# Multi-omic stratification of the missense variant cysteinome

**DOI:** 10.1101/2023.08.12.553095

**Authors:** Heta Desai, Samuel Ofori, Lisa Boatner, Fengchao Yu, Miranda Villanueva, Nicholas Ung, Alexey I. Nesvizhskii, Keriann Backus

## Abstract

Cancer genomes are rife with genetic variants; one key outcome of this variation is gain-of-cysteine, which is the most frequently acquired amino acid due to missense variants in COSMIC. Acquired cysteines are both driver mutations and sites targeted by precision therapies. However, despite their ubiquity, nearly all acquired cysteines remain uncharacterized. Here, we pair cysteine chemoproteomics—a technique that enables proteome-wide pinpointing of functional, redox sensitive, and potentially druggable residues—with genomics to reveal the hidden landscape of cysteine acquisition. For both cancer and healthy genomes, we find that cysteine acquisition is a ubiquitous consequence of genetic variation that is further elevated in the context of decreased DNA repair. Our chemoproteogenomics platform integrates chemoproteomic, whole exome, and RNA-seq data, with a customized 2-stage false discovery rate (FDR) error controlled proteomic search, further enhanced with a user-friendly FragPipe interface. Integration of CADD predictions of deleteriousness revealed marked enrichment for likely damaging variants that result in acquisition of cysteine. By deploying chemoproteogenomics across eleven cell lines, we identify 116 gain-of-cysteines, of which 10 were liganded by electrophilic druglike molecules. Reference cysteines proximal to missense variants were also found to be pervasive, 791 in total, supporting heretofore untapped opportunities for proteoform-specific chemical probe development campaigns. As chemoproteogenomics is further distinguished by sample-matched combinatorial variant databases and compatible with redox proteomics and small molecule screening, we expect widespread utility in guiding proteoform-specific biology and therapeutic discovery.

## Supplementary material for "Multi-omic stratification of the missense variant cysteinome": Table S2 (part 4 of 56)

### Sheet: S10 (continued)
Chromosome	Start Position	End Position	Strand	Cell Line_Rare/Common_NGS_Source	REF allele	ALT allele	QUAL	Variant Call Filter	Variant allele	CDSLOC.start	CDSLOC.end	CDSLOC.width	Protein Position	Internal TranscriptID	Ensembl Gene ID	Consequence	REFCODON	VARCODON	REFAA	VARAA	Gene	AA-change	REFAA_length	VARAA_length	CellLine	Chromosome-position_SNV	TCGA Hotspot	Census Gene	UniprotID
chr14	24369877	24369877	+	H1437_Common_RNA	G	C	1850	PASS	C	479	479	1	160	131251	ENSG00000100968.13	nonsynonymous	GGC	GCC	G	A	NFATC4	NFATC4_p.G160A	1	1	H1437	chr14:24369877_G/C	NA	NA	Q14934-1
chr14	24376635	24376635	+	H1437_Common_RNA	T	C	2462	PASS	C	2398	2398	1	800	131251	ENSG00000100968.13	nonsynonymous	TCC	CCC	S	P	NFATC4	NFATC4_p.S800P	1	1	H1437	chr14:24376635_T/C	NA	NA	Q14934-1
chr14	24414681	24414681	+	H1437_Common_RNA	G	A	685	PASS	A	2932	2932	1	978	131269	ENSG00000205978.5	nonsynonymous	GCT	ACT	A	T	NYNRIN	NYNRIN_p.A978T	1	1	H1437	chr14:24414681_G/A	NA	NA	Q9P2P1-1
chr14	24432043	24432043	+	H1437_Common_RNA	A	C	1302	PASS	C	782	782	1	261	131271	ENSG00000100441.9	nonsynonymous	AAA	ACA	K	T	KHNYN	KHNYN_p.K261T	1	1	H1437	chr14:24432043_A/C	NA	NA	O15037
chr14	24432043	24432043	+	H1437_Common_RNA	A	C	1302	PASS	C	782	782	1	261	131272	ENSG00000100441.9	nonsynonymous	AAA	ACA	K	T	KHNYN	KHNYN_p.K261T	1	1	H1437	chr14:24432043_A/C	NA	NA	O15037
chr14	24432043	24432043	+	H1437_Common_RNA	A	C	1302	PASS	C	782	782	1	261	131273	ENSG00000100441.9	nonsynonymous	AAA	ACA	K	T	KHNYN	KHNYN_p.K261T	1	1	H1437	chr14:24432043_A/C	NA	NA	O15037
chr14	24432070	24432070	+	H1437_Common_RNA	G	T	1203	PASS	T	809	809	1	270	131271	ENSG00000100441.9	nonsynonymous	TGG	TTG	W	L	KHNYN	KHNYN_p.W270L	1	1	H1437	chr14:24432070_G/T	NA	NA	O15037
chr14	24432070	24432070	+	H1437_Common_RNA	G	T	1203	PASS	T	809	809	1	270	131272	ENSG00000100441.9	nonsynonymous	TGG	TTG	W	L	KHNYN	KHNYN_p.W270L	1	1	H1437	chr14:24432070_G/T	NA	NA	O15037
chr14	24432070	24432070	+	H1437_Common_RNA	G	T	1203	PASS	T	809	809	1	270	131273	ENSG00000100441.9	nonsynonymous	TGG	TTG	W	L	KHNYN	KHNYN_p.W270L	1	1	H1437	chr14:24432070_G/T	NA	NA	O15037
chr14	30630532	30630532	+	H1437_Common_RNA	A	G	1165	PASS	G	188	188	1	63	131344	ENSG00000092108.20	nonsynonymous	AAG	AGG	K	R	SCFD1	SCFD1_p.K63R	1	1	H1437	chr14:30630532_A/G	NA	NA	Q8WVM8-1
chr14	30885890	30885890	+	H1437_Common_RNA	C	G	1521	PASS	G	1055	1055	1	352	131372	ENSG00000100473.16	nonsynonymous	ACT	AGT	T	S	COCH	COCH_p.T352S	1	1	H1437	chr14:30885890_C/G	NA	NA	O43405-1
chr14	30885890	30885890	+	H1437_Common_RNA	C	G	1521	PASS	G	1055	1055	1	352	131373	ENSG00000100473.16	nonsynonymous	ACT	AGT	T	S	COCH	COCH_p.T352S	1	1	H1437	chr14:30885890_C/G	NA	NA	O43405-1
chr14	30885890	30885890	+	H1437_Common_RNA	C	G	1521	PASS	G	1055	1055	1	352	131380	ENSG00000100473.16	nonsynonymous	ACT	AGT	T	S	COCH	COCH_p.T352S	1	1	H1437	chr14:30885890_C/G	NA	NA	O43405-1
chr14	31026140	31026140	-	H1437_Common_RNA	C	T	799	PASS	A	46	46	1	16	135386	ENSG00000196792.11	nonsynonymous	GCC	ACC	A	T	STRN3	STRN3_p.A16T	1	1	H1437	chr14:31026140_C/T	NA	NA	Q13033-1
chr14	34761774	34761774	-	H1437_Common_RNA	C	T	2886	PASS	A	4226	4226	1	1409	135486	ENSG00000198604.10	nonsynonymous	AGA	AAA	R	K	BAZ1A	BAZ1A_p.R1409K	1	1	H1437	chr14:34761774_C/T	NA	Census Gene	Q9NRL2-1
chr14	34761774	34761774	-	H1437_Common_RNA	C	T	2886	PASS	A	4226	4226	1	1409	135487	ENSG00000198604.10	nonsynonymous	AGA	AAA	R	K	BAZ1A	BAZ1A_p.R1409K	1	1	H1437	chr14:34761774_C/T	NA	Census Gene	Q9NRL2-1
chr14	34761902	34761902	-	H1437_Common_RNA	A	T	2962	PASS	A	4098	4098	1	1366	135486	ENSG00000198604.10	nonsynonymous	AAT	AAA	N	K	BAZ1A	BAZ1A_p.N1366K	1	1	H1437	chr14:34761902_A/T	NA	Census Gene	Q9NRL2-1
chr14	34761902	34761902	-	H1437_Common_RNA	A	T	2962	PASS	A	4098	4098	1	1366	135487	ENSG00000198604.10	nonsynonymous	AAT	AAA	N	K	BAZ1A	BAZ1A_p.N1366K	1	1	H1437	chr14:34761902_A/T	NA	Census Gene	Q9NRL2-1
chr14	36320523	36320523	-	H1437_Common_RNA	T	G	2163	PASS	C	66	66	1	22	135566	ENSG00000151332.18	nonsynonymous	AGA	AGC	R	S	MBIP	MBIP_p.R22S	1	1	H1437	chr14:36320523_T/G	NA	NA	Q9NS73-1
chr14	36320569	36320569	-	H1437_Common_RNA	A	T	1617	PASS	A	20	20	1	7	135566	ENSG00000151332.18	nonsynonymous	CTT	CAT	L	H	MBIP	MBIP_p.L7H	1	1	H1437	chr14:36320569_A/T	NA	NA	Q9NS73-1
chr14	36666548	36666548	+	H1437_Common_RNA	G	C	199	PASS	C	718	718	1	240	131555	ENSG00000198807.12	nonsynonymous	GCG	CCG	A	P	PAX9	PAX9_p.A240P	1	1	H1437	chr14:36666548_G/C	NA	NA	P55771
chr14	36666548	36666548	+	H1437_Common_RNA	G	C	199	PASS	C	718	718	1	240	131557	ENSG00000198807.12	nonsynonymous	GCG	CCG	A	P	PAX9	PAX9_p.A240P	1	1	H1437	chr14:36666548_G/C	NA	NA	P55771
chr14	37592537	37592537	-	H1437_Common_RNA	C	T	2330	PASS	A	247	247	1	83	135607	ENSG00000129514.5	nonsynonymous	GCC	ACC	A	T	FOXA1	FOXA1_p.A83T	1	1	H1437	chr14:37592537_C/T	NA	Census Gene	P55317-1
chr14	39086981	39086981	-	H1437_Common_RNA	G	C	497	PASS	G	631	631	1	211	135627	ENSG00000100934.14	nonsynonymous	CTT	GTT	L	V	SEC23A	SEC23A_p.L211V	1	1	H1437	chr14:39086981_G/C	NA	NA	Q15436-1
chr14	39181030	39181030	+	H1437_Common_RNA	A	T	2965	PASS	T	1321	1321	1	441	131615	ENSG00000100941.8	nonsynonymous	ACC	TCC	T	S	PNN	PNN_p.T441S	1	1	H1437	chr14:39181030_A/T	NA	NA	Q9H307
chr14	39181720	39181720	+	H1437_Common_RNA	A	G	2962	PASS	G	2011	2011	1	671	131615	ENSG00000100941.8	nonsynonymous	AGT	GGT	S	G	PNN	PNN_p.S671G	1	1	H1437	chr14:39181720_A/G	NA	NA	Q9H307
chr14	39267476	39267476	+	H1437_Common_RNA	T	C	2672	PASS	C	17	17	1	6	131634	ENSG00000150527.17	nonsynonymous	GTT	GCT	V	A	MIA2	MIA2_p.V6A	1	1	H1437	chr14:39267476_T/C	NA	NA	O15320-1
chr14	39308472	39308472	+	H1437_Common_RNA	G	C	1301	PASS	C	1078	1078	1	360	131634	ENSG00000150527.17	nonsynonymous	GAA	CAA	E	Q	MIA2	MIA2_p.E360Q	1	1	H1437	chr14:39308472_G/C	NA	NA	O15320-1
chr14	39348824	39348824	+	H1437_Common_RNA	A	G	2962	PASS	G	2095	2095	1	699	131634	ENSG00000150527.17	nonsynonymous	ATC	GTC	I	V	MIA2	MIA2_p.I699V	1	1	H1437	chr14:39348824_A/G	NA	NA	O15320-1
chr14	39348941	39348941	+	H1437_Common_RNA	G	A	1423	PASS	A	2212	2212	1	738	131634	ENSG00000150527.17	nonsynonymous	GGG	AGG	G	R	MIA2	MIA2_p.G738R	1	1	H1437	chr14:39348941_G/A	NA	NA	O15320-1
chr14	45176512	45176512	+	H1437_Common_RNA	A	G	851	PASS	G	3758	3758	1	1253	131695	ENSG00000187790.10	nonsynonymous	AAT	AGT	N	S	FANCM	FANCM_p.N1253S	1	1	H1437	chr14:45176512_A/G	NA	NA	Q8IYD8-1
chr14	45196458	45196458	+	H1437_Common_RNA	A	G	598	PASS	G	5627	5627	1	1876	131695	ENSG00000187790.10	nonsynonymous	AAT	AGT	N	S	FANCM	FANCM_p.N1876S	1	1	H1437	chr14:45196458_A/G	NA	NA	Q8IYD8-1
chr14	49832244	49832244	-	H1437_Common_RNA	T	A	1645	PASS	T	769	769	1	257	135760	ENSG00000165525.17	nonsynonymous	AGC	TGC	S	C	NEMF	NEMF_p.S257C	1	1	H1437	chr14:49832244_T/A	NA	NA	O60524-1
chr14	50116365	50116365	-	H1437_Common_RNA	G	T	167	PASS	A	188	188	1	63	135800	ENSG00000100483.13	nonsynonymous	GCC	GAC	A	D	VCPKMT	VCPKMT_p.A63D	1	1	H1437	chr14:50116365_G/T	NA	NA	Q9H867-4
chr14	50312098	50312098	-	H1437_Common_RNA	A	C	2799	PASS	G	53	53	1	18	135811	ENSG00000087299.11	nonsynonymous	CTT	CGT	L	R	L2HGDH	L2HGDH_p.L18R	1	1	H1437	chr14:50312098_A/C	NA	NA	Q9H9P8-1
chr14	50312098	50312098	-	H1437_Common_RNA	A	C	2799	PASS	G	53	53	1	18	135812	ENSG00000087299.11	nonsynonymous	CTT	CGT	L	R	L2HGDH	L2HGDH_p.L18R	1	1	H1437	chr14:50312098_A/C	NA	NA	Q9H9P8-1
chr14	50321495	50321495	+	H1437_Common_RNA	C	T	711	PASS	T	53	53	1	18	131763	ENSG00000125375.14	nonsynonymous	CCG	CTG	P	L	ATP5S	ATP5S_p.P18L	1	1	H1437	chr14:50321495_C/T	NA	NA	Q99766-1
chr14	50332408	50332408	-	H1437_Common_RNA	G	C	875	PASS	G	823	823	1	275	135819	ENSG00000100490.9	nonsynonymous	CAA	GAA	Q	E	CDKL1	CDKL1_p.Q275E	1	1	H1437	chr14:50332408_G/C	NA	NA	Q00532-1
chr14	50735593	50735593	-	H1437_Common_RNA	G	C	190	alleleBias	G	5800	5800	1	1934	135859	ENSG00000100503.23	nonsynonymous	CAA	GAA	Q	E	NIN	NIN_p.Q1934E	1	1	H1437	chr14:50735593_G/C	NA	Census Gene	Q8N4C6-1
chr14	50757071	50757071	-	H1437_Common_RNA	C	T	893	PASS	A	3959	3959	1	1320	135859	ENSG00000100503.23	nonsynonymous	GGG	GAG	G	E	NIN	NIN_p.G1320E	1	1	H1437	chr14:50757071_C/T	NA	Census Gene	Q8N4C6-1
chr14	50757656	50757656	-	H1437_Common_RNA	T	G	829	PASS	C	3374	3374	1	1125	135859	ENSG00000100503.23	nonsynonymous	CAG	CCG	Q	P	NIN	NIN_p.Q1125P	1	1	H1437	chr14:50757656_T/G	NA	Census Gene	Q8N4C6-1
chr14	50757699	50757699	-	H1437_Common_RNA	G	C	454	PASS	G	3331	3331	1	1111	135859	ENSG00000100503.23	nonsynonymous	CCA	GCA	P	A	NIN	NIN_p.P1111A	1	1	H1437	chr14:50757699_G/C	NA	Census Gene	Q8N4C6-1
chr14	50979498	50979498	-	H1437_Common_RNA	T	G	830	PASS	C	1959	1959	1	653	135878	ENSG00000100505.13	nonsynonymous	TTA	TTC	L	F	TRIM9	TRIM9_p.L653F	1	1	H1437	chr14:50979498_T/G	NA	NA	Q9C026-1
chr14	52053650	52053650	-	H1437_Common_RNA	C	T	100	PASS	A	1358	1358	1	453	135897	ENSG00000087303.17	nonsynonymous	GGT	GAT	G	D	NID2	NID2_p.G453D	1	1	H1437	chr14:52053650_C/T	NA	NA	Q14112-1
chr14	52068930	52068930	-	H1437_Common_RNA	G	T	47	PASS	A	65	65	1	22	135897	ENSG00000087303.17	nonsynonymous	CCG	CAG	P	Q	NID2	NID2_p.P22Q	1	1	H1437	chr14:52068930_G/T	NA	NA	Q14112-1
chr14	53152963	53152963	-	H1437_Common_RNA	C	T	146	PASS	A	136	136	1	46	135945	ENSG00000100523.14	nonsynonymous	GGC	AGC	G	S	DDHD1	DDHD1_p.G46S	1	1	H1437	chr14:53152963_C/T	NA	NA	Q8NEL9-1
chr14	53950804	53950804	-	H1437_Common_RNA	A	G	2962	PASS	C	455	455	1	152	135957	ENSG00000125378.15	nonsynonymous	GTG	GCG	V	A	BMP4	BMP4_p.V152A	1	1	H1437	chr14:53950804_A/G	NA	NA	P12644
chr14	53950804	53950804	-	H1437_Common_RNA	A	G	2962	PASS	C	455	455	1	152	135958	ENSG00000125378.15	nonsynonymous	GTG	GCG	V	A	BMP4	BMP4_p.V152A	1	1	H1437	chr14:53950804_A/G	NA	NA	P12644
chr14	53950804	53950804	-	H1437_Common_RNA	A	G	2962	PASS	C	455	455	1	152	135959	ENSG00000125378.15	nonsynonymous	GTG	GCG	V	A	BMP4	BMP4_p.V152A	1	1	H1437	chr14:53950804_A/G	NA	NA	P12644
chr14	53950804	53950804	-	H1437_Common_RNA	A	G	2962	PASS	C	455	455	1	152	135960	ENSG00000125378.15	nonsynonymous	GTG	GCG	V	A	BMP4	BMP4_p.V152A	1	1	H1437	chr14:53950804_A/G	NA	NA	P12644
chr14	54991322	54991322	-	H1437_Common_RNA	A	G	1887	PASS	C	1232	1232	1	411	135993	ENSG00000198554.11	nonsynonymous	CTA	CCA	L	P	WDHD1	WDHD1_p.L411P	1	1	H1437	chr14:54991322_A/G	NA	NA	O75717-1
chr14	56609202	56609202	+	H1437_Common_RNA	G	T	923	PASS	T	733	733	1	245	132002	ENSG00000070269.13	nonsynonymous	GCC	TCC	A	S	TMEM260	TMEM260_p.A245S	1	1	H1437	chr14:56609202_G/T	NA	NA	Q9NX78-1
chr14	58364424	58364424	+	H1437_Common_RNA	A	G	827	PASS	G	2335	2335	1	779	132078	ENSG00000032219.18	nonsynonymous	ACA	GCA	T	A	ARID4A	ARID4A_p.T779A	1	1	H1437	chr14:58364424_A/G	NA	NA	P29374-1
chr14	58470698	58470698	+	H1437_Common_RNA	T	C	1234	PASS	C	2483	2483	1	828	132095	ENSG00000100578.14	nonsynonymous	CTT	CCT	L	P	KIAA0586	KIAA0586_p.L828P	1	1	H1437	chr14:58470698_T/C	NA	NA	Q9BVV6-1
chr14	58487028	58487028	+	H1437_Common_RNA	C	G	1452	PASS	G	3121	3121	1	1041	132095	ENSG00000100578.14	nonsynonymous	CCT	GCT	P	A	KIAA0586	KIAA0586_p.P1041A	1	1	H1437	chr14:58487028_C/G	NA	NA	Q9BVV6-1
chr14	59465213	59465213	-	H1437_Common_RNA	T	G	88	PASS	C	14	14	1	5	136114	ENSG00000181619.11	nonsynonymous	CAG	CCG	Q	P	GPR135	GPR135_p.Q5P	1	1	H1437	chr14:59465213_T/G	NA	NA	Q8IZ08
chr14	59465213	59465213	-	H1437_Common_RNA	T	G	88	PASS	C	14	14	1	5	136116	ENSG00000181619.11	nonsynonymous	CAG	CCG	Q	P	GPR135	GPR135_p.Q5P	1	1	H1437	chr14:59465213_T/G	NA	NA	Q8IZ08
chr14	59473009	59473009	-	H1437_Common_RNA	T	C	570	PASS	G	1021	1021	1	341	136117	ENSG00000126790.11	nonsynonymous	ATA	GTA	I	V	L3HYPDH	L3HYPDH_p.I341V	1	1	H1437	chr14:59473009_T/C	NA	NA	Q96EM0
chr14	60115335	60115335	+	H1437_Common_RNA	G	A	543	alleleBias	A	1231	1231	1	411	132161	ENSG00000126773.12	nonsynonymous	GTA	ATA	V	I	PCNX4	PCNX4_p.V411I	1	1	H1437	chr14:60115335_G/A	NA	NA	Q63HM2
chr14	60118413	60118413	+	H1437_Common_RNA	A	G	2252	PASS	G	1663	1663	1	555	132161	ENSG00000126773.12	nonsynonymous	AAA	GAA	K	E	PCNX4	PCNX4_p.K555E	1	1	H1437	chr14:60118413_A/G	NA	NA	Q63HM2
chr14	60125169	60125169	+	H1437_Common_RNA	G	A	1534	PASS	A	2998	2998	1	1000	132161	ENSG00000126773.12	nonsynonymous	GGT	AGT	G	S	PCNX4	PCNX4_p.G1000S	1	1	H1437	chr14:60125169_G/A	NA	NA	Q63HM2
chr14	60713939	60713939	-	H1437_Common_RNA	T	G	1295	PASS	C	1814	1814	1	605	136176	ENSG00000100625.8	nonsynonymous	CAT	CCT	H	P	SIX4	SIX4_p.H605P	1	1	H1437	chr14:60713939_T/G	NA	NA	Q9UIU6
chr14	60982610	60982610	+	H1437_Common_RNA	T	A	1260	PASS	A	208	208	1	70	132201	ENSG00000139974.15	nonsynonymous	TTG	ATG	L	M	SLC38A6	SLC38A6_p.L70M	1	1	H1437	chr14:60982610_T/A	NA	NA	Q8IZM9-1
chr14	61740839	61740839	+	H1437_Common_RNA	C	T	2962	PASS	T	1744	1744	1	582	132254	ENSG00000100644.16	nonsynonymous	CCA	TCA	P	S	HIF1A	HIF1A_p.P582S	1	1	H1437	chr14:61740839_C/T	NA	Census Gene	Q16665-1
chr14	61782355	61782355	+	H1437_Common_RNA	A	G	930	PASS	G	934	934	1	312	132265	ENSG00000023608.4	nonsynonymous	AGA	GGA	R	G	SNAPC1	SNAPC1_p.R312G	1	1	H1437	chr14:61782355_A/G	NA	NA	Q16533
chr14	64024977	64024977	+	H1437_Common_RNA	T	C	594	PASS	C	5906	5906	1	1969	132301	ENSG00000054654.16	nonsynonymous	ATG	ACG	M	T	SYNE2	SYNE2_p.M1969T	1	1	H1437	chr14:64024977_T/C	NA	NA	Q8WXH0-1
chr14	64030031	64030031	+	H1437_Common_RNA	C	T	248	PASS	T	6851	6851	1	2284	132301	ENSG00000054654.16	nonsynonymous	GCG	GTG	A	V	SYNE2	SYNE2_p.A2284V	1	1	H1437	chr14:64030031_C/T	NA	NA	Q8WXH0-1
chr14	64031212	64031212	+	H1437_Common_RNA	G	A	497	PASS	A	7076	7076	1	2359	132301	ENSG00000054654.16	nonsynonymous	AGC	AAC	S	N	SYNE2	SYNE2_p.S2359N	1	1	H1437	chr14:64031212_G/A	NA	NA	Q8WXH0-1
chr14	64031319	64031319	+	H1437_Common_RNA	G	A	498	PASS	A	7183	7183	1	2395	132301	ENSG00000054654.16	nonsynonymous	GCA	ACA	A	T	SYNE2	SYNE2_p.A2395T	1	1	H1437	chr14:64031319_G/A	NA	NA	Q8WXH0-1
chr14	64052317	64052317	+	H1437_Common_RNA	A	G	480	PASS	G	8404	8404	1	2802	132301	ENSG00000054654.16	nonsynonymous	AGT	GGT	S	G	SYNE2	SYNE2_p.S2802G	1	1	H1437	chr14:64052317_A/G	NA	NA	Q8WXH0-1
chr14	64052737	64052737	+	H1437_Common_RNA	A	G	513	PASS	G	8824	8824	1	2942	132301	ENSG00000054654.16	nonsynonymous	ATA	GTA	I	V	SYNE2	SYNE2_p.I2942V	1	1	H1437	chr14:64052737_A/G	NA	NA	Q8WXH0-1
chr14	64055956	64055956	+	H1437_Common_RNA	G	C	847	PASS	C	9757	9757	1	3253	132301	ENSG00000054654.16	nonsynonymous	GAT	CAT	D	H	SYNE2	SYNE2_p.D3253H	1	1	H1437	chr14:64055956_G/C	NA	NA	Q8WXH0-1
chr14	64056125	64056125	+	H1437_Common_RNA	A	G	854	PASS	G	9926	9926	1	3309	132301	ENSG00000054654.16	nonsynonymous	CAC	CGC	H	R	SYNE2	SYNE2_p.H3309R	1	1	H1437	chr14:64056125_A/G	NA	NA	Q8WXH0-1
chr14	64146140	64146140	+	H1437_Common_RNA	C	A	970	PASS	A	15556	15556	1	5186	132301	ENSG00000054654.16	nonsynonymous	CTG	ATG	L	M	SYNE2	SYNE2_p.L5186M	1	1	H1437	chr14:64146140_C/A	NA	NA	Q8WXH0-1
chr14	64415662	64415662	+	H1437_Common_RNA	A	G	2962	PASS	G	401	401	1	134	132333	ENSG00000100714.15	nonsynonymous	AAA	AGA	K	R	MTHFD1	MTHFD1_p.K134R	1	1	H1437	chr14:64415662_A/G	NA	NA	P11586
chr14	64442127	64442127	+	H1437_Common_RNA	G	A	2962	PASS	A	1958	1958	1	653	132333	ENSG00000100714.15	nonsynonymous	CGG	CAG	R	Q	MTHFD1	MTHFD1_p.R653Q	1	1	H1437	chr14:64442127_G/A	NA	NA	P11586
chr14	64469002	64469002	+	H1437_Common_RNA	C	T	416	PASS	T	608	608	1	203	132344	ENSG00000179841.8	nonsynonymous	ACA	ATA	T	I	AKAP5	AKAP5_p.T203I	1	1	H1437	chr14:64469002_C/T	NA	NA	P24588
chr14	64469002	64469002	+	H1437_Common_RNA	C	T	416	PASS	T	608	608	1	203	132345	ENSG00000179841.8	nonsynonymous	ACA	ATA	T	I	AKAP5	AKAP5_p.T203I	1	1	H1437	chr14:64469002_C/T	NA	NA	P24588
chr14	64564816	64564816	+	H1437_Common_RNA	C	T	47	PASS	T	248	248	1	83	132355	ENSG00000165807.7	nonsynonymous	ACT	ATT	T	I	PPP1R36	PPP1R36_p.T83I	1	1	H1437	chr14:64564816_C/T	NA	NA	Q96LQ0
chr14	67562596	67562596	+	H1437_Common_RNA	G	A	1632	PASS	A	965	965	1	322	132475	ENSG00000054690.13	nonsynonymous	CGG	CAG	R	Q	PLEKHH1	PLEKHH1_p.R322Q	1	1	H1437	chr14:67562596_G/A	NA	NA	Q9ULM0-1
chr14	67569162	67569162	+	H1437_Common_RNA	A	G	1011	PASS	G	1288	1288	1	430	132475	ENSG00000054690.13	nonsynonymous	ACA	GCA	T	A	PLEKHH1	PLEKHH1_p.T430A	1	1	H1437	chr14:67569162_A/G	NA	NA	Q9ULM0-1
chr14	67767822	67767822	-	H1437_Common_RNA	T	C	709	PASS	G	5672	5672	1	1891	136390	ENSG00000072121.15	nonsynonymous	AAT	AGT	N	S	ZFYVE26	ZFYVE26_p.N1891S	1	1	H1437	chr14:67767822_T/C	NA	NA	Q68DK2-1
chr14	69237836	69237836	+	H1437_Common_RNA	G	T	2962	PASS	T	1554	1554	1	518	132538	ENSG00000081177.18	nonsynonymous	CAG	CAT	Q	H	EXD2	EXD2_p.Q518H	1	1	H1437	chr14:69237836_G/T	NA	NA	Q9NVH0-1
chr14	69237836	69237836	+	H1437_Common_RNA	G	T	2962	PASS	T	1554	1554	1	518	132544	ENSG00000081177.18	nonsynonymous	CAG	CAT	Q	H	EXD2	EXD2_p.Q518H	1	1	H1437	chr14:69237836_G/T	NA	NA	Q9NVH0-1
chr14	70458238	70458238	+	H1437_Common_RNA	A	C	105	PASS	C	739	739	1	247	132610	ENSG00000139985.6	nonsynonymous	AAG	CAG	K	Q	ADAM21	ADAM21_p.K247Q	1	1	H1437	chr14:70458238_A/C	NA	NA	Q9UKJ8
chr14	70642436	70642436	+	H1437_Common_RNA	C	G	2171	PASS	G	307	307	1	103	132615	ENSG00000133985.2	nonsynonymous	CCG	GCG	P	A	TTC9	TTC9_p.P103A	1	1	H1437	chr14:70642436_C/G	NA	NA	Q92623
chr14	71699046	71699046	+	H1437_Common_RNA	G	A	831	PASS	A	3440	3440	1	1147	132651	ENSG00000197555.9	nonsynonymous	CGG	CAG	R	Q	SIPA1L1	SIPA1L1_p.R1147Q	1	1	H1437	chr14:71699046_G/A	NA	NA	O43166-1
chr14	73543627	73543627	+	H1437_Common_RNA	A	G	55	PASS	G	1238	1238	1	413	132750	ENSG00000184227.7	nonsynonymous	CAC	CGC	H	R	ACOT1	ACOT1_p.H413R	1	1	H1437	chr14:73543627_A/G	NA	NA	Q86TX2
chr14	73737086	73737086	-	H1437_Common_RNA	G	A	1788	PASS	T	1661	1661	1	554	136606	ENSG00000156030.13	nonsynonymous	CCT	CTT	P	L	ELMSAN1	ELMSAN1_p.P554L	1	1	H1437	chr14:73737086_G/A	NA	NA	Q6PJG2
chr14	73737086	73737086	-	H1437_Common_RNA	G	A	1788	PASS	T	1661	1661	1	554	136608	ENSG00000156030.13	nonsynonymous	CCT	CTT	P	L	ELMSAN1	ELMSAN1_p.P554L	1	1	H1437	chr14:73737086_G/A	NA	NA	Q6PJG2
chr14	74047971	74047971	+	H1437_Common_RNA	A	T	170	PASS	T	689	689	1	230	132831	ENSG00000119636.15	nonsynonymous	GAT	GTT	D	V	BBOF1	BBOF1_p.D230V	1	1	H1437	chr14:74047971_A/T	NA	NA	Q8ND07
chr14	74057166	74057166	+	H1437_Common_RNA	A	G	86	PASS	G	1486	1486	1	496	132831	ENSG00000119636.15	nonsynonymous	AAA	GAA	K	E	BBOF1	BBOF1_p.K496E	1	1	H1437	chr14:74057166_A/G	NA	NA	Q8ND07
chr14	75047125	75047125	-	H1437_Common_RNA	G	A	563	PASS	T	2531	2531	1	844	136740	ENSG00000119684.15	nonsynonymous	CCT	CTT	P	L	MLH3	MLH3_p.P844L	1	1	H1437	chr14:75047125_G/A	NA	NA	Q9UHC1-1
chr14	75047125	75047125	-	H1437_Common_RNA	G	A	563	PASS	T	2531	2531	1	844	136746	ENSG00000119684.15	nonsynonymous	CCT	CTT	P	L	MLH3	MLH3_p.P844L	1	1	H1437	chr14:75047125_G/A	NA	NA	Q9UHC1-1
chr14	75047180	75047180	-	H1437_Common_RNA	T	C	2281	PASS	G	2476	2476	1	826	136740	ENSG00000119684.15	nonsynonymous	AAC	GAC	N	D	MLH3	MLH3_p.N826D	1	1	H1437	chr14:75047180_T/C	NA	NA	Q9UHC1-1
chr14	75047180	75047180	-	H1437_Common_RNA	T	C	2281	PASS	G	2476	2476	1	826	136746	ENSG00000119684.15	nonsynonymous	AAC	GAC	N	D	MLH3	MLH3_p.N826D	1	1	H1437	chr14:75047180_T/C	NA	NA	Q9UHC1-1
chr14	75048398	75048398	-	H1437_Common_RNA	C	T	1503	PASS	A	1258	1258	1	420	136740	ENSG00000119684.15	nonsynonymous	GTA	ATA	V	I	MLH3	MLH3_p.V420I	1	1	H1437	chr14:75048398_C/T	NA	NA	Q9UHC1-1
chr14	75048398	75048398	-	H1437_Common_RNA	C	T	1503	PASS	A	1258	1258	1	420	136746	ENSG00000119684.15	nonsynonymous	GTA	ATA	V	I	MLH3	MLH3_p.V420I	1	1	H1437	chr14:75048398_C/T	NA	NA	Q9UHC1-1
chr14	75091460	75091460	-	H1437_Common_RNA	G	A	1269	PASS	T	2252	2252	1	751	136759	ENSG00000119638.12	nonsynonymous	CCG	CTG	P	L	NEK9	NEK9_p.P751L	1	1	H1437	chr14:75091460_G/A	NA	NA	Q8TD19
chr14	75437957	75437957	+	H1437_Common_RNA	A	G	1204	PASS	G	37	37	1	13	132923	ENSG00000140044.12	nonsynonymous	ACA	GCA	T	A	JDP2	JDP2_p.T13A	1	1	H1437	chr14:75437957_A/G	NA	NA	Q8WYK2-1
chr14	75437957	75437957	+	H1437_Common_RNA	A	G	1204	PASS	G	37	37	1	13	132927	ENSG00000140044.12	nonsynonymous	ACA	GCA	T	A	JDP2	JDP2_p.T13A	1	1	H1437	chr14:75437957_A/G	NA	NA	Q8WYK2-1
chr14	75437957	75437957	+	H1437_Common_RNA	A	G	1204	PASS	G	37	37	1	13	132928	ENSG00000140044.12	nonsynonymous	ACA	GCA	T	A	JDP2	JDP2_p.T13A	1	1	H1437	chr14:75437957_A/G	NA	NA	Q8WYK2-1
chr14	75690266	75690266	+	H1437_Common_RNA	C	T	494	PASS	T	446	446	1	149	132955	ENSG00000119685.19	nonsynonymous	GCT	GTT	A	V	TTLL5	TTLL5_p.A149V	1	1	H1437	chr14:75690266_C/T	NA	NA	Q6EMB2-1
chr14	75902152	75902152	+	H1437_Common_RNA	G	A	562	PASS	A	3751	3751	1	1251	132955	ENSG00000119685.19	nonsynonymous	GCG	ACG	A	T	TTLL5	TTLL5_p.A1251T	1	1	H1437	chr14:75902152_G/A	NA	NA	Q6EMB2-1
chr14	75902201	75902201	+	H1437_Common_RNA	T	C	202	PASS	C	3800	3800	1	1267	132955	ENSG00000119685.19	nonsynonymous	TTT	TCT	F	S	TTLL5	TTLL5_p.F1267S	1	1	H1437	chr14:75902201_T/C	NA	NA	Q6EMB2-1
chr14	77326864	77326864	+	H1437_Common_RNA	G	A	405	PASS	A	94	94	1	32	133045	ENSG00000100577.18	nonsynonymous	GAG	AAG	E	K	GSTZ1	GSTZ1_p.E32K	1	1	H1437	chr14:77326864_G/A	NA	NA	O43708-1
chr14	77327940	77327940	+	H1437_Common_RNA	T	C	2965	PASS	C	245	245	1	82	133045	ENSG00000100577.18	nonsynonymous	ATG	ACG	M	T	GSTZ1	GSTZ1_p.M82T	1	1	H1437	chr14:77327940_T/C	NA	NA	O43708-1
chr14	80784911	80784911	-	H1437_Common_RNA	T	C	291	PASS	G	2195	2195	1	732	136920	ENSG00000100629.16	nonsynonymous	CAT	CGT	H	R	C14orf145	C14orf145_p.H732R	1	1	H1437	chr14:80784911_T/C	NA	NA	Q6ZU80-2
chr14	80784911	80784911	-	H1437_Common_RNA	T	C	291	PASS	G	2195	2195	1	732	136921	ENSG00000100629.16	nonsynonymous	CAT	CGT	H	R	C14orf145	C14orf145_p.H732R	1	1	H1437	chr14:80784911_T/C	NA	NA	Q6ZU80-2
chr14	81270732	81270732	-	H1437_Common_RNA	A	C	384	PASS	G	2551	2551	1	851	136949	ENSG00000140022.10	nonsynonymous	TCT	GCT	S	A	STON2	STON2_p.S851A	1	1	H1437	chr14:81270732_A/C	NA	NA	Q8WXE9-1
chr14	81278392	81278392	-	H1437_Common_RNA	A	G	497	PASS	C	919	919	1	307	136949	ENSG00000140022.10	nonsynonymous	TCA	CCA	S	P	STON2	STON2_p.S307P	1	1	H1437	chr14:81278392_A/G	NA	NA	Q8WXE9-1
chr14	81506097	81506097	-	H1437_Common_RNA	T	C	2962	PASS	G	485	485	1	162	136956	ENSG00000071537.13	nonsynonymous	GAT	GGT	D	G	SEL1L	SEL1L_p.D162G	1	1	H1437	chr14:81506097_T/C	NA	NA	Q9UBV2-1
chr14	88396185	88396185	+	H1437_Common_RNA	G	A	187	PASS	A	220	220	1	74	133192	ENSG00000042317.16	nonsynonymous	GTG	ATG	V	M	SPATA7	SPATA7_p.V74M	1	1	H1437	chr14:88396185_G/A	NA	NA	Q9P0W8-1
chr14	88472308	88472308	-	H1437_Common_RNA	A	G	315	PASS	C	2807	2807	1	936	137008	ENSG00000070778.12	nonsynonymous	GTG	GCG	V	A	PTPN21	PTPN21_p.V936A	1	1	H1437	chr14:88472308_A/G	NA	NA	Q16825
chr14	88472308	88472308	-	H1437_Common_RNA	A	G	315	PASS	C	2807	2807	1	936	137009	ENSG00000070778.12	nonsynonymous	GTG	GCG	V	A	PTPN21	PTPN21_p.V936A	1	1	H1437	chr14:88472308_A/G	NA	NA	Q16825
chr14	88480278	88480278	-	H1437_Common_RNA	G	A	644	PASS	T	1153	1153	1	385	137008	ENSG00000070778.12	nonsynonymous	CTC	TTC	L	F	PTPN21	PTPN21_p.L385F	1	1	H1437	chr14:88480278_G/A	NA	NA	Q16825
chr14	88480278	88480278	-	H1437_Common_RNA	G	A	644	PASS	T	1153	1153	1	385	137009	ENSG00000070778.12	nonsynonymous	CTC	TTC	L	F	PTPN21	PTPN21_p.L385F	1	1	H1437	chr14:88480278_G/A	NA	NA	Q16825
chr14	90279078	90279078	-	H1437_Common_RNA	T	C	21	PASS	G	3353	3353	1	1118	137066	ENSG00000119720.17	nonsynonymous	AAT	AGT	N	S	NRDE2	NRDE2_p.N1118S	1	1	H1437	chr14:90279078_T/C	NA	NA	Q9H7Z3
chr14	91272737	91272737	-	H1437_Common_RNA	A	G	1235	PASS	C	5975	5975	1	1992	137109	ENSG00000015133.18	nonsynonymous	CTC	CCC	L	P	CCDC88C	CCDC88C_p.L1992P	1	1	H1437	chr14:91272737_A/G	NA	NA	Q9P219-1
chr14	91974722	91974722	-	H1437_Common_RNA	C	T	221	alleleBias	A	5479	5479	1	1827	137163	ENSG00000100815.12	nonsynonymous	GGT	AGT	G	S	TRIP11	TRIP11_p.G1827S	1	1	H1437	chr14:91974722_C/T	NA	Census Gene	Q15643
chr14	92039571	92039571	-	H1437_Common_RNA	T	A	1209	PASS	T	115	115	1	39	137163	ENSG00000100815.12	nonsynonymous	ATG	TTG	M	L	TRIP11	TRIP11_p.M39L	1	1	H1437	chr14:92039571_T/A	NA	Census Gene	Q15643
chr14	92797637	92797637	+	H1437_Common_RNA	C	G	2962	PASS	G	200	200	1	67	133396	ENSG00000066455.12	nonsynonymous	GCT	GGT	A	G	GOLGA5	GOLGA5_p.A67G	1	1	H1437	chr14:92797637_C/G	NA	Census Gene	Q8TBA6-1
chr14	92810309	92810309	+	H1437_Common_RNA	T	C	2965	PASS	C	1048	1048	1	350	133396	ENSG00000066455.12	nonsynonymous	TTT	CTT	F	L	GOLGA5	GOLGA5_p.F350L	1	1	H1437	chr14:92810309_T/C	NA	Census Gene	Q8TBA6-1
chr14	94381078	94381078	-	H1437_Common_RNA	A	G	2965	PASS	C	710	710	1	237	137325	ENSG00000197249.13	nonsynonymous	GTG	GCG	V	A	SERPINA1	SERPINA1_p.V237A	1	1	H1437	chr14:94381078_A/G	NA	NA	P01009-1
chr14	94381078	94381078	-	H1437_Common_RNA	A	G	2965	PASS	C	710	710	1	237	137326	ENSG00000197249.13	nonsynonymous	GTG	GCG	V	A	SERPINA1	SERPINA1_p.V237A	1	1	H1437	chr14:94381078_A/G	NA	NA	P01009-1
chr14	94381078	94381078	-	H1437_Common_RNA	A	G	2965	PASS	C	710	710	1	237	137327	ENSG00000197249.13	nonsynonymous	GTG	GCG	V	A	SERPINA1	SERPINA1_p.V237A	1	1	H1437	chr14:94381078_A/G	NA	NA	P01009-1
chr14	94381078	94381078	-	H1437_Common_RNA	A	G	2965	PASS	C	710	710	1	237	137328	ENSG00000197249.13	nonsynonymous	GTG	GCG	V	A	SERPINA1	SERPINA1_p.V237A	1	1	H1437	chr14:94381078_A/G	NA	NA	P01009-1
chr14	94381078	94381078	-	H1437_Common_RNA	A	G	2965	PASS	C	710	710	1	237	137329	ENSG00000197249.13	nonsynonymous	GTG	GCG	V	A	SERPINA1	SERPINA1_p.V237A	1	1	H1437	chr14:94381078_A/G	NA	NA	P01009-1
chr14	94381078	94381078	-	H1437_Common_RNA	A	G	2965	PASS	C	710	710	1	237	137331	ENSG00000197249.13	nonsynonymous	GTG	GCG	V	A	SERPINA1	SERPINA1_p.V237A	1	1	H1437	chr14:94381078_A/G	NA	NA	P01009-1
chr14	94381078	94381078	-	H1437_Common_RNA	A	G	2965	PASS	C	710	710	1	237	137332	ENSG00000197249.13	nonsynonymous	GTG	GCG	V	A	SERPINA1	SERPINA1_p.V237A	1	1	H1437	chr14:94381078_A/G	NA	NA	P01009-1
chr14	94381078	94381078	-	H1437_Common_RNA	A	G	2965	PASS	C	710	710	1	237	137333	ENSG00000197249.13	nonsynonymous	GTG	GCG	V	A	SERPINA1	SERPINA1_p.V237A	1	1	H1437	chr14:94381078_A/G	NA	NA	P01009-1
chr14	94381078	94381078	-	H1437_Common_RNA	A	G	2965	PASS	C	710	710	1	237	137334	ENSG00000197249.13	nonsynonymous	GTG	GCG	V	A	SERPINA1	SERPINA1_p.V237A	1	1	H1437	chr14:94381078_A/G	NA	NA	P01009-1
chr14	94587553	94587553	+	H1437_Common_RNA	G	A	1528	PASS	A	191	191	1	64	133486	ENSG00000188488.13	nonsynonymous	AGC	AAC	S	N	SERPINA5	SERPINA5_p.S64N	1	1	H1437	chr14:94587553_G/A	NA	NA	P05154
chr14	94587553	94587553	+	H1437_Common_RNA	G	A	1528	PASS	A	191	191	1	64	133488	ENSG00000188488.13	nonsynonymous	AGC	AAC	S	N	SERPINA5	SERPINA5_p.S64N	1	1	H1437	chr14:94587553_G/A	NA	NA	P05154
chr14	94587553	94587553	+	H1437_Common_RNA	G	A	1528	PASS	A	191	191	1	64	133491	ENSG00000188488.13	nonsynonymous	AGC	AAC	S	N	SERPINA5	SERPINA5_p.S64N	1	1	H1437	chr14:94587553_G/A	NA	NA	P05154
chr14	94587553	94587553	+	H1437_Common_RNA	G	A	1528	PASS	A	191	191	1	64	133496	ENSG00000188488.13	nonsynonymous	AGC	AAC	S	N	SERPINA5	SERPINA5_p.S64N	1	1	H1437	chr14:94587553_G/A	NA	NA	P05154
chr14	95417986	95417986	-	H1437_Common_RNA	G	A	98	PASS	T	2768	2768	1	923	137388	ENSG00000176438.12	nonsynonymous	GCG	GTG	A	V	SYNE3	SYNE3_p.A923V	1	1	H1437	chr14:95417986_G/A	NA	NA	Q6ZMZ3-1
chr14	95439984	95439984	-	H1437_Common_RNA	G	A	1116	PASS	T	2003	2003	1	668	137388	ENSG00000176438.12	nonsynonymous	ACG	ATG	T	M	SYNE3	SYNE3_p.T668M	1	1	H1437	chr14:95439984_G/A	NA	NA	Q6ZMZ3-1
chr14	96237147	96237147	+	H1437_Common_RNA	C	T	294	alleleBias	T	40	40	1	14	133564	ENSG00000168398.6	nonsynonymous	CGT	TGT	R	C	BDKRB2	BDKRB2_p.R14C	1	1	H1437	chr14:96237147_C/T	NA	NA	P30411-1
chr14	96305622	96305622	-	H1437_Common_RNA	A	G	964	PASS	C	4700	4700	1	1567	137412	ENSG00000066739.11	nonsynonymous	ATA	ACA	I	T	ATG2B	ATG2B_p.I1567T	1	1	H1437	chr14:96305622_A/G	NA	NA	Q96BY7
chr14	96311131	96311131	-	H1437_Common_RNA	G	C	837	PASS	G	4147	4147	1	1383	137412	ENSG00000066739.11	nonsynonymous	CAA	GAA	Q	E	ATG2B	ATG2B_p.Q1383E	1	1	H1437	chr14:96311131_G/C	NA	NA	Q96BY7
chr14	96456415	96456415	+	H1437_Common_RNA	C	G	795	PASS	G	1167	1167	1	389	133582	ENSG00000140057.8	nonsynonymous	AAC	AAG	N	K	AK7	AK7_p.N389K	1	1	H1437	chr14:96456415_C/G	NA	NA	Q96M32
chr14	99914611	99914611	+	H1437_Common_RNA	T	C	1079	PASS	C	1666	1666	1	556	133667	ENSG00000066629.16	nonsynonymous	TCT	CCT	S	P	EML1	EML1_p.S556P	1	1	H1437	chr14:99914611_T/C	NA	NA	O00423-1
chr14	100159565	100159565	-	H1437_Common_RNA	C	T	334	PASS	A	23	23	1	8	137467	ENSG00000168350.7	nonsynonymous	AGC	AAC	S	N	DEGS2	DEGS2_p.S8N	1	1	H1437	chr14:100159565_C/T	NA	NA	Q6QHC5
chr14	100381186	100381186	+	H1437_Common_RNA	T	C	410	PASS	C	262	262	1	88	133726	ENSG00000176473.13	nonsynonymous	TGG	CGG	W	R	WDR25	WDR25_p.W88R	1	1	H1437	chr14:100381186_T/C	NA	NA	Q64LD2-1
chr14	100381186	100381186	+	H1437_Common_RNA	T	C	410	PASS	C	262	262	1	88	133727	ENSG00000176473.13	nonsynonymous	TGG	CGG	W	R	WDR25	WDR25_p.W88R	1	1	H1437	chr14:100381186_T/C	NA	NA	Q64LD2-1
chr14	100381186	100381186	+	H1437_Common_RNA	T	C	410	PASS	C	262	262	1	88	133728	ENSG00000176473.13	nonsynonymous	TGG	CGG	W	R	WDR25	WDR25_p.W88R	1	1	H1437	chr14:100381186_T/C	NA	NA	Q64LD2-1
chr14	100381370	100381370	+	H1437_Common_RNA	A	G	20	PASS	G	446	446	1	149	133726	ENSG00000176473.13	nonsynonymous	CAT	CGT	H	R	WDR25	WDR25_p.H149R	1	1	H1437	chr14:100381370_A/G	NA	NA	Q64LD2-1
chr14	100381370	100381370	+	H1437_Common_RNA	A	G	20	PASS	G	446	446	1	149	133727	ENSG00000176473.13	nonsynonymous	CAT	CGT	H	R	WDR25	WDR25_p.H149R	1	1	H1437	chr14:100381370_A/G	NA	NA	Q64LD2-1
chr14	100381370	100381370	+	H1437_Common_RNA	A	G	20	PASS	G	446	446	1	149	133728	ENSG00000176473.13	nonsynonymous	CAT	CGT	H	R	WDR25	WDR25_p.H149R	1	1	H1437	chr14:100381370_A/G	NA	NA	Q64LD2-1
chr14	103110078	103110078	+	H1437_Common_RNA	A	G	125	PASS	G	2024	2024	1	675	134064	ENSG00000205436.7	nonsynonymous	CAG	CGG	Q	R	EXOC3L4	EXOC3L4_p.Q675R	1	1	H1437	chr14:103110078_A/G	NA	NA	Q17RC7
chr14	103127613	103127613	+	H1437_Common_RNA	C	G	736	alleleBias	G	844	844	1	282	134073	ENSG00000185215.8	nonsynonymous	CAG	GAG	Q	E	TNFAIP2	TNFAIP2_p.Q282E	1	1	H1437	chr14:103127613_C/G	NA	NA	Q03169
chr14	103127613	103127613	+	H1437_Common_RNA	C	G	736	alleleBias	G	844	844	1	282	134074	ENSG00000185215.8	nonsynonymous	CAG	GAG	Q	E	TNFAIP2	TNFAIP2_p.Q282E	1	1	H1437	chr14:103127613_C/G	NA	NA	Q03169
chr14	103563041	103563041	+	H1437_Common_RNA	C	G	938	PASS	G	79	79	1	27	134145	ENSG00000256053.7	nonsynonymous	CCT	GCT	P	A	APOPT1	APOPT1_p.P27A	1	1	H1437	chr14:103563041_C/G	NA	NA	Q96IL0
chr14	103699416	103699416	-	H1437_Common_RNA	G	A	1046	PASS	T	722	722	1	241	137694	ENSG00000126215.13	nonsynonymous	ACG	ATG	T	M	XRCC3	XRCC3_p.T241M	1	1	H1437	chr14:103699416_G/A	NA	NA	O43542
chr14	103699416	103699416	-	H1437_Common_RNA	G	A	1046	PASS	T	722	722	1	241	137695	ENSG00000126215.13	nonsynonymous	ACG	ATG	T	M	XRCC3	XRCC3_p.T241M	1	1	H1437	chr14:103699416_G/A	NA	NA	O43542
chr14	103699416	103699416	-	H1437_Common_RNA	G	A	1046	PASS	T	722	722	1	241	137697	ENSG00000126215.13	nonsynonymous	ACG	ATG	T	M	XRCC3	XRCC3_p.T241M	1	1	H1437	chr14:103699416_G/A	NA	NA	O43542
chr14	103699416	103699416	-	H1437_Common_RNA	G	A	1046	PASS	T	722	722	1	241	137698	ENSG00000126215.13	nonsynonymous	ACG	ATG	T	M	XRCC3	XRCC3_p.T241M	1	1	H1437	chr14:103699416_G/A	NA	NA	O43542
chr14	104801891	104801891	+	H1437_Common_RNA	G	A	381	PASS	A	694	694	1	232	134267	ENSG00000179627.9	nonsynonymous	GAA	AAA	E	K	ZBTB42	ZBTB42_p.E232K	1	1	H1437	chr14:104801891_G/A	NA	NA	B2RXF5
chr14	104801891	104801891	+	H1437_Common_RNA	G	A	381	PASS	A	694	694	1	232	134268	ENSG00000179627.9	nonsynonymous	GAA	AAA	E	K	ZBTB42	ZBTB42_p.E232K	1	1	H1437	chr14:104801891_G/A	NA	NA	B2RXF5
chr14	104939262	104939262	-	H1437_Common_RNA	G	C	2781	PASS	G	16189	16189	1	5397	137786	ENSG00000185567.6	nonsynonymous	CCT	GCT	P	A	AHNAK2	AHNAK2_p.P5397A	1	1	H1437	chr14:104939262_G/C	NA	NA	Q8IVF2-1
chr14	104939901	104939901	-	H1437_Common_RNA	A	C	2962	PASS	G	15550	15550	1	5184	137786	ENSG00000185567.6	nonsynonymous	TAC	GAC	Y	D	AHNAK2	AHNAK2_p.Y5184D	1	1	H1437	chr14:104939901_A/C	NA	NA	Q8IVF2-1
chr14	104940035	104940035	-	H1437_Common_RNA	C	T	2946	PASS	A	15416	15416	1	5139	137786	ENSG00000185567.6	nonsynonymous	GGG	GAG	G	E	AHNAK2	AHNAK2_p.G5139E	1	1	H1437	chr14:104940035_C/T	NA	NA	Q8IVF2-1
chr14	104941461	104941461	-	H1437_Common_RNA	T	C	1583	PASS	G	13990	13990	1	4664	137786	ENSG00000185567.6	nonsynonymous	ACA	GCA	T	A	AHNAK2	AHNAK2_p.T4664A	1	1	H1437	chr14:104941461_T/C	NA	NA	Q8IVF2-1
chr14	104941845	104941845	-	H1437_Common_RNA	T	G	1333	PASS	C	13606	13606	1	4536	137786	ENSG00000185567.6	nonsynonymous	ATG	CTG	M	L	AHNAK2	AHNAK2_p.M4536L	1	1	H1437	chr14:104941845_T/G	NA	NA	Q8IVF2-1
chr14	104942474	104942474	-	H1437_Common_RNA	A	G	515	PASS	C	12977	12977	1	4326	137786	ENSG00000185567.6	nonsynonymous	CTG	CCG	L	P	AHNAK2	AHNAK2_p.L4326P	1	1	H1437	chr14:104942474_A/G	NA	NA	Q8IVF2-1
chr14	104942490	104942490	-	H1437_Common_RNA	A	C	594	PASS	G	12961	12961	1	4321	137786	ENSG00000185567.6	nonsynonymous	TTG	GTG	L	V	AHNAK2	AHNAK2_p.L4321V	1	1	H1437	chr14:104942490_A/C	NA	NA	Q8IVF2-1
chr14	104942618	104942618	-	H1437_Common_RNA	A	G	1593	PASS	C	12833	12833	1	4278	137786	ENSG00000185567.6	nonsynonymous	GTG	GCG	V	A	AHNAK2	AHNAK2_p.V4278A	1	1	H1437	chr14:104942618_A/G	NA	NA	Q8IVF2-1
chr14	104943570	104943570	-	H1437_Common_RNA	T	C	1101	PASS	G	11881	11881	1	3961	137786	ENSG00000185567.6	nonsynonymous	ATG	GTG	M	V	AHNAK2	AHNAK2_p.M3961V	1	1	H1437	chr14:104943570_T/C	NA	NA	Q8IVF2-1
chr14	104943846	104943846	-	H1437_Common_RNA	T	C	884	PASS	G	11605	11605	1	3869	137786	ENSG00000185567.6	nonsynonymous	ATG	GTG	M	V	AHNAK2	AHNAK2_p.M3869V	1	1	H1437	chr14:104943846_T/C	NA	NA	Q8IVF2-1
chr14	104944074	104944074	-	H1437_Common_RNA	C	T	1816	PASS	A	11377	11377	1	3793	137786	ENSG00000185567.6	nonsynonymous	GAC	AAC	D	N	AHNAK2	AHNAK2_p.D3793N	1	1	H1437	chr14:104944074_C/T	NA	NA	Q8IVF2-1
chr14	104944119	104944119	-	H1437_Common_RNA	C	T	1404	PASS	A	11332	11332	1	3778	137786	ENSG00000185567.6	nonsynonymous	GCC	ACC	A	T	AHNAK2	AHNAK2_p.A3778T	1	1	H1437	chr14:104944119_C/T	NA	NA	Q8IVF2-1
chr14	104944490	104944490	-	H1437_Common_RNA	C	T	1868	PASS	A	10961	10961	1	3654	137786	ENSG00000185567.6	nonsynonymous	GGG	GAG	G	E	AHNAK2	AHNAK2_p.G3654E	1	1	H1437	chr14:104944490_C/T	NA	NA	Q8IVF2-1
chr14	104945363	104945363	-	H1437_Common_RNA	A	G	905	PASS	C	10088	10088	1	3363	137786	ENSG00000185567.6	nonsynonymous	GTG	GCG	V	A	AHNAK2	AHNAK2_p.V3363A	1	1	H1437	chr14:104945363_A/G	NA	NA	Q8IVF2-1
chr14	104945444	104945444	-	H1437_Common_RNA	G	A	710	PASS	T	10007	10007	1	3336	137786	ENSG00000185567.6	nonsynonymous	CCG	CTG	P	L	AHNAK2	AHNAK2_p.P3336L	1	1	H1437	chr14:104945444_G/A	NA	NA	Q8IVF2-1
chr14	104945634	104945634	-	H1437_Common_RNA	T	C	295	PASS	G	9817	9817	1	3273	137786	ENSG00000185567.6	nonsynonymous	AGC	GGC	S	G	AHNAK2	AHNAK2_p.S3273G	1	1	H1437	chr14:104945634_T/C	NA	NA	Q8IVF2-1
chr14	104945729	104945729	-	H1437_Common_RNA	C	T	814	PASS	A	9722	9722	1	3241	137786	ENSG00000185567.6	nonsynonymous	CGC	CAC	R	H	AHNAK2	AHNAK2_p.R3241H	1	1	H1437	chr14:104945729_C/T	NA	NA	Q8IVF2-1
chr14	104946867	104946867	-	H1437_Common_RNA	G	T	777	PASS	A	8584	8584	1	2862	137786	ENSG00000185567.6	nonsynonymous	CGC	AGC	R	S	AHNAK2	AHNAK2_p.R2862S	1	1	H1437	chr14:104946867_G/T	NA	NA	Q8IVF2-1
chr14	104947901	104947901	-	H1437_Common_RNA	C	A	888	PASS	T	7550	7550	1	2517	137786	ENSG00000185567.6	nonsynonymous	GGG	GTG	G	V	AHNAK2	AHNAK2_p.G2517V	1	1	H1437	chr14:104947901_C/A	NA	NA	Q8IVF2-1
chr14	104947943	104947943	-	H1437_Common_RNA	T	G	1086	PASS	C	7508	7508	1	2503	137786	ENSG00000185567.6	nonsynonymous	GAG	GCG	E	A	AHNAK2	AHNAK2_p.E2503A	1	1	H1437	chr14:104947943_T/G	NA	NA	Q8IVF2-1
chr14	104948292	104948292	-	H1437_Common_RNA	G	A	466	PASS	T	7159	7159	1	2387	137786	ENSG00000185567.6	nonsynonymous	CCA	TCA	P	S	AHNAK2	AHNAK2_p.P2387S	1	1	H1437	chr14:104948292_G/A	NA	NA	Q8IVF2-1
chr14	104948453	104948453	-	H1437_Common_RNA	A	G	912	PASS	C	6998	6998	1	2333	137786	ENSG00000185567.6	nonsynonymous	CTT	CCT	L	P	AHNAK2	AHNAK2_p.L2333P	1	1	H1437	chr14:104948453_A/G	NA	NA	Q8IVF2-1
chr14	104948694	104948694	-	H1437_Common_RNA	C	G	624	PASS	C	6757	6757	1	2253	137786	ENSG00000185567.6	nonsynonymous	GGC	CGC	G	R	AHNAK2	AHNAK2_p.G2253R	1	1	H1437	chr14:104948694_C/G	NA	NA	Q8IVF2-1
chr14	104949015	104949015	-	H1437_Common_RNA	G	C	490	PASS	G	6436	6436	1	2146	137786	ENSG00000185567.6	nonsynonymous	CTG	GTG	L	V	AHNAK2	AHNAK2_p.L2146V	1	1	H1437	chr14:104949015_G/C	NA	NA	Q8IVF2-1
chr14	104949883	104949883	-	H1437_Common_RNA	T	A	350	PASS	T	5568	5568	1	1856	137786	ENSG00000185567.6	nonsynonymous	GAA	GAT	E	D	AHNAK2	AHNAK2_p.E1856D	1	1	H1437	chr14:104949883_T/A	NA	NA	Q8IVF2-1
chr14	104950622	104950622	-	H1437_Common_RNA	A	G	254	PASS	C	4829	4829	1	1610	137786	ENSG00000185567.6	nonsynonymous	GTG	GCG	V	A	AHNAK2	AHNAK2_p.V1610A	1	1	H1437	chr14:104950622_A/G	NA	NA	Q8IVF2-1
chr14	104950765	104950766	-	H1437_Common_RNA	TG	CA	608	PASS	TG	4685	4686	2	1562	137786	ENSG00000185567.6	nonsynonymous	CCA	CTG	P	L	AHNAK2	AHNAK2_p.P1562L	1	1	H1437	chr14:104950765_TG/CA	NA	NA	Q8IVF2-1
chr14	104950863	104950863	-	H1437_Common_RNA	G	A	274	PASS	T	4588	4588	1	1530	137786	ENSG00000185567.6	nonsynonymous	CCC	TCC	P	S	AHNAK2	AHNAK2_p.P1530S	1	1	H1437	chr14:104950863_G/A	NA	NA	Q8IVF2-1
chr14	104951557	104951557	-	H1437_Common_RNA	C	G	457	PASS	C	3894	3894	1	1298	137786	ENSG00000185567.6	nonsynonymous	ATG	ATC	M	I	AHNAK2	AHNAK2_p.M1298I	1	1	H1437	chr14:104951557_C/G	NA	NA	Q8IVF2-1
chr14	104952007	104952007	-	H1437_Common_RNA	T	G	188	PASS	C	3444	3444	1	1148	137786	ENSG00000185567.6	nonsynonymous	GAA	GAC	E	D	AHNAK2	AHNAK2_p.E1148D	1	1	H1437	chr14:104952007_T/G	NA	NA	Q8IVF2-1
chr14	104952054	104952054	-	H1437_Common_RNA	C	T	387	PASS	A	3397	3397	1	1133	137786	ENSG00000185567.6	nonsynonymous	GTC	ATC	V	I	AHNAK2	AHNAK2_p.V1133I	1	1	H1437	chr14:104952054_C/T	NA	NA	Q8IVF2-1
chr14	105469487	105469487	+	H1437_Common_RNA	G	A	2965	PASS	A	1834	1834	1	612	134319	ENSG00000182979.17	nonsynonymous	GCC	ACC	A	T	MTA1	MTA1_p.A612T	1	1	H1437	chr14:105469487_G/A	NA	NA	Q13330-1
chr15	25679947	25679947	-	H1437_Common_RNA	C	G	88	PASS	C	3894	3894	1	1298	141947	ENSG00000206190.11	nonsynonymous	AGG	AGC	R	S	ATP10A	ATP10A_p.R1298S	1	1	H1437	chr15:25679947_C/G	NA	NA	O60312-1
chr15	25708051	25708051	-	H1437_Common_RNA	C	T	79	PASS	A	2500	2500	1	834	141947	ENSG00000206190.11	nonsynonymous	GAA	AAA	E	K	ATP10A	ATP10A_p.E834K	1	1	H1437	chr15:25708051_C/T	NA	NA	O60312-1
chr15	29054816	29054816	+	H1437_Common_RNA	T	C	329	PASS	C	932	932	1	311	138393	ENSG00000034053.14	nonsynonymous	CTG	CCG	L	P	APBA2	APBA2_p.L311P	1	1	H1437	chr15:29054816_T/C	NA	NA	Q99767-1
chr15	29054816	29054816	+	H1437_Common_RNA	T	C	329	PASS	C	932	932	1	311	138394	ENSG00000034053.14	nonsynonymous	CTG	CCG	L	P	APBA2	APBA2_p.L311P	1	1	H1437	chr15:29054816_T/C	NA	NA	Q99767-1
chr15	29054816	29054816	+	H1437_Common_RNA	T	C	329	PASS	C	932	932	1	311	138400	ENSG00000034053.14	nonsynonymous	CTG	CCG	L	P	APBA2	APBA2_p.L311P	1	1	H1437	chr15:29054816_T/C	NA	NA	Q99767-1
chr15	30905361	30905361	+	H1437_Common_RNA	G	A	1320	PASS	A	698	698	1	233	138471	ENSG00000198690.9	nonsynonymous	GGA	GAA	G	E	FAN1	FAN1_p.G233E	1	1	H1437	chr15:30905361_G/A	NA	NA	Q9Y2M0-1
chr15	34527739	34527739	-	H1437_Common_RNA	G	C	476	PASS	G	1705	1705	1	569	142246	ENSG00000215252.11	nonsynonymous	CTG	GTG	L	V	GOLGA8B	GOLGA8B_p.L569V	1	1	H1437	chr15:34527739_G/C	NA	NA	A8MQT2-1
chr15	39588621	39588621	+	H1437_Common_RNA	A	G	286	PASS	G	1567	1567	1	523	138726	ENSG00000137801.10	nonsynonymous	ACA	GCA	T	A	THBS1	THBS1_p.T523A	1	1	H1437	chr15:39588621_A/G	NA	NA	P07996-1
chr15	40016658	40016658	+	H1437_Common_RNA	G	T	779	PASS	T	3916	3916	1	1306	138738	ENSG00000128829.11	nonsynonymous	GGC	TGC	G	C	EIF2AK4	EIF2AK4_p.G1306C	1	1	H1437	chr15:40016658_G/T	NA	NA	Q9P2K8-1
chr15	40036374	40036374	-	H1437_Common_RNA	G	C	2965	PASS	G	370	370	1	124	142380	ENSG00000140319.10	nonsynonymous	CCA	GCA	P	A	SRP14	SRP14_p.P124A	1	1	H1437	chr15:40036374_G/C	NA	NA	P37108
chr15	40563011	40563011	-	H1437_Common_RNA	T	A	1300	PASS	T	5	5	1	2	142433	ENSG00000128891.15	nonsynonymous	AAA	ATA	K	I	C15orf57	C15orf57_p.K2I	1	1	H1437	chr15:40563011_T/A	NA	NA	Q9BV29-1
chr15	40563011	40563011	-	H1437_Common_RNA	T	A	1300	PASS	T	5	5	1	2	142435	ENSG00000128891.15	nonsynonymous	AAA	ATA	K	I	C15orf57	C15orf57_p.K2I	1	1	H1437	chr15:40563011_T/A	NA	NA	Q9BV29-1
chr15	40563011	40563011	-	H1437_Common_RNA	T	A	1300	PASS	T	5	5	1	2	142439	ENSG00000128891.15	nonsynonymous	AAA	ATA	K	I	C15orf57	C15orf57_p.K2I	1	1	H1437	chr15:40563011_T/A	NA	NA	Q9BV29-1
chr15	40563011	40563011	-	H1437_Common_RNA	T	A	1300	PASS	T	5	5	1	2	142440	ENSG00000128891.15	nonsynonymous	AAA	ATA	K	I	C15orf57	C15orf57_p.K2I	1	1	H1437	chr15:40563011_T/A	NA	NA	Q9BV29-1
chr15	40621642	40621642	+	H1437_Common_RNA	G	T	1161	PASS	T	1456	1456	1	486	138840	ENSG00000137812.19	nonsynonymous	GCT	TCT	A	S	CASC5	CASC5_p.A486S	1	1	H1437	chr15:40621642_G/T	NA	NA	Q8NG31-1
chr15	40622992	40622992	+	H1437_Common_RNA	A	G	1285	PASS	G	2806	2806	1	936	138840	ENSG00000137812.19	nonsynonymous	AGG	GGG	R	G	CASC5	CASC5_p.R936G	1	1	H1437	chr15:40622992_A/G	NA	NA	Q8NG31-1
chr15	40624039	40624039	+	H1437_Common_RNA	A	G	1828	PASS	G	3853	3853	1	1285	138840	ENSG00000137812.19	nonsynonymous	AAA	GAA	K	E	CASC5	CASC5_p.K1285E	1	1	H1437	chr15:40624039_A/G	NA	NA	Q8NG31-1
chr15	40640928	40640928	+	H1437_Common_RNA	C	T	1432	PASS	T	5777	5777	1	1926	138840	ENSG00000137812.19	nonsynonymous	CCA	CTA	P	L	CASC5	CASC5_p.P1926L	1	1	H1437	chr15:40640928_C/T	NA	NA	Q8NG31-1
chr15	40813728	40813728	+	H1437_Common_RNA	T	G	930	alleleBias	G	1126	1126	1	376	138875	ENSG00000166140.17	nonsynonymous	TCC	GCC	S	A	ZFYVE19	ZFYVE19_p.S376A	1	1	H1437	chr15:40813728_T/G	NA	NA	Q96K21-1
chr15	41396968	41396968	-	H1437_Common_RNA	C	A	1859	PASS	T	92	92	1	31	142505	ENSG00000137806.8	nonsynonymous	CGC	CTC	R	L	NDUFAF1	NDUFAF1_p.R31L	1	1	H1437	chr15:41396968_C/A	NA	NA	Q9Y375
chr15	41397034	41397034	-	H1437_Common_RNA	C	T	1696	PASS	A	26	26	1	9	142505	ENSG00000137806.8	nonsynonymous	CGT	CAT	R	H	NDUFAF1	NDUFAF1_p.R9H	1	1	H1437	chr15:41397034_C/T	NA	NA	Q9Y375
chr15	41523318	41523318	-	H1437_Common_RNA	G	C	1723	PASS	G	2473	2473	1	825	142518	ENSG00000103932.11	nonsynonymous	CAG	GAG	Q	E	RPAP1	RPAP1_p.Q825E	1	1	H1437	chr15:41523318_G/C	NA	NA	Q9BWH6-1
chr15	41568292	41568292	+	H1437_Common_RNA	T	A	2965	PASS	A	1037	1037	1	346	138965	ENSG00000092445.11	nonsynonymous	ATC	AAC	I	N	TYRO3	TYRO3_p.I346N	1	1	H1437	chr15:41568292_T/A	NA	NA	Q06418
chr15	41813720	41813720	+	H1437_Common_RNA	C	G	835	PASS	G	937	937	1	313	138989	ENSG00000137802.13	nonsynonymous	CTT	GTT	L	V	MAPKBP1	MAPKBP1_p.L313V	1	1	H1437	chr15:41813720_C/G	NA	NA	O60336-1
chr15	41851335	41851335	-	H1437_Common_RNA	T	G	375	PASS	C	10691	10691	1	3564	142535	ENSG00000137877.9	nonsynonymous	AAC	ACC	N	T	SPTBN5	SPTBN5_p.N3564T	1	1	H1437	chr15:41851335_T/G	NA	NA	Q9NRC6
chr15	41853738	41853738	-	H1437_Common_RNA	G	C	794	PASS	G	9824	9824	1	3275	142535	ENSG00000137877.9	nonsynonymous	GCC	GGC	A	G	SPTBN5	SPTBN5_p.A3275G	1	1	H1437	chr15:41853738_G/C	NA	NA	Q9NRC6
chr15	41857398	41857398	-	H1437_Common_RNA	C	G	569	PASS	C	8461	8461	1	2821	142535	ENSG00000137877.9	nonsynonymous	GGG	CGG	G	R	SPTBN5	SPTBN5_p.G2821R	1	1	H1437	chr15:41857398_C/G	NA	NA	Q9NRC6
chr15	41858690	41858690	-	H1437_Common_RNA	G	A	647	PASS	T	8138	8138	1	2713	142535	ENSG00000137877.9	nonsynonymous	ACA	ATA	T	I	SPTBN5	SPTBN5_p.T2713I	1	1	H1437	chr15:41858690_G/A	NA	NA	Q9NRC6
chr15	41867092	41867092	-	H1437_Common_RNA	C	T	256	PASS	A	6347	6347	1	2116	142535	ENSG00000137877.9	nonsynonymous	CGG	CAG	R	Q	SPTBN5	SPTBN5_p.R2116Q	1	1	H1437	chr15:41867092_C/T	NA	NA	Q9NRC6
chr15	41874302	41874302	-	H1437_Common_RNA	C	T	52	PASS	A	4679	4679	1	1560	142535	ENSG00000137877.9	nonsynonymous	CGC	CAC	R	H	SPTBN5	SPTBN5_p.R1560H	1	1	H1437	chr15:41874302_C/T	NA	NA	Q9NRC6
chr15	41876202	41876202	-	H1437_Common_RNA	C	T	284	PASS	A	4034	4034	1	1345	142535	ENSG00000137877.9	nonsynonymous	CGC	CAC	R	H	SPTBN5	SPTBN5_p.R1345H	1	1	H1437	chr15:41876202_C/T	NA	NA	Q9NRC6
chr15	41879339	41879339	-	H1437_Common_RNA	A	G	649	PASS	C	3103	3103	1	1035	142535	ENSG00000137877.9	nonsynonymous	TGC	CGC	C	R	SPTBN5	SPTBN5_p.C1035R	1	1	H1437	chr15:41879339_A/G	NA	NA	Q9NRC6
chr15	42079554	42079554	-	H1437_Common_RNA	A	T	35	PASS	A	1300	1300	1	434	142546	ENSG00000159337.6	nonsynonymous	TCC	ACC	S	T	PLA2G4D	PLA2G4D_p.S434T	1	1	H1437	chr15:42079554_A/T	NA	NA	Q86XP0-1
chr15	42142639	42142639	-	H1437_Common_RNA	T	C	964	PASS	G	2218	2218	1	740	142548	ENSG00000168907.13	nonsynonymous	ATG	GTG	M	V	PLA2G4F	PLA2G4F_p.M740V	1	1	H1437	chr15:42142639_T/C	NA	NA	Q68DD2-1
chr15	42278520	42278520	+	H1437_Common_RNA	A	G	1021	PASS	G	131	131	1	44	139035	ENSG00000214013.9	nonsynonymous	CAG	CGG	Q	R	GANC	GANC_p.Q44R	1	1	H1437	chr15:42278520_A/G	NA	NA	Q8TET4
chr15	42726320	42726320	-	H1437_Common_RNA	C	T	618	PASS	A	3194	3194	1	1065	142606	ENSG00000140326.13	nonsynonymous	CGG	CAG	R	Q	CDAN1	CDAN1_p.R1065Q	1	1	H1437	chr15:42726320_C/T	NA	NA	Q8IWY9-2
chr15	43775787	43775787	-	H1437_Common_RNA	A	G	257	alleleBias	C	418	418	1	140	142744	ENSG00000128886.11	nonsynonymous	TGG	CGG	W	R	ELL3	ELL3_p.W140R	1	1	H1437	chr15:43775787_A/G	NA	NA	Q9HB65-1
chr15	44557500	44557500	+	H1437_Common_RNA	G	A	2932	PASS	A	421	421	1	141	139253	ENSG00000104131.12	nonsynonymous	GCA	ACA	A	T	EIF3J	EIF3J_p.A141T	1	1	H1437	chr15:44557500_G/A	NA	NA	O75822-1
chr15	44633542	44633542	-	H1437_Common_RNA	A	C	1100	PASS	G	1698	1698	1	566	142786	ENSG00000104133.14	nonsynonymous	GAT	GAG	D	E	SPG11	SPG11_p.D566E	1	1	H1437	chr15:44633542_A/C	NA	NA	Q96JI7-1
chr15	44651559	44651559	-	H1437_Common_RNA	A	G	900	PASS	C	1388	1388	1	463	142786	ENSG00000104133.14	nonsynonymous	TTT	TCT	F	S	SPG11	SPG11_p.F463S	1	1	H1437	chr15:44651559_A/G	NA	NA	Q96JI7-1
chr15	45111868	45111868	-	H1437_Common_RNA	G	A	47	PASS	T	413	413	1	138	142834	ENSG00000140279.12	nonsynonymous	CCC	CTC	P	L	DUOX2	DUOX2_p.P138L	1	1	H1437	chr15:45111868_G/A	NA	NA	Q9NRD8
chr15	45175342	45175342	-	H1437_Common_RNA	C	G	198	PASS	C	529	529	1	177	142856	ENSG00000138606.19	nonsynonymous	GCG	CCG	A	P	SHF	SHF_p.A177P	1	1	H1437	chr15:45175342_C/G	NA	NA	Q7M4L6-1
chr15	48168730	48168730	-	H1437_Common_RNA	C	T	330	PASS	A	271	271	1	91	142907	ENSG00000104177.17	nonsynonymous	GCT	ACT	A	T	MYEF2	MYEF2_p.A91T	1	1	H1437	chr15:48168730_C/T	NA	NA	Q9P2K5-1
chr15	50182569	50182569	+	H1437_Common_RNA	A	C	2965	PASS	C	142	142	1	48	139502	ENSG00000140284.10	nonsynonymous	AAG	CAG	K	Q	SLC27A2	SLC27A2_p.K48Q	1	1	H1437	chr15:50182569_A/C	NA	NA	O14975-1
chr15	50490506	50490506	+	H1437_Common_RNA	A	G	1427	PASS	G	2215	2215	1	739	139517	ENSG00000138592.13	nonsynonymous	ACA	GCA	T	A	USP8	USP8_p.T739A	1	1	H1437	chr15:50490506_A/G	NA	Census Gene	P40818-1
chr15	50490506	50490506	+	H1437_Common_RNA	A	G	1427	PASS	G	2215	2215	1	739	139518	ENSG00000138592.13	nonsynonymous	ACA	GCA	T	A	USP8	USP8_p.T739A	1	1	H1437	chr15:50490506_A/G	NA	Census Gene	P40818-1
chr15	50925164	50925164	+	H1437_Common_RNA	T	C	362	PASS	C	487	487	1	163	139543	ENSG00000081014.10	nonsynonymous	TGC	CGC	C	R	AP4E1	AP4E1_p.C163R	1	1	H1437	chr15:50925164_T/C	NA	NA	Q9UPM8-1
chr15	51499362	51499362	-	H1437_Common_RNA	A	G	1343	PASS	C	3862	3862	1	1288	143094	ENSG00000104093.13	nonsynonymous	TCT	CCT	S	P	DMXL2	DMXL2_p.S1288P	1	1	H1437	chr15:51499362_A/G	NA	NA	Q8TDJ6-1
chr15	52397434	52397434	-	H1437_Common_RNA	T	G	813	PASS	C	1086	1086	1	362	143149	ENSG00000197535.14	nonsynonymous	GAA	GAC	E	D	MYO5A	MYO5A_p.E362D	1	1	H1437	chr15:52397434_T/G	NA	Census Gene	Q9Y4I1-1
chr15	52609236	52609236	-	H1437_Common_RNA	C	T	662	PASS	A	1678	1678	1	560	143176	ENSG00000047346.12	nonsynonymous	GTA	ATA	V	I	KIAA1370	KIAA1370_p.V560I	1	1	H1437	chr15:52609236_C/T	NA	NA	Q32MH5-1
chr15	52609236	52609236	-	H1437_Common_RNA	C	T	662	PASS	A	1678	1678	1	560	143179	ENSG00000047346.12	nonsynonymous	GTA	ATA	V	I	KIAA1370	KIAA1370_p.V560I	1	1	H1437	chr15:52609236_C/T	NA	NA	Q32MH5-1
chr15	55371912	55371912	-	H1437_Common_RNA	G	C	1841	PASS	G	587	587	1	196	143241	ENSG00000260916.7	nonsynonymous	GCT	GGT	A	G	CCPG1	CCPG1_p.A196G	1	1	H1437	chr15:55371912_G/C	NA	NA	Q9ULG6-1
chr15	55371912	55371912	-	H1437_Common_RNA	G	C	1841	PASS	G	587	587	1	196	143247	ENSG00000260916.7	nonsynonymous	GCT	GGT	A	G	CCPG1	CCPG1_p.A196G	1	1	H1437	chr15:55371912_G/C	NA	NA	Q9ULG6-1
chr15	55860531	55860531	-	H1437_Common_RNA	T	C	2463	PASS	G	2093	2093	1	698	143273	ENSG00000069869.15	nonsynonymous	AAC	AGC	N	S	NEDD4	NEDD4_p.N698S	1	1	H1437	chr15:55860531_T/C	NA	NA	P46934-1
chr15	55860674	55860674	-	H1437_Common_RNA	C	T	2345	PASS	A	2036	2036	1	679	143273	ENSG00000069869.15	nonsynonymous	CGA	CAA	R	Q	NEDD4	NEDD4_p.R679Q	1	1	H1437	chr15:55860674_C/T	NA	NA	P46934-1
chr15	56666830	56666830	-	H1437_Common_RNA	C	T	448	PASS	A	1702	1702	1	568	143298	ENSG00000137871.20	nonsynonymous	GTC	ATC	V	I	ZNF280D	ZNF280D_p.V568I	1	1	H1437	chr15:56666830_C/T	NA	NA	Q6N043-1
chr15	57232784	57232784	+	H1437_Common_RNA	G	A	1904	PASS	A	898	898	1	300	139656	ENSG00000140262.17	nonsynonymous	GGC	AGC	G	S	TCF12	TCF12_p.G300S	1	1	H1437	chr15:57232784_G/A	NA	Census Gene	Q99081-1
chr15	57232784	57232784	+	H1437_Common_RNA	G	A	1904	PASS	A	898	898	1	300	139661	ENSG00000140262.17	nonsynonymous	GGC	AGC	G	S	TCF12	TCF12_p.G300S	1	1	H1437	chr15:57232784_G/A	NA	Census Gene	Q99081-1
chr15	57439137	57439137	+	H1437_Common_RNA	A	C	75	PASS	C	1138	1138	1	380	139689	ENSG00000128849.10	nonsynonymous	ACA	CCA	T	P	CGNL1	CGNL1_p.T380P	1	1	H1437	chr15:57439137_A/C	NA	NA	Q0VF96-1
chr15	57439530	57439530	+	H1437_Common_RNA	A	G	227	PASS	G	1531	1531	1	511	139689	ENSG00000128849.10	nonsynonymous	ACA	GCA	T	A	CGNL1	CGNL1_p.T511A	1	1	H1437	chr15:57439530_A/G	NA	NA	Q0VF96-1
chr15	59030849	59030849	+	H1437_Common_RNA	C	G	2502	PASS	G	27	27	1	9	139757	ENSG00000157450.15	nonsynonymous	AAC	AAG	N	K	RNF111	RNF111_p.N9K	1	1	H1437	chr15:59030849_C/G	NA	NA	Q6ZNA4-1
chr15	61910283	61910283	-	H1437_Common_RNA	C	T	626	PASS	A	8738	8738	1	2913	143525	ENSG00000129003.16	nonsynonymous	AGT	AAT	S	N	VPS13C	VPS13C_p.S2913N	1	1	H1437	chr15:61910283_C/T	NA	NA	Q709C8-1
chr15	61910283	61910283	-	H1437_Common_RNA	C	T	626	PASS	A	8738	8738	1	2913	143527	ENSG00000129003.16	nonsynonymous	AGT	AAT	S	N	VPS13C	VPS13C_p.S2913N	1	1	H1437	chr15:61910283_C/T	NA	NA	Q709C8-1
chr15	63121884	63121884	+	H1437_Common_RNA	A	C	227	PASS	C	13	13	1	5	139885	ENSG00000103642.11	nonsynonymous	ATG	CTG	M	L	LACTB	LACTB_p.M5L	1	1	H1437	chr15:63121884_A/C	NA	NA	P83111-1
chr15	63121920	63121920	+	H1437_Common_RNA	G	A	531	PASS	A	49	49	1	17	139885	ENSG00000103642.11	nonsynonymous	GGC	AGC	G	S	LACTB	LACTB_p.G17S	1	1	H1437	chr15:63121920_G/A	NA	NA	P83111-1
chr15	63141567	63141567	+	H1437_Common_RNA	G	A	820	PASS	A	1406	1406	1	469	139885	ENSG00000103642.11	nonsynonymous	AGG	AAG	R	K	LACTB	LACTB_p.R469K	1	1	H1437	chr15:63141567_G/A	NA	NA	P83111-1
chr15	63302461	63302461	+	H1437_Common_RNA	G	T	339	PASS	T	595	595	1	199	139896	ENSG00000138613.13	nonsynonymous	GTG	TTG	V	L	APH1B	APH1B_p.V199L	1	1	H1437	chr15:63302461_G/T	NA	NA	Q8WW43-1
chr15	63645010	63645010	-	H1437_Common_RNA	C	G	575	PASS	C	11166	11166	1	3722	143589	ENSG00000103657.13	nonsynonymous	GAG	GAC	E	D	HERC1	HERC1_p.E3722D	1	1	H1437	chr15:63645010_C/G	NA	NA	Q15751
chr15	63678257	63678257	-	H1437_Common_RNA	T	C	631	PASS	G	6658	6658	1	2220	143589	ENSG00000103657.13	nonsynonymous	ATC	GTC	I	V	HERC1	HERC1_p.I2220V	1	1	H1437	chr15:63678257_T/C	NA	NA	Q15751
chr15	63696158	63696158	-	H1437_Common_RNA	C	G	333	PASS	C	5087	5087	1	1696	143589	ENSG00000103657.13	nonsynonymous	GGC	GCC	G	A	HERC1	HERC1_p.G1696A	1	1	H1437	chr15:63696158_C/G	NA	NA	Q15751
chr15	64816305	64816305	-	H1437_Common_RNA	A	T	1339	PASS	A	1919	1919	1	640	143685	ENSG00000140451.12	nonsynonymous	ATC	AAC	I	N	PIF1	PIF1_p.I640N	1	1	H1437	chr15:64816305_A/T	NA	NA	Q9H611-1
chr15	64816305	64816305	-	H1437_Common_RNA	A	T	1339	PASS	A	1919	1919	1	640	143687	ENSG00000140451.12	nonsynonymous	ATC	AAC	I	N	PIF1	PIF1_p.I640N	1	1	H1437	chr15:64816305_A/T	NA	NA	Q9H611-1
chr15	66326004	66326004	+	H1437_Common_RNA	A	G	2965	PASS	G	1841	1841	1	614	140042	ENSG00000166938.12	nonsynonymous	GAT	GGT	D	G	DIS3L	DIS3L_p.D614G	1	1	H1437	chr15:66326004_A/G	NA	NA	Q8TF46-1
chr15	66352183	66352183	-	H1437_Common_RNA	C	G	2666	PASS	C	158	158	1	53	143821	ENSG00000075131.9	nonsynonymous	CGT	CCT	R	P	TIPIN	TIPIN_p.R53P	1	1	H1437	chr15:66352183_C/G	NA	NA	Q9BVW5
chr15	69035886	69035886	+	H1437_Common_RNA	C	T	55	PASS	T	1138	1138	1	380	140160	ENSG00000255346.9	nonsynonymous	CTC	TTC	L	F	NOX5	NOX5_p.L380F	1	1	H1437	chr15:69035886_C/T	NA	NA	Q96PH1-1
chr15	69269179	69269179	+	H1437_Common_RNA	G	A	2962	PASS	A	1789	1789	1	597	140177	ENSG00000138604.9	nonsynonymous	GTC	ATC	V	I	GLCE	GLCE_p.V597I	1	1	H1437	chr15:69269179_G/A	NA	NA	O94923
chr15	71898925	71898925	-	H1437_Common_RNA	C	T	678	PASS	A	3578	3578	1	1193	144033	ENSG00000066933.15	nonsynonymous	GGA	GAA	G	E	MYO9A	MYO9A_p.G1193E	1	1	H1437	chr15:71898925_C/T	NA	NA	B2RTY4-1
chr15	71898925	71898925	-	H1437_Common_RNA	C	T	678	PASS	A	3578	3578	1	1193	144037	ENSG00000066933.15	nonsynonymous	GGA	GAA	G	E	MYO9A	MYO9A_p.G1193E	1	1	H1437	chr15:71898925_C/T	NA	NA	B2RTY4-1
chr15	72140242	72140242	+	H1437_Common_RNA	A	G	235	PASS	G	619	619	1	207	140284	ENSG00000166192.14	nonsynonymous	ACC	GCC	T	A	SENP8	SENP8_p.T207A	1	1	H1437	chr15:72140242_A/G	NA	NA	Q96LD8
chr15	72140242	72140242	+	H1437_Common_RNA	A	G	235	PASS	G	619	619	1	207	140287	ENSG00000166192.14	nonsynonymous	ACC	GCC	T	A	SENP8	SENP8_p.T207A	1	1	H1437	chr15:72140242_A/G	NA	NA	Q96LD8
chr15	72346551	72346551	-	H1437_Common_RNA	T	C	2965	PASS	G	1306	1306	1	436	144124	ENSG00000213614.9	nonsynonymous	ATA	GTA	I	V	HEXA	HEXA_p.I436V	1	1	H1437	chr15:72346551_T/C	NA	NA	P06865-1
chr15	73927205	73927205	+	H1437_Common_RNA	G	T	467	PASS	T	422	422	1	141	140374	ENSG00000129038.15	nonsynonymous	CGG	CTG	R	L	LOXL1	LOXL1_p.R141L	1	1	H1437	chr15:73927205_G/T	NA	NA	Q08397
chr15	74044292	74044292	+	H1437_Common_RNA	T	C	916	PASS	C	1933	1933	1	645	140382	ENSG00000140464.19	nonsynonymous	TTC	CTC	F	L	PML	PML_p.F645L	1	1	H1437	chr15:74044292_T/C	NA	Census Gene	P29590-1
chr15	74837752	74837752	-	H1437_Common_RNA	T	C	88	PASS	G	1334	1334	1	445	144304	ENSG00000140474.12	nonsynonymous	AAG	AGG	K	R	ULK3	ULK3_p.K445R	1	1	H1437	chr15:74837752_T/C	NA	NA	Q6PHR2-1
chr15	75207520	75207520	+	H1437_Common_RNA	G	A	2965	PASS	A	1472	1472	1	491	140561	ENSG00000167173.18	nonsynonymous	GGC	GAC	G	D	C15orf39	C15orf39_p.G491D	1	1	H1437	chr15:75207520_G/A	NA	NA	Q6ZRI6-1
chr15	75207520	75207520	+	H1437_Common_RNA	G	A	2965	PASS	A	1472	1472	1	491	140562	ENSG00000167173.18	nonsynonymous	GGC	GAC	G	D	C15orf39	C15orf39_p.G491D	1	1	H1437	chr15:75207520_G/A	NA	NA	Q6ZRI6-1
chr15	75207654	75207654	+	H1437_Common_RNA	T	G	2965	PASS	G	1606	1606	1	536	140561	ENSG00000167173.18	nonsynonymous	TCA	GCA	S	A	C15orf39	C15orf39_p.S536A	1	1	H1437	chr15:75207654_T/G	NA	NA	Q6ZRI6-1
chr15	75207654	75207654	+	H1437_Common_RNA	T	G	2965	PASS	G	1606	1606	1	536	140562	ENSG00000167173.18	nonsynonymous	TCA	GCA	S	A	C15orf39	C15orf39_p.S536A	1	1	H1437	chr15:75207654_T/G	NA	NA	Q6ZRI6-1
chr15	75210806	75210806	+	H1437_Common_RNA	G	A	2965	PASS	A	2834	2834	1	945	140561	ENSG00000167173.18	nonsynonymous	GGT	GAT	G	D	C15orf39	C15orf39_p.G945D	1	1	H1437	chr15:75210806_G/A	NA	NA	Q6ZRI6-1
chr15	75210806	75210806	+	H1437_Common_RNA	G	A	2965	PASS	A	2834	2834	1	945	140562	ENSG00000167173.18	nonsynonymous	GGT	GAT	G	D	C15orf39	C15orf39_p.G945D	1	1	H1437	chr15:75210806_G/A	NA	NA	Q6ZRI6-1
chr15	75356680	75356680	-	H1437_Common_RNA	C	T	1935	PASS	A	2663	2663	1	888	144390	ENSG00000140400.16	nonsynonymous	CGG	CAG	R	Q	MAN2C1	MAN2C1_p.R888Q	1	1	H1437	chr15:75356680_C/T	NA	NA	Q9NTJ4-1
chr15	75677729	75677729	-	H1437_Common_RNA	C	T	119	PASS	A	5108	5108	1	1703	144469	ENSG00000173546.7	nonsynonymous	CGC	CAC	R	H	CSPG4	CSPG4_p.R1703H	1	1	H1437	chr15:75677729_C/T	NA	NA	Q6UVK1
chr15	78487762	78487762	+	H1437_Common_RNA	T	C	2965	PASS	C	1739	1739	1	580	140771	ENSG00000136381.12	nonsynonymous	ATT	ACT	I	T	IREB2	IREB2_p.I580T	1	1	H1437	chr15:78487762_T/C	NA	NA	P48200-1
chr15	78762558	78762558	-	H1437_Common_RNA	C	G	333	PASS	C	4748	4748	1	1583	144665	ENSG00000136378.14	nonsynonymous	GGC	GCC	G	A	ADAMTS7	ADAMTS7_p.G1583A	1	1	H1437	chr15:78762558_C/G	NA	NA	Q9UKP4
chr15	78765671	78765671	-	H1437_Common_RNA	C	T	273	PASS	A	4240	4240	1	1414	144665	ENSG00000136378.14	nonsynonymous	GGC	AGC	G	S	ADAMTS7	ADAMTS7_p.G1414S	1	1	H1437	chr15:78765671_C/T	NA	NA	Q9UKP4
chr15	78766814	78766814	-	H1437_Common_RNA	C	T	188	PASS	A	3097	3097	1	1033	144665	ENSG00000136378.14	nonsynonymous	GCC	ACC	A	T	ADAMTS7	ADAMTS7_p.A1033T	1	1	H1437	chr15:78766814_C/T	NA	NA	Q9UKP4
chr15	78796769	78796769	-	H1437_Common_RNA	A	G	106	PASS	C	640	640	1	214	144665	ENSG00000136378.14	nonsynonymous	TCT	CCT	S	P	ADAMTS7	ADAMTS7_p.S214P	1	1	H1437	chr15:78796769_A/G	NA	NA	Q9UKP4
chr15	78944905	78944905	-	H1437_Common_RNA	C	G	2962	PASS	C	77	77	1	26	144672	ENSG00000103811.15	nonsynonymous	TGC	TCC	C	S	CTSH	CTSH_p.C26S	1	1	H1437	chr15:78944905_C/G	NA	NA	P09668
chr15	78944951	78944951	-	H1437_Common_RNA	C	T	1076	alleleBias	A	31	31	1	11	144672	ENSG00000103811.15	nonsynonymous	GGG	AGG	G	R	CTSH	CTSH_p.G11R	1	1	H1437	chr15:78944951_C/T	NA	NA	P09668
chr15	79845218	79845218	-	H1437_Common_RNA	T	C	2539	PASS	G	604	604	1	202	144715	ENSG00000136371.10	nonsynonymous	ACA	GCA	T	A	MTHFS	MTHFS_p.T202A	1	1	H1437	chr15:79845218_T/C	NA	NA	P49914-1
chr15	79899001	79899001	-	H1437_Common_RNA	G	A	1359	PASS	T	170	170	1	57	144722	ENSG00000180953.11	nonsynonymous	CCA	CTA	P	L	ST20	ST20_p.P57L	1	1	H1437	chr15:79899001_G/A	NA	NA	Q9HBF5
chr15	79899001	79899001	-	H1437_Common_RNA	G	A	1359	PASS	T	170	170	1	57	144723	ENSG00000180953.11	nonsynonymous	CCA	CTA	P	L	ST20	ST20_p.P57L	1	1	H1437	chr15:79899001_G/A	NA	NA	Q9HBF5
chr15	79899001	79899001	-	H1437_Common_RNA	G	A	1359	PASS	T	170	170	1	57	144724	ENSG00000180953.11	nonsynonymous	CCA	CTA	P	L	ST20	ST20_p.P57L	1	1	H1437	chr15:79899001_G/A	NA	NA	Q9HBF5
chr15	79970875	79970875	-	H1437_Common_RNA	C	T	2962	PASS	A	245	245	1	82	144726	ENSG00000140379.7	nonsynonymous	GGC	GAC	G	D	BCL2A1	BCL2A1_p.G82D	1	1	H1437	chr15:79970875_C/T	NA	NA	Q16548-1
chr15	79971003	79971003	-	H1437_Common_RNA	A	C	2962	PASS	G	117	117	1	39	144726	ENSG00000140379.7	nonsynonymous	AAT	AAG	N	K	BCL2A1	BCL2A1_p.N39K	1	1	H1437	chr15:79971003_A/C	NA	NA	Q16548-1
chr15	79971064	79971064	-	H1437_Common_RNA	C	T	2962	PASS	A	56	56	1	19	144726	ENSG00000140379.7	nonsynonymous	TGC	TAC	C	Y	BCL2A1	BCL2A1_p.C19Y	1	1	H1437	chr15:79971064_C/T	NA	NA	Q16548-1
chr15	81332427	81332427	-	H1437_Common_RNA	C	T	208	PASS	A	3295	3295	1	1099	144763	ENSG00000188869.12	nonsynonymous	GAT	AAT	D	N	TMC3	TMC3_p.D1099N	1	1	H1437	chr15:81332427_C/T	NA	NA	Q7Z5M5-1
chr15	82220088	82220088	-	H1437_Common_RNA	C	G	1090	PASS	C	1434	1434	1	478	144773	ENSG00000140598.13	nonsynonymous	GAG	GAC	E	D	EFL1	EFL1_p.E478D	1	1	H1437	chr15:82220088_C/G	NA	NA	Q7Z2Z2-1
chr15	82344839	82344839	-	H1437_Common_RNA	C	T	100	PASS	A	1021	1021	1	341	144786	ENSG00000278662.4	nonsynonymous	GAA	AAA	E	K	GOLGA6L10	GOLGA6L10_p.E341K	1	1	H1437	chr15:82344839_C/T	NA	NA	A6NI86
chr15	82345409	82345409	-	H1437_Common_RNA	C	G	298	PASS	C	451	451	1	151	144786	ENSG00000278662.4	nonsynonymous	GAG	CAG	E	Q	GOLGA6L10	GOLGA6L10_p.E151Q	1	1	H1437	chr15:82345409_C/G	NA	NA	A6NI86
chr15	82831014	82831014	+	H1437_Common_RNA	G	A	772	PASS	A	2057	2057	1	686	140995	ENSG00000156232.7	nonsynonymous	CGT	CAT	R	H	WHAMM	WHAMM_p.R686H	1	1	H1437	chr15:82831014_G/A	NA	NA	Q8TF30
chr15	82833313	82833314	+	H1437_Common_RNA	AC	CG	2525	PASS	CG	2207	2208	2	736	140995	ENSG00000156232.7	nonsynonymous	CAC	CCG	H	P	WHAMM	WHAMM_p.H736P	1	1	H1437	chr15:82833313_AC/CG	NA	NA	Q8TF30
chr15	83011535	83011535	-	H1437_Common_RNA	A	G	1130	PASS	C	73	73	1	25	144869	ENSG00000169609.13	nonsynonymous	TGC	CGC	C	R	C15orf40	C15orf40_p.C25R	1	1	H1437	chr15:83011535_A/G	NA	NA	Q8WUR7-1
chr15	84620767	84620767	+	H1437_Common_RNA	G	C	1876	PASS	C	572	572	1	191	141061	ENSG00000176371.13	nonsynonymous	AGC	ACC	S	T	ZSCAN2	ZSCAN2_p.S191T	1	1	H1437	chr15:84620767_G/C	NA	NA	Q7Z7L9-1
chr15	84620767	84620767	+	H1437_Common_RNA	G	C	1876	PASS	C	572	572	1	191	141063	ENSG00000176371.13	nonsynonymous	AGC	ACC	S	T	ZSCAN2	ZSCAN2_p.S191T	1	1	H1437	chr15:84620767_G/C	NA	NA	Q7Z7L9-1
chr15	84620767	84620767	+	H1437_Common_RNA	G	C	1876	PASS	C	572	572	1	191	141072	ENSG00000176371.13	nonsynonymous	AGC	ACC	S	T	ZSCAN2	ZSCAN2_p.S191T	1	1	H1437	chr15:84620767_G/C	NA	NA	Q7Z7L9-1
chr15	84798628	84798628	+	H1437_Common_RNA	G	A	2962	PASS	A	2777	2777	1	926	141086	ENSG00000166716.9	nonsynonymous	AGC	AAC	S	N	ZNF592	ZNF592_p.S926N	1	1	H1437	chr15:84798628_G/A	NA	NA	Q92610
chr15	84798628	84798628	+	H1437_Common_RNA	G	A	2962	PASS	A	2777	2777	1	926	141089	ENSG00000166716.9	nonsynonymous	AGC	AAC	S	N	ZNF592	ZNF592_p.S926N	1	1	H1437	chr15:84798628_G/A	NA	NA	Q92610
chr15	84858028	84858028	+	H1437_Common_RNA	C	T	1407	PASS	T	3896	3896	1	1299	141091	ENSG00000136383.6	nonsynonymous	CCT	CTT	P	L	ALPK3	ALPK3_p.P1299L	1	1	H1437	chr15:84858028_C/T	NA	NA	Q96L96
chr15	84982236	84982236	+	H1437_Common_RNA	C	T	462	PASS	T	74	74	1	25	141097	ENSG00000073417.14	nonsynonymous	CCG	CTG	P	L	PDE8A	PDE8A_p.P25L	1	1	H1437	chr15:84982236_C/T	NA	NA	O60658-1
chr15	84982236	84982236	+	H1437_Common_RNA	C	T	462	PASS	T	74	74	1	25	141099	ENSG00000073417.14	nonsynonymous	CCG	CTG	P	L	PDE8A	PDE8A_p.P25L	1	1	H1437	chr15:84982236_C/T	NA	NA	O60658-1
chr15	85579423	85579423	+	H1437_Common_RNA	T	C	1876	PASS	C	1355	1355	1	452	141121	ENSG00000170776.21	nonsynonymous	ATG	ACG	M	T	AKAP13	AKAP13_p.M452T	1	1	H1437	chr15:85579423_T/C	NA	NA	Q12802-1
chr15	85579548	85579548	+	H1437_Common_RNA	T	C	2646	PASS	C	1480	1480	1	494	141121	ENSG00000170776.21	nonsynonymous	TGG	CGG	W	R	AKAP13	AKAP13_p.W494R	1	1	H1437	chr15:85579548_T/C	NA	NA	Q12802-1
chr15	85579788	85579788	+	H1437_Common_RNA	C	T	1639	PASS	T	1720	1720	1	574	141121	ENSG00000170776.21	nonsynonymous	CGT	TGT	R	C	AKAP13	AKAP13_p.R574C	1	1	H1437	chr15:85579788_C/T	NA	NA	Q12802-1
chr15	85580602	85580602	+	H1437_Common_RNA	T	C	2211	PASS	C	2534	2534	1	845	141121	ENSG00000170776.21	nonsynonymous	GTA	GCA	V	A	AKAP13	AKAP13_p.V845A	1	1	H1437	chr15:85580602_T/C	NA	NA	Q12802-1
chr15	85580757	85580757	+	H1437_Common_RNA	G	A	2145	PASS	A	2689	2689	1	897	141121	ENSG00000170776.21	nonsynonymous	GTG	ATG	V	M	AKAP13	AKAP13_p.V897M	1	1	H1437	chr15:85580757_G/A	NA	NA	Q12802-1
chr15	85581252	85581252	+	H1437_Common_RNA	C	G	1855	PASS	G	3184	3184	1	1062	141121	ENSG00000170776.21	nonsynonymous	CCT	GCT	P	A	AKAP13	AKAP13_p.P1062A	1	1	H1437	chr15:85581252_C/G	NA	NA	Q12802-1
chr15	85581324	85581324	+	H1437_Common_RNA	G	A	2698	PASS	A	3256	3256	1	1086	141121	ENSG00000170776.21	nonsynonymous	GAT	AAT	D	N	AKAP13	AKAP13_p.D1086N	1	1	H1437	chr15:85581324_G/A	NA	NA	Q12802-1
chr15	85581715	85581715	+	H1437_Common_RNA	T	C	2674	PASS	C	3647	3647	1	1216	141121	ENSG00000170776.21	nonsynonymous	ATG	ACG	M	T	AKAP13	AKAP13_p.M1216T	1	1	H1437	chr15:85581715_T/C	NA	NA	Q12802-1
chr15	85743556	85743556	+	H1437_Common_RNA	C	T	1066	PASS	T	8123	8123	1	2708	141121	ENSG00000170776.21	nonsynonymous	CCC	CTC	P	L	AKAP13	AKAP13_p.P2708L	1	1	H1437	chr15:85743556_C/T	NA	NA	Q12802-1
chr15	88626472	88626472	+	H1437_Common_RNA	C	G	2037	PASS	G	263	263	1	88	141170	ENSG00000181026.14	nonsynonymous	TCT	TGT	S	C	AEN	AEN_p.S88C	1	1	H1437	chr15:88626472_C/G	NA	NA	Q8WTP8-1
chr15	88626627	88626627	+	H1437_Common_RNA	A	G	2965	PASS	G	418	418	1	140	141170	ENSG00000181026.14	nonsynonymous	AAT	GAT	N	D	AEN	AEN_p.N140D	1	1	H1437	chr15:88626627_A/G	NA	NA	Q8WTP8-1
chr15	88907356	88907356	-	H1437_Common_RNA	G	T	2575	PASS	A	226	226	1	76	145055	ENSG00000140545.14	nonsynonymous	CTG	ATG	L	M	MFGE8	MFGE8_p.L76M	1	1	H1437	chr15:88907356_G/T	NA	NA	Q08431-1
chr15	88907356	88907356	-	H1437_Common_RNA	G	T	2575	PASS	A	226	226	1	76	145056	ENSG00000140545.14	nonsynonymous	CTG	ATG	L	M	MFGE8	MFGE8_p.L76M	1	1	H1437	chr15:88907356_G/T	NA	NA	Q08431-1
chr15	89319334	89319334	-	H1437_Common_RNA	C	T	2668	PASS	A	2998	2998	1	1000	145082	ENSG00000140521.12	nonsynonymous	GAG	AAG	E	K	POLG	POLG_p.E1000K	1	1	H1437	chr15:89319334_C/T	NA	Census Gene	P54098
chr15	89319334	89319334	-	H1437_Common_RNA	C	T	2668	PASS	A	2998	2998	1	1000	145083	ENSG00000140521.12	nonsynonymous	GAG	AAG	E	K	POLG	POLG_p.E1000K	1	1	H1437	chr15:89319334_C/T	NA	Census Gene	P54098
chr15	89582890	89582890	+	H1437_Common_RNA	C	T	1127	PASS	T	859	859	1	287	141245	ENSG00000140534.13	nonsynonymous	CGT	TGT	R	C	TICRR	TICRR_p.R287C	1	1	H1437	chr15:89582890_C/T	NA	NA	Q7Z2Z1-1
chr15	89585735	89585735	+	H1437_Common_RNA	C	T	1304	PASS	T	1204	1204	1	402	141245	ENSG00000140534.13	nonsynonymous	CGG	TGG	R	W	TICRR	TICRR_p.R402W	1	1	H1437	chr15:89585735_C/T	NA	NA	Q7Z2Z1-1
chr15	89624151	89624151	+	H1437_Common_RNA	G	C	1650	PASS	C	3841	3841	1	1281	141245	ENSG00000140534.13	nonsynonymous	GCC	CCC	A	P	TICRR	TICRR_p.A1281P	1	1	H1437	chr15:89624151_G/C	NA	NA	Q7Z2Z1-1
chr15	89624877	89624877	+	H1437_Common_RNA	C	T	2965	PASS	T	4567	4567	1	1523	141245	ENSG00000140534.13	nonsynonymous	CGT	TGT	R	C	TICRR	TICRR_p.R1523C	1	1	H1437	chr15:89624877_C/T	NA	NA	Q7Z2Z1-1
chr15	89625462	89625462	+	H1437_Common_RNA	T	A	1042	PASS	A	5152	5152	1	1718	141245	ENSG00000140534.13	nonsynonymous	TCA	ACA	S	T	TICRR	TICRR_p.S1718T	1	1	H1437	chr15:89625462_T/A	NA	NA	Q7Z2Z1-1
chr15	89627006	89627006	+	H1437_Common_RNA	C	T	1912	PASS	T	5653	5653	1	1885	141245	ENSG00000140534.13	nonsynonymous	CGC	TGC	R	C	TICRR	TICRR_p.R1885C	1	1	H1437	chr15:89627006_C/T	NA	NA	Q7Z2Z1-1
chr15	89631593	89631593	-	H1437_Common_RNA	C	T	655	PASS	A	3013	3013	1	1005	145117	ENSG00000166813.14	nonsynonymous	GGG	AGG	G	R	KIF7	KIF7_p.G1005R	1	1	H1437	chr15:89631593_C/T	NA	NA	Q2M1P5
chr15	89632842	89632842	-	H1437_Common_RNA	C	A	615	PASS	T	2873	2873	1	958	145117	ENSG00000166813.14	nonsynonymous	AGC	ATC	S	I	KIF7	KIF7_p.S958I	1	1	H1437	chr15:89632842_C/A	NA	NA	Q2M1P5
chr15	89648596	89648596	-	H1437_Common_RNA	T	C	653	PASS	G	1102	1102	1	368	145117	ENSG00000166813.14	nonsynonymous	ACG	GCG	T	A	KIF7	KIF7_p.T368A	1	1	H1437	chr15:89648596_T/C	NA	NA	Q2M1P5
chr15	89669998	89669998	-	H1437_Common_RNA	G	C	129	PASS	G	580	580	1	194	145119	ENSG00000166819.11	nonsynonymous	CCA	GCA	P	A	PLIN1	PLIN1_p.P194A	1	1	H1437	chr15:89669998_G/C	NA	NA	O60240
chr15	89669998	89669998	-	H1437_Common_RNA	G	C	129	PASS	G	580	580	1	194	145121	ENSG00000166819.11	nonsynonymous	CCA	GCA	P	A	PLIN1	PLIN1_p.P194A	1	1	H1437	chr15:89669998_G/C	NA	NA	O60240
chr15	89750563	89750563	-	H1437_Common_RNA	G	C	213	PASS	G	669	669	1	223	145129	ENSG00000166823.5	nonsynonymous	TTC	TTG	F	L	MESP1	MESP1_p.F223L	1	1	H1437	chr15:89750563_G/C	NA	NA	Q9BRJ9
chr15	90241018	90241018	+	H1437_Common_RNA	T	C	650	PASS	C	110	110	1	37	141294	ENSG00000183208.12	nonsynonymous	ATG	ACG	M	T	C15orf58	C15orf58_p.M37T	1	1	H1437	chr15:90241018_T/C	NA	NA	Q6ZNW5
chr15	90241018	90241018	+	H1437_Common_RNA	T	C	650	PASS	C	110	110	1	37	141300	ENSG00000183208.12	nonsynonymous	ATG	ACG	M	T	C15orf58	C15orf58_p.M37T	1	1	H1437	chr15:90241018_T/C	NA	NA	Q6ZNW5
chr15	90271432	90271432	+	H1437_Common_RNA	C	T	2962	PASS	T	520	520	1	174	141309	ENSG00000182768.8	nonsynonymous	CTT	TTT	L	F	NGRN	NGRN_p.L174F	1	1	H1437	chr15:90271432_C/T	NA	NA	Q9NPE2-2
chr15	90360079	90360079	+	H1437_Common_RNA	A	G	402	PASS	G	248	248	1	83	141317	ENSG00000196391.10	nonsynonymous	AAT	AGT	N	S	ZNF774	ZNF774_p.N83S	1	1	H1437	chr15:90360079_A/G	NA	NA	Q6NX45
chr15	90540121	90540121	+	H1437_Common_RNA	G	A	1029	PASS	A	215	215	1	72	141344	ENSG00000140577.15	nonsynonymous	AGT	AAT	S	N	CRTC3	CRTC3_p.S72N	1	1	H1437	chr15:90540121_G/A	NA	Census Gene	Q6UUV7-1
chr15	90782869	90782869	+	H1437_Common_RNA	C	T	1353	PASS	T	2603	2603	1	868	141359	ENSG00000197299.10	nonsynonymous	CCG	CTG	P	L	BLM	BLM_p.P868L	1	1	H1437	chr15:90782869_C/T	NA	Census Gene	P54132
chr15	90811291	90811291	+	H1437_Common_RNA	G	A	2962	PASS	A	3961	3961	1	1321	141359	ENSG00000197299.10	nonsynonymous	GTA	ATA	V	I	BLM	BLM_p.V1321I	1	1	H1437	chr15:90811291_G/A	NA	Census Gene	P54132
chr15	90909365	90909365	+	H1437_Common_RNA	A	G	2965	PASS	G	1235	1235	1	412	141401	ENSG00000196547.14	nonsynonymous	CAG	CGG	Q	R	MAN2A2	MAN2A2_p.Q412R	1	1	H1437	chr15:90909365_A/G	NA	NA	P49641-3
chr15	90909365	90909365	+	H1437_Common_RNA	A	G	2965	PASS	G	1235	1235	1	412	141404	ENSG00000196547.14	nonsynonymous	CAG	CGG	Q	R	MAN2A2	MAN2A2_p.Q412R	1	1	H1437	chr15:90909365_A/G	NA	NA	P49641-3
chr15	90981611	90981611	-	H1437_Common_RNA	G	T	2965	PASS	A	560	560	1	187	145196	ENSG00000198901.13	nonsynonymous	GCA	GAA	A	E	PRC1	PRC1_p.A187E	1	1	H1437	chr15:90981611_G/T	NA	NA	O43663-1
chr15	91000531	91000531	-	H1437_Common_RNA	C	T	2384	PASS	A	1540	1540	1	514	145218	ENSG00000184056.14	nonsynonymous	GGT	AGT	G	S	VPS33B	VPS33B_p.G514S	1	1	H1437	chr15:91000531_C/T	NA	NA	Q9H267-1
chr15	92104415	92104415	+	H1437_Common_RNA	G	C	458	PASS	C	882	882	1	294	141468	ENSG00000176463.13	nonsynonymous	GAG	GAC	E	D	SLCO3A1	SLCO3A1_p.E294D	1	1	H1437	chr15:92104415_G/C	NA	NA	Q9UIG8-1
chr15	92655554	92655554	-	H1437_Common_RNA	A	G	326	PASS	C	106	106	1	36	145237	ENSG00000185442.12	nonsynonymous	TGG	CGG	W	R	FAM174B	FAM174B_p.W36R	1	1	H1437	chr15:92655554_A/G	NA	NA	Q3ZCQ3
chr15	94298462	94298462	+	H1437_Common_RNA	G	A	2965	PASS	A	197	197	1	66	141565	ENSG00000140563.14	nonsynonymous	CGG	CAG	R	Q	MCTP2	MCTP2_p.R66Q	1	1	H1437	chr15:94298462_G/A	NA	NA	Q6DN12-1
chr15	97970615	97970615	+	H1437_Common_RNA	T	C	88	PASS	C	1072	1072	1	358	141615	ENSG00000140450.8	nonsynonymous	TCA	CCA	S	P	ARRDC4	ARRDC4_p.S358P	1	1	H1437	chr15:97970615_T/C	NA	NA	Q8NCT1
chr15	99130060	99130060	+	H1437_Common_RNA	C	T	1634	PASS	T	1700	1700	1	567	141642	ENSG00000182253.14	nonsynonymous	CCG	CTG	P	L	SYNM	SYNM_p.P567L	1	1	H1437	chr15:99130060_C/T	NA	NA	O15061-1
chr15	99131590	99131590	+	H1437_Common_RNA	C	T	452	PASS	T	3230	3230	1	1077	141642	ENSG00000182253.14	nonsynonymous	TCA	TTA	S	L	SYNM	SYNM_p.S1077L	1	1	H1437	chr15:99131590_C/T	NA	NA	O15061-1
chr15	99132394	99132394	+	H1437_Common_RNA	G	C	809	PASS	C	4034	4034	1	1345	141642	ENSG00000182253.14	nonsynonymous	GGA	GCA	G	A	SYNM	SYNM_p.G1345A	1	1	H1437	chr15:99132394_G/C	NA	NA	O15061-1
chr15	99729430	99729430	-	H1437_Common_RNA	G	C	761	PASS	G	584	584	1	195	145389	ENSG00000183060.15	nonsynonymous	ACC	AGC	T	S	LYSMD4	LYSMD4_p.T195S	1	1	H1437	chr15:99729430_G/C	NA	NA	Q5XG99-1
chr15	99729475	99729475	-	H1437_Common_RNA	G	C	483	PASS	G	539	539	1	180	145389	ENSG00000183060.15	nonsynonymous	GCA	GGA	A	G	LYSMD4	LYSMD4_p.A180G	1	1	H1437	chr15:99729475_G/C	NA	NA	Q5XG99-1
chr15	99729532	99729532	-	H1437_Common_RNA	G	A	2073	PASS	T	482	482	1	161	145389	ENSG00000183060.15	nonsynonymous	GCC	GTC	A	V	LYSMD4	LYSMD4_p.A161V	1	1	H1437	chr15:99729532_G/A	NA	NA	Q5XG99-1
chr15	99729544	99729544	-	H1437_Common_RNA	G	A	2073	PASS	T	470	470	1	157	145389	ENSG00000183060.15	nonsynonymous	GCG	GTG	A	V	LYSMD4	LYSMD4_p.A157V	1	1	H1437	chr15:99729544_G/A	NA	NA	Q5XG99-1
chr15	100569472	100569472	-	H1437_Common_RNA	C	A	1735	PASS	T	2040	2040	1	680	145425	ENSG00000140471.16	nonsynonymous	AGG	AGT	R	S	LINS1	LINS1_p.R680S	1	1	H1437	chr15:100569472_C/A	NA	NA	Q8NG48-1
chr15	100569589	100569589	-	H1437_Common_RNA	C	G	2247	PASS	C	1923	1923	1	641	145425	ENSG00000140471.16	nonsynonymous	GAG	GAC	E	D	LINS1	LINS1_p.E641D	1	1	H1437	chr15:100569589_C/G	NA	NA	Q8NG48-1
chr15	100570097	100570097	-	H1437_Common_RNA	C	G	1661	PASS	C	1415	1415	1	472	145425	ENSG00000140471.16	nonsynonymous	AGC	ACC	S	T	LINS1	LINS1_p.S472T	1	1	H1437	chr15:100570097_C/G	NA	NA	Q8NG48-1
chr15	100573657	100573657	-	H1437_Common_RNA	C	T	1951	PASS	A	1216	1216	1	406	145425	ENSG00000140471.16	nonsynonymous	GTG	ATG	V	M	LINS1	LINS1_p.V406M	1	1	H1437	chr15:100573657_C/T	NA	NA	Q8NG48-1
chr15	100580758	100580758	-	H1437_Common_RNA	T	C	2291	PASS	G	85	85	1	29	145425	ENSG00000140471.16	nonsynonymous	ATC	GTC	I	V	LINS1	LINS1_p.I29V	1	1	H1437	chr15:100580758_T/C	NA	NA	Q8NG48-1
chr15	101178722	101178722	-	H1437_Common_RNA	G	A	2962	PASS	T	1075	1075	1	359	145448	ENSG00000131873.6	nonsynonymous	CCT	TCT	P	S	CHSY1	CHSY1_p.P359S	1	1	H1437	chr15:101178722_G/A	NA	NA	Q86X52
chr15	101652345	101652345	-	H1437_Common_RNA	A	C	2046	PASS	G	17	17	1	6	145513	ENSG00000184277.12	nonsynonymous	CTC	CGC	L	R	TM2D3	TM2D3_p.L6R	1	1	H1437	chr15:101652345_A/C	NA	NA	Q9BRN9-1
chr15	101724101	101724101	-	H1437_Common_RNA	G	C	334	PASS	G	287	287	1	96	145522	ENSG00000185418.15	nonsynonymous	GCC	GGC	A	G	TARSL2	TARSL2_p.A96G	1	1	H1437	chr15:101724101_G/C	NA	NA	A2RTX5-1
chr16	574114	574114	+	H1437_Common_RNA	A	G	1609	PASS	G	40	40	1	14	145677	ENSG00000007541.16	nonsynonymous	ACG	GCG	T	A	PIGQ	PIGQ_p.T14A	1	1	H1437	chr16:574114_A/G	NA	NA	Q9BRB3-1
chr16	583125	583125	+	H1437_Common_RNA	T	C	2272	PASS	C	1774	1774	1	592	145677	ENSG00000007541.16	nonsynonymous	TGT	CGT	C	R	PIGQ	PIGQ_p.C592R	1	1	H1437	chr16:583125_T/C	NA	NA	Q9BRB3-1
chr16	651656	651656	+	H1437_Common_RNA	C	T	2386	PASS	T	749	749	1	250	145725	ENSG00000161996.18	nonsynonymous	CCG	CTG	P	L	WDR90	WDR90_p.P250L	1	1	H1437	chr16:651656_C/T	NA	NA	Q96KV7-1
chr16	655360	655360	+	H1437_Common_RNA	T	C	2223	PASS	C	1610	1610	1	537	145725	ENSG00000161996.18	nonsynonymous	GTG	GCG	V	A	WDR90	WDR90_p.V537A	1	1	H1437	chr16:655360_T/C	NA	NA	Q96KV7-1
chr16	658275	658275	+	H1437_Common_RNA	C	A	2082	PASS	A	2697	2697	1	899	145725	ENSG00000161996.18	nonsynonymous	CAC	CAA	H	Q	WDR90	WDR90_p.H899Q	1	1	H1437	chr16:658275_C/A	NA	NA	Q96KV7-1
chr16	659001	659001	+	H1437_Common_RNA	C	A	1881	PASS	A	3001	3001	1	1001	145725	ENSG00000161996.18	nonsynonymous	CCT	ACT	P	T	WDR90	WDR90_p.P1001T	1	1	H1437	chr16:659001_C/A	NA	NA	Q96KV7-1
chr16	665990	665990	+	H1437_Common_RNA	G	A	2965	PASS	A	4475	4475	1	1492	145725	ENSG00000161996.18	nonsynonymous	CGC	CAC	R	H	WDR90	WDR90_p.R1492H	1	1	H1437	chr16:665990_G/A	NA	NA	Q96KV7-1
chr16	670986	670986	+	H1437_Common_RNA	G	A	2932	PASS	A	734	734	1	245	145746	ENSG00000140983.13	nonsynonymous	CGG	CAG	R	Q	RHOT2	RHOT2_p.R245Q	1	1	H1437	chr16:670986_G/A	NA	NA	Q8IXI1-1
chr16	672331	672331	+	H1437_Common_RNA	C	T	2962	PASS	T	1273	1273	1	425	145746	ENSG00000140983.13	nonsynonymous	CGT	TGT	R	C	RHOT2	RHOT2_p.R425C	1	1	H1437	chr16:672331_C/T	NA	NA	Q8IXI1-1
chr16	724692	724692	-	H1437_Common_RNA	A	G	441	PASS	C	754	754	1	252	151208	ENSG00000162004.16	nonsynonymous	TGG	CGG	W	R	CCDC78	CCDC78_p.W252R	1	1	H1437	chr16:724692_A/G	NA	NA	A2IDD5-1
chr16	766934	766934	+	H1437_Common_RNA	G	A	2962	PASS	A	1447	1447	1	483	145828	ENSG00000102854.15	nonsynonymous	GTC	ATC	V	I	MSLN	MSLN_p.V483I	1	1	H1437	chr16:766934_G/A	NA	NA	Q13421-1
chr16	789084	789084	+	H1437_Common_RNA	A	C	2273	PASS	C	245	245	1	82	145836	ENSG00000127586.16	nonsynonymous	CAG	CCG	Q	P	CHTF18	CHTF18_p.Q82P	1	1	H1437	chr16:789084_A/C	NA	NA	Q8WVB6-1
chr16	1220162	1220162	+	H1437_Common_RNA	G	A	509	PASS	A	6230	6230	1	2077	145863	ENSG00000196557.12	nonsynonymous	CGC	CAC	R	H	CACNA1H	CACNA1H_p.R2077H	1	1	H1437	chr16:1220162_G/A	NA	NA	O95180-1
chr16	1344506	1344506	+	H1437_Common_RNA	A	C	325	PASS	C	1745	1745	1	582	145909	ENSG00000007516.13	nonsynonymous	GAC	GCC	D	A	BAIAP3	BAIAP3_p.D582A	1	1	H1437	chr16:1344506_A/C	NA	NA	O94812-1
chr16	1495447	1495447	+	H1437_Common_RNA	A	G	1603	PASS	G	437	437	1	146	145935	ENSG00000100726.14	nonsynonymous	CAG	CGG	Q	R	TELO2	TELO2_p.Q146R	1	1	H1437	chr16:1495447_A/G	NA	NA	Q9Y4R8
chr16	2020163	2020163	+	H1437_Common_RNA	C	T	177	PASS	T	262	262	1	88	146050	ENSG00000183971.6	nonsynonymous	CCT	TCT	P	S	NPW	NPW_p.P88S	1	1	H1437	chr16:2020163_C/T	NA	NA	Q8N729
chr16	2020567	2020567	+	H1437_Common_RNA	A	C	248	PASS	C	446	446	1	149	146050	ENSG00000183971.6	nonsynonymous	GAC	GCC	D	A	NPW	NPW_p.D149A	1	1	H1437	chr16:2020567_A/C	NA	NA	Q8N729
chr16	2114807	2114807	-	H1437_Common_RNA	C	T	440	PASS	A	2216	2216	1	739	151482	ENSG00000008710.19	nonsynonymous	CGG	CAG	R	Q	PKD1	PKD1_p.R739Q	1	1	H1437	chr16:2114807_C/T	NA	NA	P98161-1
chr16	2232255	2232255	+	H1437_Common_RNA	G	A	2553	PASS	A	500	500	1	167	146186	ENSG00000167967.15	nonsynonymous	CGC	CAC	R	H	E4F1	E4F1_p.R167H	1	1	H1437	chr16:2232255_G/A	NA	NA	Q66K89
chr16	2461113	2461113	+	H1437_Common_RNA	G	A	806	PASS	A	494	494	1	165	146221	ENSG00000162062.14	nonsynonymous	CGT	CAT	R	H	C16orf59	C16orf59_p.R165H	1	1	H1437	chr16:2461113_G/A	NA	NA	Q7L2K0-1
chr16	2762938	2762938	+	H1437_Common_RNA	C	A	2962	PASS	A	2410	2410	1	804	146302	ENSG00000167978.16	nonsynonymous	CCT	ACT	P	T	SRRM2	SRRM2_p.P804T	1	1	H1437	chr16:2762938_C/A	NA	NA	Q9UQ35-1
chr16	3028164	3028164	-	H1437_Common_RNA	A	G	646	PASS	C	1469	1469	1	490	151679	ENSG00000162069.15	nonsynonymous	CTG	CCG	L	P	CCDC64B	CCDC64B_p.L490P	1	1	H1437	chr16:3028164_A/G	NA	NA	A1A5D9-1
chr16	3028164	3028164	-	H1437_Common_RNA	A	G	646	PASS	C	1469	1469	1	490	151681	ENSG00000162069.15	nonsynonymous	CTG	CCG	L	P	CCDC64B	CCDC64B_p.L490P	1	1	H1437	chr16:3028164_A/G	NA	NA	A1A5D9-1
chr16	3029684	3029684	-	H1437_Common_RNA	T	C	93	PASS	G	818	818	1	273	151679	ENSG00000162069.15	nonsynonymous	CAG	CGG	Q	R	CCDC64B	CCDC64B_p.Q273R	1	1	H1437	chr16:3029684_T/C	NA	NA	A1A5D9-1
chr16	3029684	3029684	-	H1437_Common_RNA	T	C	93	PASS	G	818	818	1	273	151681	ENSG00000162069.15	nonsynonymous	CAG	CGG	Q	R	CCDC64B	CCDC64B_p.Q273R	1	1	H1437	chr16:3029684_T/C	NA	NA	A1A5D9-1
chr16	3035334	3035334	-	H1437_Common_RNA	G	C	122	alleleBias	G	163	163	1	55	151679	ENSG00000162069.15	nonsynonymous	CAG	GAG	Q	E	CCDC64B	CCDC64B_p.Q55E	1	1	H1437	chr16:3035334_G/C	NA	NA	A1A5D9-1
chr16	3035334	3035334	-	H1437_Common_RNA	G	C	122	alleleBias	G	163	163	1	55	151681	ENSG00000162069.15	nonsynonymous	CAG	GAG	Q	E	CCDC64B	CCDC64B_p.Q55E	1	1	H1437	chr16:3035334_G/C	NA	NA	A1A5D9-1
chr16	3397282	3397282	-	H1437_Common_RNA	C	G	772	PASS	C	276	276	1	92	151756	ENSG00000140987.19	nonsynonymous	GAG	GAC	E	D	ZSCAN32	ZSCAN32_p.E92D	1	1	H1437	chr16:3397282_C/G	NA	NA	Q9NX65-1
chr16	3397282	3397282	-	H1437_Common_RNA	C	G	772	PASS	C	276	276	1	92	151760	ENSG00000140987.19	nonsynonymous	GAG	GAC	E	D	ZSCAN32	ZSCAN32_p.E92D	1	1	H1437	chr16:3397282_C/G	NA	NA	Q9NX65-1
chr16	3440879	3440879	-	H1437_Common_RNA	T	A	202	PASS	T	88	88	1	30	151771	ENSG00000167981.5	nonsynonymous	ACT	TCT	T	S	ZNF597	ZNF597_p.T30S	1	1	H1437	chr16:3440879_T/A	NA	NA	Q96LX8
chr16	3589826	3589826	-	H1437_Common_RNA	G	A	531	PASS	T	3812	3812	1	1271	151781	ENSG00000188827.10	nonsynonymous	TCC	TTC	S	F	SLX4	SLX4_p.S1271F	1	1	H1437	chr16:3589826_G/A	NA	NA	Q8IY92-1
chr16	3657746	3657746	+	H1437_Common_RNA	G	A	424	PASS	A	731	731	1	244	146559	ENSG00000213918.10	nonsynonymous	CGA	CAA	R	Q	DNASE1	DNASE1_p.R244Q	1	1	H1437	chr16:3657746_G/A	NA	NA	P24855-1
chr16	3657746	3657746	+	H1437_Common_RNA	G	A	424	PASS	A	731	731	1	244	146560	ENSG00000213918.10	nonsynonymous	CGA	CAA	R	Q	DNASE1	DNASE1_p.R244Q	1	1	H1437	chr16:3657746_G/A	NA	NA	P24855-1
chr16	3717472	3717472	-	H1437_Common_RNA	G	A	1809	PASS	T	37	37	1	13	151786	ENSG00000126602.10	nonsynonymous	CGC	TGC	R	C	TRAP1	TRAP1_p.R13C	1	1	H1437	chr16:3717472_G/A	NA	NA	Q12931-1
chr16	3769293	3769293	-	H1437_Common_RNA	C	T	100	alleleBias	A	2941	2941	1	981	151802	ENSG00000005339.14	nonsynonymous	GCA	ACA	A	T	CREBBP	CREBBP_p.A981T	1	1	H1437	chr16:3769293_C/T	NA	Census Gene	Q92793-1
chr16	4382028	4382028	+	H1437_Common_RNA	A	C	1006	PASS	C	1151	1151	1	384	146576	ENSG00000168140.4	nonsynonymous	GAG	GCG	E	A	VASN	VASN_p.E384A	1	1	H1437	chr16:4382028_A/C	NA	NA	Q6EMK4
chr16	4395326	4395326	-	H1437_Common_RNA	C	T	769	PASS	A	578	578	1	193	151866	ENSG00000262246.5	nonsynonymous	CGG	CAG	R	Q	CORO7	CORO7_p.R193Q	1	1	H1437	chr16:4395326_C/T	NA	NA	P57737-1
chr16	4434395	4434395	+	H1437_Common_RNA	A	T	2965	PASS	T	223	223	1	75	146578	ENSG00000103423.13	nonsynonymous	AAC	TAC	N	Y	DNAJA3	DNAJA3_p.N75Y	1	1	H1437	chr16:4434395_A/T	NA	NA	Q96EY1-1
chr16	4701044	4701044	-	H1437_Common_RNA	C	T	72	PASS	A	1210	1210	1	404	151946	ENSG00000168096.14	nonsynonymous	GCT	ACT	A	T	ANKS3	ANKS3_p.A404T	1	1	H1437	chr16:4701044_C/T	NA	NA	Q6ZW76-1
chr16	4701044	4701044	-	H1437_Common_RNA	C	T	72	PASS	A	1210	1210	1	404	151953	ENSG00000168096.14	nonsynonymous	GCT	ACT	A	T	ANKS3	ANKS3_p.A404T	1	1	H1437	chr16:4701044_C/T	NA	NA	Q6ZW76-1
chr16	4883938	4883938	-	H1437_Common_RNA	G	C	2962	PASS	G	4717	4717	1	1573	152024	ENSG00000118898.15	nonsynonymous	CAA	GAA	Q	E	PPL	PPL_p.Q1573E	1	1	H1437	chr16:4883938_G/C	NA	NA	O60437
chr16	4888159	4888159	-	H1437_Common_RNA	T	G	2965	PASS	C	2457	2457	1	819	152024	ENSG00000118898.15	nonsynonymous	AGA	AGC	R	S	PPL	PPL_p.R819S	1	1	H1437	chr16:4888159_T/G	NA	NA	O60437
chr16	4892098	4892098	-	H1437_Common_RNA	C	T	2366	PASS	A	1766	1766	1	589	152024	ENSG00000118898.15	nonsynonymous	CGG	CAG	R	Q	PPL	PPL_p.R589Q	1	1	H1437	chr16:4892098_C/T	NA	NA	O60437
chr16	4895686	4895686	-	H1437_Common_RNA	G	T	1189	PASS	A	1003	1003	1	335	152024	ENSG00000118898.15	nonsynonymous	CTG	ATG	L	M	PPL	PPL_p.L335M	1	1	H1437	chr16:4895686_G/T	NA	NA	O60437
chr16	5025632	5025632	-	H1437_Common_RNA	G	A	153	alleleBias	T	1394	1394	1	465	152030	ENSG00000103174.11	nonsynonymous	ACT	ATT	T	I	NAGPA	NAGPA_p.T465I	1	1	H1437	chr16:5025632_G/A	NA	NA	Q9UK23-1
chr16	5084773	5084773	+	H1437_Common_RNA	T	A	546	alleleBias	A	1287	1287	1	429	146668	ENSG00000033011.11	nonsynonymous	GAT	GAA	D	E	ALG1	ALG1_p.D429E	1	1	H1437	chr16:5084773_T/A	NA	NA	Q9BT22-1
chr16	5089185	5089185	-	H1437_Common_RNA	G	C	729	PASS	G	814	814	1	272	152055	ENSG00000118894.14	nonsynonymous	CAC	GAC	H	D	EEF2KMT	EEF2KMT_p.H272D	1	1	H1437	chr16:5089185_G/C	NA	NA	Q96G04-1
chr16	5090540	5090540	-	H1437_Common_RNA	G	C	69	alleleBias	G	368	368	1	123	152055	ENSG00000118894.14	nonsynonymous	TCC	TGC	S	C	EEF2KMT	EEF2KMT_p.S123C	1	1	H1437	chr16:5090540_G/C	NA	NA	Q96G04-1
chr16	8635267	8635267	+	H1437_Common_RNA	G	A	239	PASS	A	655	655	1	219	146717	ENSG00000067365.14	nonsynonymous	GCT	ACT	A	T	METTL22	METTL22_p.A219T	1	1	H1437	chr16:8635267_G/A	NA	NA	Q9BUU2-1
chr16	8644642	8644642	+	H1437_Common_RNA	G	A	744	PASS	A	1096	1096	1	366	146717	ENSG00000067365.14	nonsynonymous	GCA	ACA	A	T	METTL22	METTL22_p.A366T	1	1	H1437	chr16:8644642_G/A	NA	NA	Q9BUU2-1
chr16	14648543	14648543	+	H1437_Common_RNA	T	G	1243	PASS	G	419	419	1	140	146941	ENSG00000103429.10	nonsynonymous	ATG	AGG	M	R	BFAR	BFAR_p.M140R	1	1	H1437	chr16:14648543_T/G	NA	NA	Q9NZS9-1
chr16	15038105	15038105	-	H1437_Common_RNA	A	G	783	PASS	C	859	859	1	287	152351	ENSG00000157045.8	nonsynonymous	TCT	CCT	S	P	NTAN1	NTAN1_p.S287P	1	1	H1437	chr16:15038105_A/G	NA	NA	Q96AB6
chr16	15038117	15038117	-	H1437_Common_RNA	G	T	783	PASS	A	847	847	1	283	152351	ENSG00000157045.8	nonsynonymous	CAC	AAC	H	N	NTAN1	NTAN1_p.H283N	1	1	H1437	chr16:15038117_G/T	NA	NA	Q96AB6
chr16	15091329	15091329	-	H1437_Common_RNA	C	T	666	PASS	A	238	238	1	80	152363	ENSG00000085721.12	nonsynonymous	GAT	AAT	D	N	RRN3	RRN3_p.D80N	1	1	H1437	chr16:15091329_C/T	NA	NA	Q9NYV6-1
chr16	16177500	16177500	-	H1437_Common_RNA	T	C	481	PASS	G	2542	2542	1	848	152425	ENSG00000091262.15	nonsynonymous	ATG	GTG	M	V	ABCC6	ABCC6_p.M848V	1	1	H1437	chr16:16177500_T/C	NA	NA	O95255-1
chr16	19030273	19030273	+	H1437_Common_RNA	G	A	542	PASS	A	761	761	1	254	147112	ENSG00000170537.12	nonsynonymous	GGG	GAG	G	E	TMC7	TMC7_p.G254E	1	1	H1437	chr16:19030273_G/A	NA	NA	Q7Z402-1
chr16	19073976	19073976	+	H1437_Common_RNA	C	T	1303	PASS	T	308	308	1	103	147118	ENSG00000167186.10	nonsynonymous	ACG	ATG	T	M	COQ7	COQ7_p.T103M	1	1	H1437	chr16:19073976_C/T	NA	NA	Q99807-1
chr16	19073976	19073976	+	H1437_Common_RNA	C	T	1303	PASS	T	308	308	1	103	147120	ENSG00000167186.10	nonsynonymous	ACG	ATG	T	M	COQ7	COQ7_p.T103M	1	1	H1437	chr16:19073976_C/T	NA	NA	Q99807-1
chr16	19116025	19116025	+	H1437_Common_RNA	C	T	2124	PASS	T	1564	1564	1	522	147133	ENSG00000205730.6	nonsynonymous	CCC	TCC	P	S	ITPRIPL2	ITPRIPL2_p.P522S	1	1	H1437	chr16:19116025_C/T	NA	NA	Q3MIP1
chr16	19536425	19536425	+	H1437_Common_RNA	C	G	780	PASS	G	756	756	1	252	147164	ENSG00000103540.16	nonsynonymous	ATC	ATG	I	M	CCP110	CCP110_p.I252M	1	1	H1437	chr16:19536425_C/G	NA	NA	O43303-1
chr16	19714953	19714953	-	H1437_Common_RNA	C	T	1050	PASS	A	83	83	1	28	152559	ENSG00000103550.13	nonsynonymous	CGA	CAA	R	Q	C16orf88	C16orf88_p.R28Q	1	1	H1437	chr16:19714953_C/T	NA	NA	Q1ED39
chr16	20798745	20798745	-	H1437_Common_RNA	T	C	797	PASS	G	1055	1055	1	352	152650	ENSG00000196678.13	nonsynonymous	TAT	TGT	Y	C	ERI2	ERI2_p.Y352C	1	1	H1437	chr16:20798745_T/C	NA	NA	A8K979-1
chr16	21174063	21174063	+	H1437_Common_RNA	G	A	1305	PASS	A	319	319	1	107	147292	ENSG00000011638.10	nonsynonymous	GGC	AGC	G	S	TMEM159	TMEM159_p.G107S	1	1	H1437	chr16:21174063_G/A	NA	NA	Q96B96-1
chr16	21174063	21174063	+	H1437_Common_RNA	G	A	1305	PASS	A	319	319	1	107	147295	ENSG00000011638.10	nonsynonymous	GGC	AGC	G	S	TMEM159	TMEM159_p.G107S	1	1	H1437	chr16:21174063_G/A	NA	NA	Q96B96-1
chr16	21174063	21174063	+	H1437_Common_RNA	G	A	1305	PASS	A	319	319	1	107	147297	ENSG00000011638.10	nonsynonymous	GGC	AGC	G	S	TMEM159	TMEM159_p.G107S	1	1	H1437	chr16:21174063_G/A	NA	NA	Q96B96-1
chr16	21179532	21179532	+	H1437_Common_RNA	A	C	955	PASS	C	462	462	1	154	147292	ENSG00000011638.10	nonsynonymous	GAA	GAC	E	D	TMEM159	TMEM159_p.E154D	1	1	H1437	chr16:21179532_A/C	NA	NA	Q96B96-1
chr16	21179532	21179532	+	H1437_Common_RNA	A	C	955	PASS	C	462	462	1	154	147295	ENSG00000011638.10	nonsynonymous	GAA	GAC	E	D	TMEM159	TMEM159_p.E154D	1	1	H1437	chr16:21179532_A/C	NA	NA	Q96B96-1
chr16	21179532	21179532	+	H1437_Common_RNA	A	C	955	PASS	C	462	462	1	154	147297	ENSG00000011638.10	nonsynonymous	GAA	GAC	E	D	TMEM159	TMEM159_p.E154D	1	1	H1437	chr16:21179532_A/C	NA	NA	Q96B96-1
chr16	22258546	22258546	+	H1437_Common_RNA	A	G	2773	PASS	G	1082	1082	1	361	147368	ENSG00000103319.11	nonsynonymous	CAA	CGA	Q	R	EEF2K	EEF2K_p.Q361R	1	1	H1437	chr16:22258546_A/G	NA	NA	O00418
chr16	23478390	23478390	-	H1437_Common_RNA	C	G	2965	PASS	C	1270	1270	1	424	152781	ENSG00000103365.15	nonsynonymous	GCA	CCA	A	P	GGA2	GGA2_p.A424P	1	1	H1437	chr16:23478390_C/G	NA	NA	Q9UJY4
chr16	23525363	23525363	-	H1437_Common_RNA	T	C	1104	PASS	G	1369	1369	1	457	152798	ENSG00000103356.15	nonsynonymous	AGT	GGT	S	G	EARS2	EARS2_p.S457G	1	1	H1437	chr16:23525363_T/C	NA	NA	Q5JPH6-1
chr16	23525363	23525363	-	H1437_Common_RNA	T	C	1104	PASS	G	1369	1369	1	457	152799	ENSG00000103356.15	nonsynonymous	AGT	GGT	S	G	EARS2	EARS2_p.S457G	1	1	H1437	chr16:23525363_T/C	NA	NA	Q5JPH6-1
chr16	23624049	23624049	-	H1437_Common_RNA	C	T	279	PASS	A	2794	2794	1	932	152822	ENSG00000083093.9	nonsynonymous	GTG	ATG	V	M	PALB2	PALB2_p.V932M	1	1	H1437	chr16:23624049_C/T	NA	Census Gene	Q86YC2
chr16	24777324	24777324	+	H1437_Common_RNA	T	A	450	PASS	A	555	555	1	185	147523	ENSG00000090905.18	nonsynonymous	AAT	AAA	N	K	TNRC6A	TNRC6A_p.N185K	1	1	H1437	chr16:24777324_T/A	NA	NA	Q8NDV7-1
chr16	24790416	24790416	+	H1437_Common_RNA	G	A	474	alleleBias	A	1774	1774	1	592	147523	ENSG00000090905.18	nonsynonymous	GCA	ACA	A	T	TNRC6A	TNRC6A_p.A592T	1	1	H1437	chr16:24790416_G/A	NA	NA	Q8NDV7-1
chr16	24791004	24791004	+	H1437_Common_RNA	C	T	191	PASS	T	2362	2362	1	788	147523	ENSG00000090905.18	nonsynonymous	CCT	TCT	P	S	TNRC6A	TNRC6A_p.P788S	1	1	H1437	chr16:24791004_C/T	NA	NA	Q8NDV7-1
chr16	24877325	24877325	+	H1437_Common_RNA	T	C	104	PASS	C	545	545	1	182	147538	ENSG00000158865.12	nonsynonymous	GTT	GCT	V	A	SLC5A11	SLC5A11_p.V182A	1	1	H1437	chr16:24877325_T/C	NA	NA	Q8WWX8-1
chr16	27344882	27344882	+	H1437_Common_RNA	A	G	759	PASS	G	223	223	1	75	147607	ENSG00000077238.13	nonsynonymous	ATC	GTC	I	V	IL4R	IL4R_p.I75V	1	1	H1437	chr16:27344882_A/G	NA	NA	P24394-1
chr16	27344882	27344882	+	H1437_Common_RNA	A	G	759	PASS	G	223	223	1	75	147611	ENSG00000077238.13	nonsynonymous	ATC	GTC	I	V	IL4R	IL4R_p.I75V	1	1	H1437	chr16:27344882_A/G	NA	NA	P24394-1
chr16	27761580	27761580	+	H1437_Common_RNA	G	A	892	PASS	A	3799	3799	1	1267	147631	ENSG00000047578.12	nonsynonymous	GCC	ACC	A	T	KIAA0556	KIAA0556_p.A1267T	1	1	H1437	chr16:27761580_G/A	NA	NA	O60303
chr16	28592072	28592072	-	H1437_Common_RNA	T	C	957	PASS	G	844	844	1	282	153043	ENSG00000197165.10	nonsynonymous	AAG	GAG	K	E	SULT1A2	SULT1A2_p.K282E	1	1	H1437	chr16:28592072_T/C	NA	NA	P50226
chr16	28592072	28592072	-	H1437_Common_RNA	T	C	957	PASS	G	844	844	1	282	153044	ENSG00000197165.10	nonsynonymous	AAG	GAG	K	E	SULT1A2	SULT1A2_p.K282E	1	1	H1437	chr16:28592072_T/C	NA	NA	P50226
chr16	28592334	28592334	-	H1437_Common_RNA	T	G	1217	PASS	C	704	704	1	235	153043	ENSG00000197165.10	nonsynonymous	AAC	ACC	N	T	SULT1A2	SULT1A2_p.N235T	1	1	H1437	chr16:28592334_T/G	NA	NA	P50226
chr16	28592334	28592334	-	H1437_Common_RNA	T	G	1217	PASS	C	704	704	1	235	153044	ENSG00000197165.10	nonsynonymous	AAC	ACC	N	T	SULT1A2	SULT1A2_p.N235T	1	1	H1437	chr16:28592334_T/G	NA	NA	P50226
chr16	28871920	28871920	+	H1437_Common_RNA	A	G	1275	PASS	G	1450	1450	1	484	147709	ENSG00000178188.14	nonsynonymous	ACA	GCA	T	A	SH2B1	SH2B1_p.T484A	1	1	H1437	chr16:28871920_A/G	NA	NA	Q9NRF2-1
chr16	28871920	28871920	+	H1437_Common_RNA	A	G	1275	PASS	G	1450	1450	1	484	147713	ENSG00000178188.14	nonsynonymous	ACA	GCA	T	A	SH2B1	SH2B1_p.T484A	1	1	H1437	chr16:28871920_A/G	NA	NA	Q9NRF2-1
chr16	29695123	29695123	+	H1437_Common_RNA	C	T	2028	PASS	T	473	473	1	158	147819	ENSG00000103485.17	nonsynonymous	GCC	GTC	A	V	QPRT	QPRT_p.A158V	1	1	H1437	chr16:29695123_C/T	NA	NA	Q15274
chr16	29697029	29697029	+	H1437_Common_RNA	A	G	2429	PASS	G	583	583	1	195	147819	ENSG00000103485.17	nonsynonymous	ACT	GCT	T	A	QPRT	QPRT_p.T195A	1	1	H1437	chr16:29697029_A/G	NA	NA	Q15274
chr16	30070156	30070156	+	H1437_Common_RNA	G	A	2962	PASS	A	1039	1039	1	347	147948	ENSG00000149925.18	nonsynonymous	GGT	AGT	G	S	ALDOA	ALDOA_p.G347S	1	1	H1437	chr16:30070156_G/A	NA	NA	P04075-1
chr16	30070156	30070156	+	H1437_Common_RNA	G	A	2962	PASS	A	1039	1039	1	347	147949	ENSG00000149925.18	nonsynonymous	GGT	AGT	G	S	ALDOA	ALDOA_p.G347S	1	1	H1437	chr16:30070156_G/A	NA	NA	P04075-1
chr16	30070156	30070156	+	H1437_Common_RNA	G	A	2962	PASS	A	1039	1039	1	347	147951	ENSG00000149925.18	nonsynonymous	GGT	AGT	G	S	ALDOA	ALDOA_p.G347S	1	1	H1437	chr16:30070156_G/A	NA	NA	P04075-1
chr16	30070156	30070156	+	H1437_Common_RNA	G	A	2962	PASS	A	1039	1039	1	347	147953	ENSG00000149925.18	nonsynonymous	GGT	AGT	G	S	ALDOA	ALDOA_p.G347S	1	1	H1437	chr16:30070156_G/A	NA	NA	P04075-1
chr16	30070156	30070156	+	H1437_Common_RNA	G	A	2962	PASS	A	1039	1039	1	347	147956	ENSG00000149925.18	nonsynonymous	GGT	AGT	G	S	ALDOA	ALDOA_p.G347S	1	1	H1437	chr16:30070156_G/A	NA	NA	P04075-1
chr16	30397444	30397444	+	H1437_Common_RNA	C	T	358	PASS	T	194	194	1	65	148038	ENSG00000180035.12	nonsynonymous	GCC	GTC	A	V	ZNF48	ZNF48_p.A65V	1	1	H1437	chr16:30397444_C/T	NA	NA	Q96MX3
chr16	30397444	30397444	+	H1437_Common_RNA	C	T	358	PASS	T	194	194	1	65	148039	ENSG00000180035.12	nonsynonymous	GCC	GTC	A	V	ZNF48	ZNF48_p.A65V	1	1	H1437	chr16:30397444_C/T	NA	NA	Q96MX3
chr16	30525597	30525597	-	H1437_Common_RNA	C	G	2693	PASS	C	543	543	1	181	153289	ENSG00000169957.9	nonsynonymous	GAG	GAC	E	D	ZNF768	ZNF768_p.E181D	1	1	H1437	chr16:30525597_C/G	NA	NA	Q9H5H4
chr16	30655046	30655046	+	H1437_Common_RNA	C	T	387	alleleBias	T	1076	1076	1	359	148077	ENSG00000156858.11	nonsynonymous	CCG	CTG	P	L	PRR14	PRR14_p.P359L	1	1	H1437	chr16:30655046_C/T	NA	NA	Q9BWN1
chr16	30655046	30655046	+	H1437_Common_RNA	C	T	387	alleleBias	T	1076	1076	1	359	148080	ENSG00000156858.11	nonsynonymous	CCG	CTG	P	L	PRR14	PRR14_p.P359L	1	1	H1437	chr16:30655046_C/T	NA	NA	Q9BWN1
chr16	31084843	31084843	-	H1437_Common_RNA	G	C	771	PASS	G	1216	1216	1	406	153363	ENSG00000151006.7	nonsynonymous	CCT	GCT	P	A	PRSS53	PRSS53_p.P406A	1	1	H1437	chr16:31084843_G/C	NA	NA	Q2L4Q9
chr16	31915298	31915298	+	H1437_Common_RNA	G	A	1633	PASS	A	1049	1049	1	350	148310	ENSG00000185947.14	nonsynonymous	TGT	TAT	C	Y	ZNF267	ZNF267_p.C350Y	1	1	H1437	chr16:31915298_G/A	NA	NA	Q14586
chr16	46621298	46621298	-	H1437_Common_RNA	A	G	2965	PASS	C	62	62	1	21	153564	ENSG00000171241.8	nonsynonymous	ATG	ACG	M	T	SHCBP1	SHCBP1_p.M21T	1	1	H1437	chr16:46621298_A/G	NA	NA	Q8NEM2
chr16	50723365	50723365	+	H1437_Common_RNA	G	A	370	PASS	A	2863	2863	1	955	148603	ENSG00000167207.13	nonsynonymous	GTC	ATC	V	I	NOD2	NOD2_p.V955I	1	1	H1437	chr16:50723365_G/A	NA	NA	Q9HC29-1
chr16	53307836	53307836	+	H1437_Common_RNA	T	G	1695	PASS	G	6936	6936	1	2312	148665	ENSG00000177200.16	nonsynonymous	GAT	GAG	D	E	CHD9	CHD9_p.D2312E	1	1	H1437	chr16:53307836_T/G	NA	NA	Q3L8U1-1
chr16	53307836	53307836	+	H1437_Common_RNA	T	G	1695	PASS	G	6936	6936	1	2312	148673	ENSG00000177200.16	nonsynonymous	GAT	GAG	D	E	CHD9	CHD9_p.D2312E	1	1	H1437	chr16:53307836_T/G	NA	NA	Q3L8U1-1
chr16	53324527	53324527	+	H1437_Common_RNA	A	G	1000	PASS	G	8326	8326	1	2776	148665	ENSG00000177200.16	nonsynonymous	ACA	GCA	T	A	CHD9	CHD9_p.T2776A	1	1	H1437	chr16:53324527_A/G	NA	NA	Q3L8U1-1
chr16	53324527	53324527	+	H1437_Common_RNA	A	G	1000	PASS	G	8326	8326	1	2776	148673	ENSG00000177200.16	nonsynonymous	ACA	GCA	T	A	CHD9	CHD9_p.T2776A	1	1	H1437	chr16:53324527_A/G	NA	NA	Q3L8U1-1
chr16	54284260	54284260	-	H1437_Common_RNA	C	A	277	PASS	T	1437	1437	1	479	153790	ENSG00000177508.11	nonsynonymous	CAG	CAT	Q	H	IRX3	IRX3_p.Q479H	1	1	H1437	chr16:54284260_C/A	NA	NA	P78415
chr16	54284616	54284616	-	H1437_Common_RNA	A	G	773	PASS	C	1265	1265	1	422	153790	ENSG00000177508.11	nonsynonymous	CTG	CCG	L	P	IRX3	IRX3_p.L422P	1	1	H1437	chr16:54284616_A/G	NA	NA	P78415
chr16	55528554	55528554	+	H1437_Common_RNA	G	A	1366	PASS	A	489	489	1	163	148752	ENSG00000087253.12	nonsynonymous	ATG	ATA	M	I	LPCAT2	LPCAT2_p.M163I	1	1	H1437	chr16:55528554_G/A	NA	NA	Q7L5N7-1
chr16	56514589	56514589	-	H1437_Common_RNA	C	T	2132	PASS	A	209	209	1	70	153871	ENSG00000125124.11	nonsynonymous	AGC	AAC	S	N	BBS2	BBS2_p.S70N	1	1	H1437	chr16:56514589_C/T	NA	NA	Q9BXC9
chr16	56633370	56633370	+	H1437_Common_RNA	C	A	125	PASS	A	59	59	1	20	148839	ENSG00000205364.3	nonsynonymous	ACG	AAG	T	K	MT1M	MT1M_p.T20K	1	1	H1437	chr16:56633370_C/A	NA	NA	Q8N339
chr16	56639315	56639315	+	H1437_Common_RNA	C	A	1688	PASS	A	80	80	1	27	148844	ENSG00000205362.11	nonsynonymous	ACC	AAC	T	N	MT1A	MT1A_p.T27N	1	1	H1437	chr16:56639315_C/A	NA	NA	P04731
chr16	57358821	57358821	+	H1437_Common_RNA	A	C	863	PASS	C	5	5	1	2	148977	ENSG00000102962.4	nonsynonymous	GAT	GCT	D	A	CCL22	CCL22_p.D2A	1	1	H1437	chr16:57358821_A/C	NA	NA	O00626
chr16	57655473	57655473	+	H1437_Common_RNA	C	G	1678	PASS	G	843	843	1	281	149026	ENSG00000205336.11	nonsynonymous	AGC	AGG	S	R	ADGRG1	ADGRG1_p.S281R	1	1	H1437	chr16:57655473_C/G	NA	NA	Q9Y653-1
chr16	57655473	57655473	+	H1437_Common_RNA	C	G	1678	PASS	G	843	843	1	281	149031	ENSG00000205336.11	nonsynonymous	AGC	AGG	S	R	ADGRG1	ADGRG1_p.S281R	1	1	H1437	chr16:57655473_C/G	NA	NA	Q9Y653-1
chr16	57659586	57659586	+	H1437_Common_RNA	T	C	1990	PASS	C	1478	1478	1	493	149026	ENSG00000205336.11	nonsynonymous	ATG	ACG	M	T	ADGRG1	ADGRG1_p.M493T	1	1	H1437	chr16:57659586_T/C	NA	NA	Q9Y653-1
chr16	57659586	57659586	+	H1437_Common_RNA	T	C	1990	PASS	C	1478	1478	1	493	149031	ENSG00000205336.11	nonsynonymous	ATG	ACG	M	T	ADGRG1	ADGRG1_p.M493T	1	1	H1437	chr16:57659586_T/C	NA	NA	Q9Y653-1
chr16	58045223	58045223	+	H1437_Common_RNA	A	G	2962	PASS	G	1787	1787	1	596	149146	ENSG00000102996.4	nonsynonymous	GAT	GGT	D	G	MMP15	MMP15_p.D596G	1	1	H1437	chr16:58045223_A/G	NA	NA	P51511
chr16	58709550	58709550	-	H1437_Common_RNA	A	C	2965	PASS	G	1037	1037	1	346	154082	ENSG00000125166.12	nonsynonymous	GTC	GGC	V	G	GOT2	GOT2_p.V346G	1	1	H1437	chr16:58709550_A/C	NA	NA	P00505-1
chr16	68023193	68023193	-	H1437_Common_RNA	T	C	440	PASS	G	10	10	1	4	154496	ENSG00000182810.6	nonsynonymous	ACG	GCG	T	A	DDX28	DDX28_p.T4A	1	1	H1437	chr16:68023193_T/C	NA	NA	Q9NUL7
chr16	68310793	68310793	-	H1437_Common_RNA	C	T	1880	PASS	A	134	134	1	45	154520	ENSG00000103061.12	nonsynonymous	GGT	GAT	G	D	SLC7A6OS	SLC7A6OS_p.G45D	1	1	H1437	chr16:68310793_C/T	NA	NA	Q96CW6
chr16	68687630	68687630	+	H1437_Common_RNA	G	C	2872	PASS	C	1689	1689	1	563	149777	ENSG00000062038.13	nonsynonymous	CAG	CAC	Q	H	CDH3	CDH3_p.Q563H	1	1	H1437	chr16:68687630_G/C	NA	NA	P22223-1
chr16	69109913	69109913	+	H1437_Common_RNA	G	A	238	PASS	A	518	518	1	173	149816	ENSG00000103044.10	nonsynonymous	CGT	CAT	R	H	HAS3	HAS3_p.R173H	1	1	H1437	chr16:69109913_G/A	NA	NA	O00219-1
chr16	69109913	69109913	+	H1437_Common_RNA	G	A	238	PASS	A	518	518	1	173	149820	ENSG00000103044.10	nonsynonymous	CGT	CAT	R	H	HAS3	HAS3_p.R173H	1	1	H1437	chr16:69109913_G/A	NA	NA	O00219-1
chr16	69330540	69330540	-	H1437_Common_RNA	A	G	108	PASS	C	31	31	1	11	154566	ENSG00000258429.1	nonsynonymous	TGG	CGG	W	R	PDF	PDF_p.W11R	1	1	H1437	chr16:69330540_A/G	NA	NA	Q9HBH1
chr16	69748952	69748952	-	H1437_Common_RNA	C	T	2965	PASS	A	692	692	1	231	154597	ENSG00000141101.12	nonsynonymous	CGG	CAG	R	Q	NOB1	NOB1_p.R231Q	1	1	H1437	chr16:69748952_C/T	NA	NA	Q9ULX3
chr16	70120577	70120577	+	H1437_Common_RNA	A	G	188	PASS	G	85	85	1	29	149914	ENSG00000090857.13	nonsynonymous	ACG	GCG	T	A	PDPR	PDPR_p.T29A	1	1	H1437	chr16:70120577_A/G	NA	NA	Q8NCN5-1
chr16	70120577	70120577	+	H1437_Common_RNA	A	G	188	PASS	G	85	85	1	29	149917	ENSG00000090857.13	nonsynonymous	ACG	GCG	T	A	PDPR	PDPR_p.T29A	1	1	H1437	chr16:70120577_A/G	NA	NA	Q8NCN5-1
chr16	70120596	70120596	+	H1437_Common_RNA	G	T	30	alleleBias	T	104	104	1	35	149914	ENSG00000090857.13	nonsynonymous	CGT	CTT	R	L	PDPR	PDPR_p.R35L	1	1	H1437	chr16:70120596_G/T	NA	NA	Q8NCN5-1
chr16	70120596	70120596	+	H1437_Common_RNA	G	T	30	alleleBias	T	104	104	1	35	149917	ENSG00000090857.13	nonsynonymous	CGT	CTT	R	L	PDPR	PDPR_p.R35L	1	1	H1437	chr16:70120596_G/T	NA	NA	Q8NCN5-1
chr16	70138987	70138987	+	H1437_Common_RNA	C	T	282	alleleBias	T	1279	1279	1	427	149914	ENSG00000090857.13	nonsynonymous	CGC	TGC	R	C	PDPR	PDPR_p.R427C	1	1	H1437	chr16:70138987_C/T	NA	NA	Q8NCN5-1
chr16	70138987	70138987	+	H1437_Common_RNA	C	T	282	alleleBias	T	1279	1279	1	427	149917	ENSG00000090857.13	nonsynonymous	CGC	TGC	R	C	PDPR	PDPR_p.R427C	1	1	H1437	chr16:70138987_C/T	NA	NA	Q8NCN5-1
chr16	71284098	71284098	-	H1437_Common_RNA	G	T	680	PASS	A	1823	1823	1	608	154700	ENSG00000180917.17	nonsynonymous	ACA	AAA	T	K	CMTR2	CMTR2_p.T608K	1	1	H1437	chr16:71284098_G/T	NA	NA	Q8IYT2
chr16	71284098	71284098	-	H1437_Common_RNA	G	T	680	PASS	A	1823	1823	1	608	154701	ENSG00000180917.17	nonsynonymous	ACA	AAA	T	K	CMTR2	CMTR2_p.T608K	1	1	H1437	chr16:71284098_G/T	NA	NA	Q8IYT2
chr16	71285743	71285743	-	H1437_Common_RNA	G	A	2382	PASS	T	178	178	1	60	154700	ENSG00000180917.17	nonsynonymous	CTT	TTT	L	F	CMTR2	CMTR2_p.L60F	1	1	H1437	chr16:71285743_G/A	NA	NA	Q8IYT2
chr16	71285743	71285743	-	H1437_Common_RNA	G	A	2382	PASS	T	178	178	1	60	154701	ENSG00000180917.17	nonsynonymous	CTT	TTT	L	F	CMTR2	CMTR2_p.L60F	1	1	H1437	chr16:71285743_G/A	NA	NA	Q8IYT2
chr16	71377733	71377733	+	H1437_Common_RNA	G	A	855	PASS	A	328	328	1	110	150022	ENSG00000172137.18	nonsynonymous	GCC	ACC	A	T	CALB2	CALB2_p.A110T	1	1	H1437	chr16:71377733_G/A	NA	NA	P22676
chr16	71453303	71453303	-	H1437_Common_RNA	T	C	115	PASS	G	82	82	1	28	154713	ENSG00000167377.17	nonsynonymous	AGT	GGT	S	G	ZNF23	ZNF23_p.S28G	1	1	H1437	chr16:71453303_T/C	NA	NA	P17027-1
chr16	71453303	71453303	-	H1437_Common_RNA	T	C	115	PASS	G	82	82	1	28	154715	ENSG00000167377.17	nonsynonymous	AGT	GGT	S	G	ZNF23	ZNF23_p.S28G	1	1	H1437	chr16:71453303_T/C	NA	NA	P17027-1
chr16	71453303	71453303	-	H1437_Common_RNA	T	C	115	PASS	G	82	82	1	28	154719	ENSG00000167377.17	nonsynonymous	AGT	GGT	S	G	ZNF23	ZNF23_p.S28G	1	1	H1437	chr16:71453303_T/C	NA	NA	P17027-1
chr16	71475876	71475876	-	H1437_Common_RNA	C	T	26	PASS	A	671	671	1	224	154724	ENSG00000157429.15	nonsynonymous	CGA	CAA	R	Q	ZNF19	ZNF19_p.R224Q	1	1	H1437	chr16:71475876_C/T	NA	NA	P17023-1
chr16	71475876	71475876	-	H1437_Common_RNA	C	T	26	PASS	A	671	671	1	224	154728	ENSG00000157429.15	nonsynonymous	CGA	CAA	R	Q	ZNF19	ZNF19_p.R224Q	1	1	H1437	chr16:71475876_C/T	NA	NA	P17023-1
chr16	71475893	71475893	-	H1437_Common_RNA	C	G	87	PASS	C	654	654	1	218	154724	ENSG00000157429.15	nonsynonymous	CAG	CAC	Q	H	ZNF19	ZNF19_p.Q218H	1	1	H1437	chr16:71475893_C/G	NA	NA	P17023-1
chr16	71475893	71475893	-	H1437_Common_RNA	C	G	87	PASS	C	654	654	1	218	154728	ENSG00000157429.15	nonsynonymous	CAG	CAC	Q	H	ZNF19	ZNF19_p.Q218H	1	1	H1437	chr16:71475893_C/G	NA	NA	P17023-1
chr16	71626407	71626407	+	H1437_Common_RNA	G	A	2965	PASS	A	178	178	1	60	150036	ENSG00000140832.9	nonsynonymous	GAG	AAG	E	K	MARVELD3	MARVELD3_p.E60K	1	1	H1437	chr16:71626407_G/A	NA	NA	Q96A59-1
chr16	71851520	71851520	+	H1437_Common_RNA	A	G	464	PASS	G	1780	1780	1	594	150045	ENSG00000224470.7	nonsynonymous	AGC	GGC	S	G	ATXN1L	ATXN1L_p.S594G	1	1	H1437	chr16:71851520_A/G	NA	NA	P0C7T5
chr16	72096204	72096204	+	H1437_Common_RNA	C	G	2250	PASS	G	47	47	1	16	150108	ENSG00000140829.11	nonsynonymous	ACT	AGT	T	S	DHX38	DHX38_p.T16S	1	1	H1437	chr16:72096204_C/G	NA	NA	Q92620-1
chr16	72957816	72957816	-	H1437_Common_RNA	A	G	211	PASS	C	2330	2330	1	777	154827	ENSG00000140836.16	nonsynonymous	GTG	GCG	V	A	ZFHX3	ZFHX3_p.V777A	1	1	H1437	chr16:72957816_A/G	NA	Census Gene	Q15911-1
chr16	72957816	72957816	-	H1437_Common_RNA	A	G	211	PASS	C	2330	2330	1	777	154829	ENSG00000140836.16	nonsynonymous	GTG	GCG	V	A	ZFHX3	ZFHX3_p.V777A	1	1	H1437	chr16:72957816_A/G	NA	Census Gene	Q15911-1
chr16	74391416	74391416	+	H1437_Common_RNA	G	A	1270	PASS	A	668	668	1	223	150161	ENSG00000196436.8	nonsynonymous	CGT	CAT	R	H	NPIPB15	NPIPB15_p.R223H	1	1	H1437	chr16:74391416_G/A	NA	NA	A6NHN6
chr16	74391460	74391460	+	H1437_Common_RNA	G	A	1721	PASS	A	712	712	1	238	150161	ENSG00000196436.8	nonsynonymous	GCT	ACT	A	T	NPIPB15	NPIPB15_p.A238T	1	1	H1437	chr16:74391460_G/A	NA	NA	A6NHN6
chr16	74630845	74630845	-	H1437_Common_RNA	T	C	862	PASS	G	1690	1690	1	564	154888	ENSG00000168411.13	nonsynonymous	ATT	GTT	I	V	RFWD3	RFWD3_p.I564V	1	1	H1437	chr16:74630845_T/C	NA	Census Gene	Q6PCD5
chr16	74630845	74630845	-	H1437_Common_RNA	T	C	862	PASS	G	1690	1690	1	564	154889	ENSG00000168411.13	nonsynonymous	ATT	GTT	I	V	RFWD3	RFWD3_p.I564V	1	1	H1437	chr16:74630845_T/C	NA	Census Gene	Q6PCD5
chr16	74661181	74661181	-	H1437_Common_RNA	G	T	1316	PASS	A	269	269	1	90	154888	ENSG00000168411.13	nonsynonymous	ACT	AAT	T	N	RFWD3	RFWD3_p.T90N	1	1	H1437	chr16:74661181_G/T	NA	Census Gene	Q6PCD5
chr16	74661181	74661181	-	H1437_Common_RNA	G	T	1316	PASS	A	269	269	1	90	154889	ENSG00000168411.13	nonsynonymous	ACT	AAT	T	N	RFWD3	RFWD3_p.T90N	1	1	H1437	chr16:74661181_G/T	NA	Census Gene	Q6PCD5
chr16	75242877	75242877	-	H1437_Common_RNA	G	A	912	PASS	T	226	226	1	76	154949	ENSG00000050820.16	nonsynonymous	CCC	TCC	P	S	BCAR1	BCAR1_p.P76S	1	1	H1437	chr16:75242877_G/A	NA	NA	P56945-1
chr16	75612525	75612525	-	H1437_Common_RNA	A	G	334	PASS	C	761	761	1	254	155021	ENSG00000065457.10	nonsynonymous	ATA	ACA	I	T	ADAT1	ADAT1_p.I254T	1	1	H1437	chr16:75612525_A/G	NA	NA	Q9BUB4-1
chr16	75612787	75612787	-	H1437_Common_RNA	G	T	198	PASS	A	499	499	1	167	155021	ENSG00000065457.10	nonsynonymous	CAC	AAC	H	N	ADAT1	ADAT1_p.H167N	1	1	H1437	chr16:75612787_G/T	NA	NA	Q9BUB4-1
chr16	75627905	75627905	-	H1437_Common_RNA	G	C	2623	PASS	G	1784	1784	1	595	155028	ENSG00000065427.14	nonsynonymous	ACT	AGT	T	S	KARS	KARS_p.T595S	1	1	H1437	chr16:75627905_G/C	NA	NA	Q15046-1
chr16	77199497	77199497	+	H1437_Common_RNA	A	G	1495	PASS	G	46	46	1	16	150235	ENSG00000205078.5	nonsynonymous	ACT	GCT	T	A	SYCE1L	SYCE1L_p.T16A	1	1	H1437	chr16:77199497_A/G	NA	NA	A8MT33
chr16	77212321	77212321	+	H1437_Common_RNA	G	A	136	PASS	A	533	533	1	178	150235	ENSG00000205078.5	nonsynonymous	CGG	CAG	R	Q	SYCE1L	SYCE1L_p.R178Q	1	1	H1437	chr16:77212321_G/A	NA	NA	A8MT33
chr16	81017360	81017360	+	H1437_Common_RNA	A	T	1448	PASS	T	252	252	1	84	150307	ENSG00000166451.13	nonsynonymous	GAA	GAT	E	D	CENPN	CENPN_p.E84D	1	1	H1437	chr16:81017360_A/T	NA	NA	Q96H22-1
chr16	81043216	81043216	+	H1437_Common_RNA	T	C	1512	PASS	C	718	718	1	240	150317	ENSG00000166454.9	nonsynonymous	TCC	CCC	S	P	ATMIN	ATMIN_p.S240P	1	1	H1437	chr16:81043216_T/C	NA	NA	O43313-1
chr16	81061486	81061486	-	H1437_Common_RNA	A	G	328	PASS	C	863	863	1	288	155145	ENSG00000166455.13	nonsynonymous	ATA	ACA	I	T	C16orf46	C16orf46_p.I288T	1	1	H1437	chr16:81061486_A/G	NA	NA	Q6P387-1
chr16	81096217	81096217	-	H1437_Common_RNA	G	A	1073	PASS	T	62	62	1	21	155148	ENSG00000140905.10	nonsynonymous	TCA	TTA	S	L	GCSH	GCSH_p.S21L	1	1	H1437	chr16:81096217_G/A	NA	NA	P23434
chr16	84124643	84124643	-	H1437_Common_RNA	G	C	1247	PASS	G	980	980	1	327	155232	ENSG00000103160.11	nonsynonymous	TCC	TGC	S	C	HSDL1	HSDL1_p.S327C	1	1	H1437	chr16:84124643_G/C	NA	NA	Q3SXM5-1
chr16	84176132	84176132	+	H1437_Common_RNA	T	C	35	PASS	C	1898	1898	1	633	150432	ENSG00000154099.17	nonsynonymous	TTG	TCG	L	S	DNAAF1	DNAAF1_p.L633S	1	1	H1437	chr16:84176132_T/C	NA	NA	Q8NEP3-1
chr16	84176210	84176210	+	H1437_Common_RNA	T	C	73	PASS	C	1976	1976	1	659	150432	ENSG00000154099.17	nonsynonymous	CTA	CCA	L	P	DNAAF1	DNAAF1_p.L659P	1	1	H1437	chr16:84176210_T/C	NA	NA	Q8NEP3-1
chr16	84179173	84179173	-	H1437_Common_RNA	G	A	992	PASS	T	2378	2378	1	793	155243	ENSG00000103168.16	nonsynonymous	CCG	CTG	P	L	TAF1C	TAF1C_p.P793L	1	1	H1437	chr16:84179173_G/A	NA	NA	Q15572-1
chr16	84179828	84179828	-	H1437_Common_RNA	A	T	631	PASS	A	1723	1723	1	575	155243	ENSG00000103168.16	nonsynonymous	TTG	ATG	L	M	TAF1C	TAF1C_p.L575M	1	1	H1437	chr16:84179828_A/T	NA	NA	Q15572-1
chr16	84440878	84440878	+	H1437_Common_RNA	G	A	1332	PASS	A	1231	1231	1	411	150453	ENSG00000064270.12	nonsynonymous	GGT	AGT	G	S	ATP2C2	ATP2C2_p.G411S	1	1	H1437	chr16:84440878_G/A	NA	NA	O75185-1
chr16	84452071	84452071	+	H1437_Common_RNA	T	A	2367	PASS	A	1811	1811	1	604	150453	ENSG00000064270.12	nonsynonymous	CTG	CAG	L	Q	ATP2C2	ATP2C2_p.L604Q	1	1	H1437	chr16:84452071_T/A	NA	NA	O75185-1
chr16	84486790	84486790	-	H1437_Common_RNA	A	G	2199	PASS	C	799	799	1	267	155273	ENSG00000140950.15	nonsynonymous	TGC	CGC	C	R	TLDC1	TLDC1_p.C267R	1	1	H1437	chr16:84486790_A/G	NA	NA	Q6P9B6
chr16	84486931	84486931	-	H1437_Common_RNA	T	C	1902	PASS	G	658	658	1	220	155273	ENSG00000140950.15	nonsynonymous	ATC	GTC	I	V	TLDC1	TLDC1_p.I220V	1	1	H1437	chr16:84486931_T/C	NA	NA	Q6P9B6
chr16	84845858	84845858	+	H1437_Common_RNA	A	G	160	PASS	G	313	313	1	105	150496	ENSG00000103196.11	nonsynonymous	AGT	GGT	S	G	CRISPLD2	CRISPLD2_p.S105G	1	1	H1437	chr16:84845858_A/G	NA	NA	Q9H0B8-1
chr16	84872492	84872492	+	H1437_Common_RNA	C	G	171	PASS	G	965	965	1	322	150496	ENSG00000103196.11	nonsynonymous	ACT	AGT	T	S	CRISPLD2	CRISPLD2_p.T322S	1	1	H1437	chr16:84872492_C/G	NA	NA	Q9H0B8-1
chr16	86532220	86532220	-	H1437_Common_RNA	C	G	643	PASS	C	943	943	1	315	155350	ENSG00000103248.18	nonsynonymous	GGG	CGG	G	R	MTHFSD	MTHFSD_p.G315R	1	1	H1437	chr16:86532220_C/G	NA	NA	Q2M296-1
chr16	87412233	87412233	-	H1437_Common_RNA	C	T	1370	PASS	A	2077	2077	1	693	155395	ENSG00000140948.11	nonsynonymous	GTG	ATG	V	M	ZCCHC14	ZCCHC14_p.V693M	1	1	H1437	chr16:87412233_C/T	NA	NA	Q8WYQ9-1
chr16	87412233	87412233	-	H1437_Common_RNA	C	T	1370	PASS	A	2077	2077	1	693	155396	ENSG00000140948.11	nonsynonymous	GTG	ATG	V	M	ZCCHC14	ZCCHC14_p.V693M	1	1	H1437	chr16:87412233_C/T	NA	NA	Q8WYQ9-1
chr16	87708398	87708398	-	H1437_Common_RNA	C	G	693	PASS	C	1516	1516	1	506	155405	ENSG00000104731.13	nonsynonymous	GGG	CGG	G	R	KLHDC4	KLHDC4_p.G506R	1	1	H1437	chr16:87708398_C/G	NA	NA	Q8TBB5-1
chr16	87708398	87708398	-	H1437_Common_RNA	C	G	693	PASS	C	1516	1516	1	506	155412	ENSG00000104731.13	nonsynonymous	GGG	CGG	G	R	KLHDC4	KLHDC4_p.G506R	1	1	H1437	chr16:87708398_C/G	NA	NA	Q8TBB5-1
chr16	87755258	87755258	-	H1437_Common_RNA	G	A	740	PASS	T	305	305	1	102	155405	ENSG00000104731.13	nonsynonymous	ACC	ATC	T	I	KLHDC4	KLHDC4_p.T102I	1	1	H1437	chr16:87755258_G/A	NA	NA	Q8TBB5-1
chr16	87755258	87755258	-	H1437_Common_RNA	G	A	740	PASS	T	305	305	1	102	155412	ENSG00000104731.13	nonsynonymous	ACC	ATC	T	I	KLHDC4	KLHDC4_p.T102I	1	1	H1437	chr16:87755258_G/A	NA	NA	Q8TBB5-1
chr16	88431038	88431038	+	H1437_Common_RNA	A	G	88	PASS	G	3484	3484	1	1162	150650	ENSG00000225614.2	nonsynonymous	AAG	GAG	K	E	ZNF469	ZNF469_p.K1162E	1	1	H1437	chr16:88431038_A/G	NA	NA	Q96JG9
chr16	88431813	88431813	+	H1437_Common_RNA	C	T	88	PASS	T	4259	4259	1	1420	150650	ENSG00000225614.2	nonsynonymous	CCG	CTG	P	L	ZNF469	ZNF469_p.P1420L	1	1	H1437	chr16:88431813_C/T	NA	NA	Q96JG9
chr16	88438442	88438442	+	H1437_Common_RNA	G	C	166	PASS	C	10888	10888	1	3630	150650	ENSG00000225614.2	nonsynonymous	GAG	CAG	E	Q	ZNF469	ZNF469_p.E3630Q	1	1	H1437	chr16:88438442_G/C	NA	NA	Q96JG9
chr16	88712724	88712724	+	H1437_Common_RNA	C	T	451	PASS	T	556	556	1	186	150678	ENSG00000174177.12	nonsynonymous	CAT	TAT	H	Y	CTU2	CTU2_p.H186Y	1	1	H1437	chr16:88712724_C/T	NA	NA	Q2VPK5-1
chr16	88713331	88713331	+	H1437_Common_RNA	A	G	801	PASS	G	757	757	1	253	150678	ENSG00000174177.12	nonsynonymous	ATG	GTG	M	V	CTU2	CTU2_p.M253V	1	1	H1437	chr16:88713331_A/G	NA	NA	Q2VPK5-1
chr16	88713767	88713767	+	H1437_Common_RNA	G	A	276	PASS	A	994	994	1	332	150678	ENSG00000174177.12	nonsynonymous	GTC	ATC	V	I	CTU2	CTU2_p.V332I	1	1	H1437	chr16:88713767_G/A	NA	NA	Q2VPK5-1
chr16	88714665	88714665	+	H1437_Common_RNA	G	A	464	PASS	A	1280	1280	1	427	150678	ENSG00000174177.12	nonsynonymous	CGG	CAG	R	Q	CTU2	CTU2_p.R427Q	1	1	H1437	chr16:88714665_G/A	NA	NA	Q2VPK5-1
chr16	88734377	88734377	-	H1437_Common_RNA	C	T	1622	PASS	A	2159	2159	1	720	155490	ENSG00000103335.22	nonsynonymous	CGC	CAC	R	H	PIEZO1	PIEZO1_p.R720H	1	1	H1437	chr16:88734377_C/T	NA	NA	Q92508
chr16	88737574	88737574	-	H1437_Common_RNA	C	G	2965	PASS	C	1180	1180	1	394	155490	ENSG00000103335.22	nonsynonymous	GTC	CTC	V	L	PIEZO1	PIEZO1_p.V394L	1	1	H1437	chr16:88737574_C/G	NA	NA	Q92508
chr16	88738326	88738326	-	H1437_Common_RNA	A	G	2965	PASS	C	749	749	1	250	155490	ENSG00000103335.22	nonsynonymous	GTC	GCC	V	A	PIEZO1	PIEZO1_p.V250A	1	1	H1437	chr16:88738326_A/G	NA	NA	Q92508
chr16	88742335	88742335	-	H1437_Common_RNA	A	G	2159	PASS	C	248	248	1	83	155490	ENSG00000103335.22	nonsynonymous	ATT	ACT	I	T	PIEZO1	PIEZO1_p.I83T	1	1	H1437	chr16:88742335_A/G	NA	NA	Q92508
chr16	89100686	89100686	+	H1437_Common_RNA	T	C	220	PASS	C	5	5	1	2	150719	ENSG00000176715.15	nonsynonymous	CTG	CCG	L	P	ACSF3	ACSF3_p.L2P	1	1	H1437	chr16:89100686_T/C	NA	NA	Q4G176
chr16	89100686	89100686	+	H1437_Common_RNA	T	C	220	PASS	C	5	5	1	2	150720	ENSG00000176715.15	nonsynonymous	CTG	CCG	L	P	ACSF3	ACSF3_p.L2P	1	1	H1437	chr16:89100686_T/C	NA	NA	Q4G176
chr16	89100686	89100686	+	H1437_Common_RNA	T	C	220	PASS	C	5	5	1	2	150723	ENSG00000176715.15	nonsynonymous	CTG	CCG	L	P	ACSF3	ACSF3_p.L2P	1	1	H1437	chr16:89100686_T/C	NA	NA	Q4G176
chr16	89114475	89114475	+	H1437_Common_RNA	G	A	325	PASS	A	1114	1114	1	372	150719	ENSG00000176715.15	nonsynonymous	GTG	ATG	V	M	ACSF3	ACSF3_p.V372M	1	1	H1437	chr16:89114475_G/A	NA	NA	Q4G176
chr16	89114475	89114475	+	H1437_Common_RNA	G	A	325	PASS	A	1114	1114	1	372	150720	ENSG00000176715.15	nonsynonymous	GTG	ATG	V	M	ACSF3	ACSF3_p.V372M	1	1	H1437	chr16:89114475_G/A	NA	NA	Q4G176
chr16	89114475	89114475	+	H1437_Common_RNA	G	A	325	PASS	A	1114	1114	1	372	150723	ENSG00000176715.15	nonsynonymous	GTG	ATG	V	M	ACSF3	ACSF3_p.V372M	1	1	H1437	chr16:89114475_G/A	NA	NA	Q4G176
chr16	89226863	89226863	+	H1437_Common_RNA	A	C	603	PASS	C	491	491	1	164	150746	ENSG00000170100.13	nonsynonymous	AAA	ACA	K	T	ZNF778	ZNF778_p.K164T	1	1	H1437	chr16:89226863_A/C	NA	NA	Q96MU6-1
chr16	89227973	89227973	+	H1437_Common_RNA	T	C	531	PASS	C	1601	1601	1	534	150746	ENSG00000170100.13	nonsynonymous	ATA	ACA	I	T	ZNF778	ZNF778_p.I534T	1	1	H1437	chr16:89227973_T/C	NA	NA	Q96MU6-1
chr16	89228031	89228031	+	H1437_Common_RNA	G	T	643	PASS	T	1659	1659	1	553	150746	ENSG00000170100.13	nonsynonymous	CAG	CAT	Q	H	ZNF778	ZNF778_p.Q553H	1	1	H1437	chr16:89228031_G/T	NA	NA	Q96MU6-1
chr16	89283630	89283630	-	H1437_Common_RNA	G	A	1753	PASS	T	2912	2912	1	971	155556	ENSG00000167522.15	nonsynonymous	GCG	GTG	A	V	ANKRD11	ANKRD11_p.A971V	1	1	H1437	chr16:89283630_G/A	NA	NA	Q6UB99
chr16	89283630	89283630	-	H1437_Common_RNA	G	A	1753	PASS	T	2912	2912	1	971	155557	ENSG00000167522.15	nonsynonymous	GCG	GTG	A	V	ANKRD11	ANKRD11_p.A971V	1	1	H1437	chr16:89283630_G/A	NA	NA	Q6UB99
chr16	89283630	89283630	-	H1437_Common_RNA	G	A	1753	PASS	T	2912	2912	1	971	155560	ENSG00000167522.15	nonsynonymous	GCG	GTG	A	V	ANKRD11	ANKRD11_p.A971V	1	1	H1437	chr16:89283630_G/A	NA	NA	Q6UB99
chr16	89723490	89723490	+	H1437_Common_RNA	T	C	1191	PASS	C	787	787	1	263	150926	ENSG00000158805.11	nonsynonymous	TGG	CGG	W	R	ZNF276	ZNF276_p.W263R	1	1	H1437	chr16:89723490_T/C	NA	NA	Q8N554-1
chr16	89769915	89769915	-	H1437_Common_RNA	C	T	792	PASS	A	2426	2426	1	809	155622	ENSG00000187741.14	nonsynonymous	GGT	GAT	G	D	FANCA	FANCA_p.G809D	1	1	H1437	chr16:89769915_C/T	NA	Census Gene	O15360-1
chr16	89783072	89783072	-	H1437_Common_RNA	C	T	1841	PASS	A	1501	1501	1	501	155622	ENSG00000187741.14	nonsynonymous	GGC	AGC	G	S	FANCA	FANCA_p.G501S	1	1	H1437	chr16:89783072_C/T	NA	Census Gene	O15360-1
chr16	89816599	89816599	-	H1437_Common_RNA	A	T	2289	PASS	A	17	17	1	6	155622	ENSG00000187741.14	nonsynonymous	GTC	GAC	V	D	FANCA	FANCA_p.V6D	1	1	H1437	chr16:89816599_A/T	NA	Census Gene	O15360-1
chr16	89919736	89919736	+	H1437_Common_RNA	C	T	453	PASS	T	478	478	1	160	150973	ENSG00000258839.3	nonsynonymous	CGG	TGG	R	W	MC1R	MC1R_p.R160W	1	1	H1437	chr16:89919736_C/T	NA	NA	Q01726
chr16	89919736	89919736	+	H1437_Common_RNA	C	T	453	PASS	T	478	478	1	160	150974	ENSG00000258839.3	nonsynonymous	CGG	TGG	R	W	MC1R	MC1R_p.R160W	1	1	H1437	chr16:89919736_C/T	NA	NA	Q01726
chr16	89971420	89971420	-	H1437_Common_RNA	G	A	172	PASS	T	503	503	1	168	155655	ENSG00000177946.6	nonsynonymous	ACA	ATA	T	I	RP11-566K11.6	RP11-566K11.6_p.T168I	1	1	H1437	chr16:89971420_G/A	NA	NA	B2RD01
chr17	744946	744946	-	H1437_Common_RNA	G	A	2965	PASS	T	3097	3097	1	1033	161841	ENSG00000179409.10	nonsynonymous	CGC	TGC	R	C	GEMIN4	GEMIN4_p.R1033C	1	1	H1437	chr17:744946_G/A	NA	NA	P57678
chr17	745258	745258	-	H1437_Common_RNA	C	T	2803	PASS	A	2785	2785	1	929	161841	ENSG00000179409.10	nonsynonymous	GAT	AAT	D	N	GEMIN4	GEMIN4_p.D929N	1	1	H1437	chr17:745258_C/T	NA	NA	P57678
chr17	746307	746307	-	H1437_Common_RNA	G	C	2965	PASS	G	1736	1736	1	579	161841	ENSG00000179409.10	nonsynonymous	GCC	GGC	A	G	GEMIN4	GEMIN4_p.A579G	1	1	H1437	chr17:746307_G/C	NA	NA	P57678
chr17	746695	746695	-	H1437_Common_RNA	G	C	2965	PASS	G	1348	1348	1	450	161841	ENSG00000179409.10	nonsynonymous	CAG	GAG	Q	E	GEMIN4	GEMIN4_p.Q450E	1	1	H1437	chr17:746695_G/C	NA	NA	P57678
chr17	1635252	1635252	-	H1437_Common_RNA	C	T	84	PASS	A	1999	1999	1	667	162002	ENSG00000074660.15	nonsynonymous	GGC	AGC	G	S	SCARF1	SCARF1_p.G667S	1	1	H1437	chr17:1635252_C/T	NA	NA	Q14162-1
chr17	1635334	1635334	-	H1437_Common_RNA	C	G	88	PASS	C	1917	1917	1	639	162002	ENSG00000074660.15	nonsynonymous	GAG	GAC	E	D	SCARF1	SCARF1_p.E639D	1	1	H1437	chr17:1635334_C/G	NA	NA	Q14162-1
chr17	1800249	1800249	-	H1437_Common_RNA	G	C	2629	PASS	G	1145	1145	1	382	162053	ENSG00000186532.11	nonsynonymous	CCT	CGT	P	R	SMYD4	SMYD4_p.P382R	1	1	H1437	chr17:1800249_G/C	NA	NA	Q8IYR2
chr17	2188471	2188471	-	H1437_Common_RNA	C	T	607	PASS	A	2914	2914	1	972	162068	ENSG00000070366.13	nonsynonymous	GCA	ACA	A	T	SMG6	SMG6_p.A972T	1	1	H1437	chr17:2188471_C/T	NA	NA	Q86US8-1
chr17	3543591	3543591	-	H1437_Common_RNA	T	C	166	PASS	G	349	349	1	117	162187	ENSG00000167723.14	nonsynonymous	AGG	GGG	R	G	TRPV3	TRPV3_p.R117G	1	1	H1437	chr17:3543591_T/C	NA	NA	Q8NET8-1
chr17	3554778	3554778	-	H1437_Common_RNA	T	C	207	PASS	G	73	73	1	25	162187	ENSG00000167723.14	nonsynonymous	ATC	GTC	I	V	TRPV3	TRPV3_p.I25V	1	1	H1437	chr17:3554778_T/C	NA	NA	Q8NET8-1
chr17	3583408	3583408	-	H1437_Common_RNA	G	A	270	PASS	T	1406	1406	1	469	162192	ENSG00000196689.11	nonsynonymous	ACT	ATT	T	I	TRPV1	TRPV1_p.T469I	1	1	H1437	chr17:3583408_G/A	NA	NA	Q8NER1-1
chr17	3583408	3583408	-	H1437_Common_RNA	G	A	270	PASS	T	1406	1406	1	469	162193	ENSG00000196689.11	nonsynonymous	ACT	ATT	T	I	TRPV1	TRPV1_p.T469I	1	1	H1437	chr17:3583408_G/A	NA	NA	Q8NER1-1
chr17	3583408	3583408	-	H1437_Common_RNA	G	A	270	PASS	T	1406	1406	1	469	162194	ENSG00000196689.11	nonsynonymous	ACT	ATT	T	I	TRPV1	TRPV1_p.T469I	1	1	H1437	chr17:3583408_G/A	NA	NA	Q8NER1-1
chr17	3583408	3583408	-	H1437_Common_RNA	G	A	270	PASS	T	1406	1406	1	469	162195	ENSG00000196689.11	nonsynonymous	ACT	ATT	T	I	TRPV1	TRPV1_p.T469I	1	1	H1437	chr17:3583408_G/A	NA	NA	Q8NER1-1
chr17	4142807	4142807	-	H1437_Common_RNA	A	G	120	PASS	C	89	89	1	30	162260	ENSG00000074755.14	nonsynonymous	GTC	GCC	V	A	ZZEF1	ZZEF1_p.V30A	1	1	H1437	chr17:4142807_A/G	NA	NA	O43149-1
chr17	4555303	4555303	-	H1437_Common_RNA	G	C	2965	PASS	G	22	22	1	8	162299	ENSG00000132382.14	nonsynonymous	CAG	GAG	Q	E	MYBBP1A	MYBBP1A_p.Q8E	1	1	H1437	chr17:4555303_G/C	NA	NA	Q9BQG0-1
chr17	4817174	4817174	+	H1437_Common_RNA	C	T	872	PASS	T	1730	1730	1	577	155964	ENSG00000129219.13	nonsynonymous	ACA	ATA	T	I	PLD2	PLD2_p.T577I	1	1	H1437	chr17:4817174_C/T	NA	NA	O14939-1
chr17	4902757	4902757	-	H1437_Common_RNA	C	A	162	PASS	T	53	53	1	18	162352	ENSG00000108556.7	nonsynonymous	GGT	GTT	G	V	CHRNE	CHRNE_p.G18V	1	1	H1437	chr17:4902757_C/A	NA	NA	Q04844
chr17	4953081	4953081	+	H1437_Common_RNA	A	G	552	PASS	G	212	212	1	71	156019	ENSG00000108515.17	nonsynonymous	AAT	AGT	N	S	ENO3	ENO3_p.N71S	1	1	H1437	chr17:4953081_A/G	NA	NA	P13929-1
chr17	4953081	4953081	+	H1437_Common_RNA	A	G	552	PASS	G	212	212	1	71	156027	ENSG00000108515.17	nonsynonymous	AAT	AGT	N	S	ENO3	ENO3_p.N71S	1	1	H1437	chr17:4953081_A/G	NA	NA	P13929-1
chr17	5422825	5422825	+	H1437_Common_RNA	C	G	1918	PASS	G	309	309	1	103	156062	ENSG00000129197.14	nonsynonymous	AAC	AAG	N	K	RPAIN	RPAIN_p.N103K	1	1	H1437	chr17:5422825_C/G	NA	NA	Q86UA6-1
chr17	6589878	6589878	-	H1437_Common_RNA	T	C	856	PASS	G	2687	2687	1	896	162495	ENSG00000198920.9	nonsynonymous	CAG	CGG	Q	R	KIAA0753	KIAA0753_p.Q896R	1	1	H1437	chr17:6589878_T/C	NA	NA	Q2KHM9-1
chr17	6610009	6610009	-	H1437_Common_RNA	G	A	1217	PASS	T	1697	1697	1	566	162495	ENSG00000198920.9	nonsynonymous	CCA	CTA	P	L	KIAA0753	KIAA0753_p.P566L	1	1	H1437	chr17:6610009_G/A	NA	NA	Q2KHM9-1
chr17	6612067	6612067	-	H1437_Common_RNA	A	G	766	PASS	C	1397	1397	1	466	162495	ENSG00000198920.9	nonsynonymous	CTG	CCG	L	P	KIAA0753	KIAA0753_p.L466P	1	1	H1437	chr17:6612067_A/G	NA	NA	Q2KHM9-1
chr17	6612134	6612134	-	H1437_Common_RNA	C	T	834	PASS	A	1330	1330	1	444	162495	ENSG00000198920.9	nonsynonymous	GAT	AAT	D	N	KIAA0753	KIAA0753_p.D444N	1	1	H1437	chr17:6612134_C/T	NA	NA	Q2KHM9-1
chr17	6620978	6620978	-	H1437_Common_RNA	T	A	909	PASS	T	1125	1125	1	375	162495	ENSG00000198920.9	nonsynonymous	GAA	GAT	E	D	KIAA0753	KIAA0753_p.E375D	1	1	H1437	chr17:6620978_T/A	NA	NA	Q2KHM9-1
chr17	6999441	6999441	+	H1437_Common_RNA	A	G	430	PASS	G	782	782	1	261	156166	ENSG00000108839.11	nonsynonymous	CAG	CGG	Q	R	ALOX12	ALOX12_p.Q261R	1	1	H1437	chr17:6999441_A/G	NA	NA	P18054
chr17	7251263	7251263	-	H1437_Common_RNA	T	C	2965	PASS	G	34	34	1	12	162622	ENSG00000175826.11	nonsynonymous	ACG	GCG	T	A	CTDNEP1	CTDNEP1_p.T12A	1	1	H1437	chr17:7251263_T/C	NA	NA	O95476
chr17	7251263	7251263	-	H1437_Common_RNA	T	C	2965	PASS	G	34	34	1	12	162623	ENSG00000175826.11	nonsynonymous	ACG	GCG	T	A	CTDNEP1	CTDNEP1_p.T12A	1	1	H1437	chr17:7251263_T/C	NA	NA	O95476
chr17	7251263	7251263	-	H1437_Common_RNA	T	C	2965	PASS	G	34	34	1	12	162624	ENSG00000175826.11	nonsynonymous	ACG	GCG	T	A	CTDNEP1	CTDNEP1_p.T12A	1	1	H1437	chr17:7251263_T/C	NA	NA	O95476
chr17	7251263	7251263	-	H1437_Common_RNA	T	C	2965	PASS	G	34	34	1	12	162625	ENSG00000175826.11	nonsynonymous	ACG	GCG	T	A	CTDNEP1	CTDNEP1_p.T12A	1	1	H1437	chr17:7251263_T/C	NA	NA	O95476
chr17	7260420	7260420	-	H1437_Common_RNA	A	G	2965	PASS	C	590	590	1	197	162634	ENSG00000181885.18	nonsynonymous	GTA	GCA	V	A	CLDN7	CLDN7_p.V197A	1	1	H1437	chr17:7260420_A/G	NA	NA	O95471-1
chr17	7260420	7260420	-	H1437_Common_RNA	A	G	2965	PASS	C	590	590	1	197	162636	ENSG00000181885.18	nonsynonymous	GTA	GCA	V	A	CLDN7	CLDN7_p.V197A	1	1	H1437	chr17:7260420_A/G	NA	NA	O95471-1
chr17	7294314	7294314	-	H1437_Common_RNA	A	G	371	PASS	C	187	187	1	63	162644	ENSG00000006047.12	nonsynonymous	TCC	CCC	S	P	YBX2	YBX2_p.S63P	1	1	H1437	chr17:7294314_A/G	NA	NA	Q9Y2T7
chr17	7294475	7294475	-	H1437_Common_RNA	C	A	202	PASS	T	26	26	1	9	162644	ENSG00000006047.12	nonsynonymous	GGG	GTG	G	V	YBX2	YBX2_p.G9V	1	1	H1437	chr17:7294475_C/A	NA	NA	Q9Y2T7
chr17	7327526	7327526	-	H1437_Common_RNA	G	T	1762	PASS	A	641	641	1	214	162670	ENSG00000215041.9	nonsynonymous	CCT	CAT	P	H	NEURL4	NEURL4_p.P214H	1	1	H1437	chr17:7327526_G/T	NA	NA	Q96JN8-1
chr17	7350996	7350996	+	H1437_Common_RNA	G	A	326	PASS	A	2119	2119	1	707	156274	ENSG00000072818.11	nonsynonymous	GCA	ACA	A	T	ACAP1	ACAP1_p.A707T	1	1	H1437	chr17:7350996_G/A	NA	NA	Q15027
chr17	7390396	7390396	-	H1437_Common_RNA	C	T	2224	PASS	A	877	877	1	293	162684	ENSG00000187838.16	nonsynonymous	GTC	ATC	V	I	PLSCR3	PLSCR3_p.V293I	1	1	H1437	chr17:7390396_C/T	NA	NA	Q9NRY6
chr17	7390396	7390396	-	H1437_Common_RNA	C	T	2224	PASS	A	877	877	1	293	162688	ENSG00000187838.16	nonsynonymous	GTC	ATC	V	I	PLSCR3	PLSCR3_p.V293I	1	1	H1437	chr17:7390396_C/T	NA	NA	Q9NRY6
chr17	7390396	7390396	-	H1437_Common_RNA	C	T	2224	PASS	A	877	877	1	293	162690	ENSG00000187838.16	nonsynonymous	GTC	ATC	V	I	PLSCR3	PLSCR3_p.V293I	1	1	H1437	chr17:7390396_C/T	NA	NA	Q9NRY6
chr17	7390396	7390396	-	H1437_Common_RNA	C	T	2224	PASS	A	877	877	1	293	162691	ENSG00000187838.16	nonsynonymous	GTC	ATC	V	I	PLSCR3	PLSCR3_p.V293I	1	1	H1437	chr17:7390396_C/T	NA	NA	Q9NRY6
chr17	7463332	7463332	-	H1437_Common_RNA	C	G	2965	PASS	C	1650	1650	1	550	162707	ENSG00000174282.11	nonsynonymous	ATG	ATC	M	I	ZBTB4	ZBTB4_p.M550I	1	1	H1437	chr17:7463332_C/G	NA	NA	Q9P1Z0
chr17	7463332	7463332	-	H1437_Common_RNA	C	G	2965	PASS	C	1650	1650	1	550	162708	ENSG00000174282.11	nonsynonymous	ATG	ATC	M	I	ZBTB4	ZBTB4_p.M550I	1	1	H1437	chr17:7463332_C/G	NA	NA	Q9P1Z0
chr17	7673820	7673820	-	H1437_Common_RNA	C	G	1816	PASS	C	800	800	1	267	162749	ENSG00000141510.16	nonsynonymous	CGG	CCG	R	P	TP53	TP53_p.R267P	1	1	H1437	chr17:7673820_C/G	TCGA Hotspot	Census Gene	P04637-1
chr17	7673820	7673820	-	H1437_Common_RNA	C	G	1816	PASS	C	800	800	1	267	162756	ENSG00000141510.16	nonsynonymous	CGG	CCG	R	P	TP53	TP53_p.R267P	1	1	H1437	chr17:7673820_C/G	TCGA Hotspot	Census Gene	P04637-1
chr17	7703404	7703404	+	H1437_Common_RNA	C	G	129	PASS	G	1565	1565	1	522	156456	ENSG00000141499.16	nonsynonymous	GCG	GGG	A	G	WRAP53	WRAP53_p.A522G	1	1	H1437	chr17:7703404_C/G	NA	NA	Q9BUR4
chr17	7703404	7703404	+	H1437_Common_RNA	C	G	129	PASS	G	1565	1565	1	522	156457	ENSG00000141499.16	nonsynonymous	GCG	GGG	A	G	WRAP53	WRAP53_p.A522G	1	1	H1437	chr17:7703404_C/G	NA	NA	Q9BUR4
chr17	7703404	7703404	+	H1437_Common_RNA	C	G	129	PASS	G	1565	1565	1	522	156458	ENSG00000141499.16	nonsynonymous	GCG	GGG	A	G	WRAP53	WRAP53_p.A522G	1	1	H1437	chr17:7703404_C/G	NA	NA	Q9BUR4
chr17	7703404	7703404	+	H1437_Common_RNA	C	G	129	PASS	G	1565	1565	1	522	156460	ENSG00000141499.16	nonsynonymous	GCG	GGG	A	G	WRAP53	WRAP53_p.A522G	1	1	H1437	chr17:7703404_C/G	NA	NA	Q9BUR4
chr17	7819047	7819047	+	H1437_Common_RNA	C	T	1357	PASS	T	10799	10799	1	3600	156467	ENSG00000183914.14	nonsynonymous	ACT	ATT	T	I	DNAH2	DNAH2_p.T3600I	1	1	H1437	chr17:7819047_C/T	NA	NA	Q9P225-1
chr17	7819047	7819047	+	H1437_Common_RNA	C	T	1357	PASS	T	10799	10799	1	3600	156469	ENSG00000183914.14	nonsynonymous	ACT	ATT	T	I	DNAH2	DNAH2_p.T3600I	1	1	H1437	chr17:7819047_C/T	NA	NA	Q9P225-1
chr17	8143454	8143454	-	H1437_Common_RNA	C	G	967	PASS	C	2884	2884	1	962	162805	ENSG00000179094.15	nonsynonymous	GCC	CCC	A	P	PER1	PER1_p.A962P	1	1	H1437	chr17:8143454_C/G	NA	Census Gene	O15534-1
chr17	8231743	8231743	-	H1437_Common_RNA	T	C	697	PASS	G	2458	2458	1	820	162857	ENSG00000178971.14	nonsynonymous	ATA	GTA	I	V	CTC1	CTC1_p.I820V	1	1	H1437	chr17:8231743_T/C	NA	NA	Q2NKJ3-1
chr17	8253992	8253992	+	H1437_Common_RNA	C	T	2965	PASS	T	55	55	1	19	156540	ENSG00000178921.13	nonsynonymous	CCT	TCT	P	S	PFAS	PFAS_p.P19S	1	1	H1437	chr17:8253992_C/T	NA	NA	O15067
chr17	9889451	9889451	+	H1437_Common_RNA	G	A	2965	PASS	A	1408	1408	1	470	156623	ENSG00000065325.12	nonsynonymous	GAC	AAC	D	N	GLP2R	GLP2R_p.D470N	1	1	H1437	chr17:9889451_G/A	NA	NA	O95838
chr17	13011692	13011692	-	H1437_Common_RNA	G	A	2965	PASS	T	650	650	1	217	163049	ENSG00000006744.18	nonsynonymous	TCG	TTG	S	L	ELAC2	ELAC2_p.S217L	1	1	H1437	chr17:13011692_G/A	NA	NA	Q9BQ52-1
chr17	14077033	14077033	+	H1437_Common_RNA	G	A	1739	PASS	A	476	476	1	159	156716	ENSG00000006695.10	nonsynonymous	CGA	CAA	R	Q	COX10	COX10_p.R159Q	1	1	H1437	chr17:14077033_G/A	NA	NA	Q12887-1
chr17	15613923	15613923	-	H1437_Common_RNA	G	C	961	PASS	G	781	781	1	261	163137	ENSG00000241322.10	nonsynonymous	CTG	GTG	L	V	CDRT1	CDRT1_p.L261V	1	1	H1437	chr17:15613923_G/C	NA	NA	O95170-1
chr17	15613970	15613970	-	H1437_Common_RNA	G	C	841	PASS	G	734	734	1	245	163137	ENSG00000241322.10	nonsynonymous	GCA	GGA	A	G	CDRT1	CDRT1_p.A245G	1	1	H1437	chr17:15613970_G/C	NA	NA	O95170-1
chr17	15628628	15628628	-	H1437_Common_RNA	C	A	2965	PASS	T	1682	1682	1	561	163144	ENSG00000221926.11	nonsynonymous	GGG	GTG	G	V	TRIM16	TRIM16_p.G561V	1	1	H1437	chr17:15628628_C/A	NA	NA	O95361-1
chr17	15628628	15628628	-	H1437_Common_RNA	C	A	2965	PASS	T	1682	1682	1	561	163146	ENSG00000221926.11	nonsynonymous	GGG	GTG	G	V	TRIM16	TRIM16_p.G561V	1	1	H1437	chr17:15628628_C/A	NA	NA	O95361-1
chr17	18233827	18233827	+	H1437_Common_RNA	A	G	2061	PASS	G	442	442	1	148	157036	ENSG00000131899.10	nonsynonymous	AGC	GGC	S	G	LLGL1	LLGL1_p.S148G	1	1	H1437	chr17:18233827_A/G	NA	NA	Q15334
chr17	18483954	18483954	+	H1437_Common_RNA	G	C	72	PASS	C	119	119	1	40	157081	ENSG00000171916.16	nonsynonymous	TGC	TCC	C	S	LGALS9C	LGALS9C_p.C40S	1	1	H1437	chr17:18483954_G/C	NA	NA	Q6DKI2
chr17	18790964	18790964	+	H1437_Common_RNA	G	A	2965	PASS	A	164	164	1	55	157119	ENSG00000171928.13	nonsynonymous	GGG	GAG	G	E	TVP23B	TVP23B_p.G55E	1	1	H1437	chr17:18790964_G/A	NA	NA	Q9NYZ1
chr17	19328765	19328765	+	H1437_Common_RNA	T	C	2295	PASS	C	1202	1202	1	401	157200	ENSG00000072134.15	nonsynonymous	GTA	GCA	V	A	EPN2	EPN2_p.V401A	1	1	H1437	chr17:19328765_T/C	NA	NA	O95208-1
chr17	19681658	19681658	-	H1437_Common_RNA	C	T	47	PASS	A	1285	1285	1	429	163589	ENSG00000180638.17	nonsynonymous	GGA	AGA	G	R	SLC47A2	SLC47A2_p.G429R	1	1	H1437	chr17:19681658_C/T	NA	NA	Q86VL8-1
chr17	19810427	19810427	-	H1437_Common_RNA	C	T	244	PASS	A	1108	1108	1	370	163617	ENSG00000083290.19	nonsynonymous	GTG	ATG	V	M	ULK2	ULK2_p.V370M	1	1	H1437	chr17:19810427_C/T	NA	NA	Q8IYT8
chr17	19810427	19810427	-	H1437_Common_RNA	C	T	244	PASS	A	1108	1108	1	370	163618	ENSG00000083290.19	nonsynonymous	GTG	ATG	V	M	ULK2	ULK2_p.V370M	1	1	H1437	chr17:19810427_C/T	NA	NA	Q8IYT8
chr17	29111451	29111451	-	H1437_Common_RNA	G	A	2810	PASS	T	2873	2873	1	958	164015	ENSG00000196535.15	nonsynonymous	GCC	GTC	A	V	MYO18A	MYO18A_p.A958V	1	1	H1437	chr17:29111451_G/A	NA	NA	Q92614-1
chr17	29562968	29562968	-	H1437_Common_RNA	T	C	1825	PASS	G	1000	1000	1	334	164048	ENSG00000168792.4	nonsynonymous	ACC	GCC	T	A	ABHD15	ABHD15_p.T334A	1	1	H1437	chr17:29562968_T/C	NA	NA	Q6UXT9
chr17	30249058	30249058	-	H1437_Common_RNA	T	C	2197	PASS	G	1327	1327	1	443	164108	ENSG00000108578.14	nonsynonymous	ATC	GTC	I	V	BLMH	BLMH_p.I443V	1	1	H1437	chr17:30249058_T/C	NA	NA	Q13867
chr17	30834184	30834184	+	H1437_Common_RNA	A	T	2599	PASS	T	103	103	1	35	157806	ENSG00000176208.8	nonsynonymous	ACC	TCC	T	S	ATAD5	ATAD5_p.T35S	1	1	H1437	chr17:30834184_A/T	NA	NA	Q96QE3-1
chr17	30834340	30834340	+	H1437_Common_RNA	C	T	2687	PASS	T	259	259	1	87	157806	ENSG00000176208.8	nonsynonymous	CCT	TCT	P	S	ATAD5	ATAD5_p.P87S	1	1	H1437	chr17:30834340_C/T	NA	NA	Q96QE3-1
chr17	30834499	30834499	+	H1437_Common_RNA	G	A	1053	PASS	A	418	418	1	140	157806	ENSG00000176208.8	nonsynonymous	GAT	AAT	D	N	ATAD5	ATAD5_p.D140N	1	1	H1437	chr17:30834499_G/A	NA	NA	Q96QE3-1
chr17	30834827	30834827	+	H1437_Common_RNA	G	A	2965	PASS	A	746	746	1	249	157806	ENSG00000176208.8	nonsynonymous	AGA	AAA	R	K	ATAD5	ATAD5_p.R249K	1	1	H1437	chr17:30834827_G/A	NA	NA	Q96QE3-1
chr17	30840635	30840635	+	H1437_Common_RNA	A	C	2350	PASS	C	2095	2095	1	699	157806	ENSG00000176208.8	nonsynonymous	AAC	CAC	N	H	ATAD5	ATAD5_p.N699H	1	1	H1437	chr17:30840635_A/C	NA	NA	Q96QE3-1
chr17	30899210	30899210	-	H1437_Common_RNA	T	C	1195	PASS	G	1042	1042	1	348	164146	ENSG00000172171.10	nonsynonymous	ATT	GTT	I	V	TEFM	TEFM_p.I348V	1	1	H1437	chr17:30899210_T/C	NA	NA	Q96QE5-1
chr17	31856838	31856838	-	H1437_Common_RNA	T	C	336	PASS	G	127	127	1	43	164174	ENSG00000172301.10	nonsynonymous	AGT	GGT	S	G	COPRS	COPRS_p.S43G	1	1	H1437	chr17:31856838_T/C	NA	NA	Q9NQ92
chr17	34961863	34961863	+	H1437_Common_RNA	T	G	2816	PASS	G	297	297	1	99	158032	ENSG00000198783.5	nonsynonymous	CAT	CAG	H	Q	ZNF830	ZNF830_p.H99Q	1	1	H1437	chr17:34961863_T/G	NA	NA	Q96NB3
chr17	35137845	35137845	-	H1437_Common_RNA	C	T	458	PASS	A	506	506	1	169	164319	ENSG00000073536.17	nonsynonymous	AGG	AAG	R	K	NLE1	NLE1_p.R169K	1	1	H1437	chr17:35137845_C/T	NA	NA	Q9NVX2-1
chr17	35142260	35142260	-	H1437_Common_RNA	G	C	963	PASS	G	16	16	1	6	164319	ENSG00000073536.17	nonsynonymous	CCG	GCG	P	A	NLE1	NLE1_p.P6A	1	1	H1437	chr17:35142260_G/C	NA	NA	Q9NVX2-1
chr17	35265572	35265572	+	H1437_Common_RNA	C	T	2318	PASS	T	2360	2360	1	787	158059	ENSG00000166750.9	nonsynonymous	CCG	CTG	P	L	SLFN5	SLFN5_p.P787L	1	1	H1437	chr17:35265572_C/T	NA	NA	Q08AF3-1
chr17	35441335	35441335	-	H1437_Common_RNA	C	T	2965	PASS	A	1954	1954	1	652	164356	ENSG00000154760.13	nonsynonymous	GAA	AAA	E	K	SLFN13	SLFN13_p.E652K	1	1	H1437	chr17:35441335_C/T	NA	NA	Q68D06-1
chr17	35441335	35441335	-	H1437_Common_RNA	C	T	2965	PASS	A	1954	1954	1	652	164357	ENSG00000154760.13	nonsynonymous	GAA	AAA	E	K	SLFN13	SLFN13_p.E652K	1	1	H1437	chr17:35441335_C/T	NA	NA	Q68D06-1
chr17	35441335	35441335	-	H1437_Common_RNA	C	T	2965	PASS	A	1954	1954	1	652	164358	ENSG00000154760.13	nonsynonymous	GAA	AAA	E	K	SLFN13	SLFN13_p.E652K	1	1	H1437	chr17:35441335_C/T	NA	NA	Q68D06-1
chr17	35441335	35441335	-	H1437_Common_RNA	C	T	2965	PASS	A	1954	1954	1	652	164361	ENSG00000154760.13	nonsynonymous	GAA	AAA	E	K	SLFN13	SLFN13_p.E652K	1	1	H1437	chr17:35441335_C/T	NA	NA	Q68D06-1
chr17	35478131	35478131	-	H1437_Common_RNA	T	C	32	PASS	G	1148	1148	1	383	164371	ENSG00000205045.8	nonsynonymous	TAT	TGT	Y	C	SLFN12L	SLFN12L_p.Y383C	1	1	H1437	chr17:35478131_T/C	NA	NA	Q6IEE8-1
chr17	36498436	36498436	-	H1437_Common_RNA	G	A	2962	PASS	T	2587	2587	1	863	164466	ENSG00000278259.4	nonsynonymous	CTC	TTC	L	F	MYO19	MYO19_p.L863F	1	1	H1437	chr17:36498436_G/A	NA	NA	Q96H55-1
chr17	36515878	36515878	-	H1437_Common_RNA	T	C	2962	PASS	G	527	527	1	176	164466	ENSG00000278259.4	nonsynonymous	AAC	AGC	N	S	MYO19	MYO19_p.N176S	1	1	H1437	chr17:36515878_T/C	NA	NA	Q96H55-1
chr17	36537477	36537477	+	H1437_Common_RNA	A	G	1042	PASS	G	376	376	1	126	158167	ENSG00000277161.1	nonsynonymous	AAT	GAT	N	D	PIGW	PIGW_p.N126D	1	1	H1437	chr17:36537477_A/G	NA	NA	Q7Z7B1
chr17	36537477	36537477	+	H1437_Common_RNA	A	G	1042	PASS	G	376	376	1	126	158168	ENSG00000277161.1	nonsynonymous	AAT	GAT	N	D	PIGW	PIGW_p.N126D	1	1	H1437	chr17:36537477_A/G	NA	NA	Q7Z7B1
chr17	38674206	38674206	-	H1437_Common_RNA	G	A	311	PASS	T	290	290	1	97	164590	ENSG00000273604.1	nonsynonymous	CCC	CTC	P	L	EPOP	EPOP_p.P97L	1	1	H1437	chr17:38674206_G/A	NA	NA	A6NHQ4
chr17	38802749	38802749	-	H1437_Common_RNA	G	A	1496	PASS	T	1114	1114	1	372	164608	ENSG00000273559.4	nonsynonymous	CGG	TGG	R	W	CWC25	CWC25_p.R372W	1	1	H1437	chr17:38802749_G/A	NA	NA	Q9NXE8-1
chr17	40558934	40558934	-	H1437_Common_RNA	T	C	29	PASS	G	19	19	1	7	164805	ENSG00000126353.3	nonsynonymous	ATG	GTG	M	V	CCR7	CCR7_p.M7V	1	1	H1437	chr17:40558934_T/C	NA	Census Gene	P32248
chr17	40779560	40779560	-	H1437_Common_RNA	A	G	47	PASS	C	914	914	1	305	164873	ENSG00000171446.6	nonsynonymous	ATC	ACC	I	T	KRT27	KRT27_p.I305T	1	1	H1437	chr17:40779560_A/G	NA	NA	Q7Z3Y8
chr17	40834751	40834751	+	H1437_Common_RNA	T	C	1585	PASS	C	235	235	1	79	158512	ENSG00000167920.8	nonsynonymous	TAT	CAT	Y	H	TMEM99	TMEM99_p.Y79H	1	1	H1437	chr17:40834751_T/C	NA	NA	Q8N816-1
chr17	40834751	40834751	+	H1437_Common_RNA	T	C	1585	PASS	C	235	235	1	79	158514	ENSG00000167920.8	nonsynonymous	TAT	CAT	Y	H	TMEM99	TMEM99_p.Y79H	1	1	H1437	chr17:40834751_T/C	NA	NA	Q8N816-1
chr17	41503661	41503661	-	H1437_Common_RNA	G	A	47	PASS	T	560	560	1	187	164939	ENSG00000171401.14	nonsynonymous	GCG	GTG	A	V	KRT13	KRT13_p.A187V	1	1	H1437	chr17:41503661_G/A	NA	NA	P13646-1
chr17	41514660	41514660	-	H1437_Common_RNA	G	C	311	PASS	G	1262	1262	1	421	164948	ENSG00000171346.15	nonsynonymous	GCC	GGC	A	G	KRT15	KRT15_p.A421G	1	1	H1437	chr17:41514660_G/C	NA	NA	P19012-1
chr17	41514660	41514660	-	H1437_Common_RNA	G	C	311	PASS	G	1262	1262	1	421	164950	ENSG00000171346.15	nonsynonymous	GCC	GGC	A	G	KRT15	KRT15_p.A421G	1	1	H1437	chr17:41514660_G/C	NA	NA	P19012-1
chr17	41518389	41518389	-	H1437_Common_RNA	T	C	1464	PASS	G	439	439	1	147	164948	ENSG00000171346.15	nonsynonymous	ACC	GCC	T	A	KRT15	KRT15_p.T147A	1	1	H1437	chr17:41518389_T/C	NA	NA	P19012-1
chr17	41518389	41518389	-	H1437_Common_RNA	T	C	1464	PASS	G	439	439	1	147	164950	ENSG00000171346.15	nonsynonymous	ACC	GCC	T	A	KRT15	KRT15_p.T147A	1	1	H1437	chr17:41518389_T/C	NA	NA	P19012-1
chr17	41528069	41528069	-	H1437_Common_RNA	G	C	2962	PASS	G	179	179	1	60	164958	ENSG00000171345.13	nonsynonymous	GCC	GGC	A	G	KRT19	KRT19_p.A60G	1	1	H1437	chr17:41528069_G/C	NA	NA	P08727
chr17	41827556	41827556	-	H1437_Common_RNA	G	C	2965	PASS	G	638	638	1	213	165022	ENSG00000141698.16	nonsynonymous	TCT	TGT	S	C	NT5C3B	NT5C3B_p.S213C	1	1	H1437	chr17:41827556_G/C	NA	NA	Q969T7-1
chr17	41827568	41827568	-	H1437_Common_RNA	G	A	2965	PASS	T	626	626	1	209	165022	ENSG00000141698.16	nonsynonymous	GCG	GTG	A	V	NT5C3B	NT5C3B_p.A209V	1	1	H1437	chr17:41827568_G/A	NA	NA	Q969T7-1
chr17	42562786	42562786	+	H1437_Common_RNA	C	A	2965	PASS	A	164	164	1	55	158658	ENSG00000068120.14	nonsynonymous	TCC	TAC	S	Y	COASY	COASY_p.S55Y	1	1	H1437	chr17:42562786_C/A	NA	NA	Q13057-1
chr17	42562786	42562786	+	H1437_Common_RNA	C	A	2965	PASS	A	164	164	1	55	158664	ENSG00000068120.14	nonsynonymous	TCC	TAC	S	Y	COASY	COASY_p.S55Y	1	1	H1437	chr17:42562786_C/A	NA	NA	Q13057-1
chr17	42570011	42570011	+	H1437_Common_RNA	A	G	2965	PASS	G	668	668	1	223	158669	ENSG00000108788.11	nonsynonymous	CAG	CGG	Q	R	MLX	MLX_p.Q223R	1	1	H1437	chr17:42570011_A/G	NA	NA	Q9UH92-1
chr17	42666681	42666681	+	H1437_Common_RNA	A	G	2267	PASS	G	1237	1237	1	413	158687	ENSG00000037042.8	nonsynonymous	ATG	GTG	M	V	TUBG2	TUBG2_p.M413V	1	1	H1437	chr17:42666681_A/G	NA	NA	Q9NRH3
chr17	42670290	42670290	-	H1437_Common_RNA	C	A	1251	PASS	T	1641	1641	1	547	165162	ENSG00000068137.14	nonsynonymous	CAG	CAT	Q	H	PLEKHH3	PLEKHH3_p.Q547H	1	1	H1437	chr17:42670290_C/A	NA	NA	Q7Z736-1
chr17	42981054	42981054	+	H1437_Common_RNA	T	C	1314	PASS	C	478	478	1	160	158758	ENSG00000198863.7	nonsynonymous	TGG	CGG	W	R	RUNDC1	RUNDC1_p.W160R	1	1	H1437	chr17:42981054_T/C	NA	NA	Q96C34-1
chr17	43071077	43071077	-	H1437_Common_RNA	T	C	2539	PASS	G	4837	4837	1	1613	165277	ENSG00000012048.21	nonsynonymous	AGT	GGT	S	G	BRCA1	BRCA1_p.S1613G	1	1	H1437	chr17:43071077_T/C	NA	Census Gene	P38398-1
chr17	43091983	43091983	-	H1437_Common_RNA	T	C	2428	PASS	G	3548	3548	1	1183	165277	ENSG00000012048.21	nonsynonymous	AAA	AGA	K	R	BRCA1	BRCA1_p.K1183R	1	1	H1437	chr17:43091983_T/C	NA	Census Gene	P38398-1
chr17	43092418	43092418	-	H1437_Common_RNA	T	C	2150	PASS	G	3113	3113	1	1038	165277	ENSG00000012048.21	nonsynonymous	GAA	GGA	E	G	BRCA1	BRCA1_p.E1038G	1	1	H1437	chr17:43092418_T/C	NA	Census Gene	P38398-1
chr17	43092919	43092919	-	H1437_Common_RNA	G	A	2550	PASS	T	2612	2612	1	871	165277	ENSG00000012048.21	nonsynonymous	CCG	CTG	P	L	BRCA1	BRCA1_p.P871L	1	1	H1437	chr17:43092919_G/A	NA	Census Gene	P38398-1
chr17	43209941	43209941	+	H1437_Common_RNA	A	G	2962	PASS	G	2768	2768	1	923	158784	ENSG00000188554.13	nonsynonymous	CAT	CGT	H	R	NBR1	NBR1_p.H923R	1	1	H1437	chr17:43209941_A/G	NA	NA	Q14596-1
chr17	43209941	43209941	+	H1437_Common_RNA	A	G	2962	PASS	G	2768	2768	1	923	158787	ENSG00000188554.13	nonsynonymous	CAT	CGT	H	R	NBR1	NBR1_p.H923R	1	1	H1437	chr17:43209941_A/G	NA	NA	Q14596-1
chr17	44148179	44148179	+	H1437_Common_RNA	A	C	1818	PASS	C	376	376	1	126	158841	ENSG00000125319.14	nonsynonymous	ACA	CCA	T	P	C17orf53	C17orf53_p.T126P	1	1	H1437	chr17:44148179_A/C	NA	NA	Q8N3J3-1
chr17	44161924	44161924	+	H1437_Common_RNA	A	G	389	PASS	G	1936	1936	1	646	158841	ENSG00000125319.14	nonsynonymous	AGT	GGT	S	G	C17orf53	C17orf53_p.S646G	1	1	H1437	chr17:44161924_A/G	NA	NA	Q8N3J3-1
chr17	44176913	44176913	+	H1437_Common_RNA	A	G	539	PASS	G	745	745	1	249	158847	ENSG00000161664.6	nonsynonymous	ACG	GCG	T	A	ASB16	ASB16_p.T249A	1	1	H1437	chr17:44176913_A/G	NA	NA	Q96NS5
chr17	44177049	44177049	+	H1437_Common_RNA	A	G	352	PASS	G	881	881	1	294	158847	ENSG00000161664.6	nonsynonymous	AAC	AGC	N	S	ASB16	ASB16_p.N294S	1	1	H1437	chr17:44177049_A/G	NA	NA	Q96NS5
chr17	44177159	44177159	+	H1437_Common_RNA	T	G	1453	PASS	G	991	991	1	331	158847	ENSG00000161664.6	nonsynonymous	TCC	GCC	S	A	ASB16	ASB16_p.S331A	1	1	H1437	chr17:44177159_T/G	NA	NA	Q96NS5
chr17	44320684	44320684	-	H1437_Common_RNA	A	G	2965	PASS	C	739	739	1	247	165489	ENSG00000013306.15	nonsynonymous	TTC	CTC	F	L	SLC25A39	SLC25A39_p.F247L	1	1	H1437	chr17:44320684_A/G	NA	NA	Q9BZJ4-1
chr17	45429642	45429642	-	H1437_Common_RNA	G	C	904	PASS	G	638	638	1	213	165671	ENSG00000159314.11	nonsynonymous	CCG	CGG	P	R	ARHGAP27	ARHGAP27_p.P213R	1	1	H1437	chr17:45429642_G/C	NA	NA	Q6ZUM4-1
chr17	46032108	46032108	-	H1437_Common_RNA	G	A	586	PASS	T	3029	3029	1	1010	165722	ENSG00000120071.13	nonsynonymous	CCG	CTG	P	L	KANSL1	KANSL1_p.P1010L	1	1	H1437	chr17:46032108_G/A	NA	NA	Q7Z3B3-1
chr17	46032108	46032108	-	H1437_Common_RNA	G	A	586	PASS	T	3029	3029	1	1010	165723	ENSG00000120071.13	nonsynonymous	CCG	CTG	P	L	KANSL1	KANSL1_p.P1010L	1	1	H1437	chr17:46032108_G/A	NA	NA	Q7Z3B3-1
chr17	46032108	46032108	-	H1437_Common_RNA	G	A	586	PASS	T	3029	3029	1	1010	165728	ENSG00000120071.13	nonsynonymous	CCG	CTG	P	L	KANSL1	KANSL1_p.P1010L	1	1	H1437	chr17:46032108_G/A	NA	NA	Q7Z3B3-1
chr17	46171482	46171482	-	H1437_Common_RNA	G	A	1142	PASS	T	662	662	1	221	165722	ENSG00000120071.13	nonsynonymous	ACT	ATT	T	I	KANSL1	KANSL1_p.T221I	1	1	H1437	chr17:46171482_G/A	NA	NA	Q7Z3B3-1
chr17	46171482	46171482	-	H1437_Common_RNA	G	A	1142	PASS	T	662	662	1	221	165723	ENSG00000120071.13	nonsynonymous	ACT	ATT	T	I	KANSL1	KANSL1_p.T221I	1	1	H1437	chr17:46171482_G/A	NA	NA	Q7Z3B3-1
chr17	46171482	46171482	-	H1437_Common_RNA	G	A	1142	PASS	T	662	662	1	221	165728	ENSG00000120071.13	nonsynonymous	ACT	ATT	T	I	KANSL1	KANSL1_p.T221I	1	1	H1437	chr17:46171482_G/A	NA	NA	Q7Z3B3-1
chr17	46548562	46548562	+	H1437_Common_RNA	C	A	78	PASS	A	3423	3423	1	1141	159079	ENSG00000238083.7	nonsynonymous	TTC	TTA	F	L	LRRC37A2	LRRC37A2_p.F1141L	1	1	H1437	chr17:46548562_C/A	NA	NA	A6NM11
chr17	46548562	46548562	+	H1437_Common_RNA	C	A	78	PASS	A	3423	3423	1	1141	159080	ENSG00000238083.7	nonsynonymous	TTC	TTA	F	L	LRRC37A2	LRRC37A2_p.F1141L	1	1	H1437	chr17:46548562_C/A	NA	NA	A6NM11
chr17	46549294	46549294	+	H1437_Common_RNA	C	G	1252	PASS	G	4155	4155	1	1385	159079	ENSG00000238083.7	nonsynonymous	AAC	AAG	N	K	LRRC37A2	LRRC37A2_p.N1385K	1	1	H1437	chr17:46549294_C/G	NA	NA	A6NM11
chr17	46549294	46549294	+	H1437_Common_RNA	C	G	1252	PASS	G	4155	4155	1	1385	159080	ENSG00000238083.7	nonsynonymous	AAC	AAG	N	K	LRRC37A2	LRRC37A2_p.N1385K	1	1	H1437	chr17:46549294_C/G	NA	NA	A6NM11
chr17	46555174	46555174	+	H1437_Common_RNA	T	C	158	PASS	C	4882	4882	1	1628	159079	ENSG00000238083.7	nonsynonymous	TGG	CGG	W	R	LRRC37A2	LRRC37A2_p.W1628R	1	1	H1437	chr17:46555174_T/C	NA	NA	A6NM11
chr17	46555174	46555174	+	H1437_Common_RNA	T	C	158	PASS	C	4882	4882	1	1628	159080	ENSG00000238083.7	nonsynonymous	TGG	CGG	W	R	LRRC37A2	LRRC37A2_p.W1628R	1	1	H1437	chr17:46555174_T/C	NA	NA	A6NM11
chr17	47374528	47374528	+	H1437_Common_RNA	G	A	88	PASS	A	934	934	1	312	159167	ENSG00000178852.15	nonsynonymous	GTA	ATA	V	I	EFCAB13	EFCAB13_p.V312I	1	1	H1437	chr17:47374528_G/A	NA	NA	Q8IY85-1
chr17	47827054	47827054	-	H1437_Common_RNA	C	T	522	alleleBias	A	373	373	1	125	165839	ENSG00000159111.12	nonsynonymous	GTC	ATC	V	I	MRPL10	MRPL10_p.V125I	1	1	H1437	chr17:47827054_C/T	NA	NA	Q7Z7H8-1
chr17	47838422	47838422	-	H1437_Common_RNA	T	C	2241	PASS	G	967	967	1	323	165847	ENSG00000141295.13	nonsynonymous	ATG	GTG	M	V	SCRN2	SCRN2_p.M323V	1	1	H1437	chr17:47838422_T/C	NA	NA	Q96FV2-1
chr17	48552231	48552231	-	H1437_Common_RNA	G	T	307	PASS	A	244	244	1	82	165914	ENSG00000120093.11	nonsynonymous	CCC	ACC	P	T	HOXB3	HOXB3_p.P82T	1	1	H1437	chr17:48552231_G/T	NA	NA	P14651-1
chr17	48552231	48552231	-	H1437_Common_RNA	G	T	307	PASS	A	244	244	1	82	165916	ENSG00000120093.11	nonsynonymous	CCC	ACC	P	T	HOXB3	HOXB3_p.P82T	1	1	H1437	chr17:48552231_G/T	NA	NA	P14651-1
chr17	48552231	48552231	-	H1437_Common_RNA	G	T	307	PASS	A	244	244	1	82	165917	ENSG00000120093.11	nonsynonymous	CCC	ACC	P	T	HOXB3	HOXB3_p.P82T	1	1	H1437	chr17:48552231_G/T	NA	NA	P14651-1
chr17	48552231	48552231	-	H1437_Common_RNA	G	T	307	PASS	A	244	244	1	82	165921	ENSG00000120093.11	nonsynonymous	CCC	ACC	P	T	HOXB3	HOXB3_p.P82T	1	1	H1437	chr17:48552231_G/T	NA	NA	P14651-1
chr17	49133144	49133144	+	H1437_Common_RNA	C	A	29	PASS	A	119	119	1	40	159428	ENSG00000167080.8	nonsynonymous	GCT	GAT	A	D	B4GALNT2	B4GALNT2_p.A40D	1	1	H1437	chr17:49133144_C/A	NA	NA	Q8NHY0-1
chr17	50360095	50360095	+	H1437_Common_RNA	C	G	2962	PASS	G	2402	2402	1	801	159532	ENSG00000015532.9	nonsynonymous	ACA	AGA	T	R	XYLT2	XYLT2_p.T801R	1	1	H1437	chr17:50360095_C/G	NA	NA	Q9H1B5-1
chr17	50375415	50375415	+	H1437_Common_RNA	A	C	2965	PASS	C	207	207	1	69	159540	ENSG00000154920.14	nonsynonymous	GAA	GAC	E	D	EME1	EME1_p.E69D	1	1	H1437	chr17:50375415_A/C	NA	NA	Q96AY2-1
chr17	50479965	50479965	+	H1437_Common_RNA	G	A	2466	PASS	A	355	355	1	119	159576	ENSG00000136444.9	nonsynonymous	GCA	ACA	A	T	RSAD1	RSAD1_p.A119T	1	1	H1437	chr17:50479965_G/A	NA	NA	Q9HA92-1
chr17	50479987	50479987	+	H1437_Common_RNA	T	C	2284	PASS	C	377	377	1	126	159576	ENSG00000136444.9	nonsynonymous	TTG	TCG	L	S	RSAD1	RSAD1_p.L126S	1	1	H1437	chr17:50479987_T/C	NA	NA	Q9HA92-1
chr17	50541888	50541888	+	H1437_Common_RNA	C	A	694	PASS	A	1630	1630	1	544	159598	ENSG00000049283.17	nonsynonymous	CCG	ACG	P	T	EPN3	EPN3_p.P544T	1	1	H1437	chr17:50541888_C/A	NA	NA	Q9H201-1
chr17	50551109	50551109	+	H1437_Common_RNA	T	A	2965	PASS	A	1447	1447	1	483	159619	ENSG00000006282.20	nonsynonymous	TCA	ACA	S	T	SPATA20	SPATA20_p.S483T	1	1	H1437	chr17:50551109_T/A	NA	NA	Q8TB22-1
chr17	50552097	50552097	+	H1437_Common_RNA	A	G	2965	PASS	G	1826	1826	1	609	159619	ENSG00000006282.20	nonsynonymous	AAG	AGG	K	R	SPATA20	SPATA20_p.K609R	1	1	H1437	chr17:50552097_A/G	NA	NA	Q8TB22-1
chr17	50683692	50683692	+	H1437_Common_RNA	G	A	2962	PASS	A	3890	3890	1	1297	159681	ENSG00000108846.15	nonsynonymous	CGC	CAC	R	H	ABCC3	ABCC3_p.R1297H	1	1	H1437	chr17:50683692_G/A	NA	NA	O15438-1
chr17	56901433	56901433	-	H1437_Common_RNA	G	A	394	PASS	T	1073	1073	1	358	166246	ENSG00000121060.16	nonsynonymous	CCC	CTC	P	L	TRIM25	TRIM25_p.P358L	1	1	H1437	chr17:56901433_G/A	NA	NA	Q14258
chr17	56901433	56901433	-	H1437_Common_RNA	G	A	394	PASS	T	1073	1073	1	358	166248	ENSG00000121060.16	nonsynonymous	CCC	CTC	P	L	TRIM25	TRIM25_p.P358L	1	1	H1437	chr17:56901433_G/A	NA	NA	Q14258
chr17	58306383	58306383	-	H1437_Common_RNA	T	C	225	PASS	G	5183	5183	1	1728	166325	ENSG00000005379.15	nonsynonymous	CAC	CGC	H	R	BZRAP1	BZRAP1_p.H1728R	1	1	H1437	chr17:58306383_T/C	NA	NA	O95153-1
chr17	58310877	58310877	-	H1437_Common_RNA	C	G	340	PASS	C	3418	3418	1	1140	166325	ENSG00000005379.15	nonsynonymous	GCA	CCA	A	P	BZRAP1	BZRAP1_p.A1140P	1	1	H1437	chr17:58310877_C/G	NA	NA	O95153-1
chr17	58370936	58370936	-	H1437_Common_RNA	C	T	1142	PASS	A	350	350	1	117	166342	ENSG00000108375.12	nonsynonymous	CGC	CAC	R	H	RNF43	RNF43_p.R117H	1	1	H1437	chr17:58370936_C/T	NA	Census Gene	Q68DV7-1
chr17	58370936	58370936	-	H1437_Common_RNA	C	T	1142	PASS	A	350	350	1	117	166344	ENSG00000108375.12	nonsynonymous	CGC	CAC	R	H	RNF43	RNF43_p.R117H	1	1	H1437	chr17:58370936_C/T	NA	Census Gene	Q68DV7-1
chr17	58370936	58370936	-	H1437_Common_RNA	C	T	1142	PASS	A	350	350	1	117	166345	ENSG00000108375.12	nonsynonymous	CGC	CAC	R	H	RNF43	RNF43_p.R117H	1	1	H1437	chr17:58370936_C/T	NA	Census Gene	Q68DV7-1
chr17	58507147	58507147	-	H1437_Common_RNA	T	C	478	PASS	G	838	838	1	280	166353	ENSG00000108389.9	nonsynonymous	AGC	GGC	S	G	MTMR4	MTMR4_p.S280G	1	1	H1437	chr17:58507147_T/C	NA	NA	Q9NYA4
chr17	59886176	59886176	-	H1437_Common_RNA	A	G	779	PASS	C	227	227	1	76	166444	ENSG00000108423.14	nonsynonymous	ATG	ACG	M	T	TUBD1	TUBD1_p.M76T	1	1	H1437	chr17:59886176_A/G	NA	NA	Q9UJT1-1
chr17	59886176	59886176	-	H1437_Common_RNA	A	G	779	PASS	C	227	227	1	76	166450	ENSG00000108423.14	nonsynonymous	ATG	ACG	M	T	TUBD1	TUBD1_p.M76T	1	1	H1437	chr17:59886176_A/G	NA	NA	Q9UJT1-1
chr17	60044092	60044092	-	H1437_Common_RNA	G	A	1103	PASS	T	3017	3017	1	1006	166473	ENSG00000068097.14	nonsynonymous	TCG	TTG	S	L	HEATR6	HEATR6_p.S1006L	1	1	H1437	chr17:60044092_G/A	NA	NA	Q6AI08
chr17	60709264	60709264	+	H1437_Common_RNA	A	G	599	PASS	G	260	260	1	87	160107	ENSG00000141376.22	nonsynonymous	AAT	AGT	N	S	BCAS3	BCAS3_p.N87S	1	1	H1437	chr17:60709264_A/G	NA	NA	Q9H6U6-1
chr17	60747256	60747256	+	H1437_Common_RNA	G	A	167	PASS	A	380	380	1	127	160107	ENSG00000141376.22	nonsynonymous	AGA	AAA	R	K	BCAS3	BCAS3_p.R127K	1	1	H1437	chr17:60747256_G/A	NA	NA	Q9H6U6-1
chr17	61685986	61685986	-	H1437_Common_RNA	A	G	2510	PASS	C	2755	2755	1	919	166545	ENSG00000136492.8	nonsynonymous	TCA	CCA	S	P	BRIP1	BRIP1_p.S919P	1	1	H1437	chr17:61685986_A/G	NA	Census Gene	Q9BX63-1
chr17	61878065	61878065	-	H1437_Common_RNA	T	G	1765	PASS	C	2302	2302	1	768	166552	ENSG00000108506.12	nonsynonymous	AAC	CAC	N	H	INTS2	INTS2_p.N768H	1	1	H1437	chr17:61878065_T/G	NA	NA	Q9H0H0
chr17	62426560	62426560	+	H1437_Common_RNA	T	C	2226	PASS	C	464	464	1	155	160165	ENSG00000087995.15	nonsynonymous	CTT	CCT	L	P	METTL2A	METTL2A_p.L155P	1	1	H1437	chr17:62426560_T/C	NA	NA	Q96IZ6-1
chr17	63823837	63823837	-	H1437_Common_RNA	T	A	2962	PASS	T	1270	1270	1	424	166701	ENSG00000108592.16	nonsynonymous	AGC	TGC	S	C	FTSJ3	FTSJ3_p.S424C	1	1	H1437	chr17:63823837_T/A	NA	NA	Q8IY81
chr17	63826085	63826085	-	H1437_Common_RNA	G	C	1873	PASS	G	271	271	1	91	166701	ENSG00000108592.16	nonsynonymous	CAG	GAG	Q	E	FTSJ3	FTSJ3_p.Q91E	1	1	H1437	chr17:63826085_G/C	NA	NA	Q8IY81
chr17	63942988	63942988	-	H1437_Common_RNA	T	C	88	PASS	G	4126	4126	1	1376	166769	ENSG00000007314.12	nonsynonymous	AAC	GAC	N	D	SCN4A	SCN4A_p.N1376D	1	1	H1437	chr17:63942988_T/C	NA	NA	P35499
chr17	64496464	64496464	-	H1437_Common_RNA	C	T	433	PASS	A	505	505	1	169	166821	ENSG00000256525.6	nonsynonymous	GCA	ACA	A	T	POLG2	POLG2_p.A169T	1	1	H1437	chr17:64496464_C/T	NA	NA	Q9UHN1
chr17	64895913	64895913	-	H1437_Common_RNA	C	T	65	PASS	A	1345	1345	1	449	166892	ENSG00000176809.10	nonsynonymous	GTA	ATA	V	I	LRRC37A3	LRRC37A3_p.V449I	1	1	H1437	chr17:64895913_C/T	NA	NA	O60309
chr17	64895913	64895913	-	H1437_Common_RNA	C	T	65	PASS	A	1345	1345	1	449	166893	ENSG00000176809.10	nonsynonymous	GTA	ATA	V	I	LRRC37A3	LRRC37A3_p.V449I	1	1	H1437	chr17:64895913_C/T	NA	NA	O60309
chr17	65558473	65558473	-	H1437_Common_RNA	G	A	2706	PASS	T	148	148	1	50	166911	ENSG00000168646.12	nonsynonymous	CCT	TCT	P	S	AXIN2	AXIN2_p.P50S	1	1	H1437	chr17:65558473_G/A	NA	Census Gene	Q9Y2T1
chr17	66786963	66786963	+	H1437_Common_RNA	G	A	1497	PASS	A	1702	1702	1	568	160398	ENSG00000154229.11	nonsynonymous	GTC	ATC	V	I	PRKCA	PRKCA_p.V568I	1	1	H1437	chr17:66786963_G/A	NA	NA	P17252
chr17	67108627	67108627	-	H1437_Common_RNA	G	A	981	PASS	T	4589	4589	1	1530	166950	ENSG00000198265.11	nonsynonymous	GCT	GTT	A	V	HELZ	HELZ_p.A1530V	1	1	H1437	chr17:67108627_G/A	NA	NA	P42694-1
chr17	67991933	67991933	-	H1437_Common_RNA	T	C	425	PASS	G	274	274	1	92	166979	ENSG00000186665.9	nonsynonymous	ATT	GTT	I	V	C17orf58	C17orf58_p.I92V	1	1	H1437	chr17:67991933_T/C	NA	NA	Q2M2W7-1
chr17	68250275	68250275	+	H1437_Common_RNA	A	G	850	PASS	G	88	88	1	30	160479	ENSG00000196704.11	nonsynonymous	AAT	GAT	N	D	AMZ2	AMZ2_p.N30D	1	1	H1437	chr17:68250275_A/G	NA	NA	Q86W34-4
chr17	68250275	68250275	+	H1437_Common_RNA	A	G	850	PASS	G	88	88	1	30	160481	ENSG00000196704.11	nonsynonymous	AAT	GAT	N	D	AMZ2	AMZ2_p.N30D	1	1	H1437	chr17:68250275_A/G	NA	NA	Q86W34-4
chr17	68250275	68250275	+	H1437_Common_RNA	A	G	850	PASS	G	88	88	1	30	160482	ENSG00000196704.11	nonsynonymous	AAT	GAT	N	D	AMZ2	AMZ2_p.N30D	1	1	H1437	chr17:68250275_A/G	NA	NA	Q86W34-4
chr17	68250275	68250275	+	H1437_Common_RNA	A	G	850	PASS	G	88	88	1	30	160483	ENSG00000196704.11	nonsynonymous	AAT	GAT	N	D	AMZ2	AMZ2_p.N30D	1	1	H1437	chr17:68250275_A/G	NA	NA	Q86W34-4
chr17	68250275	68250275	+	H1437_Common_RNA	A	G	850	PASS	G	88	88	1	30	160490	ENSG00000196704.11	nonsynonymous	AAT	GAT	N	D	AMZ2	AMZ2_p.N30D	1	1	H1437	chr17:68250275_A/G	NA	NA	Q86W34-4
chr17	68250275	68250275	+	H1437_Common_RNA	A	G	850	PASS	G	88	88	1	30	160493	ENSG00000196704.11	nonsynonymous	AAT	GAT	N	D	AMZ2	AMZ2_p.N30D	1	1	H1437	chr17:68250275_A/G	NA	NA	Q86W34-4
chr17	69277741	69277741	-	H1437_Common_RNA	C	A	727	PASS	T	2494	2494	1	832	167059	ENSG00000154265.15	nonsynonymous	GCT	TCT	A	S	ABCA5	ABCA5_p.A832S	1	1	H1437	chr17:69277741_C/A	NA	NA	Q8WWZ7-1
chr17	69277741	69277741	-	H1437_Common_RNA	C	A	727	PASS	T	2494	2494	1	832	167060	ENSG00000154265.15	nonsynonymous	GCT	TCT	A	S	ABCA5	ABCA5_p.A832S	1	1	H1437	chr17:69277741_C/A	NA	NA	Q8WWZ7-1
chr17	72947851	72947851	-	H1437_Common_RNA	T	C	2133	PASS	G	331	331	1	111	167124	ENSG00000133195.11	nonsynonymous	ACC	GCC	T	A	SLC39A11	SLC39A11_p.T111A	1	1	H1437	chr17:72947851_T/C	NA	NA	Q8N1S5-1
chr17	73200670	73200670	+	H1437_Common_RNA	A	G	1927	PASS	G	1175	1175	1	392	160599	ENSG00000166685.11	nonsynonymous	AAT	AGT	N	S	COG1	COG1_p.N392S	1	1	H1437	chr17:73200670_A/G	NA	NA	Q8WTW3
chr17	73236548	73236548	+	H1437_Common_RNA	T	C	1281	PASS	C	1066	1066	1	356	160611	ENSG00000141219.15	nonsynonymous	TTC	CTC	F	L	C17orf80	C17orf80_p.F356L	1	1	H1437	chr17:73236548_T/C	NA	NA	Q9BSJ5-1
chr17	73236548	73236548	+	H1437_Common_RNA	T	C	1281	PASS	C	1066	1066	1	356	160615	ENSG00000141219.15	nonsynonymous	TTC	CTC	F	L	C17orf80	C17orf80_p.F356L	1	1	H1437	chr17:73236548_T/C	NA	NA	Q9BSJ5-1
chr17	73236742	73236742	+	H1437_Common_RNA	G	C	1219	PASS	C	1260	1260	1	420	160611	ENSG00000141219.15	nonsynonymous	CAG	CAC	Q	H	C17orf80	C17orf80_p.Q420H	1	1	H1437	chr17:73236742_G/C	NA	NA	Q9BSJ5-1
chr17	73236742	73236742	+	H1437_Common_RNA	G	C	1219	PASS	C	1260	1260	1	420	160615	ENSG00000141219.15	nonsynonymous	CAG	CAC	Q	H	C17orf80	C17orf80_p.Q420H	1	1	H1437	chr17:73236742_G/C	NA	NA	Q9BSJ5-1
chr17	73236851	73236851	+	H1437_Common_RNA	C	A	33	alleleBias	A	1369	1369	1	457	160611	ENSG00000141219.15	nonsynonymous	CGC	AGC	R	S	C17orf80	C17orf80_p.R457S	1	1	H1437	chr17:73236851_C/A	NA	NA	Q9BSJ5-1
chr17	73236851	73236851	+	H1437_Common_RNA	C	A	33	alleleBias	A	1369	1369	1	457	160615	ENSG00000141219.15	nonsynonymous	CGC	AGC	R	S	C17orf80	C17orf80_p.R457S	1	1	H1437	chr17:73236851_C/A	NA	NA	Q9BSJ5-1
chr17	73242294	73242294	+	H1437_Common_RNA	G	A	580	PASS	A	1564	1564	1	522	160611	ENSG00000141219.15	nonsynonymous	GCC	ACC	A	T	C17orf80	C17orf80_p.A522T	1	1	H1437	chr17:73242294_G/A	NA	NA	Q9BSJ5-1
chr17	73242294	73242294	+	H1437_Common_RNA	G	A	580	PASS	A	1564	1564	1	522	160615	ENSG00000141219.15	nonsynonymous	GCC	ACC	A	T	C17orf80	C17orf80_p.A522T	1	1	H1437	chr17:73242294_G/A	NA	NA	Q9BSJ5-1
chr17	74788793	74788793	+	H1437_Common_RNA	G	A	571	PASS	A	172	172	1	58	160701	ENSG00000109066.13	nonsynonymous	GTG	ATG	V	M	TMEM104	TMEM104_p.V58M	1	1	H1437	chr17:74788793_G/A	NA	NA	Q8NE00-1
chr17	74788793	74788793	+	H1437_Common_RNA	G	A	571	PASS	A	172	172	1	58	160706	ENSG00000109066.13	nonsynonymous	GTG	ATG	V	M	TMEM104	TMEM104_p.V58M	1	1	H1437	chr17:74788793_G/A	NA	NA	Q8NE00-1
chr17	74866471	74866471	-	H1437_Common_RNA	T	C	1252	PASS	G	368	368	1	123	167240	ENSG00000161513.11	nonsynonymous	CAG	CGG	Q	R	FDXR	FDXR_p.Q123R	1	1	H1437	chr17:74866471_T/C	NA	NA	P22570-1
chr17	75261905	75261905	+	H1437_Common_RNA	C	T	2892	PASS	T	5	5	1	2	160774	ENSG00000125445.10	nonsynonymous	GCT	GTT	A	V	MRPS7	MRPS7_p.A2V	1	1	H1437	chr17:75261905_C/T	NA	NA	Q9Y2R9
chr17	75502402	75502402	-	H1437_Common_RNA	T	C	576	PASS	G	2672	2672	1	891	167383	ENSG00000177303.9	nonsynonymous	GAG	GGG	E	G	CASKIN2	CASKIN2_p.E891G	1	1	H1437	chr17:75502402_T/C	NA	NA	Q8WXE0-1
chr17	75516572	75516572	+	H1437_Common_RNA	G	T	764	PASS	T	12	12	1	4	160822	ENSG00000182173.12	nonsynonymous	GAG	GAT	E	D	TSEN54	TSEN54_p.E4D	1	1	H1437	chr17:75516572_G/T	NA	NA	Q7Z6J9-1
chr17	75521455	75521455	+	H1437_Common_RNA	G	A	1790	PASS	A	568	568	1	190	160822	ENSG00000182173.12	nonsynonymous	GTG	ATG	V	M	TSEN54	TSEN54_p.V190M	1	1	H1437	chr17:75521455_G/A	NA	NA	Q7Z6J9-1
chr17	75522122	75522122	+	H1437_Common_RNA	G	C	2965	PASS	C	1041	1041	1	347	160822	ENSG00000182173.12	nonsynonymous	AAG	AAC	K	N	TSEN54	TSEN54_p.K347N	1	1	H1437	chr17:75522122_G/C	NA	NA	Q7Z6J9-1
chr17	75523332	75523332	+	H1437_Common_RNA	C	T	2241	PASS	T	1310	1310	1	437	160822	ENSG00000182173.12	nonsynonymous	GCC	GTC	A	V	TSEN54	TSEN54_p.A437V	1	1	H1437	chr17:75523332_C/T	NA	NA	Q7Z6J9-1
chr17	75556104	75556104	+	H1437_Common_RNA	G	A	2432	PASS	A	134	134	1	45	160835	ENSG00000073350.13	nonsynonymous	CGC	CAC	R	H	LLGL2	LLGL2_p.R45H	1	1	H1437	chr17:75556104_G/A	NA	NA	Q6P1M3-1
chr17	75809864	75809864	+	H1437_Common_RNA	G	A	258	PASS	A	209	209	1	70	160936	ENSG00000132478.9	nonsynonymous	CGG	CAG	R	Q	UNK	UNK_p.R70Q	1	1	H1437	chr17:75809864_G/A	NA	NA	Q9C0B0
chr17	75831124	75831124	-	H1437_Common_RNA	T	C	461	PASS	G	2599	2599	1	867	167437	ENSG00000092929.11	nonsynonymous	AAG	GAG	K	E	UNC13D	UNC13D_p.K867E	1	1	H1437	chr17:75831124_T/C	NA	NA	Q70J99-1
chr17	75890807	75890807	-	H1437_Common_RNA	A	G	483	alleleBias	C	1526	1526	1	509	167481	ENSG00000141569.10	nonsynonymous	CTG	CCG	L	P	TRIM65	TRIM65_p.L509P	1	1	H1437	chr17:75890807_A/G	NA	NA	Q6PJ69
chr17	76018587	76018587	-	H1437_Common_RNA	T	C	905	PASS	G	1298	1298	1	433	167531	ENSG00000167880.7	nonsynonymous	CAG	CGG	Q	R	EVPL	EVPL_p.Q433R	1	1	H1437	chr17:76018587_T/C	NA	NA	Q92817
chr17	76391203	76391203	-	H1437_Common_RNA	C	T	897	PASS	A	3619	3619	1	1207	167599	ENSG00000175931.12	nonsynonymous	GGC	AGC	G	S	UBE2O	UBE2O_p.G1207S	1	1	H1437	chr17:76391203_C/T	NA	NA	Q9C0C9
chr17	76478942	76478942	-	H1437_Common_RNA	G	A	2965	PASS	T	623	623	1	208	167607	ENSG00000129667.12	nonsynonymous	CCG	CTG	P	L	RHBDF2	RHBDF2_p.P208L	1	1	H1437	chr17:76478942_G/A	NA	NA	Q6PJF5-1
chr17	76733609	76733609	+	H1437_Common_RNA	G	A	2900	PASS	A	496	496	1	166	161022	ENSG00000181038.13	nonsynonymous	GAT	AAT	D	N	METTL23	METTL23_p.D166N	1	1	H1437	chr17:76733609_G/A	NA	NA	Q86XA0-1
chr17	76733609	76733609	+	H1437_Common_RNA	G	A	2900	PASS	A	496	496	1	166	161031	ENSG00000181038.13	nonsynonymous	GAT	AAT	D	N	METTL23	METTL23_p.D166N	1	1	H1437	chr17:76733609_G/A	NA	NA	Q86XA0-1
chr17	77194764	77194764	+	H1437_Common_RNA	A	C	2965	PASS	C	562	562	1	188	161085	ENSG00000129657.14	nonsynonymous	ACC	CCC	T	P	SEC14L1	SEC14L1_p.T188P	1	1	H1437	chr17:77194764_A/C	NA	NA	Q92503-1
chr17	77194764	77194764	+	H1437_Common_RNA	A	C	2965	PASS	C	562	562	1	188	161091	ENSG00000129657.14	nonsynonymous	ACC	CCC	T	P	SEC14L1	SEC14L1_p.T188P	1	1	H1437	chr17:77194764_A/C	NA	NA	Q92503-1
chr17	77194764	77194764	+	H1437_Common_RNA	A	C	2965	PASS	C	562	562	1	188	161092	ENSG00000129657.14	nonsynonymous	ACC	CCC	T	P	SEC14L1	SEC14L1_p.T188P	1	1	H1437	chr17:77194764_A/C	NA	NA	Q92503-1
chr17	77402416	77402416	+	H1437_Common_RNA	C	T	2962	PASS	T	434	434	1	145	161108	ENSG00000184640.17	nonsynonymous	CCG	CTG	P	L	2023-09-09	SEPT9_p.P145L	1	1	H1437	chr17:77402416_C/T	NA	Census Gene	Q9UHD8-1
chr17	77498623	77498623	+	H1437_Common_RNA	A	G	2965	PASS	G	1726	1726	1	576	161108	ENSG00000184640.17	nonsynonymous	ATG	GTG	M	V	2023-09-09	SEPT9_p.M576V	1	1	H1437	chr17:77498623_A/G	NA	Census Gene	Q9UHD8-1
chr17	78125237	78125237	-	H1437_Common_RNA	G	A	2962	PASS	T	457	457	1	153	167704	ENSG00000141524.15	nonsynonymous	CTC	TTC	L	F	TMC6	TMC6_p.L153F	1	1	H1437	chr17:78125237_G/A	NA	NA	Q7Z403-1
chr17	78125237	78125237	-	H1437_Common_RNA	G	A	2962	PASS	T	457	457	1	153	167706	ENSG00000141524.15	nonsynonymous	CTC	TTC	L	F	TMC6	TMC6_p.L153F	1	1	H1437	chr17:78125237_G/A	NA	NA	Q7Z403-1
chr17	78125237	78125237	-	H1437_Common_RNA	G	A	2962	PASS	T	457	457	1	153	167707	ENSG00000141524.15	nonsynonymous	CTC	TTC	L	F	TMC6	TMC6_p.L153F	1	1	H1437	chr17:78125237_G/A	NA	NA	Q7Z403-1
chr17	78134494	78134494	+	H1437_Common_RNA	A	T	367	PASS	T	917	917	1	306	161181	ENSG00000167895.14	nonsynonymous	AAC	ATC	N	I	TMC8	TMC8_p.N306I	1	1	H1437	chr17:78134494_A/T	NA	NA	Q8IU68-1
chr17	78223510	78223510	+	H1437_Common_RNA	G	A	2965	PASS	A	385	385	1	129	161220	ENSG00000089685.14	nonsynonymous	GAG	AAG	E	K	BIRC5	BIRC5_p.E129K	1	1	H1437	chr17:78223510_G/A	NA	NA	O15392-1
chr17	78803713	78803713	-	H1437_Common_RNA	G	A	2698	PASS	T	2482	2482	1	828	167778	ENSG00000055483.19	nonsynonymous	CGC	TGC	R	C	USP36	USP36_p.R828C	1	1	H1437	chr17:78803713_G/A	NA	NA	Q9P275
chr17	78803713	78803713	-	H1437_Common_RNA	G	A	2698	PASS	T	2482	2482	1	828	167782	ENSG00000055483.19	nonsynonymous	CGC	TGC	R	C	USP36	USP36_p.R828C	1	1	H1437	chr17:78803713_G/A	NA	NA	Q9P275
chr17	78803713	78803713	-	H1437_Common_RNA	G	A	2698	PASS	T	2482	2482	1	828	167783	ENSG00000055483.19	nonsynonymous	CGC	TGC	R	C	USP36	USP36_p.R828C	1	1	H1437	chr17:78803713_G/A	NA	NA	Q9P275
chr17	78803778	78803778	-	H1437_Common_RNA	T	C	2137	PASS	G	2417	2417	1	806	167778	ENSG00000055483.19	nonsynonymous	CAG	CGG	Q	R	USP36	USP36_p.Q806R	1	1	H1437	chr17:78803778_T/C	NA	NA	Q9P275
chr17	78803778	78803778	-	H1437_Common_RNA	T	C	2137	PASS	G	2417	2417	1	806	167782	ENSG00000055483.19	nonsynonymous	CAG	CGG	Q	R	USP36	USP36_p.Q806R	1	1	H1437	chr17:78803778_T/C	NA	NA	Q9P275
chr17	78803778	78803778	-	H1437_Common_RNA	T	C	2137	PASS	G	2417	2417	1	806	167783	ENSG00000055483.19	nonsynonymous	CAG	CGG	Q	R	USP36	USP36_p.Q806R	1	1	H1437	chr17:78803778_T/C	NA	NA	Q9P275
chr17	78821008	78821008	-	H1437_Common_RNA	C	T	795	PASS	A	811	811	1	271	167778	ENSG00000055483.19	nonsynonymous	GTC	ATC	V	I	USP36	USP36_p.V271I	1	1	H1437	chr17:78821008_C/T	NA	NA	Q9P275
chr17	78821008	78821008	-	H1437_Common_RNA	C	T	795	PASS	A	811	811	1	271	167782	ENSG00000055483.19	nonsynonymous	GTC	ATC	V	I	USP36	USP36_p.V271I	1	1	H1437	chr17:78821008_C/T	NA	NA	Q9P275
chr17	78821008	78821008	-	H1437_Common_RNA	C	T	795	PASS	A	811	811	1	271	167783	ENSG00000055483.19	nonsynonymous	GTC	ATC	V	I	USP36	USP36_p.V271I	1	1	H1437	chr17:78821008_C/T	NA	NA	Q9P275
chr17	79794855	79794855	-	H1437_Common_RNA	C	A	726	PASS	T	950	950	1	317	167862	ENSG00000141570.10	nonsynonymous	GGG	GTG	G	V	CBX8	CBX8_p.G317V	1	1	H1437	chr17:79794855_C/A	NA	NA	Q9HC52
chr17	80105798	80105798	+	H1437_Common_RNA	A	G	2837	PASS	G	596	596	1	199	161319	ENSG00000171298.12	nonsynonymous	CAT	CGT	H	R	GAA	GAA_p.H199R	1	1	H1437	chr17:80105798_A/G	NA	NA	P10253
chr17	80105798	80105798	+	H1437_Common_RNA	A	G	2837	PASS	G	596	596	1	199	161321	ENSG00000171298.12	nonsynonymous	CAT	CGT	H	R	GAA	GAA_p.H199R	1	1	H1437	chr17:80105798_A/G	NA	NA	P10253
chr17	80105870	80105870	+	H1437_Common_RNA	G	A	2051	PASS	A	668	668	1	223	161319	ENSG00000171298.12	nonsynonymous	CGC	CAC	R	H	GAA	GAA_p.R223H	1	1	H1437	chr17:80105870_G/A	NA	NA	P10253
chr17	80105870	80105870	+	H1437_Common_RNA	G	A	2051	PASS	A	668	668	1	223	161321	ENSG00000171298.12	nonsynonymous	CGC	CAC	R	H	GAA	GAA_p.R223H	1	1	H1437	chr17:80105870_G/A	NA	NA	P10253
chr17	80195575	80195575	+	H1437_Common_RNA	C	T	2041	PASS	T	1517	1517	1	506	161330	ENSG00000141527.16	nonsynonymous	CCG	CTG	P	L	CARD14	CARD14_p.P506L	1	1	H1437	chr17:80195575_C/T	NA	NA	Q9BXL6-1
chr17	80195575	80195575	+	H1437_Common_RNA	C	T	2041	PASS	T	1517	1517	1	506	161335	ENSG00000141527.16	nonsynonymous	CCG	CTG	P	L	CARD14	CARD14_p.P506L	1	1	H1437	chr17:80195575_C/T	NA	NA	Q9BXL6-1
chr17	80198145	80198145	+	H1437_Common_RNA	G	C	2962	PASS	C	1641	1641	1	547	161330	ENSG00000141527.16	nonsynonymous	AGG	AGC	R	S	CARD14	CARD14_p.R547S	1	1	H1437	chr17:80198145_G/C	NA	NA	Q9BXL6-1
chr17	80198145	80198145	+	H1437_Common_RNA	G	C	2962	PASS	C	1641	1641	1	547	161335	ENSG00000141527.16	nonsynonymous	AGG	AGC	R	S	CARD14	CARD14_p.R547S	1	1	H1437	chr17:80198145_G/C	NA	NA	Q9BXL6-1
chr17	80205094	80205094	+	H1437_Common_RNA	C	T	2962	PASS	T	2458	2458	1	820	161330	ENSG00000141527.16	nonsynonymous	CGG	TGG	R	W	CARD14	CARD14_p.R820W	1	1	H1437	chr17:80205094_C/T	NA	NA	Q9BXL6-1
chr17	80205094	80205094	+	H1437_Common_RNA	C	T	2962	PASS	T	2458	2458	1	820	161335	ENSG00000141527.16	nonsynonymous	CGG	TGG	R	W	CARD14	CARD14_p.R820W	1	1	H1437	chr17:80205094_C/T	NA	NA	Q9BXL6-1
chr17	80210594	80210594	-	H1437_Common_RNA	C	T	670	PASS	A	1367	1367	1	456	167898	ENSG00000181523.12	nonsynonymous	CGC	CAC	R	H	SGSH	SGSH_p.R456H	1	1	H1437	chr17:80210594_C/T	NA	NA	P51688
chr17	80328357	80328357	+	H1437_Common_RNA	C	A	1502	PASS	A	3397	3397	1	1133	161360	ENSG00000173821.19	nonsynonymous	CAA	AAA	Q	K	RNF213	RNF213_p.Q1133K	1	1	H1437	chr17:80328357_C/A	NA	Census Gene	Q63HN8-3
chr17	80332071	80332071	+	H1437_Common_RNA	G	A	1987	PASS	A	3583	3583	1	1195	161360	ENSG00000173821.19	nonsynonymous	GTG	ATG	V	M	RNF213	RNF213_p.V1195M	1	1	H1437	chr17:80332071_G/A	NA	Census Gene	Q63HN8-3
chr17	80332302	80332302	+	H1437_Common_RNA	G	C	2101	PASS	C	3814	3814	1	1272	161360	ENSG00000173821.19	nonsynonymous	GAA	CAA	E	Q	RNF213	RNF213_p.E1272Q	1	1	H1437	chr17:80332302_G/C	NA	Census Gene	Q63HN8-3
chr17	80332480	80332480	+	H1437_Common_RNA	A	G	2356	PASS	G	3992	3992	1	1331	161360	ENSG00000173821.19	nonsynonymous	GAC	GGC	D	G	RNF213	RNF213_p.D1331G	1	1	H1437	chr17:80332480_A/G	NA	Census Gene	Q63HN8-3
chr17	80345336	80345336	+	H1437_Common_RNA	G	A	2671	PASS	A	7001	7001	1	2334	161360	ENSG00000173821.19	nonsynonymous	AGT	AAT	S	N	RNF213	RNF213_p.S2334N	1	1	H1437	chr17:80345336_G/A	NA	Census Gene	Q63HN8-3
chr17	80476148	80476148	-	H1437_Common_RNA	C	T	156	PASS	A	299	299	1	100	167920	ENSG00000171246.5	nonsynonymous	GGC	GAC	G	D	NPTX1	NPTX1_p.G100D	1	1	H1437	chr17:80476148_C/T	NA	NA	Q15818
chr17	81120022	81120022	-	H1437_Common_RNA	A	G	578	PASS	C	3797	3797	1	1266	167936	ENSG00000181409.11	nonsynonymous	TTC	TCC	F	S	AATK	AATK_p.F1266S	1	1	H1437	chr17:81120022_A/G	NA	NA	Q6ZMQ8-1
chr17	81121829	81121829	-	H1437_Common_RNA	C	A	598	PASS	T	2107	2107	1	703	167936	ENSG00000181409.11	nonsynonymous	GGC	TGC	G	C	AATK	AATK_p.G703C	1	1	H1437	chr17:81121829_C/A	NA	NA	Q6ZMQ8-1
chr17	81198167	81198167	-	H1437_Common_RNA	A	G	2506	PASS	C	1418	1418	1	473	167950	ENSG00000141577.13	nonsynonymous	GTG	GCG	V	A	CEP131	CEP131_p.V473A	1	1	H1437	chr17:81198167_A/G	NA	NA	Q9UPN4-1
chr17	81199384	81199384	-	H1437_Common_RNA	T	C	2134	PASS	G	1189	1189	1	397	167950	ENSG00000141577.13	nonsynonymous	ACT	GCT	T	A	CEP131	CEP131_p.T397A	1	1	H1437	chr17:81199384_T/C	NA	NA	Q9UPN4-1
chr17	81200421	81200421	-	H1437_Common_RNA	T	C	1414	PASS	G	814	814	1	272	167950	ENSG00000141577.13	nonsynonymous	ACT	GCT	T	A	CEP131	CEP131_p.T272A	1	1	H1437	chr17:81200421_T/C	NA	NA	Q9UPN4-1
chr17	81246424	81246424	-	H1437_Common_RNA	G	C	2965	PASS	G	2492	2492	1	831	167970	ENSG00000157637.12	nonsynonymous	GCC	GGC	A	G	SLC38A10	SLC38A10_p.A831G	1	1	H1437	chr17:81246424_G/C	NA	NA	Q9HBR0-1
chr17	81442283	81442283	+	H1437_Common_RNA	A	G	425	PASS	G	934	934	1	312	161480	ENSG00000266074.8	nonsynonymous	ACG	GCG	T	A	BAHCC1	BAHCC1_p.T312A	1	1	H1437	chr17:81442283_A/G	NA	NA	Q9P281
chr17	81463711	81463711	+	H1437_Common_RNA	G	A	679	PASS	A	7814	7814	1	2605	161480	ENSG00000266074.8	nonsynonymous	CGG	CAG	R	Q	BAHCC1	BAHCC1_p.R2605Q	1	1	H1437	chr17:81463711_G/A	NA	NA	Q9P281
chr17	81541374	81541374	-	H1437_Common_RNA	T	C	1461	PASS	G	2449	2449	1	817	168021	ENSG00000185504.16	nonsynonymous	ACC	GCC	T	A	FAAP100	FAAP100_p.T817A	1	1	H1437	chr17:81541374_T/C	NA	NA	Q0VG06-1
chr17	81547103	81547103	-	H1437_Common_RNA	G	A	232	PASS	T	1979	1979	1	660	168021	ENSG00000185504.16	nonsynonymous	CCG	CTG	P	L	FAAP100	FAAP100_p.P660L	1	1	H1437	chr17:81547103_G/A	NA	NA	Q0VG06-1
chr17	81667744	81667744	+	H1437_Common_RNA	A	T	1731	PASS	T	150	150	1	50	161499	ENSG00000185298.12	nonsynonymous	AAA	AAT	K	N	CCDC137	CCDC137_p.K50N	1	1	H1437	chr17:81667744_A/T	NA	NA	Q6PK04
chr17	81667744	81667744	+	H1437_Common_RNA	A	T	1731	PASS	T	150	150	1	50	161500	ENSG00000185298.12	nonsynonymous	AAA	AAT	K	N	CCDC137	CCDC137_p.K50N	1	1	H1437	chr17:81667744_A/T	NA	NA	Q6PK04
chr17	81670337	81670337	+	H1437_Common_RNA	C	G	2497	PASS	G	381	381	1	127	161499	ENSG00000185298.12	nonsynonymous	CAC	CAG	H	Q	CCDC137	CCDC137_p.H127Q	1	1	H1437	chr17:81670337_C/G	NA	NA	Q6PK04
chr17	81670337	81670337	+	H1437_Common_RNA	C	G	2497	PASS	G	381	381	1	127	161500	ENSG00000185298.12	nonsynonymous	CAC	CAG	H	Q	CCDC137	CCDC137_p.H127Q	1	1	H1437	chr17:81670337_C/G	NA	NA	Q6PK04
chr17	81671775	81671775	+	H1437_Common_RNA	C	T	1526	PASS	T	529	529	1	177	161499	ENSG00000185298.12	nonsynonymous	CGG	TGG	R	W	CCDC137	CCDC137_p.R177W	1	1	H1437	chr17:81671775_C/T	NA	NA	Q6PK04
chr17	81671775	81671775	+	H1437_Common_RNA	C	T	1526	PASS	T	529	529	1	177	161500	ENSG00000185298.12	nonsynonymous	CGG	TGG	R	W	CCDC137	CCDC137_p.R177W	1	1	H1437	chr17:81671775_C/T	NA	NA	Q6PK04
chr17	81996668	81996668	+	H1437_Common_RNA	T	A	1030	PASS	A	755	755	1	252	161576	ENSG00000169696.15	nonsynonymous	CTG	CAG	L	Q	ASPSCR1	ASPSCR1_p.L252Q	1	1	H1437	chr17:81996668_T/A	NA	Census Gene	Q9BZE9-1
chr17	82049081	82049081	-	H1437_Common_RNA	A	C	1976	PASS	G	864	864	1	288	168239	ENSG00000169733.11	nonsynonymous	CAT	CAG	H	Q	RFNG	RFNG_p.H288Q	1	1	H1437	chr17:82049081_A/C	NA	NA	Q9Y644
chr17	82060026	82060026	-	H1437_Common_RNA	C	T	2369	PASS	A	1090	1090	1	364	168249	ENSG00000169718.17	nonsynonymous	GGC	AGC	G	S	DUS1L	DUS1L_p.G364S	1	1	H1437	chr17:82060026_C/T	NA	NA	Q6P1R4
chr17	82060026	82060026	-	H1437_Common_RNA	C	T	2369	PASS	A	1090	1090	1	364	168250	ENSG00000169718.17	nonsynonymous	GGC	AGC	G	S	DUS1L	DUS1L_p.G364S	1	1	H1437	chr17:82060026_C/T	NA	NA	Q6P1R4
chr17	82084916	82084916	-	H1437_Common_RNA	C	T	1351	PASS	A	4447	4447	1	1483	168265	ENSG00000169710.8	nonsynonymous	GTC	ATC	V	I	FASN	FASN_p.V1483I	1	1	H1437	chr17:82084916_C/T	NA	NA	P49327
chr17	82415501	82415501	-	H1437_Common_RNA	G	T	2809	PASS	A	201	201	1	67	168341	ENSG00000181396.12	nonsynonymous	GAC	GAA	D	E	C17orf101	C17orf101_p.D67E	1	1	H1437	chr17:82415501_G/T	NA	NA	Q6PK18-1
chr17	82726908	82726908	+	H1437_Common_RNA	G	A	2095	PASS	A	667	667	1	223	161729	ENSG00000141560.14	nonsynonymous	GTA	ATA	V	I	FN3KRP	FN3KRP_p.V223I	1	1	H1437	chr17:82726908_G/A	NA	NA	Q9HA64
chr17	82905981	82905981	+	H1437_Common_RNA	T	C	1494	PASS	C	1850	1850	1	617	161744	ENSG00000141556.20	nonsynonymous	ATG	ACG	M	T	TBCD	TBCD_p.M617T	1	1	H1437	chr17:82905981_T/C	NA	NA	Q9BTW9-1
chr17	82946968	82946968	-	H1437_Common_RNA	C	T	736	PASS	A	1021	1021	1	341	168432	ENSG00000175711.8	nonsynonymous	GCC	ACC	A	T	B3GNTL1	B3GNTL1_p.A341T	1	1	H1437	chr17:82946968_C/T	NA	NA	Q67FW5
chr18	2539017	2539017	-	H1437_Common_RNA	C	G	689	PASS	C	1402	1402	1	468	170367	ENSG00000101574.14	nonsynonymous	GTG	CTG	V	L	METTL4	METTL4_p.V468L	1	1	H1437	chr18:2539017_C/G	NA	NA	Q8N3J2
chr18	2547501	2547501	-	H1437_Common_RNA	G	T	617	PASS	A	928	928	1	310	170367	ENSG00000101574.14	nonsynonymous	CAG	AAG	Q	K	METTL4	METTL4_p.Q310K	1	1	H1437	chr18:2547501_G/T	NA	NA	Q8N3J2
chr18	2616458	2616458	+	H1437_Common_RNA	G	C	705	PASS	C	1813	1813	1	605	168502	ENSG00000080986.12	nonsynonymous	GCT	CCT	A	P	NDC80	NDC80_p.A605P	1	1	H1437	chr18:2616458_G/C	NA	NA	O14777
chr18	2707621	2707621	+	H1437_Common_RNA	G	A	870	PASS	A	2122	2122	1	708	168508	ENSG00000101596.15	nonsynonymous	GTT	ATT	V	I	SMCHD1	SMCHD1_p.V708I	1	1	H1437	chr18:2707621_G/A	NA	NA	A6NHR9-1
chr18	2724932	2724932	+	H1437_Common_RNA	A	T	1797	PASS	T	2637	2637	1	879	168508	ENSG00000101596.15	nonsynonymous	AAA	AAT	K	N	SMCHD1	SMCHD1_p.K879N	1	1	H1437	chr18:2724932_A/T	NA	NA	A6NHR9-1
chr18	3188978	3188978	-	H1437_Common_RNA	A	G	28	PASS	C	541	541	1	181	170386	ENSG00000101605.12	nonsynonymous	TCT	CCT	S	P	MYOM1	MYOM1_p.S181P	1	1	H1437	chr18:3188978_A/G	NA	NA	P52179-1
chr18	9562044	9562044	-	H1437_Common_RNA	C	T	704	PASS	A	1778	1778	1	593	170533	ENSG00000154845.15	nonsynonymous	AGC	AAC	S	N	PPP4R1	PPP4R1_p.S593N	1	1	H1437	chr18:9562044_C/T	NA	NA	Q8TF05-1
chr18	11886564	11886564	-	H1437_Common_RNA	C	G	926	PASS	C	802	802	1	268	170604	ENSG00000154889.16	nonsynonymous	GCA	CCA	A	P	MPPE1	MPPE1_p.A268P	1	1	H1437	chr18:11886564_C/G	NA	NA	Q53F39-1
chr18	12984145	12984145	+	H1437_Common_RNA	C	A	2233	PASS	A	1025	1025	1	342	168879	ENSG00000085415.15	nonsynonymous	ACT	AAT	T	N	SEH1L	SEH1L_p.T342N	1	1	H1437	chr18:12984145_C/A	NA	NA	Q96EE3-2
chr18	13001513	13001513	+	H1437_Common_RNA	G	C	450	PASS	C	221	221	1	74	168889	ENSG00000101639.18	nonsynonymous	GGG	GCG	G	A	CEP192	CEP192_p.G74A	1	1	H1437	chr18:13001513_G/C	NA	NA	Q8TEP8-3
chr18	13001524	13001524	+	H1437_Common_RNA	G	A	450	PASS	A	232	232	1	78	168889	ENSG00000101639.18	nonsynonymous	GGA	AGA	G	R	CEP192	CEP192_p.G78R	1	1	H1437	chr18:13001524_G/A	NA	NA	Q8TEP8-3
chr18	13068133	13068133	+	H1437_Common_RNA	T	C	845	PASS	C	4654	4654	1	1552	168889	ENSG00000101639.18	nonsynonymous	TCC	CCC	S	P	CEP192	CEP192_p.S1552P	1	1	H1437	chr18:13068133_T/C	NA	NA	Q8TEP8-3
chr18	13069783	13069783	+	H1437_Common_RNA	C	T	1384	PASS	T	5101	5101	1	1701	168889	ENSG00000101639.18	nonsynonymous	CTC	TTC	L	F	CEP192	CEP192_p.L1701F	1	1	H1437	chr18:13069783_C/T	NA	NA	Q8TEP8-3
chr18	13095610	13095610	+	H1437_Common_RNA	T	C	1399	PASS	C	6362	6362	1	2121	168889	ENSG00000101639.18	nonsynonymous	CTG	CCG	L	P	CEP192	CEP192_p.L2121P	1	1	H1437	chr18:13095610_T/C	NA	NA	Q8TEP8-3
chr18	13116433	13116433	+	H1437_Common_RNA	G	T	1716	PASS	T	7346	7346	1	2449	168889	ENSG00000101639.18	nonsynonymous	CGG	CTG	R	L	CEP192	CEP192_p.R2449L	1	1	H1437	chr18:13116433_G/T	NA	NA	Q8TEP8-3
chr18	14105017	14105017	-	H1437_Common_RNA	C	A	32	PASS	T	1523	1523	1	508	170740	ENSG00000175322.11	nonsynonymous	AGA	ATA	R	I	ZNF519	ZNF519_p.R508I	1	1	H1437	chr18:14105017_C/A	NA	NA	Q8TB69
chr18	14105924	14105924	-	H1437_Common_RNA	T	C	170	PASS	G	616	616	1	206	170740	ENSG00000175322.11	nonsynonymous	AAA	GAA	K	E	ZNF519	ZNF519_p.K206E	1	1	H1437	chr18:14105924_T/C	NA	NA	Q8TB69
chr18	21574182	21574182	-	H1437_Common_RNA	G	A	674	PASS	T	662	662	1	221	170789	ENSG00000141446.10	nonsynonymous	ACG	ATG	T	M	ESCO1	ESCO1_p.T221M	1	1	H1437	chr18:21574182_G/A	NA	NA	Q5FWF5-1
chr18	23540480	23540480	-	H1437_Common_RNA	T	C	1960	PASS	G	2572	2572	1	858	170855	ENSG00000141458.12	nonsynonymous	ATT	GTT	I	V	NPC1	NPC1_p.I858V	1	1	H1437	chr18:23540480_T/C	NA	NA	O15118-1
chr18	23544981	23544981	-	H1437_Common_RNA	C	G	2847	PASS	C	1926	1926	1	642	170855	ENSG00000141458.12	nonsynonymous	ATG	ATC	M	I	NPC1	NPC1_p.M642I	1	1	H1437	chr18:23544981_C/G	NA	NA	O15118-1
chr18	23560468	23560468	-	H1437_Common_RNA	T	C	2177	PASS	G	644	644	1	215	170855	ENSG00000141458.12	nonsynonymous	CAT	CGT	H	R	NPC1	NPC1_p.H215R	1	1	H1437	chr18:23560468_T/C	NA	NA	O15118-1
chr18	24156969	24156969	+	H1437_Common_RNA	T	G	1749	PASS	G	1468	1468	1	490	169097	ENSG00000154040.20	nonsynonymous	TCA	GCA	S	A	CABYR	CABYR_p.S490A	1	1	H1437	chr18:24156969_T/G	NA	NA	O75952-1
chr18	24156969	24156969	+	H1437_Common_RNA	T	G	1749	PASS	G	1468	1468	1	490	169102	ENSG00000154040.20	nonsynonymous	TCA	GCA	S	A	CABYR	CABYR_p.S490A	1	1	H1437	chr18:24156969_T/G	NA	NA	O75952-1
chr18	24156969	24156969	+	H1437_Common_RNA	T	G	1749	PASS	G	1468	1468	1	490	169105	ENSG00000154040.20	nonsynonymous	TCA	GCA	S	A	CABYR	CABYR_p.S490A	1	1	H1437	chr18:24156969_T/G	NA	NA	O75952-1
chr18	24440579	24440579	+	H1437_Common_RNA	C	G	551	PASS	G	451	451	1	151	169116	ENSG00000154059.9	nonsynonymous	CTT	GTT	L	V	IMPACT	IMPACT_p.L151V	1	1	H1437	chr18:24440579_C/G	NA	NA	Q9P2X3-1
chr18	31542836	31542836	+	H1437_Common_RNA	G	A	2962	PASS	A	2318	2318	1	773	169179	ENSG00000046604.12	nonsynonymous	AGA	AAA	R	K	DSG2	DSG2_p.R773K	1	1	H1437	chr18:31542836_G/A	NA	NA	Q14126
chr18	35337680	35337680	-	H1437_Common_RNA	T	C	1198	PASS	G	659	659	1	220	171101	ENSG00000172466.15	nonsynonymous	AAT	AGT	N	S	ZNF24	ZNF24_p.N220S	1	1	H1437	chr18:35337680_T/C	NA	NA	P17028-1
chr18	35337680	35337680	-	H1437_Common_RNA	T	C	1198	PASS	G	659	659	1	220	171103	ENSG00000172466.15	nonsynonymous	AAT	AGT	N	S	ZNF24	ZNF24_p.N220S	1	1	H1437	chr18:35337680_T/C	NA	NA	P17028-1
chr18	35977503	35977503	+	H1437_Common_RNA	A	G	926	PASS	G	394	394	1	132	169328	ENSG00000141428.16	nonsynonymous	ACA	GCA	T	A	C18orf21	C18orf21_p.T132A	1	1	H1437	chr18:35977503_A/G	NA	NA	Q32NC0-1
chr18	36126651	36126651	-	H1437_Common_RNA	C	G	2965	PASS	C	357	357	1	119	171147	ENSG00000141424.12	nonsynonymous	GAG	GAC	E	D	SLC39A6	SLC39A6_p.E119D	1	1	H1437	chr18:36126651_C/G	NA	NA	Q13433-1
chr18	36126651	36126651	-	H1437_Common_RNA	C	G	2965	PASS	C	357	357	1	119	171148	ENSG00000141424.12	nonsynonymous	GAG	GAC	E	D	SLC39A6	SLC39A6_p.E119D	1	1	H1437	chr18:36126651_C/G	NA	NA	Q13433-1
chr18	36138363	36138363	+	H1437_Common_RNA	A	C	2401	PASS	C	382	382	1	128	169338	ENSG00000134759.13	nonsynonymous	ACA	CCA	T	P	ELP2	ELP2_p.T128P	1	1	H1437	chr18:36138363_A/C	NA	NA	Q6IA86-1
chr18	36145968	36145968	+	H1437_Common_RNA	G	A	2001	PASS	A	913	913	1	305	169338	ENSG00000134759.13	nonsynonymous	GTG	ATG	V	M	ELP2	ELP2_p.V305M	1	1	H1437	chr18:36145968_G/A	NA	NA	Q6IA86-1
chr18	36199892	36199892	+	H1437_Common_RNA	C	T	1568	PASS	T	509	509	1	170	169365	ENSG00000075643.5	nonsynonymous	ACC	ATC	T	I	MOCOS	MOCOS_p.T170I	1	1	H1437	chr18:36199892_C/T	NA	NA	Q96EN8
chr18	36199933	36199933	+	H1437_Common_RNA	A	G	1509	PASS	G	550	550	1	184	169365	ENSG00000075643.5	nonsynonymous	AGT	GGT	S	G	MOCOS	MOCOS_p.S184G	1	1	H1437	chr18:36199933_A/G	NA	NA	Q96EN8
chr18	36200057	36200057	+	H1437_Common_RNA	A	G	1443	PASS	G	674	674	1	225	169365	ENSG00000075643.5	nonsynonymous	CAC	CGC	H	R	MOCOS	MOCOS_p.H225R	1	1	H1437	chr18:36200057_A/G	NA	NA	Q96EN8
chr18	36205130	36205130	+	H1437_Common_RNA	G	A	1962	PASS	A	1072	1072	1	358	169365	ENSG00000075643.5	nonsynonymous	GTG	ATG	V	M	MOCOS	MOCOS_p.V358M	1	1	H1437	chr18:36205130_G/A	NA	NA	Q96EN8
chr18	36268618	36268618	+	H1437_Common_RNA	T	C	173	PASS	C	2600	2600	1	867	169365	ENSG00000075643.5	nonsynonymous	GTG	GCG	V	A	MOCOS	MOCOS_p.V867A	1	1	H1437	chr18:36268618_T/C	NA	NA	Q96EN8
chr18	36744128	36744128	+	H1437_Common_RNA	G	A	371	PASS	A	3400	3400	1	1134	169372	ENSG00000134775.15	nonsynonymous	GTA	ATA	V	I	FHOD3	FHOD3_p.V1134I	1	1	H1437	chr18:36744128_G/A	NA	NA	Q2V2M9-1
chr18	45901110	45901110	-	H1437_Common_RNA	G	A	368	PASS	T	4532	4532	1	1511	171250	ENSG00000152223.12	nonsynonymous	GCT	GTT	A	V	EPG5	EPG5_p.A1511V	1	1	H1437	chr18:45901110_G/A	NA	NA	Q9HCE0-1
chr18	45917745	45917745	-	H1437_Common_RNA	A	G	106	PASS	C	3173	3173	1	1058	171250	ENSG00000152223.12	nonsynonymous	GTT	GCT	V	A	EPG5	EPG5_p.V1058A	1	1	H1437	chr18:45917745_A/G	NA	NA	Q9HCE0-1
chr18	49856873	49856873	-	H1437_Common_RNA	C	T	149	PASS	A	3962	3962	1	1321	171482	ENSG00000167306.19	nonsynonymous	GGA	GAA	G	E	MYO5B	MYO5B_p.G1321E	1	1	H1437	chr18:49856873_C/T	NA	NA	Q9ULV0-1
chr18	50036929	50036929	-	H1437_Common_RNA	T	C	2072	PASS	G	376	376	1	126	171482	ENSG00000167306.19	nonsynonymous	ACC	GCC	T	A	MYO5B	MYO5B_p.T126A	1	1	H1437	chr18:50036929_T/C	NA	NA	Q9ULV0-1
chr18	50382186	50382186	+	H1437_Common_RNA	G	A	599	PASS	A	271	271	1	91	169575	ENSG00000154839.9	nonsynonymous	GTT	ATT	V	I	SKA1	SKA1_p.V91I	1	1	H1437	chr18:50382186_G/A	NA	NA	Q96BD8-1
chr18	50382186	50382186	+	H1437_Common_RNA	G	A	599	PASS	A	271	271	1	91	169576	ENSG00000154839.9	nonsynonymous	GTT	ATT	V	I	SKA1	SKA1_p.V91I	1	1	H1437	chr18:50382186_G/A	NA	NA	Q96BD8-1
chr18	50664070	50664070	+	H1437_Common_RNA	G	A	58	PASS	A	112	112	1	38	169581	ENSG00000141639.11	nonsynonymous	GTG	ATG	V	M	MAPK4	MAPK4_p.V38M	1	1	H1437	chr18:50664070_G/A	NA	NA	P31152
chr18	54294435	54294435	+	H1437_Common_RNA	G	A	534	PASS	A	2191	2191	1	731	169665	ENSG00000101751.10	nonsynonymous	GCA	ACA	A	T	POLI	POLI_p.A731T	1	1	H1437	chr18:54294435_G/A	NA	NA	Q9UNA4
chr18	62147091	62147091	-	H1437_Common_RNA	G	C	2613	PASS	G	685	685	1	229	171805	ENSG00000197563.10	nonsynonymous	CAC	GAC	H	D	PIGN	PIGN_p.H229D	1	1	H1437	chr18:62147091_G/C	NA	NA	O95427
chr18	62147091	62147091	-	H1437_Common_RNA	G	C	2613	PASS	G	685	685	1	229	171807	ENSG00000197563.10	nonsynonymous	CAC	GAC	H	D	PIGN	PIGN_p.H229D	1	1	H1437	chr18:62147091_G/C	NA	NA	O95427
chr18	62147091	62147091	-	H1437_Common_RNA	G	C	2613	PASS	G	685	685	1	229	171808	ENSG00000197563.10	nonsynonymous	CAC	GAC	H	D	PIGN	PIGN_p.H229D	1	1	H1437	chr18:62147091_G/C	NA	NA	O95427
chr18	62147091	62147091	-	H1437_Common_RNA	G	C	2613	PASS	G	685	685	1	229	171809	ENSG00000197563.10	nonsynonymous	CAC	GAC	H	D	PIGN	PIGN_p.H229D	1	1	H1437	chr18:62147091_G/C	NA	NA	O95427
chr18	62147091	62147091	-	H1437_Common_RNA	G	C	2613	PASS	G	685	685	1	229	171818	ENSG00000197563.10	nonsynonymous	CAC	GAC	H	D	PIGN	PIGN_p.H229D	1	1	H1437	chr18:62147091_G/C	NA	NA	O95427
chr18	62147091	62147091	-	H1437_Common_RNA	G	C	2613	PASS	G	685	685	1	229	171821	ENSG00000197563.10	nonsynonymous	CAC	GAC	H	D	PIGN	PIGN_p.H229D	1	1	H1437	chr18:62147091_G/C	NA	NA	O95427
chr18	62147091	62147091	-	H1437_Common_RNA	G	C	2613	PASS	G	685	685	1	229	171830	ENSG00000197563.10	nonsynonymous	CAC	GAC	H	D	PIGN	PIGN_p.H229D	1	1	H1437	chr18:62147091_G/C	NA	NA	O95427
chr18	62360008	62360008	+	H1437_Common_RNA	C	T	82	PASS	T	575	575	1	192	169898	ENSG00000141655.16	nonsynonymous	GCG	GTG	A	V	TNFRSF11A	TNFRSF11A_p.A192V	1	1	H1437	chr18:62360008_C/T	NA	NA	Q9Y6Q6-1
chr18	63493054	63493054	+	H1437_Common_RNA	T	C	1379	PASS	C	526	526	1	176	169926	ENSG00000206075.13	nonsynonymous	TCT	CCT	S	P	SERPINB5	SERPINB5_p.S176P	1	1	H1437	chr18:63493054_T/C	NA	NA	P36952-1
chr18	63804295	63804295	+	H1437_Common_RNA	C	T	239	PASS	T	803	803	1	268	169952	ENSG00000166396.12	nonsynonymous	ACC	ATC	T	I	SERPINB7	SERPINB7_p.T268I	1	1	H1437	chr18:63804295_C/T	NA	NA	O75635-1
chr18	63804295	63804295	+	H1437_Common_RNA	C	T	239	PASS	T	803	803	1	268	169954	ENSG00000166396.12	nonsynonymous	ACC	ATC	T	I	SERPINB7	SERPINB7_p.T268I	1	1	H1437	chr18:63804295_C/T	NA	NA	O75635-1
chr18	63804295	63804295	+	H1437_Common_RNA	C	T	239	PASS	T	803	803	1	268	169956	ENSG00000166396.12	nonsynonymous	ACC	ATC	T	I	SERPINB7	SERPINB7_p.T268I	1	1	H1437	chr18:63804295_C/T	NA	NA	O75635-1
chr18	63987229	63987229	+	H1437_Common_RNA	A	G	957	PASS	G	1076	1076	1	359	169972	ENSG00000166401.14	nonsynonymous	CAC	CGC	H	R	SERPINB8	SERPINB8_p.H359R	1	1	H1437	chr18:63987229_A/G	NA	NA	P50452-1
chr18	63987229	63987229	+	H1437_Common_RNA	A	G	957	PASS	G	1076	1076	1	359	169973	ENSG00000166401.14	nonsynonymous	CAC	CGC	H	R	SERPINB8	SERPINB8_p.H359R	1	1	H1437	chr18:63987229_A/G	NA	NA	P50452-1
chr18	70051452	70051452	-	H1437_Common_RNA	A	G	1432	PASS	C	5282	5282	1	1761	171947	ENSG00000176225.13	nonsynonymous	TTT	TCT	F	S	RTTN	RTTN_p.F1761S	1	1	H1437	chr18:70051452_A/G	NA	NA	Q86VV8-1
chr18	70204107	70204107	-	H1437_Common_RNA	A	C	1409	PASS	G	376	376	1	126	171947	ENSG00000176225.13	nonsynonymous	TCA	GCA	S	A	RTTN	RTTN_p.S126A	1	1	H1437	chr18:70204107_A/C	NA	NA	Q86VV8-1
chr18	74632553	74632553	+	H1437_Common_RNA	G	A	303	PASS	A	1534	1534	1	512	170101	ENSG00000215421.9	nonsynonymous	GGG	AGG	G	R	ZNF407	ZNF407_p.G512R	1	1	H1437	chr18:74632553_G/A	NA	NA	Q9C0G0-1
chr18	75287404	75287404	+	H1437_Common_RNA	T	C	725	PASS	C	1997	1997	1	666	170109	ENSG00000179981.10	nonsynonymous	CTG	CCG	L	P	TSHZ1	TSHZ1_p.L666P	1	1	H1437	chr18:75287404_T/C	NA	NA	Q6ZSZ6-1
chr18	76899171	76899171	+	H1437_Common_RNA	A	G	760	PASS	G	1837	1837	1	613	170139	ENSG00000130856.16	nonsynonymous	ATT	GTT	I	V	ZNF236	ZNF236_p.I613V	1	1	H1437	chr18:76899171_A/G	NA	NA	Q9UL36-1
chr18	76904418	76904418	+	H1437_Common_RNA	A	G	374	PASS	G	1927	1927	1	643	170139	ENSG00000130856.16	nonsynonymous	AGC	GGC	S	G	ZNF236	ZNF236_p.S643G	1	1	H1437	chr18:76904418_A/G	NA	NA	Q9UL36-1
chr18	79486406	79486406	+	H1437_Common_RNA	T	G	155	PASS	G	2251	2251	1	751	170204	ENSG00000131196.17	nonsynonymous	TGT	GGT	C	G	NFATC1	NFATC1_p.C751G	1	1	H1437	chr18:79486406_T/G	NA	NA	O95644-1
chr18	79968135	79968135	+	H1437_Common_RNA	G	T	938	PASS	T	165	165	1	55	170235	ENSG00000226742.3	nonsynonymous	AAG	AAT	K	N	HSBP1L1	HSBP1L1_p.K55N	1	1	H1437	chr18:79968135_G/T	NA	NA	C9JCN9
chr18	80045856	80045856	+	H1437_Common_RNA	A	C	1281	PASS	C	733	733	1	245	170241	ENSG00000101546.12	nonsynonymous	AAC	CAC	N	H	RBFA	RBFA_p.N245H	1	1	H1437	chr18:80045856_A/C	NA	NA	Q8N0V3-1
chr19	622336	622336	-	H1437_Common_RNA	T	G	2965	PASS	C	1664	1664	1	555	178831	ENSG00000099821.13	nonsynonymous	GAG	GCG	E	A	POLRMT	POLRMT_p.E555A	1	1	H1437	chr19:622336_T/G	NA	NA	O00411
chr19	731144	731144	+	H1437_Common_RNA	A	G	805	PASS	G	319	319	1	107	172244	ENSG00000099864.17	nonsynonymous	ACT	GCT	T	A	PALM	PALM_p.T107A	1	1	H1437	chr19:731144_A/G	NA	NA	O75781-1
chr19	920642	920642	+	H1437_Common_RNA	T	A	110	PASS	A	1091	1091	1	364	172290	ENSG00000116014.9	nonsynonymous	CTC	CAC	L	H	KISS1R	KISS1R_p.L364H	1	1	H1437	chr19:920642_T/A	NA	NA	Q969F8
chr19	971949	971949	+	H1437_Common_RNA	G	A	1148	PASS	A	1666	1666	1	556	172293	ENSG00000116017.10	nonsynonymous	GGC	AGC	G	S	ARID3A	ARID3A_p.G556S	1	1	H1437	chr19:971949_G/A	NA	NA	Q99856
chr19	990281	990281	+	H1437_Common_RNA	G	A	2965	PASS	A	514	514	1	172	172300	ENSG00000065268.10	nonsynonymous	GCG	ACG	A	T	WDR18	WDR18_p.A172T	1	1	H1437	chr19:990281_G/A	NA	NA	Q9BV38
chr19	1004711	1004711	+	H1437_Common_RNA	C	T	129	PASS	T	1210	1210	1	404	172311	ENSG00000116032.5	nonsynonymous	CGG	TGG	R	W	GRIN3B	GRIN3B_p.R404W	1	1	H1437	chr19:1004711_C/T	NA	NA	O60391
chr19	1004741	1004741	+	H1437_Common_RNA	T	C	88	PASS	C	1240	1240	1	414	172311	ENSG00000116032.5	nonsynonymous	TGG	CGG	W	R	GRIN3B	GRIN3B_p.W414R	1	1	H1437	chr19:1004741_T/C	NA	NA	O60391
chr19	1009366	1009366	+	H1437_Common_RNA	T	A	47	PASS	A	2896	2896	1	966	172311	ENSG00000116032.5	nonsynonymous	TAC	AAC	Y	N	GRIN3B	GRIN3B_p.Y966N	1	1	H1437	chr19:1009366_T/A	NA	NA	O60391
chr19	1009486	1009486	+	H1437_Common_RNA	C	G	88	PASS	G	3016	3016	1	1006	172311	ENSG00000116032.5	nonsynonymous	CAG	GAG	Q	E	GRIN3B	GRIN3B_p.Q1006E	1	1	H1437	chr19:1009486_C/G	NA	NA	O60391
chr19	1009586	1009586	+	H1437_Common_RNA	C	G	88	PASS	G	3116	3116	1	1039	172311	ENSG00000116032.5	nonsynonymous	CCG	CGG	P	R	GRIN3B	GRIN3B_p.P1039R	1	1	H1437	chr19:1009586_C/G	NA	NA	O60391
chr19	1079960	1079960	+	H1437_Common_RNA	G	A	2452	PASS	A	1545	1545	1	515	172348	ENSG00000180448.10	nonsynonymous	ATG	ATA	M	I	HMHA1	HMHA1_p.M515I	1	1	H1437	chr19:1079960_G/A	NA	NA	Q92619-1
chr19	1397444	1397444	-	H1437_Common_RNA	G	A	1426	PASS	T	626	626	1	209	178929	ENSG00000130005.12	nonsynonymous	ACG	ATG	T	M	GAMT	GAMT_p.T209M	1	1	H1437	chr19:1397444_G/A	NA	NA	Q14353-1
chr19	1489818	1489818	-	H1437_Common_RNA	C	T	728	PASS	A	269	269	1	90	178950	ENSG00000115257.15	nonsynonymous	CGC	CAC	R	H	PCSK4	PCSK4_p.R90H	1	1	H1437	chr19:1489818_C/T	NA	NA	Q6UW60-1
chr19	1821638	1821638	-	H1437_Common_RNA	A	G	2117	PASS	C	2275	2275	1	759	179021	ENSG00000079313.14	nonsynonymous	TCC	CCC	S	P	REXO1	REXO1_p.S759P	1	1	H1437	chr19:1821638_A/G	NA	NA	Q8N1G1
chr19	2917781	2917781	+	H1437_Common_RNA	C	T	306	PASS	T	1160	1160	1	387	172673	ENSG00000171970.12	nonsynonymous	ACG	ATG	T	M	ZNF57	ZNF57_p.T387M	1	1	H1437	chr19:2917781_C/T	NA	NA	Q68EA5
chr19	2917949	2917949	+	H1437_Common_RNA	C	T	70	PASS	T	1328	1328	1	443	172673	ENSG00000171970.12	nonsynonymous	ACG	ATG	T	M	ZNF57	ZNF57_p.T443M	1	1	H1437	chr19:2917949_C/T	NA	NA	Q68EA5
chr19	3613348	3613348	-	H1437_Common_RNA	G	A	1000	PASS	T	1496	1496	1	499	179230	ENSG00000105298.13	nonsynonymous	GCG	GTG	A	V	CACTIN	CACTIN_p.A499V	1	1	H1437	chr19:3613348_G/A	NA	NA	Q8WUQ7-1
chr19	3613348	3613348	-	H1437_Common_RNA	G	A	1000	PASS	T	1496	1496	1	499	179233	ENSG00000105298.13	nonsynonymous	GCG	GTG	A	V	CACTIN	CACTIN_p.A499V	1	1	H1437	chr19:3613348_G/A	NA	NA	Q8WUQ7-1
chr19	3613348	3613348	-	H1437_Common_RNA	G	A	1000	PASS	T	1496	1496	1	499	179234	ENSG00000105298.13	nonsynonymous	GCG	GTG	A	V	CACTIN	CACTIN_p.A499V	1	1	H1437	chr19:3613348_G/A	NA	NA	Q8WUQ7-1
chr19	3613348	3613348	-	H1437_Common_RNA	G	A	1000	PASS	T	1496	1496	1	499	179235	ENSG00000105298.13	nonsynonymous	GCG	GTG	A	V	CACTIN	CACTIN_p.A499V	1	1	H1437	chr19:3613348_G/A	NA	NA	Q8WUQ7-1
chr19	4180839	4180839	-	H1437_Common_RNA	C	T	1333	PASS	A	137	137	1	46	179318	ENSG00000077463.14	nonsynonymous	AGT	AAT	S	N	SIRT6	SIRT6_p.S46N	1	1	H1437	chr19:4180839_C/T	NA	NA	Q8N6T7-1
chr19	4210359	4210359	+	H1437_Common_RNA	G	A	88	PASS	A	1046	1046	1	349	172798	ENSG00000089847.12	nonsynonymous	CGG	CAG	R	Q	ANKRD24	ANKRD24_p.R349Q	1	1	H1437	chr19:4210359_G/A	NA	NA	Q8TF21-1
chr19	4210359	4210359	+	H1437_Common_RNA	G	A	88	PASS	A	1046	1046	1	349	172799	ENSG00000089847.12	nonsynonymous	CGG	CAG	R	Q	ANKRD24	ANKRD24_p.R349Q	1	1	H1437	chr19:4210359_G/A	NA	NA	Q8TF21-1
chr19	4217210	4217210	+	H1437_Common_RNA	T	G	293	PASS	G	2050	2050	1	684	172798	ENSG00000089847.12	nonsynonymous	TCC	GCC	S	A	ANKRD24	ANKRD24_p.S684A	1	1	H1437	chr19:4217210_T/G	NA	NA	Q8TF21-1
chr19	4217210	4217210	+	H1437_Common_RNA	T	G	293	PASS	G	2050	2050	1	684	172799	ENSG00000089847.12	nonsynonymous	TCC	GCC	S	A	ANKRD24	ANKRD24_p.S684A	1	1	H1437	chr19:4217210_T/G	NA	NA	Q8TF21-1
chr19	4333714	4333714	-	H1437_Common_RNA	C	T	1665	PASS	A	277	277	1	93	179338	ENSG00000178078.11	nonsynonymous	GAT	AAT	D	N	STAP2	STAP2_p.D93N	1	1	H1437	chr19:4333714_C/T	NA	NA	Q9UGK3-1
chr19	4442339	4442339	+	H1437_Common_RNA	C	T	2640	PASS	T	2768	2768	1	923	172833	ENSG00000167670.15	nonsynonymous	GCG	GTG	A	V	CHAF1A	CHAF1A_p.A923V	1	1	H1437	chr19:4442339_C/T	NA	NA	Q13111-1
chr19	4511513	4511513	-	H1437_Common_RNA	A	G	47	PASS	C	2405	2405	1	802	179368	ENSG00000167676.4	nonsynonymous	ATG	ACG	M	T	PLIN4	PLIN4_p.M802T	1	1	H1437	chr19:4511513_A/G	NA	NA	Q96Q06-1
chr19	4511943	4511943	-	H1437_Common_RNA	T	C	120	PASS	G	1975	1975	1	659	179368	ENSG00000167676.4	nonsynonymous	AGT	GGT	S	G	PLIN4	PLIN4_p.S659G	1	1	H1437	chr19:4511943_T/C	NA	NA	Q96Q06-1
chr19	4512657	4512657	-	H1437_Common_RNA	T	C	88	PASS	G	1261	1261	1	421	179368	ENSG00000167676.4	nonsynonymous	ACC	GCC	T	A	PLIN4	PLIN4_p.T421A	1	1	H1437	chr19:4512657_T/C	NA	NA	Q96Q06-1
chr19	4538587	4538587	-	H1437_Common_RNA	G	A	2965	PASS	T	397	397	1	133	179377	ENSG00000171236.9	nonsynonymous	CCG	TCG	P	S	LRG1	LRG1_p.P133S	1	1	H1437	chr19:4538587_G/A	NA	NA	P02750
chr19	4859925	4859925	-	H1437_Common_RNA	T	C	2965	PASS	G	166	166	1	56	179418	ENSG00000105355.8	nonsynonymous	ATC	GTC	I	V	PLIN3	PLIN3_p.I56V	1	1	H1437	chr19:4859925_T/C	NA	NA	O60664-1
chr19	4954443	4954443	+	H1437_Common_RNA	G	A	2965	PASS	A	1912	1912	1	638	172872	ENSG00000276043.4	nonsynonymous	GCG	ACG	A	T	UHRF1	UHRF1_p.A638T	1	1	H1437	chr19:4954443_G/A	NA	NA	Q96T88-1
chr19	4954443	4954443	+	H1437_Common_RNA	G	A	2965	PASS	A	1912	1912	1	638	172875	ENSG00000276043.4	nonsynonymous	GCG	ACG	A	T	UHRF1	UHRF1_p.A638T	1	1	H1437	chr19:4954443_G/A	NA	NA	Q96T88-1
chr19	4954443	4954443	+	H1437_Common_RNA	G	A	2965	PASS	A	1912	1912	1	638	172876	ENSG00000276043.4	nonsynonymous	GCG	ACG	A	T	UHRF1	UHRF1_p.A638T	1	1	H1437	chr19:4954443_G/A	NA	NA	Q96T88-1
chr19	4954443	4954443	+	H1437_Common_RNA	G	A	2965	PASS	A	1912	1912	1	638	172878	ENSG00000276043.4	nonsynonymous	GCG	ACG	A	T	UHRF1	UHRF1_p.A638T	1	1	H1437	chr19:4954443_G/A	NA	NA	Q96T88-1
chr19	5214686	5214686	-	H1437_Common_RNA	A	G	2965	PASS	C	4369	4369	1	1457	179427	ENSG00000105426.16	nonsynonymous	TGT	CGT	C	R	PTPRS	PTPRS_p.C1457R	1	1	H1437	chr19:5214686_A/G	NA	NA	Q13332-1
chr19	5222820	5222820	-	H1437_Common_RNA	G	A	2965	PASS	T	2972	2972	1	991	179427	ENSG00000105426.16	nonsynonymous	GCG	GTG	A	V	PTPRS	PTPRS_p.A991V	1	1	H1437	chr19:5222820_G/A	NA	NA	Q13332-1
chr19	5844526	5844526	-	H1437_Common_RNA	A	G	2965	PASS	C	314	314	1	105	179504	ENSG00000171124.13	nonsynonymous	ATG	ACG	M	T	FUT3	FUT3_p.M105T	1	1	H1437	chr19:5844526_A/G	NA	NA	P21217
chr19	5844526	5844526	-	H1437_Common_RNA	A	G	2965	PASS	C	314	314	1	105	179505	ENSG00000171124.13	nonsynonymous	ATG	ACG	M	T	FUT3	FUT3_p.M105T	1	1	H1437	chr19:5844526_A/G	NA	NA	P21217
chr19	5844526	5844526	-	H1437_Common_RNA	A	G	2965	PASS	C	314	314	1	105	179506	ENSG00000171124.13	nonsynonymous	ATG	ACG	M	T	FUT3	FUT3_p.M105T	1	1	H1437	chr19:5844526_A/G	NA	NA	P21217
chr19	5844526	5844526	-	H1437_Common_RNA	A	G	2965	PASS	C	314	314	1	105	179507	ENSG00000171124.13	nonsynonymous	ATG	ACG	M	T	FUT3	FUT3_p.M105T	1	1	H1437	chr19:5844526_A/G	NA	NA	P21217
chr19	5844638	5844638	-	H1437_Common_RNA	G	A	2169	PASS	T	202	202	1	68	179504	ENSG00000171124.13	nonsynonymous	CGG	TGG	R	W	FUT3	FUT3_p.R68W	1	1	H1437	chr19:5844638_G/A	NA	NA	P21217
chr19	5844638	5844638	-	H1437_Common_RNA	G	A	2169	PASS	T	202	202	1	68	179505	ENSG00000171124.13	nonsynonymous	CGG	TGG	R	W	FUT3	FUT3_p.R68W	1	1	H1437	chr19:5844638_G/A	NA	NA	P21217
chr19	5844638	5844638	-	H1437_Common_RNA	G	A	2169	PASS	T	202	202	1	68	179506	ENSG00000171124.13	nonsynonymous	CGG	TGG	R	W	FUT3	FUT3_p.R68W	1	1	H1437	chr19:5844638_G/A	NA	NA	P21217
chr19	5844638	5844638	-	H1437_Common_RNA	G	A	2169	PASS	T	202	202	1	68	179507	ENSG00000171124.13	nonsynonymous	CGG	TGG	R	W	FUT3	FUT3_p.R68W	1	1	H1437	chr19:5844638_G/A	NA	NA	P21217
chr19	6665009	6665009	-	H1437_Common_RNA	T	C	1126	PASS	G	640	640	1	214	179662	ENSG00000125735.10	nonsynonymous	AAG	GAG	K	E	TNFSF14	TNFSF14_p.K214E	1	1	H1437	chr19:6665009_T/C	NA	NA	O43557-1
chr19	6737470	6737470	-	H1437_Common_RNA	T	C	2965	PASS	G	107	107	1	36	179682	ENSG00000125734.15	nonsynonymous	CAG	CGG	Q	R	GPR108	GPR108_p.Q36R	1	1	H1437	chr19:6737470_T/C	NA	NA	Q9NPR9
chr19	7463848	7463848	+	H1437_Common_RNA	A	G	1912	PASS	G	2102	2102	1	701	173039	ENSG00000104880.17	nonsynonymous	CAG	CGG	Q	R	ARHGEF18	ARHGEF18_p.Q701R	1	1	H1437	chr19:7463848_A/G	NA	NA	Q6ZSZ5-1
chr19	7468964	7468964	+	H1437_Common_RNA	A	G	2121	PASS	G	3056	3056	1	1019	173039	ENSG00000104880.17	nonsynonymous	AAC	AGC	N	S	ARHGEF18	ARHGEF18_p.N1019S	1	1	H1437	chr19:7468964_A/G	NA	NA	Q6ZSZ5-1
chr19	7482188	7482188	-	H1437_Common_RNA	A	C	116	PASS	G	273	273	1	91	179727	ENSG00000104883.7	nonsynonymous	TGT	TGG	C	W	PEX11G	PEX11G_p.C91W	1	1	H1437	chr19:7482188_A/C	NA	NA	Q96HA9-1
chr19	7519337	7519337	+	H1437_Common_RNA	A	G	375	PASS	G	95	95	1	32	173052	ENSG00000198816.6	nonsynonymous	AAT	AGT	N	S	ZNF358	ZNF358_p.N32S	1	1	H1437	chr19:7519337_A/G	NA	NA	Q9NW07
chr19	7871322	7871322	-	H1437_Common_RNA	A	G	271	PASS	C	1922	1922	1	641	179761	ENSG00000183248.11	nonsynonymous	ATC	ACC	I	T	PRR36	PRR36_p.I641T	1	1	H1437	chr19:7871322_A/G	NA	NA	Q9H6K5-1
chr19	7921753	7921753	+	H1437_Common_RNA	C	G	844	PASS	G	352	352	1	118	173179	ENSG00000104976.11	nonsynonymous	CTG	GTG	L	V	SNAPC2	SNAPC2_p.L118V	1	1	H1437	chr19:7921753_C/G	NA	NA	Q13487
chr19	8261982	8261982	+	H1437_Common_RNA	C	T	1406	PASS	T	1058	1058	1	353	173199	ENSG00000090661.11	nonsynonymous	GCG	GTG	A	V	CERS4	CERS4_p.A353V	1	1	H1437	chr19:8261982_C/T	NA	NA	Q9HA82
chr19	8261982	8261982	+	H1437_Common_RNA	C	T	1406	PASS	T	1058	1058	1	353	173200	ENSG00000090661.11	nonsynonymous	GCG	GTG	A	V	CERS4	CERS4_p.A353V	1	1	H1437	chr19:8261982_C/T	NA	NA	Q9HA82
chr19	8262060	8262060	+	H1437_Common_RNA	G	A	1555	PASS	A	1136	1136	1	379	173199	ENSG00000090661.11	nonsynonymous	CGG	CAG	R	Q	CERS4	CERS4_p.R379Q	1	1	H1437	chr19:8262060_G/A	NA	NA	Q9HA82
chr19	8262060	8262060	+	H1437_Common_RNA	G	A	1555	PASS	A	1136	1136	1	379	173200	ENSG00000090661.11	nonsynonymous	CGG	CAG	R	Q	CERS4	CERS4_p.R379Q	1	1	H1437	chr19:8262060_G/A	NA	NA	Q9HA82
chr19	8371280	8371280	+	H1437_Common_RNA	C	T	2965	PASS	T	797	797	1	266	173219	ENSG00000167772.11	nonsynonymous	ACG	ATG	T	M	ANGPTL4	ANGPTL4_p.T266M	1	1	H1437	chr19:8371280_C/T	NA	NA	Q9BY76-1
chr19	8371280	8371280	+	H1437_Common_RNA	C	T	2965	PASS	T	797	797	1	266	173224	ENSG00000167772.11	nonsynonymous	ACG	ATG	T	M	ANGPTL4	ANGPTL4_p.T266M	1	1	H1437	chr19:8371280_C/T	NA	NA	Q9BY76-1
chr19	8513116	8513116	-	H1437_Common_RNA	G	A	830	PASS	T	229	229	1	77	179828	ENSG00000133250.13	nonsynonymous	CCT	TCT	P	S	ZNF414	ZNF414_p.P77S	1	1	H1437	chr19:8513116_G/A	NA	NA	Q96IQ9-1
chr19	8580902	8580902	-	H1437_Common_RNA	A	C	179	PASS	G	3303	3303	1	1101	179856	ENSG00000142303.13	nonsynonymous	CAT	CAG	H	Q	ADAMTS10	ADAMTS10_p.H1101Q	1	1	H1437	chr19:8580902_A/C	NA	NA	Q9H324-1
chr19	8580902	8580902	-	H1437_Common_RNA	A	C	179	PASS	G	3303	3303	1	1101	179858	ENSG00000142303.13	nonsynonymous	CAT	CAG	H	Q	ADAMTS10	ADAMTS10_p.H1101Q	1	1	H1437	chr19:8580902_A/C	NA	NA	Q9H324-1
chr19	8851305	8851305	-	H1437_Common_RNA	C	G	284	PASS	C	43396	43396	1	14466	179881	ENSG00000181143.15	nonsynonymous	GTC	CTC	V	L	MUC16	MUC16_p.V14466L	1	1	H1437	chr19:8851305_C/G	NA	Census Gene	Q8WXI7
chr19	8892942	8892942	-	H1437_Common_RNA	C	T	317	PASS	A	40022	40022	1	13341	179881	ENSG00000181143.15	nonsynonymous	CGT	CAT	R	H	MUC16	MUC16_p.R13341H	1	1	H1437	chr19:8892942_C/T	NA	Census Gene	Q8WXI7
chr19	8900664	8900664	-	H1437_Common_RNA	T	C	67	PASS	G	38893	38893	1	12965	179881	ENSG00000181143.15	nonsynonymous	AAC	GAC	N	D	MUC16	MUC16_p.N12965D	1	1	H1437	chr19:8900664_T/C	NA	Census Gene	Q8WXI7
chr19	8917697	8917697	-	H1437_Common_RNA	G	A	129	PASS	T	36419	36419	1	12140	179881	ENSG00000181143.15	nonsynonymous	ACG	ATG	T	M	MUC16	MUC16_p.T12140M	1	1	H1437	chr19:8917697_G/A	NA	Census Gene	Q8WXI7
chr19	8946732	8946732	-	H1437_Common_RNA	A	G	166	PASS	C	30038	30038	1	10013	179881	ENSG00000181143.15	nonsynonymous	CTC	CCC	L	P	MUC16	MUC16_p.L10013P	1	1	H1437	chr19:8946732_A/G	NA	Census Gene	Q8WXI7
chr19	8947011	8947011	-	H1437_Common_RNA	A	G	116	PASS	C	29759	29759	1	9920	179881	ENSG00000181143.15	nonsynonymous	ATA	ACA	I	T	MUC16	MUC16_p.I9920T	1	1	H1437	chr19:8947011_A/G	NA	Census Gene	Q8WXI7
chr19	8948266	8948266	-	H1437_Common_RNA	C	T	84	PASS	A	28504	28504	1	9502	179881	ENSG00000181143.15	nonsynonymous	GCT	ACT	A	T	MUC16	MUC16_p.A9502T	1	1	H1437	chr19:8948266_C/T	NA	Census Gene	Q8WXI7
chr19	8954614	8954614	-	H1437_Common_RNA	C	A	28	PASS	T	22156	22156	1	7386	179881	ENSG00000181143.15	nonsynonymous	GTG	TTG	V	L	MUC16	MUC16_p.V7386L	1	1	H1437	chr19:8954614_C/A	NA	Census Gene	Q8WXI7
chr19	8954956	8954956	-	H1437_Common_RNA	T	C	47	PASS	G	21814	21814	1	7272	179881	ENSG00000181143.15	nonsynonymous	ATT	GTT	I	V	MUC16	MUC16_p.I7272V	1	1	H1437	chr19:8954956_T/C	NA	Census Gene	Q8WXI7
chr19	9757602	9757602	-	H1437_Common_RNA	T	C	43	PASS	G	1475	1475	1	492	179962	ENSG00000196605.7	nonsynonymous	TAC	TGC	Y	C	ZNF846	ZNF846_p.Y492C	1	1	H1437	chr19:9757602_T/C	NA	NA	Q147U1-1
chr19	9757728	9757728	-	H1437_Common_RNA	C	T	166	PASS	A	1349	1349	1	450	179962	ENSG00000196605.7	nonsynonymous	TGT	TAT	C	Y	ZNF846	ZNF846_p.C450Y	1	1	H1437	chr19:9757728_C/T	NA	NA	Q147U1-1
chr19	9857758	9857758	-	H1437_Common_RNA	C	T	2407	PASS	A	317	317	1	106	179984	ENSG00000105088.8	nonsynonymous	CGG	CAG	R	Q	OLFM2	OLFM2_p.R106Q	1	1	H1437	chr19:9857758_C/T	NA	NA	O95897
chr19	10364976	10364976	-	H1437_Common_RNA	C	A	2965	PASS	T	1084	1084	1	362	180075	ENSG00000105397.13	nonsynonymous	GTC	TTC	V	F	TYK2	TYK2_p.V362F	1	1	H1437	chr19:10364976_C/A	NA	NA	P29597
chr19	10364976	10364976	-	H1437_Common_RNA	C	A	2965	PASS	T	1084	1084	1	362	180079	ENSG00000105397.13	nonsynonymous	GTC	TTC	V	F	TYK2	TYK2_p.V362F	1	1	H1437	chr19:10364976_C/A	NA	NA	P29597
chr19	11248123	11248123	-	H1437_Common_RNA	G	A	540	PASS	T	749	749	1	250	180194	ENSG00000130158.13	nonsynonymous	CCA	CTA	P	L	DOCK6	DOCK6_p.P250L	1	1	H1437	chr19:11248123_G/A	NA	NA	Q96HP0
chr19	12391643	12391643	-	H1437_Common_RNA	A	G	164	PASS	C	755	755	1	252	180368	ENSG00000196466.10	nonsynonymous	CTG	CCG	L	P	ZNF799	ZNF799_p.L252P	1	1	H1437	chr19:12391643_A/G	NA	NA	Q96GE5-1
chr19	12430718	12430718	-	H1437_Common_RNA	C	A	457	PASS	T	1454	1454	1	485	180371	ENSG00000180855.15	nonsynonymous	TGT	TTT	C	F	ZNF443	ZNF443_p.C485F	1	1	H1437	chr19:12430718_C/A	NA	NA	Q9Y2A4
chr19	12430733	12430733	-	H1437_Common_RNA	T	G	559	PASS	C	1439	1439	1	480	180371	ENSG00000180855.15	nonsynonymous	AAA	ACA	K	T	ZNF443	ZNF443_p.K480T	1	1	H1437	chr19:12430733_T/G	NA	NA	Q9Y2A4
chr19	12431958	12431958	-	H1437_Common_RNA	C	T	772	PASS	A	214	214	1	72	180371	ENSG00000180855.15	nonsynonymous	GTT	ATT	V	I	ZNF443	ZNF443_p.V72I	1	1	H1437	chr19:12431958_C/T	NA	NA	Q9Y2A4
chr19	12661276	12661276	-	H1437_Common_RNA	C	T	2965	PASS	A	1010	1010	1	337	180394	ENSG00000104774.12	nonsynonymous	CGG	CAG	R	Q	MAN2B1	MAN2B1_p.R337Q	1	1	H1437	chr19:12661276_C/T	NA	NA	O00754-1
chr19	12663394	12663394	-	H1437_Common_RNA	G	C	2965	PASS	G	832	832	1	278	180394	ENSG00000104774.12	nonsynonymous	CTG	GTG	L	V	MAN2B1	MAN2B1_p.L278V	1	1	H1437	chr19:12663394_G/C	NA	NA	O00754-1
chr19	12766150	12766150	-	H1437_Common_RNA	G	C	2965	PASS	G	1464	1464	1	488	180465	ENSG00000095066.11	nonsynonymous	CAC	CAG	H	Q	HOOK2	HOOK2_p.H488Q	1	1	H1437	chr19:12766150_G/C	NA	NA	Q96ED9-1
chr19	13972949	13972949	-	H1437_Common_RNA	T	C	863	PASS	G	1108	1108	1	370	180662	ENSG00000132005.8	nonsynonymous	ACC	GCC	T	A	RFX1	RFX1_p.T370A	1	1	H1437	chr19:13972949_T/C	NA	NA	P22670
chr19	14705106	14705106	+	H1437_Common_RNA	A	C	371	PASS	C	359	359	1	120	174021	ENSG00000160961.11	nonsynonymous	GAG	GCG	E	A	ZNF333	ZNF333_p.E120A	1	1	H1437	chr19:14705106_A/C	NA	NA	Q96JL9-1
chr19	14751618	14751618	-	H1437_Common_RNA	C	G	1335	PASS	C	1842	1842	1	614	180761	ENSG00000127507.17	nonsynonymous	TTG	TTC	L	F	ADGRE2	ADGRE2_p.L614F	1	1	H1437	chr19:14751618_C/G	NA	NA	Q9UHX3-1
chr19	15673576	15673576	+	H1437_Common_RNA	C	T	252	PASS	T	47	47	1	16	174073	ENSG00000186204.14	nonsynonymous	ACG	ATG	T	M	CYP4F12	CYP4F12_p.T16M	1	1	H1437	chr19:15673576_C/T	NA	NA	Q9HCS2-1
chr19	15673576	15673576	+	H1437_Common_RNA	C	T	252	PASS	T	47	47	1	16	174087	ENSG00000186204.14	nonsynonymous	ACG	ATG	T	M	CYP4F12	CYP4F12_p.T16M	1	1	H1437	chr19:15673576_C/T	NA	NA	Q9HCS2-1
chr19	15678288	15678288	+	H1437_Common_RNA	A	G	125	PASS	G	226	226	1	76	174073	ENSG00000186204.14	nonsynonymous	AAC	GAC	N	D	CYP4F12	CYP4F12_p.N76D	1	1	H1437	chr19:15678288_A/G	NA	NA	Q9HCS2-1
chr19	15678288	15678288	+	H1437_Common_RNA	A	G	125	PASS	G	226	226	1	76	174087	ENSG00000186204.14	nonsynonymous	AAC	GAC	N	D	CYP4F12	CYP4F12_p.N76D	1	1	H1437	chr19:15678288_A/G	NA	NA	Q9HCS2-1
chr19	15682425	15682425	+	H1437_Common_RNA	C	T	207	PASS	T	562	562	1	188	174073	ENSG00000186204.14	nonsynonymous	CGT	TGT	R	C	CYP4F12	CYP4F12_p.R188C	1	1	H1437	chr19:15682425_C/T	NA	NA	Q9HCS2-1
chr19	15682425	15682425	+	H1437_Common_RNA	C	T	207	PASS	T	562	562	1	188	174087	ENSG00000186204.14	nonsynonymous	CGT	TGT	R	C	CYP4F12	CYP4F12_p.R188C	1	1	H1437	chr19:15682425_C/T	NA	NA	Q9HCS2-1
chr19	15923904	15923904	-	H1437_Common_RNA	A	G	2965	PASS	C	826	826	1	276	180914	ENSG00000171903.16	nonsynonymous	TGC	CGC	C	R	CYP4F11	CYP4F11_p.C276R	1	1	H1437	chr19:15923904_A/G	NA	NA	Q9HBI6
chr19	15923904	15923904	-	H1437_Common_RNA	A	G	2965	PASS	C	826	826	1	276	180916	ENSG00000171903.16	nonsynonymous	TGC	CGC	C	R	CYP4F11	CYP4F11_p.C276R	1	1	H1437	chr19:15923904_A/G	NA	NA	Q9HBI6
chr19	17060075	17060075	-	H1437_Common_RNA	C	T	1119	PASS	A	247	247	1	83	181032	ENSG00000131351.14	nonsynonymous	GGA	AGA	G	R	HAUS8	HAUS8_p.G83R	1	1	H1437	chr19:17060075_C/T	NA	NA	Q9BT25-1
chr19	17219251	17219251	+	H1437_Common_RNA	T	C	801	PASS	C	461	461	1	154	174283	ENSG00000053501.12	nonsynonymous	TTG	TCG	L	S	USE1	USE1_p.L154S	1	1	H1437	chr19:17219251_T/C	NA	NA	Q9NZ43-1
chr19	17436483	17436483	-	H1437_Common_RNA	A	G	120	PASS	C	851	851	1	284	181077	ENSG00000188051.6	nonsynonymous	ATG	ACG	M	T	TMEM221	TMEM221_p.M284T	1	1	H1437	chr19:17436483_A/G	NA	NA	A6NGB7
chr19	17726616	17726616	+	H1437_Common_RNA	C	G	1686	PASS	G	1232	1232	1	411	174443	ENSG00000130479.10	nonsynonymous	TCT	TGT	S	C	MAP1S	MAP1S_p.S411C	1	1	H1437	chr19:17726616_C/G	NA	NA	Q66K74-1
chr19	17811986	17811986	+	H1437_Common_RNA	G	A	2965	PASS	A	983	983	1	328	174500	ENSG00000179913.10	nonsynonymous	CGC	CAC	R	H	B3GNT3	B3GNT3_p.R328H	1	1	H1437	chr19:17811986_G/A	NA	NA	Q9Y2A9
chr19	17811986	17811986	+	H1437_Common_RNA	G	A	2965	PASS	A	983	983	1	328	174502	ENSG00000179913.10	nonsynonymous	CGC	CAC	R	H	B3GNT3	B3GNT3_p.R328H	1	1	H1437	chr19:17811986_G/A	NA	NA	Q9Y2A9
chr19	18012929	18012929	+	H1437_Common_RNA	T	C	2740	PASS	C	1187	1187	1	396	174526	ENSG00000105643.9	nonsynonymous	CTC	CCC	L	P	ARRDC2	ARRDC2_p.L396P	1	1	H1437	chr19:18012929_T/C	NA	NA	Q8TBH0-1
chr19	18144549	18144549	+	H1437_Common_RNA	G	A	596	PASS	A	2581	2581	1	861	174535	ENSG00000099308.10	nonsynonymous	GGC	AGC	G	S	MAST3	MAST3_p.G861S	1	1	H1437	chr19:18144549_G/A	NA	NA	O60307
chr19	18162237	18162237	+	H1437_Common_RNA	T	C	1053	PASS	C	937	937	1	313	174540	ENSG00000105647.16	nonsynonymous	TCC	CCC	S	P	PIK3R2	PIK3R2_p.S313P	1	1	H1437	chr19:18162237_T/C	NA	NA	O00459
chr19	18162237	18162237	+	H1437_Common_RNA	T	C	1053	PASS	C	937	937	1	313	174541	ENSG00000268173.3	nonsynonymous	TCC	CCC	S	P	AC007192.4	AC007192.4_p.S313P	1	1	H1437	chr19:18162237_T/C	NA	NA	O00459
chr19	18162237	18162237	+	H1437_Common_RNA	T	C	1053	PASS	C	937	937	1	313	174544	ENSG00000105647.16	nonsynonymous	TCC	CCC	S	P	PIK3R2	PIK3R2_p.S313P	1	1	H1437	chr19:18162237_T/C	NA	NA	O00459
chr19	18386214	18386214	+	H1437_Common_RNA	G	C	2965	PASS	C	25	25	1	9	174573	ENSG00000130513.6	nonsynonymous	GTG	CTG	V	L	GDF15	GDF15_p.V9L	1	1	H1437	chr19:18386214_G/C	NA	NA	Q99988
chr19	18386331	18386331	+	H1437_Common_RNA	T	A	2965	PASS	A	142	142	1	48	174573	ENSG00000130513.6	nonsynonymous	TCC	ACC	S	T	GDF15	GDF15_p.S48T	1	1	H1437	chr19:18386331_T/A	NA	NA	Q99988
chr19	18568569	18568569	+	H1437_Common_RNA	C	G	2965	PASS	G	469	469	1	157	174595	ENSG00000105700.10	nonsynonymous	CCT	GCT	P	A	KXD1	KXD1_p.P157A	1	1	H1437	chr19:18568569_C/G	NA	NA	Q9BQD3
chr19	18568569	18568569	+	H1437_Common_RNA	C	G	2965	PASS	G	469	469	1	157	174596	ENSG00000105700.10	nonsynonymous	CCT	GCT	P	A	KXD1	KXD1_p.P157A	1	1	H1437	chr19:18568569_C/G	NA	NA	Q9BQD3
chr19	18568569	18568569	+	H1437_Common_RNA	C	G	2965	PASS	G	469	469	1	157	174597	ENSG00000105700.10	nonsynonymous	CCT	GCT	P	A	KXD1	KXD1_p.P157A	1	1	H1437	chr19:18568569_C/G	NA	NA	Q9BQD3
chr19	18568569	18568569	+	H1437_Common_RNA	C	G	2965	PASS	G	469	469	1	157	174602	ENSG00000105700.10	nonsynonymous	CCT	GCT	P	A	KXD1	KXD1_p.P157A	1	1	H1437	chr19:18568569_C/G	NA	NA	Q9BQD3
chr19	18568569	18568569	+	H1437_Common_RNA	C	G	2965	PASS	G	469	469	1	157	174603	ENSG00000105700.10	nonsynonymous	CCT	GCT	P	A	KXD1	KXD1_p.P157A	1	1	H1437	chr19:18568569_C/G	NA	NA	Q9BQD3
chr19	18568569	18568569	+	H1437_Common_RNA	C	G	2965	PASS	G	469	469	1	157	174605	ENSG00000105700.10	nonsynonymous	CCT	GCT	P	A	KXD1	KXD1_p.P157A	1	1	H1437	chr19:18568569_C/G	NA	NA	Q9BQD3
chr19	18568569	18568569	+	H1437_Common_RNA	C	G	2965	PASS	G	469	469	1	157	174608	ENSG00000105700.10	nonsynonymous	CCT	GCT	P	A	KXD1	KXD1_p.P157A	1	1	H1437	chr19:18568569_C/G	NA	NA	Q9BQD3
chr19	18765448	18765448	+	H1437_Common_RNA	G	A	420	PASS	A	931	931	1	311	174645	ENSG00000105662.15	nonsynonymous	GTC	ATC	V	I	CRTC1	CRTC1_p.V311I	1	1	H1437	chr19:18765448_G/A	NA	Census Gene	Q6UUV9-1
chr19	19025732	19025732	-	H1437_Common_RNA	C	T	2965	PASS	A	616	616	1	206	181238	ENSG00000064607.16	nonsynonymous	GGC	AGC	G	S	SUGP2	SUGP2_p.G206S	1	1	H1437	chr19:19025732_C/T	NA	NA	Q8IX01-1
chr19	19025732	19025732	-	H1437_Common_RNA	C	T	2965	PASS	A	616	616	1	206	181243	ENSG00000064607.16	nonsynonymous	GGC	AGC	G	S	SUGP2	SUGP2_p.G206S	1	1	H1437	chr19:19025732_C/T	NA	NA	Q8IX01-1
chr19	19025732	19025732	-	H1437_Common_RNA	C	T	2965	PASS	A	616	616	1	206	181246	ENSG00000064607.16	nonsynonymous	GGC	AGC	G	S	SUGP2	SUGP2_p.G206S	1	1	H1437	chr19:19025732_C/T	NA	NA	Q8IX01-1
chr19	21765768	21765768	-	H1437_Common_RNA	T	C	166	PASS	G	22	22	1	8	181465	ENSG00000197020.10	nonsynonymous	ATG	GTG	M	V	ZNF100	ZNF100_p.M8V	1	1	H1437	chr19:21765768_T/C	NA	NA	Q8IYN0
chr19	23654563	23654563	-	H1437_Common_RNA	A	C	293	PASS	G	370	370	1	124	181575	ENSG00000197372.9	nonsynonymous	TTG	GTG	L	V	ZNF675	ZNF675_p.L124V	1	1	H1437	chr19:23654563_A/C	NA	NA	Q8TD23
chr19	23744450	23744450	-	H1437_Common_RNA	C	T	162	PASS	A	1100	1100	1	367	181581	ENSG00000196172.9	nonsynonymous	AGA	AAA	R	K	ZNF681	ZNF681_p.R367K	1	1	H1437	chr19:23744450_C/T	NA	NA	Q96N22-1
chr19	23744666	23744666	-	H1437_Common_RNA	A	G	371	PASS	C	884	884	1	295	181581	ENSG00000196172.9	nonsynonymous	TTA	TCA	L	S	ZNF681	ZNF681_p.L295S	1	1	H1437	chr19:23744666_A/G	NA	NA	Q96N22-1
chr19	23745300	23745300	-	H1437_Common_RNA	C	G	166	PASS	C	250	250	1	84	181581	ENSG00000196172.9	nonsynonymous	GAC	CAC	D	H	ZNF681	ZNF681_p.D84H	1	1	H1437	chr19:23745300_C/G	NA	NA	Q96N22-1
chr19	32607726	32607726	-	H1437_Common_RNA	G	C	1116	PASS	G	2282	2282	1	761	181665	ENSG00000105186.15	nonsynonymous	CCC	CGC	P	R	ANKRD27	ANKRD27_p.P761R	1	1	H1437	chr19:32607726_G/C	NA	NA	Q96NW4
chr19	32619298	32619298	-	H1437_Common_RNA	T	C	1506	PASS	G	1969	1969	1	657	181665	ENSG00000105186.15	nonsynonymous	AGC	GGC	S	G	ANKRD27	ANKRD27_p.S657G	1	1	H1437	chr19:32619298_T/C	NA	NA	Q96NW4
chr19	32923514	32923514	-	H1437_Common_RNA	A	G	366	PASS	C	1193	1193	1	398	181687	ENSG00000121289.17	nonsynonymous	GTC	GCC	V	A	CEP89	CEP89_p.V398A	1	1	H1437	chr19:32923514_A/G	NA	Census Gene	Q96ST8-1
chr19	33207385	33207385	+	H1437_Common_RNA	T	C	2697	PASS	C	2123	2123	1	708	175158	ENSG00000130881.13	nonsynonymous	GTA	GCA	V	A	LRP3	LRP3_p.V708A	1	1	H1437	chr19:33207385_T/C	NA	NA	O75074
chr19	35157462	35157462	+	H1437_Common_RNA	T	G	2965	PASS	G	103	103	1	35	175350	ENSG00000089327.14	nonsynonymous	TCA	GCA	S	A	FXYD5	FXYD5_p.S35A	1	1	H1437	chr19:35157462_T/G	NA	NA	Q96DB9-1
chr19	35157462	35157462	+	H1437_Common_RNA	T	G	2965	PASS	G	103	103	1	35	175352	ENSG00000089327.14	nonsynonymous	TCA	GCA	S	A	FXYD5	FXYD5_p.S35A	1	1	H1437	chr19:35157462_T/G	NA	NA	Q96DB9-1
chr19	35157462	35157462	+	H1437_Common_RNA	T	G	2965	PASS	G	103	103	1	35	175353	ENSG00000089327.14	nonsynonymous	TCA	GCA	S	A	FXYD5	FXYD5_p.S35A	1	1	H1437	chr19:35157462_T/G	NA	NA	Q96DB9-1
chr19	35157462	35157462	+	H1437_Common_RNA	T	G	2965	PASS	G	103	103	1	35	175355	ENSG00000089327.14	nonsynonymous	TCA	GCA	S	A	FXYD5	FXYD5_p.S35A	1	1	H1437	chr19:35157462_T/G	NA	NA	Q96DB9-1
chr19	35157462	35157462	+	H1437_Common_RNA	T	G	2965	PASS	G	103	103	1	35	175357	ENSG00000089327.14	nonsynonymous	TCA	GCA	S	A	FXYD5	FXYD5_p.S35A	1	1	H1437	chr19:35157462_T/G	NA	NA	Q96DB9-1
chr19	35169605	35169605	+	H1437_Common_RNA	G	A	2965	PASS	A	527	527	1	176	175350	ENSG00000089327.14	nonsynonymous	CGT	CAT	R	H	FXYD5	FXYD5_p.R176H	1	1	H1437	chr19:35169605_G/A	NA	NA	Q96DB9-1
chr19	35169605	35169605	+	H1437_Common_RNA	G	A	2965	PASS	A	527	527	1	176	175352	ENSG00000089327.14	nonsynonymous	CGT	CAT	R	H	FXYD5	FXYD5_p.R176H	1	1	H1437	chr19:35169605_G/A	NA	NA	Q96DB9-1
chr19	35169605	35169605	+	H1437_Common_RNA	G	A	2965	PASS	A	527	527	1	176	175353	ENSG00000089327.14	nonsynonymous	CGT	CAT	R	H	FXYD5	FXYD5_p.R176H	1	1	H1437	chr19:35169605_G/A	NA	NA	Q96DB9-1
chr19	35169605	35169605	+	H1437_Common_RNA	G	A	2965	PASS	A	527	527	1	176	175355	ENSG00000089327.14	nonsynonymous	CGT	CAT	R	H	FXYD5	FXYD5_p.R176H	1	1	H1437	chr19:35169605_G/A	NA	NA	Q96DB9-1
chr19	35169605	35169605	+	H1437_Common_RNA	G	A	2965	PASS	A	527	527	1	176	175357	ENSG00000089327.14	nonsynonymous	CGT	CAT	R	H	FXYD5	FXYD5_p.R176H	1	1	H1437	chr19:35169605_G/A	NA	NA	Q96DB9-1
chr19	36006456	36006456	-	H1437_Common_RNA	C	G	1523	PASS	C	834	834	1	278	181943	ENSG00000181392.15	nonsynonymous	CAG	CAC	Q	H	SYNE4	SYNE4_p.Q278H	1	1	H1437	chr19:36006456_C/G	NA	NA	Q8N205-1
chr19	36006456	36006456	-	H1437_Common_RNA	C	G	1523	PASS	C	834	834	1	278	181948	ENSG00000181392.15	nonsynonymous	CAG	CAC	Q	H	SYNE4	SYNE4_p.Q278H	1	1	H1437	chr19:36006456_C/G	NA	NA	Q8N205-1
chr19	36099427	36099427	+	H1437_Common_RNA	T	C	2697	PASS	C	2549	2549	1	850	175590	ENSG00000075702.17	nonsynonymous	TTG	TCG	L	S	WDR62	WDR62_p.L850S	1	1	H1437	chr19:36099427_T/C	NA	NA	O43379-1
chr19	36103757	36103757	+	H1437_Common_RNA	A	T	2965	PASS	T	3914	3914	1	1305	175590	ENSG00000075702.17	nonsynonymous	CAG	CTG	Q	L	WDR62	WDR62_p.Q1305L	1	1	H1437	chr19:36103757_A/T	NA	NA	O43379-1
chr19	36103951	36103951	+	H1437_Common_RNA	G	A	2217	PASS	A	4108	4108	1	1370	175590	ENSG00000075702.17	nonsynonymous	GGC	AGC	G	S	WDR62	WDR62_p.G1370S	1	1	H1437	chr19:36103951_G/A	NA	NA	O43379-1
chr19	36104534	36104534	+	H1437_Common_RNA	A	C	1862	PASS	C	4155	4155	1	1385	175590	ENSG00000075702.17	nonsynonymous	TTA	TTC	L	F	WDR62	WDR62_p.L1385F	1	1	H1437	chr19:36104534_A/C	NA	NA	O43379-1
chr19	36236463	36236463	+	H1437_Common_RNA	G	A	2965	PASS	A	23	23	1	8	175629	ENSG00000167635.11	nonsynonymous	AGA	AAA	R	K	ZNF146	ZNF146_p.R8K	1	1	H1437	chr19:36236463_G/A	NA	NA	Q15072
chr19	36236463	36236463	+	H1437_Common_RNA	G	A	2965	PASS	A	23	23	1	8	175632	ENSG00000167635.11	nonsynonymous	AGA	AAA	R	K	ZNF146	ZNF146_p.R8K	1	1	H1437	chr19:36236463_G/A	NA	NA	Q15072
chr19	37698539	37698539	-	H1437_Common_RNA	T	C	120	PASS	G	1592	1592	1	531	182143	ENSG00000198182.12	nonsynonymous	AAA	AGA	K	R	ZNF607	ZNF607_p.K531R	1	1	H1437	chr19:37698539_T/C	NA	NA	Q96SK3-1
chr19	38831447	38831447	-	H1437_Common_RNA	T	G	2965	PASS	C	122	122	1	41	182284	ENSG00000104823.8	nonsynonymous	GAG	GCG	E	A	ECH1	ECH1_p.E41A	1	1	H1437	chr19:38831447_T/G	NA	NA	Q13011
chr19	39539901	39539901	-	H1437_Common_RNA	T	G	121	PASS	C	179	179	1	60	182422	ENSG00000176396.10	nonsynonymous	GAA	GCA	E	A	EID2	EID2_p.E60A	1	1	H1437	chr19:39539901_T/G	NA	NA	Q8N6I1-1
chr19	40394958	40394958	-	H1437_Common_RNA	C	T	325	PASS	A	3394	3394	1	1132	182537	ENSG00000105227.14	nonsynonymous	GGG	AGG	G	R	PRX	PRX_p.G1132R	1	1	H1437	chr19:40394958_C/T	NA	NA	Q9BXM0-1
chr19	40395589	40395589	-	H1437_Common_RNA	T	C	207	PASS	G	2763	2763	1	921	182537	ENSG00000105227.14	nonsynonymous	ATA	ATG	I	M	PRX	PRX_p.I921M	1	1	H1437	chr19:40395589_T/C	NA	NA	Q9BXM0-1
chr19	40423456	40423456	-	H1437_Common_RNA	T	C	2179	PASS	G	91	91	1	31	182539	ENSG00000197019.4	nonsynonymous	ACA	GCA	T	A	SERTAD1	SERTAD1_p.T31A	1	1	H1437	chr19:40423456_T/C	NA	NA	Q9UHV2
chr19	40532667	40532667	+	H1437_Common_RNA	G	A	120	PASS	A	3991	3991	1	1331	176141	ENSG00000160460.15	nonsynonymous	GGC	AGC	G	S	SPTBN4	SPTBN4_p.G1331S	1	1	H1437	chr19:40532667_G/A	NA	NA	Q9H254-1
chr19	40532667	40532667	+	H1437_Common_RNA	G	A	120	PASS	A	3991	3991	1	1331	176142	ENSG00000160460.15	nonsynonymous	GGC	AGC	G	S	SPTBN4	SPTBN4_p.G1331S	1	1	H1437	chr19:40532667_G/A	NA	NA	Q9H254-1
chr19	40749595	40749595	-	H1437_Common_RNA	C	G	1292	PASS	C	209	209	1	70	182580	ENSG00000188493.14	nonsynonymous	CGT	CCT	R	P	C19orf54	C19orf54_p.R70P	1	1	H1437	chr19:40749595_C/G	NA	NA	Q5BKX5-1
chr19	41433392	41433392	-	H1437_Common_RNA	C	G	2019	PASS	C	476	476	1	159	182629	ENSG00000105341.18	nonsynonymous	TGC	TCC	C	S	ATP5SL	ATP5SL_p.C159S	1	1	H1437	chr19:41433392_C/G	NA	NA	Q9NW81-1
chr19	41438332	41438332	-	H1437_Common_RNA	T	C	2723	PASS	G	101	101	1	34	182629	ENSG00000105341.18	nonsynonymous	AAT	AGT	N	S	ATP5SL	ATP5SL_p.N34S	1	1	H1437	chr19:41438332_T/C	NA	NA	Q9NW81-1
chr19	41686928	41686928	-	H1437_Common_RNA	T	A	38	PASS	T	358	358	1	120	182659	ENSG00000007306.14	nonsynonymous	ATC	TTC	I	F	CEACAM7	CEACAM7_p.I120F	1	1	H1437	chr19:41686928_T/A	NA	NA	Q14002-1
chr19	41686928	41686928	-	H1437_Common_RNA	T	A	38	PASS	T	358	358	1	120	182660	ENSG00000007306.14	nonsynonymous	ATC	TTC	I	F	CEACAM7	CEACAM7_p.I120F	1	1	H1437	chr19:41686928_T/A	NA	NA	Q14002-1
chr19	42739065	42739066	-	H1437_Common_RNA	AA	GG	910	PASS	CC	88	89	2	30	182788	ENSG00000221826.9	nonsynonymous	TTG	CCG	L	P	PSG3	PSG3_p.L30P	1	1	H1437	chr19:42739065_AA/GG	NA	NA	Q16557
chr19	42739065	42739066	-	H1437_Common_RNA	AA	GG	910	PASS	CC	88	89	2	30	182790	ENSG00000221826.9	nonsynonymous	TTG	CCG	L	P	PSG3	PSG3_p.L30P	1	1	H1437	chr19:42739065_AA/GG	NA	NA	Q16557
chr19	43356040	43356040	+	H1437_Common_RNA	T	G	88	PASS	G	551	551	1	184	176497	ENSG00000204936.9	nonsynonymous	GTT	GGT	V	G	CD177	CD177_p.V184G	1	1	H1437	chr19:43356040_T/G	NA	NA	Q8N6Q3-1
chr19	43361540	43361540	+	H1437_Common_RNA	G	A	43	PASS	A	1042	1042	1	348	176497	ENSG00000204936.9	nonsynonymous	GCC	ACC	A	T	CD177	CD177_p.A348T	1	1	H1437	chr19:43361540_G/A	NA	NA	Q8N6Q3-1
chr19	43913925	43913925	-	H1437_Common_RNA	C	T	371	PASS	A	1511	1511	1	504	182987	ENSG00000124459.11	nonsynonymous	AGG	AAG	R	K	ZNF45	ZNF45_p.R504K	1	1	H1437	chr19:43913925_C/T	NA	NA	Q02386
chr19	43913925	43913925	-	H1437_Common_RNA	C	T	371	PASS	A	1511	1511	1	504	182988	ENSG00000124459.11	nonsynonymous	AGG	AAG	R	K	ZNF45	ZNF45_p.R504K	1	1	H1437	chr19:43913925_C/T	NA	NA	Q02386
chr19	43913925	43913925	-	H1437_Common_RNA	C	T	371	PASS	A	1511	1511	1	504	182989	ENSG00000124459.11	nonsynonymous	AGG	AAG	R	K	ZNF45	ZNF45_p.R504K	1	1	H1437	chr19:43913925_C/T	NA	NA	Q02386
chr19	43914528	43914528	-	H1437_Common_RNA	G	C	683	PASS	G	908	908	1	303	182987	ENSG00000124459.11	nonsynonymous	CCA	CGA	P	R	ZNF45	ZNF45_p.P303R	1	1	H1437	chr19:43914528_G/C	NA	NA	Q02386
chr19	43914528	43914528	-	H1437_Common_RNA	G	C	683	PASS	G	908	908	1	303	182988	ENSG00000124459.11	nonsynonymous	CCA	CGA	P	R	ZNF45	ZNF45_p.P303R	1	1	H1437	chr19:43914528_G/C	NA	NA	Q02386
chr19	43914528	43914528	-	H1437_Common_RNA	G	C	683	PASS	G	908	908	1	303	182989	ENSG00000124459.11	nonsynonymous	CCA	CGA	P	R	ZNF45	ZNF45_p.P303R	1	1	H1437	chr19:43914528_G/C	NA	NA	Q02386
chr19	43914541	43914541	-	H1437_Common_RNA	T	C	457	PASS	G	895	895	1	299	182987	ENSG00000124459.11	nonsynonymous	ACT	GCT	T	A	ZNF45	ZNF45_p.T299A	1	1	H1437	chr19:43914541_T/C	NA	NA	Q02386
chr19	43914541	43914541	-	H1437_Common_RNA	T	C	457	PASS	G	895	895	1	299	182988	ENSG00000124459.11	nonsynonymous	ACT	GCT	T	A	ZNF45	ZNF45_p.T299A	1	1	H1437	chr19:43914541_T/C	NA	NA	Q02386
chr19	43914541	43914541	-	H1437_Common_RNA	T	C	457	PASS	G	895	895	1	299	182989	ENSG00000124459.11	nonsynonymous	ACT	GCT	T	A	ZNF45	ZNF45_p.T299A	1	1	H1437	chr19:43914541_T/C	NA	NA	Q02386
chr19	43914672	43914672	-	H1437_Common_RNA	C	T	330	PASS	A	764	764	1	255	182987	ENSG00000124459.11	nonsynonymous	AGG	AAG	R	K	ZNF45	ZNF45_p.R255K	1	1	H1437	chr19:43914672_C/T	NA	NA	Q02386
chr19	43914672	43914672	-	H1437_Common_RNA	C	T	330	PASS	A	764	764	1	255	182988	ENSG00000124459.11	nonsynonymous	AGG	AAG	R	K	ZNF45	ZNF45_p.R255K	1	1	H1437	chr19:43914672_C/T	NA	NA	Q02386
chr19	43914672	43914672	-	H1437_Common_RNA	C	T	330	PASS	A	764	764	1	255	182989	ENSG00000124459.11	nonsynonymous	AGG	AAG	R	K	ZNF45	ZNF45_p.R255K	1	1	H1437	chr19:43914672_C/T	NA	NA	Q02386
chr19	43966037	43966037	+	H1437_Common_RNA	T	A	88	PASS	A	535	535	1	179	176542	ENSG00000159905.14	nonsynonymous	TTC	ATC	F	I	ZNF221	ZNF221_p.F179I	1	1	H1437	chr19:43966037_T/A	NA	NA	Q9UK13
chr19	43966037	43966037	+	H1437_Common_RNA	T	A	88	PASS	A	535	535	1	179	176543	ENSG00000159905.14	nonsynonymous	TTC	ATC	F	I	ZNF221	ZNF221_p.F179I	1	1	H1437	chr19:43966037_T/A	NA	NA	Q9UK13
chr19	43966037	43966037	+	H1437_Common_RNA	T	A	88	PASS	A	535	535	1	179	176544	ENSG00000159905.14	nonsynonymous	TTC	ATC	F	I	ZNF221	ZNF221_p.F179I	1	1	H1437	chr19:43966037_T/A	NA	NA	Q9UK13
chr19	43966037	43966037	+	H1437_Common_RNA	T	A	88	PASS	A	535	535	1	179	176545	ENSG00000159905.14	nonsynonymous	TTC	ATC	F	I	ZNF221	ZNF221_p.F179I	1	1	H1437	chr19:43966037_T/A	NA	NA	Q9UK13
chr19	43966268	43966268	+	H1437_Common_RNA	T	C	69	PASS	C	766	766	1	256	176542	ENSG00000159905.14	nonsynonymous	TGT	CGT	C	R	ZNF221	ZNF221_p.C256R	1	1	H1437	chr19:43966268_T/C	NA	NA	Q9UK13
chr19	43966268	43966268	+	H1437_Common_RNA	T	C	69	PASS	C	766	766	1	256	176543	ENSG00000159905.14	nonsynonymous	TGT	CGT	C	R	ZNF221	ZNF221_p.C256R	1	1	H1437	chr19:43966268_T/C	NA	NA	Q9UK13
chr19	43966268	43966268	+	H1437_Common_RNA	T	C	69	PASS	C	766	766	1	256	176544	ENSG00000159905.14	nonsynonymous	TGT	CGT	C	R	ZNF221	ZNF221_p.C256R	1	1	H1437	chr19:43966268_T/C	NA	NA	Q9UK13
chr19	43966268	43966268	+	H1437_Common_RNA	T	C	69	PASS	C	766	766	1	256	176545	ENSG00000159905.14	nonsynonymous	TGT	CGT	C	R	ZNF221	ZNF221_p.C256R	1	1	H1437	chr19:43966268_T/C	NA	NA	Q9UK13
chr19	43967100	43967100	+	H1437_Common_RNA	T	C	170	PASS	C	1598	1598	1	533	176542	ENSG00000159905.14	nonsynonymous	CTA	CCA	L	P	ZNF221	ZNF221_p.L533P	1	1	H1437	chr19:43967100_T/C	NA	NA	Q9UK13
chr19	43967100	43967100	+	H1437_Common_RNA	T	C	170	PASS	C	1598	1598	1	533	176543	ENSG00000159905.14	nonsynonymous	CTA	CCA	L	P	ZNF221	ZNF221_p.L533P	1	1	H1437	chr19:43967100_T/C	NA	NA	Q9UK13
chr19	43967100	43967100	+	H1437_Common_RNA	T	C	170	PASS	C	1598	1598	1	533	176544	ENSG00000159905.14	nonsynonymous	CTA	CCA	L	P	ZNF221	ZNF221_p.L533P	1	1	H1437	chr19:43967100_T/C	NA	NA	Q9UK13
chr19	43967100	43967100	+	H1437_Common_RNA	T	C	170	PASS	C	1598	1598	1	533	176545	ENSG00000159905.14	nonsynonymous	CTA	CCA	L	P	ZNF221	ZNF221_p.L533P	1	1	H1437	chr19:43967100_T/C	NA	NA	Q9UK13
chr19	43996609	43996609	+	H1437_Common_RNA	G	A	740	PASS	A	752	752	1	251	176549	ENSG00000204920.10	nonsynonymous	CGT	CAT	R	H	ZNF155	ZNF155_p.R251H	1	1	H1437	chr19:43996609_G/A	NA	NA	Q12901-1
chr19	43996609	43996609	+	H1437_Common_RNA	G	A	740	PASS	A	752	752	1	251	176553	ENSG00000204920.10	nonsynonymous	CGT	CAT	R	H	ZNF155	ZNF155_p.R251H	1	1	H1437	chr19:43996609_G/A	NA	NA	Q12901-1
chr19	43996609	43996609	+	H1437_Common_RNA	G	A	740	PASS	A	752	752	1	251	176554	ENSG00000204920.10	nonsynonymous	CGT	CAT	R	H	ZNF155	ZNF155_p.R251H	1	1	H1437	chr19:43996609_G/A	NA	NA	Q12901-1
chr19	44031846	44031846	+	H1437_Common_RNA	G	T	342	PASS	T	172	172	1	58	176565	ENSG00000159885.13	nonsynonymous	GTT	TTT	V	F	ZNF222	ZNF222_p.V58F	1	1	H1437	chr19:44031846_G/T	NA	NA	Q9UK12-1
chr19	44066240	44066240	+	H1437_Common_RNA	C	A	412	PASS	A	412	412	1	138	176568	ENSG00000178386.12	nonsynonymous	CTA	ATA	L	I	ZNF223	ZNF223_p.L138I	1	1	H1437	chr19:44066240_C/A	NA	NA	Q9UK11
chr19	44087207	44087207	+	H1437_Common_RNA	G	A	617	PASS	A	1729	1729	1	577	176572	ENSG00000186026.6	nonsynonymous	GAG	AAG	E	K	ZNF284	ZNF284_p.E577K	1	1	H1437	chr19:44087207_G/A	NA	NA	Q2VY69
chr19	44106512	44106512	+	H1437_Common_RNA	A	G	1261	PASS	G	352	352	1	118	176576	ENSG00000267680.5	nonsynonymous	ATG	GTG	M	V	ZNF224	ZNF224_p.M118V	1	1	H1437	chr19:44106512_A/G	NA	NA	Q9NZL3
chr19	44106645	44106645	+	H1437_Common_RNA	A	T	962	PASS	T	485	485	1	162	176576	ENSG00000267680.5	nonsynonymous	CAC	CTC	H	L	ZNF224	ZNF224_p.H162L	1	1	H1437	chr19:44106645_A/T	NA	NA	Q9NZL3
chr19	44106690	44106690	+	H1437_Common_RNA	C	T	819	PASS	T	530	530	1	177	176576	ENSG00000267680.5	nonsynonymous	ACG	ATG	T	M	ZNF224	ZNF224_p.T177M	1	1	H1437	chr19:44106690_C/T	NA	NA	Q9NZL3
chr19	44108078	44108078	+	H1437_Common_RNA	A	G	1468	PASS	G	1918	1918	1	640	176576	ENSG00000267680.5	nonsynonymous	AAA	GAA	K	E	ZNF224	ZNF224_p.K640E	1	1	H1437	chr19:44108078_A/G	NA	NA	Q9NZL3
chr19	44148801	44148801	+	H1437_Common_RNA	G	A	517	PASS	A	46	46	1	16	176587	ENSG00000263002.7	nonsynonymous	GTC	ATC	V	I	ZNF234	ZNF234_p.V16I	1	1	H1437	chr19:44148801_G/A	NA	NA	Q14588
chr19	44148801	44148801	+	H1437_Common_RNA	G	A	517	PASS	A	46	46	1	16	176588	ENSG00000263002.7	nonsynonymous	GTC	ATC	V	I	ZNF234	ZNF234_p.V16I	1	1	H1437	chr19:44148801_G/A	NA	NA	Q14588
chr19	44328722	44328722	-	H1437_Common_RNA	A	G	252	PASS	C	1453	1453	1	485	183007	ENSG00000062370.16	nonsynonymous	TAT	CAT	Y	H	ZNF112	ZNF112_p.Y485H	1	1	H1437	chr19:44328722_A/G	NA	NA	Q9UJU3-1
chr19	44328839	44328839	-	H1437_Common_RNA	C	G	170	PASS	C	1336	1336	1	446	183007	ENSG00000062370.16	nonsynonymous	GAG	CAG	E	Q	ZNF112	ZNF112_p.E446Q	1	1	H1437	chr19:44328839_C/G	NA	NA	Q9UJU3-1
chr19	44329698	44329698	-	H1437_Common_RNA	G	C	188	PASS	G	477	477	1	159	183007	ENSG00000062370.16	nonsynonymous	TTC	TTG	F	L	ZNF112	ZNF112_p.F159L	1	1	H1437	chr19:44329698_G/C	NA	NA	Q9UJU3-1
chr19	44428797	44428797	-	H1437_Common_RNA	C	T	352	PASS	A	1984	1984	1	662	183023	ENSG00000278318.4	nonsynonymous	GGA	AGA	G	R	ZNF229	ZNF229_p.G662R	1	1	H1437	chr19:44428797_C/T	NA	NA	Q9UJW7-1
chr19	44429772	44429772	-	H1437_Common_RNA	G	A	354	PASS	T	1009	1009	1	337	183023	ENSG00000278318.4	nonsynonymous	CGT	TGT	R	C	ZNF229	ZNF229_p.R337C	1	1	H1437	chr19:44429772_G/A	NA	NA	Q9UJW7-1
chr19	44477666	44477666	-	H1437_Common_RNA	G	C	809	PASS	G	815	815	1	272	183025	ENSG00000167384.10	nonsynonymous	TCC	TGC	S	C	ZNF180	ZNF180_p.S272C	1	1	H1437	chr19:44477666_G/C	NA	NA	Q9UJW8-1
chr19	44479350	44479350	-	H1437_Common_RNA	G	C	635	PASS	G	267	267	1	89	183025	ENSG00000167384.10	nonsynonymous	TGC	TGG	C	W	ZNF180	ZNF180_p.C89W	1	1	H1437	chr19:44479350_G/C	NA	NA	Q9UJW8-1
chr19	44497294	44497294	-	H1437_Common_RNA	A	G	439	PASS	C	122	122	1	41	183025	ENSG00000167384.10	nonsynonymous	GTC	GCC	V	A	ZNF180	ZNF180_p.V41A	1	1	H1437	chr19:44497294_A/G	NA	NA	Q9UJW8-1
chr19	44794222	44794222	+	H1437_Common_RNA	C	T	2965	PASS	T	1303	1303	1	435	176665	ENSG00000142273.11	nonsynonymous	CCA	TCA	P	S	CBLC	CBLC_p.P435S	1	1	H1437	chr19:44794222_C/T	NA	Census Gene	Q9ULV8-1
chr19	44794222	44794222	+	H1437_Common_RNA	C	T	2965	PASS	T	1303	1303	1	435	176667	ENSG00000142273.11	nonsynonymous	CCA	TCA	P	S	CBLC	CBLC_p.P435S	1	1	H1437	chr19:44794222_C/T	NA	Census Gene	Q9ULV8-1
chr19	45064410	45064410	+	H1437_Common_RNA	C	A	2253	PASS	A	1189	1189	1	397	176740	ENSG00000104859.14	nonsynonymous	CGC	AGC	R	S	CLASRP	CLASRP_p.R397S	1	1	H1437	chr19:45064410_C/A	NA	NA	Q8N2M8-1
chr19	45626741	45626741	-	H1437_Common_RNA	C	A	1935	PASS	T	705	705	1	235	183131	ENSG00000125746.16	nonsynonymous	GAG	GAT	E	D	EML2	EML2_p.E235D	1	1	H1437	chr19:45626741_C/A	NA	NA	O95834-1
chr19	45765644	45765644	-	H1437_Common_RNA	C	T	1174	PASS	A	2077	2077	1	693	183173	ENSG00000177045.8	nonsynonymous	GTG	ATG	V	M	SIX5	SIX5_p.V693M	1	1	H1437	chr19:45765644_C/T	NA	NA	Q8N196
chr19	45765644	45765644	-	H1437_Common_RNA	C	T	1174	PASS	A	2077	2077	1	693	183174	ENSG00000177045.8	nonsynonymous	GTG	ATG	V	M	SIX5	SIX5_p.V693M	1	1	H1437	chr19:45765644_C/T	NA	NA	Q8N196
chr19	45766055	45766055	-	H1437_Common_RNA	G	C	1106	PASS	G	1666	1666	1	556	183173	ENSG00000177045.8	nonsynonymous	CTG	GTG	L	V	SIX5	SIX5_p.L556V	1	1	H1437	chr19:45766055_G/C	NA	NA	Q8N196
chr19	45766055	45766055	-	H1437_Common_RNA	G	C	1106	PASS	G	1666	1666	1	556	183174	ENSG00000177045.8	nonsynonymous	CTG	GTG	L	V	SIX5	SIX5_p.L556V	1	1	H1437	chr19:45766055_G/C	NA	NA	Q8N196
chr19	46016768	46016768	+	H1437_Common_RNA	A	G	453	PASS	G	1166	1166	1	389	176862	ENSG00000104983.8	nonsynonymous	CAG	CGG	Q	R	CCDC61	CCDC61_p.Q389R	1	1	H1437	chr19:46016768_A/G	NA	NA	Q9Y6R9-1
chr19	46775602	46775602	-	H1437_Common_RNA	C	G	2965	PASS	C	1534	1534	1	512	183329	ENSG00000105281.12	nonsynonymous	GTC	CTC	V	L	SLC1A5	SLC1A5_p.V512L	1	1	H1437	chr19:46775602_C/G	NA	NA	Q15758-1
chr19	47264871	47264871	+	H1437_Common_RNA	G	C	1644	PASS	C	645	645	1	215	176997	ENSG00000105321.13	nonsynonymous	GAG	GAC	E	D	CCDC9	CCDC9_p.E215D	1	1	H1437	chr19:47264871_G/C	NA	NA	Q9Y3X0
chr19	47271515	47271515	+	H1437_Common_RNA	T	C	1687	PASS	C	1433	1433	1	478	176997	ENSG00000105321.13	nonsynonymous	CTG	CCG	L	P	CCDC9	CCDC9_p.L478P	1	1	H1437	chr19:47271515_T/C	NA	NA	Q9Y3X0
chr19	47275155	47275155	+	H1437_Common_RNA	G	T	211	PASS	T	236	236	1	79	177003	ENSG00000257704.3	nonsynonymous	CGC	CTC	R	L	INAFM1	INAFM1_p.R79L	1	1	H1437	chr19:47275155_G/T	NA	NA	C9JVW0
chr19	47355232	47355232	+	H1437_Common_RNA	C	G	1335	PASS	G	899	899	1	300	177009	ENSG00000134815.18	nonsynonymous	CCC	CGC	P	R	DHX34	DHX34_p.P300R	1	1	H1437	chr19:47355232_C/G	NA	NA	Q14147
chr19	47681217	47681217	+	H1437_Common_RNA	C	T	156	PASS	T	2047	2047	1	683	177017	ENSG00000063169.10	nonsynonymous	CCC	TCC	P	S	GLTSCR1	GLTSCR1_p.P683S	1	1	H1437	chr19:47681217_C/T	NA	NA	Q9NZM4-1
chr19	47695418	47695418	+	H1437_Common_RNA	A	G	248	PASS	G	3130	3130	1	1044	177017	ENSG00000063169.10	nonsynonymous	ACC	GCC	T	A	GLTSCR1	GLTSCR1_p.T1044A	1	1	H1437	chr19:47695418_A/G	NA	NA	Q9NZM4-1
chr19	48703728	48703728	+	H1437_Common_RNA	G	A	1886	PASS	A	772	772	1	258	177145	ENSG00000176920.11	nonsynonymous	GGT	AGT	G	S	FUT2	FUT2_p.G258S	1	1	H1437	chr19:48703728_G/A	NA	NA	Q10981-1
chr19	48703728	48703728	+	H1437_Common_RNA	G	A	1886	PASS	A	772	772	1	258	177147	ENSG00000176920.11	nonsynonymous	GGT	AGT	G	S	FUT2	FUT2_p.G258S	1	1	H1437	chr19:48703728_G/A	NA	NA	Q10981-1
chr19	48799813	48799813	-	H1437_Common_RNA	G	C	1586	PASS	G	557	557	1	186	183599	ENSG00000105552.14	nonsynonymous	ACG	AGG	T	R	BCAT2	BCAT2_p.T186R	1	1	H1437	chr19:48799813_G/C	NA	NA	O15382-1
chr19	48873325	48873325	+	H1437_Common_RNA	G	A	2686	PASS	A	92	92	1	31	177150	ENSG00000087074.7	nonsynonymous	CGC	CAC	R	H	PPP1R15A	PPP1R15A_p.R31H	1	1	H1437	chr19:48873325_G/A	NA	NA	O75807-1
chr19	48873829	48873829	+	H1437_Common_RNA	T	C	2276	PASS	C	596	596	1	199	177150	ENSG00000087074.7	nonsynonymous	GTA	GCA	V	A	PPP1R15A	PPP1R15A_p.V199A	1	1	H1437	chr19:48873829_T/C	NA	NA	O75807-1
chr19	48873985	48873985	+	H1437_Common_RNA	G	C	2606	PASS	C	752	752	1	251	177150	ENSG00000087074.7	nonsynonymous	CGA	CCA	R	P	PPP1R15A	PPP1R15A_p.R251P	1	1	H1437	chr19:48873985_G/C	NA	NA	O75807-1
chr19	48874062	48874062	+	H1437_Common_RNA	A	G	2785	PASS	G	829	829	1	277	177150	ENSG00000087074.7	nonsynonymous	AAA	GAA	K	E	PPP1R15A	PPP1R15A_p.K277E	1	1	H1437	chr19:48874062_A/G	NA	NA	O75807-1
chr19	48874179	48874179	+	H1437_Common_RNA	G	C	2459	PASS	C	946	946	1	316	177150	ENSG00000087074.7	nonsynonymous	GCT	CCT	A	P	PPP1R15A	PPP1R15A_p.A316P	1	1	H1437	chr19:48874179_G/C	NA	NA	O75807-1
chr19	48875737	48875737	+	H1437_Common_RNA	A	G	1998	PASS	G	1789	1789	1	597	177150	ENSG00000087074.7	nonsynonymous	ACC	GCC	T	A	PPP1R15A	PPP1R15A_p.T597A	1	1	H1437	chr19:48875737_A/G	NA	NA	O75807-1
chr19	49118707	49118707	-	H1437_Common_RNA	T	C	47	PASS	G	316	316	1	106	183661	ENSG00000221916.3	nonsynonymous	AGC	GGC	S	G	C19orf73	C19orf73_p.S106G	1	1	H1437	chr19:49118707_T/C	NA	NA	Q9NVV2
chr19	49447041	49447041	-	H1437_Common_RNA	C	T	2965	PASS	A	670	670	1	224	183705	ENSG00000104872.10	nonsynonymous	GTT	ATT	V	I	PIH1D1	PIH1D1_p.V224I	1	1	H1437	chr19:49447041_C/T	NA	NA	Q9NWS0-1
chr19	49447041	49447041	-	H1437_Common_RNA	C	T	2965	PASS	A	670	670	1	224	183706	ENSG00000104872.10	nonsynonymous	GTT	ATT	V	I	PIH1D1	PIH1D1_p.V224I	1	1	H1437	chr19:49447041_C/T	NA	NA	Q9NWS0-1
chr19	49651647	49651647	+	H1437_Common_RNA	A	C	1837	PASS	C	1258	1258	1	420	177374	ENSG00000126461.14	nonsynonymous	ACA	CCA	T	P	SCAF1	SCAF1_p.T420P	1	1	H1437	chr19:49651647_A/C	NA	NA	Q9H7N4
chr19	49880379	49880379	+	H1437_Common_RNA	T	C	855	PASS	C	296	296	1	99	177485	ENSG00000104946.12	nonsynonymous	CTC	CCC	L	P	TBC1D17	TBC1D17_p.L99P	1	1	H1437	chr19:49880379_T/C	NA	NA	Q9HA65-1
chr19	50798138	50798138	-	H1437_Common_RNA	C	T	2965	PASS	A	311	311	1	104	183973	ENSG00000167747.14	nonsynonymous	GGG	GAG	G	E	CTD-2568A17.3	CTD-2568A17.3_p.G104E	1	1	H1437	chr19:50798138_C/T	NA	NA	Q6RUI8
chr19	50798138	50798138	-	H1437_Common_RNA	C	T	2965	PASS	A	311	311	1	104	183974	ENSG00000167747.14	nonsynonymous	GGG	GAG	G	E	CTD-2568A17.3	CTD-2568A17.3_p.G104E	1	1	H1437	chr19:50798138_C/T	NA	NA	Q6RUI8
chr19	50798199	50798199	-	H1437_Common_RNA	G	A	2965	PASS	T	250	250	1	84	183973	ENSG00000167747.14	nonsynonymous	CGC	TGC	R	C	CTD-2568A17.3	CTD-2568A17.3_p.R84C	1	1	H1437	chr19:50798199_G/A	NA	NA	Q6RUI8
chr19	50798199	50798199	-	H1437_Common_RNA	G	A	2965	PASS	T	250	250	1	84	183974	ENSG00000167747.14	nonsynonymous	CGC	TGC	R	C	CTD-2568A17.3	CTD-2568A17.3_p.R84C	1	1	H1437	chr19:50798199_G/A	NA	NA	Q6RUI8
chr19	50819976	50819976	-	H1437_Common_RNA	T	C	129	PASS	G	556	556	1	186	183993	ENSG00000167748.10	nonsynonymous	AAA	GAA	K	E	KLK1	KLK1_p.K186E	1	1	H1437	chr19:50819976_T/C	NA	NA	P06870-1
chr19	50820217	50820217	-	H1437_Common_RNA	C	G	252	PASS	C	433	433	1	145	183993	ENSG00000167748.10	nonsynonymous	GAG	CAG	E	Q	KLK1	KLK1_p.E145Q	1	1	H1437	chr19:50820217_C/G	NA	NA	P06870-1
chr19	51015980	51015980	-	H1437_Common_RNA	A	G	2003	PASS	C	446	446	1	149	184048	ENSG00000129451.11	nonsynonymous	CTG	CCG	L	P	KLK10	KLK10_p.L149P	1	1	H1437	chr19:51015980_A/G	NA	NA	O43240
chr19	51015980	51015980	-	H1437_Common_RNA	A	G	2003	PASS	C	446	446	1	149	184049	ENSG00000129451.11	nonsynonymous	CTG	CCG	L	P	KLK10	KLK10_p.L149P	1	1	H1437	chr19:51015980_A/G	NA	NA	O43240
chr19	51015980	51015980	-	H1437_Common_RNA	A	G	2003	PASS	C	446	446	1	149	184050	ENSG00000129451.11	nonsynonymous	CTG	CCG	L	P	KLK10	KLK10_p.L149P	1	1	H1437	chr19:51015980_A/G	NA	NA	O43240
chr19	51017231	51017231	-	H1437_Common_RNA	A	C	1095	PASS	G	148	148	1	50	184048	ENSG00000129451.11	nonsynonymous	TCC	GCC	S	A	KLK10	KLK10_p.S50A	1	1	H1437	chr19:51017231_A/C	NA	NA	O43240
chr19	51017231	51017231	-	H1437_Common_RNA	A	C	1095	PASS	G	148	148	1	50	184049	ENSG00000129451.11	nonsynonymous	TCC	GCC	S	A	KLK10	KLK10_p.S50A	1	1	H1437	chr19:51017231_A/C	NA	NA	O43240
chr19	51017231	51017231	-	H1437_Common_RNA	A	C	1095	PASS	G	148	148	1	50	184050	ENSG00000129451.11	nonsynonymous	TCC	GCC	S	A	KLK10	KLK10_p.S50A	1	1	H1437	chr19:51017231_A/C	NA	NA	O43240
chr19	51081659	51081659	-	H1437_Common_RNA	G	A	47	PASS	T	133	133	1	45	184081	ENSG00000129437.9	nonsynonymous	CAT	TAT	H	Y	KLK14	KLK14_p.H45Y	1	1	H1437	chr19:51081659_G/A	NA	NA	Q9P0G3
chr19	51081659	51081659	-	H1437_Common_RNA	G	A	47	PASS	T	133	133	1	45	184082	ENSG00000129437.9	nonsynonymous	CAT	TAT	H	Y	KLK14	KLK14_p.H45Y	1	1	H1437	chr19:51081659_G/A	NA	NA	Q9P0G3
chr19	51225385	51225385	+	H1437_Common_RNA	A	G	34	PASS	G	205	205	1	69	177660	ENSG00000105383.14	nonsynonymous	AGG	GGG	R	G	CD33	CD33_p.R69G	1	1	H1437	chr19:51225385_A/G	NA	NA	P20138-1
chr19	51347036	51347036	-	H1437_Common_RNA	G	A	2965	PASS	T	461	461	1	154	184092	ENSG00000105379.9	nonsynonymous	ACG	ATG	T	M	ETFB	ETFB_p.T154M	1	1	H1437	chr19:51347036_G/A	NA	NA	P38117-1
chr19	51416695	51416695	-	H1437_Common_RNA	G	A	153	PASS	T	677	677	1	226	184118	ENSG00000142512.14	nonsynonymous	GCA	GTA	A	V	SIGLEC10	SIGLEC10_p.A226V	1	1	H1437	chr19:51416695_G/A	NA	NA	Q96LC7-1
chr19	51745958	51745958	-	H1437_Common_RNA	T	G	473	PASS	C	1037	1037	1	346	184155	ENSG00000171051.8	nonsynonymous	GAG	GCG	E	A	FPR1	FPR1_p.E346A	1	1	H1437	chr19:51745958_T/G	NA	NA	P21462
chr19	51745958	51745958	-	H1437_Common_RNA	T	G	473	PASS	C	1037	1037	1	346	184156	ENSG00000171051.8	nonsynonymous	GAG	GCG	E	A	FPR1	FPR1_p.E346A	1	1	H1437	chr19:51745958_T/G	NA	NA	P21462
chr19	51746963	51746963	-	H1437_Common_RNA	A	G	1757	PASS	C	32	32	1	11	184155	ENSG00000171051.8	nonsynonymous	ATC	ACC	I	T	FPR1	FPR1_p.I11T	1	1	H1437	chr19:51746963_A/G	NA	NA	P21462
chr19	51746963	51746963	-	H1437_Common_RNA	A	G	1757	PASS	C	32	32	1	11	184156	ENSG00000171051.8	nonsynonymous	ATC	ACC	I	T	FPR1	FPR1_p.I11T	1	1	H1437	chr19:51746963_A/G	NA	NA	P21462
chr19	52553700	52553700	+	H1437_Common_RNA	G	A	900	PASS	A	784	784	1	262	177807	ENSG00000198482.11	nonsynonymous	GAT	AAT	D	N	ZNF808	ZNF808_p.D262N	1	1	H1437	chr19:52553700_G/A	NA	NA	Q8N4W9-1
chr19	52582406	52582406	+	H1437_Common_RNA	C	T	289	PASS	T	545	545	1	182	177817	ENSG00000167562.12	nonsynonymous	ACC	ATC	T	I	ZNF701	ZNF701_p.T182I	1	1	H1437	chr19:52582406_C/T	NA	NA	Q9NV72-1
chr19	52582406	52582406	+	H1437_Common_RNA	C	T	289	PASS	T	545	545	1	182	177819	ENSG00000167562.12	nonsynonymous	ACC	ATC	T	I	ZNF701	ZNF701_p.T182I	1	1	H1437	chr19:52582406_C/T	NA	NA	Q9NV72-1
chr19	52582871	52582871	+	H1437_Common_RNA	C	A	289	PASS	A	1010	1010	1	337	177817	ENSG00000167562.12	nonsynonymous	ACG	AAG	T	K	ZNF701	ZNF701_p.T337K	1	1	H1437	chr19:52582871_C/A	NA	NA	Q9NV72-1
chr19	52582871	52582871	+	H1437_Common_RNA	C	A	289	PASS	A	1010	1010	1	337	177819	ENSG00000167562.12	nonsynonymous	ACG	AAG	T	K	ZNF701	ZNF701_p.T337K	1	1	H1437	chr19:52582871_C/A	NA	NA	Q9NV72-1
chr19	52614278	52614278	-	H1437_Common_RNA	C	T	1765	PASS	A	287	287	1	96	184263	ENSG00000167766.18	nonsynonymous	AGT	AAT	S	N	ZNF83	ZNF83_p.S96N	1	1	H1437	chr19:52614278_C/T	NA	NA	P51522-1
chr19	52614278	52614278	-	H1437_Common_RNA	C	T	1765	PASS	A	287	287	1	96	184264	ENSG00000167766.18	nonsynonymous	AGT	AAT	S	N	ZNF83	ZNF83_p.S96N	1	1	H1437	chr19:52614278_C/T	NA	NA	P51522-1
chr19	52614278	52614278	-	H1437_Common_RNA	C	T	1765	PASS	A	287	287	1	96	184265	ENSG00000167766.18	nonsynonymous	AGT	AAT	S	N	ZNF83	ZNF83_p.S96N	1	1	H1437	chr19:52614278_C/T	NA	NA	P51522-1
chr19	52614278	52614278	-	H1437_Common_RNA	C	T	1765	PASS	A	287	287	1	96	184266	ENSG00000167766.18	nonsynonymous	AGT	AAT	S	N	ZNF83	ZNF83_p.S96N	1	1	H1437	chr19:52614278_C/T	NA	NA	P51522-1
chr19	52614278	52614278	-	H1437_Common_RNA	C	T	1765	PASS	A	287	287	1	96	184267	ENSG00000167766.18	nonsynonymous	AGT	AAT	S	N	ZNF83	ZNF83_p.S96N	1	1	H1437	chr19:52614278_C/T	NA	NA	P51522-1
chr19	52767131	52767131	-	H1437_Common_RNA	A	G	853	PASS	C	625	625	1	209	184301	ENSG00000189190.9	nonsynonymous	TGT	CGT	C	R	ZNF600	ZNF600_p.C209R	1	1	H1437	chr19:52767131_A/G	NA	NA	Q6ZNG1
chr19	52800274	52800274	-	H1437_Common_RNA	A	G	532	PASS	C	1571	1571	1	524	184307	ENSG00000198538.10	nonsynonymous	ATG	ACG	M	T	ZNF28	ZNF28_p.M524T	1	1	H1437	chr19:52800274_A/G	NA	NA	P17035-1
chr19	52800452	52800452	-	H1437_Common_RNA	T	G	517	PASS	C	1393	1393	1	465	184307	ENSG00000198538.10	nonsynonymous	AAA	CAA	K	Q	ZNF28	ZNF28_p.K465Q	1	1	H1437	chr19:52800452_T/G	NA	NA	P17035-1
chr19	52951536	52951536	-	H1437_Common_RNA	A	T	411	PASS	A	239	239	1	80	184343	ENSG00000180257.13	nonsynonymous	ATT	AAT	I	N	ZNF816	ZNF816_p.I80N	1	1	H1437	chr19:52951536_A/T	NA	NA	Q0VGE8
chr19	52951536	52951536	-	H1437_Common_RNA	A	T	411	PASS	A	239	239	1	80	184344	ENSG00000180257.13	nonsynonymous	ATT	AAT	I	N	ZNF816	ZNF816_p.I80N	1	1	H1437	chr19:52951536_A/T	NA	NA	Q0VGE8
chr19	53074166	53074166	-	H1437_Common_RNA	G	C	337	PASS	G	245	245	1	82	184364	ENSG00000170949.17	nonsynonymous	CCG	CGG	P	R	ZNF160	ZNF160_p.P82R	1	1	H1437	chr19:53074166_G/C	NA	NA	Q9HCG1-1
chr19	53074166	53074166	-	H1437_Common_RNA	G	C	337	PASS	G	245	245	1	82	184365	ENSG00000170949.17	nonsynonymous	CCG	CGG	P	R	ZNF160	ZNF160_p.P82R	1	1	H1437	chr19:53074166_G/C	NA	NA	Q9HCG1-1
chr19	53074166	53074166	-	H1437_Common_RNA	G	C	337	PASS	G	245	245	1	82	184366	ENSG00000170949.17	nonsynonymous	CCG	CGG	P	R	ZNF160	ZNF160_p.P82R	1	1	H1437	chr19:53074166_G/C	NA	NA	Q9HCG1-1
chr19	53351144	53351144	+	H1437_Common_RNA	G	C	352	PASS	C	469	469	1	157	177838	ENSG00000213799.12	nonsynonymous	GAA	CAA	E	Q	ZNF845	ZNF845_p.E157Q	1	1	H1437	chr19:53351144_G/C	NA	NA	Q96IR2
chr19	53351144	53351144	+	H1437_Common_RNA	G	C	352	PASS	C	469	469	1	157	177839	ENSG00000213799.12	nonsynonymous	GAA	CAA	E	Q	ZNF845	ZNF845_p.E157Q	1	1	H1437	chr19:53351144_G/C	NA	NA	Q96IR2
chr19	53408720	53408720	+	H1437_Common_RNA	A	G	88	PASS	G	1165	1165	1	389	177851	ENSG00000196417.12	nonsynonymous	AGC	GGC	S	G	ZNF765	ZNF765_p.S389G	1	1	H1437	chr19:53408720_A/G	NA	NA	Q7L2R6-1
chr19	53490807	53490807	+	H1437_Common_RNA	A	G	84	PASS	G	575	575	1	192	177866	ENSG00000198346.10	nonsynonymous	TAT	TGT	Y	C	ZNF813	ZNF813_p.Y192C	1	1	H1437	chr19:53490807_A/G	NA	NA	Q6ZN06
chr19	54173068	54173068	-	H1437_Common_RNA	T	C	2965	PASS	G	50	50	1	17	184490	ENSG00000167608.11	nonsynonymous	GAG	GGG	E	G	TMC4	TMC4_p.E17G	1	1	H1437	chr19:54173068_T/C	NA	NA	Q7Z404-2
chr19	55083628	55083628	+	H1437_Common_RNA	C	G	978	PASS	G	1369	1369	1	457	178199	ENSG00000131037.14	nonsynonymous	CAG	GAG	Q	E	EPS8L1	EPS8L1_p.Q457E	1	1	H1437	chr19:55083628_C/G	NA	NA	Q8TE68-1
chr19	55087356	55087356	+	H1437_Common_RNA	A	G	1000	PASS	G	2006	2006	1	669	178199	ENSG00000131037.14	nonsynonymous	AAG	AGG	K	R	EPS8L1	EPS8L1_p.K669R	1	1	H1437	chr19:55087356_A/G	NA	NA	Q8TE68-1
chr19	55198706	55198706	-	H1437_Common_RNA	G	A	646	PASS	T	1627	1627	1	543	184694	ENSG00000080031.9	nonsynonymous	CTC	TTC	L	F	PTPRH	PTPRH_p.L543F	1	1	H1437	chr19:55198706_G/A	NA	NA	Q9HD43-1
chr19	55202167	55202167	-	H1437_Common_RNA	G	A	330	PASS	T	1042	1042	1	348	184694	ENSG00000080031.9	nonsynonymous	CAC	TAC	H	Y	PTPRH	PTPRH_p.H348Y	1	1	H1437	chr19:55202167_G/A	NA	NA	Q9HD43-1
chr19	55227266	55227266	-	H1437_Common_RNA	T	C	243	PASS	G	596	596	1	199	184701	ENSG00000180089.5	nonsynonymous	CAC	CGC	H	R	TMEM86B	TMEM86B_p.H199R	1	1	H1437	chr19:55227266_T/C	NA	NA	Q8N661
chr19	55592770	55592770	-	H1437_Common_RNA	T	C	293	PASS	G	1171	1171	1	391	184775	ENSG00000179943.7	nonsynonymous	ACC	GCC	T	A	FIZ1	FIZ1_p.T391A	1	1	H1437	chr19:55592770_T/C	NA	NA	Q96SL8
chr19	56222056	56222056	-	H1437_Common_RNA	C	A	416	PASS	T	1010	1010	1	337	184806	ENSG00000131848.9	nonsynonymous	GGC	GTC	G	V	ZSCAN5A	ZSCAN5A_p.G337V	1	1	H1437	chr19:56222056_C/A	NA	NA	Q9BUG6-1
chr19	56222056	56222056	-	H1437_Common_RNA	C	A	416	PASS	T	1010	1010	1	337	184808	ENSG00000131848.9	nonsynonymous	GGC	GTC	G	V	ZSCAN5A	ZSCAN5A_p.G337V	1	1	H1437	chr19:56222056_C/A	NA	NA	Q9BUG6-1
chr19	57248650	57248650	+	H1437_Common_RNA	G	A	47	PASS	A	203	203	1	68	178441	ENSG00000204524.6	nonsynonymous	GGG	GAG	G	E	ZNF805	ZNF805_p.G68E	1	1	H1437	chr19:57248650_G/A	NA	NA	Q5CZA5-1
chr19	57248689	57248689	+	H1437_Common_RNA	G	A	43	PASS	A	242	242	1	81	178441	ENSG00000204524.6	nonsynonymous	GGC	GAC	G	D	ZNF805	ZNF805_p.G81D	1	1	H1437	chr19:57248689_G/A	NA	NA	Q5CZA5-1
chr19	57253402	57253402	+	H1437_Common_RNA	G	A	252	PASS	A	583	583	1	195	178441	ENSG00000204524.6	nonsynonymous	GTT	ATT	V	I	ZNF805	ZNF805_p.V195I	1	1	H1437	chr19:57253402_G/A	NA	NA	Q5CZA5-1
chr19	57327782	57327782	+	H1437_Common_RNA	A	G	248	PASS	G	320	320	1	107	178447	ENSG00000178229.7	nonsynonymous	CAA	CGA	Q	R	ZNF543	ZNF543_p.Q107R	1	1	H1437	chr19:57327782_A/G	NA	NA	Q08ER8
chr19	57328199	57328199	+	H1437_Common_RNA	T	A	239	PASS	A	737	737	1	246	178447	ENSG00000178229.7	nonsynonymous	CTC	CAC	L	H	ZNF543	ZNF543_p.L246H	1	1	H1437	chr19:57328199_T/A	NA	NA	Q08ER8
chr19	57328322	57328322	+	H1437_Common_RNA	A	T	304	PASS	T	860	860	1	287	178447	ENSG00000178229.7	nonsynonymous	GAA	GTA	E	V	ZNF543	ZNF543_p.E287V	1	1	H1437	chr19:57328322_A/T	NA	NA	Q08ER8
chr19	57356968	57356968	+	H1437_Common_RNA	A	G	603	PASS	G	1099	1099	1	367	178448	ENSG00000131845.14	nonsynonymous	AAA	GAA	K	E	ZNF304	ZNF304_p.K367E	1	1	H1437	chr19:57356968_A/G	NA	NA	Q9HCX3
chr19	57356968	57356968	+	H1437_Common_RNA	A	G	603	PASS	G	1099	1099	1	367	178451	ENSG00000131845.14	nonsynonymous	AAA	GAA	K	E	ZNF304	ZNF304_p.K367E	1	1	H1437	chr19:57356968_A/G	NA	NA	Q9HCX3
chr19	57398459	57398459	+	H1437_Common_RNA	G	T	838	PASS	T	172	172	1	58	178459	ENSG00000188785.11	nonsynonymous	GCA	TCA	A	S	ZNF548	ZNF548_p.A58S	1	1	H1437	chr19:57398459_G/T	NA	NA	Q8NEK5-1
chr19	57398504	57398504	+	H1437_Common_RNA	G	A	1007	PASS	A	217	217	1	73	178459	ENSG00000188785.11	nonsynonymous	GCT	ACT	A	T	ZNF548	ZNF548_p.A73T	1	1	H1437	chr19:57398504_G/A	NA	NA	Q8NEK5-1
chr19	57445460	57445460	+	H1437_Common_RNA	T	G	893	PASS	G	2312	2312	1	771	178482	ENSG00000186230.6	nonsynonymous	ATA	AGA	I	R	ZNF749	ZNF749_p.I771R	1	1	H1437	chr19:57445460_T/G	NA	NA	O43361
chr19	57474198	57474198	-	H1437_Common_RNA	G	C	367	PASS	G	546	546	1	182	184896	ENSG00000197128.11	nonsynonymous	TGC	TGG	C	W	ZNF772	ZNF772_p.C182W	1	1	H1437	chr19:57474198_G/C	NA	NA	Q68DY9-1
chr19	57492978	57492978	+	H1437_Common_RNA	G	C	612	PASS	C	421	421	1	141	178505	ENSG00000105136.20	nonsynonymous	GAG	CAG	E	Q	ZNF419	ZNF419_p.E141Q	1	1	H1437	chr19:57492978_G/C	NA	NA	Q96HQ0-1
chr19	57493563	57493563	+	H1437_Common_RNA	A	G	510	PASS	G	1006	1006	1	336	178505	ENSG00000105136.20	nonsynonymous	ATT	GTT	I	V	ZNF419	ZNF419_p.I336V	1	1	H1437	chr19:57493563_A/G	NA	NA	Q96HQ0-1
chr19	57605715	57605715	+	H1437_Common_RNA	A	G	207	PASS	G	190	190	1	64	178528	ENSG00000183647.10	nonsynonymous	ACG	GCG	T	A	ZNF530	ZNF530_p.T64A	1	1	H1437	chr19:57605715_A/G	NA	NA	Q6P9A1
chr19	57605715	57605715	+	H1437_Common_RNA	A	G	207	PASS	G	190	190	1	64	178529	ENSG00000183647.10	nonsynonymous	ACG	GCG	T	A	ZNF530	ZNF530_p.T64A	1	1	H1437	chr19:57605715_A/G	NA	NA	Q6P9A1
chr19	57605855	57605855	+	H1437_Common_RNA	T	A	406	PASS	A	330	330	1	110	178528	ENSG00000183647.10	nonsynonymous	CAT	CAA	H	Q	ZNF530	ZNF530_p.H110Q	1	1	H1437	chr19:57605855_T/A	NA	NA	Q6P9A1
chr19	57605855	57605855	+	H1437_Common_RNA	T	A	406	PASS	A	330	330	1	110	178529	ENSG00000183647.10	nonsynonymous	CAT	CAA	H	Q	ZNF530	ZNF530_p.H110Q	1	1	H1437	chr19:57605855_T/A	NA	NA	Q6P9A1
chr19	57840921	57840921	+	H1437_Common_RNA	G	A	650	PASS	A	247	247	1	83	178575	ENSG00000269343.6	nonsynonymous	GTG	ATG	V	M	ZNF587B	ZNF587B_p.V83M	1	1	H1437	chr19:57840921_G/A	NA	NA	E7ETH6
chr19	57858878	57858878	+	H1437_Common_RNA	T	C	1095	PASS	C	466	466	1	156	178578	ENSG00000198466.11	nonsynonymous	TCG	CCG	S	P	ZNF587	ZNF587_p.S156P	1	1	H1437	chr19:57858878_T/C	NA	NA	Q96SQ5-1
chr19	58206902	58206902	+	H1437_Common_RNA	G	A	695	PASS	A	439	439	1	147	178609	ENSG00000171606.17	nonsynonymous	GTC	ATC	V	I	ZNF274	ZNF274_p.V147I	1	1	H1437	chr19:58206902_G/A	NA	NA	Q96GC6-1
chr19	58206902	58206902	+	H1437_Common_RNA	G	A	695	PASS	A	439	439	1	147	178613	ENSG00000171606.17	nonsynonymous	GTC	ATC	V	I	ZNF274	ZNF274_p.V147I	1	1	H1437	chr19:58206902_G/A	NA	NA	Q96GC6-1
chr19	58262705	58262705	+	H1437_Common_RNA	A	G	1335	PASS	G	2099	2099	1	700	178632	ENSG00000198131.13	nonsynonymous	CAA	CGA	Q	R	ZNF544	ZNF544_p.Q700R	1	1	H1437	chr19:58262705_A/G	NA	NA	Q6NX49
chr19	58262705	58262705	+	H1437_Common_RNA	A	G	1335	PASS	G	2099	2099	1	700	178641	ENSG00000198131.13	nonsynonymous	CAA	CGA	Q	R	ZNF544	ZNF544_p.Q700R	1	1	H1437	chr19:58262705_A/G	NA	NA	Q6NX49
chr19	58353113	58353113	-	H1437_Common_RNA	T	C	38	PASS	G	155	155	1	52	185001	ENSG00000121410.11	nonsynonymous	CAC	CGC	H	R	A1BG	A1BG_p.H52R	1	1	H1437	chr19:58353113_T/C	NA	NA	P04217-1
chr19	58368609	58368609	-	H1437_Common_RNA	C	T	223	PASS	A	724	724	1	242	185011	ENSG00000152475.6	nonsynonymous	GCG	ACG	A	T	ZNF837	ZNF837_p.A242T	1	1	H1437	chr19:58368609_C/T	NA	NA	Q96EG3
chr19	58368609	58368609	-	H1437_Common_RNA	C	T	223	PASS	A	724	724	1	242	185012	ENSG00000152475.6	nonsynonymous	GCG	ACG	A	T	ZNF837	ZNF837_p.A242T	1	1	H1437	chr19:58368609_C/T	NA	NA	Q96EG3
chr19	58396783	58396783	+	H1437_Common_RNA	C	G	47	PASS	G	694	694	1	232	178676	ENSG00000269855.2	nonsynonymous	CCG	GCG	P	A	RNF225	RNF225_p.P232A	1	1	H1437	chr19:58396783_C/G	NA	NA	M0QZC1
chr19	58417419	58417419	+	H1437_Common_RNA	A	G	1009	PASS	G	901	901	1	301	178680	ENSG00000171574.17	nonsynonymous	ACA	GCA	T	A	ZNF584	ZNF584_p.T301A	1	1	H1437	chr19:58417419_A/G	NA	NA	Q8IVC4
chr19	58478128	58478128	+	H1437_Common_RNA	A	C	643	PASS	C	574	574	1	192	178702	ENSG00000083838.15	nonsynonymous	AAC	CAC	N	H	ZNF446	ZNF446_p.N192H	1	1	H1437	chr19:58478128_A/C	NA	NA	Q9NWS9-1
chr19	58480533	58480533	+	H1437_Common_RNA	G	A	681	PASS	A	1160	1160	1	387	178702	ENSG00000083838.15	nonsynonymous	CGC	CAC	R	H	ZNF446	ZNF446_p.R387H	1	1	H1437	chr19:58480533_G/A	NA	NA	Q9NWS9-1
chr19	58571238	58571238	-	H1437_Common_RNA	C	T	1714	PASS	A	152	152	1	51	185053	ENSG00000099326.8	nonsynonymous	CGC	CAC	R	H	MZF1	MZF1_p.R51H	1	1	H1437	chr19:58571238_C/T	NA	NA	P28698-1
chr19	58571238	58571238	-	H1437_Common_RNA	C	T	1714	PASS	A	152	152	1	51	185054	ENSG00000099326.8	nonsynonymous	CGC	CAC	R	H	MZF1	MZF1_p.R51H	1	1	H1437	chr19:58571238_C/T	NA	NA	P28698-1
chr20	349764	349764	+	H1437_Common_RNA	C	G	2413	PASS	G	121	121	1	41	185073	ENSG00000125841.12	nonsynonymous	CTC	GTC	L	V	NRSN2	NRSN2_p.L41V	1	1	H1437	chr20:349764_C/G	NA	NA	Q9GZP1
chr20	349764	349764	+	H1437_Common_RNA	C	G	2413	PASS	G	121	121	1	41	185075	ENSG00000125841.12	nonsynonymous	CTC	GTC	L	V	NRSN2	NRSN2_p.L41V	1	1	H1437	chr20:349764_C/G	NA	NA	Q9GZP1
chr20	349764	349764	+	H1437_Common_RNA	C	G	2413	PASS	G	121	121	1	41	185079	ENSG00000125841.12	nonsynonymous	CTC	GTC	L	V	NRSN2	NRSN2_p.L41V	1	1	H1437	chr20:349764_C/G	NA	NA	Q9GZP1
chr20	763664	763664	-	H1437_Common_RNA	T	C	421	PASS	G	907	907	1	303	187470	ENSG00000101276.15	nonsynonymous	ATC	GTC	I	V	SLC52A3	SLC52A3_p.I303V	1	1	H1437	chr20:763664_T/C	NA	NA	Q9NQ40-1
chr20	763664	763664	-	H1437_Common_RNA	T	C	421	PASS	G	907	907	1	303	187471	ENSG00000101276.15	nonsynonymous	ATC	GTC	I	V	SLC52A3	SLC52A3_p.I303V	1	1	H1437	chr20:763664_T/C	NA	NA	Q9NQ40-1
chr20	763664	763664	-	H1437_Common_RNA	T	C	421	PASS	G	907	907	1	303	187473	ENSG00000101276.15	nonsynonymous	ATC	GTC	I	V	SLC52A3	SLC52A3_p.I303V	1	1	H1437	chr20:763664_T/C	NA	NA	Q9NQ40-1
chr20	763664	763664	-	H1437_Common_RNA	T	C	421	PASS	G	907	907	1	303	187474	ENSG00000101276.15	nonsynonymous	ATC	GTC	I	V	SLC52A3	SLC52A3_p.I303V	1	1	H1437	chr20:763664_T/C	NA	NA	Q9NQ40-1
chr20	763738	763738	-	H1437_Common_RNA	G	A	525	PASS	T	833	833	1	278	187470	ENSG00000101276.15	nonsynonymous	ACG	ATG	T	M	SLC52A3	SLC52A3_p.T278M	1	1	H1437	chr20:763738_G/A	NA	NA	Q9NQ40-1
chr20	763738	763738	-	H1437_Common_RNA	G	A	525	PASS	T	833	833	1	278	187471	ENSG00000101276.15	nonsynonymous	ACG	ATG	T	M	SLC52A3	SLC52A3_p.T278M	1	1	H1437	chr20:763738_G/A	NA	NA	Q9NQ40-1
chr20	763738	763738	-	H1437_Common_RNA	G	A	525	PASS	T	833	833	1	278	187473	ENSG00000101276.15	nonsynonymous	ACG	ATG	T	M	SLC52A3	SLC52A3_p.T278M	1	1	H1437	chr20:763738_G/A	NA	NA	Q9NQ40-1
chr20	763738	763738	-	H1437_Common_RNA	G	A	525	PASS	T	833	833	1	278	187474	ENSG00000101276.15	nonsynonymous	ACG	ATG	T	M	SLC52A3	SLC52A3_p.T278M	1	1	H1437	chr20:763738_G/A	NA	NA	Q9NQ40-1
chr20	763771	763771	-	H1437_Common_RNA	G	A	425	PASS	T	800	800	1	267	187470	ENSG00000101276.15	nonsynonymous	CCG	CTG	P	L	SLC52A3	SLC52A3_p.P267L	1	1	H1437	chr20:763771_G/A	NA	NA	Q9NQ40-1
chr20	763771	763771	-	H1437_Common_RNA	G	A	425	PASS	T	800	800	1	267	187471	ENSG00000101276.15	nonsynonymous	CCG	CTG	P	L	SLC52A3	SLC52A3_p.P267L	1	1	H1437	chr20:763771_G/A	NA	NA	Q9NQ40-1
chr20	763771	763771	-	H1437_Common_RNA	G	A	425	PASS	T	800	800	1	267	187473	ENSG00000101276.15	nonsynonymous	CCG	CTG	P	L	SLC52A3	SLC52A3_p.P267L	1	1	H1437	chr20:763771_G/A	NA	NA	Q9NQ40-1
chr20	763771	763771	-	H1437_Common_RNA	G	A	425	PASS	T	800	800	1	267	187474	ENSG00000101276.15	nonsynonymous	CCG	CTG	P	L	SLC52A3	SLC52A3_p.P267L	1	1	H1437	chr20:763771_G/A	NA	NA	Q9NQ40-1
chr20	1118880	1118880	+	H1437_Common_RNA	T	G	2965	PASS	G	107	107	1	36	185107	ENSG00000125818.17	nonsynonymous	TTC	TGC	F	C	PSMF1	PSMF1_p.F36C	1	1	H1437	chr20:1118880_T/G	NA	NA	Q92530
chr20	1118880	1118880	+	H1437_Common_RNA	T	G	2965	PASS	G	107	107	1	36	185111	ENSG00000125818.17	nonsynonymous	TTC	TGC	F	C	PSMF1	PSMF1_p.F36C	1	1	H1437	chr20:1118880_T/G	NA	NA	Q92530
chr20	1234170	1234170	+	H1437_Common_RNA	A	C	47	PASS	C	454	454	1	152	185121	ENSG00000244588.5	nonsynonymous	ATT	CTT	I	L	RAD21L1	RAD21L1_p.I152L	1	1	H1437	chr20:1234170_A/C	NA	NA	Q9H4I0-1
chr20	1445748	1445748	-	H1437_Common_RNA	C	T	2965	PASS	A	868	868	1	290	187508	ENSG00000088833.17	nonsynonymous	GAC	AAC	D	N	NSFL1C	NSFL1C_p.D290N	1	1	H1437	chr20:1445748_C/T	NA	NA	Q9UNZ2-1
chr20	1611569	1611569	-	H1437_Common_RNA	C	G	129	PASS	C	221	221	1	74	187545	ENSG00000101307.15	nonsynonymous	GGC	GCC	G	A	SIRPB1	SIRPB1_p.G74A	1	1	H1437	chr20:1611569_C/G	NA	NA	Q5TFQ8-1
chr20	1611569	1611569	-	H1437_Common_RNA	C	G	129	PASS	C	221	221	1	74	187546	ENSG00000101307.15	nonsynonymous	GGC	GCC	G	A	SIRPB1	SIRPB1_p.G74A	1	1	H1437	chr20:1611569_C/G	NA	NA	Q5TFQ8-1
chr20	1611638	1611638	-	H1437_Common_RNA	G	A	170	PASS	T	152	152	1	51	187545	ENSG00000101307.15	nonsynonymous	ACT	ATT	T	I	SIRPB1	SIRPB1_p.T51I	1	1	H1437	chr20:1611638_G/A	NA	NA	Q5TFQ8-1
chr20	1611638	1611638	-	H1437_Common_RNA	G	A	170	PASS	T	152	152	1	51	187546	ENSG00000101307.15	nonsynonymous	ACT	ATT	T	I	SIRPB1	SIRPB1_p.T51I	1	1	H1437	chr20:1611638_G/A	NA	NA	Q5TFQ8-1
chr20	1611666	1611666	-	H1437_Common_RNA	T	C	129	PASS	G	124	124	1	42	187545	ENSG00000101307.15	nonsynonymous	ATA	GTA	I	V	SIRPB1	SIRPB1_p.I42V	1	1	H1437	chr20:1611666_T/C	NA	NA	Q5TFQ8-1
chr20	1611666	1611666	-	H1437_Common_RNA	T	C	129	PASS	G	124	124	1	42	187546	ENSG00000101307.15	nonsynonymous	ATA	GTA	I	V	SIRPB1	SIRPB1_p.I42V	1	1	H1437	chr20:1611666_T/C	NA	NA	Q5TFQ8-1
chr20	1915243	1915243	+	H1437_Common_RNA	G	C	286	alleleBias	C	224	224	1	75	185138	ENSG00000198053.11	nonsynonymous	GGC	GCC	G	A	SIRPA	SIRPA_p.G75A	1	1	H1437	chr20:1915243_G/C	NA	Census Gene	P78324-1
chr20	1915243	1915243	+	H1437_Common_RNA	G	C	286	alleleBias	C	224	224	1	75	185140	ENSG00000198053.11	nonsynonymous	GGC	GCC	G	A	SIRPA	SIRPA_p.G75A	1	1	H1437	chr20:1915243_G/C	NA	Census Gene	P78324-1
chr20	1915243	1915243	+	H1437_Common_RNA	G	C	286	alleleBias	C	224	224	1	75	185141	ENSG00000198053.11	nonsynonymous	GGC	GCC	G	A	SIRPA	SIRPA_p.G75A	1	1	H1437	chr20:1915243_G/C	NA	Census Gene	P78324-1
chr20	2102086	2102086	+	H1437_Common_RNA	C	G	23	PASS	G	205	205	1	69	185144	ENSG00000125834.12	nonsynonymous	CGG	GGG	R	G	STK35	STK35_p.R69G	1	1	H1437	chr20:2102086_C/G	NA	NA	Q8TDR2
chr20	3304493	3304493	-	H1437_Common_RNA	T	C	129	PASS	G	1729	1729	1	577	187626	ENSG00000088854.12	nonsynonymous	AGA	GGA	R	G	C20orf194	C20orf194_p.R577G	1	1	H1437	chr20:3304493_T/C	NA	NA	Q5TEA3
chr20	3862380	3862380	+	H1437_Common_RNA	C	A	1842	PASS	A	592	592	1	198	185259	ENSG00000088888.17	nonsynonymous	CAG	AAG	Q	K	MAVS	MAVS_p.Q198K	1	1	H1437	chr20:3862380_C/A	NA	NA	Q7Z434-1
chr20	3865750	3865750	+	H1437_Common_RNA	C	T	1590	PASS	T	1226	1226	1	409	185259	ENSG00000088888.17	nonsynonymous	TCT	TTT	S	F	MAVS	MAVS_p.S409F	1	1	H1437	chr20:3865750_C/T	NA	NA	Q7Z434-1
chr20	3889477	3889477	+	H1437_Common_RNA	G	C	858	PASS	C	377	377	1	126	185262	ENSG00000125779.22	nonsynonymous	GGG	GCG	G	A	PANK2	PANK2_p.G126A	1	1	H1437	chr20:3889477_G/C	NA	NA	Q9BZ23-1
chr20	4699605	4699605	+	H1437_Common_RNA	A	G	2962	alleleBias	G	385	385	1	129	185288	ENSG00000171867.16	nonsynonymous	ATG	GTG	M	V	PRNP	PRNP_p.M129V	1	1	H1437	chr20:4699605_A/G	NA	NA	P04156-1
chr20	4699605	4699605	+	H1437_Common_RNA	A	G	2962	alleleBias	G	385	385	1	129	185289	ENSG00000171867.16	nonsynonymous	ATG	GTG	M	V	PRNP	PRNP_p.M129V	1	1	H1437	chr20:4699605_A/G	NA	NA	P04156-1
chr20	6778468	6778468	+	H1437_Common_RNA	A	T	810	PASS	T	570	570	1	190	185336	ENSG00000125845.6	nonsynonymous	AGA	AGT	R	S	BMP2	BMP2_p.R190S	1	1	H1437	chr20:6778468_A/T	NA	NA	P12643
chr20	7983829	7983829	-	H1437_Common_RNA	T	C	177	PASS	G	644	644	1	215	187739	ENSG00000125827.8	nonsynonymous	TAT	TGT	Y	C	TMX4	TMX4_p.Y215C	1	1	H1437	chr20:7983829_T/C	NA	NA	Q9H1E5
chr20	10049540	10049540	+	H1437_Common_RNA	T	A	902	PASS	A	971	971	1	324	185401	ENSG00000132623.15	nonsynonymous	CTG	CAG	L	Q	ANKEF1	ANKEF1_p.L324Q	1	1	H1437	chr20:10049540_T/A	NA	NA	Q9NU02
chr20	10049540	10049540	+	H1437_Common_RNA	T	A	902	PASS	A	971	971	1	324	185402	ENSG00000132623.15	nonsynonymous	CTG	CAG	L	Q	ANKEF1	ANKEF1_p.L324Q	1	1	H1437	chr20:10049540_T/A	NA	NA	Q9NU02
chr20	10049804	10049804	+	H1437_Common_RNA	G	A	486	PASS	A	1235	1235	1	412	185401	ENSG00000132623.15	nonsynonymous	GGA	GAA	G	E	ANKEF1	ANKEF1_p.G412E	1	1	H1437	chr20:10049804_G/A	NA	NA	Q9NU02
chr20	10049804	10049804	+	H1437_Common_RNA	G	A	486	PASS	A	1235	1235	1	412	185402	ENSG00000132623.15	nonsynonymous	GGA	GAA	G	E	ANKEF1	ANKEF1_p.G412E	1	1	H1437	chr20:10049804_G/A	NA	NA	Q9NU02
chr20	13072370	13072370	+	H1437_Common_RNA	T	G	1354	PASS	G	418	418	1	140	185443	ENSG00000172296.12	nonsynonymous	TTG	GTG	L	V	SPTLC3	SPTLC3_p.L140V	1	1	H1437	chr20:13072370_T/G	NA	NA	Q9NUV7-1
chr20	16378922	16378922	-	H1437_Common_RNA	A	G	764	PASS	C	3080	3080	1	1027	187829	ENSG00000089177.18	nonsynonymous	ATG	ACG	M	T	KIF16B	KIF16B_p.M1027T	1	1	H1437	chr20:16378922_A/G	NA	NA	Q96L93-1
chr20	17969902	17969902	+	H1437_Common_RNA	A	T	2048	PASS	T	43	43	1	15	185514	ENSG00000125871.13	nonsynonymous	AGT	TGT	S	C	MGME1	MGME1_p.S15C	1	1	H1437	chr20:17969902_A/T	NA	NA	Q9BQP7
chr20	18162473	18162473	+	H1437_Common_RNA	T	G	878	PASS	G	1199	1199	1	400	185526	ENSG00000149474.13	nonsynonymous	GTC	GGC	V	G	CSRP2BP	CSRP2BP_p.V400G	1	1	H1437	chr20:18162473_T/G	NA	NA	Q9H8E8-1
chr20	18315428	18315428	+	H1437_Common_RNA	T	A	1410	PASS	A	577	577	1	193	185531	ENSG00000125846.15	nonsynonymous	TCA	ACA	S	T	ZNF133	ZNF133_p.S193T	1	1	H1437	chr20:18315428_T/A	NA	NA	P52736-1
chr20	18315428	18315428	+	H1437_Common_RNA	T	A	1410	PASS	A	577	577	1	193	185535	ENSG00000125846.15	nonsynonymous	TCA	ACA	S	T	ZNF133	ZNF133_p.S193T	1	1	H1437	chr20:18315428_T/A	NA	NA	P52736-1
chr20	18315428	18315428	+	H1437_Common_RNA	T	A	1410	PASS	A	577	577	1	193	185542	ENSG00000125846.15	nonsynonymous	TCA	ACA	S	T	ZNF133	ZNF133_p.S193T	1	1	H1437	chr20:18315428_T/A	NA	NA	P52736-1
chr20	20052354	20052354	-	H1437_Common_RNA	T	C	2586	PASS	G	472	472	1	158	187935	ENSG00000101343.14	nonsynonymous	ACT	GCT	T	A	CRNKL1	CRNKL1_p.T158A	1	1	H1437	chr20:20052354_T/C	NA	Census Gene	Q9BZJ0-1
chr20	23048087	23048087	-	H1437_Common_RNA	G	A	583	alleleBias	T	1418	1418	1	473	187996	ENSG00000178726.6	nonsynonymous	GCC	GTC	A	V	THBD	THBD_p.A473V	1	1	H1437	chr20:23048087_G/A	NA	NA	P07204
chr20	23365207	23365207	+	H1437_Common_RNA	A	C	89	alleleBias	C	824	824	1	275	185675	ENSG00000125812.15	nonsynonymous	CAG	CCG	Q	P	GZF1	GZF1_p.Q275P	1	1	H1437	chr20:23365207_A/C	NA	NA	Q9H116-1
chr20	23365207	23365207	+	H1437_Common_RNA	A	C	89	alleleBias	C	824	824	1	275	185677	ENSG00000125812.15	nonsynonymous	CAG	CCG	Q	P	GZF1	GZF1_p.Q275P	1	1	H1437	chr20:23365207_A/C	NA	NA	Q9H116-1
chr20	23750857	23750857	-	H1437_Common_RNA	A	G	2962	PASS	C	10	10	1	4	188030	ENSG00000170373.8	nonsynonymous	TAT	CAT	Y	H	CST1	CST1_p.Y4H	1	1	H1437	chr20:23750857_A/G	NA	NA	P01037
chr20	23750857	23750857	-	H1437_Common_RNA	A	G	2962	PASS	C	10	10	1	4	188031	ENSG00000170373.8	nonsynonymous	TAT	CAT	Y	H	CST1	CST1_p.Y4H	1	1	H1437	chr20:23750857_A/G	NA	NA	P01037
chr20	24983922	24983922	-	H1437_Common_RNA	T	C	1070	alleleBias	G	193	193	1	65	188044	ENSG00000101474.11	nonsynonymous	ATA	GTA	I	V	APMAP	APMAP_p.I65V	1	1	H1437	chr20:24983922_T/C	NA	NA	Q9HDC9-1
chr20	25206577	25206577	+	H1437_Common_RNA	G	A	496	PASS	A	41	41	1	14	185707	ENSG00000197586.12	nonsynonymous	AGC	AAC	S	N	ENTPD6	ENTPD6_p.S14N	1	1	H1437	chr20:25206577_G/A	NA	NA	O75354-1
chr20	25418154	25418154	+	H1437_Common_RNA	G	A	1197	PASS	A	289	289	1	97	185728	ENSG00000101003.9	nonsynonymous	GTC	ATC	V	I	GINS1	GINS1_p.V97I	1	1	H1437	chr20:25418154_G/A	NA	NA	Q14691
chr20	35384111	35384111	-	H1437_Common_RNA	C	T	2744	PASS	A	152	152	1	51	188396	ENSG00000101019.21	nonsynonymous	CGA	CAA	R	Q	UQCC1	UQCC1_p.R51Q	1	1	H1437	chr20:35384111_C/T	NA	NA	Q9NVA1-1
chr20	35503304	35503304	+	H1437_Common_RNA	G	C	1341	PASS	C	4935	4935	1	1645	186035	ENSG00000126001.15	nonsynonymous	CAG	CAC	Q	H	CEP250	CEP250_p.Q1645H	1	1	H1437	chr20:35503304_G/C	NA	NA	Q9BV73-1
chr20	37032735	37032735	-	H1437_Common_RNA	G	A	1635	PASS	T	2312	2312	1	771	188604	ENSG00000080839.11	nonsynonymous	GCA	GTA	A	V	RBL1	RBL1_p.A771V	1	1	H1437	chr20:37032735_G/A	NA	NA	P28749-1
chr20	41163423	41163423	+	H1437_Common_RNA	A	G	864	PASS	G	835	835	1	279	186300	ENSG00000124181.14	nonsynonymous	AGC	GGC	S	G	PLCG1	PLCG1_p.S279G	1	1	H1437	chr20:41163423_A/G	NA	Census Gene	P19174-1
chr20	41168825	41168825	+	H1437_Common_RNA	T	C	1063	PASS	C	2438	2438	1	813	186300	ENSG00000124181.14	nonsynonymous	ATC	ACC	I	T	PLCG1	PLCG1_p.I813T	1	1	H1437	chr20:41168825_T/C	NA	Census Gene	P19174-1
chr20	41203988	41203988	-	H1437_Common_RNA	T	C	298	PASS	G	929	929	1	310	188692	ENSG00000174306.21	nonsynonymous	AAT	AGT	N	S	ZHX3	ZHX3_p.N310S	1	1	H1437	chr20:41203988_T/C	NA	NA	Q9H4I2-1
chr20	41203988	41203988	-	H1437_Common_RNA	T	C	298	PASS	G	929	929	1	310	188694	ENSG00000174306.21	nonsynonymous	AAT	AGT	N	S	ZHX3	ZHX3_p.N310S	1	1	H1437	chr20:41203988_T/C	NA	NA	Q9H4I2-1
chr20	41203988	41203988	-	H1437_Common_RNA	T	C	298	PASS	G	929	929	1	310	188698	ENSG00000174306.21	nonsynonymous	AAT	AGT	N	S	ZHX3	ZHX3_p.N310S	1	1	H1437	chr20:41203988_T/C	NA	NA	Q9H4I2-1
chr20	41203988	41203988	-	H1437_Common_RNA	T	C	298	PASS	G	929	929	1	310	188699	ENSG00000174306.21	nonsynonymous	AAT	AGT	N	S	ZHX3	ZHX3_p.N310S	1	1	H1437	chr20:41203988_T/C	NA	NA	Q9H4I2-1
chr20	41451015	41451015	-	H1437_Common_RNA	G	C	440	PASS	G	3614	3614	1	1205	188715	ENSG00000124177.14	nonsynonymous	GCC	GGC	A	G	CHD6	CHD6_p.A1205G	1	1	H1437	chr20:41451015_G/C	NA	NA	Q8TD26-1
chr20	45967568	45967568	-	H1437_Common_RNA	C	G	1727	PASS	C	881	881	1	294	188874	ENSG00000198026.7	nonsynonymous	AGC	ACC	S	T	ZNF335	ZNF335_p.S294T	1	1	H1437	chr20:45967568_C/G	NA	NA	Q9H4Z2-1
chr20	46687147	46687147	-	H1437_Common_RNA	C	T	31	PASS	A	368	368	1	123	188943	ENSG00000172315.5	nonsynonymous	CGA	CAA	R	Q	TP53RK	TP53RK_p.R123Q	1	1	H1437	chr20:46687147_C/T	NA	NA	Q96S44
chr20	49225123	49225123	+	H1437_Common_RNA	G	T	1065	PASS	T	617	617	1	206	186729	ENSG00000124228.14	nonsynonymous	GGA	GTA	G	V	DDX27	DDX27_p.G206V	1	1	H1437	chr20:49225123_G/T	NA	NA	Q96GQ7
chr20	49225123	49225123	+	H1437_Common_RNA	G	T	1065	PASS	T	617	617	1	206	186730	ENSG00000124228.14	nonsynonymous	GGA	GTA	G	V	DDX27	DDX27_p.G206V	1	1	H1437	chr20:49225123_G/T	NA	NA	Q96GQ7
chr20	49248972	49248972	-	H1437_Common_RNA	G	A	1180	PASS	T	4052	4052	1	1351	189011	ENSG00000124201.14	nonsynonymous	ACC	ATC	T	I	ZNFX1	ZNFX1_p.T1351I	1	1	H1437	chr20:49248972_G/A	NA	NA	Q9P2E3-1
chr20	49248972	49248972	-	H1437_Common_RNA	G	A	1180	PASS	T	4052	4052	1	1351	189012	ENSG00000124201.14	nonsynonymous	ACC	ATC	T	I	ZNFX1	ZNFX1_p.T1351I	1	1	H1437	chr20:49248972_G/A	NA	NA	Q9P2E3-1
chr20	49249247	49249247	-	H1437_Common_RNA	C	T	1900	PASS	A	3777	3777	1	1259	189011	ENSG00000124201.14	nonsynonymous	ATG	ATA	M	I	ZNFX1	ZNFX1_p.M1259I	1	1	H1437	chr20:49249247_C/T	NA	NA	Q9P2E3-1
chr20	49249247	49249247	-	H1437_Common_RNA	C	T	1900	PASS	A	3777	3777	1	1259	189012	ENSG00000124201.14	nonsynonymous	ATG	ATA	M	I	ZNFX1	ZNFX1_p.M1259I	1	1	H1437	chr20:49249247_C/T	NA	NA	Q9P2E3-1
chr20	49255840	49255840	-	H1437_Common_RNA	C	G	918	PASS	C	2772	2772	1	924	189011	ENSG00000124201.14	nonsynonymous	CAG	CAC	Q	H	ZNFX1	ZNFX1_p.Q924H	1	1	H1437	chr20:49255840_C/G	NA	NA	Q9P2E3-1
chr20	49255840	49255840	-	H1437_Common_RNA	C	G	918	PASS	C	2772	2772	1	924	189012	ENSG00000124201.14	nonsynonymous	CAG	CAC	Q	H	ZNFX1	ZNFX1_p.Q924H	1	1	H1437	chr20:49255840_C/G	NA	NA	Q9P2E3-1
chr20	49656637	49656637	-	H1437_Common_RNA	C	T	1162	PASS	A	181	181	1	61	189026	ENSG00000158470.5	nonsynonymous	GGT	AGT	G	S	B4GALT5	B4GALT5_p.G61S	1	1	H1437	chr20:49656637_C/T	NA	NA	O43286
chr20	50795161	50795161	+	H1437_Common_RNA	G	T	571	PASS	T	168	168	1	56	186797	ENSG00000124243.17	nonsynonymous	GAG	GAT	E	D	BCAS4	BCAS4_p.E56D	1	1	H1437	chr20:50795161_G/T	NA	NA	Q8TDM0-1
chr20	52152840	52152840	-	H1437_Common_RNA	C	T	675	PASS	A	1352	1352	1	451	189127	ENSG00000020256.19	nonsynonymous	AGT	AAT	S	N	ZFP64	ZFP64_p.S451N	1	1	H1437	chr20:52152840_C/T	NA	NA	Q9NPA5-1
chr20	56386407	56386407	-	H1437_Common_RNA	T	C	2965	PASS	G	169	169	1	57	189163	ENSG00000087586.17	nonsynonymous	ATT	GTT	I	V	AURKA	AURKA_p.I57V	1	1	H1437	chr20:56386407_T/C	NA	NA	O14965
chr20	56386407	56386407	-	H1437_Common_RNA	T	C	2965	PASS	G	169	169	1	57	189164	ENSG00000087586.17	nonsynonymous	ATT	GTT	I	V	AURKA	AURKA_p.I57V	1	1	H1437	chr20:56386407_T/C	NA	NA	O14965
chr20	56386407	56386407	-	H1437_Common_RNA	T	C	2965	PASS	G	169	169	1	57	189165	ENSG00000087586.17	nonsynonymous	ATT	GTT	I	V	AURKA	AURKA_p.I57V	1	1	H1437	chr20:56386407_T/C	NA	NA	O14965
chr20	56386407	56386407	-	H1437_Common_RNA	T	C	2965	PASS	G	169	169	1	57	189166	ENSG00000087586.17	nonsynonymous	ATT	GTT	I	V	AURKA	AURKA_p.I57V	1	1	H1437	chr20:56386407_T/C	NA	NA	O14965
chr20	56386407	56386407	-	H1437_Common_RNA	T	C	2965	PASS	G	169	169	1	57	189167	ENSG00000087586.17	nonsynonymous	ATT	GTT	I	V	AURKA	AURKA_p.I57V	1	1	H1437	chr20:56386407_T/C	NA	NA	O14965
chr20	56386407	56386407	-	H1437_Common_RNA	T	C	2965	PASS	G	169	169	1	57	189168	ENSG00000087586.17	nonsynonymous	ATT	GTT	I	V	AURKA	AURKA_p.I57V	1	1	H1437	chr20:56386407_T/C	NA	NA	O14965
chr20	56386407	56386407	-	H1437_Common_RNA	T	C	2965	PASS	G	169	169	1	57	189169	ENSG00000087586.17	nonsynonymous	ATT	GTT	I	V	AURKA	AURKA_p.I57V	1	1	H1437	chr20:56386407_T/C	NA	NA	O14965
chr20	56386485	56386485	-	H1437_Common_RNA	A	T	1103	PASS	A	91	91	1	31	189163	ENSG00000087586.17	nonsynonymous	TTT	ATT	F	I	AURKA	AURKA_p.F31I	1	1	H1437	chr20:56386485_A/T	NA	NA	O14965
chr20	56386485	56386485	-	H1437_Common_RNA	A	T	1103	PASS	A	91	91	1	31	189164	ENSG00000087586.17	nonsynonymous	TTT	ATT	F	I	AURKA	AURKA_p.F31I	1	1	H1437	chr20:56386485_A/T	NA	NA	O14965
chr20	56386485	56386485	-	H1437_Common_RNA	A	T	1103	PASS	A	91	91	1	31	189165	ENSG00000087586.17	nonsynonymous	TTT	ATT	F	I	AURKA	AURKA_p.F31I	1	1	H1437	chr20:56386485_A/T	NA	NA	O14965
chr20	56386485	56386485	-	H1437_Common_RNA	A	T	1103	PASS	A	91	91	1	31	189166	ENSG00000087586.17	nonsynonymous	TTT	ATT	F	I	AURKA	AURKA_p.F31I	1	1	H1437	chr20:56386485_A/T	NA	NA	O14965
chr20	56386485	56386485	-	H1437_Common_RNA	A	T	1103	PASS	A	91	91	1	31	189167	ENSG00000087586.17	nonsynonymous	TTT	ATT	F	I	AURKA	AURKA_p.F31I	1	1	H1437	chr20:56386485_A/T	NA	NA	O14965
chr20	56386485	56386485	-	H1437_Common_RNA	A	T	1103	PASS	A	91	91	1	31	189168	ENSG00000087586.17	nonsynonymous	TTT	ATT	F	I	AURKA	AURKA_p.F31I	1	1	H1437	chr20:56386485_A/T	NA	NA	O14965
chr20	56386485	56386485	-	H1437_Common_RNA	A	T	1103	PASS	A	91	91	1	31	189169	ENSG00000087586.17	nonsynonymous	TTT	ATT	F	I	AURKA	AURKA_p.F31I	1	1	H1437	chr20:56386485_A/T	NA	NA	O14965
chr20	56513348	56513348	+	H1437_Common_RNA	A	G	2965	PASS	G	511	511	1	171	186869	ENSG00000022277.12	nonsynonymous	ATG	GTG	M	V	RTFDC1	RTFDC1_p.M171V	1	1	H1437	chr20:56513348_A/G	NA	NA	Q9BY42
chr20	57563592	57563592	+	H1437_Common_RNA	G	A	29	PASS	A	826	826	1	276	186917	ENSG00000124253.10	nonsynonymous	GAG	AAG	E	K	PCK1	PCK1_p.E276K	1	1	H1437	chr20:57563592_G/A	NA	NA	P35558-1
chr20	62309824	62309824	-	H1437_Common_RNA	C	G	2962	PASS	C	10840	10840	1	3614	189327	ENSG00000130702.15	nonsynonymous	GGG	CGG	G	R	LAMA5	LAMA5_p.G3614R	1	1	H1437	chr20:62309824_C/G	NA	NA	O15230-1
chr20	62322431	62322431	-	H1437_Common_RNA	C	T	2965	PASS	A	6184	6184	1	2062	189327	ENSG00000130702.15	nonsynonymous	GAT	AAT	D	N	LAMA5	LAMA5_p.D2062N	1	1	H1437	chr20:62322431_C/T	NA	NA	O15230-1
chr20	62324150	62324150	-	H1437_Common_RNA	C	T	2965	PASS	A	5698	5698	1	1900	189327	ENSG00000130702.15	nonsynonymous	GTG	ATG	V	M	LAMA5	LAMA5_p.V1900M	1	1	H1437	chr20:62324150_C/T	NA	NA	O15230-1
chr20	62325425	62325425	-	H1437_Common_RNA	A	G	2965	PASS	C	5420	5420	1	1807	189327	ENSG00000130702.15	nonsynonymous	TTC	TCC	F	S	LAMA5	LAMA5_p.F1807S	1	1	H1437	chr20:62325425_A/G	NA	NA	O15230-1
chr20	62329797	62329797	-	H1437_Common_RNA	T	C	2965	PASS	G	4099	4099	1	1367	189327	ENSG00000130702.15	nonsynonymous	AAG	GAG	K	E	LAMA5	LAMA5_p.K1367E	1	1	H1437	chr20:62329797_T/C	NA	NA	O15230-1
chr20	62330822	62330822	-	H1437_Common_RNA	A	G	2965	PASS	C	3773	3773	1	1258	189327	ENSG00000130702.15	nonsynonymous	ATG	ACG	M	T	LAMA5	LAMA5_p.M1258T	1	1	H1437	chr20:62330822_A/G	NA	NA	O15230-1
chr20	62333913	62333913	-	H1437_Common_RNA	T	C	2965	PASS	G	2866	2866	1	956	189327	ENSG00000130702.15	nonsynonymous	ACC	GCC	T	A	LAMA5	LAMA5_p.T956A	1	1	H1437	chr20:62333913_T/C	NA	NA	O15230-1
chr20	62346587	62346587	-	H1437_Common_RNA	T	C	2965	PASS	G	1201	1201	1	401	189327	ENSG00000130702.15	nonsynonymous	ACC	GCC	T	A	LAMA5	LAMA5_p.T401A	1	1	H1437	chr20:62346587_T/C	NA	NA	O15230-1
chr20	62391262	62391262	-	H1437_Common_RNA	G	T	777	PASS	A	1283	1283	1	428	189341	ENSG00000149679.11	nonsynonymous	ACG	AAG	T	K	CABLES2	CABLES2_p.T428K	1	1	H1437	chr20:62391262_G/T	NA	NA	Q9BTV7
chr20	62410963	62410963	-	H1437_Common_RNA	A	C	731	PASS	G	1910	1910	1	637	189344	ENSG00000130701.3	nonsynonymous	CTG	CGG	L	R	RBBP8NL	RBBP8NL_p.L637R	1	1	H1437	chr20:62410963_A/C	NA	NA	Q8NC74
chr20	62413436	62413436	-	H1437_Common_RNA	G	A	587	PASS	T	1640	1640	1	547	189344	ENSG00000130701.3	nonsynonymous	CCC	CTC	P	L	RBBP8NL	RBBP8NL_p.P547L	1	1	H1437	chr20:62413436_G/A	NA	NA	Q8NC74
chr20	62414309	62414309	-	H1437_Common_RNA	C	T	552	PASS	A	1042	1042	1	348	189344	ENSG00000130701.3	nonsynonymous	GAC	AAC	D	N	RBBP8NL	RBBP8NL_p.D348N	1	1	H1437	chr20:62414309_C/T	NA	NA	Q8NC74
chr20	62656663	62656663	+	H1437_Common_RNA	G	A	1212	alleleBias	A	209	209	1	70	187183	ENSG00000101187.15	nonsynonymous	CGG	CAG	R	Q	SLCO4A1	SLCO4A1_p.R70Q	1	1	H1437	chr20:62656663_G/A	NA	NA	Q96BD0-1
chr20	62656663	62656663	+	H1437_Common_RNA	G	A	1212	alleleBias	A	209	209	1	70	187185	ENSG00000101187.15	nonsynonymous	CGG	CAG	R	Q	SLCO4A1	SLCO4A1_p.R70Q	1	1	H1437	chr20:62656663_G/A	NA	NA	Q96BD0-1
chr20	62656686	62656686	+	H1437_Common_RNA	G	A	1287	alleleBias	A	232	232	1	78	187183	ENSG00000101187.15	nonsynonymous	GTC	ATC	V	I	SLCO4A1	SLCO4A1_p.V78I	1	1	H1437	chr20:62656686_G/A	NA	NA	Q96BD0-1
chr20	62656686	62656686	+	H1437_Common_RNA	G	A	1287	alleleBias	A	232	232	1	78	187185	ENSG00000101187.15	nonsynonymous	GTC	ATC	V	I	SLCO4A1	SLCO4A1_p.V78I	1	1	H1437	chr20:62656686_G/A	NA	NA	Q96BD0-1
chr20	62804978	62804978	+	H1437_Common_RNA	A	G	564	alleleBias	G	119	119	1	40	187195	ENSG00000060491.16	nonsynonymous	GAC	GGC	D	G	OGFR	OGFR_p.D40G	1	1	H1437	chr20:62804978_A/G	NA	NA	Q9NZT2-1
chr20	62812364	62812364	+	H1437_Common_RNA	G	A	314	alleleBias	A	749	749	1	250	187195	ENSG00000060491.16	nonsynonymous	CGG	CAG	R	Q	OGFR	OGFR_p.R250Q	1	1	H1437	chr20:62812364_G/A	NA	NA	Q9NZT2-1
chr20	62813587	62813587	+	H1437_Common_RNA	G	C	1423	PASS	C	1972	1972	1	658	187195	ENSG00000060491.16	nonsynonymous	GGG	CGG	G	R	OGFR	OGFR_p.G658R	1	1	H1437	chr20:62813587_G/C	NA	NA	Q9NZT2-1
chr20	62881254	62881254	-	H1437_Common_RNA	T	C	1372	PASS	G	4702	4702	1	1568	189366	ENSG00000101191.16	nonsynonymous	ACT	GCT	T	A	DIDO1	DIDO1_p.T1568A	1	1	H1437	chr20:62881254_T/C	NA	NA	Q9BTC0-4
chr20	62881254	62881254	-	H1437_Common_RNA	T	C	1372	PASS	G	4702	4702	1	1568	189367	ENSG00000101191.16	nonsynonymous	ACT	GCT	T	A	DIDO1	DIDO1_p.T1568A	1	1	H1437	chr20:62881254_T/C	NA	NA	Q9BTC0-4
chr20	62881556	62881556	-	H1437_Common_RNA	G	A	259	PASS	T	4400	4400	1	1467	189366	ENSG00000101191.16	nonsynonymous	GCT	GTT	A	V	DIDO1	DIDO1_p.A1467V	1	1	H1437	chr20:62881556_G/A	NA	NA	Q9BTC0-4
chr20	62881556	62881556	-	H1437_Common_RNA	G	A	259	PASS	T	4400	4400	1	1467	189367	ENSG00000101191.16	nonsynonymous	GCT	GTT	A	V	DIDO1	DIDO1_p.A1467V	1	1	H1437	chr20:62881556_G/A	NA	NA	Q9BTC0-4
chr20	62896919	62896919	-	H1437_Common_RNA	C	T	55	alleleBias	A	1666	1666	1	556	189366	ENSG00000101191.16	nonsynonymous	GCG	ACG	A	T	DIDO1	DIDO1_p.A556T	1	1	H1437	chr20:62896919_C/T	NA	NA	Q9BTC0-4
chr20	62896919	62896919	-	H1437_Common_RNA	C	T	55	alleleBias	A	1666	1666	1	556	189367	ENSG00000101191.16	nonsynonymous	GCG	ACG	A	T	DIDO1	DIDO1_p.A556T	1	1	H1437	chr20:62896919_C/T	NA	NA	Q9BTC0-4
chr20	62896954	62896954	-	H1437_Common_RNA	A	G	2326	PASS	C	1631	1631	1	544	189366	ENSG00000101191.16	nonsynonymous	ATG	ACG	M	T	DIDO1	DIDO1_p.M544T	1	1	H1437	chr20:62896954_A/G	NA	NA	Q9BTC0-4
chr20	62896954	62896954	-	H1437_Common_RNA	A	G	2326	PASS	C	1631	1631	1	544	189367	ENSG00000101191.16	nonsynonymous	ATG	ACG	M	T	DIDO1	DIDO1_p.M544T	1	1	H1437	chr20:62896954_A/G	NA	NA	Q9BTC0-4
chr20	62963327	62963327	+	H1437_Common_RNA	A	G	562	PASS	G	683	683	1	228	187216	ENSG00000101194.17	nonsynonymous	AAC	AGC	N	S	SLC17A9	SLC17A9_p.N228S	1	1	H1437	chr20:62963327_A/G	NA	NA	Q9BYT1-1
chr20	63562092	63562092	-	H1437_Common_RNA	G	A	509	PASS	T	6509	6509	1	2170	189473	ENSG00000130589.16	nonsynonymous	ACG	ATG	T	M	HELZ2	HELZ2_p.T2170M	1	1	H1437	chr20:63562092_G/A	NA	NA	Q9BYK8-1
chr20	63562677	63562677	-	H1437_Common_RNA	G	C	691	PASS	G	6145	6145	1	2049	189473	ENSG00000130589.16	nonsynonymous	CAG	GAG	Q	E	HELZ2	HELZ2_p.Q2049E	1	1	H1437	chr20:63562677_G/C	NA	NA	Q9BYK8-1
chr20	63563360	63563360	-	H1437_Common_RNA	A	C	541	PASS	G	5462	5462	1	1821	189473	ENSG00000130589.16	nonsynonymous	CTG	CGG	L	R	HELZ2	HELZ2_p.L1821R	1	1	H1437	chr20:63563360_A/C	NA	NA	Q9BYK8-1
chr20	63563867	63563867	-	H1437_Common_RNA	C	T	654	PASS	A	4955	4955	1	1652	189473	ENSG00000130589.16	nonsynonymous	CGG	CAG	R	Q	HELZ2	HELZ2_p.R1652Q	1	1	H1437	chr20:63563867_C/T	NA	NA	Q9BYK8-1
chr20	63564680	63564680	-	H1437_Common_RNA	C	T	400	PASS	A	4142	4142	1	1381	189473	ENSG00000130589.16	nonsynonymous	AGG	AAG	R	K	HELZ2	HELZ2_p.R1381K	1	1	H1437	chr20:63564680_C/T	NA	NA	Q9BYK8-1
chr20	63564900	63564900	-	H1437_Common_RNA	C	A	217	PASS	T	3922	3922	1	1308	189473	ENSG00000130589.16	nonsynonymous	GTG	TTG	V	L	HELZ2	HELZ2_p.V1308L	1	1	H1437	chr20:63564900_C/A	NA	NA	Q9BYK8-1
chr20	63565454	63565454	-	H1437_Common_RNA	T	C	1430	PASS	G	3368	3368	1	1123	189473	ENSG00000130589.16	nonsynonymous	CAC	CGC	H	R	HELZ2	HELZ2_p.H1123R	1	1	H1437	chr20:63565454_T/C	NA	NA	Q9BYK8-1
chr20	63566995	63566995	-	H1437_Common_RNA	C	T	758	PASS	A	2363	2363	1	788	189473	ENSG00000130589.16	nonsynonymous	AGC	AAC	S	N	HELZ2	HELZ2_p.S788N	1	1	H1437	chr20:63566995_C/T	NA	NA	Q9BYK8-1
chr20	63569222	63569223	-	H1437_Common_RNA	TG	CACG	446	PASS	TG	1013	1014	2	338	189473	ENSG00000130589.16	nonsynonymous	TCA	TTG	S	L	HELZ2	HELZ2_p.S338L	1	1	H1437	chr20:63569222_TG/CACG	NA	NA	Q9BYK8-1
chr20	63569385	63569385	-	H1437_Common_RNA	G	A	58	alleleBias	T	851	851	1	284	189473	ENSG00000130589.16	nonsynonymous	GCG	GTG	A	V	HELZ2	HELZ2_p.A284V	1	1	H1437	chr20:63569385_G/A	NA	NA	Q9BYK8-1
chr20	63694757	63694757	+	H1437_Common_RNA	A	C	1485	PASS	C	3126	3126	1	1042	187284	ENSG00000258366.8	nonsynonymous	CAA	CAC	Q	H	RTEL1	RTEL1_p.Q1042H	1	1	H1437	chr20:63694757_A/C	NA	NA	Q9NZ71-1
chr20	63708763	63708763	+	H1437_Common_RNA	C	G	2892	PASS	G	183	183	1	61	187309	ENSG00000197114.11	nonsynonymous	AGC	AGG	S	R	ZGPAT	ZGPAT_p.S61R	1	1	H1437	chr20:63708763_C/G	NA	NA	Q8N5A5-1
chr20	63742354	63742354	+	H1437_Common_RNA	G	T	2965	PASS	T	699	699	1	233	187329	ENSG00000125520.13	nonsynonymous	GAG	GAT	E	D	SLC2A4RG	SLC2A4RG_p.E233D	1	1	H1437	chr20:63742354_G/T	NA	NA	Q9NR83-1
chr21	25606638	25606638	-	H1437_Common_RNA	A	G	1897	PASS	C	91	91	1	31	191066	ENSG00000154719.13	nonsynonymous	TCA	CCA	S	P	MRPL39	MRPL39_p.S31P	1	1	H1437	chr21:25606638_A/G	NA	NA	Q9NYK5-1
chr21	29067014	29067014	-	H1437_Common_RNA	C	T	2962	PASS	A	439	439	1	147	191141	ENSG00000156261.12	nonsynonymous	GTA	ATA	V	I	CCT8	CCT8_p.V147I	1	1	H1437	chr21:29067014_C/T	NA	NA	P50990-1
chr21	32321914	32321914	-	H1437_Common_RNA	C	G	2965	PASS	C	5371	5371	1	1791	191227	ENSG00000142207.6	nonsynonymous	GTT	CTT	V	L	URB1	URB1_p.V1791L	1	1	H1437	chr21:32321914_C/G	NA	NA	O60287
chr21	32578758	32578758	-	H1437_Common_RNA	T	C	32	PASS	G	434	434	1	145	191232	ENSG00000242220.6	nonsynonymous	CAC	CGC	H	R	TCP10L	TCP10L_p.H145R	1	1	H1437	chr21:32578758_T/C	NA	NA	Q8TDR4
chr21	33268483	33268483	+	H1437_Common_RNA	A	G	1518	PASS	G	139	139	1	47	189997	ENSG00000243646.9	nonsynonymous	AAA	GAA	K	E	IL10RB	IL10RB_p.K47E	1	1	H1437	chr21:33268483_A/G	NA	NA	Q08334
chr21	33511311	33511311	-	H1437_Common_RNA	T	C	2962	PASS	G	2255	2255	1	752	191296	ENSG00000159131.16	nonsynonymous	GAT	GGT	D	G	GART	GART_p.D752G	1	1	H1437	chr21:33511311_T/C	NA	NA	P22102-1
chr21	33511311	33511311	-	H1437_Common_RNA	T	C	2962	PASS	G	2255	2255	1	752	191297	ENSG00000159131.16	nonsynonymous	GAT	GGT	D	G	GART	GART_p.D752G	1	1	H1437	chr21:33511311_T/C	NA	NA	P22102-1
chr21	33511311	33511311	-	H1437_Common_RNA	T	C	2962	PASS	G	2255	2255	1	752	191298	ENSG00000159131.16	nonsynonymous	GAT	GGT	D	G	GART	GART_p.D752G	1	1	H1437	chr21:33511311_T/C	NA	NA	P22102-1
chr21	33524806	33524806	-	H1437_Common_RNA	C	T	2965	PASS	A	1261	1261	1	421	191296	ENSG00000159131.16	nonsynonymous	GTC	ATC	V	I	GART	GART_p.V421I	1	1	H1437	chr21:33524806_C/T	NA	NA	P22102-1
chr21	33524806	33524806	-	H1437_Common_RNA	C	T	2965	PASS	A	1261	1261	1	421	191297	ENSG00000159131.16	nonsynonymous	GTC	ATC	V	I	GART	GART_p.V421I	1	1	H1437	chr21:33524806_C/T	NA	NA	P22102-1
chr21	33524806	33524806	-	H1437_Common_RNA	C	T	2965	PASS	A	1261	1261	1	421	191298	ENSG00000159131.16	nonsynonymous	GTC	ATC	V	I	GART	GART_p.V421I	1	1	H1437	chr21:33524806_C/T	NA	NA	P22102-1
chr21	33553954	33553954	+	H1437_Common_RNA	C	T	2965	PASS	T	4723	4723	1	1575	190014	ENSG00000159140.19	nonsynonymous	CGC	TGC	R	C	SON	SON_p.R1575C	1	1	H1437	chr21:33553954_C/T	NA	NA	P18583-1
chr21	36135203	36135203	+	H1437_Common_RNA	G	A	261	PASS	A	11	11	1	4	190133	ENSG00000159231.5	nonsynonymous	TGC	TAC	C	Y	CBR3	CBR3_p.C4Y	1	1	H1437	chr21:36135203_G/A	NA	NA	O75828
chr21	36146408	36146408	+	H1437_Common_RNA	G	A	490	PASS	A	730	730	1	244	190133	ENSG00000159231.5	nonsynonymous	GTG	ATG	V	M	CBR3	CBR3_p.V244M	1	1	H1437	chr21:36146408_G/A	NA	NA	O75828
chr21	36232966	36232966	+	H1437_Common_RNA	A	G	889	PASS	G	2513	2513	1	838	190135	ENSG00000142197.12	nonsynonymous	TAT	TGT	Y	C	DOPEY2	DOPEY2_p.Y838C	1	1	H1437	chr21:36232966_A/G	NA	NA	Q9Y3R5-1
chr21	36245332	36245332	+	H1437_Common_RNA	T	G	839	PASS	G	3352	3352	1	1118	190135	ENSG00000142197.12	nonsynonymous	TGC	GGC	C	G	DOPEY2	DOPEY2_p.C1118G	1	1	H1437	chr21:36245332_T/G	NA	NA	Q9Y3R5-1
chr21	39199320	39199320	-	H1437_Common_RNA	A	G	1341	PASS	C	5096	5096	1	1699	191547	ENSG00000185658.13	nonsynonymous	CTA	CCA	L	P	BRWD1	BRWD1_p.L1699P	1	1	H1437	chr21:39199320_A/G	NA	NA	Q9NSI6-1
chr21	39202379	39202379	-	H1437_Common_RNA	A	G	1317	PASS	C	4531	4531	1	1511	191547	ENSG00000185658.13	nonsynonymous	TCA	CCA	S	P	BRWD1	BRWD1_p.S1511P	1	1	H1437	chr21:39202379_A/G	NA	NA	Q9NSI6-1
chr21	39298534	39298534	-	H1437_Common_RNA	G	C	1147	PASS	G	247	247	1	83	191547	ENSG00000185658.13	nonsynonymous	CAG	GAG	Q	E	BRWD1	BRWD1_p.Q83E	1	1	H1437	chr21:39298534_G/C	NA	NA	Q9NSI6-1
chr21	39499884	39499884	+	H1437_Common_RNA	T	C	211	PASS	C	563	563	1	188	190295	ENSG00000185437.13	nonsynonymous	GTG	GCG	V	A	SH3BGR	SH3BGR_p.V188A	1	1	H1437	chr21:39499884_T/C	NA	NA	P55822-1
chr21	39660813	39660813	+	H1437_Common_RNA	T	C	265	PASS	C	254	254	1	85	190301	ENSG00000183778.17	nonsynonymous	ATG	ACG	M	T	B3GALT5	B3GALT5_p.M85T	1	1	H1437	chr21:39660813_T/C	NA	NA	Q9Y2C3
chr21	39660813	39660813	+	H1437_Common_RNA	T	C	265	PASS	C	254	254	1	85	190303	ENSG00000183778.17	nonsynonymous	ATG	ACG	M	T	B3GALT5	B3GALT5_p.M85T	1	1	H1437	chr21:39660813_T/C	NA	NA	Q9Y2C3
chr21	39660813	39660813	+	H1437_Common_RNA	T	C	265	PASS	C	254	254	1	85	190305	ENSG00000183778.17	nonsynonymous	ATG	ACG	M	T	B3GALT5	B3GALT5_p.M85T	1	1	H1437	chr21:39660813_T/C	NA	NA	Q9Y2C3
chr21	39660813	39660813	+	H1437_Common_RNA	T	C	265	PASS	C	254	254	1	85	190306	ENSG00000183778.17	nonsynonymous	ATG	ACG	M	T	B3GALT5	B3GALT5_p.M85T	1	1	H1437	chr21:39660813_T/C	NA	NA	Q9Y2C3
chr21	41480570	41480570	-	H1437_Common_RNA	C	T	37	PASS	A	478	478	1	160	191627	ENSG00000184012.11	nonsynonymous	GTG	ATG	V	M	TMPRSS2	TMPRSS2_p.V160M	1	1	H1437	chr21:41480570_C/T	NA	Census Gene	O15393-1
chr21	41480570	41480570	-	H1437_Common_RNA	C	T	37	PASS	A	478	478	1	160	191630	ENSG00000184012.11	nonsynonymous	GTG	ATG	V	M	TMPRSS2	TMPRSS2_p.V160M	1	1	H1437	chr21:41480570_C/T	NA	Census Gene	O15393-1
chr21	43800602	43800602	+	H1437_Common_RNA	A	G	2454	PASS	G	977	977	1	326	190505	ENSG00000160214.12	nonsynonymous	AAA	AGA	K	R	RRP1	RRP1_p.K326R	1	1	H1437	chr21:43800602_A/G	NA	NA	P56182
chr21	44083240	44083240	+	H1437_Common_RNA	G	A	2012	PASS	A	2176	2176	1	726	190530	ENSG00000160218.12	nonsynonymous	GTG	ATG	V	M	TRAPPC10	TRAPPC10_p.V726M	1	1	H1437	chr21:44083240_G/A	NA	NA	P48553-1
chr21	44326219	44326219	+	H1437_Common_RNA	T	C	166	alleleBias	C	2150	2150	1	717	190571	ENSG00000141959.16	nonsynonymous	GTG	GCG	V	A	PFKL	PFKL_p.V717A	1	1	H1437	chr21:44326219_T/C	NA	NA	P17858-1
chr21	44424868	44424868	+	H1437_Common_RNA	A	G	129	PASS	G	3566	3566	1	1189	190585	ENSG00000142185.16	nonsynonymous	CAA	CGA	Q	R	TRPM2	TRPM2_p.Q1189R	1	1	H1437	chr21:44424868_A/G	NA	NA	O94759-1
chr21	44424868	44424868	+	H1437_Common_RNA	A	G	129	PASS	G	3566	3566	1	1189	190587	ENSG00000142185.16	nonsynonymous	CAA	CGA	Q	R	TRPM2	TRPM2_p.Q1189R	1	1	H1437	chr21:44424868_A/G	NA	NA	O94759-1
chr21	44940161	44940161	+	H1437_Common_RNA	C	T	250	alleleBias	T	104	104	1	35	190628	ENSG00000160256.12	nonsynonymous	CCT	CTT	P	L	FAM207A	FAM207A_p.P35L	1	1	H1437	chr21:44940161_C/T	NA	NA	Q9NSI2-1
chr21	44967163	44967163	+	H1437_Common_RNA	G	T	166	alleleBias	T	482	482	1	161	190628	ENSG00000160256.12	nonsynonymous	AGC	ATC	S	I	FAM207A	FAM207A_p.S161I	1	1	H1437	chr21:44967163_G/T	NA	NA	Q9NSI2-1
chr21	44976744	44976744	+	H1437_Common_RNA	G	C	333	alleleBias	C	634	634	1	212	190628	ENSG00000160256.12	nonsynonymous	GTG	CTG	V	L	FAM207A	FAM207A_p.V212L	1	1	H1437	chr21:44976744_G/C	NA	NA	Q9NSI2-1
chr21	45285705	45285705	-	H1437_Common_RNA	C	T	222	alleleBias	A	355	355	1	119	191890	ENSG00000186866.16	nonsynonymous	GTC	ATC	V	I	POFUT2	POFUT2_p.V119I	1	1	H1437	chr21:45285705_C/T	NA	NA	Q9Y2G5-3
chr21	46003595	46003595	+	H1437_Common_RNA	C	T	2965	PASS	T	2669	2669	1	890	190691	ENSG00000142156.14	nonsynonymous	TCG	TTG	S	L	COL6A1	COL6A1_p.S890L	1	1	H1437	chr21:46003595_C/T	NA	NA	P12109
chr21	46119046	46119046	+	H1437_Common_RNA	G	A	2965	PASS	A	1196	1196	1	399	190701	ENSG00000142173.14	nonsynonymous	AGT	AAT	S	N	COL6A2	COL6A2_p.S399N	1	1	H1437	chr21:46119046_G/A	NA	NA	P12110-1
chr21	46132295	46132295	+	H1437_Common_RNA	G	A	2965	PASS	A	2803	2803	1	935	190701	ENSG00000142173.14	nonsynonymous	GGG	AGG	G	R	COL6A2	COL6A2_p.G935R	1	1	H1437	chr21:46132295_G/A	NA	NA	P12110-1
chr21	46194555	46194555	-	H1437_Common_RNA	A	C	1079	PASS	G	1924	1924	1	642	191940	ENSG00000160285.14	nonsynonymous	TTG	GTG	L	V	LSS	LSS_p.L642V	1	1	H1437	chr21:46194555_A/C	NA	NA	P48449-1
chr21	46194555	46194555	-	H1437_Common_RNA	A	C	1079	PASS	G	1924	1924	1	642	191942	ENSG00000160285.14	nonsynonymous	TTG	GTG	L	V	LSS	LSS_p.L642V	1	1	H1437	chr21:46194555_A/C	NA	NA	P48449-1
chr21	46284982	46284982	-	H1437_Common_RNA	G	A	1751	PASS	T	305	305	1	102	191951	ENSG00000160294.10	nonsynonymous	TCA	TTA	S	L	MCM3AP	MCM3AP_p.S102L	1	1	H1437	chr21:46284982_G/A	NA	NA	O60318-1
chr21	46284982	46284982	-	H1437_Common_RNA	G	A	1751	PASS	T	305	305	1	102	191955	ENSG00000160294.10	nonsynonymous	TCA	TTA	S	L	MCM3AP	MCM3AP_p.S102L	1	1	H1437	chr21:46284982_G/A	NA	NA	O60318-1
chr21	46314745	46314745	-	H1437_Common_RNA	G	A	59	alleleBias	T	580	580	1	194	191966	ENSG00000160298.17	nonsynonymous	CCA	TCA	P	S	C21orf58	C21orf58_p.P194S	1	1	H1437	chr21:46314745_G/A	NA	NA	P58505-1
chr21	46357148	46357148	+	H1437_Common_RNA	G	A	1501	PASS	A	2111	2111	1	704	190731	ENSG00000160299.16	nonsynonymous	GGG	GAG	G	E	PCNT	PCNT_p.G704E	1	1	H1437	chr21:46357148_G/A	NA	NA	O95613-1
chr21	46367087	46367087	+	H1437_Common_RNA	T	C	1471	PASS	C	3113	3113	1	1038	190731	ENSG00000160299.16	nonsynonymous	GTG	GCG	V	A	PCNT	PCNT_p.V1038A	1	1	H1437	chr21:46367087_T/C	NA	NA	O95613-1
chr21	46416739	46416739	+	H1437_Common_RNA	C	T	1116	PASS	T	6821	6821	1	2274	190731	ENSG00000160299.16	nonsynonymous	CCG	CTG	P	L	PCNT	PCNT_p.P2274L	1	1	H1437	chr21:46416739_C/T	NA	NA	O95613-1
chr21	46430570	46430570	+	H1437_Common_RNA	G	C	969	PASS	C	7977	7977	1	2659	190731	ENSG00000160299.16	nonsynonymous	CAG	CAC	Q	H	PCNT	PCNT_p.Q2659H	1	1	H1437	chr21:46430570_G/C	NA	NA	O95613-1
chr21	46431839	46431839	+	H1437_Common_RNA	A	G	1058	PASS	G	8375	8375	1	2792	190731	ENSG00000160299.16	nonsynonymous	CAG	CGG	Q	R	PCNT	PCNT_p.Q2792R	1	1	H1437	chr21:46431839_A/G	NA	NA	O95613-1
chr21	46443844	46443844	+	H1437_Common_RNA	A	C	1633	PASS	C	9735	9735	1	3245	190731	ENSG00000160299.16	nonsynonymous	AGA	AGC	R	S	PCNT	PCNT_p.R3245S	1	1	H1437	chr21:46443844_A/C	NA	NA	O95613-1
chr22	18167915	18167915	+	H1437_Common_RNA	C	T	27	alleleBias	T	506	506	1	169	192099	ENSG00000184979.9	nonsynonymous	ACG	ATG	T	M	USP18	USP18_p.T169M	1	1	H1437	chr22:18167915_C/T	NA	NA	Q9UMW8-1
chr22	19039100	19039100	-	H1437_Common_RNA	A	G	1343	PASS	C	1418	1418	1	473	194566	ENSG00000070413.19	nonsynonymous	GTG	GCG	V	A	DGCR2	DGCR2_p.V473A	1	1	H1437	chr22:19039100_A/G	NA	NA	P98153-1
chr22	19432586	19432586	+	H1437_Common_RNA	T	C	786	PASS	C	32	32	1	11	192153	ENSG00000185608.8	nonsynonymous	CTA	CCA	L	P	MRPL40	MRPL40_p.L11P	1	1	H1437	chr22:19432586_T/C	NA	NA	Q9NQ50
chr22	19435727	19435727	+	H1437_Common_RNA	G	A	2962	PASS	A	386	386	1	129	192153	ENSG00000185608.8	nonsynonymous	CGT	CAT	R	H	MRPL40	MRPL40_p.R129H	1	1	H1437	chr22:19435727_G/A	NA	NA	Q9NQ50
chr22	19821351	19821351	-	H1437_Common_RNA	G	A	172	PASS	T	5	5	1	2	194622	ENSG00000185838.13	nonsynonymous	ACG	ATG	T	M	GNB1L	GNB1L_p.T2M	1	1	H1437	chr22:19821351_G/A	NA	NA	Q9BYB4-1
chr22	19821351	19821351	-	H1437_Common_RNA	G	A	172	PASS	T	5	5	1	2	194623	ENSG00000185838.13	nonsynonymous	ACG	ATG	T	M	GNB1L	GNB1L_p.T2M	1	1	H1437	chr22:19821351_G/A	NA	NA	Q9BYB4-1
chr22	19880695	19880695	-	H1437_Common_RNA	A	G	1851	PASS	C	1109	1109	1	370	194642	ENSG00000184470.20	nonsynonymous	ATA	ACA	I	T	TXNRD2	TXNRD2_p.I370T	1	1	H1437	chr22:19880695_A/G	NA	NA	Q9NNW7-1
chr22	19963748	19963748	+	H1437_Common_RNA	G	A	2962	PASS	A	472	472	1	158	192195	ENSG00000093010.13	nonsynonymous	GTG	ATG	V	M	COMT	COMT_p.V158M	1	1	H1437	chr22:19963748_G/A	NA	NA	P21964-1
chr22	19963748	19963748	+	H1437_Common_RNA	G	A	2962	PASS	A	472	472	1	158	192197	ENSG00000093010.13	nonsynonymous	GTG	ATG	V	M	COMT	COMT_p.V158M	1	1	H1437	chr22:19963748_G/A	NA	NA	P21964-1
chr22	19963748	19963748	+	H1437_Common_RNA	G	A	2962	PASS	A	472	472	1	158	192198	ENSG00000093010.13	nonsynonymous	GTG	ATG	V	M	COMT	COMT_p.V158M	1	1	H1437	chr22:19963748_G/A	NA	NA	P21964-1
chr22	19963748	19963748	+	H1437_Common_RNA	G	A	2962	PASS	A	472	472	1	158	192202	ENSG00000093010.13	nonsynonymous	GTG	ATG	V	M	COMT	COMT_p.V158M	1	1	H1437	chr22:19963748_G/A	NA	NA	P21964-1
chr22	19971950	19971950	-	H1437_Common_RNA	C	T	1380	PASS	A	2717	2717	1	906	194654	ENSG00000099889.13	nonsynonymous	CGG	CAG	R	Q	ARVCF	ARVCF_p.R906Q	1	1	H1437	chr22:19971950_C/T	NA	NA	O00192-1
chr22	20714659	20714659	-	H1437_Common_RNA	T	C	62	alleleBias	G	5359	5359	1	1787	194745	ENSG00000241973.10	nonsynonymous	ATC	GTC	I	V	PI4KA	PI4KA_p.I1787V	1	1	H1437	chr22:20714659_T/C	NA	NA	P42356-1
chr22	23285182	23285182	+	H1437_Common_RNA	A	G	1934	PASS	G	2387	2387	1	796	192605	ENSG00000186716.20	nonsynonymous	AAT	AGT	N	S	BCR	BCR_p.N796S	1	1	H1437	chr22:23285182_A/G	NA	Census Gene	P11274-1
chr22	23837735	23837735	-	H1437_Common_RNA	G	C	198	PASS	G	447	447	1	149	194964	ENSG00000099958.14	nonsynonymous	TTC	TTG	F	L	DERL3	DERL3_p.F149L	1	1	H1437	chr22:23837735_G/C	NA	NA	Q96Q80-1
chr22	24186073	24186073	+	H1437_Common_RNA	A	G	352	PASS	G	1397	1397	1	466	192734	ENSG00000099994.10	nonsynonymous	AAT	AGT	N	S	SUSD2	SUSD2_p.N466S	1	1	H1437	chr22:24186073_A/G	NA	NA	Q9UGT4
chr22	26457939	26457939	-	H1437_Common_RNA	C	A	1761	PASS	T	1875	1875	1	625	195097	ENSG00000100099.20	nonsynonymous	CAG	CAT	Q	H	HPS4	HPS4_p.Q625H	1	1	H1437	chr22:26457939_C/A	NA	NA	Q9NQG7-1
chr22	26457939	26457939	-	H1437_Common_RNA	C	A	1761	PASS	T	1875	1875	1	625	195101	ENSG00000100099.20	nonsynonymous	CAG	CAT	Q	H	HPS4	HPS4_p.Q625H	1	1	H1437	chr22:26457939_C/A	NA	NA	Q9NQG7-1
chr22	26458475	26458475	-	H1437_Common_RNA	G	A	2153	PASS	T	1816	1816	1	606	195097	ENSG00000100099.20	nonsynonymous	CAT	TAT	H	Y	HPS4	HPS4_p.H606Y	1	1	H1437	chr22:26458475_G/A	NA	NA	Q9NQG7-1
chr22	26458475	26458475	-	H1437_Common_RNA	G	A	2153	PASS	T	1816	1816	1	606	195101	ENSG00000100099.20	nonsynonymous	CAT	TAT	H	Y	HPS4	HPS4_p.H606Y	1	1	H1437	chr22:26458475_G/A	NA	NA	Q9NQG7-1
chr22	26463976	26463976	-	H1437_Common_RNA	C	T	2214	PASS	A	1654	1654	1	552	195097	ENSG00000100099.20	nonsynonymous	GTG	ATG	V	M	HPS4	HPS4_p.V552M	1	1	H1437	chr22:26463976_C/T	NA	NA	Q9NQG7-1
chr22	26463976	26463976	-	H1437_Common_RNA	C	T	2214	PASS	A	1654	1654	1	552	195101	ENSG00000100099.20	nonsynonymous	GTG	ATG	V	M	HPS4	HPS4_p.V552M	1	1	H1437	chr22:26463976_C/T	NA	NA	Q9NQG7-1
chr22	26466246	26466246	-	H1437_Common_RNA	T	C	1291	PASS	G	686	686	1	229	195097	ENSG00000100099.20	nonsynonymous	GAG	GGG	E	G	HPS4	HPS4_p.E229G	1	1	H1437	chr22:26466246_T/C	NA	NA	Q9NQG7-1
chr22	26466246	26466246	-	H1437_Common_RNA	T	C	1291	PASS	G	686	686	1	229	195101	ENSG00000100099.20	nonsynonymous	GAG	GGG	E	G	HPS4	HPS4_p.E229G	1	1	H1437	chr22:26466246_T/C	NA	NA	Q9NQG7-1
chr22	26488073	26488073	+	H1437_Common_RNA	G	A	871	PASS	A	295	295	1	99	192864	ENSG00000100104.13	nonsynonymous	GCC	ACC	A	T	SRRD	SRRD_p.A99T	1	1	H1437	chr22:26488073_G/A	NA	NA	Q9UH36
chr22	27799398	27799398	-	H1437_Common_RNA	C	A	178	PASS	T	1146	1146	1	382	195152	ENSG00000169184.5	nonsynonymous	CAG	CAT	Q	H	MN1	MN1_p.Q382H	1	1	H1437	chr22:27799398_C/A	NA	Census Gene	Q10571
chr22	29517283	29517283	-	H1437_Common_RNA	C	T	450	PASS	A	1573	1573	1	525	195244	ENSG00000100296.13	nonsynonymous	GTT	ATT	V	I	THOC5	THOC5_p.V525I	1	1	H1437	chr22:29517283_C/T	NA	NA	Q13769
chr22	29517283	29517283	-	H1437_Common_RNA	C	T	450	PASS	A	1573	1573	1	525	195245	ENSG00000100296.13	nonsynonymous	GTT	ATT	V	I	THOC5	THOC5_p.V525I	1	1	H1437	chr22:29517283_C/T	NA	NA	Q13769
chr22	29517283	29517283	-	H1437_Common_RNA	C	T	450	PASS	A	1573	1573	1	525	195246	ENSG00000100296.13	nonsynonymous	GTT	ATT	V	I	THOC5	THOC5_p.V525I	1	1	H1437	chr22:29517283_C/T	NA	NA	Q13769
chr22	29517283	29517283	-	H1437_Common_RNA	C	T	450	PASS	A	1573	1573	1	525	195250	ENSG00000100296.13	nonsynonymous	GTT	ATT	V	I	THOC5	THOC5_p.V525I	1	1	H1437	chr22:29517283_C/T	NA	NA	Q13769
chr22	29825212	29825212	-	H1437_Common_RNA	G	A	1187	PASS	T	286	286	1	96	195273	ENSG00000100325.14	nonsynonymous	CGC	TGC	R	C	ASCC2	ASCC2_p.R96C	1	1	H1437	chr22:29825212_G/A	NA	NA	Q9H1I8-1
chr22	29825212	29825212	-	H1437_Common_RNA	G	A	1187	PASS	T	286	286	1	96	195278	ENSG00000100325.14	nonsynonymous	CGC	TGC	R	C	ASCC2	ASCC2_p.R96C	1	1	H1437	chr22:29825212_G/A	NA	NA	Q9H1I8-1
chr22	30244004	30244004	-	H1437_Common_RNA	C	T	2962	PASS	A	256	256	1	86	195305	ENSG00000128342.4	nonsynonymous	GTG	ATG	V	M	LIF	LIF_p.V86M	1	1	H1437	chr22:30244004_C/T	NA	NA	P15018-1
chr22	30375565	30375565	+	H1437_Common_RNA	T	G	285	PASS	G	1759	1759	1	587	193065	ENSG00000187860.10	nonsynonymous	TCC	GCC	S	A	CCDC157	CCDC157_p.S587A	1	1	H1437	chr22:30375565_T/G	NA	NA	Q569K6
chr22	30375565	30375565	+	H1437_Common_RNA	T	G	285	PASS	G	1759	1759	1	587	193066	ENSG00000187860.10	nonsynonymous	TCC	GCC	S	A	CCDC157	CCDC157_p.S587A	1	1	H1437	chr22:30375565_T/G	NA	NA	Q569K6
chr22	30397148	30397148	+	H1437_Common_RNA	G	A	960	PASS	A	32	32	1	11	193071	ENSG00000100003.17	nonsynonymous	AGG	AAG	R	K	SEC14L2	SEC14L2_p.R11K	1	1	H1437	chr22:30397148_G/A	NA	NA	O76054-1
chr22	30531988	30531988	-	H1437_Common_RNA	C	T	43	PASS	A	434	434	1	145	195373	ENSG00000214491.8	nonsynonymous	AGG	AAG	R	K	SEC14L6	SEC14L6_p.R145K	1	1	H1437	chr22:30531988_C/T	NA	NA	B5MCN3
chr22	31095346	31095346	+	H1437_Common_RNA	C	T	1707	PASS	T	1676	1676	1	559	193179	ENSG00000183963.18	nonsynonymous	GCG	GTG	A	V	SMTN	SMTN_p.A559V	1	1	H1437	chr22:31095346_C/T	NA	NA	P53814-1
chr22	31125418	31125418	+	H1437_Common_RNA	G	A	184	PASS	A	679	679	1	227	193199	ENSG00000185133.13	nonsynonymous	GCA	ACA	A	T	INPP5J	INPP5J_p.A227T	1	1	H1437	chr22:31125418_G/A	NA	NA	Q15735-1
chr22	31283124	31283124	-	H1437_Common_RNA	G	C	65	PASS	G	752	752	1	251	195446	ENSG00000100100.12	nonsynonymous	ACC	AGC	T	S	PIK3IP1	PIK3IP1_p.T251S	1	1	H1437	chr22:31283124_G/C	NA	NA	Q96FE7-1
chr22	31575272	31575272	+	H1437_Common_RNA	T	C	2383	PASS	C	964	964	1	322	193245	ENSG00000198089.15	nonsynonymous	TAC	CAC	Y	H	SFI1	SFI1_p.Y322H	1	1	H1437	chr22:31575272_T/C	NA	NA	A8K8P3-1
chr22	32479203	32479203	+	H1437_Common_RNA	G	A	2965	PASS	A	345	345	1	115	193366	ENSG00000100225.17	nonsynonymous	ATG	ATA	M	I	FBXO7	FBXO7_p.M115I	1	1	H1437	chr22:32479203_G/A	NA	NA	Q9Y3I1-1
chr22	35264882	35264882	+	H1437_Common_RNA	G	T	486	PASS	T	494	494	1	165	193402	ENSG00000100281.13	nonsynonymous	GGC	GTC	G	V	HMGXB4	HMGXB4_p.G165V	1	1	H1437	chr22:35264882_G/T	NA	NA	Q9UGU5
chr22	36265284	36265284	+	H1437_Common_RNA	G	A	2965	PASS	A	448	448	1	150	193458	ENSG00000100342.20	nonsynonymous	GAG	AAG	E	K	APOL1	APOL1_p.E150K	1	1	H1437	chr22:36265284_G/A	NA	NA	O14791-1
chr22	36265284	36265284	+	H1437_Common_RNA	G	A	2965	PASS	A	448	448	1	150	193459	ENSG00000100342.20	nonsynonymous	GAG	AAG	E	K	APOL1	APOL1_p.E150K	1	1	H1437	chr22:36265284_G/A	NA	NA	O14791-1
chr22	36265284	36265284	+	H1437_Common_RNA	G	A	2965	PASS	A	448	448	1	150	193467	ENSG00000100342.20	nonsynonymous	GAG	AAG	E	K	APOL1	APOL1_p.E150K	1	1	H1437	chr22:36265284_G/A	NA	NA	O14791-1
chr22	36265520	36265520	+	H1437_Common_RNA	G	A	2965	PASS	A	684	684	1	228	193458	ENSG00000100342.20	nonsynonymous	ATG	ATA	M	I	APOL1	APOL1_p.M228I	1	1	H1437	chr22:36265520_G/A	NA	NA	O14791-1
chr22	36265520	36265520	+	H1437_Common_RNA	G	A	2965	PASS	A	684	684	1	228	193459	ENSG00000100342.20	nonsynonymous	ATG	ATA	M	I	APOL1	APOL1_p.M228I	1	1	H1437	chr22:36265520_G/A	NA	NA	O14791-1
chr22	36265520	36265520	+	H1437_Common_RNA	G	A	2965	PASS	A	684	684	1	228	193467	ENSG00000100342.20	nonsynonymous	ATG	ATA	M	I	APOL1	APOL1_p.M228I	1	1	H1437	chr22:36265520_G/A	NA	NA	O14791-1
chr22	36265600	36265600	+	H1437_Common_RNA	G	A	2965	PASS	A	764	764	1	255	193458	ENSG00000100342.20	nonsynonymous	AGG	AAG	R	K	APOL1	APOL1_p.R255K	1	1	H1437	chr22:36265600_G/A	NA	NA	O14791-1
chr22	36265600	36265600	+	H1437_Common_RNA	G	A	2965	PASS	A	764	764	1	255	193459	ENSG00000100342.20	nonsynonymous	AGG	AAG	R	K	APOL1	APOL1_p.R255K	1	1	H1437	chr22:36265600_G/A	NA	NA	O14791-1
chr22	36265600	36265600	+	H1437_Common_RNA	G	A	2965	PASS	A	764	764	1	255	193467	ENSG00000100342.20	nonsynonymous	AGG	AAG	R	K	APOL1	APOL1_p.R255K	1	1	H1437	chr22:36265600_G/A	NA	NA	O14791-1
chr22	36504224	36504224	-	H1437_Common_RNA	T	C	1030	PASS	G	923	923	1	308	195671	ENSG00000100350.14	nonsynonymous	AAC	AGC	N	S	FOXRED2	FOXRED2_p.N308S	1	1	H1437	chr22:36504224_T/C	NA	NA	Q8IWF2-1
chr22	36504224	36504224	-	H1437_Common_RNA	T	C	1030	PASS	G	923	923	1	308	195672	ENSG00000100350.14	nonsynonymous	AAC	AGC	N	S	FOXRED2	FOXRED2_p.N308S	1	1	H1437	chr22:36504224_T/C	NA	NA	Q8IWF2-1
chr22	36504224	36504224	-	H1437_Common_RNA	T	C	1030	PASS	G	923	923	1	308	195674	ENSG00000100350.14	nonsynonymous	AAC	AGC	N	S	FOXRED2	FOXRED2_p.N308S	1	1	H1437	chr22:36504224_T/C	NA	NA	Q8IWF2-1
chr22	37089684	37089684	-	H1437_Common_RNA	T	C	95	PASS	G	757	757	1	253	195722	ENSG00000187045.17	nonsynonymous	AAG	GAG	K	E	TMPRSS6	TMPRSS6_p.K253E	1	1	H1437	chr22:37089684_T/C	NA	NA	Q8IU80-4
chr22	37650688	37650688	+	H1437_Common_RNA	C	A	1491	PASS	A	1561	1561	1	521	193545	ENSG00000100092.21	nonsynonymous	CCG	ACG	P	T	SH3BP1	SH3BP1_p.P521T	1	1	H1437	chr22:37650688_C/A	NA	NA	Q9Y3L3-1
chr22	37808082	37808082	+	H1437_Common_RNA	C	T	1198	PASS	T	115	115	1	39	193586	ENSG00000100116.16	nonsynonymous	CGC	TGC	R	C	GCAT	GCAT_p.R39C	1	1	H1437	chr22:37808082_C/T	NA	NA	O75600-1
chr22	37927500	37927500	+	H1437_Common_RNA	G	T	880	PASS	T	1555	1555	1	519	193610	ENSG00000100139.13	nonsynonymous	GCC	TCC	A	S	MICALL1	MICALL1_p.A519S	1	1	H1437	chr22:37927500_G/T	NA	NA	Q8N3F8
chr22	38078689	38078689	-	H1437_Common_RNA	A	G	68	PASS	C	1214	1214	1	405	195814	ENSG00000100156.10	nonsynonymous	GTG	GCG	V	A	SLC16A8	SLC16A8_p.V405A	1	1	H1437	chr22:38078689_A/G	NA	NA	O95907
chr22	38986074	38986074	+	H1437_Common_RNA	C	A	1052	PASS	A	437	437	1	146	193705	ENSG00000179750.15	nonsynonymous	ACG	AAG	T	K	APOBEC3B	APOBEC3B_p.T146K	1	1	H1437	chr22:38986074_C/A	NA	Census Gene	Q9UH17-1
chr22	41693619	41693619	+	H1437_Common_RNA	T	C	557	PASS	C	373	373	1	125	193910	ENSG00000184208.10	nonsynonymous	TGG	CGG	W	R	C22orf46	C22orf46_p.W125R	1	1	H1437	chr22:41693619_T/C	NA	NA	C9J442
chr22	42127481	42127481	-	H1437_Common_RNA	C	T	93	PASS	A	1139	1139	1	380	196139	ENSG00000100197.21	nonsynonymous	CGT	CAT	R	H	CYP2D6	CYP2D6_p.R380H	1	1	H1437	chr22:42127481_C/T	NA	NA	P10635-1
chr22	42127481	42127481	-	H1437_Common_RNA	C	T	93	PASS	A	1139	1139	1	380	196140	ENSG00000100197.21	nonsynonymous	CGT	CAT	R	H	CYP2D6	CYP2D6_p.R380H	1	1	H1437	chr22:42127481_C/T	NA	NA	P10635-1
chr22	42127481	42127481	-	H1437_Common_RNA	C	T	93	PASS	A	1139	1139	1	380	196141	ENSG00000100197.21	nonsynonymous	CGT	CAT	R	H	CYP2D6	CYP2D6_p.R380H	1	1	H1437	chr22:42127481_C/T	NA	NA	P10635-1
chr22	42127526	42127526	-	H1437_Common_RNA	C	T	163	PASS	A	1094	1094	1	365	196139	ENSG00000100197.21	nonsynonymous	CGC	CAC	R	H	CYP2D6	CYP2D6_p.R365H	1	1	H1437	chr22:42127526_C/T	NA	NA	P10635-1
chr22	42127526	42127526	-	H1437_Common_RNA	C	T	163	PASS	A	1094	1094	1	365	196140	ENSG00000100197.21	nonsynonymous	CGC	CAC	R	H	CYP2D6	CYP2D6_p.R365H	1	1	H1437	chr22:42127526_C/T	NA	NA	P10635-1
chr22	42127526	42127526	-	H1437_Common_RNA	C	T	163	PASS	A	1094	1094	1	365	196141	ENSG00000100197.21	nonsynonymous	CGC	CAC	R	H	CYP2D6	CYP2D6_p.R365H	1	1	H1437	chr22:42127526_C/T	NA	NA	P10635-1
chr22	42213142	42213142	-	H1437_Common_RNA	T	C	1184	PASS	G	2164	2164	1	722	196155	ENSG00000100207.18	nonsynonymous	AGT	GGT	S	G	TCF20	TCF20_p.S722G	1	1	H1437	chr22:42213142_T/C	NA	NA	Q9UGU0-1
chr22	42693843	42693843	-	H1437_Common_RNA	T	C	70	PASS	G	109	109	1	37	196192	ENSG00000128274.16	nonsynonymous	ATG	GTG	M	V	A4GALT	A4GALT_p.M37V	1	1	H1437	chr22:42693843_T/C	NA	NA	Q9NPC4
chr22	42693843	42693843	-	H1437_Common_RNA	T	C	70	PASS	G	109	109	1	37	196193	ENSG00000128274.16	nonsynonymous	ATG	GTG	M	V	A4GALT	A4GALT_p.M37V	1	1	H1437	chr22:42693843_T/C	NA	NA	Q9NPC4
chr22	42693843	42693843	-	H1437_Common_RNA	T	C	70	PASS	G	109	109	1	37	196194	ENSG00000128274.16	nonsynonymous	ATG	GTG	M	V	A4GALT	A4GALT_p.M37V	1	1	H1437	chr22:42693843_T/C	NA	NA	Q9NPC4
chr22	42693843	42693843	-	H1437_Common_RNA	T	C	70	PASS	G	109	109	1	37	196195	ENSG00000128274.16	nonsynonymous	ATG	GTG	M	V	A4GALT	A4GALT_p.M37V	1	1	H1437	chr22:42693843_T/C	NA	NA	Q9NPC4
chr22	43133308	43133308	-	H1437_Common_RNA	G	C	1671	PASS	G	908	908	1	303	196225	ENSG00000100294.12	nonsynonymous	GCG	GGG	A	G	MCAT	MCAT_p.A303G	1	1	H1437	chr22:43133308_G/C	NA	NA	Q8IVS2-1
chr22	43162920	43162920	+	H1437_Common_RNA	A	G	2962	PASS	G	439	439	1	147	194007	ENSG00000100300.17	nonsynonymous	ACG	GCG	T	A	TSPO	TSPO_p.T147A	1	1	H1437	chr22:43162920_A/G	NA	NA	P30536-1
chr22	43162920	43162920	+	H1437_Common_RNA	A	G	2962	PASS	G	439	439	1	147	194011	ENSG00000100300.17	nonsynonymous	ACG	GCG	T	A	TSPO	TSPO_p.T147A	1	1	H1437	chr22:43162920_A/G	NA	NA	P30536-1
chr22	43162920	43162920	+	H1437_Common_RNA	A	G	2962	PASS	G	439	439	1	147	194012	ENSG00000100300.17	nonsynonymous	ACG	GCG	T	A	TSPO	TSPO_p.T147A	1	1	H1437	chr22:43162920_A/G	NA	NA	P30536-1
chr22	43162966	43162966	+	H1437_Common_RNA	G	A	2962	PASS	A	485	485	1	162	194007	ENSG00000100300.17	nonsynonymous	CGT	CAT	R	H	TSPO	TSPO_p.R162H	1	1	H1437	chr22:43162966_G/A	NA	NA	P30536-1
chr22	43162966	43162966	+	H1437_Common_RNA	G	A	2962	PASS	A	485	485	1	162	194011	ENSG00000100300.17	nonsynonymous	CGT	CAT	R	H	TSPO	TSPO_p.R162H	1	1	H1437	chr22:43162966_G/A	NA	NA	P30536-1
chr22	43162966	43162966	+	H1437_Common_RNA	G	A	2962	PASS	A	485	485	1	162	194012	ENSG00000100300.17	nonsynonymous	CGT	CAT	R	H	TSPO	TSPO_p.R162H	1	1	H1437	chr22:43162966_G/A	NA	NA	P30536-1
chr22	43172506	43172506	-	H1437_Common_RNA	C	T	2396	PASS	A	1390	1390	1	464	196229	ENSG00000100304.12	nonsynonymous	GTG	ATG	V	M	TTLL12	TTLL12_p.V464M	1	1	H1437	chr22:43172506_C/T	NA	NA	Q14166
chr22	43214201	43214201	-	H1437_Common_RNA	A	G	248	PASS	C	1942	1942	1	648	196233	ENSG00000159307.18	nonsynonymous	TCA	CCA	S	P	SCUBE1	SCUBE1_p.S648P	1	1	H1437	chr22:43214201_A/G	NA	NA	Q8IWY4
chr22	43227389	43227389	-	H1437_Common_RNA	C	G	120	PASS	C	1192	1192	1	398	196233	ENSG00000159307.18	nonsynonymous	GGG	CGG	G	R	SCUBE1	SCUBE1_p.G398R	1	1	H1437	chr22:43227389_C/G	NA	NA	Q8IWY4
chr22	43946236	43946236	+	H1437_Common_RNA	A	G	1053	PASS	G	1300	1300	1	434	194027	ENSG00000100344.10	nonsynonymous	AAG	GAG	K	E	PNPLA3	PNPLA3_p.K434E	1	1	H1437	chr22:43946236_A/G	NA	NA	Q9NST1-1
chr22	43983958	43983958	+	H1437_Common_RNA	A	G	1867	PASS	G	1033	1033	1	345	194032	ENSG00000100347.14	nonsynonymous	ATC	GTC	I	V	SAMM50	SAMM50_p.I345V	1	1	H1437	chr22:43983958_A/G	NA	NA	Q9Y512
chr22	44736807	44736807	+	H1437_Common_RNA	G	A	549	PASS	A	727	727	1	243	194080	ENSG00000186654.20	nonsynonymous	GTG	ATG	V	M	PRR5	PRR5_p.V243M	1	1	H1437	chr22:44736807_G/A	NA	NA	P85299
chr22	44862453	44862453	+	H1437_Common_RNA	C	G	2122	PASS	G	1253	1253	1	418	194093	ENSG00000241484.9	nonsynonymous	CCT	CGT	P	R	ARHGAP8	ARHGAP8_p.P418R	1	1	H1437	chr22:44862453_C/G	NA	NA	P85298
chr22	45287423	45287423	+	H1437_Common_RNA	G	C	43	PASS	C	460	460	1	154	194128	ENSG00000100373.9	nonsynonymous	GCA	CCA	A	P	UPK3A	UPK3A_p.A154P	1	1	H1437	chr22:45287423_G/C	NA	NA	O75631-1
chr22	46533795	46533795	-	H1437_Common_RNA	A	G	2965	PASS	C	3376	3376	1	1126	196331	ENSG00000075275.16	nonsynonymous	TGC	CGC	C	R	CELSR1	CELSR1_p.C1126R	1	1	H1437	chr22:46533795_A/G	NA	NA	Q9NYQ6-1
chr22	46535180	46535180	-	H1437_Common_RNA	G	C	2554	PASS	G	1991	1991	1	664	196331	ENSG00000075275.16	nonsynonymous	TCG	TGG	S	W	CELSR1	CELSR1_p.S664W	1	1	H1437	chr22:46535180_G/C	NA	NA	Q9NYQ6-1
chr22	49884920	49884920	+	H1437_Common_RNA	A	G	195	PASS	G	1258	1258	1	420	194292	ENSG00000100426.6	nonsynonymous	ATA	GTA	I	V	ZBED4	ZBED4_p.I420V	1	1	H1437	chr22:49884920_A/G	NA	NA	O75132
chr22	49904240	49904240	-	H1437_Common_RNA	T	C	965	PASS	G	1177	1177	1	393	196379	ENSG00000182858.13	nonsynonymous	ATT	GTT	I	V	ALG12	ALG12_p.I393V	1	1	H1437	chr22:49904240_T/C	NA	NA	Q9BV10
chr22	49925431	49925431	+	H1437_Common_RNA	T	G	1972	PASS	G	883	883	1	295	194296	ENSG00000184164.14	nonsynonymous	TCA	GCA	S	A	CRELD2	CRELD2_p.S295A	1	1	H1437	chr22:49925431_T/G	NA	NA	Q6UXH1-1
chr22	49925522	49925522	+	H1437_Common_RNA	A	G	2067	PASS	G	974	974	1	325	194296	ENSG00000184164.14	nonsynonymous	GAA	GGA	E	G	CRELD2	CRELD2_p.E325G	1	1	H1437	chr22:49925522_A/G	NA	NA	Q6UXH1-1
chr22	49963045	49963045	+	H1437_Common_RNA	T	C	2753	PASS	C	899	899	1	300	194305	ENSG00000198355.4	nonsynonymous	GTC	GCC	V	A	PIM3	PIM3_p.V300A	1	1	H1437	chr22:49963045_T/C	NA	NA	Q86V86
chr22	50201044	50201044	+	H1437_Common_RNA	T	C	207	PASS	C	8	8	1	3	194329	ENSG00000073169.13	nonsynonymous	GTA	GCA	V	A	SELO	SELO_p.V3A	1	1	H1437	chr22:50201044_T/C	NA	NA	Q9BVL4
chr22	50201536	50201536	+	H1437_Common_RNA	C	A	1303	PASS	A	500	500	1	167	194329	ENSG00000073169.13	nonsynonymous	ACC	AAC	T	N	SELO	SELO_p.T167N	1	1	H1437	chr22:50201536_C/A	NA	NA	Q9BVL4
chr22	50218581	50218581	-	H1437_Common_RNA	C	G	1329	PASS	C	4861	4861	1	1621	196397	ENSG00000128159.11	nonsynonymous	GTG	CTG	V	L	TUBGCP6	TUBGCP6_p.V1621L	1	1	H1437	chr22:50218581_C/G	NA	NA	Q96RT7-1
chr22	50219995	50219995	-	H1437_Common_RNA	T	C	784	PASS	G	4129	4129	1	1377	196397	ENSG00000128159.11	nonsynonymous	ACT	GCT	T	A	TUBGCP6	TUBGCP6_p.T1377A	1	1	H1437	chr22:50219995_T/C	NA	NA	Q96RT7-1
chr22	50283705	50283705	-	H1437_Common_RNA	T	C	2965	PASS	G	2467	2467	1	823	196445	ENSG00000196576.14	nonsynonymous	ATC	GTC	I	V	PLXNB2	PLXNB2_p.I823V	1	1	H1437	chr22:50283705_T/C	NA	NA	O15031
chr22	50283705	50283705	-	H1437_Common_RNA	T	C	2965	PASS	G	2467	2467	1	823	196446	ENSG00000196576.14	nonsynonymous	ATC	GTC	I	V	PLXNB2	PLXNB2_p.I823V	1	1	H1437	chr22:50283705_T/C	NA	NA	O15031
chr22	50524353	50524353	-	H1437_Common_RNA	C	G	555	PASS	C	59	59	1	20	196475	ENSG00000130489.14	nonsynonymous	CGG	CCG	R	P	SCO2	SCO2_p.R20P	1	1	H1437	chr22:50524353_C/G	NA	NA	O43819
chr22	50524353	50524353	-	H1437_Common_RNA	C	G	555	PASS	C	59	59	1	20	196476	ENSG00000284194.1	nonsynonymous	CGG	CCG	R	P	CTA-384D8.28	CTA-384D8.28_p.R20P	1	1	H1437	chr22:50524353_C/G	NA	NA	O43819
chr22	50524353	50524353	-	H1437_Common_RNA	C	G	555	PASS	C	59	59	1	20	196477	ENSG00000284194.1	nonsynonymous	CGG	CCG	R	P	CTA-384D8.28	CTA-384D8.28_p.R20P	1	1	H1437	chr22:50524353_C/G	NA	NA	O43819
chr22	50524353	50524353	-	H1437_Common_RNA	C	G	555	PASS	C	59	59	1	20	196478	ENSG00000130489.14	nonsynonymous	CGG	CCG	R	P	SCO2	SCO2_p.R20P	1	1	H1437	chr22:50524353_C/G	NA	NA	O43819
chr22	50525826	50525826	-	H1437_Common_RNA	C	T	280	PASS	A	1393	1393	1	465	196481	ENSG00000025708.13	nonsynonymous	GCG	ACG	A	T	TYMP	TYMP_p.A465T	1	1	H1437	chr22:50525826_C/T	NA	NA	P19971-1
chr22	50525826	50525826	-	H1437_Common_RNA	C	T	280	PASS	A	1393	1393	1	465	196483	ENSG00000025708.13	nonsynonymous	GCG	ACG	A	T	TYMP	TYMP_p.A465T	1	1	H1437	chr22:50525826_C/T	NA	NA	P19971-1
chr22	50525826	50525826	-	H1437_Common_RNA	C	T	280	PASS	A	1393	1393	1	465	196485	ENSG00000025708.13	nonsynonymous	GCG	ACG	A	T	TYMP	TYMP_p.A465T	1	1	H1437	chr22:50525826_C/T	NA	NA	P19971-1
chr1	942451	942451	+	H358_Rare_RNA	T	C	434	PASS	C	1027	1027	1	343	74	ENSG00000187634.11	nonsynonymous	TGG	CGG	W	R	SAMD11	SAMD11_p.W343R	1	1	H358	chr1:942451_T/C	NA	NA	Q96NU1-3
chr1	942779	942779	+	H358_Rare_RNA	C	T	72	PASS	T	1285	1285	1	429	74	ENSG00000187634.11	nonsynonymous	CGG	TGG	R	W	SAMD11	SAMD11_p.R429W	1	1	H358	chr1:942779_C/T	NA	NA	Q96NU1-3
chr1	1734812	1734812	-	H358_Rare_RNA	G	A	233	PASS	T	610	610	1	204	9683	ENSG00000215790.7	nonsynonymous	CGG	TGG	R	W	SLC35E2	SLC35E2_p.R204W	1	1	H358	chr1:1734812_G/A	NA	NA	P0CK97-1
chr1	3512020	3512020	-	H358_Rare_RNA	C	A	508	PASS	T	962	962	1	321	9821	ENSG00000162591.15	nonsynonymous	GGC	GTC	G	V	MEGF6	MEGF6_p.G321V	1	1	H358	chr1:3512020_C/A	NA	NA	O75095-1
chr1	9264825	9264826	+	H358_Rare_RNA	GG	AA	667	alleleBias	AA	2332	2333	2	778	579	ENSG00000049239.12	nonsynonymous	GGC	AAC	G	N	H6PD	H6PD_p.G778N	1	1	H358	chr1:9264825_GG/AA	NA	NA	O95479
chr1	10639987	10639987	-	H358_Rare_RNA	A	C	28	PASS	G	4235	4235	1	1412	10112	ENSG00000130940.14	nonsynonymous	TTC	TGC	F	C	CASZ1	CASZ1_p.F1412C	1	1	H358	chr1:10639987_A/C	NA	NA	Q86V15-1
chr1	11824498	11824498	+	H358_Rare_RNA	A	G	448	PASS	G	593	593	1	198	767	ENSG00000011021.21	nonsynonymous	GAG	GGG	E	G	CLCN6	CLCN6_p.E198G	1	1	H358	chr1:11824498_A/G	NA	NA	P51797-1
chr1	21480174	21480174	+	H358_Rare_RNA	C	G	130	PASS	G	1332	1332	1	444	1208	ENSG00000142794.18	nonsynonymous	GAC	GAG	D	E	NBPF3	NBPF3_p.D444E	1	1	H358	chr1:21480174_C/G	NA	NA	Q9H094-1
chr1	26189465	26189465	+	H358_Rare_RNA	C	A	1654	PASS	A	2080	2080	1	694	1493	ENSG00000142675.17	nonsynonymous	CAC	AAC	H	N	CNKSR1	CNKSR1_p.H694N	1	1	H358	chr1:26189465_C/A	NA	NA	Q969H4-1
chr1	26259647	26259647	+	H358_Rare_RNA	G	T	538	PASS	T	1186	1186	1	396	1512	ENSG00000130695.14	nonsynonymous	GCA	TCA	A	S	CEP85	CEP85_p.A396S	1	1	H358	chr1:26259647_G/T	NA	NA	Q6P2H3-1
chr1	26282405	26282405	-	H358_Rare_RNA	C	G	568	PASS	C	1457	1457	1	486	10869	ENSG00000158062.20	nonsynonymous	TGT	TCT	C	S	UBXN11	UBXN11_p.C486S	1	1	H358	chr1:26282405_C/G	NA	NA	Q5T124-1
chr1	26282405	26282405	-	H358_Rare_RNA	C	G	568	PASS	C	1457	1457	1	486	10871	ENSG00000158062.20	nonsynonymous	TGT	TCT	C	S	UBXN11	UBXN11_p.C486S	1	1	H358	chr1:26282405_C/G	NA	NA	Q5T124-1
chr1	35761178	35761178	-	H358_Rare_RNA	T	G	463	PASS	C	922	922	1	308	11414	ENSG00000092853.13	nonsynonymous	ATG	CTG	M	L	CLSPN	CLSPN_p.M308L	1	1	H358	chr1:35761178_T/G	NA	NA	Q9HAW4-1
chr1	40067594	40067594	+	H358_Rare_RNA	T	G	2965	PASS	G	685	685	1	229	2315	ENSG00000131236.16	nonsynonymous	TGT	GGT	C	G	CAP1	CAP1_p.C229G	1	1	H358	chr1:40067594_T/G	NA	NA	Q01518-1
chr1	40067594	40067594	+	H358_Rare_RNA	T	G	2965	PASS	G	685	685	1	229	2322	ENSG00000131236.16	nonsynonymous	TGT	GGT	C	G	CAP1	CAP1_p.C229G	1	1	H358	chr1:40067594_T/G	NA	NA	Q01518-1
chr1	40067594	40067594	+	H358_Rare_RNA	T	G	2965	PASS	G	685	685	1	229	2325	ENSG00000131236.16	nonsynonymous	TGT	GGT	C	G	CAP1	CAP1_p.C229G	1	1	H358	chr1:40067594_T/G	NA	NA	Q01518-1
chr1	40067615	40067615	+	H358_Rare_RNA	T	G	2965	PASS	G	706	706	1	236	2315	ENSG00000131236.16	nonsynonymous	TGC	GGC	C	G	CAP1	CAP1_p.C236G	1	1	H358	chr1:40067615_T/G	NA	NA	Q01518-1
chr1	40067615	40067615	+	H358_Rare_RNA	T	G	2965	PASS	G	706	706	1	236	2322	ENSG00000131236.16	nonsynonymous	TGC	GGC	C	G	CAP1	CAP1_p.C236G	1	1	H358	chr1:40067615_T/G	NA	NA	Q01518-1
chr1	40067615	40067615	+	H358_Rare_RNA	T	G	2965	PASS	G	706	706	1	236	2325	ENSG00000131236.16	nonsynonymous	TGC	GGC	C	G	CAP1	CAP1_p.C236G	1	1	H358	chr1:40067615_T/G	NA	NA	Q01518-1
chr1	40067675	40067675	+	H358_Rare_RNA	T	G	2965	PASS	G	766	766	1	256	2315	ENSG00000131236.16	nonsynonymous	TCA	GCA	S	A	CAP1	CAP1_p.S256A	1	1	H358	chr1:40067675_T/G	NA	NA	Q01518-1
chr1	40067675	40067675	+	H358_Rare_RNA	T	G	2965	PASS	G	766	766	1	256	2322	ENSG00000131236.16	nonsynonymous	TCA	GCA	S	A	CAP1	CAP1_p.S256A	1	1	H358	chr1:40067675_T/G	NA	NA	Q01518-1
chr1	40067675	40067675	+	H358_Rare_RNA	T	G	2965	PASS	G	766	766	1	256	2325	ENSG00000131236.16	nonsynonymous	TCA	GCA	S	A	CAP1	CAP1_p.S256A	1	1	H358	chr1:40067675_T/G	NA	NA	Q01518-1
chr1	41512895	41512895	-	H358_Rare_RNA	T	G	129	PASS	C	6326	6326	1	2109	11751	ENSG00000127124.15	nonsynonymous	GAC	GCC	D	A	HIVEP3	HIVEP3_p.D2109A	1	1	H358	chr1:41512895_T/G	NA	NA	Q5T1R4-1
chr1	45333309	45333309	-	H358_Rare_RNA	C	A	193	PASS	T	355	355	1	119	11956	ENSG00000132781.17	nonsynonymous	GAC	TAC	D	Y	MUTYH	MUTYH_p.D119Y	1	1	H358	chr1:45333309_C/A	NA	Census Gene	Q9UIF7-1
chr1	55165899	55165899	-	H358_Rare_RNA	C	G	229	PASS	C	913	913	1	305	12481	ENSG00000162402.13	nonsynonymous	GAT	CAT	D	H	USP24	USP24_p.D305H	1	1	H358	chr1:55165899_C/G	NA	NA	Q9UPU5
chr1	68482642	68482642	-	H358_Rare_RNA	C	A	2962	PASS	T	1166	1166	1	389	12836	ENSG00000024526.16	nonsynonymous	AGA	ATA	R	I	DEPDC1	DEPDC1_p.R389I	1	1	H358	chr1:68482642_C/A	NA	NA	Q5TB30-5
chr1	70433918	70433918	+	H358_Rare_RNA	A	G	305	PASS	G	968	968	1	323	3685	ENSG00000116761.11	nonsynonymous	CAG	CGG	Q	R	CTH	CTH_p.Q323R	1	1	H358	chr1:70433918_A/G	NA	NA	P32929-1
chr1	84479295	84479295	+	H358_Rare_RNA	G	A	2962	PASS	A	14	14	1	5	3999	ENSG00000117133.10	nonsynonymous	GGG	GAG	G	E	RPF1	RPF1_p.G5E	1	1	H358	chr1:84479295_G/A	NA	NA	Q9H9Y2
chr1	88983707	88983707	-	H358_Rare_RNA	T	C	22	alleleBias	G	120	120	1	40	13163	ENSG00000213516.9	nonsynonymous	ATA	ATG	I	M	RBMXL1	RBMXL1_p.I40M	1	1	H358	chr1:88983707_T/C	NA	NA	Q96E39
chr1	88983707	88983707	-	H358_Rare_RNA	T	C	22	alleleBias	G	120	120	1	40	13164	ENSG00000213516.9	nonsynonymous	ATA	ATG	I	M	RBMXL1	RBMXL1_p.I40M	1	1	H358	chr1:88983707_T/C	NA	NA	Q96E39
chr1	88983751	88983751	-	H358_Rare_RNA	T	C	71	alleleBias	G	76	76	1	26	13163	ENSG00000213516.9	nonsynonymous	ACA	GCA	T	A	RBMXL1	RBMXL1_p.T26A	1	1	H358	chr1:88983751_T/C	NA	NA	Q96E39
chr1	88983751	88983751	-	H358_Rare_RNA	T	C	71	alleleBias	G	76	76	1	26	13164	ENSG00000213516.9	nonsynonymous	ACA	GCA	T	A	RBMXL1	RBMXL1_p.T26A	1	1	H358	chr1:88983751_T/C	NA	NA	Q96E39
chr1	91716659	91716659	-	H358_Rare_RNA	C	A	125	PASS	T	1616	1616	1	539	13247	ENSG00000069702.10	nonsynonymous	GGT	GTT	G	V	TGFBR3	TGFBR3_p.G539V	1	1	H358	chr1:91716659_C/A	NA	NA	Q03167-1
chr1	91716659	91716659	-	H358_Rare_RNA	C	A	125	PASS	T	1616	1616	1	539	13249	ENSG00000069702.10	nonsynonymous	GGT	GTT	G	V	TGFBR3	TGFBR3_p.G539V	1	1	H358	chr1:91716659_C/A	NA	NA	Q03167-1
chr1	94891168	94891168	+	H358_Rare_RNA	C	G	165	PASS	G	1521	1521	1	507	4235	ENSG00000143036.16	nonsynonymous	TTC	TTG	F	L	SLC44A3	SLC44A3_p.F507L	1	1	H358	chr1:94891168_C/G	NA	NA	Q8N4M1-1
chr1	107642671	107642671	-	H358_Rare_RNA	G	T	986	PASS	A	1862	1862	1	621	13555	ENSG00000134215.15	nonsynonymous	GCC	GAC	A	D	VAV3	VAV3_p.A621D	1	1	H358	chr1:107642671_G/T	NA	NA	Q9UKW4-1
chr1	111766009	111766009	+	H358_Rare_RNA	A	G	379	alleleBias	G	1585	1585	1	529	4862	ENSG00000064703.11	nonsynonymous	AAA	GAA	K	E	DDX20	DDX20_p.K529E	1	1	H358	chr1:111766009_A/G	NA	NA	Q9UHI6-1
chr1	112689909	112689909	+	H358_Rare_RNA	G	T	2854	PASS	T	647	647	1	216	4889	ENSG00000155363.18	nonsynonymous	TGG	TTG	W	L	MOV10	MOV10_p.W216L	1	1	H358	chr1:112689909_G/T	NA	NA	Q9HCE1-1
chr1	112689909	112689909	+	H358_Rare_RNA	G	T	2854	PASS	T	647	647	1	216	4890	ENSG00000155363.18	nonsynonymous	TGG	TTG	W	L	MOV10	MOV10_p.W216L	1	1	H358	chr1:112689909_G/T	NA	NA	Q9HCE1-1
chr1	112689909	112689909	+	H358_Rare_RNA	G	T	2854	PASS	T	647	647	1	216	4896	ENSG00000155363.18	nonsynonymous	TGG	TTG	W	L	MOV10	MOV10_p.W216L	1	1	H358	chr1:112689909_G/T	NA	NA	Q9HCE1-1
chr1	121374097	121374097	+	H358_Rare_RNA	T	C	207	PASS	C	613	613	1	205	5146	ENSG00000171943.11	nonsynonymous	TGC	CGC	C	R	SRGAP2C	SRGAP2C_p.C205R	1	1	H358	chr1:121374097_T/C	NA	NA	P0DJJ0
chr1	144427830	144427830	-	H358_Rare_RNA	T	C	33	alleleBias	G	1201	1201	1	401	14191	ENSG00000266338.6	nonsynonymous	ATT	GTT	I	V	NBPF15	NBPF15_p.I401V	1	1	H358	chr1:144427830_T/C	NA	NA	Q8N660
chr1	144427830	144427830	-	H358_Rare_RNA	T	C	33	alleleBias	G	1201	1201	1	401	14192	ENSG00000266338.6	nonsynonymous	ATT	GTT	I	V	NBPF15	NBPF15_p.I401V	1	1	H358	chr1:144427830_T/C	NA	NA	Q8N660
chr1	144427830	144427830	-	H358_Rare_RNA	T	C	33	alleleBias	G	1201	1201	1	401	14193	ENSG00000266338.6	nonsynonymous	ATT	GTT	I	V	NBPF15	NBPF15_p.I401V	1	1	H358	chr1:144427830_T/C	NA	NA	Q8N660
chr1	144437999	144437999	-	H358_Rare_RNA	C	T	638	PASS	A	224	224	1	75	14191	ENSG00000266338.6	nonsynonymous	CGA	CAA	R	Q	NBPF15	NBPF15_p.R75Q	1	1	H358	chr1:144437999_C/T	NA	NA	Q8N660
chr1	144437999	144437999	-	H358_Rare_RNA	C	T	638	PASS	A	224	224	1	75	14192	ENSG00000266338.6	nonsynonymous	CGA	CAA	R	Q	NBPF15	NBPF15_p.R75Q	1	1	H358	chr1:144437999_C/T	NA	NA	Q8N660
chr1	144437999	144437999	-	H358_Rare_RNA	C	T	638	PASS	A	224	224	1	75	14193	ENSG00000266338.6	nonsynonymous	CGA	CAA	R	Q	NBPF15	NBPF15_p.R75Q	1	1	H358	chr1:144437999_C/T	NA	NA	Q8N660
chr1	145872994	145872994	-	H358_Rare_RNA	T	C	211	PASS	G	1775	1775	1	592	14254	ENSG00000198483.12	nonsynonymous	CAA	CGA	Q	R	ANKRD35	ANKRD35_p.Q592R	1	1	H358	chr1:145872994_T/C	NA	NA	Q8N283-1
chr1	146984876	146984876	+	H358_Rare_RNA	T	G	38	PASS	G	2730	2730	1	910	5271	ENSG00000268043.7	nonsynonymous	TGT	TGG	C	W	NBPF12	NBPF12_p.C910W	1	1	H358	chr1:146984876_T/G	NA	NA	Q5TAG4
chr1	146984876	146984876	+	H358_Rare_RNA	T	G	38	PASS	G	2730	2730	1	910	5273	ENSG00000268043.7	nonsynonymous	TGT	TGG	C	W	NBPF12	NBPF12_p.C910W	1	1	H358	chr1:146984876_T/G	NA	NA	Q5TAG4
chr1	146986372	146986372	+	H358_Rare_RNA	C	A	134	PASS	A	2912	2912	1	971	5271	ENSG00000268043.7	nonsynonymous	GCT	GAT	A	D	NBPF12	NBPF12_p.A971D	1	1	H358	chr1:146986372_C/A	NA	NA	Q5TAG4
chr1	146986372	146986372	+	H358_Rare_RNA	C	A	134	PASS	A	2912	2912	1	971	5273	ENSG00000268043.7	nonsynonymous	GCT	GAT	A	D	NBPF12	NBPF12_p.A971D	1	1	H358	chr1:146986372_C/A	NA	NA	Q5TAG4
chr1	148105418	148105418	-	H358_Rare_RNA	G	A	20	PASS	T	2414	2414	1	805	14341	ENSG00000263956.6	nonsynonymous	ACG	ATG	T	M	NBPF11	NBPF11_p.T805M	1	1	H358	chr1:148105418_G/A	NA	NA	Q86T75-1
chr1	148105418	148105418	-	H358_Rare_RNA	G	A	20	PASS	T	2414	2414	1	805	14343	ENSG00000263956.6	nonsynonymous	ACG	ATG	T	M	NBPF11	NBPF11_p.T805M	1	1	H358	chr1:148105418_G/A	NA	NA	Q86T75-1
chr1	148106997	148106997	-	H358_Rare_RNA	T	G	152	PASS	C	2196	2196	1	732	14341	ENSG00000263956.6	nonsynonymous	AGA	AGC	R	S	NBPF11	NBPF11_p.R732S	1	1	H358	chr1:148106997_T/G	NA	NA	Q86T75-1
chr1	148106997	148106997	-	H358_Rare_RNA	T	G	152	PASS	C	2196	2196	1	732	14343	ENSG00000263956.6	nonsynonymous	AGA	AGC	R	S	NBPF11	NBPF11_p.R732S	1	1	H358	chr1:148106997_T/G	NA	NA	Q86T75-1
chr1	148107750	148107750	-	H358_Rare_RNA	T	C	139	PASS	G	2039	2039	1	680	14341	ENSG00000263956.6	nonsynonymous	TAC	TGC	Y	C	NBPF11	NBPF11_p.Y680C	1	1	H358	chr1:148107750_T/C	NA	NA	Q86T75-1
chr1	148107750	148107750	-	H358_Rare_RNA	T	C	139	PASS	G	2039	2039	1	680	14343	ENSG00000263956.6	nonsynonymous	TAC	TGC	Y	C	NBPF11	NBPF11_p.Y680C	1	1	H358	chr1:148107750_T/C	NA	NA	Q86T75-1
chr1	148123948	148123948	-	H358_Rare_RNA	G	A	212	PASS	T	398	398	1	133	14341	ENSG00000263956.6	nonsynonymous	CCG	CTG	P	L	NBPF11	NBPF11_p.P133L	1	1	H358	chr1:148123948_G/A	NA	NA	Q86T75-1
chr1	148123948	148123948	-	H358_Rare_RNA	G	A	212	PASS	T	398	398	1	133	14343	ENSG00000263956.6	nonsynonymous	CCG	CTG	P	L	NBPF11	NBPF11_p.P133L	1	1	H358	chr1:148123948_G/A	NA	NA	Q86T75-1
chr1	148124974	148124974	-	H358_Rare_RNA	T	C	327	PASS	G	203	203	1	68	14341	ENSG00000263956.6	nonsynonymous	AAA	AGA	K	R	NBPF11	NBPF11_p.K68R	1	1	H358	chr1:148124974_T/C	NA	NA	Q86T75-1
chr1	148124974	148124974	-	H358_Rare_RNA	T	C	327	PASS	G	203	203	1	68	14343	ENSG00000263956.6	nonsynonymous	AAA	AGA	K	R	NBPF11	NBPF11_p.K68R	1	1	H358	chr1:148124974_T/C	NA	NA	Q86T75-1
chr1	148126897	148126898	-	H358_Rare_RNA	CT	AC	2944	PASS	GT	106	107	2	36	14341	ENSG00000263956.6	nonsynonymous	AGA	GTA	R	V	NBPF11	NBPF11_p.R36V	1	1	H358	chr1:148126897_CT/AC	NA	NA	Q86T75-1
chr1	148126897	148126898	-	H358_Rare_RNA	CT	AC	2944	PASS	GT	106	107	2	36	14343	ENSG00000263956.6	nonsynonymous	AGA	GTA	R	V	NBPF11	NBPF11_p.R36V	1	1	H358	chr1:148126897_CT/AC	NA	NA	Q86T75-1
chr1	149063750	149063750	-	H358_Rare_RNA	C	A	78	PASS	T	1909	1909	1	637	14400	ENSG00000269713.7	nonsynonymous	GAT	TAT	D	Y	NBPF9	NBPF9_p.D637Y	1	1	H358	chr1:149063750_C/A	NA	NA	P0DPF3-1
chr1	149063750	149063750	-	H358_Rare_RNA	C	A	78	PASS	T	1909	1909	1	637	14401	ENSG00000269713.7	nonsynonymous	GAT	TAT	D	Y	NBPF9	NBPF9_p.D637Y	1	1	H358	chr1:149063750_C/A	NA	NA	P0DPF3-1
chr1	149075756	149075756	-	H358_Rare_RNA	C	T	37	alleleBias	A	887	887	1	296	14400	ENSG00000269713.7	nonsynonymous	CGC	CAC	R	H	NBPF9	NBPF9_p.R296H	1	1	H358	chr1:149075756_C/T	NA	NA	P0DPF3-1
chr1	149075756	149075756	-	H358_Rare_RNA	C	T	37	alleleBias	A	887	887	1	296	14401	ENSG00000269713.7	nonsynonymous	CGC	CAC	R	H	NBPF9	NBPF9_p.R296H	1	1	H358	chr1:149075756_C/T	NA	NA	P0DPF3-1
chr1	151136089	151136089	-	H358_Rare_RNA	G	A	20	PASS	T	1181	1181	1	394	14569	ENSG00000143434.15	nonsynonymous	ACC	ATC	T	I	SEMA6C	SEMA6C_p.T394I	1	1	H358	chr1:151136089_G/A	NA	NA	Q9H3T2-1
chr1	151136089	151136089	-	H358_Rare_RNA	G	A	20	PASS	T	1181	1181	1	394	14570	ENSG00000143434.15	nonsynonymous	ACC	ATC	T	I	SEMA6C	SEMA6C_p.T394I	1	1	H358	chr1:151136089_G/A	NA	NA	Q9H3T2-1
chr1	156199911	156199911	+	H358_Rare_RNA	G	T	700	PASS	T	64	64	1	22	6187	ENSG00000160785.13	nonsynonymous	GTG	TTG	V	L	SLC25A44	SLC25A44_p.V22L	1	1	H358	chr1:156199911_G/T	NA	NA	Q96H78
chr1	156213025	156213025	+	H358_Rare_RNA	G	A	1972	PASS	A	10	10	1	4	6196	ENSG00000160783.19	nonsynonymous	GCA	ACA	A	T	PMF1	PMF1_p.A4T	1	1	H358	chr1:156213025_G/A	NA	NA	Q6P1K2-1
chr1	156232382	156232382	+	H358_Rare_RNA	A	G	2962	PASS	G	224	224	1	75	6196	ENSG00000160783.19	nonsynonymous	CAA	CGA	Q	R	PMF1	PMF1_p.Q75R	1	1	H358	chr1:156232382_A/G	NA	NA	Q6P1K2-1
chr1	156671195	156671195	-	H358_Rare_RNA	C	A	616	PASS	T	2993	2993	1	998	15332	ENSG00000132688.10	nonsynonymous	GGA	GTA	G	V	NES	NES_p.G998V	1	1	H358	chr1:156671195_C/A	NA	NA	P48681
chr1	160739327	160739327	+	H358_Rare_RNA	C	T	81	PASS	T	26	26	1	9	6474	ENSG00000026751.16	nonsynonymous	ACC	ATC	T	I	SLAMF7	SLAMF7_p.T9I	1	1	H358	chr1:160739327_C/T	NA	NA	Q9NQ25-1
chr1	161998163	161998163	-	H358_Rare_RNA	G	A	38	PASS	T	1136	1136	1	379	15766	ENSG00000162745.10	nonsynonymous	TCG	TTG	S	L	OLFML2B	OLFML2B_p.S379L	1	1	H358	chr1:161998163_G/A	NA	NA	Q68BL8-1
chr1	168003978	168003978	+	H358_Rare_RNA	C	T	123	alleleBias	T	1106	1106	1	369	6870	ENSG00000143164.15	nonsynonymous	TCT	TTT	S	F	DCAF6	DCAF6_p.S369F	1	1	H358	chr1:168003978_C/T	NA	NA	Q58WW2-1
chr1	169954039	169954039	-	H358_Rare_RNA	C	T	317	alleleBias	A	2245	2245	1	749	15982	ENSG00000075945.12	nonsynonymous	GTT	ATT	V	I	KIFAP3	KIFAP3_p.V749I	1	1	H358	chr1:169954039_C/T	NA	NA	Q92845-1
chr1	170031936	170031936	-	H358_Rare_RNA	G	T	204	alleleBias	A	791	791	1	264	15982	ENSG00000075945.12	nonsynonymous	ACC	AAC	T	N	KIFAP3	KIFAP3_p.T264N	1	1	H358	chr1:170031936_G/T	NA	NA	Q92845-1
chr1	176206749	176206749	-	H358_Rare_RNA	C	A	23	PASS	T	230	230	1	77	16124	ENSG00000143207.19	nonsynonymous	AGC	ATC	S	I	RFWD2	RFWD2_p.S77I	1	1	H358	chr1:176206749_C/A	NA	NA	Q8NHY2-1
chr1	180078639	180078639	+	H358_Rare_RNA	C	A	395	PASS	A	5944	5944	1	1982	7207	ENSG00000135837.15	nonsynonymous	CAG	AAG	Q	K	CEP350	CEP350_p.Q1982K	1	1	H358	chr1:180078639_C/A	NA	NA	Q5VT06
chr1	200663945	200663945	-	H358_Rare_RNA	G	T	785	PASS	A	946	946	1	316	16482	ENSG00000118197.13	nonsynonymous	CTT	ATT	L	I	DDX59	DDX59_p.L316I	1	1	H358	chr1:200663945_G/T	NA	NA	Q5T1V6-1
chr1	201386878	201386878	-	H358_Rare_RNA	C	A	2962	PASS	T	483	483	1	161	16535	ENSG00000159166.13	nonsynonymous	TTG	TTT	L	F	LAD1	LAD1_p.L161F	1	1	H358	chr1:201386878_C/A	NA	NA	O00515
chr1	202893344	202893344	-	H358_Rare_RNA	G	A	216	PASS	T	1475	1475	1	492	16635	ENSG00000117153.15	nonsynonymous	GCA	GTA	A	V	KLHL12	KLHL12_p.A492V	1	1	H358	chr1:202893344_G/A	NA	NA	Q53G59-1
chr1	202965945	202965945	-	H358_Rare_RNA	C	G	166	alleleBias	C	287	287	1	96	16644	ENSG00000159348.12	nonsynonymous	AGG	ACG	R	T	CYB5R1	CYB5R1_p.R96T	1	1	H358	chr1:202965945_C/G	NA	NA	Q9UHQ9
chr1	215235010	215235010	+	H358_Rare_RNA	G	C	54	PASS	C	1146	1146	1	382	8357	ENSG00000082482.13	nonsynonymous	AGG	AGC	R	S	KCNK2	KCNK2_p.R382S	1	1	H358	chr1:215235010_G/C	NA	NA	O95069-1
chr1	222943130	222943132	+	H358_Rare_RNA	GAG	AAT	228	PASS	AAT	307	309	3	103	8491	ENSG00000154309.8	nonsynonymous	GAG	AAT	E	N	DISP1	DISP1_p.E103N	1	1	H358	chr1:222943130_GAG/AAT	NA	NA	Q96F81
chr1	225845334	225845334	+	H358_Rare_RNA	T	A	2962	PASS	A	1355	1355	1	452	8586	ENSG00000143819.12	nonsynonymous	CTG	CAG	L	Q	EPHX1	EPHX1_p.L452Q	1	1	H358	chr1:225845334_T/A	NA	NA	P07099
chr1	225845334	225845334	+	H358_Rare_RNA	T	A	2962	PASS	A	1355	1355	1	452	8588	ENSG00000143819.12	nonsynonymous	CTG	CAG	L	Q	EPHX1	EPHX1_p.L452Q	1	1	H358	chr1:225845334_T/A	NA	NA	P07099
chr1	225845334	225845334	+	H358_Rare_RNA	T	A	2962	PASS	A	1355	1355	1	452	8589	ENSG00000143819.12	nonsynonymous	CTG	CAG	L	Q	EPHX1	EPHX1_p.L452Q	1	1	H358	chr1:225845334_T/A	NA	NA	P07099
chr1	227735066	227735066	-	H358_Rare_RNA	G	T	535	PASS	A	346	346	1	116	17395	ENSG00000081692.12	nonsynonymous	CGC	AGC	R	S	JMJD4	JMJD4_p.R116S	1	1	H358	chr1:227735066_G/T	NA	NA	Q9H9V9-1
chr1	227735066	227735066	-	H358_Rare_RNA	G	T	535	PASS	A	346	346	1	116	17396	ENSG00000081692.12	nonsynonymous	CGC	AGC	R	S	JMJD4	JMJD4_p.R116S	1	1	H358	chr1:227735066_G/T	NA	NA	Q9H9V9-1
chr1	232998401	232998401	-	H358_Rare_RNA	C	T	93	PASS	A	5641	5641	1	1881	17593	ENSG00000135749.18	nonsynonymous	GGC	AGC	G	S	PCNX2	PCNX2_p.G1881S	1	1	H358	chr1:232998401_C/T	NA	NA	A6NKB5-1
chr1	241604420	241604420	-	H358_Rare_RNA	C	G	215	PASS	C	533	533	1	178	17778	ENSG00000054277.13	nonsynonymous	AGG	ACG	R	T	OPN3	OPN3_p.R178T	1	1	H358	chr1:241604420_C/G	NA	NA	Q9H1Y3-1
chr1	243186353	243186353	-	H358_Rare_RNA	C	G	558	PASS	C	1178	1178	1	393	17812	ENSG00000143702.15	nonsynonymous	CGT	CCT	R	P	CEP170	CEP170_p.R393P	1	1	H358	chr1:243186353_C/G	NA	NA	Q5SW79-1
chr2	3196912	3196912	-	H358_Rare_RNA	T	A	1824	PASS	T	622	622	1	208	25788	ENSG00000032389.12	nonsynonymous	ACC	TCC	T	S	TSSC1	TSSC1_p.T208S	1	1	H358	chr2:3196912_T/A	NA	NA	Q53HC9
chr2	10047900	10047900	+	H358_Rare_RNA	C	T	935	PASS	T	563	563	1	188	18287	ENSG00000172059.10	nonsynonymous	CCC	CTC	P	L	KLF11	KLF11_p.P188L	1	1	H358	chr2:10047900_C/T	NA	NA	O14901-1
chr2	15461294	15461294	-	H358_Rare_RNA	C	A	477	PASS	T	2246	2246	1	749	26090	ENSG00000151779.12	nonsynonymous	GGT	GTT	G	V	NBAS	NBAS_p.G749V	1	1	H358	chr2:15461294_C/A	NA	NA	A2RRP1-1
chr2	17655255	17655255	+	H358_Rare_RNA	C	A	73	PASS	A	437	437	1	146	18449	ENSG00000163032.11	nonsynonymous	ACG	AAG	T	K	VSNL1	VSNL1_p.T146K	1	1	H358	chr2:17655255_C/A	NA	NA	P62760
chr2	17655255	17655255	+	H358_Rare_RNA	C	A	73	PASS	A	437	437	1	146	18451	ENSG00000163032.11	nonsynonymous	ACG	AAG	T	K	VSNL1	VSNL1_p.T146K	1	1	H358	chr2:17655255_C/A	NA	NA	P62760
chr2	17655255	17655255	+	H358_Rare_RNA	C	A	73	PASS	A	437	437	1	146	18454	ENSG00000163032.11	nonsynonymous	ACG	AAG	T	K	VSNL1	VSNL1_p.T146K	1	1	H358	chr2:17655255_C/A	NA	NA	P62760
chr2	25388310	25388310	-	H358_Rare_RNA	G	C	306	PASS	G	1627	1627	1	543	26343	ENSG00000138101.18	nonsynonymous	CCA	GCA	P	A	DTNB	DTNB_p.P543A	1	1	H358	chr2:25388310_G/C	NA	NA	O60941-1
chr2	48580976	48580976	+	H358_Rare_RNA	G	A	163	PASS	A	343	343	1	115	19505	ENSG00000243244.5	nonsynonymous	GCA	ACA	A	T	STON1	STON1_p.A115T	1	1	H358	chr2:48580976_G/A	NA	NA	Q9Y6Q2-1
chr2	48580976	48580976	+	H358_Rare_RNA	G	A	163	PASS	A	343	343	1	115	19506	ENSG00000243244.5	nonsynonymous	GCA	ACA	A	T	STON1	STON1_p.A115T	1	1	H358	chr2:48580976_G/A	NA	NA	Q9Y6Q2-1
chr2	69431943	69431943	-	H358_Rare_RNA	T	C	217	PASS	G	125	125	1	42	27676	ENSG00000169599.12	nonsynonymous	CAA	CGA	Q	R	NFU1	NFU1_p.Q42R	1	1	H358	chr2:69431943_T/C	NA	NA	Q9UMS0-1
chr2	69514722	69514722	-	H358_Rare_RNA	T	G	1196	PASS	C	1525	1525	1	509	27689	ENSG00000115977.18	nonsynonymous	AAA	CAA	K	Q	AAK1	AAK1_p.K509Q	1	1	H358	chr2:69514722_T/G	NA	NA	Q2M2I8-1
chr2	85754611	85754611	+	H358_Rare_RNA	A	C	63	PASS	C	422	422	1	141	20529	ENSG00000168874.12	nonsynonymous	GAG	GCG	E	A	ATOH8	ATOH8_p.E141A	1	1	H358	chr2:85754611_A/C	NA	NA	Q96SQ7-1
chr2	96143884	96143884	-	H358_Rare_RNA	G	T	69	PASS	A	884	884	1	295	28728	ENSG00000158050.4	nonsynonymous	TCC	TAC	S	Y	DUSP2	DUSP2_p.S295Y	1	1	H358	chr2:96143884_G/T	NA	NA	Q05923
chr2	96817131	96817131	+	H358_Rare_RNA	G	T	73	PASS	T	854	854	1	285	20847	ENSG00000168763.15	nonsynonymous	CGG	CTG	R	L	CNNM3	CNNM3_p.R285L	1	1	H358	chr2:96817131_G/T	NA	NA	Q8NE01-1
chr2	105272954	105272954	-	H358_Rare_RNA	C	A	690	PASS	T	1873	1873	1	625	29053	ENSG00000135966.12	nonsynonymous	GCC	TCC	A	S	TGFBRAP1	TGFBRAP1_p.A625S	1	1	H358	chr2:105272954_C/A	NA	NA	Q8WUH2
chr2	105272954	105272954	-	H358_Rare_RNA	C	A	690	PASS	T	1873	1873	1	625	29054	ENSG00000135966.12	nonsynonymous	GCC	TCC	A	S	TGFBRAP1	TGFBRAP1_p.A625S	1	1	H358	chr2:105272954_C/A	NA	NA	Q8WUH2
chr2	105272954	105272954	-	H358_Rare_RNA	C	A	690	PASS	T	1873	1873	1	625	29055	ENSG00000135966.12	nonsynonymous	GCC	TCC	A	S	TGFBRAP1	TGFBRAP1_p.A625S	1	1	H358	chr2:105272954_C/A	NA	NA	Q8WUH2
chr2	112388323	112388323	-	H358_Rare_RNA	A	C	47	PASS	G	4622	4622	1	1541	29275	ENSG00000169629.11	nonsynonymous	GTT	GGT	V	G	RGPD8	RGPD8_p.V1541G	1	1	H358	chr2:112388323_A/C	NA	NA	O14715
chr2	112547049	112547049	+	H358_Rare_RNA	G	T	1083	PASS	T	215	215	1	72	21434	ENSG00000125630.15	nonsynonymous	CGT	CTT	R	L	POLR1B	POLR1B_p.R72L	1	1	H358	chr2:112547049_G/T	NA	NA	Q9H9Y6-1
chr2	127706359	127706359	-	H358_Rare_RNA	C	G	1576	PASS	C	3975	3975	1	1325	29517	ENSG00000136709.11	nonsynonymous	AGG	AGC	R	S	WDR33	WDR33_p.R1325S	1	1	H358	chr2:127706359_C/G	NA	NA	Q9C0J8-1
chr2	131218506	131218506	+	H358_Rare_RNA	A	G	21	PASS	G	104	104	1	35	22005	ENSG00000188219.14	nonsynonymous	TAC	TGC	Y	C	POTEE	POTEE_p.Y35C	1	1	H358	chr2:131218506_A/G	NA	NA	Q6S8J3-1
chr2	131263862	131263864	+	H358_Rare_RNA	ATC	GTG	177	PASS	GTG	2407	2409	3	803	22005	ENSG00000188219.14	nonsynonymous	ATC	GTG	I	V	POTEE	POTEE_p.I803V	1	1	H358	chr2:131263862_ATC/GTG	NA	NA	Q6S8J3-1
chr2	131264142	131264142	+	H358_Rare_RNA	G	A	64	PASS	A	2687	2687	1	896	22005	ENSG00000188219.14	nonsynonymous	CGT	CAT	R	H	POTEE	POTEE_p.R896H	1	1	H358	chr2:131264142_G/A	NA	NA	Q6S8J3-1
chr2	131264183	131264183	+	H358_Rare_RNA	C	A	137	PASS	A	2728	2728	1	910	22005	ENSG00000188219.14	nonsynonymous	CGT	AGT	R	S	POTEE	POTEE_p.R910S	1	1	H358	chr2:131264183_C/A	NA	NA	Q6S8J3-1
chr2	131264373	131264373	+	H358_Rare_RNA	G	A	70	PASS	A	2918	2918	1	973	22005	ENSG00000188219.14	nonsynonymous	GGC	GAC	G	D	POTEE	POTEE_p.G973D	1	1	H358	chr2:131264373_G/A	NA	NA	Q6S8J3-1
chr2	131530789	131530789	+	H358_Rare_RNA	T	C	28	PASS	C	506	506	1	169	22025	ENSG00000163040.14	nonsynonymous	ATG	ACG	M	T	CCDC74A	CCDC74A_p.M169T	1	1	H358	chr2:131530789_T/C	NA	NA	Q96AQ1-1
chr2	169735772	169735772	+	H358_Rare_RNA	G	T	1062	PASS	T	758	758	1	253	22766	ENSG00000213160.9	nonsynonymous	CGC	CTC	R	L	KLHL23	KLHL23_p.R253L	1	1	H358	chr2:169735772_G/T	NA	NA	Q8NBE8
chr2	169735772	169735772	+	H358_Rare_RNA	G	T	1062	PASS	T	758	758	1	253	22770	ENSG00000213160.9	nonsynonymous	CGC	CTC	R	L	KLHL23	KLHL23_p.R253L	1	1	H358	chr2:169735772_G/T	NA	NA	Q8NBE8
chr2	174348891	174348891	-	H358_Rare_RNA	T	A	499	PASS	T	959	959	1	320	30665	ENSG00000138433.15	nonsynonymous	GAA	GTA	E	V	CIR1	CIR1_p.E320V	1	1	H358	chr2:174348891_T/A	NA	NA	Q86X95-1
chr2	177617366	177617366	-	H358_Rare_RNA	C	T	316	PASS	A	1336	1336	1	446	30832	ENSG00000197557.6	nonsynonymous	GTC	ATC	V	I	TTC30A	TTC30A_p.V446I	1	1	H358	chr2:177617366_C/T	NA	NA	Q86WT1
chr2	189696174	189696174	+	H358_Rare_RNA	G	C	58	PASS	C	1513	1513	1	505	23369	ENSG00000151687.14	nonsynonymous	GCT	CCT	A	P	ANKAR	ANKAR_p.A505P	1	1	H358	chr2:189696174_G/C	NA	NA	Q7Z5J8-1
chr2	189696174	189696174	+	H358_Rare_RNA	G	C	58	PASS	C	1513	1513	1	505	23370	ENSG00000151687.14	nonsynonymous	GCT	CCT	A	P	ANKAR	ANKAR_p.A505P	1	1	H358	chr2:189696174_G/C	NA	NA	Q7Z5J8-1
chr2	191364232	191364232	+	H358_Rare_RNA	G	A	1415	PASS	A	988	988	1	330	23468	ENSG00000128641.18	nonsynonymous	GAG	AAG	E	K	MYO1B	MYO1B_p.E330K	1	1	H358	chr2:191364232_G/A	NA	NA	O43795-1
chr2	191364232	191364232	+	H358_Rare_RNA	G	A	1415	PASS	A	988	988	1	330	23469	ENSG00000128641.18	nonsynonymous	GAG	AAG	E	K	MYO1B	MYO1B_p.E330K	1	1	H358	chr2:191364232_G/A	NA	NA	O43795-1
chr2	197401878	197401878	-	H358_Rare_RNA	G	A	1713	PASS	T	2234	2234	1	745	31207	ENSG00000115524.15	nonsynonymous	GCT	GTT	A	V	SF3B1	SF3B1_p.A745V	1	1	H358	chr2:197401878_G/A	NA	Census Gene	O75533-1
chr2	199272388	199272388	-	H358_Rare_RNA	C	A	741	PASS	T	2025	2025	1	675	31253	ENSG00000119042.16	nonsynonymous	AAG	AAT	K	N	SATB2	SATB2_p.K675N	1	1	H358	chr2:199272388_C/A	NA	NA	Q9UPW6-1
chr2	199272388	199272388	-	H358_Rare_RNA	C	A	741	PASS	T	2025	2025	1	675	31256	ENSG00000119042.16	nonsynonymous	AAG	AAT	K	N	SATB2	SATB2_p.K675N	1	1	H358	chr2:199272388_C/A	NA	NA	Q9UPW6-1
chr2	199272388	199272388	-	H358_Rare_RNA	C	A	741	PASS	T	2025	2025	1	675	31258	ENSG00000119042.16	nonsynonymous	AAG	AAT	K	N	SATB2	SATB2_p.K675N	1	1	H358	chr2:199272388_C/A	NA	NA	Q9UPW6-1
chr2	200469963	200469963	+	H358_Rare_RNA	G	A	2962	PASS	A	1007	1007	1	336	23617	ENSG00000196141.13	nonsynonymous	CGG	CAG	R	Q	SPATS2L	SPATS2L_p.R336Q	1	1	H358	chr2:200469963_G/A	NA	NA	Q9NUQ6-1
chr2	200469963	200469963	+	H358_Rare_RNA	G	A	2962	PASS	A	1007	1007	1	336	23618	ENSG00000196141.13	nonsynonymous	CGG	CAG	R	Q	SPATS2L	SPATS2L_p.R336Q	1	1	H358	chr2:200469963_G/A	NA	NA	Q9NUQ6-1
chr2	200469963	200469963	+	H358_Rare_RNA	G	A	2962	PASS	A	1007	1007	1	336	23619	ENSG00000196141.13	nonsynonymous	CGG	CAG	R	Q	SPATS2L	SPATS2L_p.R336Q	1	1	H358	chr2:200469963_G/A	NA	NA	Q9NUQ6-1
chr2	200469963	200469963	+	H358_Rare_RNA	G	A	2962	PASS	A	1007	1007	1	336	23623	ENSG00000196141.13	nonsynonymous	CGG	CAG	R	Q	SPATS2L	SPATS2L_p.R336Q	1	1	H358	chr2:200469963_G/A	NA	NA	Q9NUQ6-1
chr2	200469963	200469963	+	H358_Rare_RNA	G	A	2962	PASS	A	1007	1007	1	336	23630	ENSG00000196141.13	nonsynonymous	CGG	CAG	R	Q	SPATS2L	SPATS2L_p.R336Q	1	1	H358	chr2:200469963_G/A	NA	NA	Q9NUQ6-1
chr2	200861326	200861326	-	H358_Rare_RNA	C	A	1543	PASS	T	302	302	1	101	31334	ENSG00000013441.15	nonsynonymous	AGT	ATT	S	I	CLK1	CLK1_p.S101I	1	1	H358	chr2:200861326_C/A	NA	NA	P49759-1
chr2	218699240	218699240	+	H358_Rare_RNA	A	T	622	PASS	T	3696	3696	1	1232	24388	ENSG00000163482.11	nonsynonymous	GAA	GAT	E	D	STK36	STK36_p.E1232D	1	1	H358	chr2:218699240_A/T	NA	NA	Q9NRP7-1
chr2	218699240	218699240	+	H358_Rare_RNA	A	T	622	PASS	T	3696	3696	1	1232	24391	ENSG00000163482.11	nonsynonymous	GAA	GAT	E	D	STK36	STK36_p.E1232D	1	1	H358	chr2:218699240_A/T	NA	NA	Q9NRP7-1
chr2	218738388	218738388	+	H358_Rare_RNA	G	T	624	PASS	T	712	712	1	238	24406	ENSG00000135912.10	nonsynonymous	GGC	TGC	G	C	TTLL4	TTLL4_p.G238C	1	1	H358	chr2:218738388_G/T	NA	NA	Q14679
chr2	218738388	218738388	+	H358_Rare_RNA	G	T	624	PASS	T	712	712	1	238	24410	ENSG00000135912.10	nonsynonymous	GGC	TGC	G	C	TTLL4	TTLL4_p.G238C	1	1	H358	chr2:218738388_G/T	NA	NA	Q14679
chr2	219608107	219608107	+	H358_Rare_RNA	G	T	624	PASS	T	1280	1280	1	427	24598	ENSG00000144589.21	nonsynonymous	GGC	GTC	G	V	STK11IP	STK11IP_p.G427V	1	1	H358	chr2:219608107_G/T	NA	NA	Q8N1F8
chr2	230059166	230059166	-	H358_Rare_RNA	C	T	432	PASS	A	187	187	1	63	32298	ENSG00000163053.10	nonsynonymous	GAA	AAA	E	K	SLC16A14	SLC16A14_p.E63K	1	1	H358	chr2:230059166_C/T	NA	NA	Q7RTX9-1
chr2	231222761	231222762	+	H358_Rare_RNA	AT	GA	1370	PASS	GA	538	539	2	180	24883	ENSG00000135931.17	nonsynonymous	ATA	GAA	I	E	ARMC9	ARMC9_p.I180E	1	1	H358	chr2:231222761_AT/GA	NA	NA	Q7Z3E5-1
chr2	231222761	231222762	+	H358_Rare_RNA	AT	GA	1370	PASS	GA	538	539	2	180	24886	ENSG00000135931.17	nonsynonymous	ATA	GAA	I	E	ARMC9	ARMC9_p.I180E	1	1	H358	chr2:231222761_AT/GA	NA	NA	Q7Z3E5-1
chr2	233293299	233293299	+	H358_Rare_RNA	C	G	548	PASS	G	1672	1672	1	558	25085	ENSG00000085978.21	nonsynonymous	CTG	GTG	L	V	ATG16L1	ATG16L1_p.L558V	1	1	H358	chr2:233293299_C/G	NA	NA	Q676U5-1
chr2	233852579	233852579	-	H358_Rare_RNA	C	T	842	PASS	A	226	226	1	76	32443	ENSG00000123485.11	nonsynonymous	GAA	AAA	E	K	HJURP	HJURP_p.E76K	1	1	H358	chr2:233852579_C/T	NA	NA	Q8NCD3-1
chr2	235042207	235042207	+	H358_Rare_RNA	G	T	1520	PASS	T	1438	1438	1	480	25193	ENSG00000130147.15	nonsynonymous	GGC	TGC	G	C	SH3BP4	SH3BP4_p.G480C	1	1	H358	chr2:235042207_G/T	NA	NA	Q9P0V3-1
chr2	235042207	235042207	+	H358_Rare_RNA	G	T	1520	PASS	T	1438	1438	1	480	25196	ENSG00000130147.15	nonsynonymous	GGC	TGC	G	C	SH3BP4	SH3BP4_p.G480C	1	1	H358	chr2:235042207_G/T	NA	NA	Q9P0V3-1
chr2	235042207	235042207	+	H358_Rare_RNA	G	T	1520	PASS	T	1438	1438	1	480	25198	ENSG00000130147.15	nonsynonymous	GGC	TGC	G	C	SH3BP4	SH3BP4_p.G480C	1	1	H358	chr2:235042207_G/T	NA	NA	Q9P0V3-1
chr2	241671358	241671358	+	H358_Rare_RNA	T	A	2965	PASS	A	1061	1061	1	354	25564	ENSG00000168397.16	nonsynonymous	CTG	CAG	L	Q	ATG4B	ATG4B_p.L354Q	1	1	H358	chr2:241671358_T/A	NA	NA	Q9Y4P1-1
chr2	241735388	241735388	+	H358_Rare_RNA	G	A	189	PASS	A	164	164	1	55	25600	ENSG00000180902.17	nonsynonymous	CGG	CAG	R	Q	D2HGDH	D2HGDH_p.R55Q	1	1	H358	chr2:241735388_G/A	NA	NA	Q8N465-1
chr2	241751260	241751260	+	H358_Rare_RNA	G	A	388	PASS	A	1012	1012	1	338	25600	ENSG00000180902.17	nonsynonymous	GTC	ATC	V	I	D2HGDH	D2HGDH_p.V338I	1	1	H358	chr2:241751260_G/A	NA	NA	Q8N465-1
chr3	13637615	13637615	+	H358_Rare_RNA	C	G	2962	PASS	G	3251	3251	1	1084	33348	ENSG00000163520.13	nonsynonymous	GCG	GGG	A	G	FBLN2	FBLN2_p.A1084G	1	1	H358	chr3:13637615_C/G	NA	Census Gene	P98095-1
chr3	18416967	18416967	-	H358_Rare_RNA	T	A	171	PASS	T	323	323	1	108	39684	ENSG00000182568.16	nonsynonymous	AAC	ATC	N	I	SATB1	SATB1_p.N108I	1	1	H358	chr3:18416967_T/A	NA	NA	Q01826-1
chr3	18416967	18416967	-	H358_Rare_RNA	T	A	171	PASS	T	323	323	1	108	39686	ENSG00000182568.16	nonsynonymous	AAC	ATC	N	I	SATB1	SATB1_p.N108I	1	1	H358	chr3:18416967_T/A	NA	NA	Q01826-1
chr3	27398335	27398335	-	H358_Rare_RNA	C	A	531	PASS	T	2419	2419	1	807	39838	ENSG00000033867.16	nonsynonymous	GGT	TGT	G	C	SLC4A7	SLC4A7_p.G807C	1	1	H358	chr3:27398335_C/A	NA	NA	Q9Y6M7-1
chr3	30672342	30672342	+	H358_Rare_RNA	G	A	1329	PASS	A	1159	1159	1	387	33753	ENSG00000163513.17	nonsynonymous	GTG	ATG	V	M	TGFBR2	TGFBR2_p.V387M	1	1	H358	chr3:30672342_G/A	NA	Census Gene	P37173-1
chr3	31670960	31670960	-	H358_Rare_RNA	C	T	349	PASS	A	1750	1750	1	584	39900	ENSG00000144645.13	nonsynonymous	GGG	AGG	G	R	OSBPL10	OSBPL10_p.G584R	1	1	H358	chr3:31670960_C/T	NA	NA	Q9BXB5-1
chr3	36831858	36831858	-	H358_Rare_RNA	C	A	418	PASS	T	7593	7593	1	2531	40020	ENSG00000168016.14	nonsynonymous	GAG	GAT	E	D	TRANK1	TRANK1_p.E2531D	1	1	H358	chr3:36831858_C/A	NA	NA	O15050
chr3	36856010	36856010	-	H358_Rare_RNA	C	T	59	PASS	A	3580	3580	1	1194	40020	ENSG00000168016.14	nonsynonymous	GAG	AAG	E	K	TRANK1	TRANK1_p.E1194K	1	1	H358	chr3:36856010_C/T	NA	NA	O15050
chr3	38524291	38524291	+	H358_Rare_RNA	C	T	511	PASS	T	1036	1036	1	346	34037	ENSG00000157036.12	nonsynonymous	CGC	TGC	R	C	EXOG	EXOG_p.R346C	1	1	H358	chr3:38524291_C/T	NA	NA	Q9Y2C4-1
chr3	41224735	41224735	+	H358_Rare_RNA	A	G	2098	PASS	G	223	223	1	75	34180	ENSG00000168036.17	nonsynonymous	ACT	GCT	T	A	CTNNB1	CTNNB1_p.T75A	1	1	H358	chr3:41224735_A/G	NA	Census Gene	P35222
chr3	41224735	41224735	+	H358_Rare_RNA	A	G	2098	PASS	G	223	223	1	75	34182	ENSG00000168036.17	nonsynonymous	ACT	GCT	T	A	CTNNB1	CTNNB1_p.T75A	1	1	H358	chr3:41224735_A/G	NA	Census Gene	P35222
chr3	41224735	41224735	+	H358_Rare_RNA	A	G	2098	PASS	G	223	223	1	75	34184	ENSG00000168036.17	nonsynonymous	ACT	GCT	T	A	CTNNB1	CTNNB1_p.T75A	1	1	H358	chr3:41224735_A/G	NA	Census Gene	P35222
chr3	41224735	41224735	+	H358_Rare_RNA	A	G	2098	PASS	G	223	223	1	75	34185	ENSG00000168036.17	nonsynonymous	ACT	GCT	T	A	CTNNB1	CTNNB1_p.T75A	1	1	H358	chr3:41224735_A/G	NA	Census Gene	P35222
chr3	41224735	41224735	+	H358_Rare_RNA	A	G	2098	PASS	G	223	223	1	75	34186	ENSG00000168036.17	nonsynonymous	ACT	GCT	T	A	CTNNB1	CTNNB1_p.T75A	1	1	H358	chr3:41224735_A/G	NA	Census Gene	P35222
chr3	41224735	41224735	+	H358_Rare_RNA	A	G	2098	PASS	G	223	223	1	75	34187	ENSG00000168036.17	nonsynonymous	ACT	GCT	T	A	CTNNB1	CTNNB1_p.T75A	1	1	H358	chr3:41224735_A/G	NA	Census Gene	P35222
chr3	41224735	41224735	+	H358_Rare_RNA	A	G	2098	PASS	G	223	223	1	75	34188	ENSG00000168036.17	nonsynonymous	ACT	GCT	T	A	CTNNB1	CTNNB1_p.T75A	1	1	H358	chr3:41224735_A/G	NA	Census Gene	P35222
chr3	41224735	41224735	+	H358_Rare_RNA	A	G	2098	PASS	G	223	223	1	75	34190	ENSG00000168036.17	nonsynonymous	ACT	GCT	T	A	CTNNB1	CTNNB1_p.T75A	1	1	H358	chr3:41224735_A/G	NA	Census Gene	P35222
chr3	41224735	41224735	+	H358_Rare_RNA	A	G	2098	PASS	G	223	223	1	75	34191	ENSG00000168036.17	nonsynonymous	ACT	GCT	T	A	CTNNB1	CTNNB1_p.T75A	1	1	H358	chr3:41224735_A/G	NA	Census Gene	P35222
chr3	41224735	41224735	+	H358_Rare_RNA	A	G	2098	PASS	G	223	223	1	75	34194	ENSG00000168036.17	nonsynonymous	ACT	GCT	T	A	CTNNB1	CTNNB1_p.T75A	1	1	H358	chr3:41224735_A/G	NA	Census Gene	P35222
chr3	41224735	41224735	+	H358_Rare_RNA	A	G	2098	PASS	G	223	223	1	75	34195	ENSG00000168036.17	nonsynonymous	ACT	GCT	T	A	CTNNB1	CTNNB1_p.T75A	1	1	H358	chr3:41224735_A/G	NA	Census Gene	P35222
chr3	41224735	41224735	+	H358_Rare_RNA	A	G	2098	PASS	G	223	223	1	75	34196	ENSG00000168036.17	nonsynonymous	ACT	GCT	T	A	CTNNB1	CTNNB1_p.T75A	1	1	H358	chr3:41224735_A/G	NA	Census Gene	P35222
chr3	41224735	41224735	+	H358_Rare_RNA	A	G	2098	PASS	G	223	223	1	75	34201	ENSG00000168036.17	nonsynonymous	ACT	GCT	T	A	CTNNB1	CTNNB1_p.T75A	1	1	H358	chr3:41224735_A/G	NA	Census Gene	P35222
chr3	41224735	41224735	+	H358_Rare_RNA	A	G	2098	PASS	G	223	223	1	75	34202	ENSG00000168036.17	nonsynonymous	ACT	GCT	T	A	CTNNB1	CTNNB1_p.T75A	1	1	H358	chr3:41224735_A/G	NA	Census Gene	P35222
chr3	41224735	41224735	+	H358_Rare_RNA	A	G	2098	PASS	G	223	223	1	75	34209	ENSG00000168036.17	nonsynonymous	ACT	GCT	T	A	CTNNB1	CTNNB1_p.T75A	1	1	H358	chr3:41224735_A/G	NA	Census Gene	P35222
chr3	41224735	41224735	+	H358_Rare_RNA	A	G	2098	PASS	G	223	223	1	75	34213	ENSG00000168036.17	nonsynonymous	ACT	GCT	T	A	CTNNB1	CTNNB1_p.T75A	1	1	H358	chr3:41224735_A/G	NA	Census Gene	P35222
chr3	41224735	41224735	+	H358_Rare_RNA	A	G	2098	PASS	G	223	223	1	75	34214	ENSG00000168036.17	nonsynonymous	ACT	GCT	T	A	CTNNB1	CTNNB1_p.T75A	1	1	H358	chr3:41224735_A/G	NA	Census Gene	P35222
chr3	41224735	41224735	+	H358_Rare_RNA	A	G	2098	PASS	G	223	223	1	75	34216	ENSG00000168036.17	nonsynonymous	ACT	GCT	T	A	CTNNB1	CTNNB1_p.T75A	1	1	H358	chr3:41224735_A/G	NA	Census Gene	P35222
chr3	41224735	41224735	+	H358_Rare_RNA	A	G	2098	PASS	G	223	223	1	75	34218	ENSG00000168036.17	nonsynonymous	ACT	GCT	T	A	CTNNB1	CTNNB1_p.T75A	1	1	H358	chr3:41224735_A/G	NA	Census Gene	P35222
chr3	41224735	41224735	+	H358_Rare_RNA	A	G	2098	PASS	G	223	223	1	75	34221	ENSG00000168036.17	nonsynonymous	ACT	GCT	T	A	CTNNB1	CTNNB1_p.T75A	1	1	H358	chr3:41224735_A/G	NA	Census Gene	P35222
chr3	41224735	41224735	+	H358_Rare_RNA	A	G	2098	PASS	G	223	223	1	75	34222	ENSG00000168036.17	nonsynonymous	ACT	GCT	T	A	CTNNB1	CTNNB1_p.T75A	1	1	H358	chr3:41224735_A/G	NA	Census Gene	P35222
chr3	41224735	41224735	+	H358_Rare_RNA	A	G	2098	PASS	G	223	223	1	75	34223	ENSG00000168036.17	nonsynonymous	ACT	GCT	T	A	CTNNB1	CTNNB1_p.T75A	1	1	H358	chr3:41224735_A/G	NA	Census Gene	P35222
chr3	41224735	41224735	+	H358_Rare_RNA	A	G	2098	PASS	G	223	223	1	75	34224	ENSG00000168036.17	nonsynonymous	ACT	GCT	T	A	CTNNB1	CTNNB1_p.T75A	1	1	H358	chr3:41224735_A/G	NA	Census Gene	P35222
chr3	41224735	41224735	+	H358_Rare_RNA	A	G	2098	PASS	G	223	223	1	75	34225	ENSG00000168036.17	nonsynonymous	ACT	GCT	T	A	CTNNB1	CTNNB1_p.T75A	1	1	H358	chr3:41224735_A/G	NA	Census Gene	P35222
chr3	43702411	43702411	+	H358_Rare_RNA	G	T	1363	PASS	T	330	330	1	110	34348	ENSG00000011198.8	nonsynonymous	TTG	TTT	L	F	ABHD5	ABHD5_p.L110F	1	1	H358	chr3:43702411_G/T	NA	NA	Q8WTS1
chr3	48268338	48268338	+	H358_Rare_RNA	C	G	293	PASS	G	647	647	1	216	34589	ENSG00000164048.13	nonsynonymous	ACG	AGG	T	R	ZNF589	ZNF589_p.T216R	1	1	H358	chr3:48268338_C/G	NA	NA	Q86UQ0-1
chr3	48268338	48268338	+	H358_Rare_RNA	C	G	293	PASS	G	647	647	1	216	34593	ENSG00000164048.13	nonsynonymous	ACG	AGG	T	R	ZNF589	ZNF589_p.T216R	1	1	H358	chr3:48268338_C/G	NA	NA	Q86UQ0-1
chr3	49116290	49116290	-	H358_Rare_RNA	C	A	841	PASS	T	1042	1042	1	348	40851	ENSG00000172046.18	nonsynonymous	GTG	TTG	V	L	USP19	USP19_p.V348L	1	1	H358	chr3:49116290_C/A	NA	NA	O94966-1
chr3	50274414	50274414	+	H358_Rare_RNA	G	C	753	PASS	C	1189	1189	1	397	34873	ENSG00000012171.19	nonsynonymous	GAT	CAT	D	H	SEMA3B	SEMA3B_p.D397H	1	1	H358	chr3:50274414_G/C	NA	NA	Q13214-1
chr3	50274414	50274414	+	H358_Rare_RNA	G	C	753	PASS	C	1189	1189	1	397	34875	ENSG00000012171.19	nonsynonymous	GAT	CAT	D	H	SEMA3B	SEMA3B_p.D397H	1	1	H358	chr3:50274414_G/C	NA	NA	Q13214-1
chr3	57857760	57857760	+	H358_Rare_RNA	G	C	939	PASS	C	547	547	1	183	35290	ENSG00000163681.14	nonsynonymous	GAA	CAA	E	Q	SLMAP	SLMAP_p.E183Q	1	1	H358	chr3:57857760_G/C	NA	NA	Q14BN4-1
chr3	58156064	58156064	+	H358_Rare_RNA	A	G	328	alleleBias	G	6877	6877	1	2293	35308	ENSG00000136068.14	nonsynonymous	ATG	GTG	M	V	FLNB	FLNB_p.M2293V	1	1	H358	chr3:58156064_A/G	NA	NA	O75369-1
chr3	64018686	64018686	-	H358_Rare_RNA	G	C	965	PASS	G	739	739	1	247	41685	ENSG00000163636.10	nonsynonymous	CTT	GTT	L	V	PSMD6	PSMD6_p.L247V	1	1	H358	chr3:64018686_G/C	NA	NA	Q15008-1
chr3	93898475	93898475	-	H358_Rare_RNA	T	A	1136	PASS	T	822	822	1	274	42000	ENSG00000184500.14	nonsynonymous	AAA	AAT	K	N	PROS1	PROS1_p.K274N	1	1	H358	chr3:93898475_T/A	NA	NA	P07225
chr3	101664689	101664689	-	H358_Rare_RNA	C	T	93	alleleBias	A	1649	1649	1	550	42153	ENSG00000066422.4	nonsynonymous	GGA	GAA	G	E	ZBTB11	ZBTB11_p.G550E	1	1	H358	chr3:101664689_C/T	NA	NA	O95625
chr3	113468153	113468153	-	H358_Rare_RNA	G	A	622	PASS	T	1141	1141	1	381	42395	ENSG00000163611.11	nonsynonymous	CGG	TGG	R	W	SPICE1	SPICE1_p.R381W	1	1	H358	chr3:113468153_G/A	NA	NA	Q8N0Z3
chr3	113468863	113468863	-	H358_Rare_RNA	T	C	94	PASS	G	788	788	1	263	42395	ENSG00000163611.11	nonsynonymous	CAA	CGA	Q	R	SPICE1	SPICE1_p.Q263R	1	1	H358	chr3:113468863_T/C	NA	NA	Q8N0Z3
chr3	125013391	125013391	-	H358_Rare_RNA	G	A	343	PASS	T	2188	2188	1	730	42768	ENSG00000173706.12	nonsynonymous	CCA	TCA	P	S	HEG1	HEG1_p.P730S	1	1	H358	chr3:125013391_G/A	NA	NA	Q9ULI3-1
chr3	128904403	128904403	+	H358_Rare_RNA	G	C	1380	PASS	C	1047	1047	1	349	36653	ENSG00000177646.18	nonsynonymous	ATG	ATC	M	I	ACAD9	ACAD9_p.M349I	1	1	H358	chr3:128904403_G/C	NA	NA	Q9H845
chr3	129275272	129275272	+	H358_Rare_RNA	C	G	1001	PASS	G	2474	2474	1	825	36668	ENSG00000181789.14	nonsynonymous	ACC	AGC	T	S	COPG1	COPG1_p.T825S	1	1	H358	chr3:129275272_C/G	NA	NA	Q9Y678
chr3	129563137	129563137	-	H358_Rare_RNA	C	T	1748	PASS	A	4625	4625	1	1542	43048	ENSG00000004399.12	nonsynonymous	AGT	AAT	S	N	PLXND1	PLXND1_p.S1542N	1	1	H358	chr3:129563137_C/T	NA	NA	Q9Y4D7-1
chr3	129571129	129571129	-	H358_Rare_RNA	C	G	93	alleleBias	C	3511	3511	1	1171	43048	ENSG00000004399.12	nonsynonymous	GAC	CAC	D	H	PLXND1	PLXND1_p.D1171H	1	1	H358	chr3:129571129_C/G	NA	NA	Q9Y4D7-1
chr3	138068185	138068185	-	H358_Rare_RNA	A	C	88	PASS	G	1798	1798	1	600	43285	ENSG00000158163.14	nonsynonymous	TCC	GCC	S	A	DZIP1L	DZIP1L_p.S600A	1	1	H358	chr3:138068185_A/C	NA	NA	Q8IYY4-1
chr3	154122170	154122171	+	H358_Rare_RNA	CT	TC	52	PASS	TC	178	179	2	60	37456	ENSG00000114790.12	nonsynonymous	CTC	TCC	L	S	ARHGEF26	ARHGEF26_p.L60S	1	1	H358	chr3:154122170_CT/TC	NA	NA	Q96DR7-1
chr3	154122170	154122171	+	H358_Rare_RNA	CT	TC	52	PASS	TC	178	179	2	60	37457	ENSG00000114790.12	nonsynonymous	CTC	TCC	L	S	ARHGEF26	ARHGEF26_p.L60S	1	1	H358	chr3:154122170_CT/TC	NA	NA	Q96DR7-1
chr3	155481809	155481809	-	H358_Rare_RNA	C	T	87	PASS	A	4241	4241	1	1414	43797	ENSG00000114805.17	nonsynonymous	CGC	CAC	R	H	PLCH1	PLCH1_p.R1414H	1	1	H358	chr3:155481809_C/T	NA	NA	Q4KWH8-1
chr3	175447291	175447291	+	H358_Rare_RNA	C	T	608	PASS	T	1153	1153	1	385	37910	ENSG00000177694.15	nonsynonymous	CCC	TCC	P	S	NAALADL2	NAALADL2_p.P385S	1	1	H358	chr3:175447291_C/T	NA	NA	Q58DX5-1
chr3	189868677	189868677	+	H358_Rare_RNA	G	A	629	PASS	A	1090	1090	1	364	38682	ENSG00000073282.12	nonsynonymous	GTT	ATT	V	I	TP63	TP63_p.V364I	1	1	H358	chr3:189868677_G/A	NA	Census Gene	Q9H3D4-1
chr3	195725009	195725010	+	H358_Rare_RNA	AG	GA	1736	PASS	GA	406	407	2	136	38966	ENSG00000176945.16	nonsynonymous	AGG	GAG	R	E	MUC20	MUC20_p.R136E	1	1	H358	chr3:195725009_AG/GA	NA	NA	Q8N307-1
chr3	195726080	195726080	+	H358_Rare_RNA	G	C	902	PASS	C	1477	1477	1	493	38966	ENSG00000176945.16	nonsynonymous	GAT	CAT	D	H	MUC20	MUC20_p.D493H	1	1	H358	chr3:195726080_G/C	NA	NA	Q8N307-1
chr4	271727	271727	-	H358_Rare_RNA	A	G	43	PASS	C	1130	1130	1	377	49209	ENSG00000186777.11	nonsynonymous	CTT	CCT	L	P	ZNF732	ZNF732_p.L377P	1	1	H358	chr4:271727_A/G	NA	NA	B4DXR9
chr4	962871	962871	-	H358_Rare_RNA	C	A	736	PASS	T	1936	1936	1	646	49279	ENSG00000145214.13	nonsynonymous	GGC	TGC	G	C	DGKQ	DGKQ_p.G646C	1	1	H358	chr4:962871_C/A	NA	NA	P52824
chr4	4302731	4302731	+	H358_Rare_RNA	A	C	85	PASS	C	895	895	1	299	45621	ENSG00000168826.15	nonsynonymous	AAG	CAG	K	Q	ZBTB49	ZBTB49_p.K299Q	1	1	H358	chr4:4302731_A/C	NA	NA	Q6ZSB9-1
chr4	51911114	51911114	+	H358_Rare_RNA	G	T	657	PASS	T	660	660	1	220	46534	ENSG00000109184.14	nonsynonymous	ATG	ATT	M	I	DCUN1D4	DCUN1D4_p.M220I	1	1	H358	chr4:51911114_G/T	NA	NA	Q92564-1
chr4	54049085	54049085	-	H358_Rare_RNA	C	A	401	PASS	T	200	200	1	67	50343	ENSG00000109220.10	nonsynonymous	AGC	ATC	S	I	CHIC2	CHIC2_p.S67I	1	1	H358	chr4:54049085_C/A	NA	Census Gene	Q9UKJ5
chr4	67519383	67519383	-	H358_Rare_RNA	C	T	529	PASS	A	451	451	1	151	50507	ENSG00000145241.10	nonsynonymous	GAA	AAA	E	K	CENPC	CENPC_p.E151K	1	1	H358	chr4:67519383_C/T	NA	NA	Q03188-1
chr4	82705398	82705398	-	H358_Rare_RNA	A	T	194	PASS	A	248	248	1	83	50947	ENSG00000145284.11	nonsynonymous	CTC	CAC	L	H	SCD5	SCD5_p.L83H	1	1	H358	chr4:82705398_A/T	NA	NA	Q86SK9-1
chr4	83455590	83455590	-	H358_Rare_RNA	A	T	831	PASS	A	104	104	1	35	51037	ENSG00000163312.10	nonsynonymous	GTG	GAG	V	E	HELQ	HELQ_p.V35E	1	1	H358	chr4:83455590_A/T	NA	NA	Q8TDG4-1
chr4	87134527	87134527	+	H358_Rare_RNA	G	T	2271	PASS	T	3344	3344	1	1115	47340	ENSG00000172493.20	nonsynonymous	GGG	GTG	G	V	AFF1	AFF1_p.G1115V	1	1	H358	chr4:87134527_G/T	NA	Census Gene	P51825-1
chr4	119026913	119026913	+	H358_Rare_RNA	C	A	89	PASS	A	544	544	1	182	47948	ENSG00000172403.10	nonsynonymous	CTG	ATG	L	M	SYNPO2	SYNPO2_p.L182M	1	1	H358	chr4:119026913_C/A	NA	NA	Q9UMS6-1
chr4	122934293	122934293	+	H358_Rare_RNA	G	T	416	PASS	T	702	702	1	234	48041	ENSG00000145375.7	nonsynonymous	CAG	CAT	Q	H	SPATA5	SPATA5_p.Q234H	1	1	H358	chr4:122934293_G/T	NA	NA	Q8NB90-1
chr4	125317939	125317939	+	H358_Rare_RNA	C	G	54	PASS	G	1528	1528	1	510	48058	ENSG00000196159.11	nonsynonymous	CTG	GTG	L	V	FAT4	FAT4_p.L510V	1	1	H358	chr4:125317939_C/G	NA	Census Gene	Q6V0I7-1
chr4	133150656	133150656	+	H358_Rare_RNA	G	T	104	PASS	T	516	516	1	172	48165	ENSG00000138650.8	nonsynonymous	CAG	CAT	Q	H	PCDH10	PCDH10_p.Q172H	1	1	H358	chr4:133150656_G/T	NA	NA	Q9P2E7-1
chr4	138219347	138219347	-	H358_Rare_RNA	T	C	569	PASS	G	665	665	1	222	52257	ENSG00000151012.13	nonsynonymous	AAA	AGA	K	R	SLC7A11	SLC7A11_p.K222R	1	1	H358	chr4:138219347_T/C	NA	NA	Q9UPY5
chr4	139059513	139059513	-	H358_Rare_RNA	G	T	394	PASS	A	1252	1252	1	418	52270	ENSG00000109381.19	nonsynonymous	CCA	ACA	P	T	ELF2	ELF2_p.P418T	1	1	H358	chr4:139059513_G/T	NA	NA	Q15723-5
chr4	139073484	139073484	-	H358_Rare_RNA	G	A	213	alleleBias	T	322	322	1	108	52270	ENSG00000109381.19	nonsynonymous	CCT	TCT	P	S	ELF2	ELF2_p.P108S	1	1	H358	chr4:139073484_G/A	NA	NA	Q15723-5
chr4	166734944	166734944	-	H358_Rare_RNA	C	T	52	PASS	A	1288	1288	1	430	52800	ENSG00000196104.10	nonsynonymous	GAT	AAT	D	N	SPOCK3	SPOCK3_p.D430N	1	1	H358	chr4:166734944_C/T	NA	NA	Q9BQ16-3
chr4	166734944	166734944	-	H358_Rare_RNA	C	T	52	PASS	A	1288	1288	1	430	52805	ENSG00000196104.10	nonsynonymous	GAT	AAT	D	N	SPOCK3	SPOCK3_p.D430N	1	1	H358	chr4:166734944_C/T	NA	NA	Q9BQ16-3
chr4	182775142	182775142	+	H358_Rare_RNA	C	T	434	PASS	T	5293	5293	1	1765	49000	ENSG00000218336.8	nonsynonymous	CGC	TGC	R	C	TENM3	TENM3_p.R1765C	1	1	H358	chr4:182775142_C/T	NA	NA	Q9P273
chr4	186663376	186663376	-	H358_Rare_RNA	G	A	1308	PASS	T	3503	3503	1	1168	53260	ENSG00000083857.13	nonsynonymous	TCG	TTG	S	L	FAT1	FAT1_p.S1168L	1	1	H358	chr4:186663376_G/A	NA	Census Gene	Q14517
chr5	474989	474989	-	H358_Rare_RNA	A	G	591	PASS	C	2395	2395	1	799	58197	ENSG00000066230.11	nonsynonymous	TGC	CGC	C	R	SLC9A3	SLC9A3_p.C799R	1	1	H358	chr5:474989_A/G	NA	NA	P48764-1
chr5	10618373	10618373	+	H358_Rare_RNA	C	A	55	PASS	A	407	407	1	136	53588	ENSG00000164236.11	nonsynonymous	ACC	AAC	T	N	ANKRD33B	ANKRD33B_p.T136N	1	1	H358	chr5:10618373_C/A	NA	NA	A6NCL7
chr5	13753266	13753266	-	H358_Rare_RNA	C	A	255	PASS	T	10839	10839	1	3613	58471	ENSG00000039139.9	nonsynonymous	TGG	TGT	W	C	DNAH5	DNAH5_p.W3613C	1	1	H358	chr5:13753266_C/A	NA	NA	Q8TE73
chr5	31526277	31526277	-	H358_Rare_RNA	C	A	1004	alleleBias	T	656	656	1	219	58639	ENSG00000113360.16	nonsynonymous	AGA	ATA	R	I	DROSHA	DROSHA_p.R219I	1	1	H358	chr5:31526277_C/A	NA	Census Gene	Q9NRR4-1
chr5	31526277	31526277	-	H358_Rare_RNA	C	A	1004	alleleBias	T	656	656	1	219	58640	ENSG00000113360.16	nonsynonymous	AGA	ATA	R	I	DROSHA	DROSHA_p.R219I	1	1	H358	chr5:31526277_C/A	NA	Census Gene	Q9NRR4-1
chr5	32403241	32403241	-	H358_Rare_RNA	C	T	2965	PASS	A	1381	1381	1	461	58681	ENSG00000056097.15	nonsynonymous	GTT	ATT	V	I	ZFR	ZFR_p.V461I	1	1	H358	chr5:32403241_C/T	NA	NA	Q96KR1
chr5	35709082	35709082	+	H358_Rare_RNA	G	C	129	PASS	C	2800	2800	1	934	53899	ENSG00000152582.13	nonsynonymous	GCT	CCT	A	P	SPEF2	SPEF2_p.A934P	1	1	H358	chr5:35709082_G/C	NA	NA	Q9C093-1
chr5	40852708	40852708	+	H358_Rare_RNA	G	T	52	PASS	T	1376	1376	1	459	54021	ENSG00000132357.13	nonsynonymous	CGT	CTT	R	L	CARD6	CARD6_p.R459L	1	1	H358	chr5:40852708_G/T	NA	NA	Q9BX69
chr5	42695054	42695054	+	H358_Rare_RNA	C	A	110	PASS	A	404	404	1	135	54045	ENSG00000112964.13	nonsynonymous	ACA	AAA	T	K	GHR	GHR_p.T135K	1	1	H358	chr5:42695054_C/A	NA	NA	P10912-1
chr5	42695054	42695054	+	H358_Rare_RNA	C	A	110	PASS	A	404	404	1	135	54046	ENSG00000112964.13	nonsynonymous	ACA	AAA	T	K	GHR	GHR_p.T135K	1	1	H358	chr5:42695054_C/A	NA	NA	P10912-1
chr5	42695054	42695054	+	H358_Rare_RNA	C	A	110	PASS	A	404	404	1	135	54050	ENSG00000112964.13	nonsynonymous	ACA	AAA	T	K	GHR	GHR_p.T135K	1	1	H358	chr5:42695054_C/A	NA	NA	P10912-1
chr5	42695054	42695054	+	H358_Rare_RNA	C	A	110	PASS	A	404	404	1	135	54051	ENSG00000112964.13	nonsynonymous	ACA	AAA	T	K	GHR	GHR_p.T135K	1	1	H358	chr5:42695054_C/A	NA	NA	P10912-1
chr5	42695054	42695054	+	H358_Rare_RNA	C	A	110	PASS	A	404	404	1	135	54052	ENSG00000112964.13	nonsynonymous	ACA	AAA	T	K	GHR	GHR_p.T135K	1	1	H358	chr5:42695054_C/A	NA	NA	P10912-1
chr5	42695054	42695054	+	H358_Rare_RNA	C	A	110	PASS	A	404	404	1	135	54053	ENSG00000112964.13	nonsynonymous	ACA	AAA	T	K	GHR	GHR_p.T135K	1	1	H358	chr5:42695054_C/A	NA	NA	P10912-1
chr5	44809060	44809060	+	H358_Rare_RNA	G	C	2962	PASS	C	98	98	1	33	54121	ENSG00000112996.10	nonsynonymous	TGC	TCC	C	S	MRPS30	MRPS30_p.C33S	1	1	H358	chr5:44809060_G/C	NA	NA	Q9NP92
chr5	51387510	51387510	+	H358_Rare_RNA	C	T	38	PASS	T	239	239	1	80	54157	ENSG00000016082.14	nonsynonymous	GCC	GTC	A	V	ISL1	ISL1_p.A80V	1	1	H358	chr5:51387510_C/T	NA	NA	P61371
chr5	78129204	78129204	-	H358_Rare_RNA	A	T	2965	PASS	A	1754	1754	1	585	59694	ENSG00000132842.13	nonsynonymous	GTA	GAA	V	E	AP3B1	AP3B1_p.V585E	1	1	H358	chr5:78129204_A/T	NA	NA	O00203-1
chr5	78780516	78780516	-	H358_Rare_RNA	C	A	718	PASS	T	1483	1483	1	495	59716	ENSG00000113273.16	nonsynonymous	GTC	TTC	V	F	ARSB	ARSB_p.V495F	1	1	H358	chr5:78780516_C/A	NA	NA	P15848-1
chr5	80778760	80778760	+	H358_Rare_RNA	G	C	468	PASS	C	2359	2359	1	787	55058	ENSG00000113318.9	nonsynonymous	GAA	CAA	E	Q	MSH3	MSH3_p.E787Q	1	1	H358	chr5:80778760_G/C	NA	NA	P20585
chr5	90525073	90525073	-	H358_Rare_RNA	C	G	133	alleleBias	C	217	217	1	73	59999	ENSG00000176018.12	nonsynonymous	GAT	CAT	D	H	LYSMD3	LYSMD3_p.D73H	1	1	H358	chr5:90525073_C/G	NA	NA	Q7Z3D4-1
chr5	91382938	91382938	-	H358_Rare_RNA	C	G	722	alleleBias	C	155	155	1	52	60010	ENSG00000113369.8	nonsynonymous	AGA	ACA	R	T	ARRDC3	ARRDC3_p.R52T	1	1	H358	chr5:91382938_C/G	NA	NA	Q96B67
chr5	93585199	93585199	+	H358_Rare_RNA	G	A	115	PASS	A	176	176	1	59	55275	ENSG00000175745.12	nonsynonymous	GGA	GAA	G	E	NR2F1	NR2F1_p.G59E	1	1	H358	chr5:93585199_G/A	NA	NA	P10589
chr5	93585199	93585199	+	H358_Rare_RNA	G	A	115	PASS	A	176	176	1	59	55276	ENSG00000175745.12	nonsynonymous	GGA	GAA	G	E	NR2F1	NR2F1_p.G59E	1	1	H358	chr5:93585199_G/A	NA	NA	P10589
chr5	135029195	135029195	-	H358_Rare_RNA	C	A	1569	PASS	T	529	529	1	177	60907	ENSG00000069011.15	nonsynonymous	GCC	TCC	A	S	PITX1	PITX1_p.A177S	1	1	H358	chr5:135029195_C/A	NA	NA	P78337
chr5	135029195	135029195	-	H358_Rare_RNA	C	A	1569	PASS	T	529	529	1	177	60908	ENSG00000069011.15	nonsynonymous	GCC	TCC	A	S	PITX1	PITX1_p.A177S	1	1	H358	chr5:135029195_C/A	NA	NA	P78337
chr5	140552044	140552044	-	H358_Rare_RNA	C	G	2965	PASS	C	328	328	1	110	61202	ENSG00000213523.10	nonsynonymous	GTG	CTG	V	L	SRA1	SRA1_p.V110L	1	1	H358	chr5:140552044_C/G	NA	NA	Q9HD15
chr5	140647561	140647561	-	H358_Rare_RNA	C	G	1089	PASS	C	23	23	1	8	61240	ENSG00000131495.8	nonsynonymous	CGA	CCA	R	P	NDUFA2	NDUFA2_p.R8P	1	1	H358	chr5:140647561_C/G	NA	NA	O43678-1
chr5	140801411	140801411	+	H358_Rare_RNA	G	C	134	alleleBias	C	214	214	1	72	56598	ENSG00000255408.3	nonsynonymous	GGG	CGG	G	R	PCDHA3	PCDHA3_p.G72R	1	1	H358	chr5:140801411_G/C	NA	NA	Q9Y5H8-1
chr5	140841486	140841486	+	H358_Rare_RNA	G	T	95	PASS	T	165	165	1	55	56612	ENSG00000204962.5	nonsynonymous	GAG	GAT	E	D	PCDHA8	PCDHA8_p.E55D	1	1	H358	chr5:140841486_G/T	NA	NA	Q9Y5H6-1
chr5	141180333	141180333	+	H358_Rare_RNA	C	T	1009	PASS	T	2299	2299	1	767	56653	ENSG00000120322.3	nonsynonymous	CTC	TTC	L	F	PCDHB8	PCDHB8_p.L767F	1	1	H358	chr5:141180333_C/T	NA	NA	Q9UN66
chr5	141189425	141189425	+	H358_Rare_RNA	C	T	93	PASS	T	2107	2107	1	703	56660	ENSG00000177839.6	nonsynonymous	CTC	TTC	L	F	PCDHB9	PCDHB9_p.L703F	1	1	H358	chr5:141189425_C/T	NA	NA	Q9Y5E1
chr5	141341319	141341319	+	H358_Rare_RNA	A	G	555	PASS	G	2348	2348	1	783	56685	ENSG00000081853.14	nonsynonymous	GAG	GGG	E	G	PCDHGA2	PCDHGA2_p.E783G	1	1	H358	chr5:141341319_A/G	NA	NA	Q9Y5H1-1
chr5	141374328	141374328	+	H358_Rare_RNA	G	T	99	PASS	T	245	245	1	82	56699	ENSG00000253731.2	nonsynonymous	GGC	GTC	G	V	PCDHGA6	PCDHGA6_p.G82V	1	1	H358	chr5:141374328_G/T	NA	NA	Q9Y5G7-1
chr5	141869372	141869372	-	H358_Rare_RNA	C	A	476	PASS	T	100	100	1	34	61346	ENSG00000156453.13	nonsynonymous	GGG	TGG	G	W	PCDH1	PCDH1_p.G34W	1	1	H358	chr5:141869372_C/A	NA	NA	Q08174-1
chr5	141937275	141937275	+	H358_Rare_RNA	G	T	644	PASS	T	1227	1227	1	409	56751	ENSG00000081791.8	nonsynonymous	TTG	TTT	L	F	KIAA0141	KIAA0141_p.L409F	1	1	H358	chr5:141937275_G/T	NA	NA	Q14154
chr5	141937275	141937275	+	H358_Rare_RNA	G	T	644	PASS	T	1227	1227	1	409	56752	ENSG00000081791.8	nonsynonymous	TTG	TTT	L	F	KIAA0141	KIAA0141_p.L409F	1	1	H358	chr5:141937275_G/T	NA	NA	Q14154
chr5	149981314	149981314	+	H358_Rare_RNA	T	C	293	PASS	C	1721	1721	1	574	57003	ENSG00000155850.7	nonsynonymous	ATT	ACT	I	T	SLC26A2	SLC26A2_p.I574T	1	1	H358	chr5:149981314_T/C	NA	NA	P50443
chr5	149996142	149996142	-	H358_Rare_RNA	C	A	127	PASS	T	207	207	1	69	61577	ENSG00000164296.6	nonsynonymous	AGG	AGT	R	S	TIGD6	TIGD6_p.R69S	1	1	H358	chr5:149996142_C/A	NA	NA	Q17RP2
chr5	149996142	149996142	-	H358_Rare_RNA	C	A	127	PASS	T	207	207	1	69	61578	ENSG00000164296.6	nonsynonymous	AGG	AGT	R	S	TIGD6	TIGD6_p.R69S	1	1	H358	chr5:149996142_C/A	NA	NA	Q17RP2
chr5	157138915	157138915	-	H358_Rare_RNA	C	A	243	alleleBias	T	517	517	1	173	61826	ENSG00000155868.7	nonsynonymous	GAT	TAT	D	Y	MED7	MED7_p.D173Y	1	1	H358	chr5:157138915_C/A	NA	NA	O43513
chr5	157138915	157138915	-	H358_Rare_RNA	C	A	243	alleleBias	T	517	517	1	173	61827	ENSG00000155868.7	nonsynonymous	GAT	TAT	D	Y	MED7	MED7_p.D173Y	1	1	H358	chr5:157138915_C/A	NA	NA	O43513
chr6	5431107	5431107	+	H358_Rare_RNA	A	G	293	PASS	G	839	839	1	280	62884	ENSG00000145982.11	nonsynonymous	AAC	AGC	N	S	FARS2	FARS2_p.N280S	1	1	H358	chr6:5431107_A/G	NA	NA	O95363
chr6	5431107	5431107	+	H358_Rare_RNA	A	G	293	PASS	G	839	839	1	280	62886	ENSG00000145982.11	nonsynonymous	AAC	AGC	N	S	FARS2	FARS2_p.N280S	1	1	H358	chr6:5431107_A/G	NA	NA	O95363
chr6	11185195	11185195	-	H358_Rare_RNA	G	C	445	PASS	G	2472	2472	1	824	67468	ENSG00000111859.16	nonsynonymous	TTC	TTG	F	L	NEDD9	NEDD9_p.F824L	1	1	H358	chr6:11185195_G/C	NA	NA	Q14511-1
chr6	15501258	15501258	+	H358_Rare_RNA	C	A	1299	PASS	A	2297	2297	1	766	63180	ENSG00000008083.13	nonsynonymous	CCC	CAC	P	H	JARID2	JARID2_p.P766H	1	1	H358	chr6:15501258_C/A	NA	NA	Q92833-1
chr6	16306520	16306520	-	H358_Rare_RNA	G	A	1027	PASS	T	2257	2257	1	753	67566	ENSG00000124788.18	nonsynonymous	CCT	TCT	P	S	ATXN1	ATXN1_p.P753S	1	1	H358	chr6:16306520_G/A	NA	NA	P54253-1
chr6	16306520	16306520	-	H358_Rare_RNA	G	A	1027	PASS	T	2257	2257	1	753	67567	ENSG00000124788.18	nonsynonymous	CCT	TCT	P	S	ATXN1	ATXN1_p.P753S	1	1	H358	chr6:16306520_G/A	NA	NA	P54253-1
chr6	25983400	25983400	+	H358_Rare_RNA	G	C	1260	PASS	C	1111	1111	1	371	63329	ENSG00000112343.10	nonsynonymous	GGC	CGC	G	R	TRIM38	TRIM38_p.G371R	1	1	H358	chr6:25983400_G/C	NA	NA	O00635
chr6	28149495	28149495	+	H358_Rare_RNA	G	C	810	PASS	C	430	430	1	144	63529	ENSG00000198315.10	nonsynonymous	GTA	CTA	V	L	ZKSCAN8	ZKSCAN8_p.V144L	1	1	H358	chr6:28149495_G/C	NA	NA	Q15776-1
chr6	28149495	28149495	+	H358_Rare_RNA	G	C	810	PASS	C	430	430	1	144	63530	ENSG00000198315.10	nonsynonymous	GTA	CTA	V	L	ZKSCAN8	ZKSCAN8_p.V144L	1	1	H358	chr6:28149495_G/C	NA	NA	Q15776-1
chr6	29555899	29555899	-	H358_Rare_RNA	C	G	1814	PASS	C	479	479	1	160	67894	ENSG00000213886.3	nonsynonymous	TGT	TCT	C	S	UBD	UBD_p.C160S	1	1	H358	chr6:29555899_C/G	NA	NA	O15205
chr6	29827872	29827872	+	H358_Rare_RNA	T	A	181	PASS	A	28	28	1	10	63665	ENSG00000204632.11	nonsynonymous	TTC	ATC	F	I	HLA-G	HLA-G_p.F10I	1	1	H358	chr6:29827872_T/A	NA	NA	P17693-1
chr6	29827872	29827872	+	H358_Rare_RNA	T	A	181	PASS	A	28	28	1	10	63666	ENSG00000204632.11	nonsynonymous	TTC	ATC	F	I	HLA-G	HLA-G_p.F10I	1	1	H358	chr6:29827872_T/A	NA	NA	P17693-1
chr6	30335886	30335886	+	H358_Rare_RNA	G	T	238	PASS	T	691	691	1	231	63725	ENSG00000204599.14	nonsynonymous	GCT	TCT	A	S	TRIM39	TRIM39_p.A231S	1	1	H358	chr6:30335886_G/T	NA	NA	Q9HCM9-1
chr6	30335886	30335886	+	H358_Rare_RNA	G	T	238	PASS	T	691	691	1	231	63732	ENSG00000204599.14	nonsynonymous	GCT	TCT	A	S	TRIM39	TRIM39_p.A231S	1	1	H358	chr6:30335886_G/T	NA	NA	Q9HCM9-1
chr6	31270025	31270025	-	H358_Rare_RNA	A	G	2965	PASS	C	956	956	1	319	68111	ENSG00000204525.16	nonsynonymous	GTT	GCT	V	A	HLA-C	HLA-C_p.V319A	1	1	H358	chr6:31270025_A/G	NA	NA	P10321
chr6	31270276	31270276	-	H358_Rare_RNA	G	C	2965	PASS	G	829	829	1	277	68111	ENSG00000204525.16	nonsynonymous	CAA	GAA	Q	E	HLA-C	HLA-C_p.Q277E	1	1	H358	chr6:31270276_G/C	NA	NA	P10321
chr6	31271132	31271133	-	H358_Rare_RNA	GT	AG	2944	PASS	CT	559	560	2	187	68111	ENSG00000204525.16	nonsynonymous	ACG	CTG	T	L	HLA-C	HLA-C_p.T187L	1	1	H358	chr6:31271132_GT/AG	NA	NA	P10321
chr6	31271180	31271180	-	H358_Rare_RNA	A	C	2965	PASS	G	512	512	1	171	68111	ENSG00000204525.16	nonsynonymous	TTG	TGG	L	W	HLA-C	HLA-C_p.L171W	1	1	H358	chr6:31271180_A/C	NA	NA	P10321
chr6	31271229	31271229	-	H358_Rare_RNA	G	T	2962	PASS	A	463	463	1	155	68111	ENSG00000204525.16	nonsynonymous	CGC	AGC	R	S	HLA-C	HLA-C_p.R155S	1	1	H358	chr6:31271229_G/T	NA	NA	P10321
chr6	31271324	31271324	-	H358_Rare_RNA	G	AT	2962	PASS	T	368	368	1	123	68111	ENSG00000204525.16	nonsynonymous	TCT	TTT	S	F	HLA-C	HLA-C_p.S123F	1	1	H358	chr6:31271324_G/AT	NA	NA	P10321
chr6	31271324	31271324	-	H358_Rare_RNA	G	AT	2962	PASS	A	368	368	1	123	68111	ENSG00000204525.16	nonsynonymous	TCT	TAT	S	Y	HLA-C	HLA-C_p.S123Y	1	1	H358	chr6:31271324_G/AT	NA	NA	P10321
chr6	31356226	31356227	-	H358_Rare_RNA	TC	AGGT	2944	PASS	CT	559	560	2	187	68124	ENSG00000234745.10	nonsynonymous	GAG	CTG	E	L	HLA-B	HLA-B_p.E187L	1	1	H358	chr6:31356226_TC/AGGT	NA	NA	P01889
chr6	31356226	31356227	-	H358_Rare_RNA	TC	AGGT	2944	PASS	AC	559	560	2	187	68124	ENSG00000234745.10	nonsynonymous	GAG	ACG	E	T	HLA-B	HLA-B_p.E187T	1	1	H358	chr6:31356226_TC/AGGT	NA	NA	P01889
chr6	31356323	31356323	-	H358_Rare_RNA	G	T	2962	PASS	A	463	463	1	155	68124	ENSG00000234745.10	nonsynonymous	CGC	AGC	R	S	HLA-B	HLA-B_p.R155S	1	1	H358	chr6:31356323_G/T	NA	NA	P01889
chr6	31356770	31356772	-	H358_Rare_RNA	GTT	CTC	2944	alleleBias	GAG	259	261	3	87	68124	ENSG00000234745.10	nonsynonymous	AAC	GAG	N	E	HLA-B	HLA-B_p.N87E	1	1	H358	chr6:31356770_GTT/CTC	NA	NA	P01889
chr6	31770041	31770041	-	H358_Rare_RNA	C	G	288	PASS	C	1160	1160	1	387	68268	ENSG00000204396.10	nonsynonymous	GGG	GCG	G	A	VWA7	VWA7_p.G387A	1	1	H358	chr6:31770041_C/G	NA	NA	Q9Y334-1
chr6	31996451	31996451	+	H358_Rare_RNA	A	G	32	PASS	G	3527	3527	1	1176	64137	ENSG00000244731.7	nonsynonymous	AAC	AGC	N	S	C4A	C4A_p.N1176S	1	1	H358	chr6:31996451_A/G	NA	NA	P0C0L4-1
chr6	32581724	32581724	-	H358_Rare_RNA	A	C	652	PASS	G	485	485	1	162	68451	ENSG00000196126.11	nonsynonymous	CTG	CGG	L	R	HLA-DRB1	HLA-DRB1_p.L162R	1	1	H358	chr6:32581724_A/C	NA	NA	P01911
chr6	32584180	32584181	-	H358_Rare_RNA	GC	CT	306	PASS	AG	298	299	2	100	68451	ENSG00000196126.11	nonsynonymous	GCG	AGG	A	R	HLA-DRB1	HLA-DRB1_p.A100R	1	1	H358	chr6:32584180_GC/CT	NA	NA	P01911
chr6	32584193	32584193	-	H358_Rare_RNA	T	G	153	PASS	C	286	286	1	96	68451	ENSG00000196126.11	nonsynonymous	ATC	CTC	I	L	HLA-DRB1	HLA-DRB1_p.I96L	1	1	H358	chr6:32584193_T/G	NA	NA	P01911
chr6	34836223	34836223	+	H358_Rare_RNA	G	A	451	PASS	A	908	908	1	303	64423	ENSG00000065060.16	nonsynonymous	AGC	AAC	S	N	UHRF1BP1	UHRF1BP1_p.S303N	1	1	H358	chr6:34836223_G/A	NA	NA	Q6BDS2
chr6	44303124	44303124	-	H358_Rare_RNA	C	A	153	PASS	T	2197	2197	1	733	69127	ENSG00000124608.4	nonsynonymous	GCA	TCA	A	S	AARS2	AARS2_p.A733S	1	1	H358	chr6:44303124_C/A	NA	NA	Q5JTZ9
chr6	81751975	81751975	-	H358_Rare_RNA	C	A	290	PASS	T	167	167	1	56	69666	ENSG00000112773.15	nonsynonymous	TGC	TTC	C	F	FAM46A	FAM46A_p.C56F	1	1	H358	chr6:81751975_C/A	NA	NA	Q96IP4-1
chr6	82214397	82214397	-	H358_Rare_RNA	G	T	2962	PASS	A	2034	2034	1	678	69673	ENSG00000005700.14	nonsynonymous	AAC	AAA	N	K	IBTK	IBTK_p.N678K	1	1	H358	chr6:82214397_G/T	NA	NA	Q9P2D0-1
chr6	100589734	100589734	-	H358_Rare_RNA	C	G	2131	PASS	C	5450	5450	1	1817	70009	ENSG00000112249.13	nonsynonymous	CGA	CCA	R	P	ASCC3	ASCC3_p.R1817P	1	1	H358	chr6:100589734_C/G	NA	NA	Q8N3C0-1
chr6	100661930	100661930	-	H358_Rare_RNA	T	A	2965	PASS	T	2579	2579	1	860	70009	ENSG00000112249.13	nonsynonymous	AAA	ATA	K	I	ASCC3	ASCC3_p.K860I	1	1	H358	chr6:100661930_T/A	NA	NA	Q8N3C0-1
chr6	104729687	104729687	-	H358_Rare_RNA	C	A	529	PASS	T	2705	2705	1	902	70020	ENSG00000085382.11	nonsynonymous	GGC	GTC	G	V	HACE1	HACE1_p.G902V	1	1	H358	chr6:104729687_C/A	NA	NA	Q8IYU2-1
chr6	118565617	118565617	-	H358_Rare_RNA	C	A	129	PASS	T	932	932	1	311	70405	ENSG00000111860.13	nonsynonymous	GGT	GTT	G	V	CEP85L	CEP85L_p.G311V	1	1	H358	chr6:118565617_C/A	NA	NA	Q5SZL2-1
chr6	136360788	136360788	-	H358_Rare_RNA	T	G	1385	PASS	C	1712	1712	1	571	70864	ENSG00000135525.18	nonsynonymous	GAA	GCA	E	A	MAP7	MAP7_p.E571A	1	1	H358	chr6:136360788_T/G	NA	NA	Q14244-1
chr6	136622956	136622956	-	H358_Rare_RNA	C	A	1173	PASS	T	2042	2042	1	681	70871	ENSG00000197442.9	nonsynonymous	GGT	GTT	G	V	MAP3K5	MAP3K5_p.G681V	1	1	H358	chr6:136622956_C/A	NA	NA	Q99683-1
chr6	142437494	142437494	+	H358_Rare_RNA	A	G	1197	PASS	G	3380	3380	1	1127	66464	ENSG00000112414.14	nonsynonymous	CAG	CGG	Q	R	ADGRG6	ADGRG6_p.Q1127R	1	1	H358	chr6:142437494_A/G	NA	NA	Q86SQ4-1
chr6	145804657	145804657	-	H358_Rare_RNA	A	T	889	PASS	A	1749	1749	1	583	71078	ENSG00000118496.4	nonsynonymous	CAT	CAA	H	Q	FBXO30	FBXO30_p.H583Q	1	1	H358	chr6:145804657_A/T	NA	NA	Q8TB52
chr6	146399090	146399090	+	H358_Rare_RNA	G	T	47	PASS	T	2051	2051	1	684	66565	ENSG00000152822.13	nonsynonymous	CGC	CTC	R	L	GRM1	GRM1_p.R684L	1	1	H358	chr6:146399090_G/T	TCGA Hotspot	NA	Q13255-1
chr6	146399090	146399090	+	H358_Rare_RNA	G	T	47	PASS	T	2051	2051	1	684	66567	ENSG00000152822.13	nonsynonymous	CGC	CTC	R	L	GRM1	GRM1_p.R684L	1	1	H358	chr6:146399090_G/T	TCGA Hotspot	NA	Q13255-1
chr6	153002459	153002459	-	H358_Rare_RNA	C	T	1472	PASS	A	227	227	1	76	71249	ENSG00000112031.15	nonsynonymous	CGG	CAG	R	Q	MTRF1L	MTRF1L_p.R76Q	1	1	H358	chr6:153002459_C/T	NA	NA	Q9UGC7-1
chr6	169248695	169248695	-	H358_Rare_RNA	T	A	129	PASS	T	331	331	1	111	71586	ENSG00000186340.14	nonsynonymous	AGG	TGG	R	W	THBS2	THBS2_p.R111W	1	1	H358	chr6:169248695_T/A	NA	NA	P35442
chr6	169248695	169248695	-	H358_Rare_RNA	T	A	129	PASS	T	331	331	1	111	71587	ENSG00000186340.14	nonsynonymous	AGG	TGG	R	W	THBS2	THBS2_p.R111W	1	1	H358	chr6:169248695_T/A	NA	NA	P35442
chr7	1503096	1503096	-	H358_Rare_RNA	C	T	2962	PASS	A	154	154	1	52	76746	ENSG00000164880.15	nonsynonymous	GGC	AGC	G	S	INTS1	INTS1_p.G52S	1	1	H358	chr7:1503096_C/T	NA	NA	Q8N201
chr7	2610070	2610070	+	H358_Rare_RNA	T	G	219	PASS	G	1996	1996	1	666	71794	ENSG00000106012.17	nonsynonymous	TTG	GTG	L	V	IQCE	IQCE_p.L666V	1	1	H358	chr7:2610070_T/G	NA	NA	Q6IPM2-1
chr7	5388089	5388089	-	H358_Rare_RNA	A	G	2846	PASS	C	1735	1735	1	579	76865	ENSG00000182095.14	nonsynonymous	TCT	CCT	S	P	TNRC18	TNRC18_p.S579P	1	1	H358	chr7:5388089_A/G	NA	NA	O15417-1
chr7	12625833	12625833	+	H358_Rare_RNA	T	C	267	PASS	C	964	964	1	322	72102	ENSG00000006747.14	nonsynonymous	TAT	CAT	Y	H	SCIN	SCIN_p.Y322H	1	1	H358	chr7:12625833_T/C	NA	NA	Q9Y6U3-1
chr7	21908459	21908459	-	H358_Rare_RNA	C	T	936	PASS	A	352	352	1	118	77239	ENSG00000164649.19	nonsynonymous	GAG	AAG	E	K	CDCA7L	CDCA7L_p.E118K	1	1	H358	chr7:21908459_C/T	NA	NA	Q96GN5-1
chr7	23299537	23299537	+	H358_Rare_RNA	A	G	944	PASS	G	185	185	1	62	72311	ENSG00000156928.4	nonsynonymous	CAC	CGC	H	R	MALSU1	MALSU1_p.H62R	1	1	H358	chr7:23299537_A/G	NA	NA	Q96EH3
chr7	39950949	39950949	+	H358_Rare_RNA	A	G	290	PASS	G	308	308	1	103	72822	ENSG00000065883.15	nonsynonymous	CAG	CGG	Q	R	CDK13	CDK13_p.Q103R	1	1	H358	chr7:39950949_A/G	NA	NA	Q14004-1
chr7	39950991	39950991	+	H358_Rare_RNA	A	G	86	PASS	G	350	350	1	117	72822	ENSG00000065883.15	nonsynonymous	AAG	AGG	K	R	CDK13	CDK13_p.K117R	1	1	H358	chr7:39950991_A/G	NA	NA	Q14004-1
chr7	40133145	40133145	-	H358_Rare_RNA	G	C	1601	PASS	G	454	454	1	152	77787	ENSG00000168303.7	nonsynonymous	CTA	GTA	L	V	MPLKIP	MPLKIP_p.L152V	1	1	H358	chr7:40133145_G/C	NA	NA	Q8TAP9
chr7	40133145	40133145	-	H358_Rare_RNA	G	C	1601	PASS	G	454	454	1	152	77789	ENSG00000168303.7	nonsynonymous	CTA	GTA	L	V	MPLKIP	MPLKIP_p.L152V	1	1	H358	chr7:40133145_G/C	NA	NA	Q8TAP9
chr7	42934975	42934975	+	H358_Rare_RNA	G	T	2962	PASS	T	151	151	1	51	72864	ENSG00000106591.3	nonsynonymous	GGC	TGC	G	C	MRPL32	MRPL32_p.G51C	1	1	H358	chr7:42934975_G/T	NA	NA	Q9BYC8
chr7	47369105	47369105	-	H358_Rare_RNA	T	C	1219	alleleBias	G	1541	1541	1	514	78095	ENSG00000136205.16	nonsynonymous	AAG	AGG	K	R	TNS3	TNS3_p.K514R	1	1	H358	chr7:47369105_T/C	NA	NA	Q68CZ2-1
chr7	72728899	72728899	-	H358_Rare_RNA	A	C	389	PASS	G	1115	1115	1	372	78516	ENSG00000277149.4	nonsynonymous	TTG	TGG	L	W	TYW1B	TYW1B_p.L372W	1	1	H358	chr7:72728899_A/C	NA	NA	Q6NUM6-1
chr7	80804172	80804172	-	H358_Rare_RNA	T	A	1964	PASS	T	735	735	1	245	78887	ENSG00000075223.13	nonsynonymous	AAA	AAT	K	N	SEMA3C	SEMA3C_p.K245N	1	1	H358	chr7:80804172_T/A	NA	NA	Q99985-1
chr7	80804172	80804172	-	H358_Rare_RNA	T	A	1964	PASS	T	735	735	1	245	78888	ENSG00000075223.13	nonsynonymous	AAA	AAT	K	N	SEMA3C	SEMA3C_p.K245N	1	1	H358	chr7:80804172_T/A	NA	NA	Q99985-1
chr7	92085597	92085597	+	H358_Rare_RNA	C	T	2009	PASS	T	8935	8935	1	2979	74165	ENSG00000127914.16	nonsynonymous	CCT	TCT	P	S	AKAP9	AKAP9_p.P2979S	1	1	H358	chr7:92085597_C/T	NA	Census Gene	Q99996-2
chr7	93103108	93103108	-	H358_Rare_RNA	T	A	1073	PASS	T	2990	2990	1	997	79143	ENSG00000205413.7	nonsynonymous	AAG	ATG	K	M	SAMD9	SAMD9_p.K997M	1	1	H358	chr7:93103108_T/A	NA	NA	Q5K651
chr7	93103108	93103108	-	H358_Rare_RNA	T	A	1073	PASS	T	2990	2990	1	997	79144	ENSG00000205413.7	nonsynonymous	AAG	ATG	K	M	SAMD9	SAMD9_p.K997M	1	1	H358	chr7:93103108_T/A	NA	NA	Q5K651
chr7	100858859	100858859	+	H358_Rare_RNA	C	A	916	PASS	A	782	782	1	261	74687	ENSG00000146828.17	nonsynonymous	ACG	AAG	T	K	SLC12A9	SLC12A9_p.T261K	1	1	H358	chr7:100858859_C/A	NA	NA	Q9BXP2-1
chr7	102569873	102569873	-	H358_Rare_RNA	G	C	92	PASS	G	102	102	1	34	79799	ENSG00000168255.20	nonsynonymous	ATC	ATG	I	M	RP11-514P8.12	RP11-514P8.12_p.I34M	1	1	H358	chr7:102569873_G/C	NA	NA	Q9H1A7
chr7	102569873	102569873	-	H358_Rare_RNA	G	C	92	PASS	G	102	102	1	34	79804	ENSG00000168255.20	nonsynonymous	ATC	ATG	I	M	RP11-514P8.12	RP11-514P8.12_p.I34M	1	1	H358	chr7:102569873_G/C	NA	NA	Q9H1A7
chr7	102569873	102569873	-	H358_Rare_RNA	G	C	92	PASS	G	102	102	1	34	79811	ENSG00000285437.1	nonsynonymous	ATC	ATG	I	M	POLR2J3	POLR2J3_p.I34M	1	1	H358	chr7:102569873_G/C	NA	NA	Q9H1A7
chr7	102569873	102569873	-	H358_Rare_RNA	G	C	92	PASS	G	102	102	1	34	79816	ENSG00000285437.1	nonsynonymous	ATC	ATG	I	M	POLR2J3	POLR2J3_p.I34M	1	1	H358	chr7:102569873_G/C	NA	NA	Q9H1A7
chr7	102639174	102639174	-	H358_Rare_RNA	C	T	752	PASS	A	511	511	1	171	79839	ENSG00000267368.1	nonsynonymous	GAA	AAA	E	K	UPK3BL	UPK3BL_p.E171K	1	1	H358	chr7:102639174_C/T	NA	NA	B0FP48
chr7	102640404	102640404	-	H358_Rare_RNA	G	C	70	alleleBias	G	285	285	1	95	79839	ENSG00000267368.1	nonsynonymous	AGC	AGG	S	R	UPK3BL	UPK3BL_p.S95R	1	1	H358	chr7:102640404_G/C	NA	NA	B0FP48
chr7	102749386	102749386	+	H358_Rare_RNA	G	C	427	PASS	C	179	179	1	60	74837	ENSG00000222011.8	nonsynonymous	GGG	GCG	G	A	FAM185A	FAM185A_p.G60A	1	1	H358	chr7:102749386_G/C	NA	NA	Q8N0U4-1
chr7	105090125	105090125	+	H358_Rare_RNA	G	A	34	PASS	A	1475	1475	1	492	74885	ENSG00000005483.20	nonsynonymous	GGA	GAA	G	E	KMT2E	KMT2E_p.G492E	1	1	H358	chr7:105090125_G/A	NA	NA	Q8IZD2-1
chr7	105090125	105090125	+	H358_Rare_RNA	G	A	34	PASS	A	1475	1475	1	492	74886	ENSG00000005483.20	nonsynonymous	GGA	GAA	G	E	KMT2E	KMT2E_p.G492E	1	1	H358	chr7:105090125_G/A	NA	NA	Q8IZD2-1
chr7	107189401	107189401	+	H358_Rare_RNA	T	G	560	PASS	G	875	875	1	292	74949	ENSG00000105856.13	nonsynonymous	CTT	CGT	L	R	HBP1	HBP1_p.L292R	1	1	H358	chr7:107189401_T/G	NA	NA	O60381-1
chr7	107189401	107189401	+	H358_Rare_RNA	T	G	560	PASS	G	875	875	1	292	74952	ENSG00000105856.13	nonsynonymous	CTT	CGT	L	R	HBP1	HBP1_p.L292R	1	1	H358	chr7:107189401_T/G	NA	NA	O60381-1
chr7	107189401	107189401	+	H358_Rare_RNA	T	G	560	PASS	G	875	875	1	292	74956	ENSG00000105856.13	nonsynonymous	CTT	CGT	L	R	HBP1	HBP1_p.L292R	1	1	H358	chr7:107189401_T/G	NA	NA	O60381-1
chr7	111765143	111765143	-	H358_Rare_RNA	C	T	20	PASS	A	3968	3968	1	1323	80118	ENSG00000128512.20	nonsynonymous	GGA	GAA	G	E	DOCK4	DOCK4_p.G1323E	1	1	H358	chr7:111765143_C/T	NA	NA	Q8N1I0-1
chr7	111769630	111769630	-	H358_Rare_RNA	C	G	229	PASS	C	3700	3700	1	1234	80118	ENSG00000128512.20	nonsynonymous	GAT	CAT	D	H	DOCK4	DOCK4_p.D1234H	1	1	H358	chr7:111769630_C/G	NA	NA	Q8N1I0-1
chr7	117420238	117420238	-	H358_Rare_RNA	T	C	129	PASS	G	365	365	1	122	80218	ENSG00000154438.7	nonsynonymous	CAT	CGT	H	R	ASZ1	ASZ1_p.H122R	1	1	H358	chr7:117420238_T/C	NA	NA	Q8WWH4-1
chr7	124829286	124829286	-	H358_Rare_RNA	T	C	991	PASS	G	1562	1562	1	521	80328	ENSG00000128513.14	nonsynonymous	AAA	AGA	K	R	POT1	POT1_p.K521R	1	1	H358	chr7:124829286_T/C	NA	Census Gene	Q9NUX5-1
chr7	128479460	128479460	+	H358_Rare_RNA	G	A	1457	PASS	A	505	505	1	169	75418	ENSG00000165055.15	nonsynonymous	GAA	AAA	E	K	METTL2B	METTL2B_p.E169K	1	1	H358	chr7:128479460_G/A	NA	NA	Q6P1Q9-1
chr7	143572280	143572280	+	H358_Rare_RNA	G	C	84	PASS	C	463	463	1	155	76095	ENSG00000271079.1	nonsynonymous	GAA	CAA	E	Q	CTAGE15	CTAGE15_p.E155Q	1	1	H358	chr7:143572280_G/C	NA	NA	A4D2H0
chr7	143572680	143572680	+	H358_Rare_RNA	C	T	73	PASS	T	863	863	1	288	76095	ENSG00000271079.1	nonsynonymous	ACG	ATG	T	M	CTAGE15	CTAGE15_p.T288M	1	1	H358	chr7:143572680_C/T	NA	NA	A4D2H0
chr7	143573079	143573079	+	H358_Rare_RNA	A	G	457	PASS	G	1262	1262	1	421	76095	ENSG00000271079.1	nonsynonymous	GAA	GGA	E	G	CTAGE15	CTAGE15_p.E421G	1	1	H358	chr7:143573079_A/G	NA	NA	A4D2H0
chr7	143863516	143863516	-	H358_Rare_RNA	C	T	300	PASS	A	901	901	1	301	80965	ENSG00000198420.9	nonsynonymous	GTT	ATT	V	I	TCAF1	TCAF1_p.V301I	1	1	H358	chr7:143863516_C/T	NA	NA	Q9Y4C2-1
chr7	144185580	144185580	+	H358_Rare_RNA	C	T	348	PASS	T	2077	2077	1	693	76138	ENSG00000225932.3	nonsynonymous	CTT	TTT	L	F	CTAGE4	CTAGE4_p.L693F	1	1	H358	chr7:144185580_C/T	NA	NA	Q8IX94
chr7	144267174	144267174	-	H358_Rare_RNA	A	G	20	PASS	C	2077	2077	1	693	80989	ENSG00000244693.1	nonsynonymous	TTT	CTT	F	L	CTAGE8	CTAGE8_p.F693L	1	1	H358	chr7:144267174_A/G	NA	NA	P0CG41
chr7	150856532	150856532	+	H358_Rare_RNA	C	A	351	PASS	A	62	62	1	21	76359	ENSG00000002726.20	nonsynonymous	CCC	CAC	P	H	AOC1	AOC1_p.P21H	1	1	H358	chr7:150856532_C/A	NA	NA	P19801-1
chr7	150856532	150856532	+	H358_Rare_RNA	C	A	351	PASS	A	62	62	1	21	76360	ENSG00000002726.20	nonsynonymous	CCC	CAC	P	H	AOC1	AOC1_p.P21H	1	1	H358	chr7:150856532_C/A	NA	NA	P19801-1
chr7	150856532	150856532	+	H358_Rare_RNA	C	A	351	PASS	A	62	62	1	21	76362	ENSG00000002726.20	nonsynonymous	CCC	CAC	P	H	AOC1	AOC1_p.P21H	1	1	H358	chr7:150856532_C/A	NA	NA	P19801-1
chr7	152235860	152235860	-	H358_Rare_RNA	C	T	78	PASS	A	2726	2726	1	909	81228	ENSG00000055609.17	nonsynonymous	AGG	AAG	R	K	KMT2C	KMT2C_p.R909K	1	1	H358	chr7:152235860_C/T	NA	Census Gene	Q8NEZ4-1
chr7	152235860	152235860	-	H358_Rare_RNA	C	T	78	PASS	A	2726	2726	1	909	81230	ENSG00000055609.17	nonsynonymous	AGG	AAG	R	K	KMT2C	KMT2C_p.R909K	1	1	H358	chr7:152235860_C/T	NA	Census Gene	Q8NEZ4-1
chr7	152273771	152273771	-	H358_Rare_RNA	T	A	73	alleleBias	T	946	946	1	316	81228	ENSG00000055609.17	nonsynonymous	ACC	TCC	T	S	KMT2C	KMT2C_p.T316S	1	1	H358	chr7:152273771_T/A	NA	Census Gene	Q8NEZ4-1
chr7	152273771	152273771	-	H358_Rare_RNA	T	A	73	alleleBias	T	946	946	1	316	81230	ENSG00000055609.17	nonsynonymous	ACC	TCC	T	S	KMT2C	KMT2C_p.T316S	1	1	H358	chr7:152273771_T/A	NA	Census Gene	Q8NEZ4-1
chr8	8890631	8890631	-	H358_Rare_RNA	G	A	277	PASS	T	2428	2428	1	810	85270	ENSG00000147324.10	nonsynonymous	CAT	TAT	H	Y	MFHAS1	MFHAS1_p.H810Y	1	1	H358	chr8:8890631_G/A	NA	NA	Q9Y4C4
chr8	21991955	21991955	+	H358_Rare_RNA	T	G	230	alleleBias	G	2129	2129	1	710	81922	ENSG00000130227.16	nonsynonymous	TTC	TGC	F	C	XPO7	XPO7_p.F710C	1	1	H358	chr8:21991955_T/G	NA	NA	Q9UIA9
chr8	33488782	33488782	+	H358_Rare_RNA	G	A	609	PASS	A	224	224	1	75	82502	ENSG00000198042.10	nonsynonymous	CGG	CAG	R	Q	MAK16	MAK16_p.R75Q	1	1	H358	chr8:33488782_G/A	NA	NA	Q9BXY0
chr8	47858976	47858976	-	H358_Rare_RNA	T	A	1204	PASS	T	6218	6218	1	2073	86442	ENSG00000253729.7	nonsynonymous	GAC	GTC	D	V	PRKDC	PRKDC_p.D2073V	1	1	H358	chr8:47858976_T/A	NA	NA	P78527-1
chr8	58602074	58602074	-	H358_Rare_RNA	C	T	468	PASS	A	1109	1109	1	370	86689	ENSG00000035681.7	nonsynonymous	CGG	CAG	R	Q	NSMAF	NSMAF_p.R370Q	1	1	H358	chr8:58602074_C/T	NA	NA	Q92636-1
chr8	94765762	94765762	+	H358_Rare_RNA	T	G	202	alleleBias	G	1054	1054	1	352	83877	ENSG00000156162.16	nonsynonymous	TTT	GTT	F	V	DPY19L4	DPY19L4_p.F352V	1	1	H358	chr8:94765762_T/G	NA	NA	Q7Z388
chr8	96602405	96602405	+	H358_Rare_RNA	G	T	492	alleleBias	T	183	183	1	61	83943	ENSG00000169439.11	nonsynonymous	GAG	GAT	E	D	SDC2	SDC2_p.E61D	1	1	H358	chr8:96602405_G/T	NA	NA	P34741
chr8	102305165	102305165	-	H358_Rare_RNA	C	T	1802	PASS	A	2747	2747	1	916	87892	ENSG00000104517.12	nonsynonymous	TGT	TAT	C	Y	UBR5	UBR5_p.C916Y	1	1	H358	chr8:102305165_C/T	NA	Census Gene	O95071-1
chr8	104491493	104491493	-	H358_Rare_RNA	C	A	2118	PASS	T	1760	1760	1	587	87960	ENSG00000147650.11	nonsynonymous	GGA	GTA	G	V	LRP12	LRP12_p.G587V	1	1	H358	chr8:104491493_C/A	NA	NA	Q9Y561-1
chr8	119416798	119416798	+	H358_Rare_RNA	C	A	1446	PASS	A	139	139	1	47	84328	ENSG00000136999.4	nonsynonymous	CCG	ACG	P	T	NOV	NOV_p.P47T	1	1	H358	chr8:119416798_C/A	NA	NA	P48745
chr8	123126670	123126670	+	H358_Rare_RNA	C	G	329	PASS	G	1867	1867	1	623	84372	ENSG00000156787.16	nonsynonymous	CTT	GTT	L	V	TBC1D31	TBC1D31_p.L623V	1	1	H358	chr8:123126670_C/G	NA	NA	Q96DN5-1
chr8	123369962	123369962	-	H358_Rare_RNA	C	A	865	alleleBias	T	790	790	1	264	88242	ENSG00000156802.12	nonsynonymous	GAT	TAT	D	Y	ATAD2	ATAD2_p.D264Y	1	1	H358	chr8:123369962_C/A	NA	NA	Q6PL18-1
chr8	144223198	144223198	+	H358_Rare_RNA	G	A	895	PASS	A	1306	1306	1	436	84956	ENSG00000179832.17	nonsynonymous	GTG	ATG	V	M	MROH1	MROH1_p.V436M	1	1	H358	chr8:144223198_G/A	NA	NA	Q8NDA8-1
chr8	144223198	144223198	+	H358_Rare_RNA	G	A	895	PASS	A	1306	1306	1	436	84957	ENSG00000179832.17	nonsynonymous	GTG	ATG	V	M	MROH1	MROH1_p.V436M	1	1	H358	chr8:144223198_G/A	NA	NA	Q8NDA8-1
chr8	144415811	144415811	-	H358_Rare_RNA	A	G	2965	PASS	C	473	473	1	158	89163	ENSG00000147804.9	nonsynonymous	ATG	ACG	M	T	SLC39A4	SLC39A4_p.M158T	1	1	H358	chr8:144415811_A/G	NA	NA	Q6P5W5-1
chr9	14863	14863	-	H358_Rare_RNA	A	C	1025	PASS	G	1342	1342	1	448	92780	ENSG00000181404.16	nonsynonymous	TTG	GTG	L	V	WASHC1	WASHC1_p.L448V	1	1	H358	chr9:14863_A/C	NA	NA	A8K0Z3
chr9	17843	17843	-	H358_Rare_RNA	C	A	654	PASS	T	421	421	1	141	92780	ENSG00000181404.16	nonsynonymous	GAC	TAC	D	Y	WASHC1	WASHC1_p.D141Y	1	1	H358	chr9:17843_C/A	NA	NA	A8K0Z3
chr9	18143	18143	-	H358_Rare_RNA	C	T	48	PASS	A	293	293	1	98	92780	ENSG00000181404.16	nonsynonymous	GGG	GAG	G	E	WASHC1	WASHC1_p.G98E	1	1	H358	chr9:18143_C/T	NA	NA	A8K0Z3
chr9	18481	18481	-	H358_Rare_RNA	T	C	145	PASS	G	161	161	1	54	92780	ENSG00000181404.16	nonsynonymous	CAG	CGG	Q	R	WASHC1	WASHC1_p.Q54R	1	1	H358	chr9:18481_T/C	NA	NA	A8K0Z3
chr9	5126742	5126742	+	H358_Rare_RNA	G	T	45	PASS	T	3350	3350	1	1117	89448	ENSG00000096968.13	nonsynonymous	AGG	ATG	R	M	JAK2	JAK2_p.R1117M	1	1	H358	chr9:5126742_G/T	NA	Census Gene	O60674
chr9	5772969	5772969	+	H358_Rare_RNA	C	T	208	alleleBias	T	3872	3872	1	1291	89472	ENSG00000107036.11	nonsynonymous	TCA	TTA	S	L	RIC1	RIC1_p.S1291L	1	1	H358	chr9:5772969_C/T	NA	NA	Q4ADV7-1
chr9	35707099	35707099	-	H358_Rare_RNA	G	A	2962	PASS	T	4928	4928	1	1643	93585	ENSG00000137076.20	nonsynonymous	TCC	TTC	S	F	TLN1	TLN1_p.S1643F	1	1	H358	chr9:35707099_G/A	NA	NA	Q9Y490
chr9	37854807	37854807	+	H358_Rare_RNA	G	C	656	PASS	C	879	879	1	293	90090	ENSG00000122741.15	nonsynonymous	AAG	AAC	K	N	DCAF10	DCAF10_p.K293N	1	1	H358	chr9:37854807_G/C	NA	NA	Q5QP82-1
chr9	41132296	41132296	-	H358_Rare_RNA	C	T	77	PASS	A	1013	1013	1	338	93784	ENSG00000215126.10	nonsynonymous	TGT	TAT	C	Y	CBWD6	CBWD6_p.C338Y	1	1	H358	chr9:41132296_C/T	NA	NA	Q4V339
chr9	41133695	41133695	-	H358_Rare_RNA	T	A	160	PASS	T	864	864	1	288	93784	ENSG00000215126.10	nonsynonymous	GAA	GAT	E	D	CBWD6	CBWD6_p.E288D	1	1	H358	chr9:41133695_T/A	NA	NA	Q4V339
chr9	41156428	41156428	-	H358_Rare_RNA	G	C	61	PASS	G	719	719	1	240	93784	ENSG00000215126.10	nonsynonymous	TCT	TGT	S	C	CBWD6	CBWD6_p.S240C	1	1	H358	chr9:41156428_G/C	NA	NA	Q4V339
chr9	65731823	65731823	+	H358_Rare_RNA	G	A	185	PASS	A	907	907	1	303	90297	ENSG00000147996.16	nonsynonymous	GTG	ATG	V	M	CBWD5	CBWD5_p.V303M	1	1	H358	chr9:65731823_G/A	NA	NA	Q5RIA9-1
chr9	78031175	78031175	-	H358_Rare_RNA	T	A	784	PASS	T	61	61	1	21	94145	ENSG00000156052.10	nonsynonymous	ATC	TTC	I	F	GNAQ	GNAQ_p.I21F	1	1	H358	chr9:78031175_T/A	NA	Census Gene	P50148
chr9	91410173	91410173	-	H358_Rare_RNA	A	C	2962	PASS	G	562	562	1	188	94346	ENSG00000165030.3	nonsynonymous	TCC	GCC	S	A	NFIL3	NFIL3_p.S188A	1	1	H358	chr9:91410173_A/C	NA	NA	Q16649
chr9	104798569	104798569	-	H358_Rare_RNA	G	C	185	alleleBias	G	4973	4973	1	1658	94744	ENSG00000165029.15	nonsynonymous	TCC	TGC	S	C	ABCA1	ABCA1_p.S1658C	1	1	H358	chr9:104798569_G/C	NA	NA	O95477
chr9	109050401	109050401	-	H358_Rare_RNA	G	T	837	PASS	A	2005	2005	1	669	94791	ENSG00000106771.12	nonsynonymous	CTA	ATA	L	I	TMEM245	TMEM245_p.L669I	1	1	H358	chr9:109050401_G/T	NA	NA	Q9H330-2
chr9	125323822	125323822	+	H358_Rare_RNA	T	C	1222	PASS	C	1757	1757	1	586	91654	ENSG00000165219.21	nonsynonymous	GTG	GCG	V	A	GAPVD1	GAPVD1_p.V586A	1	1	H358	chr9:125323822_T/C	NA	NA	Q14C86-1
chr9	125323822	125323822	+	H358_Rare_RNA	T	C	1222	PASS	C	1757	1757	1	586	91658	ENSG00000165219.21	nonsynonymous	GTG	GCG	V	A	GAPVD1	GAPVD1_p.V586A	1	1	H358	chr9:125323822_T/C	NA	NA	Q14C86-1
chr9	128343282	128343282	+	H358_Rare_RNA	G	C	373	PASS	C	150	150	1	50	91903	ENSG00000167114.12	nonsynonymous	AGG	AGC	R	S	SLC27A4	SLC27A4_p.R50S	1	1	H358	chr9:128343282_G/C	NA	NA	Q6P1M0-1
chr9	128355458	128355458	+	H358_Rare_RNA	C	T	1193	PASS	T	1523	1523	1	508	91903	ENSG00000167114.12	nonsynonymous	ACG	ATG	T	M	SLC27A4	SLC27A4_p.T508M	1	1	H358	chr9:128355458_C/T	NA	NA	Q6P1M0-1
chr9	131117812	131117812	+	H358_Rare_RNA	G	C	1850	PASS	C	259	259	1	87	92213	ENSG00000126878.12	nonsynonymous	GAG	CAG	E	Q	AIF1L	AIF1L_p.E87Q	1	1	H358	chr9:131117812_G/C	NA	NA	Q9BQI0-1
chr9	134812627	134812627	+	H358_Rare_RNA	C	G	62	PASS	G	3767	3767	1	1256	92393	ENSG00000130635.15	nonsynonymous	CCC	CGC	P	R	COL5A1	COL5A1_p.P1256R	1	1	H358	chr9:134812627_C/G	NA	NA	P20908
chr9	136209067	136209067	-	H358_Rare_RNA	C	A	1389	PASS	T	1758	1758	1	586	95856	ENSG00000165661.16	nonsynonymous	AGG	AGT	R	S	QSOX2	QSOX2_p.R586S	1	1	H358	chr9:136209067_C/A	NA	NA	Q6ZRP7
chr9	137351063	137351063	-	H358_Rare_RNA	A	G	158	PASS	C	1469	1469	1	490	96047	ENSG00000187609.15	nonsynonymous	ATG	ACG	M	T	EXD3	EXD3_p.M490T	1	1	H358	chr9:137351063_A/G	NA	NA	Q8N9H8-1
chr10	12100211	12100211	+	H358_Rare_RNA	C	G	214	PASS	G	1705	1705	1	569	96403	ENSG00000181192.11	nonsynonymous	CTA	GTA	L	V	DHTKD1	DHTKD1_p.L569V	1	1	H358	chr10:12100211_C/G	NA	NA	Q96HY7
chr10	17617132	17617132	-	H358_Rare_RNA	C	A	2965	PASS	T	208	208	1	70	99986	ENSG00000165996.13	nonsynonymous	GTC	TTC	V	F	HACD1	HACD1_p.V70F	1	1	H358	chr10:17617132_C/A	NA	NA	B0YJ81-1
chr10	17617150	17617150	-	H358_Rare_RNA	C	T	2965	PASS	A	190	190	1	64	99986	ENSG00000165996.13	nonsynonymous	GAG	AAG	E	K	HACD1	HACD1_p.E64K	1	1	H358	chr10:17617150_C/T	NA	NA	B0YJ81-1
chr10	20787269	20787269	-	H358_Rare_RNA	T	A	452	PASS	T	2801	2801	1	934	100022	ENSG00000078114.18	nonsynonymous	CAA	CTA	Q	L	NEBL	NEBL_p.Q934L	1	1	H358	chr10:20787269_T/A	NA	NA	O76041-1
chr10	29495143	29495143	-	H358_Rare_RNA	G	C	1329	PASS	G	3703	3703	1	1235	100207	ENSG00000197321.14	nonsynonymous	CCC	GCC	P	A	SVIL	SVIL_p.P1235A	1	1	H358	chr10:29495143_G/C	NA	NA	O95425-1
chr10	33263768	33263768	-	H358_Rare_RNA	A	G	2230	PASS	C	536	536	1	179	100318	ENSG00000099250.17	nonsynonymous	GTG	GCG	V	A	NRP1	NRP1_p.V179A	1	1	H358	chr10:33263768_A/G	NA	NA	O14786-1
chr10	33263768	33263768	-	H358_Rare_RNA	A	G	2230	PASS	C	536	536	1	179	100319	ENSG00000099250.17	nonsynonymous	GTG	GCG	V	A	NRP1	NRP1_p.V179A	1	1	H358	chr10:33263768_A/G	NA	NA	O14786-1
chr10	43557565	43557565	-	H358_Rare_RNA	G	C	1388	PASS	G	515	515	1	172	100453	ENSG00000196793.13	nonsynonymous	GCT	GGT	A	G	ZNF239	ZNF239_p.A172G	1	1	H358	chr10:43557565_G/C	NA	NA	Q16600
chr10	43557565	43557565	-	H358_Rare_RNA	G	C	1388	PASS	G	515	515	1	172	100454	ENSG00000196793.13	nonsynonymous	GCT	GGT	A	G	ZNF239	ZNF239_p.A172G	1	1	H358	chr10:43557565_G/C	NA	NA	Q16600
chr10	43557565	43557565	-	H358_Rare_RNA	G	C	1388	PASS	G	515	515	1	172	100455	ENSG00000196793.13	nonsynonymous	GCT	GGT	A	G	ZNF239	ZNF239_p.A172G	1	1	H358	chr10:43557565_G/C	NA	NA	Q16600
chr10	43557565	43557565	-	H358_Rare_RNA	G	C	1388	PASS	G	515	515	1	172	100456	ENSG00000196793.13	nonsynonymous	GCT	GGT	A	G	ZNF239	ZNF239_p.A172G	1	1	H358	chr10:43557565_G/C	NA	NA	Q16600
chr10	46010386	46010386	-	H358_Rare_RNA	G	T	2757	PASS	A	1535	1535	1	512	100548	ENSG00000266412.5	nonsynonymous	CCT	CAT	P	H	NCOA4	NCOA4_p.P512H	1	1	H358	chr10:46010386_G/T	NA	Census Gene	Q13772-1
chr10	46010386	46010386	-	H358_Rare_RNA	G	T	2757	PASS	A	1535	1535	1	512	100549	ENSG00000266412.5	nonsynonymous	CCT	CAT	P	H	NCOA4	NCOA4_p.P512H	1	1	H358	chr10:46010386_G/T	NA	Census Gene	Q13772-1
chr10	46010386	46010386	-	H358_Rare_RNA	G	T	2757	PASS	A	1535	1535	1	512	100551	ENSG00000266412.5	nonsynonymous	CCT	CAT	P	H	NCOA4	NCOA4_p.P512H	1	1	H358	chr10:46010386_G/T	NA	Census Gene	Q13772-1
chr10	50093288	50093288	+	H358_Rare_RNA	G	A	249	PASS	A	1024	1024	1	342	97380	ENSG00000099290.16	nonsynonymous	GCA	ACA	A	T	WASHC2A	WASHC2A_p.A342T	1	1	H358	chr10:50093288_G/A	NA	NA	Q641Q2-1
chr10	50113947	50113947	+	H358_Rare_RNA	G	C	277	PASS	C	2092	2092	1	698	97380	ENSG00000099290.16	nonsynonymous	GGA	CGA	G	R	WASHC2A	WASHC2A_p.G698R	1	1	H358	chr10:50113947_G/C	NA	NA	Q641Q2-1
chr10	50129923	50129923	+	H358_Rare_RNA	C	A	561	PASS	A	3592	3592	1	1198	97380	ENSG00000099290.16	nonsynonymous	CCC	ACC	P	T	WASHC2A	WASHC2A_p.P1198T	1	1	H358	chr10:50129923_C/A	NA	NA	Q641Q2-1
chr10	52314935	52314935	+	H358_Rare_RNA	G	T	126	PASS	T	256	256	1	86	97417	ENSG00000107984.9	nonsynonymous	GCA	TCA	A	S	DKK1	DKK1_p.A86S	1	1	H358	chr10:52314935_G/T	NA	NA	O94907
chr10	73470887	73470887	-	H358_Rare_RNA	C	G	496	PASS	C	887	887	1	296	101168	ENSG00000107758.15	nonsynonymous	GGC	GCC	G	A	PPP3CB	PPP3CB_p.G296A	1	1	H358	chr10:73470887_C/G	NA	NA	P16298-1
chr10	73529746	73529746	-	H358_Rare_RNA	C	T	411	PASS	A	1994	1994	1	665	101177	ENSG00000166348.18	nonsynonymous	AGT	AAT	S	N	USP54	USP54_p.S665N	1	1	H358	chr10:73529746_C/T	NA	NA	Q70EL1-1
chr10	79512755	79512755	+	H358_Rare_RNA	T	C	111	PASS	C	106	106	1	36	98048	ENSG00000253626.3	nonsynonymous	TGG	CGG	W	R	EIF5AL1	EIF5AL1_p.W36R	1	1	H358	chr10:79512755_T/C	NA	NA	Q6IS14
chr10	79512975	79512975	+	H358_Rare_RNA	C	G	520	PASS	G	326	326	1	109	98048	ENSG00000253626.3	nonsynonymous	CCA	CGA	P	R	EIF5AL1	EIF5AL1_p.P109R	1	1	H358	chr10:79512975_C/G	NA	NA	Q6IS14
chr10	86517700	86517700	-	H358_Rare_RNA	C	T	1341	PASS	A	370	370	1	124	101505	ENSG00000062650.18	nonsynonymous	GTT	ATT	V	I	WAPL	WAPL_p.V124I	1	1	H358	chr10:86517700_C/T	NA	NA	Q7Z5K2-1
chr10	86517700	86517700	-	H358_Rare_RNA	C	T	1341	PASS	A	370	370	1	124	101507	ENSG00000062650.18	nonsynonymous	GTT	ATT	V	I	WAPL	WAPL_p.V124I	1	1	H358	chr10:86517700_C/T	NA	NA	Q7Z5K2-1
chr10	91410493	91410493	+	H358_Rare_RNA	C	G	457	PASS	G	55	55	1	19	98354	ENSG00000165338.16	nonsynonymous	CCC	GCC	P	A	HECTD2	HECTD2_p.P19A	1	1	H358	chr10:91410493_C/G	NA	NA	Q5U5R9-1
chr10	92690255	92690255	+	H358_Rare_RNA	C	G	108	PASS	G	269	269	1	90	98377	ENSG00000152804.10	nonsynonymous	GCC	GGC	A	G	HHEX	HHEX_p.A90G	1	1	H358	chr10:92690255_C/G	NA	NA	Q03014
chr10	96160414	96160414	+	H358_Rare_RNA	G	A	246	PASS	A	4092	4092	1	1364	98514	ENSG00000177853.14	nonsynonymous	ATG	ATA	M	I	ZNF518A	ZNF518A_p.M1364I	1	1	H358	chr10:96160414_G/A	NA	NA	Q6AHZ1-1
chr10	96160414	96160414	+	H358_Rare_RNA	G	A	246	PASS	A	4092	4092	1	1364	98518	ENSG00000177853.14	nonsynonymous	ATG	ATA	M	I	ZNF518A	ZNF518A_p.M1364I	1	1	H358	chr10:96160414_G/A	NA	NA	Q6AHZ1-1
chr10	96160414	96160414	+	H358_Rare_RNA	G	A	246	PASS	A	4092	4092	1	1364	98521	ENSG00000177853.14	nonsynonymous	ATG	ATA	M	I	ZNF518A	ZNF518A_p.M1364I	1	1	H358	chr10:96160414_G/A	NA	NA	Q6AHZ1-1
chr10	99850759	99850759	+	H358_Rare_RNA	A	G	73	PASS	G	4471	4471	1	1491	98619	ENSG00000023839.10	nonsynonymous	ATC	GTC	I	V	ABCC2	ABCC2_p.I1491V	1	1	H358	chr10:99850759_A/G	NA	NA	Q92887
chr10	110507064	110507065	+	H358_Rare_RNA	GC	AT	2947	PASS	AT	658	659	2	220	98930	ENSG00000138166.5	nonsynonymous	GCG	ATG	A	M	DUSP5	DUSP5_p.A220M	1	1	H358	chr10:110507064_GC/AT	NA	NA	Q16690
chr10	126004957	126004957	+	H358_Rare_RNA	G	T	64	PASS	T	613	613	1	205	99374	ENSG00000203780.10	nonsynonymous	GCT	TCT	A	S	FANK1	FANK1_p.A205S	1	1	H358	chr10:126004957_G/T	NA	NA	Q8TC84-1
chr11	314207	314207	+	H358_Rare_RNA	C	G	2965	PASS	G	37	37	1	13	102878	ENSG00000185885.15	nonsynonymous	CCA	GCA	P	A	IFITM1	IFITM1_p.P13A	1	1	H358	chr11:314207_C/G	NA	NA	P13164
chr11	314207	314207	+	H358_Rare_RNA	C	G	2965	PASS	G	37	37	1	13	102879	ENSG00000185885.15	nonsynonymous	CCA	GCA	P	A	IFITM1	IFITM1_p.P13A	1	1	H358	chr11:314207_C/G	NA	NA	P13164
chr11	314207	314207	+	H358_Rare_RNA	C	G	2965	PASS	G	37	37	1	13	102880	ENSG00000185885.15	nonsynonymous	CCA	GCA	P	A	IFITM1	IFITM1_p.P13A	1	1	H358	chr11:314207_C/G	NA	NA	P13164
chr11	1249020	1249020	+	H358_Rare_RNA	G	T	213	PASS	T	12140	12140	1	4047	103098	ENSG00000117983.17	nonsynonymous	GGG	GTG	G	V	MUC5B	MUC5B_p.G4047V	1	1	H358	chr11:1249020_G/T	NA	NA	Q9HC84
chr11	6601380	6601380	-	H358_Rare_RNA	T	C	1696	PASS	G	686	686	1	229	109962	ENSG00000132275.10	nonsynonymous	GAC	GGC	D	G	RRP8	RRP8_p.D229G	1	1	H358	chr11:6601380_T/C	NA	NA	O43159
chr11	35619432	35619432	+	H358_Rare_RNA	C	A	367	PASS	A	796	796	1	266	104486	ENSG00000179431.6	nonsynonymous	CGC	AGC	R	S	FJX1	FJX1_p.R266S	1	1	H358	chr11:35619432_C/A	NA	NA	Q86VR8
chr11	45915716	45915716	-	H358_Rare_RNA	C	T	1092	PASS	A	346	346	1	116	111222	ENSG00000121680.15	nonsynonymous	GTC	ATC	V	I	PEX16	PEX16_p.V116I	1	1	H358	chr11:45915716_C/T	NA	NA	Q9Y5Y5-1
chr11	47835701	47835701	-	H358_Rare_RNA	T	C	2965	PASS	G	1051	1051	1	351	111468	ENSG00000030066.13	nonsynonymous	ACC	GCC	T	A	NUP160	NUP160_p.T351A	1	1	H358	chr11:47835701_T/C	NA	NA	Q12769-1
chr11	58617422	58617422	+	H358_Rare_RNA	G	T	2962	PASS	T	1429	1429	1	477	105256	ENSG00000186660.14	nonsynonymous	GGC	TGC	G	C	ZFP91	ZFP91_p.G477C	1	1	H358	chr11:58617422_G/T	NA	NA	Q96JP5-1
chr11	62525410	62525410	-	H358_Rare_RNA	G	T	2965	PASS	A	9007	9007	1	3003	112027	ENSG00000124942.13	nonsynonymous	CAA	AAA	Q	K	AHNAK	AHNAK_p.Q3003K	1	1	H358	chr11:62525410_G/T	NA	NA	Q09666-1
chr11	65580165	65580165	+	H358_Rare_RNA	G	C	2965	PASS	C	397	397	1	133	106172	ENSG00000173442.12	nonsynonymous	GTG	CTG	V	L	EHBP1L1	EHBP1L1_p.V133L	1	1	H358	chr11:65580165_G/C	NA	NA	Q8N3D4
chr11	65613227	65613227	-	H358_Rare_RNA	A	G	2962	PASS	C	530	530	1	177	112608	ENSG00000173327.7	nonsynonymous	ATT	ACT	I	T	MAP3K11	MAP3K11_p.I177T	1	1	H358	chr11:65613227_A/G	NA	NA	Q16584-1
chr11	66543790	66543790	-	H358_Rare_RNA	C	A	587	PASS	T	473	473	1	158	112800	ENSG00000174165.7	nonsynonymous	GGC	GTC	G	V	ZDHHC24	ZDHHC24_p.G158V	1	1	H358	chr11:66543790_C/A	NA	NA	Q6UX98
chr11	66564986	66564986	-	H358_Rare_RNA	C	T	1271	PASS	A	1066	1066	1	356	112803	ENSG00000174080.10	nonsynonymous	GAC	AAC	D	N	CTSF	CTSF_p.D356N	1	1	H358	chr11:66564986_C/T	NA	NA	Q9UBX1
chr11	67489367	67489367	+	H358_Rare_RNA	T	A	2554	PASS	A	380	380	1	127	106598	ENSG00000110711.9	nonsynonymous	ATG	AAG	M	K	AIP	AIP_p.M127K	1	1	H358	chr11:67489367_T/A	NA	NA	O00170
chr11	67665333	67665333	-	H358_Rare_RNA	T	C	1955	PASS	G	658	658	1	220	112950	ENSG00000132746.14	nonsynonymous	AGC	GGC	S	G	ALDH3B2	ALDH3B2_p.S220G	1	1	H358	chr11:67665333_T/C	NA	NA	P48448
chr11	67665333	67665333	-	H358_Rare_RNA	T	C	1955	PASS	G	658	658	1	220	112951	ENSG00000132746.14	nonsynonymous	AGC	GGC	S	G	ALDH3B2	ALDH3B2_p.S220G	1	1	H358	chr11:67665333_T/C	NA	NA	P48448
chr11	70126105	70126105	+	H358_Rare_RNA	G	T	396	PASS	T	1007	1007	1	336	106789	ENSG00000131620.17	nonsynonymous	GGC	GTC	G	V	ANO1	ANO1_p.G336V	1	1	H358	chr11:70126105_G/T	NA	NA	Q5XXA6-1
chr11	71473632	71473632	+	H358_Rare_RNA	A	C	1344	PASS	C	612	612	1	204	106850	ENSG00000172890.12	nonsynonymous	CAA	CAC	Q	H	NADSYN1	NADSYN1_p.Q204H	1	1	H358	chr11:71473632_A/C	NA	NA	Q6IA69-1
chr11	75815436	75815437	+	H358_Rare_RNA	CC	AG	514	PASS	AG	29	30	2	10	107269	ENSG00000198382.8	nonsynonymous	CCC	CAG	P	Q	UVRAG	UVRAG_p.P10Q	1	1	H358	chr11:75815436_CC/AG	NA	NA	Q9P2Y5-1
chr11	76403956	76403956	+	H358_Rare_RNA	A	G	23	PASS	G	679	679	1	227	107283	ENSG00000179240.9	nonsynonymous	AGG	GGG	R	G	RP11-111M22.2	RP11-111M22.2_p.R227G	1	1	H358	chr11:76403956_A/G	NA	NA	Q3ZCU0-1
chr11	78124046	78124046	-	H358_Rare_RNA	C	A	2006	PASS	T	343	343	1	115	113639	ENSG00000159063.12	nonsynonymous	GTA	TTA	V	L	ALG8	ALG8_p.V115L	1	1	H358	chr11:78124046_C/A	NA	NA	Q9BVK2-1
chr11	82933337	82933337	+	H358_Rare_RNA	A	T	911	PASS	T	1999	1999	1	667	107409	ENSG00000165490.12	nonsynonymous	ATT	TTT	I	F	DDIAS	DDIAS_p.I667F	1	1	H358	chr11:82933337_A/T	NA	NA	Q8IXT1-1
chr11	82933337	82933337	+	H358_Rare_RNA	A	T	911	PASS	T	1999	1999	1	667	107415	ENSG00000165490.12	nonsynonymous	ATT	TTT	I	F	DDIAS	DDIAS_p.I667F	1	1	H358	chr11:82933337_A/T	NA	NA	Q8IXT1-1
chr11	86951536	86951536	-	H358_Rare_RNA	G	A	2003	PASS	T	1220	1220	1	407	113902	ENSG00000174804.3	nonsynonymous	GCT	GTT	A	V	FZD4	FZD4_p.A407V	1	1	H358	chr11:86951536_G/A	NA	NA	Q9ULV1
chr11	88175261	88175261	-	H358_Rare_RNA	T	C	739	PASS	G	124	124	1	42	113915	ENSG00000123892.11	nonsynonymous	ATC	GTC	I	V	RAB38	RAB38_p.I42V	1	1	H358	chr11:88175261_T/C	NA	NA	P57729
chr11	101915299	101915299	+	H358_Rare_RNA	G	T	204	PASS	T	15	15	1	5	107827	ENSG00000110318.13	nonsynonymous	AGG	AGT	R	S	CEP126	CEP126_p.R5S	1	1	H358	chr11:101915299_G/T	NA	NA	Q9P2H0
chr11	113799341	113799341	-	H358_Rare_RNA	C	T	585	PASS	A	3133	3133	1	1045	114596	ENSG00000048028.11	nonsynonymous	GAG	AAG	E	K	USP28	USP28_p.E1045K	1	1	H358	chr11:113799341_C/T	NA	NA	Q96RU2-1
chr11	117206158	117206158	-	H358_Rare_RNA	C	T	857	PASS	A	2197	2197	1	733	114700	ENSG00000160613.12	nonsynonymous	GAA	AAA	E	K	PCSK7	PCSK7_p.E733K	1	1	H358	chr11:117206158_C/T	NA	NA	Q16549
chr11	121513044	121513044	+	H358_Rare_RNA	G	T	542	PASS	T	981	981	1	327	108721	ENSG00000137642.12	nonsynonymous	TGG	TGT	W	C	SORL1	SORL1_p.W327C	1	1	H358	chr11:121513044_G/T	NA	NA	Q92673
chr11	128462393	128462393	-	H358_Rare_RNA	T	G	2962	PASS	C	1294	1294	1	432	115296	ENSG00000134954.14	nonsynonymous	ATG	CTG	M	L	ETS1	ETS1_p.M432L	1	1	H358	chr11:128462393_T/G	NA	NA	P14921-1
chr11	130910330	130910330	-	H358_Rare_RNA	C	A	1430	PASS	T	1854	1854	1	618	115378	ENSG00000120451.10	nonsynonymous	TTG	TTT	L	F	SNX19	SNX19_p.L618F	1	1	H358	chr11:130910330_C/A	NA	NA	Q92543-1
chr12	307598	307598	-	H358_Rare_RNA	C	A	1440	PASS	T	3786	3786	1	1262	121322	ENSG00000073614.12	nonsynonymous	CAG	CAT	Q	H	KDM5A	KDM5A_p.Q1262H	1	1	H358	chr12:307598_C/A	NA	Census Gene	P29375-1
chr12	10420495	10420496	-	H358_Rare_RNA	CA	GG	445	PASS	CC	55	56	2	19	122086	ENSG00000205810.8	nonsynonymous	TGG	CCG	W	P	KLRC3	KLRC3_p.W19P	1	1	H358	chr12:10420495_CA/GG	NA	NA	Q07444-1
chr12	10434512	10434512	-	H358_Rare_RNA	A	G	653	PASS	C	305	305	1	102	122090	ENSG00000205809.9	nonsynonymous	TTT	TCT	F	S	KLRC2	KLRC2_p.F102S	1	1	H358	chr12:10434512_A/G	NA	NA	P26717
chr12	10435931	10435931	-	H358_Rare_RNA	C	G	467	PASS	C	56	56	1	19	122090	ENSG00000205809.9	nonsynonymous	CGG	CCG	R	P	KLRC2	KLRC2_p.R19P	1	1	H358	chr12:10435931_C/G	NA	NA	P26717
chr12	10435982	10435982	-	H358_Rare_RNA	T	C	385	PASS	G	5	5	1	2	122090	ENSG00000205809.9	nonsynonymous	AAT	AGT	N	S	KLRC2	KLRC2_p.N2S	1	1	H358	chr12:10435982_T/C	NA	NA	P26717
chr12	10631263	10631263	-	H358_Rare_RNA	C	A	919	PASS	T	233	233	1	78	122117	ENSG00000060140.8	nonsynonymous	GGA	GTA	G	V	STYK1	STYK1_p.G78V	1	1	H358	chr12:10631263_C/A	NA	NA	Q6J9G0
chr12	25245351	25245351	-	H358_Rare_RNA	C	A	2493	PASS	T	34	34	1	12	122572	ENSG00000133703.11	nonsynonymous	GGT	TGT	G	C	KRAS	KRAS_p.G12C	1	1	H358	chr12:25245351_C/A	TCGA Hotspot	Census Gene	P01116-1
chr12	39311495	39311495	-	H358_Rare_RNA	T	A	220	PASS	T	4018	4018	1	1340	122878	ENSG00000139116.18	nonsynonymous	ATT	TTT	I	F	KIF21A	KIF21A_p.I1340F	1	1	H358	chr12:39311495_T/A	NA	NA	Q7Z4S6-1
chr12	47751142	47751142	-	H358_Rare_RNA	T	C	858	PASS	G	577	577	1	193	123107	ENSG00000079337.15	nonsynonymous	AGA	GGA	R	G	RAPGEF3	RAPGEF3_p.R193G	1	1	H358	chr12:47751142_T/C	NA	NA	O95398-1
chr12	47751142	47751142	-	H358_Rare_RNA	T	C	858	PASS	G	577	577	1	193	123115	ENSG00000079337.15	nonsynonymous	AGA	GGA	R	G	RAPGEF3	RAPGEF3_p.R193G	1	1	H358	chr12:47751142_T/C	NA	NA	O95398-1
chr12	49330235	49330235	+	H358_Rare_RNA	G	T	1133	PASS	T	1390	1390	1	464	117420	ENSG00000135451.12	nonsynonymous	GAT	TAT	D	Y	TROAP	TROAP_p.D464Y	1	1	H358	chr12:49330235_G/T	NA	NA	Q12815-1
chr12	49524818	49524818	+	H358_Rare_RNA	C	A	1440	PASS	A	1248	1248	1	416	117440	ENSG00000123352.17	nonsynonymous	AAC	AAA	N	K	SPATS2	SPATS2_p.N416K	1	1	H358	chr12:49524818_C/A	NA	NA	Q86XZ4
chr12	49524818	49524818	+	H358_Rare_RNA	C	A	1440	PASS	A	1248	1248	1	416	117441	ENSG00000123352.17	nonsynonymous	AAC	AAA	N	K	SPATS2	SPATS2_p.N416K	1	1	H358	chr12:49524818_C/A	NA	NA	Q86XZ4
chr12	49524818	49524818	+	H358_Rare_RNA	C	A	1440	PASS	A	1248	1248	1	416	117443	ENSG00000123352.17	nonsynonymous	AAC	AAA	N	K	SPATS2	SPATS2_p.N416K	1	1	H358	chr12:49524818_C/A	NA	NA	Q86XZ4
chr12	49992337	49992337	-	H358_Rare_RNA	G	T	597	alleleBias	A	1486	1486	1	496	123465	ENSG00000161800.12	nonsynonymous	CTG	ATG	L	M	RACGAP1	RACGAP1_p.L496M	1	1	H358	chr12:49992337_G/T	NA	NA	Q9H0H5
chr12	49992337	49992337	-	H358_Rare_RNA	G	T	597	alleleBias	A	1486	1486	1	496	123466	ENSG00000161800.12	nonsynonymous	CTG	ATG	L	M	RACGAP1	RACGAP1_p.L496M	1	1	H358	chr12:49992337_G/T	NA	NA	Q9H0H5
chr12	49992337	49992337	-	H358_Rare_RNA	G	T	597	alleleBias	A	1486	1486	1	496	123467	ENSG00000161800.12	nonsynonymous	CTG	ATG	L	M	RACGAP1	RACGAP1_p.L496M	1	1	H358	chr12:49992337_G/T	NA	NA	Q9H0H5
chr12	49992337	49992337	-	H358_Rare_RNA	G	T	597	alleleBias	A	1486	1486	1	496	123468	ENSG00000161800.12	nonsynonymous	CTG	ATG	L	M	RACGAP1	RACGAP1_p.L496M	1	1	H358	chr12:49992337_G/T	NA	NA	Q9H0H5
chr12	49992337	49992337	-	H358_Rare_RNA	G	T	597	alleleBias	A	1486	1486	1	496	123469	ENSG00000161800.12	nonsynonymous	CTG	ATG	L	M	RACGAP1	RACGAP1_p.L496M	1	1	H358	chr12:49992337_G/T	NA	NA	Q9H0H5
chr12	52288141	52288141	-	H358_Rare_RNA	A	C	683	PASS	G	743	743	1	248	123673	ENSG00000205426.10	nonsynonymous	CTC	CGC	L	R	KRT81	KRT81_p.L248R	1	1	H358	chr12:52288141_A/C	NA	NA	Q14533
chr12	56311275	56311275	-	H358_Rare_RNA	G	C	2962	PASS	G	344	344	1	115	124234	ENSG00000257727.5	nonsynonymous	TCC	TGC	S	C	CNPY2	CNPY2_p.S115C	1	1	H358	chr12:56311275_G/C	NA	NA	Q9Y2B0-1
chr12	66302746	66302746	+	H358_Rare_RNA	G	T	391	PASS	T	143	143	1	48	118845	ENSG00000127311.9	nonsynonymous	TGC	TTC	C	F	HELB	HELB_p.C48F	1	1	H358	chr12:66302746_G/T	NA	NA	Q8NG08-1
chr12	66302746	66302746	+	H358_Rare_RNA	G	T	391	PASS	T	143	143	1	48	118848	ENSG00000127311.9	nonsynonymous	TGC	TTC	C	F	HELB	HELB_p.C48F	1	1	H358	chr12:66302746_G/T	NA	NA	Q8NG08-1
chr12	69259502	69259502	+	H358_Rare_RNA	C	T	1472	PASS	T	1274	1274	1	425	118972	ENSG00000111605.16	nonsynonymous	TCA	TTA	S	L	CPSF6	CPSF6_p.S425L	1	1	H358	chr12:69259502_C/T	NA	NA	Q16630-1
chr12	83132288	83132288	+	H358_Rare_RNA	C	T	694	PASS	T	2410	2410	1	804	119321	ENSG00000179104.8	nonsynonymous	CGG	TGG	R	W	TMTC2	TMTC2_p.R804W	1	1	H358	chr12:83132288_C/T	NA	NA	Q8N394
chr12	106239791	106239791	-	H358_Rare_RNA	C	T	2962	PASS	A	1042	1042	1	348	125761	ENSG00000136026.13	nonsynonymous	GCC	ACC	A	T	CKAP4	CKAP4_p.A348T	1	1	H358	chr12:106239791_C/T	NA	NA	Q07065
chr12	108562641	108562642	+	H358_Rare_RNA	TT	GG	2947	PASS	GG	19	20	2	7	120013	ENSG00000136003.15	nonsynonymous	TTC	GGC	F	G	ISCU	ISCU_p.F7G	1	1	H358	chr12:108562641_TT/GG	NA	NA	Q9H1K1-1
chr12	109573424	109573425	-	H358_Rare_RNA	GC	TT	2944	PASS	AA	56	57	2	19	125900	ENSG00000139428.11	nonsynonymous	CGC	CAA	R	Q	MMAB	MMAB_p.R19Q	1	1	H358	chr12:109573424_GC/TT	NA	NA	Q96EY8
chr12	111518261	111518261	-	H358_Rare_RNA	C	T	827	PASS	A	1633	1633	1	545	126048	ENSG00000204842.15	nonsynonymous	GTA	ATA	V	I	ATXN2	ATXN2_p.V545I	1	1	H358	chr12:111518261_C/T	NA	NA	Q99700-1
chr12	111518261	111518261	-	H358_Rare_RNA	C	T	827	PASS	A	1633	1633	1	545	126051	ENSG00000204842.15	nonsynonymous	GTA	ATA	V	I	ATXN2	ATXN2_p.V545I	1	1	H358	chr12:111518261_C/T	NA	NA	Q99700-1
chr12	123348094	123348094	-	H358_Rare_RNA	C	T	686	PASS	A	172	172	1	58	126764	ENSG00000139697.13	nonsynonymous	GAA	AAA	E	K	SBNO1	SBNO1_p.E58K	1	1	H358	chr12:123348094_C/T	NA	NA	A3KN83-1
chr12	123348094	123348094	-	H358_Rare_RNA	C	T	686	PASS	A	172	172	1	58	126766	ENSG00000139697.13	nonsynonymous	GAA	AAA	E	K	SBNO1	SBNO1_p.E58K	1	1	H358	chr12:123348094_C/T	NA	NA	A3KN83-1
chr12	132581776	132581776	+	H358_Rare_RNA	G	T	1450	PASS	T	2077	2077	1	693	121181	ENSG00000112787.12	nonsynonymous	GGC	TGC	G	C	FBRSL1	FBRSL1_p.G693C	1	1	H358	chr12:132581776_G/T	NA	NA	Q9HCM7
chr12	132859185	132859185	-	H358_Rare_RNA	G	A	1114	PASS	T	830	830	1	277	127067	ENSG00000072609.17	nonsynonymous	CCG	CTG	P	L	CHFR	CHFR_p.P277L	1	1	H358	chr12:132859185_G/A	NA	NA	Q96EP1-1
chr12	133204235	133204235	+	H358_Rare_RNA	G	A	1548	PASS	A	2549	2549	1	850	121264	ENSG00000090612.20	nonsynonymous	CGC	CAC	R	H	ZNF268	ZNF268_p.R850H	1	1	H358	chr12:133204235_G/A	NA	NA	Q14587-1
chr12	133204235	133204235	+	H358_Rare_RNA	G	A	1548	PASS	A	2549	2549	1	850	121265	ENSG00000090612.20	nonsynonymous	CGC	CAC	R	H	ZNF268	ZNF268_p.R850H	1	1	H358	chr12:133204235_G/A	NA	NA	Q14587-1
chr13	20731912	20731912	-	H358_Rare_RNA	G	A	1251	PASS	T	437	437	1	146	128957	ENSG00000150456.10	nonsynonymous	TCG	TTG	S	L	EEF1AKMT1	EEF1AKMT1_p.S146L	1	1	H358	chr13:20731912_G/A	NA	NA	Q8WVE0
chr13	20731912	20731912	-	H358_Rare_RNA	G	A	1251	PASS	T	437	437	1	146	128958	ENSG00000150456.10	nonsynonymous	TCG	TTG	S	L	EEF1AKMT1	EEF1AKMT1_p.S146L	1	1	H358	chr13:20731912_G/A	NA	NA	Q8WVE0
chr13	24290671	24290671	+	H358_Rare_RNA	A	C	183	PASS	C	992	992	1	331	127227	ENSG00000182957.15	nonsynonymous	TAT	TCT	Y	S	SPATA13	SPATA13_p.Y331S	1	1	H358	chr13:24290671_A/C	NA	NA	Q96N96-1
chr13	24321421	24321421	+	H358_Rare_RNA	A	G	43	PASS	G	655	655	1	219	127237	ENSG00000240654.6	nonsynonymous	ATG	GTG	M	V	C1QTNF9	C1QTNF9_p.M219V	1	1	H358	chr13:24321421_A/G	NA	NA	P0C862
chr13	24321421	24321421	+	H358_Rare_RNA	A	G	43	PASS	G	655	655	1	219	127238	ENSG00000240654.6	nonsynonymous	ATG	GTG	M	V	C1QTNF9	C1QTNF9_p.M219V	1	1	H358	chr13:24321421_A/G	NA	NA	P0C862
chr13	24321493	24321493	+	H358_Rare_RNA	T	A	28	PASS	A	727	727	1	243	127237	ENSG00000240654.6	nonsynonymous	TGC	AGC	C	S	C1QTNF9	C1QTNF9_p.C243S	1	1	H358	chr13:24321493_T/A	NA	NA	P0C862
chr13	24321493	24321493	+	H358_Rare_RNA	T	A	28	PASS	A	727	727	1	243	127238	ENSG00000240654.6	nonsynonymous	TGC	AGC	C	S	C1QTNF9	C1QTNF9_p.C243S	1	1	H358	chr13:24321493_T/A	NA	NA	P0C862
chr13	24321607	24321607	+	H358_Rare_RNA	A	G	157	PASS	G	841	841	1	281	127237	ENSG00000240654.6	nonsynonymous	ATG	GTG	M	V	C1QTNF9	C1QTNF9_p.M281V	1	1	H358	chr13:24321607_A/G	NA	NA	P0C862
chr13	24321607	24321607	+	H358_Rare_RNA	A	G	157	PASS	G	841	841	1	281	127238	ENSG00000240654.6	nonsynonymous	ATG	GTG	M	V	C1QTNF9	C1QTNF9_p.M281V	1	1	H358	chr13:24321607_A/G	NA	NA	P0C862
chr13	24447107	24447107	-	H358_Rare_RNA	A	G	2965	PASS	C	3194	3194	1	1065	129045	ENSG00000102699.5	nonsynonymous	GTG	GCG	V	A	PARP4	PARP4_p.V1065A	1	1	H358	chr13:24447107_A/G	NA	NA	Q9UKK3
chr13	24854043	24854043	+	H358_Rare_RNA	G	T	462	PASS	T	3509	3509	1	1170	127252	ENSG00000132972.18	nonsynonymous	AGA	ATA	R	I	RNF17	RNF17_p.R1170I	1	1	H358	chr13:24854043_G/T	NA	NA	Q9BXT8-3
chr13	32237716	32237716	+	H358_Rare_RNA	G	T	532	PASS	T	6148	6148	1	2050	127419	ENSG00000073910.21	nonsynonymous	GCC	TCC	A	S	FRY	FRY_p.A2050S	1	1	H358	chr13:32237716_G/T	NA	NA	Q5TBA9
chr13	44574112	44574112	-	H358_Rare_RNA	C	T	835	PASS	A	1963	1963	1	655	129521	ENSG00000102804.14	nonsynonymous	GAG	AAG	E	K	TSC22D1	TSC22D1_p.E655K	1	1	H358	chr13:44574112_C/T	NA	NA	Q15714-1
chr13	52461790	52461790	+	H358_Rare_RNA	A	G	2965	PASS	G	967	967	1	323	127986	ENSG00000136108.14	nonsynonymous	ATA	GTA	I	V	CKAP2	CKAP2_p.I323V	1	1	H358	chr13:52461790_A/G	NA	NA	Q8WWK9-1
chr13	52475068	52475068	+	H358_Rare_RNA	G	C	1417	PASS	C	1979	1979	1	660	127986	ENSG00000136108.14	nonsynonymous	AGA	ACA	R	T	CKAP2	CKAP2_p.R660T	1	1	H358	chr13:52475068_G/C	NA	NA	Q8WWK9-1
chr13	102604824	102604824	+	H358_Rare_RNA	A	T	1306	PASS	T	197	197	1	66	128528	ENSG00000134900.11	nonsynonymous	GAT	GTT	D	V	TPP2	TPP2_p.D66V	1	1	H358	chr13:102604824_A/T	NA	NA	P29144
chr14	23080170	23080170	-	H358_Rare_RNA	C	G	2965	PASS	C	1339	1339	1	447	134953	ENSG00000100813.14	nonsynonymous	GCT	CCT	A	P	ACIN1	ACIN1_p.A447P	1	1	H358	chr14:23080170_C/G	NA	NA	Q9UKV3-1
chr14	29636431	29636431	-	H358_Rare_RNA	C	A	104	PASS	T	1049	1049	1	350	135363	ENSG00000184304.14	nonsynonymous	AGT	ATT	S	I	PRKD1	PRKD1_p.S350I	1	1	H358	chr14:29636431_C/A	NA	NA	Q15139
chr14	39302229	39302229	+	H358_Rare_RNA	C	G	1485	PASS	G	896	896	1	299	131634	ENSG00000150527.17	nonsynonymous	TCG	TGG	S	W	MIA2	MIA2_p.S299W	1	1	H358	chr14:39302229_C/G	NA	NA	O15320-1
chr14	50909959	50909959	-	H358_Rare_RNA	C	A	2962	PASS	T	2113	2113	1	705	135872	ENSG00000100504.16	nonsynonymous	GGG	TGG	G	W	PYGL	PYGL_p.G705W	1	1	H358	chr14:50909959_C/A	NA	NA	P06737-1
chr14	54530913	54530913	+	H358_Rare_RNA	G	T	263	PASS	T	433	433	1	145	131913	ENSG00000100532.11	nonsynonymous	GAT	TAT	D	Y	CGRRF1	CGRRF1_p.D145Y	1	1	H358	chr14:54530913_G/T	NA	NA	Q99675
chr14	69055562	69055562	-	H358_Rare_RNA	C	T	1579	PASS	A	1124	1124	1	375	136440	ENSG00000139990.17	nonsynonymous	CGG	CAG	R	Q	DCAF5	DCAF5_p.R375Q	1	1	H358	chr14:69055562_C/T	NA	NA	Q96JK2-1
chr14	73491067	73491067	+	H358_Rare_RNA	A	G	1033	PASS	G	50	50	1	17	132748	ENSG00000170468.7	nonsynonymous	AAG	AGG	K	R	RIOX1	RIOX1_p.K17R	1	1	H358	chr14:73491067_A/G	NA	NA	Q9H6W3-1
chr14	73575044	73575044	+	H358_Rare_RNA	A	G	2676	PASS	G	983	983	1	328	132753	ENSG00000119673.14	nonsynonymous	CAC	CGC	H	R	ACOT2	ACOT2_p.H328R	1	1	H358	chr14:73575044_A/G	NA	NA	P49753-1
chr14	73575485	73575485	+	H358_Rare_RNA	A	G	122	PASS	G	1424	1424	1	475	132753	ENSG00000119673.14	nonsynonymous	CAC	CGC	H	R	ACOT2	ACOT2_p.H475R	1	1	H358	chr14:73575485_A/G	NA	NA	P49753-1
chr14	81196230	81196230	-	H358_Rare_RNA	G	T	197	PASS	A	490	490	1	164	136938	ENSG00000165417.11	nonsynonymous	CAG	AAG	Q	K	GTF2A1	GTF2A1_p.Q164K	1	1	H358	chr14:81196230_G/T	NA	NA	P52655-1
chr14	91802271	91802271	-	H358_Rare_RNA	T	G	2965	PASS	C	452	452	1	151	137147	ENSG00000165929.12	nonsynonymous	AAG	ACG	K	T	TC2N	TC2N_p.K151T	1	1	H358	chr14:91802271_T/G	NA	NA	Q8N9U0-1
chr14	91802271	91802271	-	H358_Rare_RNA	T	G	2965	PASS	C	452	452	1	151	137148	ENSG00000165929.12	nonsynonymous	AAG	ACG	K	T	TC2N	TC2N_p.K151T	1	1	H358	chr14:91802271_T/G	NA	NA	Q8N9U0-1
chr14	91802271	91802271	-	H358_Rare_RNA	T	G	2965	PASS	C	452	452	1	151	137149	ENSG00000165929.12	nonsynonymous	AAG	ACG	K	T	TC2N	TC2N_p.K151T	1	1	H358	chr14:91802271_T/G	NA	NA	Q8N9U0-1
chr14	94060206	94060206	-	H358_Rare_RNA	C	T	2962	PASS	A	1805	1805	1	602	137300	ENSG00000089737.16	nonsynonymous	CGC	CAC	R	H	DDX24	DDX24_p.R602H	1	1	H358	chr14:94060206_C/T	NA	NA	Q9GZR7-1
chr14	102016907	102016907	+	H358_Rare_RNA	G	T	2149	PASS	T	7756	7756	1	2586	133954	ENSG00000197102.11	nonsynonymous	GCC	TCC	A	S	DYNC1H1	DYNC1H1_p.A2586S	1	1	H358	chr14:102016907_G/T	NA	NA	Q14204
chr14	105529163	105529163	+	H358_Rare_RNA	G	T	29	PASS	T	329	329	1	110	134381	ENSG00000184986.10	nonsynonymous	CGC	CTC	R	L	TMEM121	TMEM121_p.R110L	1	1	H358	chr14:105529163_G/T	NA	NA	Q9BTD3
chr14	105529163	105529163	+	H358_Rare_RNA	G	T	29	PASS	T	329	329	1	110	134383	ENSG00000184986.10	nonsynonymous	CGC	CTC	R	L	TMEM121	TMEM121_p.R110L	1	1	H358	chr14:105529163_G/T	NA	NA	Q9BTD3
chr15	29269608	29269608	-	H358_Rare_RNA	C	A	88	PASS	T	98	98	1	33	142045	ENSG00000185115.5	nonsynonymous	GGG	GTG	G	V	NSMCE3	NSMCE3_p.G33V	1	1	H358	chr15:29269608_C/A	NA	NA	Q96MG7
chr15	30407436	30407436	-	H358_Rare_RNA	A	C	88	PASS	G	967	967	1	323	142081	ENSG00000186399.10	nonsynonymous	TCC	GCC	S	A	GOLGA8R	GOLGA8R_p.S323A	1	1	H358	chr15:30407436_A/C	NA	NA	I6L899-1
chr15	34528203	34528203	-	H358_Rare_RNA	T	C	563	PASS	G	1439	1439	1	480	142246	ENSG00000215252.11	nonsynonymous	CAA	CGA	Q	R	GOLGA8B	GOLGA8B_p.Q480R	1	1	H358	chr15:34528203_T/C	NA	NA	A8MQT2-1
chr15	34528677	34528677	-	H358_Rare_RNA	A	G	265	PASS	C	1181	1181	1	394	142246	ENSG00000215252.11	nonsynonymous	ATG	ACG	M	T	GOLGA8B	GOLGA8B_p.M394T	1	1	H358	chr15:34528677_A/G	NA	NA	A8MQT2-1
chr15	34940930	34940930	-	H358_Rare_RNA	C	T	2481	PASS	A	610	610	1	204	142265	ENSG00000021776.10	nonsynonymous	GAT	AAT	D	N	AQR	AQR_p.D204N	1	1	H358	chr15:34940930_C/T	NA	NA	O60306
chr15	34981729	34981729	-	H358_Rare_RNA	T	A	2965	PASS	T	1706	1706	1	569	142271	ENSG00000198146.4	nonsynonymous	TAC	TTC	Y	F	ZNF770	ZNF770_p.Y569F	1	1	H358	chr15:34981729_T/A	NA	NA	Q6IQ21
chr15	34982188	34982188	-	H358_Rare_RNA	C	T	126	alleleBias	A	1247	1247	1	416	142271	ENSG00000198146.4	nonsynonymous	GGA	GAA	G	E	ZNF770	ZNF770_p.G416E	1	1	H358	chr15:34982188_C/T	NA	NA	Q6IQ21
chr15	45072336	45072336	+	H358_Rare_RNA	A	C	2965	PASS	C	806	806	1	269	139296	ENSG00000140263.13	nonsynonymous	AAC	ACC	N	T	SORD	SORD_p.N269T	1	1	H358	chr15:45072336_A/C	NA	NA	Q00796-1
chr15	52223627	52223627	-	H358_Rare_RNA	G	A	2506	PASS	T	3544	3544	1	1182	143139	ENSG00000128833.12	nonsynonymous	CAC	TAC	H	Y	MYO5C	MYO5C_p.H1182Y	1	1	H358	chr15:52223627_G/A	NA	NA	Q9NQX4-1
chr15	75353745	75353745	+	H358_Rare_RNA	A	G	289	PASS	G	725	725	1	242	140597	ENSG00000140398.13	nonsynonymous	AAA	AGA	K	R	NEIL1	NEIL1_p.K242R	1	1	H358	chr15:75353745_A/G	NA	NA	Q96FI4
chr15	75353745	75353745	+	H358_Rare_RNA	A	G	289	PASS	G	725	725	1	242	140608	ENSG00000140398.13	nonsynonymous	AAA	AGA	K	R	NEIL1	NEIL1_p.K242R	1	1	H358	chr15:75353745_A/G	NA	NA	Q96FI4
chr15	75353745	75353745	+	H358_Rare_RNA	A	G	289	PASS	G	725	725	1	242	140609	ENSG00000140398.13	nonsynonymous	AAA	AGA	K	R	NEIL1	NEIL1_p.K242R	1	1	H358	chr15:75353745_A/G	NA	NA	Q96FI4
chr15	82431893	82431893	+	H358_Rare_RNA	A	G	334	PASS	G	148	148	1	50	140974	ENSG00000197978.9	nonsynonymous	ATC	GTC	I	V	GOLGA6L9	GOLGA6L9_p.I50V	1	1	H358	chr15:82431893_A/G	NA	NA	A6NEM1-1
chr15	82431917	82431918	+	H358_Rare_RNA	TT	GC	594	PASS	GC	172	173	2	58	140974	ENSG00000197978.9	nonsynonymous	TTC	GCC	F	A	GOLGA6L9	GOLGA6L9_p.F58A	1	1	H358	chr15:82431917_TT/GC	NA	NA	A6NEM1-1
chr15	82434075	82434075	+	H358_Rare_RNA	A	G	1049	PASS	G	475	475	1	159	140974	ENSG00000197978.9	nonsynonymous	ATG	GTG	M	V	GOLGA6L9	GOLGA6L9_p.M159V	1	1	H358	chr15:82434075_A/G	NA	NA	A6NEM1-1
chr15	82434369	82434369	+	H358_Rare_RNA	G	A	260	PASS	A	769	769	1	257	140974	ENSG00000197978.9	nonsynonymous	GAA	AAA	E	K	GOLGA6L9	GOLGA6L9_p.E257K	1	1	H358	chr15:82434369_G/A	NA	NA	A6NEM1-1
chr15	82436020	82436020	+	H358_Rare_RNA	G	C	399	PASS	C	1117	1117	1	373	140974	ENSG00000197978.9	nonsynonymous	GCT	CCT	A	P	GOLGA6L9	GOLGA6L9_p.A373P	1	1	H358	chr15:82436020_G/C	NA	NA	A6NEM1-1
chr15	84935447	84935447	+	H358_Rare_RNA	C	A	195	PASS	A	1510	1510	1	504	141094	ENSG00000156222.11	nonsynonymous	CTC	ATC	L	I	SLC28A1	SLC28A1_p.L504I	1	1	H358	chr15:84935447_C/A	NA	NA	O00337-1
chr15	84935447	84935447	+	H358_Rare_RNA	C	A	195	PASS	A	1510	1510	1	504	141096	ENSG00000156222.11	nonsynonymous	CTC	ATC	L	I	SLC28A1	SLC28A1_p.L504I	1	1	H358	chr15:84935447_C/A	NA	NA	O00337-1
chr15	88881534	88881534	-	H358_Rare_RNA	C	T	928	PASS	A	316	316	1	106	145048	ENSG00000140511.11	nonsynonymous	GGG	AGG	G	R	HAPLN3	HAPLN3_p.G106R	1	1	H358	chr15:88881534_C/T	NA	NA	Q96S86
chr15	90240975	90240975	+	H358_Rare_RNA	A	G	654	PASS	G	67	67	1	23	141294	ENSG00000183208.12	nonsynonymous	AGG	GGG	R	G	C15orf58	C15orf58_p.R23G	1	1	H358	chr15:90240975_A/G	NA	NA	Q6ZNW5
chr15	90240975	90240975	+	H358_Rare_RNA	A	G	654	PASS	G	67	67	1	23	141300	ENSG00000183208.12	nonsynonymous	AGG	GGG	R	G	C15orf58	C15orf58_p.R23G	1	1	H358	chr15:90240975_A/G	NA	NA	Q6ZNW5
chr15	90957270	90957270	+	H358_Rare_RNA	G	T	1318	PASS	T	324	324	1	108	141441	ENSG00000166965.12	nonsynonymous	GAG	GAT	E	D	RCCD1	RCCD1_p.E108D	1	1	H358	chr15:90957270_G/T	NA	NA	A6NED2
chr15	90957270	90957270	+	H358_Rare_RNA	G	T	1318	PASS	T	324	324	1	108	141447	ENSG00000166965.12	nonsynonymous	GAG	GAT	E	D	RCCD1	RCCD1_p.E108D	1	1	H358	chr15:90957270_G/T	NA	NA	A6NED2
chr16	583353	583354	+	H358_Rare_RNA	TG	CA	2947	PASS	CA	2002	2003	2	668	145677	ENSG00000007541.16	nonsynonymous	TGT	CAT	C	H	PIGQ	PIGQ_p.C668H	1	1	H358	chr16:583353_TG/CA	NA	NA	Q9BRB3-1
chr16	1494300	1494301	+	H358_Rare_RNA	GA	CG	2484	PASS	CG	19	20	2	7	145935	ENSG00000100726.14	nonsynonymous	GAG	CGG	E	R	TELO2	TELO2_p.E7R	1	1	H358	chr16:1494300_GA/CG	NA	NA	Q9Y4R8
chr16	1777108	1777108	-	H358_Rare_RNA	G	T	838	PASS	A	1057	1057	1	353	151387	ENSG00000162032.15	nonsynonymous	CGC	AGC	R	S	SPSB3	SPSB3_p.R353S	1	1	H358	chr16:1777108_G/T	NA	NA	Q6PJ21
chr16	1777108	1777108	-	H358_Rare_RNA	G	T	838	PASS	A	1057	1057	1	353	151392	ENSG00000162032.15	nonsynonymous	CGC	AGC	R	S	SPSB3	SPSB3_p.R353S	1	1	H358	chr16:1777108_G/T	NA	NA	Q6PJ21
chr16	2113267	2113267	-	H358_Rare_RNA	C	A	693	PASS	T	2879	2879	1	960	151482	ENSG00000008710.19	nonsynonymous	GGC	GTC	G	V	PKD1	PKD1_p.G960V	1	1	H358	chr16:2113267_C/A	NA	NA	P98161-1
chr16	3590783	3590784	-	H358_Rare_RNA	GC	AT	417	PASS	AT	2854	2855	2	952	151781	ENSG00000188827.10	nonsynonymous	GCG	ATG	A	M	SLX4	SLX4_p.A952M	1	1	H358	chr16:3590783_GC/AT	NA	NA	Q8IY92-1
chr16	11736064	11736064	-	H358_Rare_RNA	C	A	847	PASS	T	424	424	1	142	152231	ENSG00000153066.12	nonsynonymous	GCT	TCT	A	S	TXNDC11	TXNDC11_p.A142S	1	1	H358	chr16:11736064_C/A	NA	NA	Q6PKC3-1
chr16	11876115	11876115	-	H358_Rare_RNA	G	A	1366	PASS	T	1249	1249	1	417	152278	ENSG00000103342.12	nonsynonymous	CAT	TAT	H	Y	GSPT1	GSPT1_p.H417Y	1	1	H358	chr16:11876115_G/A	NA	NA	P15170-1
chr16	11876115	11876115	-	H358_Rare_RNA	G	A	1366	PASS	T	1249	1249	1	417	152279	ENSG00000103342.12	nonsynonymous	CAT	TAT	H	Y	GSPT1	GSPT1_p.H417Y	1	1	H358	chr16:11876115_G/A	NA	NA	P15170-1
chr16	14951771	14951771	+	H358_Rare_RNA	T	C	116	PASS	C	799	799	1	267	146979	ENSG00000183426.16	nonsynonymous	TCC	CCC	S	P	NPIPA1	NPIPA1_p.S267P	1	1	H358	chr16:14951771_T/C	NA	NA	Q9UND3
chr16	28606164	28606164	-	H358_Rare_RNA	C	T	301	PASS	A	667	667	1	223	153047	ENSG00000196502.11	nonsynonymous	GTG	ATG	V	M	SULT1A1	SULT1A1_p.V223M	1	1	H358	chr16:28606164_C/T	NA	NA	P50225-1
chr16	28606164	28606164	-	H358_Rare_RNA	C	T	301	PASS	A	667	667	1	223	153052	ENSG00000196502.11	nonsynonymous	GTG	ATG	V	M	SULT1A1	SULT1A1_p.V223M	1	1	H358	chr16:28606164_C/T	NA	NA	P50225-1
chr16	28606164	28606164	-	H358_Rare_RNA	C	T	301	PASS	A	667	667	1	223	153053	ENSG00000196502.11	nonsynonymous	GTG	ATG	V	M	SULT1A1	SULT1A1_p.V223M	1	1	H358	chr16:28606164_C/T	NA	NA	P50225-1
chr16	28606164	28606164	-	H358_Rare_RNA	C	T	301	PASS	A	667	667	1	223	153054	ENSG00000196502.11	nonsynonymous	GTG	ATG	V	M	SULT1A1	SULT1A1_p.V223M	1	1	H358	chr16:28606164_C/T	NA	NA	P50225-1
chr16	30964677	30964677	+	H358_Rare_RNA	G	T	1029	PASS	T	935	935	1	312	148149	ENSG00000099381.17	nonsynonymous	CGC	CTC	R	L	SETD1A	SETD1A_p.R312L	1	1	H358	chr16:30964677_G/T	NA	NA	O15047
chr16	57754969	57754969	+	H358_Rare_RNA	C	T	1189	PASS	T	1268	1268	1	423	149112	ENSG00000140854.12	nonsynonymous	GCC	GTC	A	V	KATNB1	KATNB1_p.A423V	1	1	H358	chr16:57754969_C/T	NA	NA	Q9BVA0
chr16	64982184	64982184	-	H358_Rare_RNA	A	C	1759	alleleBias	G	1117	1117	1	373	154132	ENSG00000140937.13	nonsynonymous	TCA	GCA	S	A	CDH11	CDH11_p.S373A	1	1	H358	chr16:64982184_A/C	NA	Census Gene	P55287-1
chr16	66964458	66964458	+	H358_Rare_RNA	A	T	79	PASS	T	662	662	1	221	149375	ENSG00000172828.12	nonsynonymous	AAC	ATC	N	I	CES3	CES3_p.N221I	1	1	H358	chr16:66964458_A/T	NA	NA	Q6UWW8-1
chr16	71658342	71658342	-	H358_Rare_RNA	C	A	90	PASS	T	2170	2170	1	724	154747	ENSG00000040199.18	nonsynonymous	GAC	TAC	D	Y	PHLPP2	PHLPP2_p.D724Y	1	1	H358	chr16:71658342_C/A	NA	NA	Q6ZVD8-1
chr16	74391650	74391650	+	H358_Rare_RNA	A	G	2965	PASS	G	902	902	1	301	150161	ENSG00000196436.8	nonsynonymous	TAT	TGT	Y	C	NPIPB15	NPIPB15_p.Y301C	1	1	H358	chr16:74391650_A/G	NA	NA	A6NHN6
chr16	84183456	84183456	-	H358_Rare_RNA	C	T	2825	PASS	A	272	272	1	91	155243	ENSG00000103168.16	nonsynonymous	TGC	TAC	C	Y	TAF1C	TAF1C_p.C91Y	1	1	H358	chr16:84183456_C/T	NA	NA	Q15572-1
chr16	88805737	88805737	+	H358_Rare_RNA	T	C	2965	PASS	C	700	700	1	234	150694	ENSG00000167513.8	nonsynonymous	TGC	CGC	C	R	CDT1	CDT1_p.C234R	1	1	H358	chr16:88805737_T/C	NA	NA	Q9H211
chr16	90043218	90043218	+	H358_Rare_RNA	C	T	1086	PASS	T	1310	1310	1	437	151044	ENSG00000141013.16	nonsynonymous	ACG	ATG	T	M	GAS8	GAS8_p.T437M	1	1	H358	chr16:90043218_C/T	NA	NA	O95995-1
chr17	4638309	4638309	-	H358_Rare_RNA	C	T	47	PASS	A	715	715	1	239	162316	ENSG00000161905.12	nonsynonymous	GTG	ATG	V	M	ALOX15	ALOX15_p.V239M	1	1	H358	chr17:4638309_C/T	NA	NA	P16050-1
chr17	4638309	4638309	-	H358_Rare_RNA	C	T	47	PASS	A	715	715	1	239	162317	ENSG00000161905.12	nonsynonymous	GTG	ATG	V	M	ALOX15	ALOX15_p.V239M	1	1	H358	chr17:4638309_C/T	NA	NA	P16050-1
chr17	7895131	7895131	+	H358_Rare_RNA	G	T	1182	PASS	T	1484	1484	1	495	156492	ENSG00000170004.16	nonsynonymous	TGG	TTG	W	L	CHD3	CHD3_p.W495L	1	1	H358	chr17:7895131_G/T	NA	NA	Q12873-1
chr17	18247719	18247719	-	H358_Rare_RNA	C	G	2962	PASS	C	2425	2425	1	809	163395	ENSG00000177731.15	nonsynonymous	GGG	CGG	G	R	FLII	FLII_p.G809R	1	1	H358	chr17:18247719_C/G	NA	NA	Q13045-1
chr17	35103308	35103308	-	H358_Rare_RNA	C	A	137	PASS	T	684	684	1	228	164294	ENSG00000185379.20	nonsynonymous	ATG	ATT	M	I	RAD51D	RAD51D_p.M228I	1	1	H358	chr17:35103308_C/A	NA	NA	O75771-1
chr17	35103308	35103308	-	H358_Rare_RNA	C	A	137	PASS	T	684	684	1	228	164296	ENSG00000185379.20	nonsynonymous	ATG	ATT	M	I	RAD51D	RAD51D_p.M228I	1	1	H358	chr17:35103308_C/A	NA	NA	O75771-1
chr17	35264591	35264591	+	H358_Rare_RNA	A	T	2962	PASS	T	1547	1547	1	516	158059	ENSG00000166750.9	nonsynonymous	GAA	GTA	E	V	SLFN5	SLFN5_p.E516V	1	1	H358	chr17:35264591_A/T	NA	NA	Q08AF3-1
chr17	36175002	36175002	-	H358_Rare_RNA	C	G	88	PASS	C	49	49	1	17	164449	ENSG00000274808.5	nonsynonymous	GAC	CAC	D	H	TBC1D3B	TBC1D3B_p.D17H	1	1	H358	chr17:36175002_C/G	NA	NA	A6NDS4
chr17	42544215	42544215	+	H358_Rare_RNA	C	AG	932	PASS	A	2209	2209	1	737	158642	ENSG00000108784.9	nonsynonymous	CGC	AGC	R	S	NAGLU	NAGLU_p.R737S	1	1	H358	chr17:42544215_C/AG	NA	NA	P54802
chr17	42544215	42544215	+	H358_Rare_RNA	C	AG	932	PASS	G	2209	2209	1	737	158642	ENSG00000108784.9	nonsynonymous	CGC	GGC	R	G	NAGLU	NAGLU_p.R737G	1	1	H358	chr17:42544215_C/AG	NA	NA	P54802
chr17	44197646	44197646	-	H358_Rare_RNA	C	A	863	PASS	T	136	136	1	46	165452	ENSG00000087152.15	nonsynonymous	GGC	TGC	G	C	ATXN7L3	ATXN7L3_p.G46C	1	1	H358	chr17:44197646_C/A	NA	NA	Q14CW9-1
chr17	44400372	44400372	-	H358_Rare_RNA	A	G	1153	PASS	C	1705	1705	1	569	165521	ENSG00000186566.12	nonsynonymous	TGT	CGT	C	R	GPATCH8	GPATCH8_p.C569R	1	1	H358	chr17:44400372_A/G	NA	NA	Q9UKJ3-1
chr17	46331410	46331410	+	H358_Rare_RNA	T	C	166	PASS	C	4133	4133	1	1378	159075	ENSG00000176681.14	nonsynonymous	CTT	CCT	L	P	LRRC37A	LRRC37A_p.L1378P	1	1	H358	chr17:46331410_T/C	NA	NA	A6NMS7
chr17	46331638	46331638	+	H358_Rare_RNA	T	C	185	PASS	C	4361	4361	1	1454	159075	ENSG00000176681.14	nonsynonymous	CTG	CCG	L	P	LRRC37A	LRRC37A_p.L1454P	1	1	H358	chr17:46331638_T/C	NA	NA	A6NMS7
chr17	46337318	46337318	+	H358_Rare_RNA	T	C	29	PASS	C	4882	4882	1	1628	159075	ENSG00000176681.14	nonsynonymous	TGG	CGG	W	R	LRRC37A	LRRC37A_p.W1628R	1	1	H358	chr17:46337318_T/C	NA	NA	A6NMS7
chr17	46548981	46548981	+	H358_Rare_RNA	T	C	1298	PASS	C	3842	3842	1	1281	159079	ENSG00000238083.7	nonsynonymous	ATT	ACT	I	T	LRRC37A2	LRRC37A2_p.I1281T	1	1	H358	chr17:46548981_T/C	NA	NA	A6NM11
chr17	46548981	46548981	+	H358_Rare_RNA	T	C	1298	PASS	C	3842	3842	1	1281	159080	ENSG00000238083.7	nonsynonymous	ATT	ACT	I	T	LRRC37A2	LRRC37A2_p.I1281T	1	1	H358	chr17:46548981_T/C	NA	NA	A6NM11
chr17	47916388	47916388	+	H358_Rare_RNA	C	T	878	PASS	T	317	317	1	106	159230	ENSG00000167182.14	nonsynonymous	CCT	CTT	P	L	SP2	SP2_p.P106L	1	1	H358	chr17:47916388_C/T	NA	NA	Q02086-1
chr17	50278899	50278899	+	H358_Rare_RNA	G	C	255	PASS	C	269	269	1	90	159529	ENSG00000167105.7	nonsynonymous	AGC	ACC	S	T	TMEM92	TMEM92_p.S90T	1	1	H358	chr17:50278899_G/C	NA	NA	Q6UXU6
chr17	50278899	50278899	+	H358_Rare_RNA	G	C	255	PASS	C	269	269	1	90	159530	ENSG00000167105.7	nonsynonymous	AGC	ACC	S	T	TMEM92	TMEM92_p.S90T	1	1	H358	chr17:50278899_G/C	NA	NA	Q6UXU6
chr17	54999415	54999415	+	H358_Rare_RNA	A	G	229	PASS	G	251	251	1	84	159803	ENSG00000166263.13	nonsynonymous	GAA	GGA	E	G	STXBP4	STXBP4_p.E84G	1	1	H358	chr17:54999415_A/G	NA	NA	Q6ZWJ1-1
chr17	60069766	60069766	-	H358_Rare_RNA	C	A	611	PASS	T	884	884	1	295	166473	ENSG00000068097.14	nonsynonymous	GGG	GTG	G	V	HEATR6	HEATR6_p.G295V	1	1	H358	chr17:60069766_C/A	NA	NA	Q6AI08
chr17	60236204	60236204	-	H358_Rare_RNA	T	A	313	PASS	T	1173	1173	1	391	166502	ENSG00000170832.12	nonsynonymous	CAA	CAT	Q	H	USP32	USP32_p.Q391H	1	1	H358	chr17:60236204_T/A	NA	NA	Q8NFA0-1
chr17	61912032	61912032	-	H358_Rare_RNA	C	G	207	PASS	C	712	712	1	238	166552	ENSG00000108506.12	nonsynonymous	GAA	CAA	E	Q	INTS2	INTS2_p.E238Q	1	1	H358	chr17:61912032_C/G	NA	NA	Q9H0H0
chr17	64044184	64044184	-	H358_Rare_RNA	T	C	208	PASS	G	2738	2738	1	913	166791	ENSG00000178607.15	nonsynonymous	GAG	GGG	E	G	ERN1	ERN1_p.E913G	1	1	H358	chr17:64044184_T/C	NA	NA	O75460-1
chr17	64350416	64350416	-	H358_Rare_RNA	T	C	143	PASS	G	2008	2008	1	670	166810	ENSG00000261371.5	nonsynonymous	AGA	GGA	R	G	PECAM1	PECAM1_p.R670G	1	1	H358	chr17:64350416_T/C	NA	NA	P16284-1
chr17	64356203	64356203	-	H358_Rare_RNA	C	T	142	PASS	A	1688	1688	1	563	166810	ENSG00000261371.5	nonsynonymous	AGC	AAC	S	N	PECAM1	PECAM1_p.S563N	1	1	H358	chr17:64356203_C/T	NA	NA	P16284-1
chr17	64377836	64377836	-	H358_Rare_RNA	C	G	218	PASS	C	373	373	1	125	166810	ENSG00000261371.5	nonsynonymous	GTG	CTG	V	L	PECAM1	PECAM1_p.V125L	1	1	H358	chr17:64377836_C/G	NA	NA	P16284-1
chr17	64896755	64896755	-	H358_Rare_RNA	T	C	153	PASS	G	503	503	1	168	166892	ENSG00000176809.10	nonsynonymous	CAC	CGC	H	R	LRRC37A3	LRRC37A3_p.H168R	1	1	H358	chr17:64896755_T/C	NA	NA	O60309
chr17	64896755	64896755	-	H358_Rare_RNA	T	C	153	PASS	G	503	503	1	168	166893	ENSG00000176809.10	nonsynonymous	CAC	CGC	H	R	LRRC37A3	LRRC37A3_p.H168R	1	1	H358	chr17:64896755_T/C	NA	NA	O60309
chr17	75892312	75892312	-	H358_Rare_RNA	C	G	605	PASS	C	699	699	1	233	167481	ENSG00000141569.10	nonsynonymous	AGG	AGC	R	S	TRIM65	TRIM65_p.R233S	1	1	H358	chr17:75892312_C/G	NA	NA	Q6PJ69
chr17	76015528	76015528	-	H358_Rare_RNA	A	C	220	alleleBias	G	1811	1811	1	604	167531	ENSG00000167880.7	nonsynonymous	CTG	CGG	L	R	EVPL	EVPL_p.L604R	1	1	H358	chr17:76015528_A/C	NA	NA	Q92817
chr17	78132004	78132004	+	H358_Rare_RNA	G	T	114	PASS	T	272	272	1	91	161181	ENSG00000167895.14	nonsynonymous	TGG	TTG	W	L	TMC8	TMC8_p.W91L	1	1	H358	chr17:78132004_G/T	NA	NA	Q8IU68-1
chr17	81909549	81909549	-	H358_Rare_RNA	A	G	342	PASS	C	143	143	1	48	168139	ENSG00000185813.10	nonsynonymous	ATG	ACG	M	T	PCYT2	PCYT2_p.M48T	1	1	H358	chr17:81909549_A/G	NA	NA	Q99447-1
chr17	82830792	82830792	-	H358_Rare_RNA	T	A	51	PASS	T	1522	1522	1	508	168425	ENSG00000141579.6	nonsynonymous	AGC	TGC	S	C	ZNF750	ZNF750_p.S508C	1	1	H358	chr17:82830792_T/A	NA	NA	Q32MQ0
chr17	82870320	82870320	+	H358_Rare_RNA	G	T	560	alleleBias	T	1415	1415	1	472	161744	ENSG00000141556.20	nonsynonymous	TGG	TTG	W	L	TBCD	TBCD_p.W472L	1	1	H358	chr17:82870320_G/T	NA	NA	Q9BTW9-1
chr18	22936862	22936862	+	H358_Rare_RNA	C	T	1582	PASS	T	11	11	1	4	169018	ENSG00000101773.18	nonsynonymous	TCG	TTG	S	L	RBBP8	RBBP8_p.S4L	1	1	H358	chr18:22936862_C/T	NA	NA	Q99708-1
chr18	22936862	22936862	+	H358_Rare_RNA	C	T	1582	PASS	T	11	11	1	4	169020	ENSG00000101773.18	nonsynonymous	TCG	TTG	S	L	RBBP8	RBBP8_p.S4L	1	1	H358	chr18:22936862_C/T	NA	NA	Q99708-1
chr18	31917610	31917610	-	H358_Rare_RNA	A	G	887	PASS	C	410	410	1	137	171024	ENSG00000153339.13	nonsynonymous	TTG	TCG	L	S	TRAPPC8	TRAPPC8_p.L137S	1	1	H358	chr18:31917610_A/G	NA	NA	Q9Y2L5-1
chr18	57650444	57650444	-	H358_Rare_RNA	C	T	1723	PASS	A	3454	3454	1	1152	171739	ENSG00000081923.12	nonsynonymous	GCT	ACT	A	T	ATP8B1	ATP8B1_p.A1152T	1	1	H358	chr18:57650444_C/T	NA	NA	O43520
chr18	58981490	58981490	+	H358_Rare_RNA	G	A	2868	PASS	A	3284	3284	1	1095	169801	ENSG00000074657.13	nonsynonymous	CGT	CAT	R	H	ZNF532	ZNF532_p.R1095H	1	1	H358	chr18:58981490_G/A	NA	NA	Q9HCE3
chr18	58981490	58981490	+	H358_Rare_RNA	G	A	2868	PASS	A	3284	3284	1	1095	169802	ENSG00000074657.13	nonsynonymous	CGT	CAT	R	H	ZNF532	ZNF532_p.R1095H	1	1	H358	chr18:58981490_G/A	NA	NA	Q9HCE3
chr18	58981490	58981490	+	H358_Rare_RNA	G	A	2868	PASS	A	3284	3284	1	1095	169806	ENSG00000074657.13	nonsynonymous	CGT	CAT	R	H	ZNF532	ZNF532_p.R1095H	1	1	H358	chr18:58981490_G/A	NA	NA	Q9HCE3
chr18	58981490	58981490	+	H358_Rare_RNA	G	A	2868	PASS	A	3284	3284	1	1095	169807	ENSG00000074657.13	nonsynonymous	CGT	CAT	R	H	ZNF532	ZNF532_p.R1095H	1	1	H358	chr18:58981490_G/A	NA	NA	Q9HCE3
chr18	58981490	58981490	+	H358_Rare_RNA	G	A	2868	PASS	A	3284	3284	1	1095	169810	ENSG00000074657.13	nonsynonymous	CGT	CAT	R	H	ZNF532	ZNF532_p.R1095H	1	1	H358	chr18:58981490_G/A	NA	NA	Q9HCE3
chr18	63422243	63422243	-	H358_Rare_RNA	G	C	2965	PASS	G	17	17	1	6	171878	ENSG00000119541.9	nonsynonymous	CCC	CGC	P	R	VPS4B	VPS4B_p.P6R	1	1	H358	chr18:63422243_G/C	NA	NA	O75351
chr19	1094005	1094005	-	H358_Rare_RNA	G	A	2965	PASS	T	131	131	1	44	178891	ENSG00000099817.11	nonsynonymous	TCT	TTT	S	F	POLR2E	POLR2E_p.S44F	1	1	H358	chr19:1094005_G/A	NA	NA	P19388
chr19	1094005	1094005	-	H358_Rare_RNA	G	A	2965	PASS	T	131	131	1	44	178892	ENSG00000099817.11	nonsynonymous	TCT	TTT	S	F	POLR2E	POLR2E_p.S44F	1	1	H358	chr19:1094005_G/A	NA	NA	P19388
chr19	1094005	1094005	-	H358_Rare_RNA	G	A	2965	PASS	T	131	131	1	44	178894	ENSG00000099817.11	nonsynonymous	TCT	TTT	S	F	POLR2E	POLR2E_p.S44F	1	1	H358	chr19:1094005_G/A	NA	NA	P19388
chr19	1255031	1255031	+	H358_Rare_RNA	G	T	1359	PASS	T	826	826	1	276	172396	ENSG00000167470.12	nonsynonymous	GCC	TCC	A	S	MIDN	MIDN_p.A276S	1	1	H358	chr19:1255031_G/T	NA	NA	Q504T8
chr19	1255031	1255031	+	H358_Rare_RNA	G	T	1359	PASS	T	826	826	1	276	172397	ENSG00000167470.12	nonsynonymous	GCC	TCC	A	S	MIDN	MIDN_p.A276S	1	1	H358	chr19:1255031_G/T	NA	NA	Q504T8
chr19	1784877	1784877	-	H358_Rare_RNA	G	T	1269	PASS	A	3602	3602	1	1201	179013	ENSG00000130270.16	nonsynonymous	ACC	AAC	T	N	ATP8B3	ATP8B3_p.T1201N	1	1	H358	chr19:1784877_G/T	NA	NA	O60423-2
chr19	3492486	3492486	-	H358_Rare_RNA	C	A	509	PASS	T	365	365	1	122	179207	ENSG00000129932.8	nonsynonymous	TGC	TTC	C	F	DOHH	DOHH_p.C122F	1	1	H358	chr19:3492486_C/A	NA	NA	Q9BU89
chr19	3752876	3752876	-	H358_Rare_RNA	A	G	1297	PASS	C	1126	1126	1	376	179250	ENSG00000011132.11	nonsynonymous	TGC	CGC	C	R	APBA3	APBA3_p.C376R	1	1	H358	chr19:3752876_A/G	NA	NA	O96018
chr19	4268667	4268667	+	H358_Rare_RNA	G	T	735	PASS	T	943	943	1	315	172806	ENSG00000105248.15	nonsynonymous	GAC	TAC	D	Y	CCDC94	CCDC94_p.D315Y	1	1	H358	chr19:4268667_G/T	NA	NA	Q9BW85
chr19	7647204	7647204	+	H358_Rare_RNA	G	T	429	alleleBias	T	1495	1495	1	499	173110	ENSG00000076944.15	nonsynonymous	GTA	TTA	V	L	STXBP2	STXBP2_p.V499L	1	1	H358	chr19:7647204_G/T	NA	NA	Q15833-1
chr19	7872283	7872283	-	H358_Rare_RNA	C	T	180	PASS	A	961	961	1	321	179761	ENSG00000183248.11	nonsynonymous	GAC	AAC	D	N	PRR36	PRR36_p.D321N	1	1	H358	chr19:7872283_C/T	NA	NA	Q9H6K5-1
chr19	7900743	7900743	+	H358_Rare_RNA	G	A	80	PASS	A	2221	2221	1	741	173162	ENSG00000171017.10	nonsynonymous	GTG	ATG	V	M	LRRC8E	LRRC8E_p.V741M	1	1	H358	chr19:7900743_G/A	NA	NA	Q6NSJ5
chr19	7900743	7900743	+	H358_Rare_RNA	G	A	80	PASS	A	2221	2221	1	741	173163	ENSG00000171017.10	nonsynonymous	GTG	ATG	V	M	LRRC8E	LRRC8E_p.V741M	1	1	H358	chr19:7900743_G/A	NA	NA	Q6NSJ5
chr19	12272903	12272903	-	H358_Rare_RNA	C	T	356	PASS	A	1496	1496	1	499	180351	ENSG00000197857.13	nonsynonymous	TGT	TAT	C	Y	ZNF44	ZNF44_p.C499Y	1	1	H358	chr19:12272903_C/T	NA	NA	P15621-1
chr19	12661351	12661351	-	H358_Rare_RNA	G	A	526	PASS	T	935	935	1	312	180394	ENSG00000104774.12	nonsynonymous	ACT	ATT	T	I	MAN2B1	MAN2B1_p.T312I	1	1	H358	chr19:12661351_G/A	NA	NA	O00754-1
chr19	13956462	13956462	+	H358_Rare_RNA	G	C	719	PASS	C	724	724	1	242	173926	ENSG00000132017.10	nonsynonymous	GTG	CTG	V	L	DCAF15	DCAF15_p.V242L	1	1	H358	chr19:13956462_G/C	NA	NA	Q66K64
chr19	16164844	16164844	-	H358_Rare_RNA	C	T	110	PASS	A	416	416	1	139	180925	ENSG00000141977.9	nonsynonymous	GGG	GAG	G	E	CIB3	CIB3_p.G139E	1	1	H358	chr19:16164844_C/T	NA	NA	Q96Q77-1
chr19	16553864	16553864	-	H358_Rare_RNA	C	A	1014	PASS	T	1048	1048	1	350	180963	ENSG00000127526.14	nonsynonymous	GTC	TTC	V	F	SLC35E1	SLC35E1_p.V350F	1	1	H358	chr19:16553864_C/A	NA	NA	Q96K37-1
chr19	18929503	18929503	-	H358_Rare_RNA	G	C	734	PASS	G	1026	1026	1	342	181226	ENSG00000051128.18	nonsynonymous	AGC	AGG	S	R	HOMER3	HOMER3_p.S342R	1	1	H358	chr19:18929503_G/C	NA	NA	Q9NSC5-1
chr19	18929503	18929503	-	H358_Rare_RNA	G	C	734	PASS	G	1026	1026	1	342	181227	ENSG00000051128.18	nonsynonymous	AGC	AGG	S	R	HOMER3	HOMER3_p.S342R	1	1	H358	chr19:18929503_G/C	NA	NA	Q9NSC5-1
chr19	18929503	18929503	-	H358_Rare_RNA	G	C	734	PASS	G	1026	1026	1	342	181230	ENSG00000051128.18	nonsynonymous	AGC	AGG	S	R	HOMER3	HOMER3_p.S342R	1	1	H358	chr19:18929503_G/C	NA	NA	Q9NSC5-1
chr19	19540275	19540276	+	H358_Rare_RNA	GC	TT	292	PASS	TT	235	236	2	79	174768	ENSG00000160161.9	nonsynonymous	GCC	TTC	A	F	CILP2	CILP2_p.A79F	1	1	H358	chr19:19540275_GC/TT	NA	NA	Q8IUL8
chr19	19679446	19679446	+	H358_Rare_RNA	C	T	102	PASS	T	457	457	1	153	174772	ENSG00000181896.11	nonsynonymous	CCC	TCC	P	S	ZNF101	ZNF101_p.P153S	1	1	H358	chr19:19679446_C/T	NA	NA	Q8IZC7-1
chr19	19679446	19679446	+	H358_Rare_RNA	C	T	102	PASS	T	457	457	1	153	174774	ENSG00000181896.11	nonsynonymous	CCC	TCC	P	S	ZNF101	ZNF101_p.P153S	1	1	H358	chr19:19679446_C/T	NA	NA	Q8IZC7-1
chr19	20624292	20624292	-	H358_Rare_RNA	A	C	49	alleleBias	G	1585	1585	1	529	181431	ENSG00000188171.15	nonsynonymous	TAA	GAA	*	E	ZNF626	ZNF626_p.*529E	1	1	H358	chr19:20624292_A/C	NA	NA	Q68DY1-1
chr19	23359488	23359489	-	H358_Rare_RNA	AG	GC	1076	PASS	GC	3490	3491	2	1164	181558	ENSG00000167232.13	nonsynonymous	CTA	GCA	L	A	ZNF91	ZNF91_p.L1164A	1	1	H358	chr19:23359488_AG/GC	NA	NA	Q05481-1
chr19	34959530	34959530	-	H358_Rare_RNA	G	A	87	PASS	T	325	325	1	109	181757	ENSG00000180884.9	nonsynonymous	CAT	TAT	H	Y	ZNF792	ZNF792_p.H109Y	1	1	H358	chr19:34959530_G/A	NA	NA	Q3KQV3
chr19	35500540	35500540	-	H358_Rare_RNA	T	G	2081	PASS	C	1280	1280	1	427	181788	ENSG00000161249.20	nonsynonymous	GAC	GCC	D	A	DMKN	DMKN_p.D427A	1	1	H358	chr19:35500540_T/G	NA	NA	Q6E0U4-1
chr19	35995543	35995543	+	H358_Rare_RNA	G	C	881	PASS	C	269	269	1	90	175584	ENSG00000205138.3	nonsynonymous	TGC	TCC	C	S	SDHAF1	SDHAF1_p.C90S	1	1	H358	chr19:35995543_G/C	NA	NA	A6NFY7
chr19	39476379	39476379	+	H358_Rare_RNA	G	T	1136	PASS	T	3244	3244	1	1082	176007	ENSG00000196235.13	nonsynonymous	GGG	TGG	G	W	SUPT5H	SUPT5H_p.G1082W	1	1	H358	chr19:39476379_G/T	NA	NA	O00267-1
chr19	39476379	39476379	+	H358_Rare_RNA	G	T	1136	PASS	T	3244	3244	1	1082	176009	ENSG00000196235.13	nonsynonymous	GGG	TGG	G	W	SUPT5H	SUPT5H_p.G1082W	1	1	H358	chr19:39476379_G/T	NA	NA	O00267-1
chr19	39476379	39476379	+	H358_Rare_RNA	G	T	1136	PASS	T	3244	3244	1	1082	176015	ENSG00000196235.13	nonsynonymous	GGG	TGG	G	W	SUPT5H	SUPT5H_p.G1082W	1	1	H358	chr19:39476379_G/T	NA	NA	O00267-1
chr19	41761981	41761981	+	H358_Rare_RNA	T	G	23	PASS	G	716	716	1	239	176393	ENSG00000086548.8	nonsynonymous	GTC	GGC	V	G	CEACAM6	CEACAM6_p.V239G	1	1	H358	chr19:41761981_T/G	NA	NA	P40199
chr19	44274644	44274646	+	H358_Rare_RNA	TTG	ATA	138	PASS	ATA	1984	1986	3	662	176626	ENSG00000159915.12	nonsynonymous	TTG	ATA	L	I	ZNF233	ZNF233_p.L662I	1	1	H358	chr19:44274644_TTG/ATA	NA	NA	A6NK53
chr19	45815982	45815982	-	H358_Rare_RNA	C	T	662	PASS	A	3556	3556	1	1186	183215	ENSG00000125755.18	nonsynonymous	GAG	AAG	E	K	SYMPK	SYMPK_p.E1186K	1	1	H358	chr19:45815982_C/T	NA	NA	Q92797-1
chr19	45891210	45891210	-	H358_Rare_RNA	G	C	98	PASS	G	613	613	1	205	183232	ENSG00000176182.5	nonsynonymous	CCT	GCT	P	A	MYPOP	MYPOP_p.P205A	1	1	H358	chr19:45891210_G/C	NA	NA	Q86VE0
chr19	47169909	47169909	+	H358_Rare_RNA	A	T	2962	PASS	T	719	719	1	240	176992	ENSG00000142230.11	nonsynonymous	TAC	TTC	Y	F	SAE1	SAE1_p.Y240F	1	1	H358	chr19:47169909_A/T	NA	NA	Q9UBE0-1
chr19	47406959	47406959	-	H358_Rare_RNA	G	C	93	PASS	G	1007	1007	1	336	183366	ENSG00000105419.17	nonsynonymous	GCC	GGC	A	G	MEIS3	MEIS3_p.A336G	1	1	H358	chr19:47406959_G/C	NA	NA	Q99687-1
chr19	48443431	48443431	+	H358_Rare_RNA	C	A	87	PASS	A	3505	3505	1	1169	177101	ENSG00000105464.3	nonsynonymous	CTG	ATG	L	M	GRIN2D	GRIN2D_p.L1169M	1	1	H358	chr19:48443431_C/A	NA	NA	O15399
chr19	49806135	49806135	+	H358_Rare_RNA	C	G	2142	PASS	G	2738	2738	1	913	177440	ENSG00000196961.12	nonsynonymous	TCT	TGT	S	C	AP2A1	AP2A1_p.S913C	1	1	H358	chr19:49806135_C/G	NA	NA	O95782-1
chr19	49865394	49865394	-	H358_Rare_RNA	C	A	1848	PASS	T	231	231	1	77	183808	ENSG00000039650.11	nonsynonymous	CAG	CAT	Q	H	PNKP	PNKP_p.Q77H	1	1	H358	chr19:49865394_C/A	NA	NA	Q96T60-1
chr19	49865394	49865394	-	H358_Rare_RNA	C	A	1848	PASS	T	231	231	1	77	183811	ENSG00000039650.11	nonsynonymous	CAG	CAT	Q	H	PNKP	PNKP_p.Q77H	1	1	H358	chr19:49865394_C/A	NA	NA	Q96T60-1
chr19	52800931	52800931	-	H358_Rare_RNA	T	G	979	PASS	C	914	914	1	305	184307	ENSG00000198538.10	nonsynonymous	GAC	GCC	D	A	ZNF28	ZNF28_p.D305A	1	1	H358	chr19:52800931_T/G	NA	NA	P17035-1
chr19	52840865	52840865	-	H358_Rare_RNA	C	G	476	PASS	C	1429	1429	1	477	184314	ENSG00000204604.10	nonsynonymous	GGT	CGT	G	R	ZNF468	ZNF468_p.G477R	1	1	H358	chr19:52840865_C/G	NA	NA	Q5VIY5-1
chr19	52841857	52841857	-	H358_Rare_RNA	A	G	500	PASS	C	437	437	1	146	184314	ENSG00000204604.10	nonsynonymous	TTG	TCG	L	S	ZNF468	ZNF468_p.L146S	1	1	H358	chr19:52841857_A/G	NA	NA	Q5VIY5-1
chr19	53490783	53490783	+	H358_Rare_RNA	C	T	668	PASS	T	551	551	1	184	177866	ENSG00000198346.10	nonsynonymous	CCC	CTC	P	L	ZNF813	ZNF813_p.P184L	1	1	H358	chr19:53490783_C/T	NA	NA	Q6ZN06
chr19	54128342	54128342	+	H358_Rare_RNA	A	T	990	PASS	T	1111	1111	1	371	177991	ENSG00000105618.13	nonsynonymous	ATC	TTC	I	F	PRPF31	PRPF31_p.I371F	1	1	H358	chr19:54128342_A/T	NA	NA	Q8WWY3-1
chr19	54158305	54158305	-	H358_Rare_RNA	T	C	1194	PASS	G	289	289	1	97	184485	ENSG00000105617.3	nonsynonymous	AAG	GAG	K	E	LENG1	LENG1_p.K97E	1	1	H358	chr19:54158305_T/C	NA	NA	Q96BZ8
chr19	54174312	54174312	-	H358_Rare_RNA	C	A	1435	PASS	T	1151	1151	1	384	184499	ENSG00000125505.16	nonsynonymous	CGG	CTG	R	L	MBOAT7	MBOAT7_p.R384L	1	1	H358	chr19:54174312_C/A	NA	NA	Q96N66-1
chr19	57474092	57474092	-	H358_Rare_RNA	T	A	1078	PASS	T	652	652	1	218	184896	ENSG00000197128.11	nonsynonymous	ATG	TTG	M	L	ZNF772	ZNF772_p.M218L	1	1	H358	chr19:57474092_T/A	NA	NA	Q68DY9-1
chr19	57844302	57844302	+	H358_Rare_RNA	A	G	144	PASS	G	1169	1169	1	390	178575	ENSG00000269343.6	nonsynonymous	AAG	AGG	K	R	ZNF587B	ZNF587B_p.K390R	1	1	H358	chr19:57844302_A/G	NA	NA	E7ETH6
chr19	57909331	57909331	-	H358_Rare_RNA	C	A	189	PASS	T	947	947	1	316	184943	ENSG00000173480.10	nonsynonymous	CGT	CTT	R	L	ZNF417	ZNF417_p.R316L	1	1	H358	chr19:57909331_C/A	NA	NA	Q8TAU3-1
chr20	21386992	21386992	+	H358_Rare_RNA	C	T	226	alleleBias	T	2773	2773	1	925	185644	ENSG00000088930.7	nonsynonymous	CGT	TGT	R	C	XRN2	XRN2_p.R925C	1	1	H358	chr20:21386992_C/T	NA	NA	Q9H0D6-1
chr20	34913468	34913468	+	H358_Rare_RNA	C	T	217	PASS	T	542	542	1	181	185997	ENSG00000131069.19	nonsynonymous	GCC	GTC	A	V	ACSS2	ACSS2_p.A181V	1	1	H358	chr20:34913468_C/T	NA	NA	Q9NR19-1
chr20	35146932	35146932	-	H358_Rare_RNA	C	A	725	PASS	T	111	111	1	37	188362	ENSG00000088298.12	nonsynonymous	GAG	GAT	E	D	EDEM2	EDEM2_p.E37D	1	1	H358	chr20:35146932_C/A	NA	NA	Q9BV94-1
chr20	35931318	35931318	+	H358_Rare_RNA	C	A	926	PASS	A	2174	2174	1	725	186082	ENSG00000025293.16	nonsynonymous	GCA	GAA	A	E	PHF20	PHF20_p.A725E	1	1	H358	chr20:35931318_C/A	NA	NA	Q9BVI0-1
chr20	43567953	43567953	+	H358_Rare_RNA	A	G	47	PASS	G	362	362	1	121	186374	ENSG00000101049.14	nonsynonymous	TAT	TGT	Y	C	SGK2	SGK2_p.Y121C	1	1	H358	chr20:43567953_A/G	NA	NA	Q9HBY8-1
chr20	47647173	47647173	+	H358_Rare_RNA	A	C	1868	PASS	C	3353	3353	1	1118	186704	ENSG00000124151.18	nonsynonymous	CAG	CCG	Q	P	NCOA3	NCOA3_p.Q1118P	1	1	H358	chr20:47647173_A/C	NA	NA	Q9Y6Q9-1
chr20	47649090	47649090	+	H358_Rare_RNA	A	T	1746	PASS	T	3632	3632	1	1211	186704	ENSG00000124151.18	nonsynonymous	CAG	CTG	Q	L	NCOA3	NCOA3_p.Q1211L	1	1	H358	chr20:47649090_A/T	NA	NA	Q9Y6Q9-1
chr20	50153622	50153622	-	H358_Rare_RNA	T	C	2965	PASS	G	16	16	1	6	189057	ENSG00000240849.10	nonsynonymous	AAC	GAC	N	D	TMEM189	TMEM189_p.N6D	1	1	H358	chr20:50153622_T/C	NA	NA	A5PLL7-1
chr20	54219099	54219099	+	H358_Rare_RNA	G	T	2124	PASS	T	354	354	1	118	186833	ENSG00000101132.9	nonsynonymous	CAG	CAT	Q	H	PFDN4	PFDN4_p.Q118H	1	1	H358	chr20:54219099_G/T	NA	NA	Q9NQP4
chr20	56399149	56399149	+	H358_Rare_RNA	G	A	1194	PASS	A	828	828	1	276	186859	ENSG00000101138.11	nonsynonymous	ATG	ATA	M	I	CSTF1	CSTF1_p.M276I	1	1	H358	chr20:56399149_G/A	NA	NA	Q05048
chr20	58715291	58715291	+	H358_Rare_RNA	C	G	444	PASS	G	1537	1537	1	513	186970	ENSG00000215440.11	nonsynonymous	CTG	GTG	L	V	NPEPL1	NPEPL1_p.L513V	1	1	H358	chr20:58715291_C/G	NA	NA	Q8NDH3-1
chr20	62281098	62281098	+	H358_Rare_RNA	G	A	905	PASS	A	715	715	1	239	187132	ENSG00000130703.16	nonsynonymous	GTC	ATC	V	I	OSBPL2	OSBPL2_p.V239I	1	1	H358	chr20:62281098_G/A	NA	NA	Q9H1P3-1
chr20	62281098	62281098	+	H358_Rare_RNA	G	A	905	PASS	A	715	715	1	239	187144	ENSG00000130703.16	nonsynonymous	GTC	ATC	V	I	OSBPL2	OSBPL2_p.V239I	1	1	H358	chr20:62281098_G/A	NA	NA	Q9H1P3-1
chr20	62281098	62281098	+	H358_Rare_RNA	G	A	905	PASS	A	715	715	1	239	187150	ENSG00000130703.16	nonsynonymous	GTC	ATC	V	I	OSBPL2	OSBPL2_p.V239I	1	1	H358	chr20:62281098_G/A	NA	NA	Q9H1P3-1
chr21	10592359	10592359	+	H358_Rare_RNA	A	G	293	PASS	G	1156	1156	1	386	189657	ENSG00000274391.4	nonsynonymous	AAA	GAA	K	E	TPTE	TPTE_p.K386E	1	1	H358	chr21:10592359_A/G	NA	NA	P56180-1
chr21	31266233	31266234	-	H358_Rare_RNA	CC	AT	498	PASS	AT	739	740	2	247	191204	ENSG00000156299.13	nonsynonymous	GGG	ATG	G	M	TIAM1	TIAM1_p.G247M	1	1	H358	chr21:31266233_CC/AT	NA	NA	Q13009-1
chr21	33552836	33552836	+	H358_Rare_RNA	C	T	2965	PASS	T	3605	3605	1	1202	190014	ENSG00000159140.19	nonsynonymous	TCA	TTA	S	L	SON	SON_p.S1202L	1	1	H358	chr21:33552836_C/T	NA	NA	P18583-1
chr21	33826852	33826852	+	H358_Rare_RNA	G	A	40	PASS	A	3218	3218	1	1073	190038	ENSG00000205726.14	nonsynonymous	GGA	GAA	G	E	ITSN1	ITSN1_p.G1073E	1	1	H358	chr21:33826852_G/A	NA	NA	Q15811-1
chr21	41801323	41801323	-	H358_Rare_RNA	A	G	847	PASS	C	4441	4441	1	1481	191654	ENSG00000141956.13	nonsynonymous	TCG	CCG	S	P	PRDM15	PRDM15_p.S1481P	1	1	H358	chr21:41801323_A/G	NA	NA	P57071-1
chr21	41801323	41801323	-	H358_Rare_RNA	A	G	847	PASS	C	4441	4441	1	1481	191656	ENSG00000141956.13	nonsynonymous	TCG	CCG	S	P	PRDM15	PRDM15_p.S1481P	1	1	H358	chr21:41801323_A/G	NA	NA	P57071-1
chr21	41854584	41854584	-	H358_Rare_RNA	C	T	333	PASS	A	1618	1618	1	540	191654	ENSG00000141956.13	nonsynonymous	GCC	ACC	A	T	PRDM15	PRDM15_p.A540T	1	1	H358	chr21:41854584_C/T	NA	NA	P57071-1
chr21	41854584	41854584	-	H358_Rare_RNA	C	T	333	PASS	A	1618	1618	1	540	191656	ENSG00000141956.13	nonsynonymous	GCC	ACC	A	T	PRDM15	PRDM15_p.A540T	1	1	H358	chr21:41854584_C/T	NA	NA	P57071-1
chr21	43981055	43981055	+	H358_Rare_RNA	A	T	1283	PASS	T	910	910	1	304	190511	ENSG00000160216.18	nonsynonymous	AGG	TGG	R	W	AGPAT3	AGPAT3_p.R304W	1	1	H358	chr21:43981055_A/T	NA	NA	Q9NRZ7-1
chr21	43981055	43981055	+	H358_Rare_RNA	A	T	1283	PASS	T	910	910	1	304	190514	ENSG00000160216.18	nonsynonymous	AGG	TGG	R	W	AGPAT3	AGPAT3_p.R304W	1	1	H358	chr21:43981055_A/T	NA	NA	Q9NRZ7-1
chr21	43981055	43981055	+	H358_Rare_RNA	A	T	1283	PASS	T	910	910	1	304	190515	ENSG00000160216.18	nonsynonymous	AGG	TGG	R	W	AGPAT3	AGPAT3_p.R304W	1	1	H358	chr21:43981055_A/T	NA	NA	Q9NRZ7-1
chr21	43981055	43981055	+	H358_Rare_RNA	A	T	1283	PASS	T	910	910	1	304	190517	ENSG00000160216.18	nonsynonymous	AGG	TGG	R	W	AGPAT3	AGPAT3_p.R304W	1	1	H358	chr21:43981055_A/T	NA	NA	Q9NRZ7-1
chr21	43981055	43981055	+	H358_Rare_RNA	A	T	1283	PASS	T	910	910	1	304	190518	ENSG00000160216.18	nonsynonymous	AGG	TGG	R	W	AGPAT3	AGPAT3_p.R304W	1	1	H358	chr21:43981055_A/T	NA	NA	Q9NRZ7-1
chr21	43981055	43981055	+	H358_Rare_RNA	A	T	1283	PASS	T	910	910	1	304	190524	ENSG00000160216.18	nonsynonymous	AGG	TGG	R	W	AGPAT3	AGPAT3_p.R304W	1	1	H358	chr21:43981055_A/T	NA	NA	Q9NRZ7-1
chr21	45530903	45530903	-	H358_Rare_RNA	C	A	755	PASS	T	1018	1018	1	340	191915	ENSG00000173638.18	nonsynonymous	GCG	TCG	A	S	SLC19A1	SLC19A1_p.A340S	1	1	H358	chr21:45530903_C/A	NA	NA	P41440-1
chr21	45982706	45982706	+	H358_Rare_RNA	C	A	1569	PASS	A	170	170	1	57	190691	ENSG00000142156.14	nonsynonymous	GCC	GAC	A	D	COL6A1	COL6A1_p.A57D	1	1	H358	chr21:45982706_C/A	NA	NA	P12109
chr21	46138508	46138508	-	H358_Rare_RNA	C	A	593	PASS	T	1443	1443	1	481	191928	ENSG00000160282.13	nonsynonymous	CAG	CAT	Q	H	FTCD	FTCD_p.Q481H	1	1	H358	chr21:46138508_C/A	NA	NA	O95954-1
chr21	46138508	46138508	-	H358_Rare_RNA	C	A	593	PASS	T	1443	1443	1	481	191933	ENSG00000160282.13	nonsynonymous	CAG	CAT	Q	H	FTCD	FTCD_p.Q481H	1	1	H358	chr21:46138508_C/A	NA	NA	O95954-1
chr22	17683229	17683229	+	H358_Rare_RNA	T	G	1607	PASS	G	137	137	1	46	192077	ENSG00000099968.17	nonsynonymous	ATA	AGA	I	R	BCL2L13	BCL2L13_p.I46R	1	1	H358	chr22:17683229_T/G	NA	NA	Q9BXK5-1
chr22	20718783	20718783	-	H358_Rare_RNA	A	T	741	alleleBias	A	5156	5156	1	1719	194745	ENSG00000241973.10	nonsynonymous	ATC	AAC	I	N	PI4KA	PI4KA_p.I1719N	1	1	H358	chr22:20718783_A/T	NA	NA	P42356-1
chr22	21000681	21000681	-	H358_Rare_RNA	C	G	2297	PASS	C	343	343	1	115	194766	ENSG00000184436.11	nonsynonymous	GCT	CCT	A	P	THAP7	THAP7_p.A115P	1	1	H358	chr22:21000681_C/G	NA	NA	Q9BT49
chr22	21000681	21000681	-	H358_Rare_RNA	C	G	2297	PASS	C	343	343	1	115	194768	ENSG00000184436.11	nonsynonymous	GCT	CCT	A	P	THAP7	THAP7_p.A115P	1	1	H358	chr22:21000681_C/G	NA	NA	Q9BT49
chr22	21468376	21468376	+	H358_Rare_RNA	T	C	55	PASS	C	494	494	1	165	192427	ENSG00000206140.10	nonsynonymous	CTG	CCG	L	P	TMEM191C	TMEM191C_p.L165P	1	1	H358	chr22:21468376_T/C	NA	NA	A6NGB0
chr22	24365499	24365499	+	H358_Rare_RNA	G	A	1689	PASS	A	2851	2851	1	951	192739	ENSG00000100014.19	nonsynonymous	GTG	ATG	V	M	SPECC1L	SPECC1L_p.V951M	1	1	H358	chr22:24365499_G/A	NA	NA	Q69YQ0-1
chr22	24365499	24365499	+	H358_Rare_RNA	G	A	1689	PASS	A	2851	2851	1	951	192741	ENSG00000100014.19	nonsynonymous	GTG	ATG	V	M	SPECC1L	SPECC1L_p.V951M	1	1	H358	chr22:24365499_G/A	NA	NA	Q69YQ0-1
chr22	24623188	24623188	+	H358_Rare_RNA	T	C	811	PASS	C	815	815	1	272	192773	ENSG00000100031.18	nonsynonymous	GTG	GCG	V	A	GGT1	GGT1_p.V272A	1	1	H358	chr22:24623188_T/C	NA	NA	P19440-1
chr22	24623188	24623188	+	H358_Rare_RNA	T	C	811	PASS	C	815	815	1	272	192780	ENSG00000100031.18	nonsynonymous	GTG	GCG	V	A	GGT1	GGT1_p.V272A	1	1	H358	chr22:24623188_T/C	NA	NA	P19440-1
chr22	24623188	24623188	+	H358_Rare_RNA	T	C	811	PASS	C	815	815	1	272	192784	ENSG00000100031.18	nonsynonymous	GTG	GCG	V	A	GGT1	GGT1_p.V272A	1	1	H358	chr22:24623188_T/C	NA	NA	P19440-1
chr22	24627926	24627926	+	H358_Rare_RNA	G	A	237	PASS	A	1283	1283	1	428	192773	ENSG00000100031.18	nonsynonymous	AGC	AAC	S	N	GGT1	GGT1_p.S428N	1	1	H358	chr22:24627926_G/A	NA	NA	P19440-1
chr22	24627926	24627926	+	H358_Rare_RNA	G	A	237	PASS	A	1283	1283	1	428	192780	ENSG00000100031.18	nonsynonymous	AGC	AAC	S	N	GGT1	GGT1_p.S428N	1	1	H358	chr22:24627926_G/A	NA	NA	P19440-1
chr22	24627926	24627926	+	H358_Rare_RNA	G	A	237	PASS	A	1283	1283	1	428	192784	ENSG00000100031.18	nonsynonymous	AGC	AAC	S	N	GGT1	GGT1_p.S428N	1	1	H358	chr22:24627926_G/A	NA	NA	P19440-1
chr22	25039061	25039061	+	H358_Rare_RNA	G	T	496	PASS	T	1931	1931	1	644	192817	ENSG00000197077.13	nonsynonymous	CGT	CTT	R	L	KIAA1671	KIAA1671_p.R644L	1	1	H358	chr22:25039061_G/T	NA	NA	Q9BY89-1
chr22	25039061	25039061	+	H358_Rare_RNA	G	T	496	PASS	T	1931	1931	1	644	192818	ENSG00000197077.13	nonsynonymous	CGT	CTT	R	L	KIAA1671	KIAA1671_p.R644L	1	1	H358	chr22:25039061_G/T	NA	NA	Q9BY89-1
chr22	26540847	26540847	-	H358_Rare_RNA	C	T	96	PASS	A	784	784	1	262	195129	ENSG00000128294.15	nonsynonymous	GAC	AAC	D	N	TPST2	TPST2_p.D262N	1	1	H358	chr22:26540847_C/T	NA	NA	O60704
chr22	26540847	26540847	-	H358_Rare_RNA	C	T	96	PASS	A	784	784	1	262	195130	ENSG00000128294.15	nonsynonymous	GAC	AAC	D	N	TPST2	TPST2_p.D262N	1	1	H358	chr22:26540847_C/T	NA	NA	O60704
chr22	26540847	26540847	-	H358_Rare_RNA	C	T	96	PASS	A	784	784	1	262	195131	ENSG00000128294.15	nonsynonymous	GAC	AAC	D	N	TPST2	TPST2_p.D262N	1	1	H358	chr22:26540847_C/T	NA	NA	O60704
chr22	37373082	37373082	-	H358_Rare_RNA	T	G	790	PASS	C	2453	2453	1	818	195756	ENSG00000166897.14	nonsynonymous	CAG	CCG	Q	P	ELFN2	ELFN2_p.Q818P	1	1	H358	chr22:37373082_T/G	NA	NA	Q5R3F8
chr22	37373082	37373082	-	H358_Rare_RNA	T	G	790	PASS	C	2453	2453	1	818	195757	ENSG00000166897.14	nonsynonymous	CAG	CCG	Q	P	ELFN2	ELFN2_p.Q818P	1	1	H358	chr22:37373082_T/G	NA	NA	Q5R3F8
chr22	40406117	40406117	+	H358_Rare_RNA	T	G	298	PASS	G	854	854	1	285	193828	ENSG00000100359.20	nonsynonymous	TTC	TGC	F	C	SGSM3	SGSM3_p.F285C	1	1	H358	chr22:40406117_T/G	NA	NA	Q96HU1-1
chr22	44809019	44809019	+	H358_Rare_RNA	A	G	122	PASS	G	313	313	1	105	194093	ENSG00000241484.9	nonsynonymous	ACT	GCT	T	A	ARHGAP8	ARHGAP8_p.T105A	1	1	H358	chr22:44809019_A/G	NA	NA	P85298
chr22	44809056	44809056	+	H358_Rare_RNA	A	G	74	PASS	G	350	350	1	117	194093	ENSG00000241484.9	nonsynonymous	AAG	AGG	K	R	ARHGAP8	ARHGAP8_p.K117R	1	1	H358	chr22:44809056_A/G	NA	NA	P85298
chr22	45527947	45527947	+	H358_Rare_RNA	A	G	1554	PASS	G	422	422	1	141	194154	ENSG00000077942.18	nonsynonymous	CAG	CGG	Q	R	FBLN1	FBLN1_p.Q141R	1	1	H358	chr22:45527947_A/G	NA	NA	P23142-1
chr22	49884320	49884320	+	H358_Rare_RNA	G	A	430	PASS	A	658	658	1	220	194292	ENSG00000100426.6	nonsynonymous	GAT	AAT	D	N	ZBED4	ZBED4_p.D220N	1	1	H358	chr22:49884320_G/A	NA	NA	O75132
chr22	50201539	50201539	+	H358_Rare_RNA	G	A	376	PASS	A	503	503	1	168	194329	ENSG00000073169.13	nonsynonymous	GGC	GAC	G	D	SELO	SELO_p.G168D	1	1	H358	chr22:50201539_G/A	NA	NA	Q9BVL4
chr22	50248865	50248865	-	H358_Rare_RNA	G	A	317	PASS	T	782	782	1	261	196406	ENSG00000100429.17	nonsynonymous	TCG	TTG	S	L	HDAC10	HDAC10_p.S261L	1	1	H358	chr22:50248865_G/A	NA	NA	Q969S8-1
chr22	50270232	50270232	-	H358_Rare_RNA	G	T	162	PASS	A	61	61	1	21	196438	ENSG00000185386.14	nonsynonymous	CCG	ACG	P	T	MAPK11	MAPK11_p.P21T	1	1	H358	chr22:50270232_G/T	NA	NA	Q15759-1
chr22	50270232	50270232	-	H358_Rare_RNA	G	T	162	PASS	A	61	61	1	21	196439	ENSG00000185386.14	nonsynonymous	CCG	ACG	P	T	MAPK11	MAPK11_p.P21T	1	1	H358	chr22:50270232_G/T	NA	NA	Q15759-1
chrM	4216	4216	+	H358_Rare_RNA	T	C	2965	PASS	C	910	910	1	304	196561	ENSG00000198888.2	nonsynonymous	TAT	CAT	Y	H	MT-ND1	MT-ND1_p.Y304H	1	1	H358	chrM:4216_T/C	NA	NA	Q9NUJ7
chrM	8860	8860	+	H358_Rare_RNA	A	G	2965	PASS	G	334	334	1	112	196571	ENSG00000198899.2	nonsynonymous	ACA	GCA	T	A	MT-ATP6	MT-ATP6_p.T112A	1	1	H358	chrM:8860_A/G	NA	NA	O15266-1
chrM	13708	13708	+	H358_Rare_RNA	G	A	2965	PASS	A	1372	1372	1	458	196581	ENSG00000198786.2	nonsynonymous	GCA	ACA	A	T	MT-ND5	MT-ND5_p.A458T	1	1	H358	chrM:13708_G/A	NA	NA	P15509-1
chrX	8465494	8465494	+	H358_Rare_RNA	A	C	47	PASS	C	44	44	1	15	196710	ENSG00000205642.9	nonsynonymous	AAG	ACG	K	T	VCX3B	VCX3B_p.K15T	1	1	H358	chrX:8465494_A/C	NA	NA	Q9ULE0-1
chrX	24826487	24826487	+	H358_Rare_RNA	G	C	2235	PASS	C	3622	3622	1	1208	197050	ENSG00000101868.10	nonsynonymous	GAT	CAT	D	H	POLA1	POLA1_p.D1208H	1	1	H358	chrX:24826487_G/C	NA	NA	Q9NZN1-1
chrX	40591333	40591333	+	H358_Rare_RNA	C	G	2965	PASS	G	268	268	1	90	197220	ENSG00000182220.14	nonsynonymous	CCA	GCA	P	A	ATP6AP2	ATP6AP2_p.P90A	1	1	H358	chrX:40591333_C/G	NA	NA	O00571-1
chrX	40591333	40591333	+	H358_Rare_RNA	C	G	2965	PASS	G	40	40	1	14	197222	ENSG00000182220.14	nonsynonymous	CCA	GCA	P	A	ATP6AP2	ATP6AP2_p.P14A	1	1	H358	chrX:40591333_C/G	NA	NA	O00571-1
chrX	40591333	40591333	+	H358_Rare_RNA	C	G	2965	PASS	G	268	268	1	90	197225	ENSG00000182220.14	nonsynonymous	CCA	GCA	P	A	ATP6AP2	ATP6AP2_p.P90A	1	1	H358	chrX:40591333_C/G	NA	NA	O00571-1
chrX	54815590	54815590	+	H358_Rare_RNA	G	A	2965	PASS	A	1474	1474	1	492	197845	ENSG00000102316.16	nonsynonymous	GCC	ACC	A	T	MAGED2	MAGED2_p.A492T	1	1	H358	chrX:54815590_G/A	NA	NA	Q5JRK9
chrX	54815590	54815590	+	H358_Rare_RNA	G	A	2965	PASS	A	1729	1729	1	577	197846	ENSG00000102316.16	nonsynonymous	GCC	ACC	A	T	MAGED2	MAGED2_p.A577T	1	1	H358	chrX:54815590_G/A	NA	NA	Q7Z2X7
chrX	71136979	71136979	+	H358_Rare_RNA	A	G	1592	PASS	G	5042	5042	1	1681	198055	ENSG00000184634.15	nonsynonymous	TAC	TGC	Y	C	MED12	MED12_p.Y1681C	1	1	H358	chrX:71136979_A/G	NA	Census Gene	Q9UKP3-1
chrX	100686708	100686708	-	H358_Rare_RNA	T	C	47	PASS	G	1258	1258	1	420	201605	ENSG00000102362.15	nonsynonymous	ATT	GTT	I	V	SYTL4	SYTL4_p.I420V	1	1	H358	chrX:100686708_T/C	NA	NA	Q06187-1
chrX	106956972	106956972	-	H358_Rare_RNA	G	A	883	PASS	T	1418	1418	1	473	201791	ENSG00000133131.14	nonsynonymous	ACT	ATT	T	I	MORC4	MORC4_p.T473I	1	1	H358	chrX:106956972_G/A	NA	NA	Q9BXU2
chrX	106956972	106956972	-	H358_Rare_RNA	G	A	883	PASS	T	1418	1418	1	473	201792	ENSG00000133131.14	nonsynonymous	ACT	ATT	T	I	MORC4	MORC4_p.T473I	1	1	H358	chrX:106956972_G/A	NA	NA	O75832-1
chrX	130015930	130015930	+	H358_Rare_RNA	A	G	449	PASS	G	3158	3158	1	1053	199058	ENSG00000085185.15	nonsynonymous	AAG	AGG	K	R	BCORL1	BCORL1_p.K1053R	1	1	H358	chrX:130015930_A/G	NA	Census Gene	Q8NG92
chrX	135051967	135051967	-	H358_Rare_RNA	T	A	2965	PASS	T	142	142	1	48	202240	ENSG00000203950.6	nonsynonymous	AGC	TGC	S	C	FAM127B	FAM127B_p.S48C	1	1	H358	chrX:135051967_T/A	NA	NA	P0DMV2
chrX	153774047	153774047	+	H358_Rare_RNA	G	C	1429	PASS	C	3468	3468	1	1156	199583	ENSG00000198753.11	nonsynonymous	GAG	GAC	E	D	PLXNB3	PLXNB3_p.E1156D	1	1	H358	chrX:153774047_G/C	NA	NA	Q14656
chrX	153776089	153776089	+	H358_Rare_RNA	T	C	2794	PASS	C	4604	4604	1	1535	199583	ENSG00000198753.11	nonsynonymous	ATG	ACG	M	T	PLXNB3	PLXNB3_p.M1535T	1	1	H358	chrX:153776089_T/C	NA	NA	Q14656
chrX	154018741	154018741	-	H358_Rare_RNA	A	G	2965	PASS	C	587	587	1	196	202739	ENSG00000184216.13	nonsynonymous	TTT	TCT	F	S	IRAK1	IRAK1_p.F196S	1	1	H358	chrX:154018741_A/G	NA	NA	O15482
chrX	154485448	154485448	-	H358_Rare_RNA	T	C	2965	PASS	G	425	425	1	142	202814	ENSG00000102178.12	nonsynonymous	CAT	CGT	H	R	UBL4A	UBL4A_p.H142R	1	1	H358	chrX:154485448_T/C	NA	NA	P11413-1
chr1	953279	953279	-	H358_Common_RNA	T	C	2965	PASS	G	898	898	1	300	9429	ENSG00000188976.10	nonsynonymous	ATC	GTC	I	V	NOC2L	NOC2L_p.I300V	1	1	H358	chr1:953279_T/C	NA	NA	Q9Y3T9
chr1	976215	976215	-	H358_Common_RNA	A	G	215	PASS	C	2330	2330	1	777	9436	ENSG00000187642.9	nonsynonymous	GTG	GCG	V	A	PERM1	PERM1_p.V777A	1	1	H358	chr1:976215_A/G	NA	NA	Q5SV97-1
chr1	1014228	1014228	+	H358_Common_RNA	G	A	2962	PASS	A	248	248	1	83	101	ENSG00000187608.8	nonsynonymous	AGC	AAC	S	N	ISG15	ISG15_p.S83N	1	1	H358	chr1:1014228_G/A	NA	NA	P05161
chr1	1071842	1071842	-	H358_Common_RNA	G	T	235	PASS	A	725	725	1	242	9445	ENSG00000237330.2	nonsynonymous	CCC	CAC	P	H	RNF223	RNF223_p.P242H	1	1	H358	chr1:1071842_G/T	NA	NA	E7ERA6
chr1	1091533	1091533	-	H358_Common_RNA	C	T	404	PASS	A	11	11	1	4	9446	ENSG00000131591.17	nonsynonymous	CGG	CAG	R	Q	C1orf159	C1orf159_p.R4Q	1	1	H358	chr1:1091533_C/T	NA	NA	Q96HA4-1
chr1	1334174	1334174	+	H358_Common_RNA	T	C	47	PASS	C	2269	2269	1	757	150	ENSG00000169962.4	nonsynonymous	TGC	CGC	C	R	TAS1R3	TAS1R3_p.C757R	1	1	H358	chr1:1334174_T/C	NA	NA	Q7RTX0
chr1	1399095	1399095	-	H358_Common_RNA	G	C	1345	alleleBias	G	212	212	1	71	9600	ENSG00000221978.11	nonsynonymous	ACC	AGC	T	S	CCNL2	CCNL2_p.T71S	1	1	H358	chr1:1399095_G/C	NA	NA	Q96S94-1
chr1	1719406	1719406	-	H358_Common_RNA	G	A	817	PASS	T	277	277	1	93	9665	ENSG00000008128.22	nonsynonymous	CGG	TGG	R	W	CDK11A	CDK11A_p.R93W	1	1	H358	chr1:1719406_G/A	NA	NA	Q9UQ88-1
chr1	1918090	1918090	-	H358_Common_RNA	A	G	1025	PASS	C	422	422	1	141	9715	ENSG00000178821.12	nonsynonymous	ATG	ACG	M	T	TMEM52	TMEM52_p.M141T	1	1	H358	chr1:1918090_A/G	NA	NA	Q8NDY8-1
chr1	3473163	3473163	+	H358_Common_RNA	C	T	2965	PASS	T	1108	1108	1	370	357	ENSG00000130762.14	nonsynonymous	CAC	TAC	H	Y	ARHGEF16	ARHGEF16_p.H370Y	1	1	H358	chr1:3473163_C/T	NA	NA	Q5VV41-1
chr1	3579915	3579915	-	H358_Common_RNA	T	C	350	PASS	G	391	391	1	131	9821	ENSG00000162591.15	nonsynonymous	AGC	GGC	S	G	MEGF6	MEGF6_p.S131G	1	1	H358	chr1:3579915_T/C	NA	NA	O75095-1
chr1	3829360	3829360	-	H358_Common_RNA	G	A	411	PASS	T	2057	2057	1	686	9854	ENSG00000116198.12	nonsynonymous	GCG	GTG	A	V	CEP104	CEP104_p.A686V	1	1	H358	chr1:3829360_G/A	NA	NA	O60308-1
chr1	3891029	3891029	-	H358_Common_RNA	G	C	1373	PASS	G	158	158	1	53	9866	ENSG00000198912.10	nonsynonymous	ACG	AGG	T	R	C1orf174	C1orf174_p.T53R	1	1	H358	chr1:3891029_G/C	NA	NA	Q8IYL3
chr1	6554331	6554331	-	H358_Common_RNA	A	C	371	PASS	G	172	172	1	58	9966	ENSG00000162408.10	nonsynonymous	TCC	GCC	S	A	NOL9	NOL9_p.S58A	1	1	H358	chr1:6554331_A/C	NA	NA	Q5SY16
chr1	6554355	6554355	-	H358_Common_RNA	A	G	408	PASS	C	148	148	1	50	9966	ENSG00000162408.10	nonsynonymous	TGG	CGG	W	R	NOL9	NOL9_p.W50R	1	1	H358	chr1:6554355_A/G	NA	NA	Q5SY16
chr1	6554475	6554475	-	H358_Common_RNA	G	A	279	PASS	T	28	28	1	10	9966	ENSG00000162408.10	nonsynonymous	CGG	TGG	R	W	NOL9	NOL9_p.R10W	1	1	H358	chr1:6554475_G/A	NA	NA	Q5SY16
chr1	6633037	6633037	+	H358_Common_RNA	A	G	1278	PASS	G	680	680	1	227	493	ENSG00000041988.15	nonsynonymous	CAG	CGG	Q	R	THAP3	THAP3_p.Q227R	1	1	H358	chr1:6633037_A/G	NA	NA	Q8WTV1-1
chr1	6645814	6645814	-	H358_Common_RNA	G	C	691	alleleBias	G	869	869	1	290	9979	ENSG00000007923.15	nonsynonymous	ACC	AGC	T	S	DNAJC11	DNAJC11_p.T290S	1	1	H358	chr1:6645814_G/C	NA	NA	Q9NVH1-1
chr1	7820623	7820623	+	H358_Common_RNA	T	G	420	PASS	G	1916	1916	1	639	533	ENSG00000049246.14	nonsynonymous	GTC	GGC	V	G	PER3	PER3_p.V639G	1	1	H358	chr1:7820623_T/G	NA	NA	P56645-1
chr1	7827433	7827433	+	H358_Common_RNA	T	C	1990	PASS	C	2480	2480	1	827	533	ENSG00000049246.14	nonsynonymous	CTG	CCG	L	P	PER3	PER3_p.L827P	1	1	H358	chr1:7827433_T/C	NA	NA	P56645-1
chr1	7827519	7827519	+	H358_Common_RNA	C	G	945	PASS	G	2566	2566	1	856	533	ENSG00000049246.14	nonsynonymous	CCT	GCT	P	A	PER3	PER3_p.P856A	1	1	H358	chr1:7827519_C/G	NA	NA	P56645-1
chr1	7830057	7830057	+	H358_Common_RNA	T	C	2297	PASS	C	3083	3083	1	1028	533	ENSG00000049246.14	nonsynonymous	ATG	ACG	M	T	PER3	PER3_p.M1028T	1	1	H358	chr1:7830057_T/C	NA	NA	P56645-1
chr1	7837073	7837073	+	H358_Common_RNA	A	G	99	alleleBias	G	3446	3446	1	1149	533	ENSG00000049246.14	nonsynonymous	CAT	CGT	H	R	PER3	PER3_p.H1149R	1	1	H358	chr1:7837073_A/G	NA	NA	P56645-1
chr1	9610776	9610776	+	H358_Common_RNA	C	T	643	PASS	T	1736	1736	1	579	589	ENSG00000188807.12	nonsynonymous	CCG	CTG	P	L	TMEM201	TMEM201_p.P579L	1	1	H358	chr1:9610776_C/T	NA	NA	Q5SNT2-1
chr1	11668837	11668837	+	H358_Common_RNA	G	A	53	PASS	A	179	179	1	60	741	ENSG00000116663.10	nonsynonymous	CGA	CAA	R	Q	FBXO6	FBXO6_p.R60Q	1	1	H358	chr1:11668837_G/A	NA	NA	Q9NRD1
chr1	11794419	11794419	-	H358_Common_RNA	T	G	667	PASS	C	1286	1286	1	429	10174	ENSG00000177000.11	nonsynonymous	GAA	GCA	E	A	MTHFR	MTHFR_p.E429A	1	1	H358	chr1:11794419_T/G	NA	NA	P42898-1
chr1	11794419	11794419	-	H358_Common_RNA	T	G	667	PASS	C	1286	1286	1	429	10177	ENSG00000177000.11	nonsynonymous	GAA	GCA	E	A	MTHFR	MTHFR_p.E429A	1	1	H358	chr1:11794419_T/G	NA	NA	P42898-1
chr1	11796321	11796321	-	H358_Common_RNA	G	A	106	PASS	T	665	665	1	222	10174	ENSG00000177000.11	nonsynonymous	GCC	GTC	A	V	MTHFR	MTHFR_p.A222V	1	1	H358	chr1:11796321_G/A	NA	NA	P42898-1
chr1	11796321	11796321	-	H358_Common_RNA	G	A	106	PASS	T	665	665	1	222	10177	ENSG00000177000.11	nonsynonymous	GCC	GTC	A	V	MTHFR	MTHFR_p.A222V	1	1	H358	chr1:11796321_G/A	NA	NA	P42898-1
chr1	12022869	12022869	+	H358_Common_RNA	A	G	1141	PASS	G	499	499	1	167	797	ENSG00000116691.10	nonsynonymous	AAG	GAG	K	E	MIIP	MIIP_p.K167E	1	1	H358	chr1:12022869_A/G	NA	NA	Q5JXC2-1
chr1	13778644	13778644	+	H358_Common_RNA	T	A	279	PASS	A	849	849	1	283	884	ENSG00000116731.22	nonsynonymous	GAT	GAA	D	E	PRDM2	PRDM2_p.D283E	1	1	H358	chr1:13778644_T/A	NA	Census Gene	Q13029-1
chr1	15770439	15770439	+	H358_Common_RNA	C	T	830	PASS	T	572	572	1	191	979	ENSG00000162458.12	nonsynonymous	TCC	TTC	S	F	FBLIM1	FBLIM1_p.S191F	1	1	H358	chr1:15770439_C/T	NA	NA	Q8WUP2-1
chr1	15770439	15770439	+	H358_Common_RNA	C	T	830	PASS	T	572	572	1	191	982	ENSG00000162458.12	nonsynonymous	TCC	TTC	S	F	FBLIM1	FBLIM1_p.S191F	1	1	H358	chr1:15770439_C/T	NA	NA	Q8WUP2-1
chr1	15929512	15929512	+	H358_Common_RNA	T	C	2666	PASS	C	3272	3272	1	1091	992	ENSG00000065526.10	nonsynonymous	CTA	CCA	L	P	SPEN	SPEN_p.L1091P	1	1	H358	chr1:15929512_T/C	NA	Census Gene	Q96T58
chr1	15933318	15933318	+	H358_Common_RNA	A	G	2965	PASS	G	7078	7078	1	2360	992	ENSG00000065526.10	nonsynonymous	AAC	GAC	N	D	SPEN	SPEN_p.N2360D	1	1	H358	chr1:15933318_A/G	NA	Census Gene	Q96T58
chr1	16059952	16059952	-	H358_Common_RNA	G	C	141	PASS	G	368	368	1	123	10307	ENSG00000185519.8	nonsynonymous	CCG	CGG	P	R	FAM131C	FAM131C_p.P123R	1	1	H358	chr1:16059952_G/C	NA	NA	Q96AQ9
chr1	16207760	16207760	-	H358_Common_RNA	C	G	2175	PASS	C	712	712	1	238	10314	ENSG00000142632.16	nonsynonymous	GAG	CAG	E	Q	ARHGEF19	ARHGEF19_p.E238Q	1	1	H358	chr1:16207760_C/G	NA	NA	Q8IW93-1
chr1	16208151	16208151	-	H358_Common_RNA	C	G	2965	PASS	C	487	487	1	163	10314	ENSG00000142632.16	nonsynonymous	GGC	CGC	G	R	ARHGEF19	ARHGEF19_p.G163R	1	1	H358	chr1:16208151_C/G	NA	NA	Q8IW93-1
chr1	16953404	16953404	+	H358_Common_RNA	G	C	78	PASS	C	3109	3109	1	1037	1057	ENSG00000058453.16	nonsynonymous	GAG	CAG	E	Q	CROCC	CROCC_p.E1037Q	1	1	H358	chr1:16953404_G/C	NA	NA	Q5TZA2-1
chr1	17270928	17270928	+	H358_Common_RNA	C	T	389	PASS	T	881	881	1	294	1075	ENSG00000142619.4	nonsynonymous	GCA	GTA	A	V	PADI3	PADI3_p.A294V	1	1	H358	chr1:17270928_C/T	NA	NA	Q9ULW8
chr1	17697195	17697195	+	H358_Common_RNA	A	G	2215	PASS	G	3655	3655	1	1219	1084	ENSG00000074964.16	nonsynonymous	ATC	GTC	I	V	ARHGEF10L	ARHGEF10L_p.I1219V	1	1	H358	chr1:17697195_A/G	NA	Census Gene	Q9HCE6-1
chr1	18481126	18481126	+	H358_Common_RNA	G	C	55	PASS	C	145	145	1	49	1104	ENSG00000179023.8	nonsynonymous	GGT	CGT	G	R	KLHDC7A	KLHDC7A_p.G49R	1	1	H358	chr1:18481126_G/C	NA	NA	Q5VTJ3
chr1	18481403	18481403	+	H358_Common_RNA	C	G	276	PASS	G	422	422	1	141	1104	ENSG00000179023.8	nonsynonymous	CCC	CGC	P	R	KLHDC7A	KLHDC7A_p.P141R	1	1	H358	chr1:18481403_C/G	NA	NA	Q5VTJ3
chr1	18481459	18481459	+	H358_Common_RNA	C	A	193	PASS	A	478	478	1	160	1104	ENSG00000179023.8	nonsynonymous	CGC	AGC	R	S	KLHDC7A	KLHDC7A_p.R160S	1	1	H358	chr1:18481459_C/A	NA	NA	Q5VTJ3
chr1	18481798	18481798	+	H358_Common_RNA	C	A	235	PASS	A	817	817	1	273	1104	ENSG00000179023.8	nonsynonymous	CAT	AAT	H	N	KLHDC7A	KLHDC7A_p.H273N	1	1	H358	chr1:18481798_C/A	NA	NA	Q5VTJ3
chr1	18482032	18482032	+	H358_Common_RNA	A	C	110	PASS	C	1051	1051	1	351	1104	ENSG00000179023.8	nonsynonymous	ACA	CCA	T	P	KLHDC7A	KLHDC7A_p.T351P	1	1	H358	chr1:18482032_A/C	NA	NA	Q5VTJ3
chr1	19086767	19086767	-	H358_Common_RNA	T	A	2965	PASS	T	14599	14599	1	4867	10433	ENSG00000127481.14	nonsynonymous	ATG	TTG	M	L	UBR4	UBR4_p.M4867L	1	1	H358	chr1:19086767_T/A	NA	NA	Q5T4S7-1
chr1	19238844	19238844	-	H358_Common_RNA	C	T	840	alleleBias	A	1040	1040	1	347	10450	ENSG00000127463.14	nonsynonymous	AGT	AAT	S	N	EMC1	EMC1_p.S347N	1	1	H358	chr1:19238844_C/T	NA	NA	Q8N766-1
chr1	19694500	19694501	-	H358_Common_RNA	AC	GT	2155	PASS	AC	1433	1434	2	478	10484	ENSG00000162542.13	nonsynonymous	CGT	CAC	R	H	TMCO4	TMCO4_p.R478H	1	1	H358	chr1:19694500_AC/GT	NA	NA	Q5TGY1-1
chr1	19745589	19745589	-	H358_Common_RNA	C	T	312	PASS	A	820	820	1	274	10484	ENSG00000162542.13	nonsynonymous	GGC	AGC	G	S	TMCO4	TMCO4_p.G274S	1	1	H358	chr1:19745589_C/T	NA	NA	Q5TGY1-1
chr1	19771448	19771448	-	H358_Common_RNA	G	T	369	PASS	A	214	214	1	72	10484	ENSG00000162542.13	nonsynonymous	CAG	AAG	Q	K	TMCO4	TMCO4_p.Q72K	1	1	H358	chr1:19771448_G/T	NA	NA	Q5TGY1-1
chr1	20589208	20589208	+	H358_Common_RNA	A	C	2962	PASS	C	79	79	1	27	1185	ENSG00000158825.5	nonsynonymous	AAG	CAG	K	Q	CDA	CDA_p.K27Q	1	1	H358	chr1:20589208_A/C	NA	NA	P32320
chr1	20633892	20633892	+	H358_Common_RNA	A	T	1053	PASS	T	344	344	1	115	1187	ENSG00000158828.7	nonsynonymous	CAG	CTG	Q	L	PINK1	PINK1_p.Q115L	1	1	H358	chr1:20633892_A/T	NA	NA	Q9BXM7-1
chr1	20661380	20661380	-	H358_Common_RNA	G	C	2965	PASS	G	22	22	1	8	10519	ENSG00000244038.9	nonsynonymous	CGT	GGT	R	G	DDOST	DDOST_p.R8G	1	1	H358	chr1:20661380_G/C	NA	NA	P39656-1
chr1	20661380	20661380	-	H358_Common_RNA	G	C	2965	PASS	G	22	22	1	8	10521	ENSG00000244038.9	nonsynonymous	CGT	GGT	R	G	DDOST	DDOST_p.R8G	1	1	H358	chr1:20661380_G/C	NA	NA	P39656-1
chr1	20698408	20698408	-	H358_Common_RNA	C	T	31	PASS	A	1204	1204	1	402	10530	ENSG00000117245.12	nonsynonymous	GTG	ATG	V	M	KIF17	KIF17_p.V402M	1	1	H358	chr1:20698408_C/T	NA	NA	Q9P2E2-1
chr1	21614062	21614062	-	H358_Common_RNA	C	T	249	PASS	A	319	319	1	107	10593	ENSG00000076864.19	nonsynonymous	GCT	ACT	A	T	RAP1GAP	RAP1GAP_p.A107T	1	1	H358	chr1:21614062_C/T	NA	NA	P47736-1
chr1	21823627	21823627	-	H358_Common_RNA	C	T	2830	PASS	A	12992	12992	1	4331	10618	ENSG00000142798.18	nonsynonymous	AGC	AAC	S	N	HSPG2	HSPG2_p.S4331N	1	1	H358	chr1:21823627_C/T	NA	NA	P98160
chr1	21839494	21839494	-	H358_Common_RNA	G	A	2715	PASS	T	9766	9766	1	3256	10618	ENSG00000142798.18	nonsynonymous	CAC	TAC	H	Y	HSPG2	HSPG2_p.H3256Y	1	1	H358	chr1:21839494_G/A	NA	NA	P98160
chr1	21864961	21864961	-	H358_Common_RNA	G	A	2965	PASS	T	4508	4508	1	1503	10618	ENSG00000142798.18	nonsynonymous	GCG	GTG	A	V	HSPG2	HSPG2_p.A1503V	1	1	H358	chr1:21864961_G/A	NA	NA	P98160
chr1	21880156	21880156	-	H358_Common_RNA	T	C	2965	PASS	G	2294	2294	1	765	10618	ENSG00000142798.18	nonsynonymous	AAT	AGT	N	S	HSPG2	HSPG2_p.N765S	1	1	H358	chr1:21880156_T/C	NA	NA	P98160
chr1	21880742	21880742	-	H358_Common_RNA	T	C	2868	PASS	G	1912	1912	1	638	10618	ENSG00000142798.18	nonsynonymous	ATG	GTG	M	V	HSPG2	HSPG2_p.M638V	1	1	H358	chr1:21880742_T/C	NA	NA	P98160
chr1	21885130	21885130	-	H358_Common_RNA	C	T	1559	PASS	A	1238	1238	1	413	10618	ENSG00000142798.18	nonsynonymous	CGG	CAG	R	Q	HSPG2	HSPG2_p.R413Q	1	1	H358	chr1:21885130_C/T	NA	NA	P98160
chr1	22509184	22509184	+	H358_Common_RNA	A	G	995	PASS	G	1784	1784	1	595	1260	ENSG00000184677.16	nonsynonymous	TAC	TGC	Y	C	ZBTB40	ZBTB40_p.Y595C	1	1	H358	chr1:22509184_A/G	NA	NA	Q9NUA8-1
chr1	22509184	22509184	+	H358_Common_RNA	A	G	995	PASS	G	1784	1784	1	595	1262	ENSG00000184677.16	nonsynonymous	TAC	TGC	Y	C	ZBTB40	ZBTB40_p.Y595C	1	1	H358	chr1:22509184_A/G	NA	NA	Q9NUA8-1
chr1	22520216	22520216	+	H358_Common_RNA	G	A	831	PASS	A	2989	2989	1	997	1260	ENSG00000184677.16	nonsynonymous	GTG	ATG	V	M	ZBTB40	ZBTB40_p.V997M	1	1	H358	chr1:22520216_G/A	NA	NA	Q9NUA8-1
chr1	22520216	22520216	+	H358_Common_RNA	G	A	831	PASS	A	2989	2989	1	997	1262	ENSG00000184677.16	nonsynonymous	GTG	ATG	V	M	ZBTB40	ZBTB40_p.V997M	1	1	H358	chr1:22520216_G/A	NA	NA	Q9NUA8-1
chr1	23091660	23091660	-	H358_Common_RNA	C	T	1880	PASS	A	2602	2602	1	868	10652	ENSG00000169641.13	nonsynonymous	GAC	AAC	D	N	LUZP1	LUZP1_p.D868N	1	1	H358	chr1:23091660_C/T	NA	NA	Q86V48-1
chr1	23091660	23091660	-	H358_Common_RNA	C	T	1880	PASS	A	2602	2602	1	868	10653	ENSG00000169641.13	nonsynonymous	GAC	AAC	D	N	LUZP1	LUZP1_p.D868N	1	1	H358	chr1:23091660_C/T	NA	NA	Q86V48-1
chr1	23520972	23520972	-	H358_Common_RNA	C	A	58	PASS	T	678	678	1	226	10694	ENSG00000007968.6	nonsynonymous	CAG	CAT	Q	H	E2F2	E2F2_p.Q226H	1	1	H358	chr1:23520972_C/A	NA	NA	Q14209
chr1	23559007	23559007	-	H358_Common_RNA	T	C	2800	PASS	G	313	313	1	105	10697	ENSG00000117318.8	nonsynonymous	ACT	GCT	T	A	ID3	ID3_p.T105A	1	1	H358	chr1:23559007_T/C	NA	Census Gene	Q02535
chr1	23854472	23854472	-	H358_Common_RNA	T	C	2262	PASS	G	857	857	1	286	10727	ENSG00000179163.11	nonsynonymous	CAG	CGG	Q	R	FUCA1	FUCA1_p.Q286R	1	1	H358	chr1:23854472_T/C	NA	NA	P04066
chr1	24120978	24120978	-	H358_Common_RNA	G	C	96	PASS	G	1552	1552	1	518	10752	ENSG00000142677.3	nonsynonymous	CGT	GGT	R	G	IL22RA1	IL22RA1_p.R518G	1	1	H358	chr1:24120978_G/C	NA	NA	Q8N6P7
chr1	24391589	24391589	-	H358_Common_RNA	C	A	653	PASS	T	161	161	1	54	10759	ENSG00000001460.17	nonsynonymous	AGT	ATT	S	I	STPG1	STPG1_p.S54I	1	1	H358	chr1:24391589_C/A	NA	NA	Q5TH74-1
chr1	24391589	24391589	-	H358_Common_RNA	C	A	653	PASS	T	161	161	1	54	10760	ENSG00000001460.17	nonsynonymous	AGT	ATT	S	I	STPG1	STPG1_p.S54I	1	1	H358	chr1:24391589_C/A	NA	NA	Q5TH74-1
chr1	25563141	25563141	+	H358_Common_RNA	T	C	1573	PASS	C	604	604	1	202	1424	ENSG00000157978.11	nonsynonymous	TCC	CCC	S	P	LDLRAP1	LDLRAP1_p.S202P	1	1	H358	chr1:25563141_T/C	NA	NA	Q5SW96
chr1	25805163	25805163	+	H358_Common_RNA	G	A	2965	PASS	A	425	425	1	142	1441	ENSG00000162430.16	nonsynonymous	TGC	TAC	C	Y	SEPN1	SEPN1_p.C142Y	1	1	H358	chr1:25805163_G/A	NA	NA	Q9NZV5-1
chr1	25835822	25835822	-	H358_Common_RNA	T	G	627	PASS	C	245	245	1	82	10830	ENSG00000127423.10	nonsynonymous	AAG	ACG	K	T	AUNIP	AUNIP_p.K82T	1	1	H358	chr1:25835822_T/G	NA	NA	Q9H7T9-1
chr1	26255600	26255600	+	H358_Common_RNA	G	A	581	PASS	A	638	638	1	213	1512	ENSG00000130695.14	nonsynonymous	AGC	AAC	S	N	CEP85	CEP85_p.S213N	1	1	H358	chr1:26255600_G/A	NA	NA	Q6P2H3-1
chr1	26284400	26284400	-	H358_Common_RNA	A	C	2591	PASS	G	935	935	1	312	10869	ENSG00000158062.20	nonsynonymous	CTG	CGG	L	R	UBXN11	UBXN11_p.L312R	1	1	H358	chr1:26284400_A/C	NA	NA	Q5T124-1
chr1	26284400	26284400	-	H358_Common_RNA	A	C	2591	PASS	G	935	935	1	312	10871	ENSG00000158062.20	nonsynonymous	CTG	CGG	L	R	UBXN11	UBXN11_p.L312R	1	1	H358	chr1:26284400_A/C	NA	NA	Q5T124-1
chr1	26557020	26557020	+	H358_Common_RNA	A	C	1611	PASS	C	1004	1004	1	335	1564	ENSG00000117676.13	nonsynonymous	AAG	ACG	K	T	RPS6KA1	RPS6KA1_p.K335T	1	1	H358	chr1:26557020_A/C	NA	NA	Q15418-1
chr1	26884230	26884230	-	H358_Common_RNA	T	C	2066	PASS	G	790	790	1	264	10908	ENSG00000142751.14	nonsynonymous	AGA	GGA	R	G	GPN2	GPN2_p.R264G	1	1	H358	chr1:26884230_T/C	NA	NA	Q9H9Y4
chr1	26952062	26952062	-	H358_Common_RNA	G	A	1383	PASS	T	319	319	1	107	10917	ENSG00000175707.8	nonsynonymous	CGG	TGG	R	W	KDF1	KDF1_p.R107W	1	1	H358	chr1:26952062_G/A	NA	NA	Q8NAX2
chr1	27382530	27382530	-	H358_Common_RNA	C	T	324	PASS	A	226	226	1	76	10943	ENSG00000174950.10	nonsynonymous	GTG	ATG	V	M	CD164L2	CD164L2_p.V76M	1	1	H358	chr1:27382530_C/T	NA	NA	Q6UWJ8-1
chr1	27382554	27382554	-	H358_Common_RNA	C	T	345	PASS	A	202	202	1	68	10943	ENSG00000174950.10	nonsynonymous	GGA	AGA	G	R	CD164L2	CD164L2_p.G68R	1	1	H358	chr1:27382554_C/T	NA	NA	Q6UWJ8-1
chr1	27549313	27549313	-	H358_Common_RNA	C	T	2965	PASS	A	2803	2803	1	935	10947	ENSG00000126705.14	nonsynonymous	GCT	ACT	A	T	AHDC1	AHDC1_p.A935T	1	1	H358	chr1:27549313_C/T	NA	NA	Q5TGY3
chr1	27549313	27549313	-	H358_Common_RNA	C	T	2965	PASS	A	2803	2803	1	935	10948	ENSG00000126705.14	nonsynonymous	GCT	ACT	A	T	AHDC1	AHDC1_p.A935T	1	1	H358	chr1:27549313_C/T	NA	NA	Q5TGY3
chr1	27549313	27549313	-	H358_Common_RNA	C	T	2965	PASS	A	2803	2803	1	935	10949	ENSG00000126705.14	nonsynonymous	GCT	ACT	A	T	AHDC1	AHDC1_p.A935T	1	1	H358	chr1:27549313_C/T	NA	NA	Q5TGY3
chr1	27549313	27549313	-	H358_Common_RNA	C	T	2965	PASS	A	2803	2803	1	935	10950	ENSG00000126705.14	nonsynonymous	GCT	ACT	A	T	AHDC1	AHDC1_p.A935T	1	1	H358	chr1:27549313_C/T	NA	NA	Q5TGY3
chr1	27549313	27549313	-	H358_Common_RNA	C	T	2965	PASS	A	2803	2803	1	935	10951	ENSG00000126705.14	nonsynonymous	GCT	ACT	A	T	AHDC1	AHDC1_p.A935T	1	1	H358	chr1:27549313_C/T	NA	NA	Q5TGY3
chr1	27879739	27879739	+	H358_Common_RNA	T	C	303	PASS	C	331	331	1	111	1697	ENSG00000130775.15	nonsynonymous	TTC	CTC	F	L	THEMIS2	THEMIS2_p.F111L	1	1	H358	chr1:27879739_T/C	NA	NA	Q5TEJ8-1
chr1	29148829	29148829	-	H358_Common_RNA	C	T	2304	PASS	A	1066	1066	1	356	11034	ENSG00000116350.16	nonsynonymous	GGC	AGC	G	S	SRSF4	SRSF4_p.G356S	1	1	H358	chr1:29148829_C/T	NA	NA	Q08170
chr1	29148882	29148882	-	H358_Common_RNA	C	G	2324	PASS	C	1013	1013	1	338	11034	ENSG00000116350.16	nonsynonymous	GGG	GCG	G	A	SRSF4	SRSF4_p.G338A	1	1	H358	chr1:29148882_C/G	NA	NA	Q08170
chr1	29149136	29149136	-	H358_Common_RNA	T	G	2965	PASS	C	759	759	1	253	11034	ENSG00000116350.16	nonsynonymous	GAA	GAC	E	D	SRSF4	SRSF4_p.E253D	1	1	H358	chr1:29149136_T/G	NA	NA	Q08170
chr1	29216125	29216125	-	H358_Common_RNA	A	G	2126	PASS	C	286	286	1	96	11046	ENSG00000116353.15	nonsynonymous	TTC	CTC	F	L	MECR	MECR_p.F96L	1	1	H358	chr1:29216125_A/G	NA	NA	Q9BV79-1
chr1	30735195	30735195	-	H358_Common_RNA	C	T	652	PASS	A	677	677	1	226	11070	ENSG00000162511.7	nonsynonymous	AGA	AAA	R	K	LAPTM5	LAPTM5_p.R226K	1	1	H358	chr1:30735195_C/T	NA	NA	Q13571
chr1	30874552	30874552	-	H358_Common_RNA	C	T	430	PASS	A	907	907	1	303	11076	ENSG00000162512.15	nonsynonymous	GAT	AAT	D	N	SDC3	SDC3_p.D303N	1	1	H358	chr1:30874552_C/T	NA	NA	O75056
chr1	30876800	30876800	-	H358_Common_RNA	C	T	753	PASS	A	622	622	1	208	11076	ENSG00000162512.15	nonsynonymous	GTA	ATA	V	I	SDC3	SDC3_p.V208I	1	1	H358	chr1:30876800_C/T	NA	NA	O75056
chr1	32770050	32770050	+	H358_Common_RNA	A	G	1843	PASS	G	694	694	1	232	2019	ENSG00000162522.10	nonsynonymous	ATG	GTG	M	V	KIAA1522	KIAA1522_p.M232V	1	1	H358	chr1:32770050_A/G	NA	NA	Q9P206-1
chr1	33491552	33491552	+	H358_Common_RNA	T	G	334	PASS	G	1294	1294	1	432	2087	ENSG00000121903.14	nonsynonymous	TAT	GAT	Y	D	ZSCAN20	ZSCAN20_p.Y432D	1	1	H358	chr1:33491552_T/G	NA	NA	P17040-1
chr1	35097364	35097364	+	H358_Common_RNA	G	A	1584	PASS	A	217	217	1	73	2113	ENSG00000197056.9	nonsynonymous	GTG	ATG	V	M	ZMYM1	ZMYM1_p.V73M	1	1	H358	chr1:35097364_G/A	NA	NA	Q5SVZ6
chr1	35097364	35097364	+	H358_Common_RNA	G	A	1584	PASS	A	217	217	1	73	2114	ENSG00000197056.9	nonsynonymous	GTG	ATG	V	M	ZMYM1	ZMYM1_p.V73M	1	1	H358	chr1:35097364_G/A	NA	NA	Q5SVZ6
chr1	35097364	35097364	+	H358_Common_RNA	G	A	1584	PASS	A	217	217	1	73	2119	ENSG00000197056.9	nonsynonymous	GTG	ATG	V	M	ZMYM1	ZMYM1_p.V73M	1	1	H358	chr1:35097364_G/A	NA	NA	Q5SVZ6
chr1	35760347	35760347	-	H358_Common_RNA	T	C	856	PASS	G	1574	1574	1	525	11414	ENSG00000092853.13	nonsynonymous	AAC	AGC	N	S	CLSPN	CLSPN_p.N525S	1	1	H358	chr1:35760347_T/C	NA	NA	Q9HAW4-1
chr1	36286832	36286832	+	H358_Common_RNA	C	T	1605	alleleBias	T	602	602	1	201	2173	ENSG00000054118.13	nonsynonymous	GCC	GTC	A	V	THRAP3	THRAP3_p.A201V	1	1	H358	chr1:36286832_C/T	NA	Census Gene	Q9Y2W1
chr1	36286832	36286832	+	H358_Common_RNA	C	T	1605	alleleBias	T	602	602	1	201	2174	ENSG00000054118.13	nonsynonymous	GCC	GTC	A	V	THRAP3	THRAP3_p.A201V	1	1	H358	chr1:36286832_C/T	NA	Census Gene	Q9Y2W1
chr1	36422861	36422861	-	H358_Common_RNA	A	G	270	PASS	C	686	686	1	229	11455	ENSG00000116885.18	nonsynonymous	ATA	ACA	I	T	OSCP1	OSCP1_p.I229T	1	1	H358	chr1:36422861_A/G	NA	NA	Q8WVF1-1
chr1	36432466	36432466	-	H358_Common_RNA	T	C	247	PASS	G	421	421	1	141	11455	ENSG00000116885.18	nonsynonymous	ACC	GCC	T	A	OSCP1	OSCP1_p.T141A	1	1	H358	chr1:36432466_T/C	NA	NA	Q8WVF1-1
chr1	39522412	39522412	+	H358_Common_RNA	G	A	310	PASS	A	878	878	1	293	2280	ENSG00000183682.7	nonsynonymous	CGC	CAC	R	H	BMP8A	BMP8A_p.R293H	1	1	H358	chr1:39522412_G/A	NA	NA	Q7Z5Y6
chr1	39897382	39897382	-	H358_Common_RNA	G	C	178	PASS	G	1085	1085	1	362	11670	ENSG00000116990.10	nonsynonymous	ACT	AGT	T	S	MYCL	MYCL_p.T362S	1	1	H358	chr1:39897382_G/C	NA	Census Gene	P12524-1
chr1	40515059	40515059	+	H358_Common_RNA	G	T	773	PASS	T	515	515	1	172	2359	ENSG00000164002.11	nonsynonymous	GGG	GTG	G	V	EXO5	EXO5_p.G172V	1	1	H358	chr1:40515059_G/T	NA	NA	Q9H790
chr1	40515059	40515059	+	H358_Common_RNA	G	T	773	PASS	T	515	515	1	172	2360	ENSG00000164002.11	nonsynonymous	GGG	GTG	G	V	EXO5	EXO5_p.G172V	1	1	H358	chr1:40515059_G/T	NA	NA	Q9H790
chr1	40515059	40515059	+	H358_Common_RNA	G	T	773	PASS	T	515	515	1	172	2362	ENSG00000164002.11	nonsynonymous	GGG	GTG	G	V	EXO5	EXO5_p.G172V	1	1	H358	chr1:40515059_G/T	NA	NA	Q9H790
chr1	40547054	40547054	+	H358_Common_RNA	A	C	254	PASS	C	731	731	1	244	2369	ENSG00000117010.15	nonsynonymous	GAG	GCG	E	A	ZNF684	ZNF684_p.E244A	1	1	H358	chr1:40547054_A/C	NA	NA	Q5T5D7
chr1	41020230	41020230	-	H358_Common_RNA	C	G	35	PASS	C	431	431	1	144	11720	ENSG00000171790.15	nonsynonymous	AGA	ACA	R	T	SLFNL1	SLFNL1_p.R144T	1	1	H358	chr1:41020230_C/G	NA	NA	Q499Z3-1
chr1	41020230	41020230	-	H358_Common_RNA	C	G	35	PASS	C	431	431	1	144	11722	ENSG00000171790.15	nonsynonymous	AGA	ACA	R	T	SLFNL1	SLFNL1_p.R144T	1	1	H358	chr1:41020230_C/G	NA	NA	Q499Z3-1
chr1	41020230	41020230	-	H358_Common_RNA	C	G	35	PASS	C	431	431	1	144	11724	ENSG00000171790.15	nonsynonymous	AGA	ACA	R	T	SLFNL1	SLFNL1_p.R144T	1	1	H358	chr1:41020230_C/G	NA	NA	Q499Z3-1
chr1	41510657	41510657	-	H358_Common_RNA	T	C	59	PASS	G	7015	7015	1	2339	11751	ENSG00000127124.15	nonsynonymous	ACC	GCC	T	A	HIVEP3	HIVEP3_p.T2339A	1	1	H358	chr1:41510657_T/C	NA	NA	Q5T1R4-1
chr1	41513154	41513154	-	H358_Common_RNA	C	G	80	PASS	C	6067	6067	1	2023	11751	ENSG00000127124.15	nonsynonymous	GCT	CCT	A	P	HIVEP3	HIVEP3_p.A2023P	1	1	H358	chr1:41513154_C/G	NA	NA	Q5T1R4-1
chr1	41583074	41583074	-	H358_Common_RNA	T	C	84	PASS	G	1724	1724	1	575	11751	ENSG00000127124.15	nonsynonymous	CAC	CGC	H	R	HIVEP3	HIVEP3_p.H575R	1	1	H358	chr1:41583074_T/C	NA	NA	Q5T1R4-1
chr1	42227926	42227926	-	H358_Common_RNA	A	G	2260	PASS	C	485	485	1	162	11760	ENSG00000198815.8	nonsynonymous	GTG	GCG	V	A	FOXJ3	FOXJ3_p.V162A	1	1	H358	chr1:42227926_A/G	NA	NA	Q9UPW0-1
chr1	42227926	42227926	-	H358_Common_RNA	A	G	2260	PASS	C	485	485	1	162	11761	ENSG00000198815.8	nonsynonymous	GTG	GCG	V	A	FOXJ3	FOXJ3_p.V162A	1	1	H358	chr1:42227926_A/G	NA	NA	Q9UPW0-1
chr1	42227926	42227926	-	H358_Common_RNA	A	G	2260	PASS	C	485	485	1	162	11762	ENSG00000198815.8	nonsynonymous	GTG	GCG	V	A	FOXJ3	FOXJ3_p.V162A	1	1	H358	chr1:42227926_A/G	NA	NA	Q9UPW0-1
chr1	42227926	42227926	-	H358_Common_RNA	A	G	2260	PASS	C	485	485	1	162	11764	ENSG00000198815.8	nonsynonymous	GTG	GCG	V	A	FOXJ3	FOXJ3_p.V162A	1	1	H358	chr1:42227926_A/G	NA	NA	Q9UPW0-1
chr1	42433172	42433172	-	H358_Common_RNA	A	G	35	PASS	C	946	946	1	316	11770	ENSG00000066185.12	nonsynonymous	TTT	CTT	F	L	ZMYND12	ZMYND12_p.F316L	1	1	H358	chr1:42433172_A/G	NA	NA	Q9H0C1
chr1	42750259	42750259	-	H358_Common_RNA	C	T	1778	PASS	A	1647	1647	1	549	11782	ENSG00000117385.15	nonsynonymous	ATG	ATA	M	I	P3H1	P3H1_p.M549I	1	1	H358	chr1:42750259_C/T	NA	NA	Q32P28-1
chr1	43166865	43166865	-	H358_Common_RNA	C	T	2965	PASS	A	668	668	1	223	11816	ENSG00000117395.12	nonsynonymous	CGC	CAC	R	H	EBNA1BP2	EBNA1BP2_p.R223H	1	1	H358	chr1:43166865_C/T	NA	NA	Q99848
chr1	43935712	43935712	+	H358_Common_RNA	A	G	1221	PASS	G	56	56	1	19	2670	ENSG00000117407.16	nonsynonymous	CAG	CGG	Q	R	ARTN	ARTN_p.Q19R	1	1	H358	chr1:43935712_A/G	NA	NA	Q5T4W7-1
chr1	43935712	43935712	+	H358_Common_RNA	A	G	1221	PASS	G	56	56	1	19	2678	ENSG00000117407.16	nonsynonymous	CAG	CGG	Q	R	ARTN	ARTN_p.Q19R	1	1	H358	chr1:43935712_A/G	NA	NA	Q5T4W7-1
chr1	45014560	45014560	+	H358_Common_RNA	T	A	2372	PASS	A	758	758	1	253	2855	ENSG00000126088.13	nonsynonymous	CTG	CAG	L	Q	UROD	UROD_p.L253Q	1	1	H358	chr1:45014560_T/A	NA	NA	P06132
chr1	45331833	45331833	-	H358_Common_RNA	C	G	152	PASS	C	1005	1005	1	335	11956	ENSG00000132781.17	nonsynonymous	CAG	CAC	Q	H	MUTYH	MUTYH_p.Q335H	1	1	H358	chr1:45331833_C/G	NA	Census Gene	Q9UIF7-1
chr1	45729703	45729703	-	H358_Common_RNA	T	C	394	PASS	G	791	791	1	264	12038	ENSG00000197429.10	nonsynonymous	AAA	AGA	K	R	IPP	IPP_p.K264R	1	1	H358	chr1:45729703_T/C	NA	NA	Q9Y573-1
chr1	46010915	46010915	+	H358_Common_RNA	T	G	277	PASS	G	1164	1164	1	388	2932	ENSG00000086015.20	nonsynonymous	GAT	GAG	D	E	MAST2	MAST2_p.D388E	1	1	H358	chr1:46010915_T/G	NA	NA	Q6P0Q8-1
chr1	46027788	46027788	+	H358_Common_RNA	T	G	288	PASS	G	1977	1977	1	659	2932	ENSG00000086015.20	nonsynonymous	ATT	ATG	I	M	MAST2	MAST2_p.I659M	1	1	H358	chr1:46027788_T/G	NA	NA	Q6P0Q8-1
chr1	46033854	46033854	+	H358_Common_RNA	A	G	625	PASS	G	3590	3590	1	1197	2932	ENSG00000086015.20	nonsynonymous	AAA	AGA	K	R	MAST2	MAST2_p.K1197R	1	1	H358	chr1:46033854_A/G	NA	NA	Q6P0Q8-1
chr1	46034579	46034579	+	H358_Common_RNA	G	A	451	alleleBias	A	3910	3910	1	1304	2932	ENSG00000086015.20	nonsynonymous	GTG	ATG	V	M	MAST2	MAST2_p.V1304M	1	1	H358	chr1:46034579_G/A	NA	NA	Q6P0Q8-1
chr1	46055887	46055887	-	H358_Common_RNA	A	T	2965	PASS	A	849	849	1	283	12040	ENSG00000117461.14	nonsynonymous	AAT	AAA	N	K	PIK3R3	PIK3R3_p.N283K	1	1	H358	chr1:46055887_A/T	NA	NA	Q92569-1
chr1	46055887	46055887	-	H358_Common_RNA	A	T	2965	PASS	A	849	849	1	283	12041	ENSG00000117461.14	nonsynonymous	AAT	AAA	N	K	PIK3R3	PIK3R3_p.N283K	1	1	H358	chr1:46055887_A/T	NA	NA	Q92569-1
chr1	46055887	46055887	-	H358_Common_RNA	A	T	2965	PASS	A	849	849	1	283	12042	ENSG00000117461.14	nonsynonymous	AAT	AAA	N	K	PIK3R3	PIK3R3_p.N283K	1	1	H358	chr1:46055887_A/T	NA	NA	Q92569-1
chr1	46189486	46189486	-	H358_Common_RNA	T	C	2965	PASS	G	1867	1867	1	623	12050	ENSG00000085998.13	nonsynonymous	ATG	GTG	M	V	POMGNT1	POMGNT1_p.M623V	1	1	H358	chr1:46189486_T/C	NA	NA	Q8WZA1-1
chr1	46340878	46340878	+	H358_Common_RNA	C	T	154	alleleBias	T	52	52	1	18	2971	ENSG00000117481.10	nonsynonymous	CTC	TTC	L	F	NSUN4	NSUN4_p.L18F	1	1	H358	chr1:46340878_C/T	NA	NA	Q96CB9-1
chr1	46344858	46344858	+	H358_Common_RNA	A	G	1109	PASS	G	151	151	1	51	2971	ENSG00000117481.10	nonsynonymous	ACT	GCT	T	A	NSUN4	NSUN4_p.T51A	1	1	H358	chr1:46344858_A/G	NA	NA	Q96CB9-1
chr1	47260415	47260415	-	H358_Common_RNA	T	C	1813	PASS	G	2951	2951	1	984	12156	ENSG00000123473.15	nonsynonymous	CAT	CGT	H	R	STIL	STIL_p.H984R	1	1	H358	chr1:47260415_T/C	NA	Census Gene	Q15468-1
chr1	52357050	52357050	-	H358_Common_RNA	G	A	550	PASS	T	1847	1847	1	616	12289	ENSG00000154222.14	nonsynonymous	GCG	GTG	A	V	CC2D1B	CC2D1B_p.A616V	1	1	H358	chr1:52357050_G/A	NA	NA	Q5T0F9-1
chr1	52687760	52687760	-	H358_Common_RNA	T	C	629	alleleBias	G	656	656	1	219	12322	ENSG00000162377.5	nonsynonymous	AAA	AGA	K	R	COA7	COA7_p.K219R	1	1	H358	chr1:52687760_T/C	NA	NA	Q96BR5
chr1	52854602	52854602	+	H358_Common_RNA	G	T	86	PASS	T	228	228	1	76	3182	ENSG00000203995.9	nonsynonymous	GAG	GAT	E	D	ZYG11A	ZYG11A_p.E76D	1	1	H358	chr1:52854602_G/T	NA	NA	Q6WRX3-1
chr1	53326979	53326979	-	H358_Common_RNA	A	C	70	PASS	G	138	138	1	46	12377	ENSG00000157193.15	nonsynonymous	GAT	GAG	D	E	LRP8	LRP8_p.D46E	1	1	H358	chr1:53326979_A/C	NA	NA	Q14114-1
chr1	53327839	53327839	-	H358_Common_RNA	T	C	84	PASS	G	74	74	1	25	12377	ENSG00000157193.15	nonsynonymous	CAG	CGG	Q	R	LRP8	LRP8_p.Q25R	1	1	H358	chr1:53327839_T/C	NA	NA	Q14114-1
chr1	54216247	54216247	+	H358_Common_RNA	G	C	2965	PASS	C	1097	1097	1	366	3266	ENSG00000116221.15	nonsynonymous	TGT	TCT	C	S	MRPL37	MRPL37_p.C366S	1	1	H358	chr1:54216247_G/C	NA	NA	Q9BZE1
chr1	54609779	54609779	-	H358_Common_RNA	G	A	301	PASS	T	1247	1247	1	416	12464	ENSG00000162391.11	nonsynonymous	GCG	GTG	A	V	FAM151A	FAM151A_p.A416V	1	1	H358	chr1:54609779_G/A	NA	NA	Q8WW52-1
chr1	54674068	54674068	+	H358_Common_RNA	A	G	47	PASS	G	1853	1853	1	618	3284	ENSG00000184313.19	nonsynonymous	CAC	CGC	H	R	MROH7	MROH7_p.H618R	1	1	H358	chr1:54674068_A/G	NA	NA	Q68CQ1-7
chr1	54716627	54716627	+	H358_Common_RNA	T	A	1685	PASS	A	139	139	1	47	3297	ENSG00000243725.6	nonsynonymous	TCG	ACG	S	T	TTC4	TTC4_p.S47T	1	1	H358	chr1:54716627_T/A	NA	NA	O95801
chr1	54758458	54758458	-	H358_Common_RNA	T	C	49	PASS	G	704	704	1	235	12467	ENSG00000162396.5	nonsynonymous	AAC	AGC	N	S	PARS2	PARS2_p.N235S	1	1	H358	chr1:54758458_T/C	NA	NA	Q7L3T8
chr1	54759078	54759078	-	H358_Common_RNA	C	A	55	PASS	T	84	84	1	28	12467	ENSG00000162396.5	nonsynonymous	AGG	AGT	R	S	PARS2	PARS2_p.R28S	1	1	H358	chr1:54759078_C/A	NA	NA	Q7L3T8
chr1	54801124	54801124	-	H358_Common_RNA	G	C	1329	PASS	G	40	40	1	14	12468	ENSG00000006555.10	nonsynonymous	CTC	GTC	L	V	TTC22	TTC22_p.L14V	1	1	H358	chr1:54801124_G/C	NA	NA	Q5TAA0-1
chr1	55075501	55075501	-	H358_Common_RNA	A	G	1147	PASS	C	7403	7403	1	2468	12481	ENSG00000162402.13	nonsynonymous	GTA	GCA	V	A	USP24	USP24_p.V2468A	1	1	H358	chr1:55075501_A/G	NA	NA	Q9UPU5
chr1	55172402	55172402	-	H358_Common_RNA	G	A	1096	PASS	T	677	677	1	226	12481	ENSG00000162402.13	nonsynonymous	ACT	ATT	T	I	USP24	USP24_p.T226I	1	1	H358	chr1:55172402_G/A	NA	NA	Q9UPU5
chr1	58682254	58682254	-	H358_Common_RNA	T	C	887	PASS	G	790	790	1	264	12574	ENSG00000162601.9	nonsynonymous	ACT	GCT	T	A	MYSM1	MYSM1_p.T264A	1	1	H358	chr1:58682254_T/C	NA	NA	Q5VVJ2-1
chr1	61791364	61791364	+	H358_Common_RNA	A	C	665	PASS	C	1085	1085	1	362	3434	ENSG00000132849.20	nonsynonymous	GAA	GCA	E	A	PATJ	PATJ_p.E362A	1	1	H358	chr1:61791364_A/C	NA	NA	Q8NI35-1
chr1	61795496	61795496	+	H358_Common_RNA	A	G	243	PASS	G	1198	1198	1	400	3434	ENSG00000132849.20	nonsynonymous	ATA	GTA	I	V	PATJ	PATJ_p.I400V	1	1	H358	chr1:61795496_A/G	NA	NA	Q8NI35-1
chr1	61864408	61864408	+	H358_Common_RNA	T	G	1105	PASS	G	2610	2610	1	870	3434	ENSG00000132849.20	nonsynonymous	ATT	ATG	I	M	PATJ	PATJ_p.I870M	1	1	H358	chr1:61864408_T/G	NA	NA	Q8NI35-1
chr1	61914626	61914626	+	H358_Common_RNA	G	A	793	PASS	A	3532	3532	1	1178	3434	ENSG00000132849.20	nonsynonymous	GGT	AGT	G	S	PATJ	PATJ_p.G1178S	1	1	H358	chr1:61914626_G/A	NA	NA	Q8NI35-1
chr1	63631761	63631761	+	H358_Common_RNA	C	T	2279	PASS	T	661	661	1	221	3493	ENSG00000079739.15	nonsynonymous	CGT	TGT	R	C	PGM1	PGM1_p.R221C	1	1	H358	chr1:63631761_C/T	NA	NA	P36871-1
chr1	64177594	64177594	+	H358_Common_RNA	C	T	98	PASS	T	1553	1553	1	518	3500	ENSG00000185483.11	nonsynonymous	ACG	ATG	T	M	ROR1	ROR1_p.T518M	1	1	H358	chr1:64177594_C/T	NA	NA	Q01973-1
chr1	66924733	66924733	-	H358_Common_RNA	G	C	90	PASS	G	99	99	1	33	12776	ENSG00000152763.16	nonsynonymous	TGC	TGG	C	W	WDR78	WDR78_p.C33W	1	1	H358	chr1:66924733_G/C	NA	NA	Q5VTH9-1
chr1	66924785	66924785	-	H358_Common_RNA	C	G	75	PASS	C	47	47	1	16	12776	ENSG00000152763.16	nonsynonymous	GGA	GCA	G	A	WDR78	WDR78_p.G16A	1	1	H358	chr1:66924785_C/G	NA	NA	Q5VTH9-1
chr1	78659463	78659463	+	H358_Common_RNA	G	A	1023	PASS	A	992	992	1	331	3906	ENSG00000137965.10	nonsynonymous	CGA	CAA	R	Q	IFI44	IFI44_p.R331Q	1	1	H358	chr1:78659463_G/A	NA	NA	Q8TCB0-1
chr1	84479306	84479306	+	H358_Common_RNA	A	G	2962	PASS	G	25	25	1	9	3999	ENSG00000117133.10	nonsynonymous	AGC	GGC	S	G	RPF1	RPF1_p.S9G	1	1	H358	chr1:84479306_A/G	NA	NA	Q9H9Y2
chr1	84495425	84495425	+	H358_Common_RNA	G	A	1799	PASS	A	669	669	1	223	3999	ENSG00000117133.10	nonsynonymous	ATG	ATA	M	I	RPF1	RPF1_p.M223I	1	1	H358	chr1:84495425_G/A	NA	NA	Q9H9Y2
chr1	84647546	84647546	-	H358_Common_RNA	A	G	320	PASS	C	1732	1732	1	578	13043	ENSG00000117155.16	nonsynonymous	TGT	CGT	C	R	SSX2IP	SSX2IP_p.C578R	1	1	H358	chr1:84647546_A/G	NA	NA	Q9Y2D8-1
chr1	85158866	85158866	-	H358_Common_RNA	C	T	189	PASS	A	3469	3469	1	1157	13068	ENSG00000097096.8	nonsynonymous	GTT	ATT	V	I	SYDE2	SYDE2_p.V1157I	1	1	H358	chr1:85158866_C/T	NA	NA	Q5VT97-1
chr1	85182937	85182937	-	H358_Common_RNA	C	T	285	PASS	A	1705	1705	1	569	13068	ENSG00000097096.8	nonsynonymous	GTT	ATT	V	I	SYDE2	SYDE2_p.V569I	1	1	H358	chr1:85182937_C/T	NA	NA	Q5VT97-1
chr1	89013380	89013380	-	H358_Common_RNA	G	A	2583	PASS	T	673	673	1	225	13166	ENSG00000117226.11	nonsynonymous	CGG	TGG	R	W	GBP3	GBP3_p.R225W	1	1	H358	chr1:89013380_G/A	NA	NA	Q9H0R5-1
chr1	89013391	89013391	-	H358_Common_RNA	C	T	2498	PASS	A	662	662	1	221	13166	ENSG00000117226.11	nonsynonymous	CGA	CAA	R	Q	GBP3	GBP3_p.R221Q	1	1	H358	chr1:89013391_C/T	NA	NA	Q9H0R5-1
chr1	89056158	89056158	-	H358_Common_RNA	G	C	407	alleleBias	G	1226	1226	1	409	13178	ENSG00000117228.9	nonsynonymous	GCT	GGT	A	G	GBP1	GBP1_p.A409G	1	1	H358	chr1:89056158_G/C	NA	NA	P32455
chr1	89056963	89056963	-	H358_Common_RNA	G	C	2965	PASS	G	1046	1046	1	349	13178	ENSG00000117228.9	nonsynonymous	ACC	AGC	T	S	GBP1	GBP1_p.T349S	1	1	H358	chr1:89056963_G/C	NA	NA	P32455
chr1	89058974	89058974	-	H358_Common_RNA	C	G	1614	PASS	C	498	498	1	166	13178	ENSG00000117228.9	nonsynonymous	GAG	GAC	E	D	GBP1	GBP1_p.E166D	1	1	H358	chr1:89058974_C/G	NA	NA	P32455
chr1	89114258	89114258	-	H358_Common_RNA	T	C	1555	PASS	G	907	907	1	303	13187	ENSG00000162645.12	nonsynonymous	AGC	GGC	S	G	GBP2	GBP2_p.S303G	1	1	H358	chr1:89114258_T/C	NA	NA	P32456
chr1	89114258	89114258	-	H358_Common_RNA	T	C	1555	PASS	G	907	907	1	303	13188	ENSG00000162645.12	nonsynonymous	AGC	GGC	S	G	GBP2	GBP2_p.S303G	1	1	H358	chr1:89114258_T/C	NA	NA	P32456
chr1	89117007	89117007	-	H358_Common_RNA	G	C	2537	PASS	G	853	853	1	285	13187	ENSG00000162645.12	nonsynonymous	CCA	GCA	P	A	GBP2	GBP2_p.P285A	1	1	H358	chr1:89117007_G/C	NA	NA	P32456
chr1	89117007	89117007	-	H358_Common_RNA	G	C	2537	PASS	G	853	853	1	285	13188	ENSG00000162645.12	nonsynonymous	CCA	GCA	P	A	GBP2	GBP2_p.P285A	1	1	H358	chr1:89117007_G/C	NA	NA	P32456
chr1	89381813	89381813	+	H358_Common_RNA	G	T	742	PASS	T	991	991	1	331	4080	ENSG00000183347.14	nonsynonymous	GCT	TCT	A	S	GBP6	GBP6_p.A331S	1	1	H358	chr1:89381813_G/T	NA	NA	Q6ZN66-1
chr1	89381852	89381852	+	H358_Common_RNA	C	T	805	PASS	T	1030	1030	1	344	4080	ENSG00000183347.14	nonsynonymous	CTC	TTC	L	F	GBP6	GBP6_p.L344F	1	1	H358	chr1:89381852_C/T	NA	NA	Q6ZN66-1
chr1	89381885	89381885	+	H358_Common_RNA	A	G	895	PASS	G	1063	1063	1	355	4080	ENSG00000183347.14	nonsynonymous	ATG	GTG	M	V	GBP6	GBP6_p.M355V	1	1	H358	chr1:89381885_A/G	NA	NA	Q6ZN66-1
chr1	89384183	89384183	+	H358_Common_RNA	A	T	1044	PASS	T	1559	1559	1	520	4080	ENSG00000183347.14	nonsynonymous	GAT	GTT	D	V	GBP6	GBP6_p.D520V	1	1	H358	chr1:89384183_A/T	NA	NA	Q6ZN66-1
chr1	91992286	91992286	+	H358_Common_RNA	C	T	170	PASS	T	2087	2087	1	696	4121	ENSG00000137948.18	nonsynonymous	CCG	CTG	P	L	BRDT	BRDT_p.P696L	1	1	H358	chr1:91992286_C/T	NA	NA	Q58F21-1
chr1	91992286	91992286	+	H358_Common_RNA	C	T	170	PASS	T	2087	2087	1	696	4140	ENSG00000137948.18	nonsynonymous	CCG	CTG	P	L	BRDT	BRDT_p.P696L	1	1	H358	chr1:91992286_C/T	NA	NA	Q58F21-1
chr1	92607671	92607671	-	H358_Common_RNA	C	A	692	PASS	T	1836	1836	1	612	13273	ENSG00000067208.14	nonsynonymous	CAG	CAT	Q	H	EVI5	EVI5_p.Q612H	1	1	H358	chr1:92607671_C/A	NA	NA	O60447-1
chr1	92695345	92695345	-	H358_Common_RNA	T	C	763	PASS	G	1006	1006	1	336	13273	ENSG00000067208.14	nonsynonymous	ATT	GTT	I	V	EVI5	EVI5_p.I336V	1	1	H358	chr1:92695345_T/C	NA	NA	O60447-1
chr1	93877008	93877008	-	H358_Common_RNA	C	A	1072	alleleBias	T	927	927	1	309	13338	ENSG00000067334.13	nonsynonymous	GAG	GAT	E	D	DNTTIP2	DNTTIP2_p.E309D	1	1	H358	chr1:93877008_C/A	NA	NA	Q5QJE6
chr1	94173891	94173891	-	H358_Common_RNA	C	T	2965	PASS	A	3764	3764	1	1255	13367	ENSG00000137962.12	nonsynonymous	GGT	GAT	G	D	ARHGAP29	ARHGAP29_p.G1255D	1	1	H358	chr1:94173891_C/T	NA	NA	Q52LW3-1
chr1	95244265	95244265	+	H358_Common_RNA	T	C	1941	PASS	C	140	140	1	47	4255	ENSG00000122481.16	nonsynonymous	GTG	GCG	V	A	RWDD3	RWDD3_p.V47A	1	1	H358	chr1:95244265_T/C	NA	NA	Q9Y3V2-1
chr1	95244383	95244383	+	H358_Common_RNA	T	G	2302	PASS	G	258	258	1	86	4255	ENSG00000122481.16	nonsynonymous	AAT	AAG	N	K	RWDD3	RWDD3_p.N86K	1	1	H358	chr1:95244383_T/G	NA	NA	Q9Y3V2-1
chr1	100110377	100110377	-	H358_Common_RNA	G	A	432	PASS	T	776	776	1	259	13456	ENSG00000156876.9	nonsynonymous	GCG	GTG	A	V	SASS6	SASS6_p.A259V	1	1	H358	chr1:100110377_G/A	NA	NA	Q6UVJ0
chr1	100206504	100206504	-	H358_Common_RNA	T	C	2012	PASS	G	1150	1150	1	384	13462	ENSG00000137992.14	nonsynonymous	AGT	GGT	S	G	DBT	DBT_p.S384G	1	1	H358	chr1:100206504_T/C	NA	NA	P11182
chr1	107057296	107057296	+	H358_Common_RNA	C	T	1440	PASS	T	581	581	1	194	4489	ENSG00000198890.7	nonsynonymous	GCC	GTC	A	V	PRMT6	PRMT6_p.A194V	1	1	H358	chr1:107057296_C/T	NA	NA	Q96LA8-1
chr1	108983419	108983419	-	H358_Common_RNA	C	T	85	PASS	A	1958	1958	1	653	13608	ENSG00000085433.15	nonsynonymous	CGT	CAT	R	H	WDR47	WDR47_p.R653H	1	1	H358	chr1:108983419_C/T	NA	NA	O94967-1
chr1	109251988	109251988	+	H358_Common_RNA	C	T	289	PASS	T	1909	1909	1	637	4580	ENSG00000143126.7	nonsynonymous	CGT	TGT	R	C	CELSR2	CELSR2_p.R637C	1	1	H358	chr1:109251988_C/T	NA	NA	Q9HCU4
chr1	109263691	109263691	+	H358_Common_RNA	T	C	582	PASS	C	4915	4915	1	1639	4580	ENSG00000143126.7	nonsynonymous	TAC	CAC	Y	H	CELSR2	CELSR2_p.Y1639H	1	1	H358	chr1:109263691_T/C	NA	NA	Q9HCU4
chr1	109737079	109737079	-	H358_Common_RNA	C	T	171	PASS	A	670	670	1	224	13665	ENSG00000134202.10	nonsynonymous	GTA	ATA	V	I	GSTM3	GSTM3_p.V224I	1	1	H358	chr1:109737079_C/T	NA	NA	P21266
chr1	109737079	109737079	-	H358_Common_RNA	C	T	171	PASS	A	670	670	1	224	13666	ENSG00000134202.10	nonsynonymous	GTA	ATA	V	I	GSTM3	GSTM3_p.V224I	1	1	H358	chr1:109737079_C/T	NA	NA	P21266
chr1	109923844	109923844	+	H358_Common_RNA	T	C	1652	PASS	C	1223	1223	1	408	4686	ENSG00000184371.13	nonsynonymous	CTG	CCG	L	P	CSF1	CSF1_p.L408P	1	1	H358	chr1:109923844_T/C	NA	NA	P09603-1
chr1	109923844	109923844	+	H358_Common_RNA	T	C	1652	PASS	C	1223	1223	1	408	4688	ENSG00000184371.13	nonsynonymous	CTG	CCG	L	P	CSF1	CSF1_p.L408P	1	1	H358	chr1:109923844_T/C	NA	NA	P09603-1
chr1	109924087	109924087	+	H358_Common_RNA	T	C	1603	PASS	C	1466	1466	1	489	4686	ENSG00000184371.13	nonsynonymous	TTC	TCC	F	S	CSF1	CSF1_p.F489S	1	1	H358	chr1:109924087_T/C	NA	NA	P09603-1
chr1	109924087	109924087	+	H358_Common_RNA	T	C	1603	PASS	C	1466	1466	1	489	4688	ENSG00000184371.13	nonsynonymous	TTC	TCC	F	S	CSF1	CSF1_p.F489S	1	1	H358	chr1:109924087_T/C	NA	NA	P09603-1
chr1	112555912	112555912	-	H358_Common_RNA	C	T	609	PASS	A	1352	1352	1	451	13804	ENSG00000007341.18	nonsynonymous	CGA	CAA	R	Q	ST7L	ST7L_p.R451Q	1	1	H358	chr1:112555912_C/T	NA	NA	Q8TDW4-1
chr1	112712767	112712767	-	H358_Common_RNA	C	T	182	PASS	A	706	706	1	236	13858	ENSG00000155367.15	nonsynonymous	GTT	ATT	V	I	PPM1J	PPM1J_p.V236I	1	1	H358	chr1:112712767_C/T	NA	NA	Q5JR12-1
chr1	112712834	112712834	-	H358_Common_RNA	C	A	26	PASS	T	639	639	1	213	13858	ENSG00000155367.15	nonsynonymous	TTG	TTT	L	F	PPM1J	PPM1J_p.L213F	1	1	H358	chr1:112712834_C/A	NA	NA	Q5JR12-1
chr1	112913924	112913924	-	H358_Common_RNA	A	T	1253	PASS	A	1470	1470	1	490	13866	ENSG00000155380.11	nonsynonymous	GAT	GAA	D	E	SLC16A1	SLC16A1_p.D490E	1	1	H358	chr1:112913924_A/T	NA	NA	P53985-1
chr1	112913924	112913924	-	H358_Common_RNA	A	T	1253	PASS	A	1470	1470	1	490	13867	ENSG00000155380.11	nonsynonymous	GAT	GAA	D	E	SLC16A1	SLC16A1_p.D490E	1	1	H358	chr1:112913924_A/T	NA	NA	P53985-1
chr1	113896329	113896329	-	H358_Common_RNA	A	G	1013	PASS	C	1439	1439	1	480	13913	ENSG00000134262.12	nonsynonymous	TTG	TCG	L	S	AP4B1	AP4B1_p.L480S	1	1	H358	chr1:113896329_A/G	NA	NA	Q9Y6B7-1
chr1	113896329	113896329	-	H358_Common_RNA	A	G	1013	PASS	C	1439	1439	1	480	13914	ENSG00000134262.12	nonsynonymous	TTG	TCG	L	S	AP4B1	AP4B1_p.L480S	1	1	H358	chr1:113896329_A/G	NA	NA	Q9Y6B7-1
chr1	114405659	114405659	-	H358_Common_RNA	A	G	2965	PASS	C	2519	2519	1	840	13943	ENSG00000197323.11	nonsynonymous	ATT	ACT	I	T	TRIM33	TRIM33_p.I840T	1	1	H358	chr1:114405659_A/G	NA	Census Gene	Q9UPN9-1
chr1	114510877	114510877	-	H358_Common_RNA	A	G	43	PASS	C	200	200	1	67	13943	ENSG00000197323.11	nonsynonymous	GTG	GCG	V	A	TRIM33	TRIM33_p.V67A	1	1	H358	chr1:114510877_A/G	NA	Census Gene	Q9UPN9-1
chr1	117075083	117075083	+	H358_Common_RNA	A	G	2282	PASS	G	499	499	1	167	5021	ENSG00000116830.11	nonsynonymous	AAA	GAA	K	E	TTF2	TTF2_p.K167E	1	1	H358	chr1:117075083_A/G	NA	NA	Q9UNY4-1
chr1	117113466	117113466	-	H358_Common_RNA	A	G	687	PASS	C	1487	1487	1	496	14040	ENSG00000134253.9	nonsynonymous	ATG	ACG	M	T	TRIM45	TRIM45_p.M496T	1	1	H358	chr1:117113466_A/G	NA	NA	Q9H8W5-1
chr1	117118132	117118132	-	H358_Common_RNA	C	T	707	PASS	A	1124	1124	1	375	14040	ENSG00000134253.9	nonsynonymous	TGT	TAT	C	Y	TRIM45	TRIM45_p.C375Y	1	1	H358	chr1:117118132_C/T	NA	NA	Q9H8W5-1
chr1	117939526	117939526	+	H358_Common_RNA	C	T	1689	PASS	T	629	629	1	210	5041	ENSG00000065183.15	nonsynonymous	GCC	GTC	A	V	WDR3	WDR3_p.A210V	1	1	H358	chr1:117939526_C/T	NA	NA	Q9UNX4
chr1	145872788	145872788	-	H358_Common_RNA	G	C	47	PASS	G	1981	1981	1	661	14254	ENSG00000198483.12	nonsynonymous	CAG	GAG	Q	E	ANKRD35	ANKRD35_p.Q661E	1	1	H358	chr1:145872788_G/C	NA	NA	Q8N283-1
chr1	145873487	145873487	-	H358_Common_RNA	G	A	31	PASS	T	1282	1282	1	428	14254	ENSG00000198483.12	nonsynonymous	CCC	TCC	P	S	ANKRD35	ANKRD35_p.P428S	1	1	H358	chr1:145873487_G/A	NA	NA	Q8N283-1
chr1	147268843	147268843	+	H358_Common_RNA	C	G	363	PASS	G	1050	1050	1	350	5290	ENSG00000131778.18	nonsynonymous	CAC	CAG	H	Q	CHD1L	CHD1L_p.H350Q	1	1	H358	chr1:147268843_C/G	NA	NA	Q86WJ1-1
chr1	147620166	147620166	+	H358_Common_RNA	C	T	364	PASS	T	2011	2011	1	671	5302	ENSG00000116128.10	nonsynonymous	CCT	TCT	P	S	BCL9	BCL9_p.P671S	1	1	H358	chr1:147620166_C/T	NA	Census Gene	O00512
chr1	147647455	147647455	-	H358_Common_RNA	T	A	1175	PASS	T	1255	1255	1	419	14323	ENSG00000162836.11	nonsynonymous	ACT	TCT	T	S	ACP6	ACP6_p.T419S	1	1	H358	chr1:147647455_T/A	NA	NA	Q9NPH0-1
chr1	148972321	148972321	+	H358_Common_RNA	C	T	512	PASS	T	2122	2122	1	708	5381	ENSG00000178104.19	nonsynonymous	CGT	TGT	R	C	PDE4DIP	PDE4DIP_p.R708C	1	1	H358	chr1:148972321_C/T	NA	Census Gene	Q5VU43-1
chr1	149005208	149005208	+	H358_Common_RNA	C	T	104	PASS	T	4186	4186	1	1396	5381	ENSG00000178104.19	nonsynonymous	CGG	TGG	R	W	PDE4DIP	PDE4DIP_p.R1396W	1	1	H358	chr1:149005208_C/T	NA	Census Gene	Q5VU43-1
chr1	149935078	149935078	-	H358_Common_RNA	A	G	88	PASS	C	376	376	1	126	14445	ENSG00000014914.20	nonsynonymous	TTT	CTT	F	L	MTMR11	MTMR11_p.F126L	1	1	H358	chr1:149935078_A/G	NA	NA	A4FU01-1
chr1	150308112	150308112	+	H358_Common_RNA	T	C	2965	PASS	C	148	148	1	50	5503	ENSG00000266472.5	nonsynonymous	TGC	CGC	C	R	MRPS21	MRPS21_p.C50R	1	1	H358	chr1:150308112_T/C	NA	NA	P82921
chr1	150308112	150308112	+	H358_Common_RNA	T	C	2965	PASS	C	148	148	1	50	5504	ENSG00000266472.5	nonsynonymous	TGC	CGC	C	R	MRPS21	MRPS21_p.C50R	1	1	H358	chr1:150308112_T/C	NA	NA	P82921
chr1	150512511	150512511	+	H358_Common_RNA	G	A	140	PASS	A	1243	1243	1	415	5534	ENSG00000143369.14	nonsynonymous	GGT	AGT	G	S	ECM1	ECM1_p.G415S	1	1	H358	chr1:150512511_G/A	NA	NA	Q16610-1
chr1	150755063	150755063	-	H358_Common_RNA	G	A	2965	PASS	T	337	337	1	113	14513	ENSG00000163131.10	nonsynonymous	CGG	TGG	R	W	CTSS	CTSS_p.R113W	1	1	H358	chr1:150755063_G/A	NA	NA	P25774-1
chr1	150998101	150998101	-	H358_Common_RNA	G	T	2965	PASS	A	1154	1154	1	385	14550	ENSG00000143409.15	nonsynonymous	ACG	AAG	T	K	FAM63A	FAM63A_p.T385K	1	1	H358	chr1:150998101_G/T	NA	NA	Q8N5J2-1
chr1	150998101	150998101	-	H358_Common_RNA	G	T	2965	PASS	A	1154	1154	1	385	14552	ENSG00000143409.15	nonsynonymous	ACG	AAG	T	K	FAM63A	FAM63A_p.T385K	1	1	H358	chr1:150998101_G/T	NA	NA	Q8N5J2-1
chr1	151760859	151760859	-	H358_Common_RNA	T	G	514	alleleBias	C	629	629	1	210	14679	ENSG00000143436.10	nonsynonymous	GAA	GCA	E	A	MRPL9	MRPL9_p.E210A	1	1	H358	chr1:151760859_T/G	NA	NA	Q9BYD2
chr1	151778798	151778798	-	H358_Common_RNA	C	G	1991	PASS	C	770	770	1	257	14693	ENSG00000182134.15	nonsynonymous	GGA	GCA	G	A	TDRKH	TDRKH_p.G257A	1	1	H358	chr1:151778798_C/G	NA	NA	Q9Y2W6-2
chr1	151778798	151778798	-	H358_Common_RNA	C	G	1991	PASS	C	770	770	1	257	14696	ENSG00000182134.15	nonsynonymous	GGA	GCA	G	A	TDRKH	TDRKH_p.G257A	1	1	H358	chr1:151778798_C/G	NA	NA	Q9Y2W6-2
chr1	151778798	151778798	-	H358_Common_RNA	C	G	1991	PASS	C	770	770	1	257	14698	ENSG00000182134.15	nonsynonymous	GGA	GCA	G	A	TDRKH	TDRKH_p.G257A	1	1	H358	chr1:151778798_C/G	NA	NA	Q9Y2W6-2
chr1	151778798	151778798	-	H358_Common_RNA	C	G	1991	PASS	C	770	770	1	257	14699	ENSG00000182134.15	nonsynonymous	GGA	GCA	G	A	TDRKH	TDRKH_p.G257A	1	1	H358	chr1:151778798_C/G	NA	NA	Q9Y2W6-2
chr1	151847822	151847822	-	H358_Common_RNA	G	C	88	PASS	G	616	616	1	206	14714	ENSG00000196407.11	nonsynonymous	CTG	GTG	L	V	THEM5	THEM5_p.L206V	1	1	H358	chr1:151847822_G/C	NA	NA	Q8N1Q8
chr1	151909409	151909409	-	H358_Common_RNA	A	C	1665	PASS	G	50	50	1	17	14716	ENSG00000159445.12	nonsynonymous	CTG	CGG	L	R	THEM4	THEM4_p.L17R	1	1	H358	chr1:151909409_A/C	NA	NA	Q5T1C6
chr1	153537414	153537414	-	H358_Common_RNA	T	C	396	PASS	G	161	161	1	54	14777	ENSG00000196420.7	nonsynonymous	GAC	GGC	D	G	S100A5	S100A5_p.D54G	1	1	H358	chr1:153537414_T/C	NA	NA	P33763-1
chr1	153537414	153537414	-	H358_Common_RNA	T	C	396	PASS	G	161	161	1	54	14778	ENSG00000196420.7	nonsynonymous	GAC	GGC	D	G	S100A5	S100A5_p.D54G	1	1	H358	chr1:153537414_T/C	NA	NA	P33763-1
chr1	153548478	153548478	-	H358_Common_RNA	C	T	151	PASS	A	8	8	1	3	14785	ENSG00000188015.9	nonsynonymous	AGG	AAG	R	K	S100A3	S100A3_p.R3K	1	1	H358	chr1:153548478_C/T	NA	NA	P33764
chr1	153548478	153548478	-	H358_Common_RNA	C	T	151	PASS	A	8	8	1	3	14786	ENSG00000188015.9	nonsynonymous	AGG	AAG	R	K	S100A3	S100A3_p.R3K	1	1	H358	chr1:153548478_C/T	NA	NA	P33764
chr1	153969038	153969038	+	H358_Common_RNA	C	T	2808	PASS	T	283	283	1	95	5830	ENSG00000143578.15	nonsynonymous	CCC	TCC	P	S	CREB3L4	CREB3L4_p.P95S	1	1	H358	chr1:153969038_C/T	NA	NA	Q8TEY5-1
chr1	153969038	153969038	+	H358_Common_RNA	C	T	2808	PASS	T	283	283	1	95	5831	ENSG00000143578.15	nonsynonymous	CCC	TCC	P	S	CREB3L4	CREB3L4_p.P95S	1	1	H358	chr1:153969038_C/T	NA	NA	Q8TEY5-1
chr1	153969038	153969038	+	H358_Common_RNA	C	T	2808	PASS	T	283	283	1	95	5834	ENSG00000143578.15	nonsynonymous	CCC	TCC	P	S	CREB3L4	CREB3L4_p.P95S	1	1	H358	chr1:153969038_C/T	NA	NA	Q8TEY5-1
chr1	154601491	154601491	-	H358_Common_RNA	T	C	2962	PASS	G	1151	1151	1	384	14941	ENSG00000160710.15	nonsynonymous	AAA	AGA	K	R	ADAR	ADAR_p.K384R	1	1	H358	chr1:154601491_T/C	NA	NA	P55265-1
chr1	154602344	154602344	-	H358_Common_RNA	T	C	2965	PASS	G	298	298	1	100	14941	ENSG00000160710.15	nonsynonymous	AGA	GGA	R	G	ADAR	ADAR_p.R100G	1	1	H358	chr1:154602344_T/C	NA	NA	P55265-1
chr1	154946604	154946604	-	H358_Common_RNA	C	T	1275	alleleBias	A	1070	1070	1	357	14958	ENSG00000163346.16	nonsynonymous	GGT	GAT	G	D	PBXIP1	PBXIP1_p.G357D	1	1	H358	chr1:154946604_C/T	NA	NA	Q96AQ6-1
chr1	155054466	155054466	+	H358_Common_RNA	A	C	2965	PASS	C	572	572	1	191	5956	ENSG00000143537.13	nonsynonymous	AAG	ACG	K	T	ADAM15	ADAM15_p.K191T	1	1	H358	chr1:155054466_A/C	NA	NA	Q13444-1
chr1	155061442	155061442	+	H358_Common_RNA	C	T	954	PASS	T	2305	2305	1	769	5956	ENSG00000143537.13	nonsynonymous	CCC	TCC	P	S	ADAM15	ADAM15_p.P769S	1	1	H358	chr1:155061442_C/T	NA	NA	Q13444-1
chr1	155202934	155202934	-	H358_Common_RNA	T	C	446	PASS	G	835	835	1	279	15028	ENSG00000169231.13	nonsynonymous	AGC	GGC	S	G	THBS3	THBS3_p.S279G	1	1	H358	chr1:155202934_T/C	NA	NA	P49746-1
chr1	155659692	155659692	-	H358_Common_RNA	C	G	2962	PASS	C	2356	2356	1	786	15122	ENSG00000163374.19	nonsynonymous	GAA	CAA	E	Q	YY1AP1	YY1AP1_p.E786Q	1	1	H358	chr1:155659692_C/G	NA	NA	Q9H869-1
chr1	156041653	156041653	-	H358_Common_RNA	T	C	2965	PASS	G	1485	1485	1	495	15212	ENSG00000160803.7	nonsynonymous	ATA	ATG	I	M	UBQLN4	UBQLN4_p.I495M	1	1	H358	chr1:156041653_T/C	NA	NA	Q9NRR5-1
chr1	156236367	156236367	+	H358_Common_RNA	C	T	2962	PASS	T	448	448	1	150	6196	ENSG00000160783.19	nonsynonymous	CGC	TGC	R	C	PMF1	PMF1_p.R150C	1	1	H358	chr1:156236367_C/T	NA	NA	Q6P1K2-1
chr1	156556595	156556595	-	H358_Common_RNA	C	G	411	alleleBias	C	1228	1228	1	410	15308	ENSG00000183856.10	nonsynonymous	GTG	CTG	V	L	IQGAP3	IQGAP3_p.V410L	1	1	H358	chr1:156556595_C/G	NA	NA	Q86VI3
chr1	156556652	156556652	-	H358_Common_RNA	T	C	2802	PASS	G	1171	1171	1	391	15308	ENSG00000183856.10	nonsynonymous	AGA	GGA	R	G	IQGAP3	IQGAP3_p.R391G	1	1	H358	chr1:156556652_T/C	NA	NA	Q86VI3
chr1	156591859	156591859	+	H358_Common_RNA	G	C	1260	PASS	C	55	55	1	19	6236	ENSG00000163382.11	nonsynonymous	GTG	CTG	V	L	NAXE	NAXE_p.V19L	1	1	H358	chr1:156591859_G/C	NA	NA	Q8NCW5-1
chr1	156647104	156647104	+	H358_Common_RNA	C	T	811	PASS	T	395	395	1	132	6246	ENSG00000132692.18	nonsynonymous	TCA	TTA	S	L	BCAN	BCAN_p.S132L	1	1	H358	chr1:156647104_C/T	NA	NA	Q96GW7-1
chr1	156670364	156670364	-	H358_Common_RNA	G	A	868	PASS	T	3824	3824	1	1275	15332	ENSG00000132688.10	nonsynonymous	CCC	CTC	P	L	NES	NES_p.P1275L	1	1	H358	chr1:156670364_G/A	NA	NA	P48681
chr1	156670886	156670886	-	H358_Common_RNA	G	A	27	PASS	T	3302	3302	1	1101	15332	ENSG00000132688.10	nonsynonymous	CCG	CTG	P	L	NES	NES_p.P1101L	1	1	H358	chr1:156670886_G/A	NA	NA	P48681
chr1	156671745	156671745	-	H358_Common_RNA	C	T	1082	PASS	A	2443	2443	1	815	15332	ENSG00000132688.10	nonsynonymous	GTA	ATA	V	I	NES	NES_p.V815I	1	1	H358	chr1:156671745_C/T	NA	NA	P48681
chr1	156676876	156676876	-	H358_Common_RNA	A	G	746	PASS	C	389	389	1	130	15332	ENSG00000132688.10	nonsynonymous	GTG	GCG	V	A	NES	NES_p.V130A	1	1	H358	chr1:156676876_A/G	NA	NA	P48681
chr1	156735801	156735801	+	H358_Common_RNA	G	C	2213	PASS	C	1198	1198	1	400	6254	ENSG00000143303.11	nonsynonymous	GTG	CTG	V	L	RRNAD1	RRNAD1_p.V400L	1	1	H358	chr1:156735801_G/C	NA	NA	Q96FB5-1
chr1	156768177	156768177	+	H358_Common_RNA	C	T	983	alleleBias	T	406	406	1	136	6265	ENSG00000143294.14	nonsynonymous	CCC	TCC	P	S	PRCC	PRCC_p.P136S	1	1	H358	chr1:156768177_C/T	NA	Census Gene	Q92733
chr1	161049250	161049250	-	H358_Common_RNA	G	C	201	PASS	G	1771	1771	1	591	15645	ENSG00000186517.13	nonsynonymous	CTG	GTG	L	V	ARHGAP30	ARHGAP30_p.L591V	1	1	H358	chr1:161049250_G/C	NA	NA	Q7Z6I6-1
chr1	161781951	161781951	+	H358_Common_RNA	A	G	453	PASS	G	199	199	1	67	6657	ENSG00000118217.5	nonsynonymous	ATG	GTG	M	V	ATF6	ATF6_p.M67V	1	1	H358	chr1:161781951_A/G	NA	NA	P18850
chr1	161997891	161997891	-	H358_Common_RNA	A	G	63	PASS	C	1408	1408	1	470	15766	ENSG00000162745.10	nonsynonymous	TGG	CGG	W	R	OLFML2B	OLFML2B_p.W470R	1	1	H358	chr1:161997891_A/G	NA	NA	Q68BL8-1
chr1	162006382	162006382	-	H358_Common_RNA	T	C	96	PASS	G	638	638	1	213	15766	ENSG00000162745.10	nonsynonymous	AAT	AGT	N	S	OLFML2B	OLFML2B_p.N213S	1	1	H358	chr1:162006382_T/C	NA	NA	Q68BL8-1
chr1	163343749	163343749	+	H358_Common_RNA	C	T	1382	PASS	T	686	686	1	229	6724	ENSG00000143228.12	nonsynonymous	TCG	TTG	S	L	NUF2	NUF2_p.S229L	1	1	H358	chr1:163343749_C/T	NA	NA	Q9BZD4
chr1	163343749	163343749	+	H358_Common_RNA	C	T	1382	PASS	T	686	686	1	229	6725	ENSG00000143228.12	nonsynonymous	TCG	TTG	S	L	NUF2	NUF2_p.S229L	1	1	H358	chr1:163343749_C/T	NA	NA	Q9BZD4
chr1	169529737	169529737	-	H358_Common_RNA	T	C	92	PASS	G	5290	5290	1	1764	15950	ENSG00000198734.10	nonsynonymous	ATG	GTG	M	V	F5	F5_p.M1764V	1	1	H358	chr1:169529737_T/C	NA	NA	P12259
chr1	169542317	169542317	-	H358_Common_RNA	T	C	35	PASS	G	2773	2773	1	925	15950	ENSG00000198734.10	nonsynonymous	AAG	GAG	K	E	F5	F5_p.K925E	1	1	H358	chr1:169542317_T/C	NA	NA	P12259
chr1	169542496	169542496	-	H358_Common_RNA	T	C	254	PASS	G	2594	2594	1	865	15950	ENSG00000198734.10	nonsynonymous	CAT	CGT	H	R	F5	F5_p.H865R	1	1	H358	chr1:169542496_T/C	NA	NA	P12259
chr1	169542517	169542517	-	H358_Common_RNA	T	C	254	PASS	G	2573	2573	1	858	15950	ENSG00000198734.10	nonsynonymous	AAA	AGA	K	R	F5	F5_p.K858R	1	1	H358	chr1:169542517_T/C	NA	NA	P12259
chr1	172441827	172441827	-	H358_Common_RNA	G	A	2965	PASS	T	796	796	1	266	16024	ENSG00000135845.9	nonsynonymous	CCA	TCA	P	S	PIGC	PIGC_p.P266S	1	1	H358	chr1:172441827_G/A	NA	NA	Q92535
chr1	172441827	172441827	-	H358_Common_RNA	G	A	2965	PASS	T	796	796	1	266	16025	ENSG00000135845.9	nonsynonymous	CCA	TCA	P	S	PIGC	PIGC_p.P266S	1	1	H358	chr1:172441827_G/A	NA	NA	Q92535
chr1	177960852	177960852	-	H358_Common_RNA	T	C	202	PASS	G	875	875	1	292	16151	ENSG00000120341.18	nonsynonymous	CAT	CGT	H	R	SEC16B	SEC16B_p.H292R	1	1	H358	chr1:177960852_T/C	NA	NA	Q96JE7-1
chr1	179082165	179082165	+	H358_Common_RNA	T	C	2965	PASS	C	37	37	1	13	7152	ENSG00000186283.13	nonsynonymous	TTC	CTC	F	L	TOR3A	TOR3A_p.F13L	1	1	H358	chr1:179082165_T/C	NA	NA	Q9H497-1
chr1	179108478	179108478	-	H358_Common_RNA	T	C	185	alleleBias	G	2789	2789	1	930	16176	ENSG00000143322.19	nonsynonymous	AAA	AGA	K	R	ABL2	ABL2_p.K930R	1	1	H358	chr1:179108478_T/C	NA	Census Gene	P42684-1
chr1	179882939	179882939	+	H358_Common_RNA	T	C	653	PASS	C	437	437	1	146	7196	ENSG00000143337.18	nonsynonymous	ATG	ACG	M	T	TOR1AIP1	TOR1AIP1_p.M146T	1	1	H358	chr1:179882939_T/C	NA	NA	Q5JTV8-1
chr1	179908645	179908645	+	H358_Common_RNA	A	C	2082	PASS	C	879	879	1	293	7196	ENSG00000143337.18	nonsynonymous	CAA	CAC	Q	H	TOR1AIP1	TOR1AIP1_p.Q293H	1	1	H358	chr1:179908645_A/C	NA	NA	Q5JTV8-1
chr1	180020607	180020607	+	H358_Common_RNA	G	C	957	PASS	C	2833	2833	1	945	7207	ENSG00000135837.15	nonsynonymous	GAA	CAA	E	Q	CEP350	CEP350_p.E945Q	1	1	H358	chr1:180020607_G/C	NA	NA	Q5VT06
chr1	180944461	180944461	+	H358_Common_RNA	A	G	293	PASS	G	3232	3232	1	1078	7237	ENSG00000135835.11	nonsynonymous	AAC	GAC	N	D	KIAA1614	KIAA1614_p.N1078D	1	1	H358	chr1:180944461_A/G	NA	NA	Q5VZ46-1
chr1	181049100	181049100	+	H358_Common_RNA	A	G	631	alleleBias	G	116	116	1	39	7244	ENSG00000153029.14	nonsynonymous	CAT	CGT	H	R	MR1	MR1_p.H39R	1	1	H358	chr1:181049100_A/G	NA	NA	Q95460-1
chr1	181049100	181049100	+	H358_Common_RNA	A	G	631	alleleBias	G	116	116	1	39	7249	ENSG00000153029.14	nonsynonymous	CAT	CGT	H	R	MR1	MR1_p.H39R	1	1	H358	chr1:181049100_A/G	NA	NA	Q95460-1
chr1	181089507	181089507	+	H358_Common_RNA	A	G	129	PASS	G	605	605	1	202	7252	ENSG00000162783.10	nonsynonymous	CAA	CGA	Q	R	IER5	IER5_p.Q202R	1	1	H358	chr1:181089507_A/G	NA	NA	Q5VY09
chr1	182585422	182585422	-	H358_Common_RNA	C	T	70	PASS	A	1385	1385	1	462	16247	ENSG00000135828.11	nonsynonymous	CGA	CAA	R	Q	RNASEL	RNASEL_p.R462Q	1	1	H358	chr1:182585422_C/T	NA	NA	Q05823-1
chr1	183116620	183116620	+	H358_Common_RNA	A	G	1579	PASS	G	1372	1372	1	458	7321	ENSG00000135862.5	nonsynonymous	ATT	GTT	I	V	LAMC1	LAMC1_p.I458V	1	1	H358	chr1:183116620_A/G	NA	NA	P11047
chr1	183125412	183125412	+	H358_Common_RNA	T	C	2749	PASS	C	2663	2663	1	888	7321	ENSG00000135862.5	nonsynonymous	CTG	CCG	L	P	LAMC1	LAMC1_p.L888P	1	1	H358	chr1:183125412_T/C	NA	NA	P11047
chr1	183232835	183232835	+	H358_Common_RNA	G	C	2524	alleleBias	C	2198	2198	1	733	7328	ENSG00000058085.14	nonsynonymous	AGT	ACT	S	T	LAMC2	LAMC2_p.S733T	1	1	H358	chr1:183232835_G/C	NA	NA	Q13753-1
chr1	183546293	183546293	+	H358_Common_RNA	G	A	2965	PASS	A	2698	2698	1	900	7338	ENSG00000116698.21	nonsynonymous	GTC	ATC	V	I	SMG7	SMG7_p.V900I	1	1	H358	chr1:183546293_G/A	NA	NA	Q92540-1
chr1	183573252	183573252	-	H358_Common_RNA	T	C	207	PASS	G	542	542	1	181	16278	ENSG00000116701.14	nonsynonymous	AAG	AGG	K	R	NCF2	NCF2_p.K181R	1	1	H358	chr1:183573252_T/C	NA	NA	P19878-1
chr1	183573252	183573252	-	H358_Common_RNA	T	C	207	PASS	G	542	542	1	181	16279	ENSG00000116701.14	nonsynonymous	AAG	AGG	K	R	NCF2	NCF2_p.K181R	1	1	H358	chr1:183573252_T/C	NA	NA	P19878-1
chr1	184051811	184051811	+	H358_Common_RNA	G	A	2457	PASS	A	56	56	1	19	7351	ENSG00000198860.12	nonsynonymous	GGC	GAC	G	D	TSEN15	TSEN15_p.G19D	1	1	H358	chr1:184051811_G/A	NA	NA	Q8WW01-1
chr1	184054395	184054395	+	H358_Common_RNA	A	C	1414	PASS	C	177	177	1	59	7351	ENSG00000198860.12	nonsynonymous	CAA	CAC	Q	H	TSEN15	TSEN15_p.Q59H	1	1	H358	chr1:184054395_A/C	NA	NA	Q8WW01-1
chr1	184694403	184694403	-	H358_Common_RNA	A	C	285	alleleBias	G	2459	2459	1	820	16298	ENSG00000116406.18	nonsynonymous	ATT	AGT	I	S	EDEM3	EDEM3_p.I820S	1	1	H358	chr1:184694403_A/C	NA	NA	Q9BZQ6-1
chr1	186393987	186393987	+	H358_Common_RNA	C	G	1297	PASS	G	752	752	1	251	7408	ENSG00000157181.15	nonsynonymous	TCT	TGT	S	C	C1orf27	C1orf27_p.S251C	1	1	H358	chr1:186393987_C/G	NA	NA	Q5SWX8-1
chr1	186401149	186401149	+	H358_Common_RNA	C	G	35	PASS	G	104	104	1	35	7410	ENSG00000262180.1	nonsynonymous	TCC	TGC	S	C	OCLM	OCLM_p.S35C	1	1	H358	chr1:186401149_C/G	NA	NA	Q9Y5M6
chr1	196690107	196690107	+	H358_Common_RNA	C	T	2962	PASS	T	1204	1204	1	402	7499	ENSG00000000971.15	nonsynonymous	CAT	TAT	H	Y	CFH	CFH_p.H402Y	1	1	H358	chr1:196690107_C/T	NA	NA	P08603-1
chr1	196740644	196740644	+	H358_Common_RNA	G	T	2962	PASS	T	2808	2808	1	936	7499	ENSG00000000971.15	nonsynonymous	GAG	GAT	E	D	CFH	CFH_p.E936D	1	1	H358	chr1:196740644_G/T	NA	NA	P08603-1
chr1	197101312	197101312	-	H358_Common_RNA	G	T	2965	PASS	A	7939	7939	1	2647	16432	ENSG00000066279.17	nonsynonymous	CTT	ATT	L	I	ASPM	ASPM_p.L2647I	1	1	H358	chr1:197101312_G/T	NA	NA	Q8IZT6-1
chr1	197101771	197101771	-	H358_Common_RNA	A	G	2965	PASS	C	7480	7480	1	2494	16432	ENSG00000066279.17	nonsynonymous	TAC	CAC	Y	H	ASPM	ASPM_p.Y2494H	1	1	H358	chr1:197101771_A/G	NA	NA	Q8IZT6-1
chr1	197511856	197511856	-	H358_Common_RNA	C	T	776	PASS	A	1687	1687	1	563	16438	ENSG00000213047.12	nonsynonymous	GGT	AGT	G	S	DENND1B	DENND1B_p.G563S	1	1	H358	chr1:197511856_C/T	NA	NA	Q6P3S1-1
chr1	201386394	201386394	-	H358_Common_RNA	T	C	2962	PASS	G	967	967	1	323	16535	ENSG00000159166.13	nonsynonymous	AAG	GAG	K	E	LAD1	LAD1_p.K323E	1	1	H358	chr1:201386394_T/C	NA	NA	O00515
chr1	201389176	201389176	-	H358_Common_RNA	C	A	2962	PASS	T	166	166	1	56	16535	ENSG00000159166.13	nonsynonymous	GCC	TCC	A	S	LAD1	LAD1_p.A56S	1	1	H358	chr1:201389176_C/A	NA	NA	O00515
chr1	201891498	201891498	+	H358_Common_RNA	A	G	1032	PASS	G	477	477	1	159	7662	ENSG00000198892.6	nonsynonymous	ATA	ATG	I	M	SHISA4	SHISA4_p.I159M	1	1	H358	chr1:201891498_A/G	NA	NA	Q96DD7
chr1	202004437	202004437	+	H358_Common_RNA	G	A	2712	PASS	A	1735	1735	1	579	7673	ENSG00000176393.10	nonsynonymous	GTC	ATC	V	I	RNPEP	RNPEP_p.V579I	1	1	H358	chr1:202004437_G/A	NA	NA	Q9H4A4
chr1	205084091	205084091	-	H358_Common_RNA	C	T	289	PASS	A	230	230	1	77	16729	ENSG00000174529.7	nonsynonymous	CGG	CAG	R	Q	TMEM81	TMEM81_p.R77Q	1	1	H358	chr1:205084091_C/T	NA	NA	Q6P7N7
chr1	205161285	205161285	-	H358_Common_RNA	A	G	960	PASS	C	1921	1921	1	641	16734	ENSG00000133059.16	nonsynonymous	TGT	CGT	C	R	DSTYK	DSTYK_p.C641R	1	1	H358	chr1:205161285_A/G	NA	NA	Q6XUX3-1
chr1	205918853	205918853	-	H358_Common_RNA	T	C	47	PASS	G	2243	2243	1	748	16791	ENSG00000174502.18	nonsynonymous	CAC	CGC	H	R	SLC26A9	SLC26A9_p.H748R	1	1	H358	chr1:205918853_T/C	NA	NA	Q7LBE3-1
chr1	207022434	207022434	-	H358_Common_RNA	A	G	1274	PASS	C	1330	1330	1	444	16857	ENSG00000182795.12	nonsynonymous	TCT	CCT	S	P	C1orf116	C1orf116_p.S444P	1	1	H358	chr1:207022434_A/G	NA	NA	Q9BW04-1
chr1	209830854	209830854	+	H358_Common_RNA	C	G	891	PASS	G	199	199	1	67	8176	ENSG00000117597.17	nonsynonymous	CAA	GAA	Q	E	DIEXF	DIEXF_p.Q67E	1	1	H358	chr1:209830854_C/G	NA	NA	Q68CQ4
chr1	210404557	210404557	+	H358_Common_RNA	T	C	62	PASS	C	562	562	1	188	8192	ENSG00000054392.12	nonsynonymous	TGC	CGC	C	R	HHAT	HHAT_p.C188R	1	1	H358	chr1:210404557_T/C	NA	NA	Q5VTY9-1
chr1	210404557	210404557	+	H358_Common_RNA	T	C	62	PASS	C	562	562	1	188	8196	ENSG00000054392.12	nonsynonymous	TGC	CGC	C	R	HHAT	HHAT_p.C188R	1	1	H358	chr1:210404557_T/C	NA	NA	Q5VTY9-1
chr1	210404557	210404557	+	H358_Common_RNA	T	C	62	PASS	C	562	562	1	188	8197	ENSG00000054392.12	nonsynonymous	TGC	CGC	C	R	HHAT	HHAT_p.C188R	1	1	H358	chr1:210404557_T/C	NA	NA	Q5VTY9-1
chr1	212100297	212100297	+	H358_Common_RNA	C	T	1862	PASS	T	1307	1307	1	436	8247	ENSG00000143476.17	nonsynonymous	GCA	GTA	A	V	DTL	DTL_p.A436V	1	1	H358	chr1:212100297_C/T	NA	NA	Q9NZJ0-1
chr1	212101071	212101071	+	H358_Common_RNA	A	C	1351	PASS	C	2081	2081	1	694	8247	ENSG00000143476.17	nonsynonymous	AAA	ACA	K	T	DTL	DTL_p.K694T	1	1	H358	chr1:212101071_A/C	NA	NA	Q9NZJ0-1
chr1	212738494	212738494	-	H358_Common_RNA	T	C	1135	PASS	G	760	760	1	254	16987	ENSG00000117697.14	nonsynonymous	ATG	GTG	M	V	NSL1	NSL1_p.M254V	1	1	H358	chr1:212738494_T/C	NA	NA	Q96IY1-1
chr1	212858606	212858606	+	H358_Common_RNA	G	C	202	alleleBias	C	154	154	1	52	8299	ENSG00000162769.12	nonsynonymous	GCC	CCC	A	P	FLVCR1	FLVCR1_p.A52P	1	1	H358	chr1:212858606_G/C	NA	NA	Q9Y5Y0-1
chr1	212895253	212895253	+	H358_Common_RNA	C	T	262	PASS	T	1631	1631	1	544	8299	ENSG00000162769.12	nonsynonymous	ACG	ATG	T	M	FLVCR1	FLVCR1_p.T544M	1	1	H358	chr1:212895253_C/T	NA	NA	Q9Y5Y0-1
chr1	214318943	214318943	+	H358_Common_RNA	G	A	2395	PASS	A	494	494	1	165	8338	ENSG00000143499.13	nonsynonymous	GGA	GAA	G	E	SMYD2	SMYD2_p.G165E	1	1	H358	chr1:214318943_G/A	NA	NA	Q9NRG4-1
chr1	218305069	218305069	+	H358_Common_RNA	G	C	1269	PASS	C	447	447	1	149	8380	ENSG00000067533.5	nonsynonymous	AAG	AAC	K	N	RRP15	RRP15_p.K149N	1	1	H358	chr1:218305069_G/C	NA	NA	Q9Y3B9
chr1	219210563	219210563	+	H358_Common_RNA	A	G	2162	PASS	G	393	393	1	131	8390	ENSG00000143353.11	nonsynonymous	ATA	ATG	I	M	LYPLAL1	LYPLAL1_p.I131M	1	1	H358	chr1:219210563_A/G	NA	NA	Q5VWZ2-1
chr1	220024283	220024283	-	H358_Common_RNA	G	T	2965	PASS	A	924	924	1	308	17120	ENSG00000136628.17	nonsynonymous	GAC	GAA	D	E	EPRS	EPRS_p.D308E	1	1	H358	chr1:220024283_G/T	NA	NA	P07814
chr1	220796686	220796686	+	H358_Common_RNA	A	G	120	PASS	G	493	493	1	165	8430	ENSG00000186205.12	nonsynonymous	ACC	GCC	T	A	2023-03-01	MARC1_p.T165A	1	1	H358	chr1:220796686_A/G	NA	NA	Q5VT66-1
chr1	222628664	222628664	+	H358_Common_RNA	A	G	1245	PASS	G	1444	1444	1	482	8450	ENSG00000154305.16	nonsynonymous	AAG	GAG	K	E	MIA3	MIA3_p.K482E	1	1	H358	chr1:222628664_A/G	NA	NA	Q5JRA6-1
chr1	222629034	222629034	+	H358_Common_RNA	A	G	770	PASS	G	1814	1814	1	605	8450	ENSG00000154305.16	nonsynonymous	AAA	AGA	K	R	MIA3	MIA3_p.K605R	1	1	H358	chr1:222629034_A/G	NA	NA	Q5JRA6-1
chr1	222629862	222629862	+	H358_Common_RNA	A	G	870	PASS	G	2642	2642	1	881	8450	ENSG00000154305.16	nonsynonymous	GAG	GGG	E	G	MIA3	MIA3_p.E881G	1	1	H358	chr1:222629862_A/G	NA	NA	Q5JRA6-1
chr1	223111186	223111186	-	H358_Common_RNA	A	G	108	PASS	C	1846	1846	1	616	17204	ENSG00000187554.12	nonsynonymous	TTC	CTC	F	L	TLR5	TLR5_p.F616L	1	1	H358	chr1:223111186_A/G	NA	NA	O60602
chr1	223111186	223111186	-	H358_Common_RNA	A	G	108	PASS	C	1846	1846	1	616	17205	ENSG00000187554.12	nonsynonymous	TTC	CTC	F	L	TLR5	TLR5_p.F616L	1	1	H358	chr1:223111186_A/G	NA	NA	O60602
chr1	223111186	223111186	-	H358_Common_RNA	A	G	108	PASS	C	1846	1846	1	616	17206	ENSG00000187554.12	nonsynonymous	TTC	CTC	F	L	TLR5	TLR5_p.F616L	1	1	H358	chr1:223111186_A/G	NA	NA	O60602
chr1	223545289	223545289	-	H358_Common_RNA	G	A	797	PASS	T	1775	1775	1	592	17225	ENSG00000203697.11	nonsynonymous	ACG	ATG	T	M	CAPN8	CAPN8_p.T592M	1	1	H358	chr1:223545289_G/A	NA	NA	A6NHC0
chr1	223625884	223625884	-	H358_Common_RNA	G	T	701	PASS	A	734	734	1	245	17225	ENSG00000203697.11	nonsynonymous	TCC	TAC	S	Y	CAPN8	CAPN8_p.S245Y	1	1	H358	chr1:223625884_G/T	NA	NA	A6NHC0
chr1	223712706	223712706	+	H358_Common_RNA	C	G	2965	PASS	G	66	66	1	22	8501	ENSG00000162909.17	nonsynonymous	GAC	GAG	D	E	CAPN2	CAPN2_p.D22E	1	1	H358	chr1:223712706_C/G	NA	NA	P17655-1
chr1	225419442	225419442	-	H358_Common_RNA	C	T	2965	PASS	A	461	461	1	154	17298	ENSG00000143815.14	nonsynonymous	AGT	AAT	S	N	LBR	LBR_p.S154N	1	1	H358	chr1:225419442_C/T	NA	NA	Q14739
chr1	225419442	225419442	-	H358_Common_RNA	C	T	2965	PASS	A	461	461	1	154	17299	ENSG00000143815.14	nonsynonymous	AGT	AAT	S	N	LBR	LBR_p.S154N	1	1	H358	chr1:225419442_C/T	NA	NA	Q14739
chr1	225831932	225831932	+	H358_Common_RNA	T	C	1420	PASS	C	337	337	1	113	8586	ENSG00000143819.12	nonsynonymous	TAC	CAC	Y	H	EPHX1	EPHX1_p.Y113H	1	1	H358	chr1:225831932_T/C	NA	NA	P07099
chr1	225831932	225831932	+	H358_Common_RNA	T	C	1420	PASS	C	337	337	1	113	8588	ENSG00000143819.12	nonsynonymous	TAC	CAC	Y	H	EPHX1	EPHX1_p.Y113H	1	1	H358	chr1:225831932_T/C	NA	NA	P07099
chr1	225831932	225831932	+	H358_Common_RNA	T	C	1420	PASS	C	337	337	1	113	8589	ENSG00000143819.12	nonsynonymous	TAC	CAC	Y	H	EPHX1	EPHX1_p.Y113H	1	1	H358	chr1:225831932_T/C	NA	NA	P07099
chr1	225838705	225838705	+	H358_Common_RNA	A	G	2962	PASS	G	416	416	1	139	8586	ENSG00000143819.12	nonsynonymous	CAT	CGT	H	R	EPHX1	EPHX1_p.H139R	1	1	H358	chr1:225838705_A/G	NA	NA	P07099
chr1	225838705	225838705	+	H358_Common_RNA	A	G	2962	PASS	G	416	416	1	139	8588	ENSG00000143819.12	nonsynonymous	CAT	CGT	H	R	EPHX1	EPHX1_p.H139R	1	1	H358	chr1:225838705_A/G	NA	NA	P07099
chr1	225838705	225838705	+	H358_Common_RNA	A	G	2962	PASS	G	416	416	1	139	8589	ENSG00000143819.12	nonsynonymous	CAT	CGT	H	R	EPHX1	EPHX1_p.H139R	1	1	H358	chr1:225838705_A/G	NA	NA	P07099
chr1	226735804	226735804	-	H358_Common_RNA	G	T	542	PASS	A	1655	1655	1	552	17369	ENSG00000143772.9	nonsynonymous	CCG	CAG	P	Q	ITPKB	ITPKB_p.P552Q	1	1	H358	chr1:226735804_G/T	NA	NA	P27987-1
chr1	226735804	226735804	-	H358_Common_RNA	G	T	542	PASS	A	1655	1655	1	552	17370	ENSG00000143772.9	nonsynonymous	CCG	CAG	P	Q	ITPKB	ITPKB_p.P552Q	1	1	H358	chr1:226735804_G/T	NA	NA	P27987-1
chr1	226736237	226736237	-	H358_Common_RNA	A	C	293	PASS	G	1222	1222	1	408	17369	ENSG00000143772.9	nonsynonymous	TCC	GCC	S	A	ITPKB	ITPKB_p.S408A	1	1	H358	chr1:226736237_A/C	NA	NA	P27987-1
chr1	226736237	226736237	-	H358_Common_RNA	A	C	293	PASS	G	1222	1222	1	408	17370	ENSG00000143772.9	nonsynonymous	TCC	GCC	S	A	ITPKB	ITPKB_p.S408A	1	1	H358	chr1:226736237_A/C	NA	NA	P27987-1
chr1	227732402	227732402	-	H358_Common_RNA	G	A	141	alleleBias	T	1382	1382	1	461	17395	ENSG00000081692.12	nonsynonymous	GCG	GTG	A	V	JMJD4	JMJD4_p.A461V	1	1	H358	chr1:227732402_G/A	NA	NA	Q9H9V9-1
chr1	227732402	227732402	-	H358_Common_RNA	G	A	141	alleleBias	T	1382	1382	1	461	17396	ENSG00000081692.12	nonsynonymous	GCG	GTG	A	V	JMJD4	JMJD4_p.A461V	1	1	H358	chr1:227732402_G/A	NA	NA	Q9H9V9-1
chr1	227735217	227735217	-	H358_Common_RNA	A	C	649	PASS	G	195	195	1	65	17395	ENSG00000081692.12	nonsynonymous	GAT	GAG	D	E	JMJD4	JMJD4_p.D65E	1	1	H358	chr1:227735217_A/C	NA	NA	Q9H9V9-1
chr1	227735217	227735217	-	H358_Common_RNA	A	C	649	PASS	G	195	195	1	65	17396	ENSG00000081692.12	nonsynonymous	GAT	GAG	D	E	JMJD4	JMJD4_p.D65E	1	1	H358	chr1:227735217_A/C	NA	NA	Q9H9V9-1
chr1	227735380	227735380	-	H358_Common_RNA	G	A	106	PASS	T	32	32	1	11	17395	ENSG00000081692.12	nonsynonymous	GCG	GTG	A	V	JMJD4	JMJD4_p.A11V	1	1	H358	chr1:227735380_G/A	NA	NA	Q9H9V9-1
chr1	227735380	227735380	-	H358_Common_RNA	G	A	106	PASS	T	32	32	1	11	17396	ENSG00000081692.12	nonsynonymous	GCG	GTG	A	V	JMJD4	JMJD4_p.A11V	1	1	H358	chr1:227735380_G/A	NA	NA	Q9H9V9-1
chr1	227747743	227747743	+	H358_Common_RNA	A	G	815	PASS	G	142	142	1	48	8651	ENSG00000143740.14	nonsynonymous	AGG	GGG	R	G	SNAP47	SNAP47_p.R48G	1	1	H358	chr1:227747743_A/G	NA	NA	Q5SQN1-1
chr1	227747743	227747743	+	H358_Common_RNA	A	G	815	PASS	G	142	142	1	48	8652	ENSG00000143740.14	nonsynonymous	AGG	GGG	R	G	SNAP47	SNAP47_p.R48G	1	1	H358	chr1:227747743_A/G	NA	NA	Q5SQN1-1
chr1	228165950	228165950	+	H358_Common_RNA	G	C	47	PASS	C	134	134	1	45	8718	ENSG00000181873.12	nonsynonymous	GGA	GCA	G	A	IBA57	IBA57_p.G45A	1	1	H358	chr1:228165950_G/C	NA	NA	Q5T440
chr1	228174981	228174981	+	H358_Common_RNA	G	A	24	PASS	A	631	631	1	211	8718	ENSG00000181873.12	nonsynonymous	GGC	AGC	G	S	IBA57	IBA57_p.G211S	1	1	H358	chr1:228174981_G/A	NA	NA	Q5T440
chr1	228214420	228214420	+	H358_Common_RNA	A	G	421	PASS	G	1505	1505	1	502	8722	ENSG00000154358.20	nonsynonymous	CAG	CGG	Q	R	OBSCN	OBSCN_p.Q502R	1	1	H358	chr1:228214420_A/G	NA	NA	Q5VST9-1
chr1	228214420	228214420	+	H358_Common_RNA	A	G	421	PASS	G	1505	1505	1	502	8725	ENSG00000154358.20	nonsynonymous	CAG	CGG	Q	R	OBSCN	OBSCN_p.Q502R	1	1	H358	chr1:228214420_A/G	NA	NA	Q5VST9-1
chr1	228216667	228216667	+	H358_Common_RNA	G	A	81	PASS	A	2342	2342	1	781	8722	ENSG00000154358.20	nonsynonymous	CGC	CAC	R	H	OBSCN	OBSCN_p.R781H	1	1	H358	chr1:228216667_G/A	NA	NA	Q5VST9-1
chr1	228216667	228216667	+	H358_Common_RNA	G	A	81	PASS	A	2342	2342	1	781	8725	ENSG00000154358.20	nonsynonymous	CGC	CAC	R	H	OBSCN	OBSCN_p.R781H	1	1	H358	chr1:228216667_G/A	NA	NA	Q5VST9-1
chr1	228256864	228256864	+	H358_Common_RNA	T	A	435	PASS	A	4523	4523	1	1508	8722	ENSG00000154358.20	nonsynonymous	GTC	GAC	V	D	OBSCN	OBSCN_p.V1508D	1	1	H358	chr1:228256864_T/A	NA	NA	Q5VST9-1
chr1	228256864	228256864	+	H358_Common_RNA	T	A	435	PASS	A	4523	4523	1	1508	8725	ENSG00000154358.20	nonsynonymous	GTC	GAC	V	D	OBSCN	OBSCN_p.V1508D	1	1	H358	chr1:228256864_T/A	NA	NA	Q5VST9-1
chr1	228268592	228268592	+	H358_Common_RNA	G	A	23	PASS	A	4924	4924	1	1642	8722	ENSG00000154358.20	nonsynonymous	GCC	ACC	A	T	OBSCN	OBSCN_p.A1642T	1	1	H358	chr1:228268592_G/A	NA	NA	Q5VST9-1
chr1	228268592	228268592	+	H358_Common_RNA	G	A	23	PASS	A	4924	4924	1	1642	8725	ENSG00000154358.20	nonsynonymous	GCC	ACC	A	T	OBSCN	OBSCN_p.A1642T	1	1	H358	chr1:228268592_G/A	NA	NA	Q5VST9-1
chr1	228276547	228276547	+	H358_Common_RNA	T	G	582	PASS	G	6318	6318	1	2106	8722	ENSG00000154358.20	nonsynonymous	GAT	GAG	D	E	OBSCN	OBSCN_p.D2106E	1	1	H358	chr1:228276547_T/G	NA	NA	Q5VST9-1
chr1	228276547	228276547	+	H358_Common_RNA	T	G	582	PASS	G	6318	6318	1	2106	8725	ENSG00000154358.20	nonsynonymous	GAT	GAG	D	E	OBSCN	OBSCN_p.D2106E	1	1	H358	chr1:228276547_T/G	NA	NA	Q5VST9-1
chr1	228276575	228276575	+	H358_Common_RNA	T	C	486	PASS	C	6346	6346	1	2116	8722	ENSG00000154358.20	nonsynonymous	TTC	CTC	F	L	OBSCN	OBSCN_p.F2116L	1	1	H358	chr1:228276575_T/C	NA	NA	Q5VST9-1
chr1	228276575	228276575	+	H358_Common_RNA	T	C	486	PASS	C	6346	6346	1	2116	8725	ENSG00000154358.20	nonsynonymous	TTC	CTC	F	L	OBSCN	OBSCN_p.F2116L	1	1	H358	chr1:228276575_T/C	NA	NA	Q5VST9-1
chr1	228280757	228280757	+	H358_Common_RNA	G	A	343	PASS	A	8158	8158	1	2720	8722	ENSG00000154358.20	nonsynonymous	GTG	ATG	V	M	OBSCN	OBSCN_p.V2720M	1	1	H358	chr1:228280757_G/A	NA	NA	Q5VST9-1
chr1	228280757	228280757	+	H358_Common_RNA	G	A	343	PASS	A	8158	8158	1	2720	8725	ENSG00000154358.20	nonsynonymous	GTG	ATG	V	M	OBSCN	OBSCN_p.V2720M	1	1	H358	chr1:228280757_G/A	NA	NA	Q5VST9-1
chr1	228288147	228288147	+	H358_Common_RNA	G	A	402	PASS	A	9898	9898	1	3300	8722	ENSG00000154358.20	nonsynonymous	GCA	ACA	A	T	OBSCN	OBSCN_p.A3300T	1	1	H358	chr1:228288147_G/A	NA	NA	Q5VST9-1
chr1	228288147	228288147	+	H358_Common_RNA	G	A	402	PASS	A	9898	9898	1	3300	8725	ENSG00000154358.20	nonsynonymous	GCA	ACA	A	T	OBSCN	OBSCN_p.A3300T	1	1	H358	chr1:228288147_G/A	NA	NA	Q5VST9-1
chr1	228307089	228307089	+	H358_Common_RNA	G	A	244	PASS	A	12115	12115	1	4039	8722	ENSG00000154358.20	nonsynonymous	GGA	AGA	G	R	OBSCN	OBSCN_p.G4039R	1	1	H358	chr1:228307089_G/A	NA	NA	Q5VST9-1
chr1	228307089	228307089	+	H358_Common_RNA	G	A	244	PASS	A	12115	12115	1	4039	8725	ENSG00000154358.20	nonsynonymous	GGA	AGA	G	R	OBSCN	OBSCN_p.G4039R	1	1	H358	chr1:228307089_G/A	NA	NA	Q5VST9-1
chr1	228315976	228315976	+	H358_Common_RNA	A	G	120	PASS	G	13142	13142	1	4381	8722	ENSG00000154358.20	nonsynonymous	CAC	CGC	H	R	OBSCN	OBSCN_p.H4381R	1	1	H358	chr1:228315976_A/G	NA	NA	Q5VST9-1
chr1	228315976	228315976	+	H358_Common_RNA	A	G	120	PASS	G	13142	13142	1	4381	8725	ENSG00000154358.20	nonsynonymous	CAC	CGC	H	R	OBSCN	OBSCN_p.H4381R	1	1	H358	chr1:228315976_A/G	NA	NA	Q5VST9-1
chr1	228316771	228316771	+	H358_Common_RNA	T	C	252	PASS	C	13348	13348	1	4450	8722	ENSG00000154358.20	nonsynonymous	TGC	CGC	C	R	OBSCN	OBSCN_p.C4450R	1	1	H358	chr1:228316771_T/C	NA	NA	Q5VST9-1
chr1	228316771	228316771	+	H358_Common_RNA	T	C	252	PASS	C	13348	13348	1	4450	8725	ENSG00000154358.20	nonsynonymous	TGC	CGC	C	R	OBSCN	OBSCN_p.C4450R	1	1	H358	chr1:228316771_T/C	NA	NA	Q5VST9-1
chr1	228316969	228316969	+	H358_Common_RNA	C	T	156	PASS	T	13546	13546	1	4516	8722	ENSG00000154358.20	nonsynonymous	CGG	TGG	R	W	OBSCN	OBSCN_p.R4516W	1	1	H358	chr1:228316969_C/T	NA	NA	Q5VST9-1
chr1	228316969	228316969	+	H358_Common_RNA	C	T	156	PASS	T	13546	13546	1	4516	8725	ENSG00000154358.20	nonsynonymous	CGG	TGG	R	W	OBSCN	OBSCN_p.R4516W	1	1	H358	chr1:228316969_C/T	NA	NA	Q5VST9-1
chr1	228317967	228317967	+	H358_Common_RNA	C	G	158	PASS	G	13925	13925	1	4642	8722	ENSG00000154358.20	nonsynonymous	TCT	TGT	S	C	OBSCN	OBSCN_p.S4642C	1	1	H358	chr1:228317967_C/G	NA	NA	Q5VST9-1
chr1	228317967	228317967	+	H358_Common_RNA	C	G	158	PASS	G	13925	13925	1	4642	8725	ENSG00000154358.20	nonsynonymous	TCT	TGT	S	C	OBSCN	OBSCN_p.S4642C	1	1	H358	chr1:228317967_C/G	NA	NA	Q5VST9-1
chr1	228321726	228321726	+	H358_Common_RNA	A	G	214	PASS	G	14885	14885	1	4962	8722	ENSG00000154358.20	nonsynonymous	GAC	GGC	D	G	OBSCN	OBSCN_p.D4962G	1	1	H358	chr1:228321726_A/G	NA	NA	Q5VST9-1
chr1	228321726	228321726	+	H358_Common_RNA	A	G	214	PASS	G	14885	14885	1	4962	8725	ENSG00000154358.20	nonsynonymous	GAC	GGC	D	G	OBSCN	OBSCN_p.D4962G	1	1	H358	chr1:228321726_A/G	NA	NA	Q5VST9-1
chr1	228333272	228333272	+	H358_Common_RNA	C	G	169	PASS	G	15805	15805	1	5269	8722	ENSG00000154358.20	nonsynonymous	CTC	GTC	L	V	OBSCN	OBSCN_p.L5269V	1	1	H358	chr1:228333272_C/G	NA	NA	Q5VST9-1
chr1	228333272	228333272	+	H358_Common_RNA	C	G	169	PASS	G	15805	15805	1	5269	8725	ENSG00000154358.20	nonsynonymous	CTC	GTC	L	V	OBSCN	OBSCN_p.L5269V	1	1	H358	chr1:228333272_C/G	NA	NA	Q5VST9-1
chr1	228340862	228340862	+	H358_Common_RNA	C	G	438	PASS	G	17671	17671	1	5891	8722	ENSG00000154358.20	nonsynonymous	CAG	GAG	Q	E	OBSCN	OBSCN_p.Q5891E	1	1	H358	chr1:228340862_C/G	NA	NA	Q5VST9-1
chr1	228340862	228340862	+	H358_Common_RNA	C	G	438	PASS	G	17671	17671	1	5891	8725	ENSG00000154358.20	nonsynonymous	CAG	GAG	Q	E	OBSCN	OBSCN_p.Q5891E	1	1	H358	chr1:228340862_C/G	NA	NA	Q5VST9-1
chr1	228372293	228372293	+	H358_Common_RNA	C	T	350	PASS	T	21515	21515	1	7172	8722	ENSG00000154358.20	nonsynonymous	GCG	GTG	A	V	OBSCN	OBSCN_p.A7172V	1	1	H358	chr1:228372293_C/T	NA	NA	Q5VST9-1
chr1	228372293	228372293	+	H358_Common_RNA	C	T	350	PASS	T	21515	21515	1	7172	8725	ENSG00000154358.20	nonsynonymous	GCG	GTG	A	V	OBSCN	OBSCN_p.A7172V	1	1	H358	chr1:228372293_C/T	NA	NA	Q5VST9-1
chr1	229636946	229636946	+	H358_Common_RNA	T	G	1363	PASS	G	2333	2333	1	778	8763	ENSG00000135763.9	nonsynonymous	GTC	GGC	V	G	URB2	URB2_p.V778G	1	1	H358	chr1:229636946_T/G	NA	NA	Q14146
chr1	231241060	231241060	-	H358_Common_RNA	G	C	591	PASS	G	82	82	1	28	17564	ENSG00000143633.12	nonsynonymous	CTT	GTT	L	V	C1orf131	C1orf131_p.L28V	1	1	H358	chr1:231241060_G/C	NA	NA	Q8NDD1-1
chr1	235777094	235777094	-	H358_Common_RNA	C	G	90	PASS	C	5429	5429	1	1810	17697	ENSG00000143669.13	nonsynonymous	GGA	GCA	G	A	LYST	LYST_p.G1810A	1	1	H358	chr1:235777094_C/G	NA	NA	Q99698-1
chr1	236537507	236537507	+	H358_Common_RNA	T	A	1482	PASS	A	56	56	1	19	9018	ENSG00000116977.18	nonsynonymous	TTT	TAT	F	Y	LGALS8	LGALS8_p.F19Y	1	1	H358	chr1:236537507_T/A	NA	NA	O00214-1
chr1	236537507	236537507	+	H358_Common_RNA	T	A	1482	PASS	A	56	56	1	19	9021	ENSG00000116977.18	nonsynonymous	TTT	TAT	F	Y	LGALS8	LGALS8_p.F19Y	1	1	H358	chr1:236537507_T/A	NA	NA	O00214-1
chr1	236537507	236537507	+	H358_Common_RNA	T	A	1482	PASS	A	56	56	1	19	9030	ENSG00000116977.18	nonsynonymous	TTT	TAT	F	Y	LGALS8	LGALS8_p.F19Y	1	1	H358	chr1:236537507_T/A	NA	NA	O00214-1
chr1	236537557	236537557	+	H358_Common_RNA	C	T	1528	PASS	T	106	106	1	36	9018	ENSG00000116977.18	nonsynonymous	CGT	TGT	R	C	LGALS8	LGALS8_p.R36C	1	1	H358	chr1:236537557_C/T	NA	NA	O00214-1
chr1	236537557	236537557	+	H358_Common_RNA	C	T	1528	PASS	T	106	106	1	36	9021	ENSG00000116977.18	nonsynonymous	CGT	TGT	R	C	LGALS8	LGALS8_p.R36C	1	1	H358	chr1:236537557_C/T	NA	NA	O00214-1
chr1	236537557	236537557	+	H358_Common_RNA	C	T	1528	PASS	T	106	106	1	36	9030	ENSG00000116977.18	nonsynonymous	CGT	TGT	R	C	LGALS8	LGALS8_p.R36C	1	1	H358	chr1:236537557_C/T	NA	NA	O00214-1
chr1	236543562	236543562	+	H358_Common_RNA	G	C	2080	PASS	C	552	552	1	184	9018	ENSG00000116977.18	nonsynonymous	AGG	AGC	R	S	LGALS8	LGALS8_p.R184S	1	1	H358	chr1:236543562_G/C	NA	NA	O00214-1
chr1	236543562	236543562	+	H358_Common_RNA	G	C	2080	PASS	C	552	552	1	184	9021	ENSG00000116977.18	nonsynonymous	AGG	AGC	R	S	LGALS8	LGALS8_p.R184S	1	1	H358	chr1:236543562_G/C	NA	NA	O00214-1
chr1	236543562	236543562	+	H358_Common_RNA	G	C	2080	PASS	C	552	552	1	184	9030	ENSG00000116977.18	nonsynonymous	AGG	AGC	R	S	LGALS8	LGALS8_p.R184S	1	1	H358	chr1:236543562_G/C	NA	NA	O00214-1
chr1	236554626	236554626	-	H358_Common_RNA	T	C	2330	PASS	G	6050	6050	1	2017	17722	ENSG00000119285.10	nonsynonymous	GAA	GGA	E	G	HEATR1	HEATR1_p.E2017G	1	1	H358	chr1:236554626_T/C	NA	NA	Q9H583
chr1	236555320	236555320	-	H358_Common_RNA	T	C	2578	PASS	G	5899	5899	1	1967	17722	ENSG00000119285.10	nonsynonymous	AAC	GAC	N	D	HEATR1	HEATR1_p.N1967D	1	1	H358	chr1:236555320_T/C	NA	NA	Q9H583
chr1	236555893	236555893	-	H358_Common_RNA	A	G	1790	PASS	C	5561	5561	1	1854	17722	ENSG00000119285.10	nonsynonymous	GTG	GCG	V	A	HEATR1	HEATR1_p.V1854A	1	1	H358	chr1:236555893_A/G	NA	NA	Q9H583
chr1	236558360	236558360	-	H358_Common_RNA	T	C	2656	PASS	G	5081	5081	1	1694	17722	ENSG00000119285.10	nonsynonymous	AAC	AGC	N	S	HEATR1	HEATR1_p.N1694S	1	1	H358	chr1:236558360_T/C	NA	NA	Q9H583
chr1	236586349	236586349	-	H358_Common_RNA	T	C	1898	PASS	G	1819	1819	1	607	17722	ENSG00000119285.10	nonsynonymous	ATG	GTG	M	V	HEATR1	HEATR1_p.M607V	1	1	H358	chr1:236586349_T/C	NA	NA	Q9H583
chr1	236595587	236595587	-	H358_Common_RNA	T	C	2324	PASS	G	1043	1043	1	348	17722	ENSG00000119285.10	nonsynonymous	CAT	CGT	H	R	HEATR1	HEATR1_p.H348R	1	1	H358	chr1:236595587_T/C	NA	NA	Q9H583
chr1	236885200	236885200	+	H358_Common_RNA	A	G	357	PASS	G	2756	2756	1	919	9046	ENSG00000116984.12	nonsynonymous	GAC	GGC	D	G	MTR	MTR_p.D919G	1	1	H358	chr1:236885200_A/G	NA	NA	Q99707-1
chr1	241866849	241866849	+	H358_Common_RNA	A	G	1178	PASS	G	1061	1061	1	354	9115	ENSG00000174371.16	nonsynonymous	CAT	CGT	H	R	EXO1	EXO1_p.H354R	1	1	H358	chr1:241866849_A/G	NA	NA	Q9UQ84-1
chr1	241866849	241866849	+	H358_Common_RNA	A	G	1178	PASS	G	1061	1061	1	354	9118	ENSG00000174371.16	nonsynonymous	CAT	CGT	H	R	EXO1	EXO1_p.H354R	1	1	H358	chr1:241866849_A/G	NA	NA	Q9UQ84-1
chr1	241878999	241878999	+	H358_Common_RNA	G	A	947	PASS	A	1765	1765	1	589	9115	ENSG00000174371.16	nonsynonymous	GAG	AAG	E	K	EXO1	EXO1_p.E589K	1	1	H358	chr1:241878999_G/A	NA	NA	Q9UQ84-1
chr1	241878999	241878999	+	H358_Common_RNA	G	A	947	PASS	A	1765	1765	1	589	9118	ENSG00000174371.16	nonsynonymous	GAG	AAG	E	K	EXO1	EXO1_p.E589K	1	1	H358	chr1:241878999_G/A	NA	NA	Q9UQ84-1
chr1	241879243	241879243	+	H358_Common_RNA	A	G	1272	PASS	G	2009	2009	1	670	9115	ENSG00000174371.16	nonsynonymous	GAG	GGG	E	G	EXO1	EXO1_p.E670G	1	1	H358	chr1:241879243_A/G	NA	NA	Q9UQ84-1
chr1	241879243	241879243	+	H358_Common_RNA	A	G	1272	PASS	G	2009	2009	1	670	9118	ENSG00000174371.16	nonsynonymous	GAG	GGG	E	G	EXO1	EXO1_p.E670G	1	1	H358	chr1:241879243_A/G	NA	NA	Q9UQ84-1
chr1	241881973	241881973	+	H358_Common_RNA	C	T	1593	PASS	T	2167	2167	1	723	9115	ENSG00000174371.16	nonsynonymous	CGT	TGT	R	C	EXO1	EXO1_p.R723C	1	1	H358	chr1:241881973_C/T	NA	NA	Q9UQ84-1
chr1	241881973	241881973	+	H358_Common_RNA	C	T	1593	PASS	T	2167	2167	1	723	9118	ENSG00000174371.16	nonsynonymous	CGT	TGT	R	C	EXO1	EXO1_p.R723C	1	1	H358	chr1:241881973_C/T	NA	NA	Q9UQ84-1
chr1	241885372	241885372	+	H358_Common_RNA	C	T	1527	PASS	T	2270	2270	1	757	9115	ENSG00000174371.16	nonsynonymous	CCT	CTT	P	L	EXO1	EXO1_p.P757L	1	1	H358	chr1:241885372_C/T	NA	NA	Q9UQ84-1
chr1	241885372	241885372	+	H358_Common_RNA	C	T	1527	PASS	T	2270	2270	1	757	9118	ENSG00000174371.16	nonsynonymous	CCT	CTT	P	L	EXO1	EXO1_p.P757L	1	1	H358	chr1:241885372_C/T	NA	NA	Q9UQ84-1
chr1	243330605	243330605	+	H358_Common_RNA	A	T	592	PASS	T	1134	1134	1	378	9143	ENSG00000054282.15	nonsynonymous	GAA	GAT	E	D	SDCCAG8	SDCCAG8_p.E378D	1	1	H358	chr1:243330605_A/T	NA	NA	Q86SQ7-1
chr1	246507179	246507179	-	H358_Common_RNA	C	G	2093	PASS	C	39	39	1	13	17901	ENSG00000185420.18	nonsynonymous	AAG	AAC	K	N	SMYD3	SMYD3_p.K13N	1	1	H358	chr1:246507179_C/G	NA	NA	Q9H7B4-1
chr1	246591822	246591822	+	H358_Common_RNA	T	C	1371	PASS	C	260	260	1	87	9215	ENSG00000162852.13	nonsynonymous	TTG	TCG	L	S	CNST	CNST_p.L87S	1	1	H358	chr1:246591822_T/C	NA	NA	Q6PJW8-1
chr1	246988185	246988185	-	H358_Common_RNA	C	T	346	PASS	A	330	330	1	110	17942	ENSG00000197472.14	nonsynonymous	ATG	ATA	M	I	ZNF695	ZNF695_p.M110I	1	1	H358	chr1:246988185_C/T	NA	NA	Q8IW36-4
chr2	277003	277003	+	H358_Common_RNA	A	G	2965	PASS	G	317	317	1	106	18066	ENSG00000143727.15	nonsynonymous	CAA	CGA	Q	R	ACP1	ACP1_p.Q106R	1	1	H358	chr2:277003_A/G	NA	NA	P24666-1
chr2	3388524	3388524	+	H358_Common_RNA	A	G	613	PASS	G	901	901	1	301	18127	ENSG00000171853.15	nonsynonymous	AGC	GGC	S	G	TRAPPC12	TRAPPC12_p.S301G	1	1	H358	chr2:3388524_A/G	NA	NA	Q8WVT3
chr2	3388524	3388524	+	H358_Common_RNA	A	G	613	PASS	G	901	901	1	301	18128	ENSG00000171853.15	nonsynonymous	AGC	GGC	S	G	TRAPPC12	TRAPPC12_p.S301G	1	1	H358	chr2:3388524_A/G	NA	NA	Q8WVT3
chr2	6996936	6996936	+	H358_Common_RNA	A	G	124	PASS	G	10	10	1	4	18205	ENSG00000151692.14	nonsynonymous	ACA	GCA	T	A	RNF144A	RNF144A_p.T4A	1	1	H358	chr2:6996936_A/G	NA	NA	P50876
chr2	8731212	8731212	-	H358_Common_RNA	C	A	1604	PASS	T	4824	4824	1	1608	25958	ENSG00000134313.15	nonsynonymous	CAG	CAT	Q	H	KIDINS220	KIDINS220_p.Q1608H	1	1	H358	chr2:8731212_C/A	NA	NA	Q9ULH0-1
chr2	9843557	9843557	+	H358_Common_RNA	G	T	602	PASS	T	16	16	1	6	18265	ENSG00000115750.16	nonsynonymous	GCG	TCG	A	S	TAF1B	TAF1B_p.A6S	1	1	H358	chr2:9843557_G/T	NA	NA	Q53T94-1
chr2	9910831	9910831	+	H358_Common_RNA	A	G	1073	PASS	G	1051	1051	1	351	18265	ENSG00000115750.16	nonsynonymous	ACT	GCT	T	A	TAF1B	TAF1B_p.T351A	1	1	H358	chr2:9910831_A/G	NA	NA	Q53T94-1
chr2	9919641	9919641	+	H358_Common_RNA	G	T	1023	PASS	T	1386	1386	1	462	18265	ENSG00000115750.16	nonsynonymous	GAG	GAT	E	D	TAF1B	TAF1B_p.E462D	1	1	H358	chr2:9919641_G/T	NA	NA	Q53T94-1
chr2	11634198	11634198	+	H358_Common_RNA	G	A	88	PASS	A	5059	5059	1	1687	18357	ENSG00000196208.13	nonsynonymous	GAC	AAC	D	N	GREB1	GREB1_p.D1687N	1	1	H358	chr2:11634198_G/A	NA	NA	Q4ZG55-1
chr2	11634198	11634198	+	H358_Common_RNA	G	A	88	PASS	A	5059	5059	1	1687	18361	ENSG00000196208.13	nonsynonymous	GAC	AAC	D	N	GREB1	GREB1_p.D1687N	1	1	H358	chr2:11634198_G/A	NA	NA	Q4ZG55-1
chr2	15402228	15402228	-	H358_Common_RNA	C	T	638	PASS	A	3011	3011	1	1004	26090	ENSG00000151779.12	nonsynonymous	CGA	CAA	R	Q	NBAS	NBAS_p.R1004Q	1	1	H358	chr2:15402228_C/T	NA	NA	A2RRP1-1
chr2	15534562	15534562	-	H358_Common_RNA	T	C	551	PASS	G	727	727	1	243	26090	ENSG00000151779.12	nonsynonymous	ATT	GTT	I	V	NBAS	NBAS_p.I243V	1	1	H358	chr2:15534562_T/C	NA	NA	A2RRP1-1
chr2	17703228	17703228	-	H358_Common_RNA	C	T	616	PASS	A	2071	2071	1	691	26124	ENSG00000163029.15	nonsynonymous	GCC	ACC	A	T	SMC6	SMC6_p.A691T	1	1	H358	chr2:17703228_C/T	NA	NA	Q96SB8-1
chr2	17703228	17703228	-	H358_Common_RNA	C	T	616	PASS	A	2071	2071	1	691	26125	ENSG00000163029.15	nonsynonymous	GCC	ACC	A	T	SMC6	SMC6_p.A691T	1	1	H358	chr2:17703228_C/T	NA	NA	Q96SB8-1
chr2	17703228	17703228	-	H358_Common_RNA	C	T	616	PASS	A	2071	2071	1	691	26127	ENSG00000163029.15	nonsynonymous	GCC	ACC	A	T	SMC6	SMC6_p.A691T	1	1	H358	chr2:17703228_C/T	NA	NA	Q96SB8-1
chr2	17716221	17716221	-	H358_Common_RNA	T	C	455	PASS	G	1390	1390	1	464	26124	ENSG00000163029.15	nonsynonymous	AGG	GGG	R	G	SMC6	SMC6_p.R464G	1	1	H358	chr2:17716221_T/C	NA	NA	Q96SB8-1
chr2	17716221	17716221	-	H358_Common_RNA	T	C	455	PASS	G	1390	1390	1	464	26125	ENSG00000163029.15	nonsynonymous	AGG	GGG	R	G	SMC6	SMC6_p.R464G	1	1	H358	chr2:17716221_T/C	NA	NA	Q96SB8-1
chr2	17716221	17716221	-	H358_Common_RNA	T	C	455	PASS	G	1390	1390	1	464	26127	ENSG00000163029.15	nonsynonymous	AGG	GGG	R	G	SMC6	SMC6_p.R464G	1	1	H358	chr2:17716221_T/C	NA	NA	Q96SB8-1
chr2	17761508	17761508	+	H358_Common_RNA	T	A	519	PASS	A	274	274	1	92	18455	ENSG00000178295.14	nonsynonymous	TCT	ACT	S	T	GEN1	GEN1_p.S92T	1	1	H358	chr2:17761508_T/A	NA	NA	Q17RS7
chr2	17761508	17761508	+	H358_Common_RNA	T	A	519	PASS	A	274	274	1	92	18458	ENSG00000178295.14	nonsynonymous	TCT	ACT	S	T	GEN1	GEN1_p.S92T	1	1	H358	chr2:17761508_T/A	NA	NA	Q17RS7
chr2	17764976	17764976	+	H358_Common_RNA	A	G	635	PASS	G	428	428	1	143	18455	ENSG00000178295.14	nonsynonymous	AAT	AGT	N	S	GEN1	GEN1_p.N143S	1	1	H358	chr2:17764976_A/G	NA	NA	Q17RS7
chr2	17764976	17764976	+	H358_Common_RNA	A	G	635	PASS	G	428	428	1	143	18458	ENSG00000178295.14	nonsynonymous	AAT	AGT	N	S	GEN1	GEN1_p.N143S	1	1	H358	chr2:17764976_A/G	NA	NA	Q17RS7
chr2	17772760	17772760	+	H358_Common_RNA	G	A	1137	PASS	A	929	929	1	310	18455	ENSG00000178295.14	nonsynonymous	AGT	AAT	S	N	GEN1	GEN1_p.S310N	1	1	H358	chr2:17772760_G/A	NA	NA	Q17RS7
chr2	17772760	17772760	+	H358_Common_RNA	G	A	1137	PASS	A	929	929	1	310	18458	ENSG00000178295.14	nonsynonymous	AGT	AAT	S	N	GEN1	GEN1_p.S310N	1	1	H358	chr2:17772760_G/A	NA	NA	Q17RS7
chr2	17781251	17781251	+	H358_Common_RNA	C	T	602	PASS	T	2039	2039	1	680	18455	ENSG00000178295.14	nonsynonymous	ACA	ATA	T	I	GEN1	GEN1_p.T680I	1	1	H358	chr2:17781251_C/T	NA	NA	Q17RS7
chr2	17781251	17781251	+	H358_Common_RNA	C	T	602	PASS	T	2039	2039	1	680	18458	ENSG00000178295.14	nonsynonymous	ACA	ATA	T	I	GEN1	GEN1_p.T680I	1	1	H358	chr2:17781251_C/T	NA	NA	Q17RS7
chr2	17781856	17781856	+	H358_Common_RNA	A	G	522	PASS	G	2644	2644	1	882	18455	ENSG00000178295.14	nonsynonymous	AAG	GAG	K	E	GEN1	GEN1_p.K882E	1	1	H358	chr2:17781856_A/G	NA	NA	Q17RS7
chr2	17781856	17781856	+	H358_Common_RNA	A	G	522	PASS	G	2644	2644	1	882	18458	ENSG00000178295.14	nonsynonymous	AAG	GAG	K	E	GEN1	GEN1_p.K882E	1	1	H358	chr2:17781856_A/G	NA	NA	Q17RS7
chr2	17932356	17932356	+	H358_Common_RNA	A	G	112	PASS	G	1348	1348	1	450	18464	ENSG00000170745.11	nonsynonymous	ACC	GCC	T	A	KCNS3	KCNS3_p.T450A	1	1	H358	chr2:17932356_A/G	NA	NA	Q9BQ31
chr2	17932356	17932356	+	H358_Common_RNA	A	G	112	PASS	G	1348	1348	1	450	18466	ENSG00000170745.11	nonsynonymous	ACC	GCC	T	A	KCNS3	KCNS3_p.T450A	1	1	H358	chr2:17932356_A/G	NA	NA	Q9BQ31
chr2	19931318	19931318	-	H358_Common_RNA	T	C	762	PASS	G	2948	2948	1	983	26161	ENSG00000118965.14	nonsynonymous	GAA	GGA	E	G	WDR35	WDR35_p.E983G	1	1	H358	chr2:19931318_T/C	NA	NA	Q9P2L0-1
chr2	20204033	20204033	-	H358_Common_RNA	A	T	2965	PASS	A	407	407	1	136	26173	ENSG00000115884.10	nonsynonymous	CTG	CAG	L	Q	SDC1	SDC1_p.L136Q	1	1	H358	chr2:20204033_A/T	NA	NA	P18827
chr2	20204033	20204033	-	H358_Common_RNA	A	T	2965	PASS	A	407	407	1	136	26174	ENSG00000115884.10	nonsynonymous	CTG	CAG	L	Q	SDC1	SDC1_p.L136Q	1	1	H358	chr2:20204033_A/T	NA	NA	P18827
chr2	24918669	24918669	-	H358_Common_RNA	A	G	1062	PASS	C	319	319	1	107	26292	ENSG00000138031.14	nonsynonymous	TCC	CCC	S	P	ADCY3	ADCY3_p.S107P	1	1	H358	chr2:24918669_A/G	NA	NA	O60266-1
chr2	27201768	27201768	-	H358_Common_RNA	G	A	2606	PASS	T	1442	1442	1	481	26454	ENSG00000138074.14	nonsynonymous	TCC	TTC	S	F	SLC5A6	SLC5A6_p.S481F	1	1	H358	chr2:27201768_G/A	NA	NA	Q9Y289
chr2	27201768	27201768	-	H358_Common_RNA	G	A	2606	PASS	T	1442	1442	1	481	26456	ENSG00000138074.14	nonsynonymous	TCC	TTC	S	F	SLC5A6	SLC5A6_p.S481F	1	1	H358	chr2:27201768_G/A	NA	NA	Q9Y289
chr2	27212382	27212382	+	H358_Common_RNA	A	G	2965	PASS	G	14	14	1	5	18696	ENSG00000138085.16	nonsynonymous	GAC	GGC	D	G	ATRAID	ATRAID_p.D5G	1	1	H358	chr2:27212382_A/G	NA	NA	Q6UW56-1
chr2	27454631	27454631	-	H358_Common_RNA	C	A	99	PASS	T	3401	3401	1	1134	26539	ENSG00000138002.14	nonsynonymous	CGG	CTG	R	L	IFT172	IFT172_p.R1134L	1	1	H358	chr2:27454631_C/A	NA	NA	Q9UG01-1
chr2	27578551	27578551	+	H358_Common_RNA	C	A	47	PASS	A	1979	1979	1	660	18772	ENSG00000221843.4	nonsynonymous	GCA	GAA	A	E	C2orf16	C2orf16_p.A660E	1	1	H358	chr2:27578551_C/A	NA	NA	Q68DN1
chr2	27578626	27578626	+	H358_Common_RNA	T	C	47	PASS	C	2054	2054	1	685	18772	ENSG00000221843.4	nonsynonymous	GTG	GCG	V	A	C2orf16	C2orf16_p.V685A	1	1	H358	chr2:27578626_T/C	NA	NA	Q68DN1
chr2	27578892	27578892	+	H358_Common_RNA	A	G	129	PASS	G	2320	2320	1	774	18772	ENSG00000221843.4	nonsynonymous	ATT	GTT	I	V	C2orf16	C2orf16_p.I774V	1	1	H358	chr2:27578892_A/G	NA	NA	Q68DN1
chr2	30734460	30734460	-	H358_Common_RNA	A	G	149	PASS	C	1787	1787	1	596	26610	ENSG00000162949.16	nonsynonymous	ATA	ACA	I	T	CAPN13	CAPN13_p.I596T	1	1	H358	chr2:30734460_A/G	NA	NA	Q6MZZ7-1
chr2	30758074	30758074	-	H358_Common_RNA	C	T	87	PASS	A	838	838	1	280	26610	ENSG00000162949.16	nonsynonymous	GCC	ACC	A	T	CAPN13	CAPN13_p.A280T	1	1	H358	chr2:30758074_C/T	NA	NA	Q6MZZ7-1
chr2	30912318	30912318	-	H358_Common_RNA	G	T	1262	PASS	A	1405	1405	1	469	26618	ENSG00000158089.14	nonsynonymous	CAG	AAG	Q	K	GALNT14	GALNT14_p.Q469K	1	1	H358	chr2:30912318_G/T	NA	NA	Q96FL9-1
chr2	31187787	31187787	-	H358_Common_RNA	C	T	35	PASS	A	1558	1558	1	520	26633	ENSG00000214711.9	nonsynonymous	GAT	AAT	D	N	CAPN14	CAPN14_p.D520N	1	1	H358	chr2:31187787_C/T	NA	NA	A8MX76-1
chr2	33360729	33360729	+	H358_Common_RNA	T	C	968	PASS	C	4133	4133	1	1378	18992	ENSG00000049323.15	nonsynonymous	GTG	GCG	V	A	LTBP1	LTBP1_p.V1378A	1	1	H358	chr2:33360729_T/C	NA	NA	Q14766-1
chr2	36597994	36597994	-	H358_Common_RNA	G	A	2965	PASS	T	149	149	1	50	26701	ENSG00000171055.14	nonsynonymous	CCG	CTG	P	L	FEZ2	FEZ2_p.P50L	1	1	H358	chr2:36597994_G/A	NA	NA	Q9UHY8-1
chr2	36598027	36598027	-	H358_Common_RNA	T	C	2965	PASS	G	116	116	1	39	26701	ENSG00000171055.14	nonsynonymous	GAG	GGG	E	G	FEZ2	FEZ2_p.E39G	1	1	H358	chr2:36598027_T/C	NA	NA	Q9UHY8-1
chr2	37228889	37228889	-	H358_Common_RNA	C	T	2865	PASS	A	304	304	1	102	26734	ENSG00000115816.14	nonsynonymous	GTT	ATT	V	I	CEBPZ	CEBPZ_p.V102I	1	1	H358	chr2:37228889_C/T	NA	NA	Q03701
chr2	38071060	38071060	-	H358_Common_RNA	G	C	2962	PASS	G	1294	1294	1	432	26773	ENSG00000138061.11	nonsynonymous	CTG	GTG	L	V	CYP1B1	CYP1B1_p.L432V	1	1	H358	chr2:38071060_G/C	NA	NA	Q16678
chr2	38071060	38071060	-	H358_Common_RNA	G	C	2962	PASS	G	1294	1294	1	432	26775	ENSG00000138061.11	nonsynonymous	CTG	GTG	L	V	CYP1B1	CYP1B1_p.L432V	1	1	H358	chr2:38071060_G/C	NA	NA	Q16678
chr2	38075034	38075034	-	H358_Common_RNA	C	A	1698	PASS	T	355	355	1	119	26773	ENSG00000138061.11	nonsynonymous	GCC	TCC	A	S	CYP1B1	CYP1B1_p.A119S	1	1	H358	chr2:38075034_C/A	NA	NA	Q16678
chr2	38075034	38075034	-	H358_Common_RNA	C	A	1698	PASS	T	355	355	1	119	26775	ENSG00000138061.11	nonsynonymous	GCC	TCC	A	S	CYP1B1	CYP1B1_p.A119S	1	1	H358	chr2:38075034_C/A	NA	NA	Q16678
chr2	38075247	38075247	-	H358_Common_RNA	G	C	2072	PASS	G	142	142	1	48	26773	ENSG00000138061.11	nonsynonymous	CGG	GGG	R	G	CYP1B1	CYP1B1_p.R48G	1	1	H358	chr2:38075247_G/C	NA	NA	Q16678
chr2	38075247	38075247	-	H358_Common_RNA	G	C	2072	PASS	G	142	142	1	48	26775	ENSG00000138061.11	nonsynonymous	CGG	GGG	R	G	CYP1B1	CYP1B1_p.R48G	1	1	H358	chr2:38075247_G/C	NA	NA	Q16678
chr2	38377209	38377209	-	H358_Common_RNA	A	G	2965	PASS	C	52	52	1	18	26782	ENSG00000119787.13	nonsynonymous	TGG	CGG	W	R	ATL2	ATL2_p.W18R	1	1	H358	chr2:38377209_A/G	NA	NA	Q8NHH9-1
chr2	38855202	38855202	-	H358_Common_RNA	T	C	640	PASS	G	1760	1760	1	587	26835	ENSG00000163214.20	nonsynonymous	AAT	AGT	N	S	DHX57	DHX57_p.N587S	1	1	H358	chr2:38855202_T/C	NA	NA	Q6P158-1
chr2	42282878	42282878	+	H358_Common_RNA	A	G	2965	PASS	G	847	847	1	283	19273	ENSG00000143924.18	nonsynonymous	AAA	GAA	K	E	EML4	EML4_p.K283E	1	1	H358	chr2:42282878_A/G	NA	Census Gene	Q9HC35-1
chr2	42288248	42288248	+	H358_Common_RNA	A	G	2965	PASS	G	1144	1144	1	382	19273	ENSG00000143924.18	nonsynonymous	ATT	GTT	I	V	EML4	EML4_p.I382V	1	1	H358	chr2:42288248_A/G	NA	Census Gene	Q9HC35-1
chr2	43225479	43225479	-	H358_Common_RNA	C	T	1120	PASS	A	325	325	1	109	26943	ENSG00000152518.7	nonsynonymous	GGC	AGC	G	S	ZFP36L2	ZFP36L2_p.G109S	1	1	H358	chr2:43225479_C/T	NA	NA	P47974
chr2	43776871	43776871	+	H358_Common_RNA	T	C	761	PASS	C	98	98	1	33	19316	ENSG00000138036.18	nonsynonymous	TTT	TCT	F	S	DYNC2LI1	DYNC2LI1_p.F33S	1	1	H358	chr2:43776871_T/C	NA	NA	Q8TCX1-1
chr2	43800874	43800874	+	H358_Common_RNA	A	T	464	PASS	T	688	688	1	230	19316	ENSG00000138036.18	nonsynonymous	ATA	TTA	I	L	DYNC2LI1	DYNC2LI1_p.I230L	1	1	H358	chr2:43800874_A/T	NA	NA	Q8TCX1-1
chr2	44320435	44320435	+	H358_Common_RNA	G	A	1398	PASS	A	1854	1854	1	618	19346	ENSG00000138079.13	nonsynonymous	ATG	ATA	M	I	SLC3A1	SLC3A1_p.M618I	1	1	H358	chr2:44320435_G/A	NA	NA	Q07837-1
chr2	46376625	46376625	+	H358_Common_RNA	T	A	2962	PASS	A	1121	1121	1	374	19394	ENSG00000116016.13	nonsynonymous	TTT	TAT	F	Y	EPAS1	EPAS1_p.F374Y	1	1	H358	chr2:46376625_T/A	NA	Census Gene	Q99814
chr2	47373967	47373967	+	H358_Common_RNA	T	C	2962	PASS	C	344	344	1	115	19449	ENSG00000119888.10	nonsynonymous	ATG	ACG	M	T	EPCAM	EPCAM_p.M115T	1	1	H358	chr2:47373967_T/C	NA	NA	P16422
chr2	48580657	48580657	+	H358_Common_RNA	A	C	87	PASS	C	24	24	1	8	19505	ENSG00000243244.5	nonsynonymous	AAA	AAC	K	N	STON1	STON1_p.K8N	1	1	H358	chr2:48580657_A/C	NA	NA	Q9Y6Q2-1
chr2	48580657	48580657	+	H358_Common_RNA	A	C	87	PASS	C	24	24	1	8	19506	ENSG00000243244.5	nonsynonymous	AAA	AAC	K	N	STON1	STON1_p.K8N	1	1	H358	chr2:48580657_A/C	NA	NA	Q9Y6Q2-1
chr2	48581013	48581013	+	H358_Common_RNA	G	C	254	PASS	C	380	380	1	127	19505	ENSG00000243244.5	nonsynonymous	AGA	ACA	R	T	STON1	STON1_p.R127T	1	1	H358	chr2:48581013_G/C	NA	NA	Q9Y6Q2-1
chr2	48581013	48581013	+	H358_Common_RNA	G	C	254	PASS	C	380	380	1	127	19506	ENSG00000243244.5	nonsynonymous	AGA	ACA	R	T	STON1	STON1_p.R127T	1	1	H358	chr2:48581013_G/C	NA	NA	Q9Y6Q2-1
chr2	48582454	48582454	+	H358_Common_RNA	G	T	353	PASS	T	1821	1821	1	607	19505	ENSG00000243244.5	nonsynonymous	CAG	CAT	Q	H	STON1	STON1_p.Q607H	1	1	H358	chr2:48582454_G/T	NA	NA	Q9Y6Q2-1
chr2	48582454	48582454	+	H358_Common_RNA	G	T	353	PASS	T	1821	1821	1	607	19506	ENSG00000243244.5	nonsynonymous	CAG	CAT	Q	H	STON1	STON1_p.Q607H	1	1	H358	chr2:48582454_G/T	NA	NA	Q9Y6Q2-1
chr2	53892888	53892888	-	H358_Common_RNA	A	T	1989	PASS	A	4111	4111	1	1371	27222	ENSG00000068878.14	nonsynonymous	TCA	ACA	S	T	PSME4	PSME4_p.S1371T	1	1	H358	chr2:53892888_A/T	NA	NA	Q14997-1
chr2	55027029	55027029	-	H358_Common_RNA	T	A	283	PASS	T	1070	1070	1	357	27244	ENSG00000115310.17	nonsynonymous	GAT	GTT	D	V	RTN4	RTN4_p.D357V	1	1	H358	chr2:55027029_T/A	NA	NA	Q9NQC3-1
chr2	55177658	55177658	-	H358_Common_RNA	G	A	61	PASS	T	1508	1508	1	503	27258	ENSG00000162994.15	nonsynonymous	GCA	GTA	A	V	CLHC1	CLHC1_p.A503V	1	1	H358	chr2:55177658_G/A	NA	NA	Q8NHS4-1
chr2	55177658	55177658	-	H358_Common_RNA	G	A	61	PASS	T	1508	1508	1	503	27259	ENSG00000162994.15	nonsynonymous	GCA	GTA	A	V	CLHC1	CLHC1_p.A503V	1	1	H358	chr2:55177658_G/A	NA	NA	Q8NHS4-1
chr2	55180618	55180618	-	H358_Common_RNA	C	T	458	PASS	A	1276	1276	1	426	27258	ENSG00000162994.15	nonsynonymous	GTC	ATC	V	I	CLHC1	CLHC1_p.V426I	1	1	H358	chr2:55180618_C/T	NA	NA	Q8NHS4-1
chr2	55180618	55180618	-	H358_Common_RNA	C	T	458	PASS	A	1276	1276	1	426	27259	ENSG00000162994.15	nonsynonymous	GTC	ATC	V	I	CLHC1	CLHC1_p.V426I	1	1	H358	chr2:55180618_C/T	NA	NA	Q8NHS4-1
chr2	55242979	55242979	-	H358_Common_RNA	C	T	871	PASS	A	1666	1666	1	556	27270	ENSG00000085760.14	nonsynonymous	GTA	ATA	V	I	MTIF2	MTIF2_p.V556I	1	1	H358	chr2:55242979_C/T	NA	NA	P46199
chr2	55242979	55242979	-	H358_Common_RNA	C	T	871	PASS	A	1666	1666	1	556	27271	ENSG00000085760.14	nonsynonymous	GTA	ATA	V	I	MTIF2	MTIF2_p.V556I	1	1	H358	chr2:55242979_C/T	NA	NA	P46199
chr2	55242979	55242979	-	H358_Common_RNA	C	T	871	PASS	A	1666	1666	1	556	27272	ENSG00000085760.14	nonsynonymous	GTA	ATA	V	I	MTIF2	MTIF2_p.V556I	1	1	H358	chr2:55242979_C/T	NA	NA	P46199
chr2	55263683	55263683	-	H358_Common_RNA	G	T	1475	PASS	A	176	176	1	59	27270	ENSG00000085760.14	nonsynonymous	ACT	AAT	T	N	MTIF2	MTIF2_p.T59N	1	1	H358	chr2:55263683_G/T	NA	NA	P46199
chr2	55263683	55263683	-	H358_Common_RNA	G	T	1475	PASS	A	176	176	1	59	27271	ENSG00000085760.14	nonsynonymous	ACT	AAT	T	N	MTIF2	MTIF2_p.T59N	1	1	H358	chr2:55263683_G/T	NA	NA	P46199
chr2	55263683	55263683	-	H358_Common_RNA	G	T	1475	PASS	A	176	176	1	59	27272	ENSG00000085760.14	nonsynonymous	ACT	AAT	T	N	MTIF2	MTIF2_p.T59N	1	1	H358	chr2:55263683_G/T	NA	NA	P46199
chr2	55544025	55544025	+	H358_Common_RNA	A	G	2667	PASS	G	728	728	1	243	19621	ENSG00000163001.11	nonsynonymous	GAC	GGC	D	G	CFAP36	CFAP36_p.D243G	1	1	H358	chr2:55544025_A/G	NA	NA	Q96G28-1
chr2	55578304	55578304	-	H358_Common_RNA	T	C	2603	PASS	G	1507	1507	1	503	27355	ENSG00000275052.4	nonsynonymous	ATA	GTA	I	V	PPP4R3B	PPP4R3B_p.I503V	1	1	H358	chr2:55578304_T/C	NA	NA	Q5MIZ7-1
chr2	55603992	55603992	-	H358_Common_RNA	C	T	160	alleleBias	A	283	283	1	95	27355	ENSG00000275052.4	nonsynonymous	GAA	AAA	E	K	PPP4R3B	PPP4R3B_p.E95K	1	1	H358	chr2:55603992_C/T	NA	NA	Q5MIZ7-1
chr2	55684985	55684985	-	H358_Common_RNA	T	C	2081	PASS	G	361	361	1	121	27359	ENSG00000138035.14	nonsynonymous	ATT	GTT	I	V	PNPT1	PNPT1_p.I121V	1	1	H358	chr2:55684985_T/C	NA	NA	Q8TCS8
chr2	55684985	55684985	-	H358_Common_RNA	T	C	2081	PASS	G	361	361	1	121	27360	ENSG00000138035.14	nonsynonymous	ATT	GTT	I	V	PNPT1	PNPT1_p.I121V	1	1	H358	chr2:55684985_T/C	NA	NA	Q8TCS8
chr2	58089679	58089679	+	H358_Common_RNA	A	G	587	PASS	G	499	499	1	167	19635	ENSG00000028116.16	nonsynonymous	ATA	GTA	I	V	VRK2	VRK2_p.I167V	1	1	H358	chr2:58089679_A/G	NA	NA	Q86Y07-1
chr2	58089679	58089679	+	H358_Common_RNA	A	G	587	PASS	G	499	499	1	167	19640	ENSG00000028116.16	nonsynonymous	ATA	GTA	I	V	VRK2	VRK2_p.I167V	1	1	H358	chr2:58089679_A/G	NA	NA	Q86Y07-1
chr2	61348173	61348173	-	H358_Common_RNA	A	G	2965	PASS	C	1982	1982	1	661	27463	ENSG00000115464.14	nonsynonymous	ATG	ACG	M	T	USP34	USP34_p.M661T	1	1	H358	chr2:61348173_A/G	NA	NA	Q70CQ2-1
chr2	61839871	61839871	-	H358_Common_RNA	A	C	319	PASS	G	1133	1133	1	378	27515	ENSG00000170264.12	nonsynonymous	CTC	CGC	L	R	FAM161A	FAM161A_p.L378R	1	1	H358	chr2:61839871_A/C	NA	NA	Q3B820-1
chr2	61840298	61840298	-	H358_Common_RNA	T	C	127	PASS	G	706	706	1	236	27515	ENSG00000170264.12	nonsynonymous	ATT	GTT	I	V	FAM161A	FAM161A_p.I236V	1	1	H358	chr2:61840298_T/C	NA	NA	Q3B820-1
chr2	65018231	65018231	+	H358_Common_RNA	G	A	195	PASS	A	1195	1195	1	399	19856	ENSG00000115902.10	nonsynonymous	GTA	ATA	V	I	SLC1A4	SLC1A4_p.V399I	1	1	H358	chr2:65018231_G/A	NA	NA	P43007-1
chr2	67403848	67403848	+	H358_Common_RNA	G	A	861	PASS	A	1166	1166	1	389	19926	ENSG00000143971.8	nonsynonymous	AGT	AAT	S	N	ETAA1	ETAA1_p.S389N	1	1	H358	chr2:67403848_G/A	NA	NA	Q9NY74
chr2	67404699	67404699	+	H358_Common_RNA	G	A	947	PASS	A	2017	2017	1	673	19926	ENSG00000143971.8	nonsynonymous	GAA	AAA	E	K	ETAA1	ETAA1_p.E673K	1	1	H358	chr2:67404699_G/A	NA	NA	Q9NY74
chr2	67404993	67404993	+	H358_Common_RNA	C	T	820	PASS	T	2311	2311	1	771	19926	ENSG00000143971.8	nonsynonymous	CCA	TCA	P	S	ETAA1	ETAA1_p.P771S	1	1	H358	chr2:67404993_C/T	NA	NA	Q9NY74
chr2	68157965	68157965	+	H358_Common_RNA	A	G	1454	PASS	G	31	31	1	11	19933	ENSG00000115946.7	nonsynonymous	AGG	GGG	R	G	PNO1	PNO1_p.R11G	1	1	H358	chr2:68157965_A/G	NA	NA	Q9NRX1
chr2	70214430	70214430	-	H358_Common_RNA	T	C	2033	PASS	G	953	953	1	318	27891	ENSG00000116001.15	nonsynonymous	CAA	CGA	Q	R	TIA1	TIA1_p.Q318R	1	1	H358	chr2:70214430_T/C	NA	NA	P31483-1
chr2	70261338	70261338	+	H358_Common_RNA	C	T	1346	PASS	T	446	446	1	149	20014	ENSG00000116005.11	nonsynonymous	TCC	TTC	S	F	PCYOX1	PCYOX1_p.S149F	1	1	H358	chr2:70261338_C/T	NA	NA	Q9UHG3-1
chr2	71124273	71124273	-	H358_Common_RNA	C	A	909	PASS	T	311	311	1	104	27971	ENSG00000124370.10	nonsynonymous	CGT	CTT	R	L	MCEE	MCEE_p.R104L	1	1	H358	chr2:71124273_C/A	NA	NA	Q96PE7
chr2	71124357	71124357	-	H358_Common_RNA	G	A	980	PASS	T	227	227	1	76	27971	ENSG00000124370.10	nonsynonymous	GCG	GTG	A	V	MCEE	MCEE_p.A76V	1	1	H358	chr2:71124357_G/A	NA	NA	Q96PE7
chr2	71133152	71133152	+	H358_Common_RNA	G	A	2486	PASS	A	344	344	1	115	20077	ENSG00000124383.8	nonsynonymous	CGT	CAT	R	H	MPHOSPH10	MPHOSPH10_p.R115H	1	1	H358	chr2:71133152_G/A	NA	NA	O00566
chr2	71403979	71403979	+	H358_Common_RNA	A	G	965	PASS	G	2939	2939	1	980	20090	ENSG00000075292.18	nonsynonymous	AAC	AGC	N	S	ZNF638	ZNF638_p.N980S	1	1	H358	chr2:71403979_A/G	NA	NA	Q14966-1
chr2	71403979	71403979	+	H358_Common_RNA	A	G	965	PASS	G	2939	2939	1	980	20091	ENSG00000075292.18	nonsynonymous	AAC	AGC	N	S	ZNF638	ZNF638_p.N980S	1	1	H358	chr2:71403979_A/G	NA	NA	Q14966-1
chr2	71427045	71427045	+	H358_Common_RNA	G	A	2936	PASS	A	5176	5176	1	1726	20090	ENSG00000075292.18	nonsynonymous	GTG	ATG	V	M	ZNF638	ZNF638_p.V1726M	1	1	H358	chr2:71427045_G/A	NA	NA	Q14966-1
chr2	71427045	71427045	+	H358_Common_RNA	G	A	2936	PASS	A	5176	5176	1	1726	20091	ENSG00000075292.18	nonsynonymous	GTG	ATG	V	M	ZNF638	ZNF638_p.V1726M	1	1	H358	chr2:71427045_G/A	NA	NA	Q14966-1
chr2	71431411	71431411	+	H358_Common_RNA	C	T	1749	PASS	T	5735	5735	1	1912	20090	ENSG00000075292.18	nonsynonymous	GCG	GTG	A	V	ZNF638	ZNF638_p.A1912V	1	1	H358	chr2:71431411_C/T	NA	NA	Q14966-1
chr2	71431411	71431411	+	H358_Common_RNA	C	T	1749	PASS	T	5735	5735	1	1912	20091	ENSG00000075292.18	nonsynonymous	GCG	GTG	A	V	ZNF638	ZNF638_p.A1912V	1	1	H358	chr2:71431411_C/T	NA	NA	Q14966-1
chr2	73265486	73265486	-	H358_Common_RNA	A	T	367	PASS	A	1360	1360	1	454	28024	ENSG00000163013.11	nonsynonymous	TCC	ACC	S	T	FBXO41	FBXO41_p.S454T	1	1	H358	chr2:73265486_A/T	NA	NA	Q8TF61
chr2	73265486	73265486	-	H358_Common_RNA	A	T	367	PASS	A	1360	1360	1	454	28025	ENSG00000163013.11	nonsynonymous	TCC	ACC	S	T	FBXO41	FBXO41_p.S454T	1	1	H358	chr2:73265486_A/T	NA	NA	Q8TF61
chr2	73265486	73265486	-	H358_Common_RNA	A	T	367	PASS	A	1360	1360	1	454	28026	ENSG00000163013.11	nonsynonymous	TCC	ACC	S	T	FBXO41	FBXO41_p.S454T	1	1	H358	chr2:73265486_A/T	NA	NA	Q8TF61
chr2	73780009	73780009	-	H358_Common_RNA	T	C	2919	PASS	G	107	107	1	36	28046	ENSG00000144048.10	nonsynonymous	GAC	GGC	D	G	DUSP11	DUSP11_p.D36G	1	1	H358	chr2:73780009_T/C	NA	NA	O75319-1
chr2	74465064	74465064	-	H358_Common_RNA	C	T	1709	PASS	A	184	184	1	62	28131	ENSG00000115275.11	nonsynonymous	GTG	ATG	V	M	MOGS	MOGS_p.V62M	1	1	H358	chr2:74465064_C/T	NA	NA	Q13724-1
chr2	74872350	74872350	+	H358_Common_RNA	A	T	2965	PASS	T	426	426	1	142	20335	ENSG00000159399.9	nonsynonymous	CAA	CAT	Q	H	HK2	HK2_p.Q142H	1	1	H358	chr2:74872350_A/T	NA	NA	P52789
chr2	74958729	74958729	+	H358_Common_RNA	G	T	2965	PASS	T	50	50	1	17	20342	ENSG00000115350.11	nonsynonymous	GGA	GTA	G	V	POLE4	POLE4_p.G17V	1	1	H358	chr2:74958729_G/T	NA	NA	Q9NR33
chr2	75696287	75696287	-	H358_Common_RNA	T	C	39	PASS	G	746	746	1	249	28224	ENSG00000005436.13	nonsynonymous	AAT	AGT	N	S	GCFC2	GCFC2_p.N249S	1	1	H358	chr2:75696287_T/C	NA	NA	P16383-1
chr2	85309292	85309292	+	H358_Common_RNA	G	A	47	PASS	A	1597	1597	1	533	20435	ENSG00000152284.4	nonsynonymous	GGG	AGG	G	R	TCF7L1	TCF7L1_p.G533R	1	1	H358	chr2:85309292_G/A	NA	NA	Q9HCS4
chr2	85390790	85390790	+	H358_Common_RNA	G	T	272	PASS	T	974	974	1	325	20444	ENSG00000115459.17	nonsynonymous	CGG	CTG	R	L	ELMOD3	ELMOD3_p.R325L	1	1	H358	chr2:85390790_G/T	NA	NA	Q96FG2-1
chr2	85390790	85390790	+	H358_Common_RNA	G	T	272	PASS	T	974	974	1	325	20448	ENSG00000115459.17	nonsynonymous	CGG	CTG	R	L	ELMOD3	ELMOD3_p.R325L	1	1	H358	chr2:85390790_G/T	NA	NA	Q96FG2-1
chr2	85390790	85390790	+	H358_Common_RNA	G	T	272	PASS	T	974	974	1	325	20449	ENSG00000115459.17	nonsynonymous	CGG	CTG	R	L	ELMOD3	ELMOD3_p.R325L	1	1	H358	chr2:85390790_G/T	NA	NA	Q96FG2-1
chr2	85390790	85390790	+	H358_Common_RNA	G	T	272	PASS	T	974	974	1	325	20455	ENSG00000115459.17	nonsynonymous	CGG	CTG	R	L	ELMOD3	ELMOD3_p.R325L	1	1	H358	chr2:85390790_G/T	NA	NA	Q96FG2-1
chr2	85394936	85394936	-	H358_Common_RNA	T	C	2965	PASS	G	1004	1004	1	335	28345	ENSG00000042493.15	nonsynonymous	CAT	CGT	H	R	CAPG	CAPG_p.H335R	1	1	H358	chr2:85394936_T/C	NA	NA	P40121-1
chr2	85394936	85394936	-	H358_Common_RNA	T	C	2965	PASS	G	1004	1004	1	335	28348	ENSG00000042493.15	nonsynonymous	CAT	CGT	H	R	CAPG	CAPG_p.H335R	1	1	H358	chr2:85394936_T/C	NA	NA	P40121-1
chr2	85394936	85394936	-	H358_Common_RNA	T	C	2965	PASS	G	1004	1004	1	335	28349	ENSG00000042493.15	nonsynonymous	CAT	CGT	H	R	CAPG	CAPG_p.H335R	1	1	H358	chr2:85394936_T/C	NA	NA	P40121-1
chr2	85401860	85401860	-	H358_Common_RNA	C	T	2235	PASS	A	121	121	1	41	28345	ENSG00000042493.15	nonsynonymous	GTC	ATC	V	I	CAPG	CAPG_p.V41I	1	1	H358	chr2:85401860_C/T	NA	NA	P40121-1
chr2	85401860	85401860	-	H358_Common_RNA	C	T	2235	PASS	A	121	121	1	41	28348	ENSG00000042493.15	nonsynonymous	GTC	ATC	V	I	CAPG	CAPG_p.V41I	1	1	H358	chr2:85401860_C/T	NA	NA	P40121-1
chr2	85401860	85401860	-	H358_Common_RNA	C	T	2235	PASS	A	121	121	1	41	28349	ENSG00000042493.15	nonsynonymous	GTC	ATC	V	I	CAPG	CAPG_p.V41I	1	1	H358	chr2:85401860_C/T	NA	NA	P40121-1
chr2	85553413	85553413	-	H358_Common_RNA	C	T	1430	PASS	A	974	974	1	325	28362	ENSG00000115486.11	nonsynonymous	CGA	CAA	R	Q	GGCX	GGCX_p.R325Q	1	1	H358	chr2:85553413_C/T	NA	NA	P38435-1
chr2	86089914	86089914	-	H358_Common_RNA	G	C	1282	PASS	G	448	448	1	150	28470	ENSG00000068654.15	nonsynonymous	CCC	GCC	P	A	POLR1A	POLR1A_p.P150A	1	1	H358	chr2:86089914_G/C	NA	NA	O95602
chr2	86206117	86206117	+	H358_Common_RNA	C	T	1989	PASS	T	55	55	1	19	20560	ENSG00000132313.14	nonsynonymous	CCC	TCC	P	S	MRPL35	MRPL35_p.P19S	1	1	H358	chr2:86206117_C/T	NA	NA	Q9NZE8-1
chr2	86456519	86456519	+	H358_Common_RNA	A	G	2666	PASS	G	634	634	1	212	20564	ENSG00000115548.16	nonsynonymous	ATA	GTA	I	V	KDM3A	KDM3A_p.I212V	1	1	H358	chr2:86456519_A/G	NA	NA	Q9Y4C1
chr2	86456519	86456519	+	H358_Common_RNA	A	G	2666	PASS	G	634	634	1	212	20566	ENSG00000115548.16	nonsynonymous	ATA	GTA	I	V	KDM3A	KDM3A_p.I212V	1	1	H358	chr2:86456519_A/G	NA	NA	Q9Y4C1
chr2	86456519	86456519	+	H358_Common_RNA	A	G	2666	PASS	G	634	634	1	212	20568	ENSG00000115548.16	nonsynonymous	ATA	GTA	I	V	KDM3A	KDM3A_p.I212V	1	1	H358	chr2:86456519_A/G	NA	NA	Q9Y4C1
chr2	86466703	86466703	+	H358_Common_RNA	T	C	2299	PASS	C	1339	1339	1	447	20564	ENSG00000115548.16	nonsynonymous	TCG	CCG	S	P	KDM3A	KDM3A_p.S447P	1	1	H358	chr2:86466703_T/C	NA	NA	Q9Y4C1
chr2	86466703	86466703	+	H358_Common_RNA	T	C	2299	PASS	C	1339	1339	1	447	20566	ENSG00000115548.16	nonsynonymous	TCG	CCG	S	P	KDM3A	KDM3A_p.S447P	1	1	H358	chr2:86466703_T/C	NA	NA	Q9Y4C1
chr2	86466703	86466703	+	H358_Common_RNA	T	C	2299	PASS	C	1339	1339	1	447	20568	ENSG00000115548.16	nonsynonymous	TCG	CCG	S	P	KDM3A	KDM3A_p.S447P	1	1	H358	chr2:86466703_T/C	NA	NA	Q9Y4C1
chr2	88173272	88173272	+	H358_Common_RNA	G	A	525	PASS	A	122	122	1	41	20656	ENSG00000144115.16	nonsynonymous	GGG	GAG	G	E	THNSL2	THNSL2_p.G41E	1	1	H358	chr2:88173272_G/A	NA	NA	Q86YJ6-1
chr2	88575373	88575373	-	H358_Common_RNA	C	A	1774	PASS	T	2110	2110	1	704	28574	ENSG00000172071.11	nonsynonymous	GCT	TCT	A	S	EIF2AK3	EIF2AK3_p.A704S	1	1	H358	chr2:88575373_C/A	NA	NA	Q9NZJ5
chr2	88595605	88595605	-	H358_Common_RNA	T	C	1175	PASS	G	497	497	1	166	28574	ENSG00000172071.11	nonsynonymous	CAA	CGA	Q	R	EIF2AK3	EIF2AK3_p.Q166R	1	1	H358	chr2:88595605_T/C	NA	NA	Q9NZJ5
chr2	95281337	95281337	+	H358_Common_RNA	A	G	2962	PASS	G	1523	1523	1	508	20759	ENSG00000155066.15	nonsynonymous	CAG	CGG	Q	R	PROM2	PROM2_p.Q508R	1	1	H358	chr2:95281337_A/G	NA	NA	Q8N271-1
chr2	95281337	95281337	+	H358_Common_RNA	A	G	2962	PASS	G	1523	1523	1	508	20760	ENSG00000155066.15	nonsynonymous	CAG	CGG	Q	R	PROM2	PROM2_p.Q508R	1	1	H358	chr2:95281337_A/G	NA	NA	Q8N271-1
chr2	95281337	95281337	+	H358_Common_RNA	A	G	2962	PASS	G	1523	1523	1	508	20761	ENSG00000155066.15	nonsynonymous	CAG	CGG	Q	R	PROM2	PROM2_p.Q508R	1	1	H358	chr2:95281337_A/G	NA	NA	Q8N271-1
chr2	96195421	96195421	-	H358_Common_RNA	C	G	2962	PASS	C	419	419	1	140	28731	ENSG00000084090.13	nonsynonymous	CGT	CCT	R	P	STARD7	STARD7_p.R140P	1	1	H358	chr2:96195421_C/G	NA	NA	Q9NQZ5
chr2	96364509	96364509	+	H358_Common_RNA	T	C	2965	PASS	C	1616	1616	1	539	20821	ENSG00000121152.9	nonsynonymous	GTA	GCA	V	A	NCAPH	NCAPH_p.V539A	1	1	H358	chr2:96364509_T/C	NA	NA	Q15003-1
chr2	97560842	97560842	-	H358_Common_RNA	C	G	45	PASS	C	782	782	1	261	28836	ENSG00000196912.12	nonsynonymous	CGA	CCA	R	P	ANKRD36B	ANKRD36B_p.R261P	1	1	H358	chr2:97560842_C/G	NA	NA	Q8N2N9-1
chr2	97560842	97560842	-	H358_Common_RNA	C	G	45	PASS	C	782	782	1	261	28839	ENSG00000196912.12	nonsynonymous	CGA	CCA	R	P	ANKRD36B	ANKRD36B_p.R261P	1	1	H358	chr2:97560842_C/G	NA	NA	Q8N2N9-1
chr2	97792583	97792583	-	H358_Common_RNA	G	A	1717	PASS	T	3947	3947	1	1316	28851	ENSG00000075568.16	nonsynonymous	CCG	CTG	P	L	TMEM131	TMEM131_p.P1316L	1	1	H358	chr2:97792583_G/A	NA	NA	Q92545
chr2	98555781	98555781	+	H358_Common_RNA	A	G	676	PASS	G	1810	1810	1	604	20984	ENSG00000040933.15	nonsynonymous	ACT	GCT	T	A	INPP4A	INPP4A_p.T604A	1	1	H358	chr2:98555781_A/G	NA	NA	Q96PE3-1
chr2	98555781	98555781	+	H358_Common_RNA	A	G	676	PASS	G	1810	1810	1	604	20987	ENSG00000040933.15	nonsynonymous	ACT	GCT	T	A	INPP4A	INPP4A_p.T604A	1	1	H358	chr2:98555781_A/G	NA	NA	Q96PE3-1
chr2	99195607	99195607	+	H358_Common_RNA	G	A	2965	PASS	A	388	388	1	130	21012	ENSG00000185414.19	nonsynonymous	GCA	ACA	A	T	MRPL30	MRPL30_p.A130T	1	1	H358	chr2:99195607_G/A	NA	NA	Q8TCC3-1
chr2	99195607	99195607	+	H358_Common_RNA	G	A	2965	PASS	A	388	388	1	130	21016	ENSG00000185414.19	nonsynonymous	GCA	ACA	A	T	MRPL30	MRPL30_p.A130T	1	1	H358	chr2:99195607_G/A	NA	NA	Q8TCC3-1
chr2	99376359	99376359	+	H358_Common_RNA	A	C	1139	PASS	C	1565	1565	1	522	21018	ENSG00000158417.10	nonsynonymous	AAA	ACA	K	T	EIF5B	EIF5B_p.K522T	1	1	H358	chr2:99376359_A/C	NA	NA	O60841
chr2	99439044	99439044	-	H358_Common_RNA	A	G	710	PASS	C	770	770	1	257	28936	ENSG00000135945.9	nonsynonymous	TTT	TCT	F	S	REV1	REV1_p.F257S	1	1	H358	chr2:99439044_A/G	NA	NA	Q9UBZ9-1
chr2	100974842	100974842	+	H358_Common_RNA	A	G	416	PASS	G	1180	1180	1	394	21037	ENSG00000170485.16	nonsynonymous	ACA	GCA	T	A	NPAS2	NPAS2_p.T394A	1	1	H358	chr2:100974842_A/G	NA	NA	Q99743
chr2	101008009	101008009	-	H358_Common_RNA	T	C	1231	PASS	G	3235	3235	1	1079	28988	ENSG00000204634.12	nonsynonymous	AGG	GGG	R	G	TBC1D8	TBC1D8_p.R1079G	1	1	H358	chr2:101008009_T/C	NA	NA	O95759-1
chr2	101040264	101040264	-	H358_Common_RNA	T	C	1182	PASS	G	949	949	1	317	28988	ENSG00000204634.12	nonsynonymous	ACG	GCG	T	A	TBC1D8	TBC1D8_p.T317A	1	1	H358	chr2:101040264_T/C	NA	NA	O95759-1
chr2	101281950	101281950	-	H358_Common_RNA	G	C	2965	PASS	G	1068	1068	1	356	29001	ENSG00000163162.8	nonsynonymous	GAC	GAG	D	E	RNF149	RNF149_p.D356E	1	1	H358	chr2:101281950_G/C	NA	NA	Q8NC42
chr2	101308564	101308564	-	H358_Common_RNA	T	C	637	PASS	G	25	25	1	9	29001	ENSG00000163162.8	nonsynonymous	AGC	GGC	S	G	RNF149	RNF149_p.S9G	1	1	H358	chr2:101308564_T/C	NA	NA	Q8NC42
chr2	102814945	102814945	+	H358_Common_RNA	T	C	673	PASS	C	667	667	1	223	21155	ENSG00000170417.15	nonsynonymous	TGG	CGG	W	R	TMEM182	TMEM182_p.W223R	1	1	H358	chr2:102814945_T/C	NA	NA	Q6ZP80-1
chr2	105269504	105269504	-	H358_Common_RNA	T	C	1863	PASS	G	2174	2174	1	725	29053	ENSG00000135966.12	nonsynonymous	CAT	CGT	H	R	TGFBRAP1	TGFBRAP1_p.H725R	1	1	H358	chr2:105269504_T/C	NA	NA	Q8WUH2
chr2	105269504	105269504	-	H358_Common_RNA	T	C	1863	PASS	G	2174	2174	1	725	29054	ENSG00000135966.12	nonsynonymous	CAT	CGT	H	R	TGFBRAP1	TGFBRAP1_p.H725R	1	1	H358	chr2:105269504_T/C	NA	NA	Q8WUH2
chr2	105269504	105269504	-	H358_Common_RNA	T	C	1863	PASS	G	2174	2174	1	725	29055	ENSG00000135966.12	nonsynonymous	CAT	CGT	H	R	TGFBRAP1	TGFBRAP1_p.H725R	1	1	H358	chr2:105269504_T/C	NA	NA	Q8WUH2
chr2	105343135	105343135	+	H358_Common_RNA	G	A	1205	PASS	A	554	554	1	185	21191	ENSG00000135974.9	nonsynonymous	GGC	GAC	G	D	C2orf49	C2orf49_p.G185D	1	1	H358	chr2:105343135_G/A	NA	NA	Q9BVC5-1
chr2	108294337	108294337	+	H358_Common_RNA	G	A	47	PASS	A	260	260	1	87	21237	ENSG00000198203.9	nonsynonymous	CGG	CAG	R	Q	SULT1C2	SULT1C2_p.R87Q	1	1	H358	chr2:108294337_G/A	NA	NA	O00338-1
chr2	108471107	108471107	+	H358_Common_RNA	C	G	358	PASS	G	1778	1778	1	593	21254	ENSG00000135968.20	nonsynonymous	ACT	AGT	T	S	GCC2	GCC2_p.T593S	1	1	H358	chr2:108471107_C/G	NA	NA	Q8IWJ2-1
chr2	108483116	108483116	+	H358_Common_RNA	C	G	1061	PASS	G	3400	3400	1	1134	21254	ENSG00000135968.20	nonsynonymous	CAA	GAA	Q	E	GCC2	GCC2_p.Q1134E	1	1	H358	chr2:108483116_C/G	NA	NA	Q8IWJ2-1
chr2	108791703	108791703	+	H358_Common_RNA	G	T	447	PASS	T	295	295	1	99	21289	ENSG00000163006.11	nonsynonymous	GAT	TAT	D	Y	CCDC138	CCDC138_p.D99Y	1	1	H358	chr2:108791703_G/T	NA	NA	Q96M89-1
chr2	108791752	108791752	+	H358_Common_RNA	G	A	458	PASS	A	344	344	1	115	21289	ENSG00000163006.11	nonsynonymous	AGA	AAA	R	K	CCDC138	CCDC138_p.R115K	1	1	H358	chr2:108791752_G/A	NA	NA	Q96M89-1
chr2	111831398	111831398	-	H358_Common_RNA	G	A	785	PASS	T	2513	2513	1	838	29254	ENSG00000153107.12	nonsynonymous	ACG	ATG	T	M	ANAPC1	ANAPC1_p.T838M	1	1	H358	chr2:111831398_G/A	NA	NA	Q9H1A4
chr2	111994351	111994351	+	H358_Common_RNA	G	A	338	PASS	A	1397	1397	1	466	21404	ENSG00000153208.16	nonsynonymous	AGA	AAA	R	K	MERTK	MERTK_p.R466K	1	1	H358	chr2:111994351_G/A	NA	NA	Q12866
chr2	111994351	111994351	+	H358_Common_RNA	G	A	338	PASS	A	1397	1397	1	466	21405	ENSG00000153208.16	nonsynonymous	AGA	AAA	R	K	MERTK	MERTK_p.R466K	1	1	H358	chr2:111994351_G/A	NA	NA	Q12866
chr2	111997424	111997424	+	H358_Common_RNA	A	G	395	PASS	G	1552	1552	1	518	21404	ENSG00000153208.16	nonsynonymous	ATT	GTT	I	V	MERTK	MERTK_p.I518V	1	1	H358	chr2:111997424_A/G	NA	NA	Q12866
chr2	111997424	111997424	+	H358_Common_RNA	A	G	395	PASS	G	1552	1552	1	518	21405	ENSG00000153208.16	nonsynonymous	ATT	GTT	I	V	MERTK	MERTK_p.I518V	1	1	H358	chr2:111997424_A/G	NA	NA	Q12866
chr2	112551896	112551896	+	H358_Common_RNA	C	T	1015	PASS	T	884	884	1	295	21434	ENSG00000125630.15	nonsynonymous	TCG	TTG	S	L	POLR1B	POLR1B_p.S295L	1	1	H358	chr2:112551896_C/T	NA	NA	Q9H9Y6-1
chr2	112740989	112740989	-	H358_Common_RNA	A	G	1017	PASS	C	1841	1841	1	614	29287	ENSG00000169607.12	nonsynonymous	TTA	TCA	L	S	CKAP2L	CKAP2L_p.L614S	1	1	H358	chr2:112740989_A/G	NA	NA	Q8IYA6-1
chr2	112756248	112756248	-	H358_Common_RNA	T	C	2965	PASS	G	1123	1123	1	375	29287	ENSG00000169607.12	nonsynonymous	ATA	GTA	I	V	CKAP2L	CKAP2L_p.I375V	1	1	H358	chr2:112756248_T/C	NA	NA	Q8IYA6-1
chr2	112779646	112779646	-	H358_Common_RNA	C	A	87	PASS	T	340	340	1	114	29293	ENSG00000115008.5	nonsynonymous	GCA	TCA	A	S	IL1A	IL1A_p.A114S	1	1	H358	chr2:112779646_C/A	NA	NA	P01583
chr2	113183262	113183262	+	H358_Common_RNA	G	C	792	PASS	C	806	806	1	269	21504	ENSG00000125637.15	nonsynonymous	GGG	GCG	G	A	PSD4	PSD4_p.G269A	1	1	H358	chr2:113183262_G/C	NA	NA	Q8NDX1-1
chr2	119302506	119302506	-	H358_Common_RNA	T	C	315	PASS	G	347	347	1	116	29382	ENSG00000186132.14	nonsynonymous	AAG	AGG	K	R	C2orf76	C2orf76_p.K116R	1	1	H358	chr2:119302506_T/C	NA	NA	Q3KRA6
chr2	119302506	119302506	-	H358_Common_RNA	T	C	315	PASS	G	347	347	1	116	29383	ENSG00000186132.14	nonsynonymous	AAG	AGG	K	R	C2orf76	C2orf76_p.K116R	1	1	H358	chr2:119302506_T/C	NA	NA	Q3KRA6
chr2	119302506	119302506	-	H358_Common_RNA	T	C	315	PASS	G	347	347	1	116	29384	ENSG00000186132.14	nonsynonymous	AAG	AGG	K	R	C2orf76	C2orf76_p.K116R	1	1	H358	chr2:119302506_T/C	NA	NA	Q3KRA6
chr2	119302506	119302506	-	H358_Common_RNA	T	C	315	PASS	G	347	347	1	116	29385	ENSG00000186132.14	nonsynonymous	AAG	AGG	K	R	C2orf76	C2orf76_p.K116R	1	1	H358	chr2:119302506_T/C	NA	NA	Q3KRA6
chr2	119680947	119680947	+	H358_Common_RNA	A	G	1836	PASS	G	94	94	1	32	21685	ENSG00000144120.12	nonsynonymous	ATC	GTC	I	V	TMEM177	TMEM177_p.I32V	1	1	H358	chr2:119680947_A/G	NA	NA	Q53S58
chr2	119680947	119680947	+	H358_Common_RNA	A	G	1836	PASS	G	94	94	1	32	21686	ENSG00000144120.12	nonsynonymous	ATC	GTC	I	V	TMEM177	TMEM177_p.I32V	1	1	H358	chr2:119680947_A/G	NA	NA	Q53S58
chr2	119680947	119680947	+	H358_Common_RNA	A	G	1836	PASS	G	94	94	1	32	21687	ENSG00000144120.12	nonsynonymous	ATC	GTC	I	V	TMEM177	TMEM177_p.I32V	1	1	H358	chr2:119680947_A/G	NA	NA	Q53S58
chr2	119681654	119681654	+	H358_Common_RNA	C	G	1732	PASS	G	801	801	1	267	21685	ENSG00000144120.12	nonsynonymous	GAC	GAG	D	E	TMEM177	TMEM177_p.D267E	1	1	H358	chr2:119681654_C/G	NA	NA	Q53S58
chr2	119681654	119681654	+	H358_Common_RNA	C	G	1732	PASS	G	801	801	1	267	21686	ENSG00000144120.12	nonsynonymous	GAC	GAG	D	E	TMEM177	TMEM177_p.D267E	1	1	H358	chr2:119681654_C/G	NA	NA	Q53S58
chr2	119681654	119681654	+	H358_Common_RNA	C	G	1732	PASS	G	801	801	1	267	21687	ENSG00000144120.12	nonsynonymous	GAC	GAG	D	E	TMEM177	TMEM177_p.D267E	1	1	H358	chr2:119681654_C/G	NA	NA	Q53S58
chr2	120346327	120346327	+	H358_Common_RNA	T	G	179	PASS	G	139	139	1	47	21730	ENSG00000163083.5	nonsynonymous	TCC	GCC	S	A	INHBB	INHBB_p.S47A	1	1	H358	chr2:120346327_T/G	NA	NA	P09529
chr2	127719510	127719510	-	H358_Common_RNA	G	C	1672	PASS	G	2515	2515	1	839	29517	ENSG00000136709.11	nonsynonymous	CCT	GCT	P	A	WDR33	WDR33_p.P839A	1	1	H358	chr2:127719510_G/C	NA	NA	Q9C0J8-1
chr2	130074744	130074744	-	H358_Common_RNA	G	T	47	PASS	A	2728	2728	1	910	29568	ENSG00000196604.12	nonsynonymous	CGT	AGT	R	S	POTEF	POTEF_p.R910S	1	1	H358	chr2:130074744_G/T	NA	NA	A5A3E0
chr2	131218599	131218599	+	H358_Common_RNA	A	G	35	PASS	G	197	197	1	66	22005	ENSG00000188219.14	nonsynonymous	CAC	CGC	H	R	POTEE	POTEE_p.H66R	1	1	H358	chr2:131218599_A/G	NA	NA	Q6S8J3-1
chr2	132417191	132417191	+	H358_Common_RNA	C	T	214	PASS	T	149	149	1	50	22046	ENSG00000183840.6	nonsynonymous	GCC	GTC	A	V	GPR39	GPR39_p.A50V	1	1	H358	chr2:132417191_C/T	NA	NA	O43194
chr2	135230557	135230557	-	H358_Common_RNA	T	A	352	PASS	T	1910	1910	1	637	29740	ENSG00000121988.17	nonsynonymous	GAG	GTG	E	V	ZRANB3	ZRANB3_p.E637V	1	1	H358	chr2:135230557_T/A	NA	NA	Q5FWF4-1
chr2	135230665	135230665	-	H358_Common_RNA	C	T	304	PASS	A	1802	1802	1	601	29740	ENSG00000121988.17	nonsynonymous	CGA	CAA	R	Q	ZRANB3	ZRANB3_p.R601Q	1	1	H358	chr2:135230665_C/T	NA	NA	Q5FWF4-1
chr2	135230846	135230846	-	H358_Common_RNA	C	T	137	PASS	A	1621	1621	1	541	29740	ENSG00000121988.17	nonsynonymous	GAA	AAA	E	K	ZRANB3	ZRANB3_p.E541K	1	1	H358	chr2:135230846_C/T	NA	NA	Q5FWF4-1
chr2	135652004	135652004	+	H358_Common_RNA	A	C	1174	PASS	C	1895	1895	1	632	22094	ENSG00000048991.16	nonsynonymous	CAG	CCG	Q	P	R3HDM1	R3HDM1_p.Q632P	1	1	H358	chr2:135652004_A/C	NA	NA	Q15032-1
chr2	144141992	144141992	-	H358_Common_RNA	C	A	196	PASS	T	411	411	1	137	29818	ENSG00000121964.14	nonsynonymous	ATG	ATT	M	I	GTDC1	GTDC1_p.M137I	1	1	H358	chr2:144141992_C/A	NA	NA	Q4AE62-1
chr2	144141992	144141992	-	H358_Common_RNA	C	A	196	PASS	T	411	411	1	137	29819	ENSG00000121964.14	nonsynonymous	ATG	ATT	M	I	GTDC1	GTDC1_p.M137I	1	1	H358	chr2:144141992_C/A	NA	NA	Q4AE62-1
chr2	144141992	144141992	-	H358_Common_RNA	C	A	196	PASS	T	411	411	1	137	29824	ENSG00000121964.14	nonsynonymous	ATG	ATT	M	I	GTDC1	GTDC1_p.M137I	1	1	H358	chr2:144141992_C/A	NA	NA	Q4AE62-1
chr2	144141992	144141992	-	H358_Common_RNA	C	A	196	PASS	T	411	411	1	137	29825	ENSG00000121964.14	nonsynonymous	ATG	ATT	M	I	GTDC1	GTDC1_p.M137I	1	1	H358	chr2:144141992_C/A	NA	NA	Q4AE62-1
chr2	151282902	151282902	-	H358_Common_RNA	G	A	2580	PASS	T	47	47	1	16	29950	ENSG00000123609.10	nonsynonymous	TCG	TTG	S	L	NMI	NMI_p.S16L	1	1	H358	chr2:151282902_G/A	NA	NA	Q13287
chr2	151455056	151455056	+	H358_Common_RNA	G	A	1836	PASS	A	2506	2506	1	836	22437	ENSG00000080345.17	nonsynonymous	GGC	AGC	G	S	RIF1	RIF1_p.G836S	1	1	H358	chr2:151455056_G/A	NA	NA	Q5UIP0-1
chr2	151455056	151455056	+	H358_Common_RNA	G	A	1836	PASS	A	2506	2506	1	836	22441	ENSG00000080345.17	nonsynonymous	GGC	AGC	G	S	RIF1	RIF1_p.G836S	1	1	H358	chr2:151455056_G/A	NA	NA	Q5UIP0-1
chr2	151463604	151463604	+	H358_Common_RNA	G	A	2358	PASS	A	4084	4084	1	1362	22437	ENSG00000080345.17	nonsynonymous	GTG	ATG	V	M	RIF1	RIF1_p.V1362M	1	1	H358	chr2:151463604_G/A	NA	NA	Q5UIP0-1
chr2	151463604	151463604	+	H358_Common_RNA	G	A	2358	PASS	A	4084	4084	1	1362	22441	ENSG00000080345.17	nonsynonymous	GTG	ATG	V	M	RIF1	RIF1_p.V1362M	1	1	H358	chr2:151463604_G/A	NA	NA	Q5UIP0-1
chr2	151465581	151465581	+	H358_Common_RNA	A	T	2735	PASS	T	6061	6061	1	2021	22437	ENSG00000080345.17	nonsynonymous	AAT	TAT	N	Y	RIF1	RIF1_p.N2021Y	1	1	H358	chr2:151465581_A/T	NA	NA	Q5UIP0-1
chr2	151465581	151465581	+	H358_Common_RNA	A	T	2735	PASS	T	6061	6061	1	2021	22441	ENSG00000080345.17	nonsynonymous	AAT	TAT	N	Y	RIF1	RIF1_p.N2021Y	1	1	H358	chr2:151465581_A/T	NA	NA	Q5UIP0-1
chr2	151474904	151474904	+	H358_Common_RNA	C	G	1909	PASS	G	7252	7252	1	2418	22437	ENSG00000080345.17	nonsynonymous	CTG	GTG	L	V	RIF1	RIF1_p.L2418V	1	1	H358	chr2:151474904_C/G	NA	NA	Q5UIP0-1
chr2	151474904	151474904	+	H358_Common_RNA	C	G	1909	PASS	G	7252	7252	1	2418	22441	ENSG00000080345.17	nonsynonymous	CTG	GTG	L	V	RIF1	RIF1_p.L2418V	1	1	H358	chr2:151474904_C/G	NA	NA	Q5UIP0-1
chr2	156549737	156549737	+	H358_Common_RNA	G	A	968	PASS	A	791	791	1	264	22488	ENSG00000115159.15	nonsynonymous	CGT	CAT	R	H	GPD2	GPD2_p.R264H	1	1	H358	chr2:156549737_G/A	NA	NA	P43304-1
chr2	156549737	156549737	+	H358_Common_RNA	G	A	968	PASS	A	791	791	1	264	22489	ENSG00000115159.15	nonsynonymous	CGT	CAT	R	H	GPD2	GPD2_p.R264H	1	1	H358	chr2:156549737_G/A	NA	NA	P43304-1
chr2	156549737	156549737	+	H358_Common_RNA	G	A	968	PASS	A	791	791	1	264	22493	ENSG00000115159.15	nonsynonymous	CGT	CAT	R	H	GPD2	GPD2_p.R264H	1	1	H358	chr2:156549737_G/A	NA	NA	P43304-1
chr2	158309557	158309557	-	H358_Common_RNA	T	C	409	PASS	G	986	986	1	329	30156	ENSG00000153237.17	nonsynonymous	AAG	AGG	K	R	CCDC148	CCDC148_p.K329R	1	1	H358	chr2:158309557_T/C	NA	NA	Q8NFR7-1
chr2	159163352	159163352	+	H358_Common_RNA	A	G	1598	PASS	G	752	752	1	251	22543	ENSG00000115183.14	nonsynonymous	AAC	AGC	N	S	TANC1	TANC1_p.N251S	1	1	H358	chr2:159163352_A/G	NA	NA	Q9C0D5-1
chr2	159275578	159275578	-	H358_Common_RNA	T	G	133	PASS	C	644	644	1	215	30171	ENSG00000196151.10	nonsynonymous	AAA	ACA	K	T	WDSUB1	WDSUB1_p.K215T	1	1	H358	chr2:159275578_T/G	NA	NA	Q8N9V3-1
chr2	159275578	159275578	-	H358_Common_RNA	T	G	133	PASS	C	644	644	1	215	30173	ENSG00000196151.10	nonsynonymous	AAA	ACA	K	T	WDSUB1	WDSUB1_p.K215T	1	1	H358	chr2:159275578_T/G	NA	NA	Q8N9V3-1
chr2	159275578	159275578	-	H358_Common_RNA	T	G	133	PASS	C	644	644	1	215	30174	ENSG00000196151.10	nonsynonymous	AAA	ACA	K	T	WDSUB1	WDSUB1_p.K215T	1	1	H358	chr2:159275578_T/G	NA	NA	Q8N9V3-1
chr2	159748425	159748425	+	H358_Common_RNA	G	A	2962	PASS	A	1135	1135	1	379	22558	ENSG00000136536.14	nonsynonymous	GGT	AGT	G	S	2023-03-07	MARCH7_p.G379S	1	1	H358	chr2:159748425_G/A	NA	NA	Q9H992-1
chr2	159748425	159748425	+	H358_Common_RNA	G	A	2962	PASS	A	1135	1135	1	379	22559	ENSG00000136536.14	nonsynonymous	GGT	AGT	G	S	2023-03-07	MARCH7_p.G379S	1	1	H358	chr2:159748425_G/A	NA	NA	Q9H992-1
chr2	159817015	159817015	-	H358_Common_RNA	A	G	288	PASS	C	4171	4171	1	1391	30206	ENSG00000054219.10	nonsynonymous	TAT	CAT	Y	H	LY75	LY75_p.Y1391H	1	1	H358	chr2:159817015_A/G	NA	NA	O60449-1
chr2	159819839	159819839	-	H358_Common_RNA	T	C	323	PASS	G	4040	4040	1	1347	30206	ENSG00000054219.10	nonsynonymous	AAG	AGG	K	R	LY75	LY75_p.K1347R	1	1	H358	chr2:159819839_T/C	NA	NA	O60449-1
chr2	162267541	162267541	-	H358_Common_RNA	C	T	274	PASS	A	2836	2836	1	946	30290	ENSG00000115267.5	nonsynonymous	GCA	ACA	A	T	IFIH1	IFIH1_p.A946T	1	1	H358	chr2:162267541_C/T	NA	NA	Q9BYX4-1
chr2	162272314	162272314	-	H358_Common_RNA	T	C	1995	PASS	G	2528	2528	1	843	30290	ENSG00000115267.5	nonsynonymous	CAT	CGT	H	R	IFIH1	IFIH1_p.H843R	1	1	H358	chr2:162272314_T/C	NA	NA	Q9BYX4-1
chr2	164619743	164619743	-	H358_Common_RNA	A	T	252	PASS	A	268	268	1	90	30304	ENSG00000115290.9	nonsynonymous	TTT	ATT	F	I	GRB14	GRB14_p.F90I	1	1	H358	chr2:164619743_A/T	NA	NA	Q14449-1
chr2	165931826	165931826	-	H358_Common_RNA	T	C	900	PASS	G	826	826	1	276	30371	ENSG00000123607.14	nonsynonymous	ACA	GCA	T	A	TTC21B	TTC21B_p.T276A	1	1	H358	chr2:165931826_T/C	NA	NA	Q7Z4L5-1
chr2	165941136	165941136	-	H358_Common_RNA	C	T	829	PASS	A	601	601	1	201	30371	ENSG00000123607.14	nonsynonymous	GTG	ATG	V	M	TTC21B	TTC21B_p.V201M	1	1	H358	chr2:165941136_C/T	NA	NA	Q7Z4L5-1
chr2	168864867	168864867	+	H358_Common_RNA	G	A	20	PASS	A	1418	1418	1	473	22711	ENSG00000163072.15	nonsynonymous	GGA	GAA	G	E	NOSTRIN	NOSTRIN_p.G473E	1	1	H358	chr2:168864867_G/A	NA	NA	Q8IVI9-1
chr2	169546520	169546520	-	H358_Common_RNA	T	C	483	PASS	G	1399	1399	1	467	30455	ENSG00000138399.17	nonsynonymous	ATG	GTG	M	V	FASTKD1	FASTKD1_p.M467V	1	1	H358	chr2:169546520_T/C	NA	NA	Q53R41-1
chr2	169636593	169636593	+	H358_Common_RNA	T	A	515	PASS	A	1335	1335	1	445	22747	ENSG00000138398.15	nonsynonymous	GAT	GAA	D	E	PPIG	PPIG_p.D445E	1	1	H358	chr2:169636593_T/A	NA	NA	Q13427-1
chr2	169636593	169636593	+	H358_Common_RNA	T	A	515	PASS	A	1335	1335	1	445	22752	ENSG00000138398.15	nonsynonymous	GAT	GAA	D	E	PPIG	PPIG_p.D445E	1	1	H358	chr2:169636593_T/A	NA	NA	Q13427-1
chr2	169637353	169637353	+	H358_Common_RNA	A	G	1476	PASS	G	2095	2095	1	699	22747	ENSG00000138398.15	nonsynonymous	AAT	GAT	N	D	PPIG	PPIG_p.N699D	1	1	H358	chr2:169637353_A/G	NA	NA	Q13427-1
chr2	169637353	169637353	+	H358_Common_RNA	A	G	1476	PASS	G	2095	2095	1	699	22752	ENSG00000138398.15	nonsynonymous	AAT	GAT	N	D	PPIG	PPIG_p.N699D	1	1	H358	chr2:169637353_A/G	NA	NA	Q13427-1
chr2	170369331	170369331	+	H358_Common_RNA	A	G	326	PASS	G	925	925	1	309	22801	ENSG00000071909.18	nonsynonymous	AAG	GAG	K	E	MYO3B	MYO3B_p.K309E	1	1	H358	chr2:170369331_A/G	NA	NA	Q8WXR4-1
chr2	170404277	170404277	+	H358_Common_RNA	G	A	107	PASS	A	2308	2308	1	770	22801	ENSG00000071909.18	nonsynonymous	GTA	ATA	V	I	MYO3B	MYO3B_p.V770I	1	1	H358	chr2:170404277_G/A	NA	NA	Q8WXR4-1
chr2	170499764	170499764	+	H358_Common_RNA	G	A	388	PASS	A	3245	3245	1	1082	22801	ENSG00000071909.18	nonsynonymous	AGG	AAG	R	K	MYO3B	MYO3B_p.R1082K	1	1	H358	chr2:170499764_G/A	NA	NA	Q8WXR4-1
chr2	171554763	171554763	+	H358_Common_RNA	G	A	2518	PASS	A	797	797	1	266	22859	ENSG00000071967.11	nonsynonymous	AGT	AAT	S	N	CYBRD1	CYBRD1_p.S266N	1	1	H358	chr2:171554763_G/A	NA	NA	Q53TN4-1
chr2	171976274	171976274	+	H358_Common_RNA	T	C	2965	PASS	C	941	941	1	314	22893	ENSG00000128708.12	nonsynonymous	GTG	GCG	V	A	HAT1	HAT1_p.V314A	1	1	H358	chr2:171976274_T/C	NA	NA	O14929-1
chr2	173263785	173263785	+	H358_Common_RNA	C	T	388	PASS	T	1592	1592	1	531	22949	ENSG00000091436.16	nonsynonymous	TCG	TTG	S	L	MAP3K20	MAP3K20_p.S531L	1	1	H358	chr2:173263785_C/T	NA	NA	Q9NYL2-1
chr2	173263785	173263785	+	H358_Common_RNA	C	T	388	PASS	T	1592	1592	1	531	22953	ENSG00000091436.16	nonsynonymous	TCG	TTG	S	L	MAP3K20	MAP3K20_p.S531L	1	1	H358	chr2:173263785_C/T	NA	NA	Q9NYL2-1
chr2	174398335	174398335	+	H358_Common_RNA	G	A	606	PASS	A	52	52	1	18	22978	ENSG00000144306.14	nonsynonymous	GAT	AAT	D	N	SCRN3	SCRN3_p.D18N	1	1	H358	chr2:174398335_G/A	NA	NA	Q0VDG4-1
chr2	177552414	177552414	-	H358_Common_RNA	C	T	133	PASS	A	350	350	1	117	30831	ENSG00000196659.9	nonsynonymous	CGC	CAC	R	H	TTC30B	TTC30B_p.R117H	1	1	H358	chr2:177552414_C/T	NA	NA	Q8N4P2
chr2	178071887	178071887	-	H358_Common_RNA	C	T	69	PASS	A	551	551	1	184	30833	ENSG00000128655.17	nonsynonymous	CGG	CAG	R	Q	PDE11A	PDE11A_p.R184Q	1	1	H358	chr2:178071887_C/T	NA	NA	Q9HCR9-1
chr2	178324232	178324232	+	H358_Common_RNA	G	A	38	PASS	A	158	158	1	53	23074	ENSG00000079156.16	nonsynonymous	CGG	CAG	R	Q	OSBPL6	OSBPL6_p.R53Q	1	1	H358	chr2:178324232_G/A	NA	NA	Q9BZF3-1
chr2	178541464	178541464	-	H358_Common_RNA	C	T	370	PASS	A	92690	92690	1	30897	30874	ENSG00000155657.26	nonsynonymous	CGC	CAC	R	H	TTN	TTN_p.R30897H	1	1	H358	chr2:178541464_C/T	NA	NA	Q8WZ42-1
chr2	178580041	178580041	-	H358_Common_RNA	C	G	297	PASS	C	62323	62323	1	20775	30874	ENSG00000155657.26	nonsynonymous	GCT	CCT	A	P	TTN	TTN_p.A20775P	1	1	H358	chr2:178580041_C/G	NA	NA	Q8WZ42-1
chr2	178580212	178580212	-	H358_Common_RNA	C	T	149	PASS	A	62152	62152	1	20718	30874	ENSG00000155657.26	nonsynonymous	GTC	ATC	V	I	TTN	TTN_p.V20718I	1	1	H358	chr2:178580212_C/T	NA	NA	Q8WZ42-1
chr2	178599800	178599800	-	H358_Common_RNA	T	C	239	PASS	G	51178	51178	1	17060	30874	ENSG00000155657.26	nonsynonymous	AAT	GAT	N	D	TTN	TTN_p.N17060D	1	1	H358	chr2:178599800_T/C	NA	NA	Q8WZ42-1
chr2	179945537	179945537	-	H358_Common_RNA	A	T	1121	PASS	A	2319	2319	1	773	30919	ENSG00000163510.13	nonsynonymous	AGT	AGA	S	R	CWC22	CWC22_p.S773R	1	1	H358	chr2:179945537_A/T	NA	NA	Q9HCG8
chr2	182720028	182720028	+	H358_Common_RNA	G	A	2118	PASS	A	226	226	1	76	23257	ENSG00000077232.17	nonsynonymous	GAT	AAT	D	N	DNAJC10	DNAJC10_p.D76N	1	1	H358	chr2:182720028_G/A	NA	NA	Q8IXB1-1
chr2	185763216	185763216	+	H358_Common_RNA	T	C	35	PASS	C	1274	1274	1	425	23290	ENSG00000188738.14	nonsynonymous	ATT	ACT	I	T	FSIP2	FSIP2_p.I425T	1	1	H358	chr2:185763216_T/C	NA	NA	Q5CZC0-1
chr2	185790999	185790999	+	H358_Common_RNA	G	A	129	PASS	A	3863	3863	1	1288	23290	ENSG00000188738.14	nonsynonymous	CGA	CAA	R	Q	FSIP2	FSIP2_p.R1288Q	1	1	H358	chr2:185790999_G/A	NA	NA	Q5CZC0-1
chr2	185793711	185793711	+	H358_Common_RNA	C	T	80	PASS	T	6575	6575	1	2192	23290	ENSG00000188738.14	nonsynonymous	ACG	ATG	T	M	FSIP2	FSIP2_p.T2192M	1	1	H358	chr2:185793711_C/T	NA	NA	Q5CZC0-1
chr2	185793838	185793838	+	H358_Common_RNA	G	T	69	PASS	T	6702	6702	1	2234	23290	ENSG00000188738.14	nonsynonymous	GAG	GAT	E	D	FSIP2	FSIP2_p.E2234D	1	1	H358	chr2:185793838_G/T	NA	NA	Q5CZC0-1
chr2	185794457	185794457	+	H358_Common_RNA	C	A	85	PASS	A	7321	7321	1	2441	23290	ENSG00000188738.14	nonsynonymous	CAA	AAA	Q	K	FSIP2	FSIP2_p.Q2441K	1	1	H358	chr2:185794457_C/A	NA	NA	Q5CZC0-1
chr2	185805377	185805377	+	H358_Common_RNA	A	C	43	PASS	C	16071	16071	1	5357	23290	ENSG00000188738.14	nonsynonymous	GAA	GAC	E	D	FSIP2	FSIP2_p.E5357D	1	1	H358	chr2:185805377_A/C	NA	NA	Q5CZC0-1
chr2	185806252	185806252	+	H358_Common_RNA	T	C	43	PASS	C	16946	16946	1	5649	23290	ENSG00000188738.14	nonsynonymous	ATT	ACT	I	T	FSIP2	FSIP2_p.I5649T	1	1	H358	chr2:185806252_T/C	NA	NA	Q5CZC0-1
chr2	186667690	186667690	+	H358_Common_RNA	G	A	2965	PASS	A	2347	2347	1	783	23306	ENSG00000138448.11	nonsynonymous	GTC	ATC	V	I	ITGAV	ITGAV_p.V783I	1	1	H358	chr2:186667690_G/A	NA	Census Gene	P06756-1
chr2	189666700	189666700	+	H358_Common_RNA	G	A	2965	PASS	A	568	568	1	190	23358	ENSG00000138381.9	nonsynonymous	GGA	AGA	G	R	ASNSD1	ASNSD1_p.G190R	1	1	H358	chr2:189666700_G/A	NA	NA	Q9NWL6-1
chr2	189746462	189746462	+	H358_Common_RNA	G	T	47	PASS	T	4140	4140	1	1380	23369	ENSG00000151687.14	nonsynonymous	ATG	ATT	M	I	ANKAR	ANKAR_p.M1380I	1	1	H358	chr2:189746462_G/T	NA	NA	Q7Z5J8-1
chr2	189746462	189746462	+	H358_Common_RNA	G	T	47	PASS	T	4140	4140	1	1380	23370	ENSG00000151687.14	nonsynonymous	ATG	ATT	M	I	ANKAR	ANKAR_p.M1380I	1	1	H358	chr2:189746462_G/T	NA	NA	Q7Z5J8-1
chr2	190296896	190296896	-	H358_Common_RNA	T	C	919	PASS	G	136	136	1	46	31057	ENSG00000198130.15	nonsynonymous	ACG	GCG	T	A	HIBCH	HIBCH_p.T46A	1	1	H358	chr2:190296896_T/C	NA	NA	Q6NVY1-1
chr2	190319749	190319749	-	H358_Common_RNA	A	G	308	PASS	C	2	2	1	1	31057	ENSG00000198130.15	nonsynonymous	ATG	ACG	M	T	HIBCH	HIBCH_p.M1T	1	1	H358	chr2:190319749_A/G	NA	NA	Q6NVY1-1
chr2	200490212	200490212	-	H358_Common_RNA	C	G	658	PASS	C	1169	1169	1	390	31326	ENSG00000155729.12	nonsynonymous	TGC	TCC	C	S	KCTD18	KCTD18_p.C390S	1	1	H358	chr2:200490212_C/G	NA	NA	Q6PI47-1
chr2	200490212	200490212	-	H358_Common_RNA	C	G	658	PASS	C	1169	1169	1	390	31327	ENSG00000155729.12	nonsynonymous	TGC	TCC	C	S	KCTD18	KCTD18_p.C390S	1	1	H358	chr2:200490212_C/G	NA	NA	Q6PI47-1
chr2	200571832	200571832	+	H358_Common_RNA	A	G	1619	PASS	G	1486	1486	1	496	23645	ENSG00000163535.17	nonsynonymous	ATA	GTA	I	V	SGO2	SGO2_p.I496V	1	1	H358	chr2:200571832_A/G	NA	NA	Q562F6-1
chr2	200572325	200572325	+	H358_Common_RNA	A	G	1052	PASS	G	1979	1979	1	660	23645	ENSG00000163535.17	nonsynonymous	AAC	AGC	N	S	SGO2	SGO2_p.N660S	1	1	H358	chr2:200572325_A/G	NA	NA	Q562F6-1
chr2	201399433	201399433	-	H358_Common_RNA	C	T	1367	PASS	A	424	424	1	142	31423	ENSG00000115993.12	nonsynonymous	GTC	ATC	V	I	TRAK2	TRAK2_p.V142I	1	1	H358	chr2:201399433_C/T	NA	NA	O60296-1
chr2	201545577	201545577	-	H358_Common_RNA	A	T	127	PASS	A	1128	1128	1	376	31429	ENSG00000155754.14	nonsynonymous	CAT	CAA	H	Q	ALS2CR11	ALS2CR11_p.H376Q	1	1	H358	chr2:201545577_A/T	NA	NA	Q53TS8-1
chr2	201760892	201760892	-	H358_Common_RNA	C	T	629	PASS	A	1102	1102	1	368	31460	ENSG00000003393.14	nonsynonymous	GTG	ATG	V	M	ALS2	ALS2_p.V368M	1	1	H358	chr2:201760892_C/T	NA	NA	Q96Q42-1
chr2	203197338	203197338	+	H358_Common_RNA	A	G	453	PASS	G	6988	6988	1	2330	23858	ENSG00000144426.18	nonsynonymous	ATC	GTC	I	V	NBEAL1	NBEAL1_p.I2330V	1	1	H358	chr2:203197338_A/G	NA	NA	Q6ZS30-2
chr2	203289829	203289829	+	H358_Common_RNA	C	T	904	PASS	T	1036	1036	1	346	23869	ENSG00000119004.15	nonsynonymous	CTT	TTT	L	F	CYP20A1	CYP20A1_p.L346F	1	1	H358	chr2:203289829_C/T	NA	NA	Q6UW02-1
chr2	205047680	205047680	+	H358_Common_RNA	T	C	136	PASS	C	494	494	1	165	23921	ENSG00000116117.17	nonsynonymous	CTG	CCG	L	P	PARD3B	PARD3B_p.L165P	1	1	H358	chr2:205047680_T/C	NA	NA	Q8TEW8-1
chr2	205104496	205104496	+	H358_Common_RNA	G	A	203	PASS	A	575	575	1	192	23921	ENSG00000116117.17	nonsynonymous	AGA	AAA	R	K	PARD3B	PARD3B_p.R192K	1	1	H358	chr2:205104496_G/A	NA	NA	Q8TEW8-1
chr2	206308666	206308666	+	H358_Common_RNA	G	A	285	PASS	A	4138	4138	1	1380	23978	ENSG00000204186.7	nonsynonymous	GAG	AAG	E	K	ZDBF2	ZDBF2_p.E1380K	1	1	H358	chr2:206308666_G/A	NA	NA	Q9HCK1
chr2	206310346	206310346	+	H358_Common_RNA	G	A	252	PASS	A	5818	5818	1	1940	23978	ENSG00000204186.7	nonsynonymous	GCG	ACG	A	T	ZDBF2	ZDBF2_p.A1940T	1	1	H358	chr2:206310346_G/A	NA	NA	Q9HCK1
chr2	207613128	207613128	-	H358_Common_RNA	G	A	1845	PASS	T	575	575	1	192	31631	ENSG00000144401.14	nonsynonymous	ACT	ATT	T	I	METTL21A	METTL21A_p.T192I	1	1	H358	chr2:207613128_G/A	NA	NA	Q8WXB1-1
chr2	207613128	207613128	-	H358_Common_RNA	G	A	1845	PASS	T	575	575	1	192	31632	ENSG00000144401.14	nonsynonymous	ACT	ATT	T	I	METTL21A	METTL21A_p.T192I	1	1	H358	chr2:207613128_G/A	NA	NA	Q8WXB1-1
chr2	207613128	207613128	-	H358_Common_RNA	G	A	1845	PASS	T	575	575	1	192	31635	ENSG00000144401.14	nonsynonymous	ACT	ATT	T	I	METTL21A	METTL21A_p.T192I	1	1	H358	chr2:207613128_G/A	NA	NA	Q8WXB1-1
chr2	207613128	207613128	-	H358_Common_RNA	G	A	1845	PASS	T	575	575	1	192	31636	ENSG00000144401.14	nonsynonymous	ACT	ATT	T	I	METTL21A	METTL21A_p.T192I	1	1	H358	chr2:207613128_G/A	NA	NA	Q8WXB1-1
chr2	207613128	207613128	-	H358_Common_RNA	G	A	1845	PASS	T	575	575	1	192	31637	ENSG00000144401.14	nonsynonymous	ACT	ATT	T	I	METTL21A	METTL21A_p.T192I	1	1	H358	chr2:207613128_G/A	NA	NA	Q8WXB1-1
chr2	208325606	208325606	+	H358_Common_RNA	T	C	1098	PASS	C	2795	2795	1	932	24035	ENSG00000115020.16	nonsynonymous	TTG	TCG	L	S	PIKFYVE	PIKFYVE_p.L932S	1	1	H358	chr2:208325606_T/C	NA	NA	Q9Y2I7-1
chr2	208326358	208326358	+	H358_Common_RNA	C	A	1382	PASS	A	3547	3547	1	1183	24035	ENSG00000115020.16	nonsynonymous	CAA	AAA	Q	K	PIKFYVE	PIKFYVE_p.Q1183K	1	1	H358	chr2:208326358_C/A	NA	NA	Q9Y2I7-1
chr2	210591913	210591915	+	H358_Common_RNA	ACC	GCT	174	PASS	GCT	1030	1032	3	344	24107	ENSG00000021826.15	nonsynonymous	ACC	GCT	T	A	CPS1	CPS1_p.T344A	1	1	H358	chr2:210591913_ACC/GCT	NA	NA	P31327-1
chr2	214780740	214780740	-	H358_Common_RNA	C	G	1737	PASS	C	1134	1134	1	378	31742	ENSG00000138376.10	nonsynonymous	AGG	AGC	R	S	BARD1	BARD1_p.R378S	1	1	H358	chr2:214780740_C/G	NA	Census Gene	Q99728-1
chr2	214809500	214809500	-	H358_Common_RNA	G	A	684	PASS	T	70	70	1	24	31742	ENSG00000138376.10	nonsynonymous	CCC	TCC	P	S	BARD1	BARD1_p.P24S	1	1	H358	chr2:214809500_G/A	NA	Census Gene	Q99728-1
chr2	216013285	216013285	-	H358_Common_RNA	C	G	315	PASS	C	43	43	1	15	31796	ENSG00000118242.15	nonsynonymous	GGG	CGG	G	R	MREG	MREG_p.G15R	1	1	H358	chr2:216013285_C/G	NA	NA	Q8N565-1
chr2	216013285	216013285	-	H358_Common_RNA	C	G	315	PASS	C	43	43	1	15	31797	ENSG00000118242.15	nonsynonymous	GGG	CGG	G	R	MREG	MREG_p.G15R	1	1	H358	chr2:216013285_C/G	NA	NA	Q8N565-1
chr2	218282080	218282080	-	H358_Common_RNA	G	A	2965	PASS	T	62	62	1	21	31870	ENSG00000135926.14	nonsynonymous	CCG	CTG	P	L	TMBIM1	TMBIM1_p.P21L	1	1	H358	chr2:218282080_G/A	NA	NA	Q969X1
chr2	218282080	218282080	-	H358_Common_RNA	G	A	2965	PASS	T	62	62	1	21	31872	ENSG00000135926.14	nonsynonymous	CCG	CTG	P	L	TMBIM1	TMBIM1_p.P21L	1	1	H358	chr2:218282080_G/A	NA	NA	Q969X1
chr2	218282080	218282080	-	H358_Common_RNA	G	A	2965	PASS	T	62	62	1	21	31873	ENSG00000135926.14	nonsynonymous	CCG	CTG	P	L	TMBIM1	TMBIM1_p.P21L	1	1	H358	chr2:218282080_G/A	NA	NA	Q969X1
chr2	218643649	218643649	-	H358_Common_RNA	A	T	473	PASS	A	2867	2867	1	956	31912	ENSG00000115568.15	nonsynonymous	CTT	CAT	L	H	ZNF142	ZNF142_p.L956H	1	1	H358	chr2:218643649_A/T	NA	NA	P52746
chr2	218643649	218643649	-	H358_Common_RNA	A	T	473	PASS	A	2867	2867	1	956	31913	ENSG00000115568.15	nonsynonymous	CTT	CAT	L	H	ZNF142	ZNF142_p.L956H	1	1	H358	chr2:218643649_A/T	NA	NA	P52746
chr2	218644265	218644265	-	H358_Common_RNA	T	C	660	PASS	G	2251	2251	1	751	31912	ENSG00000115568.15	nonsynonymous	AGT	GGT	S	G	ZNF142	ZNF142_p.S751G	1	1	H358	chr2:218644265_T/C	NA	NA	P52746
chr2	218644265	218644265	-	H358_Common_RNA	T	C	660	PASS	G	2251	2251	1	751	31913	ENSG00000115568.15	nonsynonymous	AGT	GGT	S	G	ZNF142	ZNF142_p.S751G	1	1	H358	chr2:218644265_T/C	NA	NA	P52746
chr2	218644895	218644895	-	H358_Common_RNA	C	A	548	PASS	T	1621	1621	1	541	31912	ENSG00000115568.15	nonsynonymous	GCC	TCC	A	S	ZNF142	ZNF142_p.A541S	1	1	H358	chr2:218644895_C/A	NA	NA	P52746
chr2	218644895	218644895	-	H358_Common_RNA	C	A	548	PASS	T	1621	1621	1	541	31913	ENSG00000115568.15	nonsynonymous	GCC	TCC	A	S	ZNF142	ZNF142_p.A541S	1	1	H358	chr2:218644895_C/A	NA	NA	P52746
chr2	218690539	218690539	+	H358_Common_RNA	G	A	361	PASS	A	1748	1748	1	583	24388	ENSG00000163482.11	nonsynonymous	CGG	CAG	R	Q	STK36	STK36_p.R583Q	1	1	H358	chr2:218690539_G/A	NA	NA	Q9NRP7-1
chr2	218690539	218690539	+	H358_Common_RNA	G	A	361	PASS	A	1748	1748	1	583	24391	ENSG00000163482.11	nonsynonymous	CGG	CAG	R	Q	STK36	STK36_p.R583Q	1	1	H358	chr2:218690539_G/A	NA	NA	Q9NRP7-1
chr2	218697952	218697952	+	H358_Common_RNA	G	A	315	PASS	A	3008	3008	1	1003	24388	ENSG00000163482.11	nonsynonymous	GGT	GAT	G	D	STK36	STK36_p.G1003D	1	1	H358	chr2:218697952_G/A	NA	NA	Q9NRP7-1
chr2	218697952	218697952	+	H358_Common_RNA	G	A	315	PASS	A	3008	3008	1	1003	24391	ENSG00000163482.11	nonsynonymous	GGT	GAT	G	D	STK36	STK36_p.G1003D	1	1	H358	chr2:218697952_G/A	NA	NA	Q9NRP7-1
chr2	218737776	218737776	+	H358_Common_RNA	G	C	400	PASS	C	100	100	1	34	24406	ENSG00000135912.10	nonsynonymous	GAG	CAG	E	Q	TTLL4	TTLL4_p.E34Q	1	1	H358	chr2:218737776_G/C	NA	NA	Q14679
chr2	218737776	218737776	+	H358_Common_RNA	G	C	400	PASS	C	100	100	1	34	24410	ENSG00000135912.10	nonsynonymous	GAG	CAG	E	Q	TTLL4	TTLL4_p.E34Q	1	1	H358	chr2:218737776_G/C	NA	NA	Q14679
chr2	219172671	219172671	-	H358_Common_RNA	A	G	2965	PASS	C	1148	1148	1	383	31982	ENSG00000115649.15	nonsynonymous	CTC	CCC	L	P	CNPPD1	CNPPD1_p.L383P	1	1	H358	chr2:219172671_A/G	NA	NA	Q9BV87
chr2	219172671	219172671	-	H358_Common_RNA	A	G	2965	PASS	C	1148	1148	1	383	31983	ENSG00000115649.15	nonsynonymous	CTC	CCC	L	P	CNPPD1	CNPPD1_p.L383P	1	1	H358	chr2:219172671_A/G	NA	NA	Q9BV87
chr2	219172944	219172944	-	H358_Common_RNA	A	G	1664	PASS	C	875	875	1	292	31982	ENSG00000115649.15	nonsynonymous	CTC	CCC	L	P	CNPPD1	CNPPD1_p.L292P	1	1	H358	chr2:219172944_A/G	NA	NA	Q9BV87
chr2	219172944	219172944	-	H358_Common_RNA	A	G	1664	PASS	C	875	875	1	292	31983	ENSG00000115649.15	nonsynonymous	CTC	CCC	L	P	CNPPD1	CNPPD1_p.L292P	1	1	H358	chr2:219172944_A/G	NA	NA	Q9BV87
chr2	219173034	219173034	-	H358_Common_RNA	A	G	1713	PASS	C	785	785	1	262	31982	ENSG00000115649.15	nonsynonymous	ATC	ACC	I	T	CNPPD1	CNPPD1_p.I262T	1	1	H358	chr2:219173034_A/G	NA	NA	Q9BV87
chr2	219173034	219173034	-	H358_Common_RNA	A	G	1713	PASS	C	785	785	1	262	31983	ENSG00000115649.15	nonsynonymous	ATC	ACC	I	T	CNPPD1	CNPPD1_p.I262T	1	1	H358	chr2:219173034_A/G	NA	NA	Q9BV87
chr2	219182253	219182253	+	H358_Common_RNA	C	A	2308	PASS	A	1256	1256	1	419	24451	ENSG00000144567.10	nonsynonymous	CCA	CAA	P	Q	FAM134A	FAM134A_p.P419Q	1	1	H358	chr2:219182253_C/A	NA	NA	Q8NC44
chr2	219216694	219216694	-	H358_Common_RNA	G	A	585	PASS	T	826	826	1	276	31986	ENSG00000115657.13	nonsynonymous	CGG	TGG	R	W	ABCB6	ABCB6_p.R276W	1	1	H358	chr2:219216694_G/A	NA	NA	Q9NP58-1
chr2	219540599	219540599	-	H358_Common_RNA	T	C	2965	PASS	G	1112	1112	1	371	32091	ENSG00000123989.13	nonsynonymous	CAG	CGG	Q	R	CHPF	CHPF_p.Q371R	1	1	H358	chr2:219540599_T/C	NA	NA	Q8IZ52-1
chr2	219565481	219565481	-	H358_Common_RNA	C	T	2965	PASS	A	2168	2168	1	723	32099	ENSG00000124006.14	nonsynonymous	AGG	AAG	R	K	OBSL1	OBSL1_p.R723K	1	1	H358	chr2:219565481_C/T	NA	NA	O75147-3
chr2	219608633	219608633	+	H358_Common_RNA	G	A	1159	PASS	A	1654	1654	1	552	24598	ENSG00000144589.21	nonsynonymous	GTA	ATA	V	I	STK11IP	STK11IP_p.V552I	1	1	H358	chr2:219608633_G/A	NA	NA	Q8N1F8
chr2	219611721	219611721	+	H358_Common_RNA	C	T	1390	PASS	T	2222	2222	1	741	24598	ENSG00000144589.21	nonsynonymous	TCT	TTT	S	F	STK11IP	STK11IP_p.S741F	1	1	H358	chr2:219611721_C/T	NA	NA	Q8N1F8
chr2	219629396	219629396	+	H358_Common_RNA	A	C	110	PASS	C	470	470	1	157	24612	ENSG00000114923.16	nonsynonymous	CAC	CCC	H	P	SLC4A3	SLC4A3_p.H157P	1	1	H358	chr2:219629396_A/C	NA	NA	P48751-1
chr2	219629396	219629396	+	H358_Common_RNA	A	C	110	PASS	C	470	470	1	157	24613	ENSG00000114923.16	nonsynonymous	CAC	CCC	H	P	SLC4A3	SLC4A3_p.H157P	1	1	H358	chr2:219629396_A/C	NA	NA	P48751-1
chr2	219629396	219629396	+	H358_Common_RNA	A	C	110	PASS	C	470	470	1	157	24616	ENSG00000114923.16	nonsynonymous	CAC	CCC	H	P	SLC4A3	SLC4A3_p.H157P	1	1	H358	chr2:219629396_A/C	NA	NA	P48751-1
chr2	219637645	219637645	+	H358_Common_RNA	A	C	434	PASS	C	2600	2600	1	867	24612	ENSG00000114923.16	nonsynonymous	GAT	GCT	D	A	SLC4A3	SLC4A3_p.D867A	1	1	H358	chr2:219637645_A/C	NA	NA	P48751-1
chr2	219637645	219637645	+	H358_Common_RNA	A	C	434	PASS	C	2600	2600	1	867	24613	ENSG00000114923.16	nonsynonymous	GAT	GCT	D	A	SLC4A3	SLC4A3_p.D867A	1	1	H358	chr2:219637645_A/C	NA	NA	P48751-1
chr2	219637645	219637645	+	H358_Common_RNA	A	C	434	PASS	C	2600	2600	1	867	24616	ENSG00000114923.16	nonsynonymous	GAT	GCT	D	A	SLC4A3	SLC4A3_p.D867A	1	1	H358	chr2:219637645_A/C	NA	NA	P48751-1
chr2	222571888	222571888	-	H358_Common_RNA	C	T	1122	PASS	A	1753	1753	1	585	32151	ENSG00000116120.9	nonsynonymous	GTT	ATT	V	I	FARSB	FARSB_p.V585I	1	1	H358	chr2:222571888_C/T	NA	NA	Q9NSD9-1
chr2	224806184	224806184	-	H358_Common_RNA	G	C	63	PASS	G	3756	3756	1	1252	32209	ENSG00000135905.19	nonsynonymous	ATC	ATG	I	M	DOCK10	DOCK10_p.I1252M	1	1	H358	chr2:224806184_G/C	NA	NA	Q96BY6-1
chr2	225627054	225627054	+	H358_Common_RNA	A	C	84	PASS	C	1756	1756	1	586	24674	ENSG00000144460.12	nonsynonymous	ACA	CCA	T	P	NYAP2	NYAP2_p.T586P	1	1	H358	chr2:225627054_A/C	NA	NA	Q9P242-1
chr2	225627054	225627054	+	H358_Common_RNA	A	C	84	PASS	C	1756	1756	1	586	24675	ENSG00000144460.12	nonsynonymous	ACA	CCA	T	P	NYAP2	NYAP2_p.T586P	1	1	H358	chr2:225627054_A/C	NA	NA	Q9P242-1
chr2	227051116	227051116	-	H358_Common_RNA	G	A	43	PASS	T	3011	3011	1	1004	32229	ENSG00000081052.12	nonsynonymous	CCG	CTG	P	L	COL4A4	COL4A4_p.P1004L	1	1	H358	chr2:227051116_G/A	NA	NA	P53420
chr2	229996803	229996803	+	H358_Common_RNA	G	T	185	PASS	T	258	258	1	86	24765	ENSG00000153832.11	nonsynonymous	TTG	TTT	L	F	FBXO36	FBXO36_p.L86F	1	1	H358	chr2:229996803_G/T	NA	NA	Q8NEA4-1
chr2	230177560	230177560	-	H358_Common_RNA	A	G	1226	PASS	C	1568	1568	1	523	32308	ENSG00000135899.17	nonsynonymous	ATG	ACG	M	T	SP110	SP110_p.M523T	1	1	H358	chr2:230177560_A/G	NA	NA	Q9HB58-1
chr2	230212397	230212397	-	H358_Common_RNA	G	A	429	PASS	T	617	617	1	206	32308	ENSG00000135899.17	nonsynonymous	GCG	GTG	A	V	SP110	SP110_p.A206V	1	1	H358	chr2:230212397_G/A	NA	NA	Q9HB58-1
chr2	230213010	230213010	-	H358_Common_RNA	A	G	2965	PASS	C	334	334	1	112	32308	ENSG00000135899.17	nonsynonymous	TGG	CGG	W	R	SP110	SP110_p.W112R	1	1	H358	chr2:230213010_A/G	NA	NA	Q9HB58-1
chr2	230873453	230873453	+	H358_Common_RNA	G	A	2965	PASS	A	157	157	1	53	24838	ENSG00000135916.15	nonsynonymous	GGC	AGC	G	S	ITM2C	ITM2C_p.G53S	1	1	H358	chr2:230873453_G/A	NA	NA	Q9NQX7-1
chr2	232408534	232408534	+	H358_Common_RNA	C	A	110	PASS	A	817	817	1	273	24971	ENSG00000163286.8	nonsynonymous	CTG	ATG	L	M	ALPPL2	ALPPL2_p.L273M	1	1	H358	chr2:232408534_C/A	NA	NA	P10696
chr2	233841734	233841734	-	H358_Common_RNA	C	T	1935	PASS	A	1046	1046	1	349	32443	ENSG00000123485.11	nonsynonymous	CGT	CAT	R	H	HJURP	HJURP_p.R349H	1	1	H358	chr2:233841734_C/T	NA	NA	Q8NCD3-1
chr2	233841896	233841896	-	H358_Common_RNA	G	C	2962	PASS	G	884	884	1	295	32443	ENSG00000123485.11	nonsynonymous	TCC	TGC	S	C	HJURP	HJURP_p.S295C	1	1	H358	chr2:233841896_G/C	NA	NA	Q8NCD3-1
chr2	233842185	233842185	-	H358_Common_RNA	T	C	2965	PASS	G	595	595	1	199	32443	ENSG00000123485.11	nonsynonymous	AGA	GGA	R	G	HJURP	HJURP_p.R199G	1	1	H358	chr2:233842185_T/C	NA	NA	Q8NCD3-1
chr2	236049178	236049178	+	H358_Common_RNA	G	A	1106	PASS	A	2011	2011	1	671	25207	ENSG00000157985.18	nonsynonymous	GTC	ATC	V	I	AGAP1	AGAP1_p.V671I	1	1	H358	chr2:236049178_G/A	NA	NA	Q9UPQ3-1
chr2	237339091	237339091	-	H358_Common_RNA	C	G	88	PASS	C	8491	8491	1	2831	32495	ENSG00000163359.15	nonsynonymous	GAT	CAT	D	H	COL6A3	COL6A3_p.D2831H	1	1	H358	chr2:237339091_C/G	NA	NA	P12111-1
chr2	237518551	237518551	+	H358_Common_RNA	T	C	2153	PASS	C	458	458	1	153	25241	ENSG00000115648.13	nonsynonymous	CTG	CCG	L	P	MLPH	MLPH_p.L153P	1	1	H358	chr2:237518551_T/C	NA	NA	Q9BV36-1
chr2	237518608	237518608	+	H358_Common_RNA	G	A	1482	PASS	A	515	515	1	172	25241	ENSG00000115648.13	nonsynonymous	GGC	GAC	G	D	MLPH	MLPH_p.G172D	1	1	H358	chr2:237518608_G/A	NA	NA	Q9BV36-1
chr2	237525791	237525791	+	H358_Common_RNA	C	T	1064	PASS	T	866	866	1	289	25241	ENSG00000115648.13	nonsynonymous	ACT	ATT	T	I	MLPH	MLPH_p.T289I	1	1	H358	chr2:237525791_C/T	NA	NA	Q9BV36-1
chr2	237534583	237534583	+	H358_Common_RNA	A	G	264	PASS	G	1040	1040	1	347	25241	ENSG00000115648.13	nonsynonymous	CAT	CGT	H	R	MLPH	MLPH_p.H347R	1	1	H358	chr2:237534583_A/G	NA	NA	Q9BV36-1
chr2	237575425	237575425	-	H358_Common_RNA	T	C	1097	PASS	G	491	491	1	164	32510	ENSG00000124839.12	nonsynonymous	AAA	AGA	K	R	RAB17	RAB17_p.K164R	1	1	H358	chr2:237575425_T/C	NA	NA	Q9H0T7-1
chr2	238130416	238130416	+	H358_Common_RNA	A	G	47	PASS	G	1702	1702	1	568	25338	ENSG00000144488.14	nonsynonymous	ATC	GTC	I	V	ESPNL	ESPNL_p.I568V	1	1	H358	chr2:238130416_A/G	NA	NA	Q6ZVH7-1
chr2	238130434	238130434	+	H358_Common_RNA	G	T	47	PASS	T	1720	1720	1	574	25338	ENSG00000144488.14	nonsynonymous	GCA	TCA	A	S	ESPNL	ESPNL_p.A574S	1	1	H358	chr2:238130434_G/T	NA	NA	Q6ZVH7-1
chr2	238140899	238140899	+	H358_Common_RNA	G	A	229	PASS	A	145	145	1	49	25344	ENSG00000168427.8	nonsynonymous	GGC	AGC	G	S	KLHL30	KLHL30_p.G49S	1	1	H358	chr2:238140899_G/A	NA	NA	Q0D2K2
chr2	240466111	240466111	+	H358_Common_RNA	A	G	1966	PASS	G	1498	1498	1	500	25385	ENSG00000063660.8	nonsynonymous	AGC	GGC	S	G	GPC1	GPC1_p.S500G	1	1	H358	chr2:240466111_A/G	NA	NA	P35052-1
chr2	240524036	240524036	-	H358_Common_RNA	C	A	593	PASS	T	1414	1414	1	472	32611	ENSG00000144504.15	nonsynonymous	GTG	TTG	V	L	ANKMY1	ANKMY1_p.V472L	1	1	H358	chr2:240524036_C/A	NA	NA	Q9P2S6-1
chr2	240596709	240596709	+	H358_Common_RNA	A	G	645	PASS	G	1510	1510	1	504	25410	ENSG00000142330.19	nonsynonymous	ACC	GCC	T	A	CAPN10	CAPN10_p.T504A	1	1	H358	chr2:240596709_A/G	NA	NA	Q9HC96-1
chr2	240630832	240630832	+	H358_Common_RNA	A	C	361	PASS	C	880	880	1	294	25426	ENSG00000178623.11	nonsynonymous	AGT	CGT	S	R	GPR35	GPR35_p.S294R	1	1	H358	chr2:240630832_A/C	NA	NA	Q9HC97-1
chr2	240630832	240630832	+	H358_Common_RNA	A	C	361	PASS	C	880	880	1	294	25427	ENSG00000178623.11	nonsynonymous	AGT	CGT	S	R	GPR35	GPR35_p.S294R	1	1	H358	chr2:240630832_A/C	NA	NA	Q9HC97-1
chr2	240630832	240630832	+	H358_Common_RNA	A	C	361	PASS	C	880	880	1	294	25429	ENSG00000178623.11	nonsynonymous	AGT	CGT	S	R	GPR35	GPR35_p.S294R	1	1	H358	chr2:240630832_A/C	NA	NA	Q9HC97-1
chr2	240630832	240630832	+	H358_Common_RNA	A	C	361	PASS	C	880	880	1	294	25430	ENSG00000178623.11	nonsynonymous	AGT	CGT	S	R	GPR35	GPR35_p.S294R	1	1	H358	chr2:240630832_A/C	NA	NA	Q9HC97-1
chr2	240888617	240888617	-	H358_Common_RNA	A	G	1236	PASS	C	926	926	1	309	32656	ENSG00000172478.17	nonsynonymous	CTG	CCG	L	P	C2orf54	C2orf54_p.L309P	1	1	H358	chr2:240888617_A/G	NA	NA	Q08AI8-1
chr2	241096129	241096129	-	H358_Common_RNA	G	C	1276	PASS	G	1015	1015	1	339	32667	ENSG00000122085.16	nonsynonymous	CTG	GTG	L	V	MTERF4	MTERF4_p.L339V	1	1	H358	chr2:241096129_G/C	NA	NA	Q7Z6M4
chr2	241096129	241096129	-	H358_Common_RNA	G	C	1276	PASS	G	1015	1015	1	339	32668	ENSG00000122085.16	nonsynonymous	CTG	GTG	L	V	MTERF4	MTERF4_p.L339V	1	1	H358	chr2:241096129_G/C	NA	NA	Q7Z6M4
chr2	241096129	241096129	-	H358_Common_RNA	G	C	1276	PASS	G	1015	1015	1	339	32679	ENSG00000122085.16	nonsynonymous	CTG	GTG	L	V	MTERF4	MTERF4_p.L339V	1	1	H358	chr2:241096129_G/C	NA	NA	Q7Z6M4
chr2	241099783	241099783	-	H358_Common_RNA	T	C	924	PASS	G	133	133	1	45	32667	ENSG00000122085.16	nonsynonymous	ACA	GCA	T	A	MTERF4	MTERF4_p.T45A	1	1	H358	chr2:241099783_T/C	NA	NA	Q7Z6M4
chr2	241099783	241099783	-	H358_Common_RNA	T	C	924	PASS	G	133	133	1	45	32668	ENSG00000122085.16	nonsynonymous	ACA	GCA	T	A	MTERF4	MTERF4_p.T45A	1	1	H358	chr2:241099783_T/C	NA	NA	Q7Z6M4
chr2	241099783	241099783	-	H358_Common_RNA	T	C	924	PASS	G	133	133	1	45	32679	ENSG00000122085.16	nonsynonymous	ACA	GCA	T	A	MTERF4	MTERF4_p.T45A	1	1	H358	chr2:241099783_T/C	NA	NA	Q7Z6M4
chr2	241126529	241126529	-	H358_Common_RNA	C	T	217	PASS	A	2386	2386	1	796	32687	ENSG00000115687.13	nonsynonymous	GAG	AAG	E	K	PASK	PASK_p.E796K	1	1	H358	chr2:241126529_C/T	NA	NA	Q96RG2-1
chr2	241126529	241126529	-	H358_Common_RNA	C	T	217	PASS	A	2386	2386	1	796	32688	ENSG00000115687.13	nonsynonymous	GAG	AAG	E	K	PASK	PASK_p.E796K	1	1	H358	chr2:241126529_C/T	NA	NA	Q96RG2-1
chr2	241126529	241126529	-	H358_Common_RNA	C	T	217	PASS	A	2386	2386	1	796	32690	ENSG00000115687.13	nonsynonymous	GAG	AAG	E	K	PASK	PASK_p.E796K	1	1	H358	chr2:241126529_C/T	NA	NA	Q96RG2-1
chr2	241223944	241223944	+	H358_Common_RNA	G	A	141	PASS	A	2734	2734	1	912	25479	ENSG00000146205.13	nonsynonymous	GAG	AAG	E	K	ANO7	ANO7_p.E912K	1	1	H358	chr2:241223944_G/A	NA	NA	Q6IWH7-1
chr2	241253433	241253433	-	H358_Common_RNA	T	C	2962	PASS	G	1253	1253	1	418	32703	ENSG00000115677.16	nonsynonymous	AAT	AGT	N	S	HDLBP	HDLBP_p.N418S	1	1	H358	chr2:241253433_T/C	NA	NA	Q00341-1
chr2	241253433	241253433	-	H358_Common_RNA	T	C	2962	PASS	G	1253	1253	1	418	32705	ENSG00000115677.16	nonsynonymous	AAT	AGT	N	S	HDLBP	HDLBP_p.N418S	1	1	H358	chr2:241253433_T/C	NA	NA	Q00341-1
chr2	241253433	241253433	-	H358_Common_RNA	T	C	2962	PASS	G	1253	1253	1	418	32706	ENSG00000115677.16	nonsynonymous	AAT	AGT	N	S	HDLBP	HDLBP_p.N418S	1	1	H358	chr2:241253433_T/C	NA	NA	Q00341-1
chr2	241256203	241256203	-	H358_Common_RNA	T	C	2962	PASS	G	854	854	1	285	32703	ENSG00000115677.16	nonsynonymous	AAG	AGG	K	R	HDLBP	HDLBP_p.K285R	1	1	H358	chr2:241256203_T/C	NA	NA	Q00341-1
chr2	241256203	241256203	-	H358_Common_RNA	T	C	2962	PASS	G	854	854	1	285	32705	ENSG00000115677.16	nonsynonymous	AAG	AGG	K	R	HDLBP	HDLBP_p.K285R	1	1	H358	chr2:241256203_T/C	NA	NA	Q00341-1
chr2	241256203	241256203	-	H358_Common_RNA	T	C	2962	PASS	G	854	854	1	285	32706	ENSG00000115677.16	nonsynonymous	AAG	AGG	K	R	HDLBP	HDLBP_p.K285R	1	1	H358	chr2:241256203_T/C	NA	NA	Q00341-1
chr3	3129108	3129108	+	H358_Common_RNA	C	T	1494	PASS	T	68	68	1	23	32865	ENSG00000072756.16	nonsynonymous	CCG	CTG	P	L	TRNT1	TRNT1_p.P23L	1	1	H358	chr3:3129108_C/T	NA	NA	Q96Q11-1
chr3	3129108	3129108	+	H358_Common_RNA	C	T	1494	PASS	T	68	68	1	23	32869	ENSG00000072756.16	nonsynonymous	CCG	CTG	P	L	TRNT1	TRNT1_p.P23L	1	1	H358	chr3:3129108_C/T	NA	NA	Q96Q11-1
chr3	4467058	4467058	-	H358_Common_RNA	C	T	671	PASS	A	188	188	1	63	39162	ENSG00000144455.13	nonsynonymous	AGT	AAT	S	N	SUMF1	SUMF1_p.S63N	1	1	H358	chr3:4467058_C/T	NA	NA	Q8NBK3-1
chr3	8913705	8913705	-	H358_Common_RNA	C	T	741	PASS	A	905	905	1	302	39234	ENSG00000070950.9	nonsynonymous	CGA	CAA	R	Q	RAD18	RAD18_p.R302Q	1	1	H358	chr3:8913705_C/T	NA	NA	Q9NS91
chr3	9757089	9757089	+	H358_Common_RNA	C	G	499	PASS	G	977	977	1	326	33042	ENSG00000114026.21	nonsynonymous	TCC	TGC	S	C	OGG1	OGG1_p.S326C	1	1	H358	chr3:9757089_C/G	NA	NA	O15527-1
chr3	9918386	9918386	+	H358_Common_RNA	C	T	944	PASS	T	545	545	1	182	33125	ENSG00000163702.18	nonsynonymous	TCA	TTA	S	L	IL17RC	IL17RC_p.S182L	1	1	H358	chr3:9918386_C/T	NA	NA	Q8NAC3-1
chr3	9928347	9928347	+	H358_Common_RNA	A	G	2148	PASS	G	1133	1133	1	378	33125	ENSG00000163702.18	nonsynonymous	CAA	CGA	Q	R	IL17RC	IL17RC_p.Q378R	1	1	H358	chr3:9928347_A/G	NA	NA	Q8NAC3-1
chr3	9934475	9934475	+	H358_Common_RNA	A	G	2965	PASS	G	37	37	1	13	33147	ENSG00000163703.17	nonsynonymous	ATG	GTG	M	V	CRELD1	CRELD1_p.M13V	1	1	H358	chr3:9934475_A/G	NA	NA	Q96HD1-1
chr3	9934475	9934475	+	H358_Common_RNA	A	G	2965	PASS	G	37	37	1	13	33148	ENSG00000163703.17	nonsynonymous	ATG	GTG	M	V	CRELD1	CRELD1_p.M13V	1	1	H358	chr3:9934475_A/G	NA	NA	Q96HD1-1
chr3	9934475	9934475	+	H358_Common_RNA	A	G	2965	PASS	G	37	37	1	13	33149	ENSG00000163703.17	nonsynonymous	ATG	GTG	M	V	CRELD1	CRELD1_p.M13V	1	1	H358	chr3:9934475_A/G	NA	NA	Q96HD1-1
chr3	9949704	9949704	-	H358_Common_RNA	G	C	857	PASS	G	412	412	1	138	39323	ENSG00000163704.11	nonsynonymous	CAG	GAG	Q	E	PRRT3	PRRT3_p.Q138E	1	1	H358	chr3:9949704_G/C	NA	NA	Q5FWE3-1
chr3	9949704	9949704	-	H358_Common_RNA	G	C	857	PASS	G	412	412	1	138	39324	ENSG00000163704.11	nonsynonymous	CAG	GAG	Q	E	PRRT3	PRRT3_p.Q138E	1	1	H358	chr3:9949704_G/C	NA	NA	Q5FWE3-1
chr3	10073349	10073349	+	H358_Common_RNA	G	T	967	PASS	T	2702	2702	1	901	33168	ENSG00000144554.10	nonsynonymous	GGC	GTC	G	V	FANCD2	FANCD2_p.G901V	1	1	H358	chr3:10073349_G/T	NA	Census Gene	Q9BXW9-2
chr3	10073349	10073349	+	H358_Common_RNA	G	T	967	PASS	T	2702	2702	1	901	33170	ENSG00000144554.10	nonsynonymous	GGC	GTC	G	V	FANCD2	FANCD2_p.G901V	1	1	H358	chr3:10073349_G/T	NA	Census Gene	Q9BXW9-2
chr3	10213318	10213318	+	H358_Common_RNA	C	G	1781	PASS	G	640	640	1	214	33185	ENSG00000134070.4	nonsynonymous	CGC	GGC	R	G	IRAK2	IRAK2_p.R214G	1	1	H358	chr3:10213318_C/G	NA	NA	O43187
chr3	10222796	10222796	+	H358_Common_RNA	C	G	2171	PASS	G	1174	1174	1	392	33185	ENSG00000134070.4	nonsynonymous	CTG	GTG	L	V	IRAK2	IRAK2_p.L392V	1	1	H358	chr3:10222796_C/G	NA	NA	O43187
chr3	10234479	10234479	+	H358_Common_RNA	T	A	2454	PASS	A	1293	1293	1	431	33185	ENSG00000134070.4	nonsynonymous	GAT	GAA	D	E	IRAK2	IRAK2_p.D431E	1	1	H358	chr3:10234479_T/A	NA	NA	O43187
chr3	10260488	10260488	+	H358_Common_RNA	G	A	1221	PASS	A	766	766	1	256	33186	ENSG00000157014.10	nonsynonymous	GTC	ATC	V	I	TATDN2	TATDN2_p.V256I	1	1	H358	chr3:10260488_G/A	NA	NA	Q93075
chr3	10260488	10260488	+	H358_Common_RNA	G	A	1221	PASS	A	766	766	1	256	33187	ENSG00000157014.10	nonsynonymous	GTC	ATC	V	I	TATDN2	TATDN2_p.V256I	1	1	H358	chr3:10260488_G/A	NA	NA	Q93075
chr3	13319891	13319891	-	H358_Common_RNA	A	G	2965	PASS	C	5255	5255	1	1752	39494	ENSG00000132182.11	nonsynonymous	TTG	TCG	L	S	NUP210	NUP210_p.L1752S	1	1	H358	chr3:13319891_A/G	NA	NA	Q8TEM1-1
chr3	13353975	13353975	-	H358_Common_RNA	G	C	392	alleleBias	G	2461	2461	1	821	39494	ENSG00000132182.11	nonsynonymous	CCT	GCT	P	A	NUP210	NUP210_p.P821A	1	1	H358	chr3:13353975_G/C	NA	NA	Q8TEM1-1
chr3	13354079	13354079	-	H358_Common_RNA	C	A	2408	PASS	T	2357	2357	1	786	39494	ENSG00000132182.11	nonsynonymous	CGG	CTG	R	L	NUP210	NUP210_p.R786L	1	1	H358	chr3:13354079_C/A	NA	NA	Q8TEM1-1
chr3	13358286	13358286	-	H358_Common_RNA	G	A	1777	PASS	T	2264	2264	1	755	39494	ENSG00000132182.11	nonsynonymous	GCG	GTG	A	V	NUP210	NUP210_p.A755V	1	1	H358	chr3:13358286_G/A	NA	NA	Q8TEM1-1
chr3	13366056	13366056	-	H358_Common_RNA	T	C	2093	PASS	G	1822	1822	1	608	39494	ENSG00000132182.11	nonsynonymous	ATC	GTC	I	V	NUP210	NUP210_p.I608V	1	1	H358	chr3:13366056_T/C	NA	NA	Q8TEM1-1
chr3	13379650	13379650	-	H358_Common_RNA	C	T	2965	PASS	A	889	889	1	297	39494	ENSG00000132182.11	nonsynonymous	GCC	ACC	A	T	NUP210	NUP210_p.A297T	1	1	H358	chr3:13379650_C/T	NA	NA	Q8TEM1-1
chr3	13629036	13629036	+	H358_Common_RNA	A	G	2842	PASS	G	2560	2560	1	854	33348	ENSG00000163520.13	nonsynonymous	ACC	GCC	T	A	FBLN2	FBLN2_p.T854A	1	1	H358	chr3:13629036_A/G	NA	Census Gene	P98095-1
chr3	14145949	14145949	-	H358_Common_RNA	G	T	1356	PASS	A	2815	2815	1	939	39508	ENSG00000154767.14	nonsynonymous	CAG	AAG	Q	K	XPC	XPC_p.Q939K	1	1	H358	chr3:14145949_G/T	NA	Census Gene	Q01831-1
chr3	14158387	14158387	-	H358_Common_RNA	G	A	1291	PASS	T	1496	1496	1	499	39508	ENSG00000154767.14	nonsynonymous	GCG	GTG	A	V	XPC	XPC_p.A499V	1	1	H358	chr3:14158387_G/A	NA	Census Gene	Q01831-1
chr3	19888638	19888638	-	H358_Common_RNA	A	T	47	PASS	A	1739	1739	1	580	39705	ENSG00000163576.17	nonsynonymous	ATG	AAG	M	K	EFHB	EFHB_p.M580K	1	1	H358	chr3:19888638_A/T	NA	NA	Q8N7U6-1
chr3	19896743	19896743	-	H358_Common_RNA	T	G	88	PASS	C	1669	1669	1	557	39705	ENSG00000163576.17	nonsynonymous	AAA	CAA	K	Q	EFHB	EFHB_p.K557Q	1	1	H358	chr3:19896743_T/G	NA	NA	Q8N7U6-1
chr3	19918264	19918264	-	H358_Common_RNA	G	A	170	PASS	T	1145	1145	1	382	39705	ENSG00000163576.17	nonsynonymous	ACC	ATC	T	I	EFHB	EFHB_p.T382I	1	1	H358	chr3:19918264_G/A	NA	NA	Q8N7U6-1
chr3	19933723	19933723	-	H358_Common_RNA	C	A	47	PASS	T	296	296	1	99	39705	ENSG00000163576.17	nonsynonymous	GGA	GTA	G	V	EFHB	EFHB_p.G99V	1	1	H358	chr3:19933723_C/A	NA	NA	Q8N7U6-1
chr3	33014229	33014229	-	H358_Common_RNA	A	G	2965	PASS	C	1561	1561	1	521	39938	ENSG00000170266.15	nonsynonymous	TGC	CGC	C	R	GLB1	GLB1_p.C521R	1	1	H358	chr3:33014229_A/G	NA	NA	P16278-1
chr3	33018489	33018489	-	H358_Common_RNA	G	A	2801	PASS	T	1306	1306	1	436	39938	ENSG00000170266.15	nonsynonymous	CTC	TTC	L	F	GLB1	GLB1_p.L436F	1	1	H358	chr3:33018489_G/A	NA	NA	P16278-1
chr3	33838278	33838278	+	H358_Common_RNA	G	A	1179	PASS	A	1132	1132	1	378	33852	ENSG00000170248.13	nonsynonymous	GTT	ATT	V	I	PDCD6IP	PDCD6IP_p.V378I	1	1	H358	chr3:33838278_G/A	NA	NA	Q8WUM4-1
chr3	37012077	37012077	+	H358_Common_RNA	A	G	1190	PASS	G	655	655	1	219	33920	ENSG00000076242.14	nonsynonymous	ATC	GTC	I	V	MLH1	MLH1_p.I219V	1	1	H358	chr3:37012077_A/G	NA	Census Gene	P40692-1
chr3	37324968	37324968	+	H358_Common_RNA	C	A	1904	PASS	A	3082	3082	1	1028	33948	ENSG00000144674.16	nonsynonymous	CAA	AAA	Q	K	GOLGA4	GOLGA4_p.Q1028K	1	1	H358	chr3:37324968_C/A	NA	NA	Q13439-1
chr3	37327264	37327264	+	H358_Common_RNA	T	A	1856	PASS	A	5378	5378	1	1793	33948	ENSG00000144674.16	nonsynonymous	ATG	AAG	M	K	GOLGA4	GOLGA4_p.M1793K	1	1	H358	chr3:37327264_T/A	NA	NA	Q13439-1
chr3	38129319	38129319	-	H358_Common_RNA	C	G	804	PASS	C	516	516	1	172	40088	ENSG00000060971.17	nonsynonymous	GAG	GAC	E	D	ACAA1	ACAA1_p.E172D	1	1	H358	chr3:38129319_C/G	NA	NA	P09110-1
chr3	39143468	39143468	-	H358_Common_RNA	C	T	908	PASS	A	1357	1357	1	453	40163	ENSG00000144655.14	nonsynonymous	GTC	ATC	V	I	CSRNP1	CSRNP1_p.V453I	1	1	H358	chr3:39143468_C/T	NA	NA	Q96S65
chr3	39143468	39143468	-	H358_Common_RNA	C	T	908	PASS	A	1357	1357	1	453	40164	ENSG00000144655.14	nonsynonymous	GTC	ATC	V	I	CSRNP1	CSRNP1_p.V453I	1	1	H358	chr3:39143468_C/T	NA	NA	Q96S65
chr3	40427405	40427405	+	H358_Common_RNA	C	T	316	PASS	T	1487	1487	1	496	34142	ENSG00000168032.8	nonsynonymous	GCG	GTG	A	V	ENTPD3	ENTPD3_p.A496V	1	1	H358	chr3:40427405_C/T	NA	NA	O75355-1
chr3	40427405	40427405	+	H358_Common_RNA	C	T	316	PASS	T	1487	1487	1	496	34144	ENSG00000168032.8	nonsynonymous	GCG	GTG	A	V	ENTPD3	ENTPD3_p.A496V	1	1	H358	chr3:40427405_C/T	NA	NA	O75355-1
chr3	40462015	40462015	+	H358_Common_RNA	C	T	2962	PASS	T	431	431	1	144	34146	ENSG00000188846.13	nonsynonymous	CCT	CTT	P	L	RPL14	RPL14_p.P144L	1	1	H358	chr3:40462015_C/T	NA	NA	P50914
chr3	40462015	40462015	+	H358_Common_RNA	C	T	2962	PASS	T	431	431	1	144	34148	ENSG00000188846.13	nonsynonymous	CCT	CTT	P	L	RPL14	RPL14_p.P144L	1	1	H358	chr3:40462015_C/T	NA	NA	P50914
chr3	41800224	41800224	-	H358_Common_RNA	A	C	43	PASS	G	1918	1918	1	640	40194	ENSG00000168038.10	nonsynonymous	TCC	GCC	S	A	ULK4	ULK4_p.S640A	1	1	H358	chr3:41800224_A/C	NA	NA	Q96C45
chr3	41918512	41918514	-	H358_Common_RNA	AAT	GAC	193	PASS	GTC	670	672	3	224	40194	ENSG00000168038.10	nonsynonymous	ATT	GTC	I	V	ULK4	ULK4_p.I224V	1	1	H358	chr3:41918512_AAT/GAC	NA	NA	Q96C45
chr3	41954644	41954644	-	H358_Common_RNA	T	C	248	PASS	G	116	116	1	39	40194	ENSG00000168038.10	nonsynonymous	AAA	AGA	K	R	ULK4	ULK4_p.K39R	1	1	H358	chr3:41954644_T/C	NA	NA	Q96C45
chr3	43056273	43056273	+	H358_Common_RNA	G	A	120	PASS	A	1615	1615	1	539	34329	ENSG00000144649.8	nonsynonymous	GGC	AGC	G	S	FAM198A	FAM198A_p.G539S	1	1	H358	chr3:43056273_G/A	NA	NA	Q9UFP1
chr3	43056273	43056273	+	H358_Common_RNA	G	A	120	PASS	A	1615	1615	1	539	34333	ENSG00000144649.8	nonsynonymous	GGC	AGC	G	S	FAM198A	FAM198A_p.G539S	1	1	H358	chr3:43056273_G/A	NA	NA	Q9UFP1
chr3	43561311	43561311	-	H358_Common_RNA	C	T	946	PASS	A	1385	1385	1	462	40313	ENSG00000160746.12	nonsynonymous	CGG	CAG	R	Q	ANO10	ANO10_p.R462Q	1	1	H358	chr3:43561311_C/T	NA	NA	Q9NW15-1
chr3	44570558	44570558	+	H358_Common_RNA	C	T	129	PASS	T	1448	1448	1	483	34380	ENSG00000196345.12	nonsynonymous	ACT	ATT	T	I	ZKSCAN7	ZKSCAN7_p.T483I	1	1	H358	chr3:44570558_C/T	NA	NA	Q9P0L1-1
chr3	44570558	44570558	+	H358_Common_RNA	C	T	129	PASS	T	1448	1448	1	483	34383	ENSG00000196345.12	nonsynonymous	ACT	ATT	T	I	ZKSCAN7	ZKSCAN7_p.T483I	1	1	H358	chr3:44570558_C/T	NA	NA	Q9P0L1-1
chr3	44651072	44651072	+	H358_Common_RNA	C	G	395	PASS	G	5	5	1	2	34398	ENSG00000169981.10	nonsynonymous	ACT	AGT	T	S	ZNF35	ZNF35_p.T2S	1	1	H358	chr3:44651072_C/G	NA	NA	P13682
chr3	44721338	44721338	+	H358_Common_RNA	A	G	696	PASS	G	521	521	1	174	34405	ENSG00000196653.11	nonsynonymous	CAG	CGG	Q	R	ZNF502	ZNF502_p.Q174R	1	1	H358	chr3:44721338_A/G	NA	NA	Q8TBZ5
chr3	44721338	44721338	+	H358_Common_RNA	A	G	696	PASS	G	521	521	1	174	34406	ENSG00000196653.11	nonsynonymous	CAG	CGG	Q	R	ZNF502	ZNF502_p.Q174R	1	1	H358	chr3:44721338_A/G	NA	NA	Q8TBZ5
chr3	44721338	44721338	+	H358_Common_RNA	A	G	696	PASS	G	521	521	1	174	34407	ENSG00000196653.11	nonsynonymous	CAG	CGG	Q	R	ZNF502	ZNF502_p.Q174R	1	1	H358	chr3:44721338_A/G	NA	NA	Q8TBZ5
chr3	44721545	44721545	+	H358_Common_RNA	A	C	1330	PASS	C	728	728	1	243	34405	ENSG00000196653.11	nonsynonymous	GAA	GCA	E	A	ZNF502	ZNF502_p.E243A	1	1	H358	chr3:44721545_A/C	NA	NA	Q8TBZ5
chr3	44721545	44721545	+	H358_Common_RNA	A	C	1330	PASS	C	728	728	1	243	34406	ENSG00000196653.11	nonsynonymous	GAA	GCA	E	A	ZNF502	ZNF502_p.E243A	1	1	H358	chr3:44721545_A/C	NA	NA	Q8TBZ5
chr3	44721545	44721545	+	H358_Common_RNA	A	C	1330	PASS	C	728	728	1	243	34407	ENSG00000196653.11	nonsynonymous	GAA	GCA	E	A	ZNF502	ZNF502_p.E243A	1	1	H358	chr3:44721545_A/C	NA	NA	Q8TBZ5
chr3	44734470	44734470	+	H358_Common_RNA	A	G	1038	PASS	G	49	49	1	17	34409	ENSG00000186446.11	nonsynonymous	ATG	GTG	M	V	ZNF501	ZNF501_p.M17V	1	1	H358	chr3:44734470_A/G	NA	NA	Q96CX3-1
chr3	44734470	44734470	+	H358_Common_RNA	A	G	1038	PASS	G	49	49	1	17	34410	ENSG00000186446.11	nonsynonymous	ATG	GTG	M	V	ZNF501	ZNF501_p.M17V	1	1	H358	chr3:44734470_A/G	NA	NA	Q96CX3-1
chr3	44734599	44734599	+	H358_Common_RNA	C	T	171	PASS	T	178	178	1	60	34409	ENSG00000186446.11	nonsynonymous	CGT	TGT	R	C	ZNF501	ZNF501_p.R60C	1	1	H358	chr3:44734599_C/T	NA	NA	Q96CX3-1
chr3	44734599	44734599	+	H358_Common_RNA	C	T	171	PASS	T	178	178	1	60	34410	ENSG00000186446.11	nonsynonymous	CGT	TGT	R	C	ZNF501	ZNF501_p.R60C	1	1	H358	chr3:44734599_C/T	NA	NA	Q96CX3-1
chr3	44843155	44843155	+	H358_Common_RNA	C	A	1288	PASS	A	3616	3616	1	1206	34414	ENSG00000163808.16	nonsynonymous	CTG	ATG	L	M	KIF15	KIF15_p.L1206M	1	1	H358	chr3:44843155_C/A	NA	NA	Q9NS87-1
chr3	45011283	45011283	+	H358_Common_RNA	G	C	658	PASS	C	820	820	1	274	34435	ENSG00000075914.12	nonsynonymous	GTG	CTG	V	L	EXOSC7	EXOSC7_p.V274L	1	1	H358	chr3:45011283_G/C	NA	NA	Q15024
chr3	45086023	45086023	-	H358_Common_RNA	T	C	2965	PASS	G	2126	2126	1	709	40367	ENSG00000163814.7	nonsynonymous	GAC	GGC	D	G	CDCP1	CDCP1_p.D709G	1	1	H358	chr3:45086023_T/C	NA	NA	Q9H5V8-1
chr3	45093330	45093330	-	H358_Common_RNA	T	C	2965	PASS	G	1574	1574	1	525	40367	ENSG00000163814.7	nonsynonymous	CAA	CGA	Q	R	CDCP1	CDCP1_p.Q525R	1	1	H358	chr3:45093330_T/C	NA	NA	Q9H5V8-1
chr3	45828480	45828480	-	H358_Common_RNA	C	T	1052	PASS	A	736	736	1	246	40383	ENSG00000163818.16	nonsynonymous	GAT	AAT	D	N	LZTFL1	LZTFL1_p.D246N	1	1	H358	chr3:45828480_C/T	NA	NA	Q9NQ48-1
chr3	45968585	45968585	-	H358_Common_RNA	C	T	465	PASS	A	749	749	1	250	40402	ENSG00000163820.14	nonsynonymous	CGG	CAG	R	Q	FYCO1	FYCO1_p.R250Q	1	1	H358	chr3:45968585_C/T	NA	NA	Q9BQS8-1
chr3	46408579	46408579	+	H358_Common_RNA	T	A	84	PASS	A	500	500	1	167	34503	ENSG00000121797.9	nonsynonymous	TTC	TAC	F	Y	CCRL2	CCRL2_p.F167Y	1	1	H358	chr3:46408579_T/A	NA	NA	O00421-1
chr3	46408579	46408579	+	H358_Common_RNA	T	A	84	PASS	A	500	500	1	167	34506	ENSG00000121797.9	nonsynonymous	TTC	TAC	F	Y	CCRL2	CCRL2_p.F167Y	1	1	H358	chr3:46408579_T/A	NA	NA	O00421-1
chr3	46408579	46408579	+	H358_Common_RNA	T	A	84	PASS	A	500	500	1	167	34508	ENSG00000121797.9	nonsynonymous	TTC	TAC	F	Y	CCRL2	CCRL2_p.F167Y	1	1	H358	chr3:46408579_T/A	NA	NA	O00421-1
chr3	46995266	46995266	+	H358_Common_RNA	C	G	505	PASS	G	1531	1531	1	511	34534	ENSG00000160796.16	nonsynonymous	CGC	GGC	R	G	NBEAL2	NBEAL2_p.R511G	1	1	H358	chr3:46995266_C/G	NA	NA	Q6ZNJ1-1
chr3	47083895	47083895	-	H358_Common_RNA	G	A	2342	PASS	T	5885	5885	1	1962	40466	ENSG00000181555.20	nonsynonymous	CCC	CTC	P	L	SETD2	SETD2_p.P1962L	1	1	H358	chr3:47083895_G/A	NA	Census Gene	Q9BYW2-1
chr3	47410628	47410628	+	H358_Common_RNA	G	A	144	PASS	A	2830	2830	1	944	34558	ENSG00000076201.14	nonsynonymous	GCA	ACA	A	T	PTPN23	PTPN23_p.A944T	1	1	H358	chr3:47410628_G/A	NA	NA	Q9H3S7
chr3	47418189	47418189	-	H358_Common_RNA	C	T	1156	PASS	A	2392	2392	1	798	40490	ENSG00000114650.18	nonsynonymous	GTC	ATC	V	I	SCAP	SCAP_p.V798I	1	1	H358	chr3:47418189_C/T	NA	NA	Q12770-1
chr3	47916547	47916547	-	H358_Common_RNA	G	T	1222	alleleBias	A	1280	1280	1	427	40535	ENSG00000047849.21	nonsynonymous	TCC	TAC	S	Y	MAP4	MAP4_p.S427Y	1	1	H358	chr3:47916547_G/T	NA	NA	P27816-1
chr3	48575675	48575675	-	H358_Common_RNA	C	A	1377	PASS	T	5930	5930	1	1977	40650	ENSG00000114270.17	nonsynonymous	CGT	CTT	R	L	COL7A1	COL7A1_p.R1977L	1	1	H358	chr3:48575675_C/A	NA	NA	Q02388-1
chr3	49017259	49017259	-	H358_Common_RNA	T	C	2900	PASS	G	896	896	1	299	40755	ENSG00000178149.16	nonsynonymous	CAG	CGG	Q	R	DALRD3	DALRD3_p.Q299R	1	1	H358	chr3:49017259_T/C	NA	NA	Q5D0E6-1
chr3	49121330	49121330	-	H358_Common_RNA	C	T	847	PASS	A	5293	5293	1	1765	40862	ENSG00000172037.13	nonsynonymous	GCA	ACA	A	T	LAMB2	LAMB2_p.A1765T	1	1	H358	chr3:49121330_C/T	NA	NA	P55268
chr3	49121330	49121330	-	H358_Common_RNA	C	T	847	PASS	A	5293	5293	1	1765	40864	ENSG00000172037.13	nonsynonymous	GCA	ACA	A	T	LAMB2	LAMB2_p.A1765T	1	1	H358	chr3:49121330_C/T	NA	NA	P55268
chr3	49124851	49124851	-	H358_Common_RNA	C	T	2962	PASS	A	2959	2959	1	987	40862	ENSG00000172037.13	nonsynonymous	GAG	AAG	E	K	LAMB2	LAMB2_p.E987K	1	1	H358	chr3:49124851_C/T	NA	NA	P55268
chr3	49124851	49124851	-	H358_Common_RNA	C	T	2962	PASS	A	2959	2959	1	987	40864	ENSG00000172037.13	nonsynonymous	GAG	AAG	E	K	LAMB2	LAMB2_p.E987K	1	1	H358	chr3:49124851_C/T	NA	NA	P55268
chr3	49163194	49163194	-	H358_Common_RNA	A	G	2965	PASS	C	1015	1015	1	339	40881	ENSG00000177352.9	nonsynonymous	TGG	CGG	W	R	CCDC71	CCDC71_p.W339R	1	1	H358	chr3:49163194_A/G	NA	NA	Q8IV32
chr3	49163259	49163259	-	H358_Common_RNA	T	A	2617	PASS	T	950	950	1	317	40881	ENSG00000177352.9	nonsynonymous	CAG	CTG	Q	L	CCDC71	CCDC71_p.Q317L	1	1	H358	chr3:49163259_T/A	NA	NA	Q8IV32
chr3	49357401	49357401	-	H358_Common_RNA	G	A	2962	PASS	T	599	599	1	200	40904	ENSG00000233276.4	nonsynonymous	CCC	CTC	P	L	GPX1	GPX1_p.P200L	1	1	H358	chr3:49357401_G/A	NA	NA	P07203-1
chr3	49510575	49510575	+	H358_Common_RNA	C	G	2965	PASS	G	41	41	1	14	34724	ENSG00000173402.11	nonsynonymous	TCG	TGG	S	W	DAG1	DAG1_p.S14W	1	1	H358	chr3:49510575_C/G	NA	NA	Q14118
chr3	49510575	49510575	+	H358_Common_RNA	C	G	2965	PASS	G	41	41	1	14	34727	ENSG00000173402.11	nonsynonymous	TCG	TGG	S	W	DAG1	DAG1_p.S14W	1	1	H358	chr3:49510575_C/G	NA	NA	Q14118
chr3	49510575	49510575	+	H358_Common_RNA	C	G	2965	PASS	G	41	41	1	14	34728	ENSG00000173402.11	nonsynonymous	TCG	TGG	S	W	DAG1	DAG1_p.S14W	1	1	H358	chr3:49510575_C/G	NA	NA	Q14118
chr3	49510575	49510575	+	H358_Common_RNA	C	G	2965	PASS	G	41	41	1	14	34729	ENSG00000173402.11	nonsynonymous	TCG	TGG	S	W	DAG1	DAG1_p.S14W	1	1	H358	chr3:49510575_C/G	NA	NA	Q14118
chr3	49510575	49510575	+	H358_Common_RNA	C	G	2965	PASS	G	41	41	1	14	34730	ENSG00000173402.11	nonsynonymous	TCG	TGG	S	W	DAG1	DAG1_p.S14W	1	1	H358	chr3:49510575_C/G	NA	NA	Q14118
chr3	49510575	49510575	+	H358_Common_RNA	C	G	2965	PASS	G	41	41	1	14	34731	ENSG00000173402.11	nonsynonymous	TCG	TGG	S	W	DAG1	DAG1_p.S14W	1	1	H358	chr3:49510575_C/G	NA	NA	Q14118
chr3	49722606	49722606	-	H358_Common_RNA	T	C	2308	PASS	G	551	551	1	184	41018	ENSG00000173540.12	nonsynonymous	CAG	CGG	Q	R	GMPPB	GMPPB_p.Q184R	1	1	H358	chr3:49722606_T/C	NA	NA	Q9Y5P6-1
chr3	49722606	49722606	-	H358_Common_RNA	T	C	2308	PASS	G	551	551	1	184	41020	ENSG00000173540.12	nonsynonymous	CAG	CGG	Q	R	GMPPB	GMPPB_p.Q184R	1	1	H358	chr3:49722606_T/C	NA	NA	Q9Y5P6-1
chr3	49887507	49887507	-	H358_Common_RNA	T	C	1144	PASS	G	4003	4003	1	1335	41080	ENSG00000164078.12	nonsynonymous	AGA	GGA	R	G	MST1R	MST1R_p.R1335G	1	1	H358	chr3:49887507_T/C	NA	NA	Q04912-1
chr3	49898669	49898669	-	H358_Common_RNA	T	C	733	PASS	G	1568	1568	1	523	41080	ENSG00000164078.12	nonsynonymous	CAA	CGA	Q	R	MST1R	MST1R_p.Q523R	1	1	H358	chr3:49898669_T/C	NA	NA	Q04912-1
chr3	50185493	50185493	+	H358_Common_RNA	T	A	156	PASS	A	1507	1507	1	503	34834	ENSG00000001617.11	nonsynonymous	TTG	ATG	L	M	SEMA3F	SEMA3F_p.L503M	1	1	H358	chr3:50185493_T/A	NA	NA	Q13275-1
chr3	50295266	50295266	-	H358_Common_RNA	G	A	395	PASS	T	337	337	1	113	41124	ENSG00000186792.16	nonsynonymous	CAC	TAC	H	Y	HYAL3	HYAL3_p.H113Y	1	1	H358	chr3:50295266_G/A	NA	NA	O43820-1
chr3	50295266	50295266	-	H358_Common_RNA	G	A	395	PASS	T	337	337	1	113	41125	ENSG00000186792.16	nonsynonymous	CAC	TAC	H	Y	HYAL3	HYAL3_p.H113Y	1	1	H358	chr3:50295266_G/A	NA	NA	O43820-1
chr3	50320438	50320438	-	H358_Common_RNA	A	C	2965	PASS	G	52	52	1	18	41146	ENSG00000068001.13	nonsynonymous	TCA	GCA	S	A	HYAL2	HYAL2_p.S18A	1	1	H358	chr3:50320438_A/C	NA	NA	Q12891
chr3	50320438	50320438	-	H358_Common_RNA	A	C	2965	PASS	G	52	52	1	18	41147	ENSG00000068001.13	nonsynonymous	TCA	GCA	S	A	HYAL2	HYAL2_p.S18A	1	1	H358	chr3:50320438_A/C	NA	NA	Q12891
chr3	50320438	50320438	-	H358_Common_RNA	A	C	2965	PASS	G	52	52	1	18	41148	ENSG00000068001.13	nonsynonymous	TCA	GCA	S	A	HYAL2	HYAL2_p.S18A	1	1	H358	chr3:50320438_A/C	NA	NA	Q12891
chr3	50320438	50320438	-	H358_Common_RNA	A	C	2965	PASS	G	52	52	1	18	41149	ENSG00000068001.13	nonsynonymous	TCA	GCA	S	A	HYAL2	HYAL2_p.S18A	1	1	H358	chr3:50320438_A/C	NA	NA	Q12891
chr3	50559661	50559661	-	H358_Common_RNA	G	A	157	PASS	T	485	485	1	162	41207	ENSG00000088543.14	nonsynonymous	GCG	GTG	A	V	C3orf18	C3orf18_p.A162V	1	1	H358	chr3:50559661_G/A	NA	NA	Q9UK00-1
chr3	50559661	50559661	-	H358_Common_RNA	G	A	157	PASS	T	485	485	1	162	41208	ENSG00000088543.14	nonsynonymous	GCG	GTG	A	V	C3orf18	C3orf18_p.A162V	1	1	H358	chr3:50559661_G/A	NA	NA	Q9UK00-1
chr3	50559661	50559661	-	H358_Common_RNA	G	A	157	PASS	T	485	485	1	162	41209	ENSG00000088543.14	nonsynonymous	GCG	GTG	A	V	C3orf18	C3orf18_p.A162V	1	1	H358	chr3:50559661_G/A	NA	NA	Q9UK00-1
chr3	52476576	52476576	+	H358_Common_RNA	G	A	1760	PASS	A	895	895	1	299	35098	ENSG00000010322.15	nonsynonymous	GTC	ATC	V	I	NISCH	NISCH_p.V299I	1	1	H358	chr3:52476576_G/A	NA	NA	Q9Y2I1-1
chr3	52476576	52476576	+	H358_Common_RNA	G	A	1760	PASS	A	895	895	1	299	35099	ENSG00000010322.15	nonsynonymous	GTC	ATC	V	I	NISCH	NISCH_p.V299I	1	1	H358	chr3:52476576_G/A	NA	NA	Q9Y2I1-1
chr3	52489389	52489389	+	H358_Common_RNA	C	T	1812	PASS	T	3167	3167	1	1056	35098	ENSG00000010322.15	nonsynonymous	GCG	GTG	A	V	NISCH	NISCH_p.A1056V	1	1	H358	chr3:52489389_C/T	NA	NA	Q9Y2I1-1
chr3	52489389	52489389	+	H358_Common_RNA	C	T	1812	PASS	T	3167	3167	1	1056	35099	ENSG00000010322.15	nonsynonymous	GCG	GTG	A	V	NISCH	NISCH_p.A1056V	1	1	H358	chr3:52489389_C/T	NA	NA	Q9Y2I1-1
chr3	52833699	52833699	-	H358_Common_RNA	G	C	248	PASS	G	60	60	1	20	41391	ENSG00000272573.5	nonsynonymous	GAC	GAG	D	E	MUSTN1	MUSTN1_p.D20E	1	1	H358	chr3:52833699_G/C	NA	NA	Q8IVN3
chr3	53292127	53292127	-	H358_Common_RNA	G	C	1373	PASS	G	1325	1325	1	442	41431	ENSG00000272886.5	nonsynonymous	GCA	GGA	A	G	DCP1A	DCP1A_p.A442G	1	1	H358	chr3:53292127_G/C	NA	NA	Q9NPI6-1
chr3	53858803	53858803	+	H358_Common_RNA	T	C	145	PASS	C	832	832	1	278	35217	ENSG00000056736.9	nonsynonymous	TTC	CTC	F	L	IL17RB	IL17RB_p.F278L	1	1	H358	chr3:53858803_T/C	NA	NA	Q9NRM6-1
chr3	56593570	56593570	+	H358_Common_RNA	A	G	526	PASS	G	1148	1148	1	383	35242	ENSG00000180376.16	nonsynonymous	CAG	CGG	Q	R	CCDC66	CCDC66_p.Q383R	1	1	H358	chr3:56593570_A/G	NA	NA	A2RUB6-1
chr3	56594003	56594003	+	H358_Common_RNA	G	A	86	PASS	A	1379	1379	1	460	35242	ENSG00000180376.16	nonsynonymous	CGA	CAA	R	Q	CCDC66	CCDC66_p.R460Q	1	1	H358	chr3:56594003_G/A	NA	NA	A2RUB6-1
chr3	56737223	56737223	-	H358_Common_RNA	A	C	1000	PASS	G	1003	1003	1	335	41499	ENSG00000163947.11	nonsynonymous	TTG	GTG	L	V	ARHGEF3	ARHGEF3_p.L335V	1	1	H358	chr3:56737223_A/C	NA	NA	Q9NR81-1
chr3	57098007	57098007	-	H358_Common_RNA	G	A	93	PASS	T	1696	1696	1	566	41514	ENSG00000144730.17	nonsynonymous	CCC	TCC	P	S	IL17RD	IL17RD_p.P566S	1	1	H358	chr3:57098007_G/A	NA	NA	Q8NFM7-1
chr3	57104391	57104391	-	H358_Common_RNA	G	A	168	PASS	T	764	764	1	255	41514	ENSG00000144730.17	nonsynonymous	ACG	ATG	T	M	IL17RD	IL17RD_p.T255M	1	1	H358	chr3:57104391_G/A	NA	NA	Q8NFM7-1
chr3	58410136	58410136	+	H358_Common_RNA	A	G	1394	PASS	G	1442	1442	1	481	35345	ENSG00000168297.15	nonsynonymous	AAG	AGG	K	R	PXK	PXK_p.K481R	1	1	H358	chr3:58410136_A/G	NA	NA	Q7Z7A4-1
chr3	58424827	58424827	+	H358_Common_RNA	C	T	2348	PASS	T	1604	1604	1	535	35345	ENSG00000168297.15	nonsynonymous	GCA	GTA	A	V	PXK	PXK_p.A535V	1	1	H358	chr3:58424827_C/T	NA	NA	Q7Z7A4-1
chr3	63982224	63982224	+	H358_Common_RNA	A	G	595	PASS	G	791	791	1	264	35425	ENSG00000285258.1	nonsynonymous	AAA	AGA	K	R	RP11-245J9.9	RP11-245J9.9_p.K264R	1	1	H358	chr3:63982224_A/G	NA	NA	O15265-1
chr3	63982224	63982224	+	H358_Common_RNA	A	G	595	PASS	G	791	791	1	264	35429	ENSG00000163635.18	nonsynonymous	AAA	AGA	K	R	ATXN7	ATXN7_p.K264R	1	1	H358	chr3:63982224_A/G	NA	NA	O15265-1
chr3	66369532	66369532	+	H358_Common_RNA	C	T	424	PASS	T	623	623	1	208	35478	ENSG00000144741.17	nonsynonymous	ACG	ATG	T	M	SLC25A26	SLC25A26_p.T208M	1	1	H358	chr3:66369532_C/T	NA	NA	Q70HW3-1
chr3	69180910	69180910	-	H358_Common_RNA	G	A	1243	PASS	T	2840	2840	1	947	41793	ENSG00000114541.14	nonsynonymous	TCG	TTG	S	L	FRMD4B	FRMD4B_p.S947L	1	1	H358	chr3:69180910_G/A	NA	NA	Q9Y2L6-1
chr3	69181441	69181441	-	H358_Common_RNA	T	G	184	PASS	C	2309	2309	1	770	41793	ENSG00000114541.14	nonsynonymous	AAT	ACT	N	T	FRMD4B	FRMD4B_p.N770T	1	1	H358	chr3:69181441_T/G	NA	NA	Q9Y2L6-1
chr3	69196303	69196303	-	H358_Common_RNA	T	C	964	PASS	G	1186	1186	1	396	41793	ENSG00000114541.14	nonsynonymous	ACG	GCG	T	A	FRMD4B	FRMD4B_p.T396A	1	1	H358	chr3:69196303_T/C	NA	NA	Q9Y2L6-1
chr3	72750552	72750552	-	H358_Common_RNA	C	T	188	alleleBias	A	1466	1466	1	489	41874	ENSG00000144736.13	nonsynonymous	AGT	AAT	S	N	SHQ1	SHQ1_p.S489N	1	1	H358	chr3:72750552_C/T	NA	NA	Q6PI26-1
chr3	73062658	73062658	+	H358_Common_RNA	A	G	64	PASS	G	577	577	1	193	35604	ENSG00000255423.1	nonsynonymous	ATT	GTT	I	V	EBLN2	EBLN2_p.I193V	1	1	H358	chr3:73062658_A/G	NA	NA	Q6P2I7
chr3	73062847	73062847	+	H358_Common_RNA	C	T	93	PASS	T	766	766	1	256	35604	ENSG00000255423.1	nonsynonymous	CTT	TTT	L	F	EBLN2	EBLN2_p.L256F	1	1	H358	chr3:73062847_C/T	NA	NA	Q6P2I7
chr3	78635874	78635874	-	H358_Common_RNA	C	T	1195	PASS	A	3272	3272	1	1091	41938	ENSG00000169855.19	nonsynonymous	AGC	AAC	S	N	ROBO1	ROBO1_p.S1091N	1	1	H358	chr3:78635874_C/T	NA	NA	Q9Y6N7-1
chr3	81648979	81648979	-	H358_Common_RNA	T	C	904	PASS	G	568	568	1	190	41957	ENSG00000114480.12	nonsynonymous	AGA	GGA	R	G	GBE1	GBE1_p.R190G	1	1	H358	chr3:81648979_T/C	NA	NA	Q04446
chr3	89472543	89472543	+	H358_Common_RNA	T	C	366	PASS	C	2770	2770	1	924	35714	ENSG00000044524.10	nonsynonymous	TGG	CGG	W	R	EPHA3	EPHA3_p.W924R	1	1	H358	chr3:89472543_T/C	NA	Census Gene	P29320-1
chr3	94061265	94061265	-	H358_Common_RNA	G	C	78	PASS	G	247	247	1	83	42008	ENSG00000178700.7	nonsynonymous	CCT	GCT	P	A	DHFRL1	DHFRL1_p.P83A	1	1	H358	chr3:94061265_G/C	NA	NA	Q86XF0
chr3	94061265	94061265	-	H358_Common_RNA	G	C	78	PASS	G	247	247	1	83	42009	ENSG00000178700.7	nonsynonymous	CCT	GCT	P	A	DHFRL1	DHFRL1_p.P83A	1	1	H358	chr3:94061265_G/C	NA	NA	Q86XF0
chr3	94061265	94061265	-	H358_Common_RNA	G	C	78	PASS	G	247	247	1	83	42010	ENSG00000178700.7	nonsynonymous	CCT	GCT	P	A	DHFRL1	DHFRL1_p.P83A	1	1	H358	chr3:94061265_G/C	NA	NA	Q86XF0
chr3	94061265	94061265	-	H358_Common_RNA	G	C	78	PASS	G	247	247	1	83	42011	ENSG00000178700.7	nonsynonymous	CCT	GCT	P	A	DHFRL1	DHFRL1_p.P83A	1	1	H358	chr3:94061265_G/C	NA	NA	Q86XF0
chr3	101564948	101564948	+	H358_Common_RNA	C	G	1626	PASS	G	167	167	1	56	35912	ENSG00000174173.6	nonsynonymous	CCC	CGC	P	R	TRMT10C	TRMT10C_p.P56R	1	1	H358	chr3:101564948_C/G	NA	NA	Q7L0Y3
chr3	108362430	108362430	+	H358_Common_RNA	C	A	47	PASS	A	1092	1092	1	364	36015	ENSG00000114455.13	nonsynonymous	AGC	AGA	S	R	HHLA2	HHLA2_p.S364R	1	1	H358	chr3:108362430_C/A	NA	NA	Q9UM44-1
chr3	108362430	108362430	+	H358_Common_RNA	C	A	47	PASS	A	1092	1092	1	364	36022	ENSG00000114455.13	nonsynonymous	AGC	AGA	S	R	HHLA2	HHLA2_p.S364R	1	1	H358	chr3:108362430_C/A	NA	NA	Q9UM44-1
chr3	108362430	108362430	+	H358_Common_RNA	C	A	47	PASS	A	1092	1092	1	364	36023	ENSG00000114455.13	nonsynonymous	AGC	AGA	S	R	HHLA2	HHLA2_p.S364R	1	1	H358	chr3:108362430_C/A	NA	NA	Q9UM44-1
chr3	108362430	108362430	+	H358_Common_RNA	C	A	47	PASS	A	1092	1092	1	364	36024	ENSG00000114455.13	nonsynonymous	AGC	AGA	S	R	HHLA2	HHLA2_p.S364R	1	1	H358	chr3:108362430_C/A	NA	NA	Q9UM44-1
chr3	108470146	108470146	-	H358_Common_RNA	G	A	43	PASS	T	1510	1510	1	504	42252	ENSG00000144821.9	nonsynonymous	CAC	TAC	H	Y	MYH15	MYH15_p.H504Y	1	1	H358	chr3:108470146_G/A	NA	NA	Q9Y2K3
chr3	112109576	112109576	+	H358_Common_RNA	G	A	714	PASS	A	430	430	1	144	36120	ENSG00000114529.12	nonsynonymous	GGT	AGT	G	S	C3orf52	C3orf52_p.G144S	1	1	H358	chr3:112109576_G/A	NA	NA	Q5BVD1-1
chr3	112999505	112999505	+	H358_Common_RNA	G	T	763	PASS	T	726	726	1	242	36147	ENSG00000163607.15	nonsynonymous	CAG	CAT	Q	H	GTPBP8	GTPBP8_p.Q242H	1	1	H358	chr3:112999505_G/T	NA	NA	Q8N3Z3-1
chr3	113005772	113005772	-	H358_Common_RNA	A	G	2853	PASS	C	1468	1468	1	490	42354	ENSG00000163608.14	nonsynonymous	TCA	CCA	S	P	C3orf17	C3orf17_p.S490P	1	1	H358	chr3:113005772_A/G	NA	NA	Q6NW34-1
chr3	113008337	113008337	-	H358_Common_RNA	A	T	1001	PASS	A	1069	1069	1	357	42354	ENSG00000163608.14	nonsynonymous	TTT	ATT	F	I	C3orf17	C3orf17_p.F357I	1	1	H358	chr3:113008337_A/T	NA	NA	Q6NW34-1
chr3	113427283	113427283	-	H358_Common_RNA	T	C	43	PASS	G	157	157	1	53	42388	ENSG00000206530.10	nonsynonymous	AAA	GAA	K	E	CFAP44	CFAP44_p.K53E	1	1	H358	chr3:113427283_T/C	NA	NA	Q96MT7-1
chr3	113656230	113656230	-	H358_Common_RNA	T	C	351	PASS	G	5452	5452	1	1818	42403	ENSG00000176542.9	nonsynonymous	AGT	GGT	S	G	USF3	USF3_p.S1818G	1	1	H358	chr3:113656230_T/C	NA	NA	Q68DE3
chr3	113656230	113656230	-	H358_Common_RNA	T	C	351	PASS	G	5452	5452	1	1818	42406	ENSG00000176542.9	nonsynonymous	AGT	GGT	S	G	USF3	USF3_p.S1818G	1	1	H358	chr3:113656230_T/C	NA	NA	Q68DE3
chr3	113954278	113954278	+	H358_Common_RNA	A	G	567	PASS	G	740	740	1	247	36218	ENSG00000184307.14	nonsynonymous	AAG	AGG	K	R	ZDHHC23	ZDHHC23_p.K247R	1	1	H358	chr3:113954278_A/G	NA	NA	Q8IYP9
chr3	114018721	114018721	-	H358_Common_RNA	G	A	313	PASS	T	1120	1120	1	374	42422	ENSG00000163617.10	nonsynonymous	CGG	TGG	R	W	CCDC191	CCDC191_p.R374W	1	1	H358	chr3:114018721_G/A	NA	NA	Q8NCU4-1
chr3	119414336	119414336	+	H358_Common_RNA	G	A	900	PASS	A	2407	2407	1	803	36297	ENSG00000031081.10	nonsynonymous	GGC	AGC	G	S	ARHGAP31	ARHGAP31_p.G803S	1	1	H358	chr3:119414336_G/A	NA	NA	Q2M1Z3
chr3	119715680	119715680	+	H358_Common_RNA	G	C	125	PASS	C	619	619	1	207	36331	ENSG00000183833.16	nonsynonymous	GCA	CCA	A	P	MAATS1	MAATS1_p.A207P	1	1	H358	chr3:119715680_G/C	NA	NA	Q7Z4T9-7
chr3	121489329	121489329	-	H358_Common_RNA	T	C	423	PASS	G	3602	3602	1	1201	42593	ENSG00000051341.13	nonsynonymous	CAT	CGT	H	R	POLQ	POLQ_p.H1201R	1	1	H358	chr3:121489329_T/C	NA	Census Gene	O75417-1
chr3	121489986	121489986	-	H358_Common_RNA	G	C	314	PASS	G	2945	2945	1	982	42593	ENSG00000051341.13	nonsynonymous	ACA	AGA	T	R	POLQ	POLQ_p.T982R	1	1	H358	chr3:121489986_G/C	NA	Census Gene	O75417-1
chr3	121544873	121544873	-	H358_Common_RNA	C	A	394	PASS	T	197	197	1	66	42593	ENSG00000051341.13	nonsynonymous	AGA	ATA	R	I	POLQ	POLQ_p.R66I	1	1	H358	chr3:121544873_C/A	NA	Census Gene	O75417-1
chr3	121545848	121545849	-	H358_Common_RNA	CC	AA	597	PASS	TT	29	30	2	10	42593	ENSG00000051341.13	nonsynonymous	CGG	CTT	R	L	POLQ	POLQ_p.R10L	1	1	H358	chr3:121545848_CC/AA	NA	Census Gene	O75417-1
chr3	121634407	121634407	-	H358_Common_RNA	T	C	84	PASS	G	703	703	1	235	42596	ENSG00000180353.10	nonsynonymous	ACC	GCC	T	A	HCLS1	HCLS1_p.T235A	1	1	H358	chr3:121634407_T/C	NA	NA	P14317-1
chr3	121695214	121695214	-	H358_Common_RNA	C	T	401	PASS	A	5294	5294	1	1765	42610	ENSG00000173230.15	nonsynonymous	GGT	GAT	G	D	GOLGB1	GOLGB1_p.G1765D	1	1	H358	chr3:121695214_C/T	NA	NA	Q14789-1
chr3	121695370	121695370	-	H358_Common_RNA	C	A	1117	PASS	T	5138	5138	1	1713	42610	ENSG00000173230.15	nonsynonymous	TGT	TTT	C	F	GOLGB1	GOLGB1_p.C1713F	1	1	H358	chr3:121695370_C/A	NA	NA	Q14789-1
chr3	121696873	121696873	-	H358_Common_RNA	T	C	608	PASS	G	3635	3635	1	1212	42610	ENSG00000173230.15	nonsynonymous	TAT	TGT	Y	C	GOLGB1	GOLGB1_p.Y1212C	1	1	H358	chr3:121696873_T/C	NA	NA	Q14789-1
chr3	121697776	121697776	-	H358_Common_RNA	G	C	465	PASS	G	2732	2732	1	911	42610	ENSG00000173230.15	nonsynonymous	ACT	AGT	T	S	GOLGB1	GOLGB1_p.T911S	1	1	H358	chr3:121697776_G/C	NA	NA	Q14789-1
chr3	121993958	121993958	-	H358_Common_RNA	G	C	246	PASS	G	791	791	1	264	42627	ENSG00000145103.13	nonsynonymous	CCG	CGG	P	R	ILDR1	ILDR1_p.P264R	1	1	H358	chr3:121993958_G/C	NA	NA	Q86SU0-1
chr3	121993958	121993958	-	H358_Common_RNA	G	C	246	PASS	G	791	791	1	264	42628	ENSG00000145103.13	nonsynonymous	CCG	CGG	P	R	ILDR1	ILDR1_p.P264R	1	1	H358	chr3:121993958_G/C	NA	NA	Q86SU0-1
chr3	122106350	122106350	+	H358_Common_RNA	G	A	47	PASS	A	553	553	1	185	36410	ENSG00000114013.15	nonsynonymous	GTT	ATT	V	I	CD86	CD86_p.V185I	1	1	H358	chr3:122106350_G/A	NA	NA	P42081-1
chr3	122467341	122467341	-	H358_Common_RNA	C	T	1969	PASS	A	218	218	1	73	42642	ENSG00000114030.12	nonsynonymous	AGT	AAT	S	N	KPNA1	KPNA1_p.S73N	1	1	H358	chr3:122467341_C/T	NA	NA	P52294
chr3	122699903	122699903	+	H358_Common_RNA	G	A	847	PASS	A	1349	1349	1	450	36444	ENSG00000173193.13	nonsynonymous	AGG	AAG	R	K	PARP14	PARP14_p.R450K	1	1	H358	chr3:122699903_G/A	NA	NA	Q460N5-6
chr3	122755274	122755274	-	H358_Common_RNA	G	C	241	PASS	G	727	727	1	243	42660	ENSG00000169087.10	nonsynonymous	CTG	GTG	L	V	HSPBAP1	HSPBAP1_p.L243V	1	1	H358	chr3:122755274_G/C	NA	NA	Q96EW2-1
chr3	122927981	122927981	-	H358_Common_RNA	A	G	49	PASS	C	659	659	1	220	42666	ENSG00000082684.14	nonsynonymous	ATT	ACT	I	T	SEMA5B	SEMA5B_p.I220T	1	1	H358	chr3:122927981_A/G	NA	NA	Q9P283-1
chr3	122927981	122927981	-	H358_Common_RNA	A	G	49	PASS	C	659	659	1	220	42669	ENSG00000082684.14	nonsynonymous	ATT	ACT	I	T	SEMA5B	SEMA5B_p.I220T	1	1	H358	chr3:122927981_A/G	NA	NA	Q9P283-1
chr3	123732926	123732926	-	H358_Common_RNA	G	C	518	PASS	G	1486	1486	1	496	42694	ENSG00000065534.18	nonsynonymous	CTG	GTG	L	V	MYLK	MYLK_p.L496V	1	1	H358	chr3:123732926_G/C	NA	NA	Q15746-1
chr3	123732926	123732926	-	H358_Common_RNA	G	C	518	PASS	G	1486	1486	1	496	42700	ENSG00000065534.18	nonsynonymous	CTG	GTG	L	V	MYLK	MYLK_p.L496V	1	1	H358	chr3:123732926_G/C	NA	NA	Q15746-1
chr3	123739046	123739046	-	H358_Common_RNA	G	A	815	PASS	T	439	439	1	147	42694	ENSG00000065534.18	nonsynonymous	CCA	TCA	P	S	MYLK	MYLK_p.P147S	1	1	H358	chr3:123739046_G/A	NA	NA	Q15746-1
chr3	123739046	123739046	-	H358_Common_RNA	G	A	815	PASS	T	439	439	1	147	42700	ENSG00000065534.18	nonsynonymous	CCA	TCA	P	S	MYLK	MYLK_p.P147S	1	1	H358	chr3:123739046_G/A	NA	NA	Q15746-1
chr3	124737895	124737895	+	H358_Common_RNA	G	C	2104	PASS	C	638	638	1	213	36507	ENSG00000114491.13	nonsynonymous	GGT	GCT	G	A	UMPS	UMPS_p.G213A	1	1	H358	chr3:124737895_G/C	NA	NA	P11172-1
chr3	124927747	124927747	-	H358_Common_RNA	A	G	88	PASS	C	299	299	1	100	42763	ENSG00000173702.7	nonsynonymous	ATA	ACA	I	T	MUC13	MUC13_p.I100T	1	1	H358	chr3:124927747_A/G	NA	NA	Q9H3R2
chr3	125009782	125009782	-	H358_Common_RNA	A	G	1648	PASS	C	3116	3116	1	1039	42768	ENSG00000173706.12	nonsynonymous	ATG	ACG	M	T	HEG1	HEG1_p.M1039T	1	1	H358	chr3:125009782_A/G	NA	NA	Q9ULI3-1
chr3	125029381	125029381	-	H358_Common_RNA	C	A	593	PASS	T	424	424	1	142	42768	ENSG00000173706.12	nonsynonymous	GTG	TTG	V	L	HEG1	HEG1_p.V142L	1	1	H358	chr3:125029381_C/A	NA	NA	Q9ULI3-1
chr3	125118840	125118840	-	H358_Common_RNA	T	C	47	PASS	G	841	841	1	281	42776	ENSG00000221955.10	nonsynonymous	ATC	GTC	I	V	SLC12A8	SLC12A8_p.I281V	1	1	H358	chr3:125118840_T/C	NA	NA	A0AV02-1
chr3	125118840	125118840	-	H358_Common_RNA	T	C	47	PASS	G	841	841	1	281	42779	ENSG00000221955.10	nonsynonymous	ATC	GTC	I	V	SLC12A8	SLC12A8_p.I281V	1	1	H358	chr3:125118840_T/C	NA	NA	A0AV02-1
chr3	125929366	125929366	-	H358_Common_RNA	C	T	382	PASS	A	550	550	1	184	42838	ENSG00000189366.9	nonsynonymous	GGC	AGC	G	S	ALG1L	ALG1L_p.G184S	1	1	H358	chr3:125929366_C/T	NA	NA	Q6GMV1
chr3	125929440	125929440	-	H358_Common_RNA	A	G	467	PASS	C	476	476	1	159	42838	ENSG00000189366.9	nonsynonymous	ATA	ACA	I	T	ALG1L	ALG1L_p.I159T	1	1	H358	chr3:125929440_A/G	NA	NA	Q6GMV1
chr3	125929500	125929500	-	H358_Common_RNA	G	A	312	PASS	T	416	416	1	139	42838	ENSG00000189366.9	nonsynonymous	TCG	TTG	S	L	ALG1L	ALG1L_p.S139L	1	1	H358	chr3:125929500_G/A	NA	NA	Q6GMV1
chr3	126068036	126068036	-	H358_Common_RNA	T	C	2965	PASS	G	184	184	1	62	42845	ENSG00000114544.16	nonsynonymous	ACC	GCC	T	A	SLC41A3	SLC41A3_p.T62A	1	1	H358	chr3:126068036_T/C	NA	NA	Q96GZ6-1
chr3	126107160	126107160	-	H358_Common_RNA	T	C	111	PASS	G	2434	2434	1	812	42863	ENSG00000144908.13	nonsynonymous	ATC	GTC	I	V	ALDH1L1	ALDH1L1_p.I812V	1	1	H358	chr3:126107160_T/C	NA	NA	O75891-1
chr3	126107160	126107160	-	H358_Common_RNA	T	C	111	PASS	G	2434	2434	1	812	42866	ENSG00000144908.13	nonsynonymous	ATC	GTC	I	V	ALDH1L1	ALDH1L1_p.I812V	1	1	H358	chr3:126107160_T/C	NA	NA	O75891-1
chr3	126107216	126107216	-	H358_Common_RNA	T	C	151	PASS	G	2378	2378	1	793	42863	ENSG00000144908.13	nonsynonymous	GAC	GGC	D	G	ALDH1L1	ALDH1L1_p.D793G	1	1	H358	chr3:126107216_T/C	NA	NA	O75891-1
chr3	126107216	126107216	-	H358_Common_RNA	T	C	151	PASS	G	2378	2378	1	793	42866	ENSG00000144908.13	nonsynonymous	GAC	GGC	D	G	ALDH1L1	ALDH1L1_p.D793G	1	1	H358	chr3:126107216_T/C	NA	NA	O75891-1
chr3	126135566	126135566	-	H358_Common_RNA	T	C	255	PASS	G	1441	1441	1	481	42863	ENSG00000144908.13	nonsynonymous	AGT	GGT	S	G	ALDH1L1	ALDH1L1_p.S481G	1	1	H358	chr3:126135566_T/C	NA	NA	O75891-1
chr3	126135566	126135566	-	H358_Common_RNA	T	C	255	PASS	G	1441	1441	1	481	42866	ENSG00000144908.13	nonsynonymous	AGT	GGT	S	G	ALDH1L1	ALDH1L1_p.S481G	1	1	H358	chr3:126135566_T/C	NA	NA	O75891-1
chr3	126654914	126654914	-	H358_Common_RNA	C	T	73	PASS	A	77	77	1	26	42899	ENSG00000197763.14	nonsynonymous	CGA	CAA	R	Q	TXNRD3	TXNRD3_p.R26Q	1	1	H358	chr3:126654914_C/T	NA	NA	Q86VQ6
chr3	126654914	126654914	-	H358_Common_RNA	C	T	73	PASS	A	77	77	1	26	42902	ENSG00000197763.14	nonsynonymous	CGA	CAA	R	Q	TXNRD3	TXNRD3_p.R26Q	1	1	H358	chr3:126654914_C/T	NA	NA	Q86VQ6
chr3	129257608	129257608	+	H358_Common_RNA	C	G	2059	PASS	G	718	718	1	240	36668	ENSG00000181789.14	nonsynonymous	CTG	GTG	L	V	COPG1	COPG1_p.L240V	1	1	H358	chr3:129257608_C/G	NA	NA	Q9Y678
chr3	129565975	129565975	-	H358_Common_RNA	A	C	23	alleleBias	G	4234	4234	1	1412	43048	ENSG00000004399.12	nonsynonymous	TTG	GTG	L	V	PLXND1	PLXND1_p.L1412V	1	1	H358	chr3:129565975_A/C	NA	NA	Q9Y4D7-1
chr3	129827886	129827886	-	H358_Common_RNA	T	C	1043	PASS	G	493	493	1	165	43067	ENSG00000172765.16	nonsynonymous	AGC	GGC	S	G	TMCC1	TMCC1_p.S165G	1	1	H358	chr3:129827886_T/C	NA	NA	O94876-1
chr3	131228591	131228591	+	H358_Common_RNA	A	T	595	PASS	T	1463	1463	1	488	36790	ENSG00000114670.13	nonsynonymous	GAA	GTA	E	V	NEK11	NEK11_p.E488V	1	1	H358	chr3:131228591_A/T	NA	NA	Q8NG66-1
chr3	131228591	131228591	+	H358_Common_RNA	A	T	595	PASS	T	1463	1463	1	488	36797	ENSG00000114670.13	nonsynonymous	GAA	GTA	E	V	NEK11	NEK11_p.E488V	1	1	H358	chr3:131228591_A/T	NA	NA	Q8NG66-1
chr3	132499779	132499779	+	H358_Common_RNA	G	T	232	PASS	T	4387	4387	1	1463	36823	ENSG00000138246.15	nonsynonymous	GCT	TCT	A	S	DNAJC13	DNAJC13_p.A1463S	1	1	H358	chr3:132499779_G/T	NA	NA	O75165
chr3	133623144	133623144	-	H358_Common_RNA	T	C	1758	PASS	G	3125	3125	1	1042	43186	ENSG00000163781.13	nonsynonymous	AAT	AGT	N	S	TOPBP1	TOPBP1_p.N1042S	1	1	H358	chr3:133623144_T/C	NA	NA	Q92547
chr3	133649518	133649518	-	H358_Common_RNA	T	G	1014	PASS	C	1369	1369	1	457	43186	ENSG00000163781.13	nonsynonymous	AAG	CAG	K	Q	TOPBP1	TOPBP1_p.K457Q	1	1	H358	chr3:133649518_T/G	NA	NA	Q92547
chr3	133805873	133805873	+	H358_Common_RNA	G	C	2366	PASS	C	25	25	1	9	36899	ENSG00000144867.11	nonsynonymous	GTG	CTG	V	L	SRPRB	SRPRB_p.V9L	1	1	H358	chr3:133805873_G/C	NA	NA	Q9Y5M8
chr3	136855659	136855659	+	H358_Common_RNA	A	G	490	PASS	G	1199	1199	1	400	36967	ENSG00000168917.8	nonsynonymous	AAG	AGG	K	R	SLC35G2	SLC35G2_p.K400R	1	1	H358	chr3:136855659_A/G	NA	NA	Q8TBE7
chr3	136855659	136855659	+	H358_Common_RNA	A	G	490	PASS	G	1199	1199	1	400	36968	ENSG00000168917.8	nonsynonymous	AAG	AGG	K	R	SLC35G2	SLC35G2_p.K400R	1	1	H358	chr3:136855659_A/G	NA	NA	Q8TBE7
chr3	138067600	138067600	-	H358_Common_RNA	T	C	105	PASS	G	1933	1933	1	645	43285	ENSG00000158163.14	nonsynonymous	AAG	GAG	K	E	DZIP1L	DZIP1L_p.K645E	1	1	H358	chr3:138067600_T/C	NA	NA	Q8IYY4-1
chr3	138472390	138472390	+	H358_Common_RNA	G	A	72	PASS	A	1768	1768	1	590	37032	ENSG00000158220.13	nonsynonymous	GGG	AGG	G	R	ESYT3	ESYT3_p.G590R	1	1	H358	chr3:138472390_G/A	NA	NA	A0FGR9-1
chr3	138570379	138570379	-	H358_Common_RNA	C	T	2965	PASS	A	404	404	1	135	43310	ENSG00000114107.8	nonsynonymous	AGT	AAT	S	N	CEP70	CEP70_p.S135N	1	1	H358	chr3:138570379_C/T	NA	NA	Q8NHQ1-1
chr3	138570379	138570379	-	H358_Common_RNA	C	T	2965	PASS	A	404	404	1	135	43312	ENSG00000114107.8	nonsynonymous	AGT	AAT	S	N	CEP70	CEP70_p.S135N	1	1	H358	chr3:138570379_C/T	NA	NA	Q8NHQ1-1
chr3	142562770	142562770	-	H358_Common_RNA	A	G	488	PASS	C	632	632	1	211	43470	ENSG00000175054.14	nonsynonymous	ATG	ACG	M	T	ATR	ATR_p.M211T	1	1	H358	chr3:142562770_A/G	NA	Census Gene	Q13535-1
chr3	149198448	149198448	-	H358_Common_RNA	T	A	2965	PASS	T	1632	1632	1	544	43605	ENSG00000047457.13	nonsynonymous	GAA	GAT	E	D	CP	CP_p.E544D	1	1	H358	chr3:149198448_T/A	NA	NA	P00450
chr3	149750743	149750743	-	H358_Common_RNA	T	G	2965	PASS	C	337	337	1	113	43649	ENSG00000114744.8	nonsynonymous	ATT	CTT	I	L	COMMD2	COMMD2_p.I113L	1	1	H358	chr3:149750743_T/G	NA	NA	Q86X83-1
chr3	154122077	154122077	+	H358_Common_RNA	G	C	170	PASS	C	85	85	1	29	37456	ENSG00000114790.12	nonsynonymous	GTT	CTT	V	L	ARHGEF26	ARHGEF26_p.V29L	1	1	H358	chr3:154122077_G/C	NA	NA	Q96DR7-1
chr3	154122077	154122077	+	H358_Common_RNA	G	C	170	PASS	C	85	85	1	29	37457	ENSG00000114790.12	nonsynonymous	GTT	CTT	V	L	ARHGEF26	ARHGEF26_p.V29L	1	1	H358	chr3:154122077_G/C	NA	NA	Q96DR7-1
chr3	154122171	154122171	+	H358_Common_RNA	T	C	140	PASS	C	179	179	1	60	37456	ENSG00000114790.12	nonsynonymous	CTC	CCC	L	P	ARHGEF26	ARHGEF26_p.L60P	1	1	H358	chr3:154122171_T/C	NA	NA	Q96DR7-1
chr3	154122171	154122171	+	H358_Common_RNA	T	C	140	PASS	C	179	179	1	60	37457	ENSG00000114790.12	nonsynonymous	CTC	CCC	L	P	ARHGEF26	ARHGEF26_p.L60P	1	1	H358	chr3:154122171_T/C	NA	NA	Q96DR7-1
chr3	154122600	154122600	+	H358_Common_RNA	T	C	165	PASS	C	608	608	1	203	37456	ENSG00000114790.12	nonsynonymous	TTT	TCT	F	S	ARHGEF26	ARHGEF26_p.F203S	1	1	H358	chr3:154122600_T/C	NA	NA	Q96DR7-1
chr3	154122600	154122600	+	H358_Common_RNA	T	C	165	PASS	C	608	608	1	203	37457	ENSG00000114790.12	nonsynonymous	TTT	TCT	F	S	ARHGEF26	ARHGEF26_p.F203S	1	1	H358	chr3:154122600_T/C	NA	NA	Q96DR7-1
chr3	157437525	157437525	+	H358_Common_RNA	C	A	210	PASS	A	143	143	1	48	37540	ENSG00000163661.3	nonsynonymous	GCC	GAC	A	D	PTX3	PTX3_p.A48D	1	1	H358	chr3:157437525_C/A	NA	NA	P26022
chr3	158602914	158602914	+	H358_Common_RNA	C	A	1419	PASS	A	676	676	1	226	37565	ENSG00000178053.17	nonsynonymous	CCT	ACT	P	T	MLF1	MLF1_p.P226T	1	1	H358	chr3:158602914_C/A	NA	Census Gene	P58340-1
chr3	158649111	158649111	+	H358_Common_RNA	G	A	2730	PASS	A	643	643	1	215	37581	ENSG00000168827.14	nonsynonymous	GTA	ATA	V	I	GFM1	GFM1_p.V215I	1	1	H358	chr3:158649111_G/A	NA	NA	Q96RP9-1
chr3	158670991	158670991	-	H358_Common_RNA	T	C	795	PASS	G	158	158	1	53	43909	ENSG00000079257.7	nonsynonymous	CAC	CGC	H	R	LXN	LXN_p.H53R	1	1	H358	chr3:158670991_T/C	NA	NA	Q9BS40
chr3	170360444	170360444	+	H358_Common_RNA	C	T	863	PASS	T	113	113	1	38	37822	ENSG00000136603.13	nonsynonymous	GCA	GTA	A	V	SKIL	SKIL_p.A38V	1	1	H358	chr3:170360444_C/T	NA	NA	P12757-1
chr3	170360444	170360444	+	H358_Common_RNA	C	T	863	PASS	T	113	113	1	38	37826	ENSG00000136603.13	nonsynonymous	GCA	GTA	A	V	SKIL	SKIL_p.A38V	1	1	H358	chr3:170360444_C/T	NA	NA	P12757-1
chr3	172251287	172251287	+	H358_Common_RNA	C	G	2962	PASS	G	536	536	1	179	37856	ENSG00000075420.12	nonsynonymous	ACC	AGC	T	S	FNDC3B	FNDC3B_p.T179S	1	1	H358	chr3:172251287_C/G	NA	NA	Q53EP0-1
chr3	172251287	172251287	+	H358_Common_RNA	C	G	2962	PASS	G	536	536	1	179	37858	ENSG00000075420.12	nonsynonymous	ACC	AGC	T	S	FNDC3B	FNDC3B_p.T179S	1	1	H358	chr3:172251287_C/G	NA	NA	Q53EP0-1
chr3	172251287	172251287	+	H358_Common_RNA	C	G	2962	PASS	G	536	536	1	179	37860	ENSG00000075420.12	nonsynonymous	ACC	AGC	T	S	FNDC3B	FNDC3B_p.T179S	1	1	H358	chr3:172251287_C/G	NA	NA	Q53EP0-1
chr3	175096948	175096948	+	H358_Common_RNA	G	A	1136	PASS	A	202	202	1	68	37910	ENSG00000177694.15	nonsynonymous	GGT	AGT	G	S	NAALADL2	NAALADL2_p.G68S	1	1	H358	chr3:175096948_G/A	NA	NA	Q58DX5-1
chr3	175097130	175097130	+	H358_Common_RNA	A	G	701	PASS	G	384	384	1	128	37910	ENSG00000177694.15	nonsynonymous	ATA	ATG	I	M	NAALADL2	NAALADL2_p.I128M	1	1	H358	chr3:175097130_A/G	NA	NA	Q58DX5-1
chr3	175233966	175233966	+	H358_Common_RNA	T	C	334	PASS	C	581	581	1	194	37910	ENSG00000177694.15	nonsynonymous	ATG	ACG	M	T	NAALADL2	NAALADL2_p.M194T	1	1	H358	chr3:175233966_T/C	NA	NA	Q58DX5-1
chr3	175627355	175627355	+	H358_Common_RNA	C	G	504	PASS	G	1865	1865	1	622	37910	ENSG00000177694.15	nonsynonymous	CCC	CGC	P	R	NAALADL2	NAALADL2_p.P622R	1	1	H358	chr3:175627355_C/G	NA	NA	Q58DX5-1
chr3	175755259	175755259	+	H358_Common_RNA	T	C	469	PASS	C	2030	2030	1	677	37910	ENSG00000177694.15	nonsynonymous	TTA	TCA	L	S	NAALADL2	NAALADL2_p.L677S	1	1	H358	chr3:175755259_T/C	NA	NA	Q58DX5-1
chr3	183037421	183037421	-	H358_Common_RNA	T	G	1143	PASS	C	1391	1391	1	464	44412	ENSG00000078070.12	nonsynonymous	CAC	CCC	H	P	MCCC1	MCCC1_p.H464P	1	1	H358	chr3:183037421_T/G	NA	NA	Q96RQ3
chr3	183758897	183758897	+	H358_Common_RNA	G	A	924	PASS	A	1588	1588	1	530	38245	ENSG00000163872.15	nonsynonymous	GTC	ATC	V	I	YEATS2	YEATS2_p.V530I	1	1	H358	chr3:183758897_G/A	NA	NA	Q9ULM3
chr3	183790881	183790881	+	H358_Common_RNA	G	A	1646	PASS	A	2998	2998	1	1000	38245	ENSG00000163872.15	nonsynonymous	GCC	ACC	A	T	YEATS2	YEATS2_p.A1000T	1	1	H358	chr3:183790881_G/A	NA	NA	Q9ULM3
chr3	183840614	183840614	-	H358_Common_RNA	C	G	940	PASS	C	784	784	1	262	44462	ENSG00000175193.13	nonsynonymous	GTG	CTG	V	L	PARL	PARL_p.V262L	1	1	H358	chr3:183840614_C/G	NA	NA	Q9H300-1
chr3	184257577	184257577	+	H358_Common_RNA	C	T	1668	PASS	T	301	301	1	101	38340	ENSG00000284753.1	nonsynonymous	CAT	TAT	H	Y	EEF1AKMT4	EEF1AKMT4_p.H101Y	1	1	H358	chr3:184257577_C/T	NA	NA	P0DPD7
chr3	184257577	184257577	+	H358_Common_RNA	C	T	1668	PASS	T	301	301	1	101	38341	ENSG00000284917.1	nonsynonymous	CAT	TAT	H	Y	EEF1AKMT4-ECE2	EEF1AKMT4-ECE2_p.H101Y	1	1	H358	chr3:184257577_C/T	NA	NA	P0DPD8
chr3	184258453	184258453	+	H358_Common_RNA	A	G	254	PASS	G	646	646	1	216	38340	ENSG00000284753.1	nonsynonymous	AAG	GAG	K	E	EEF1AKMT4	EEF1AKMT4_p.K216E	1	1	H358	chr3:184258453_A/G	NA	NA	P0DPD7
chr3	184319745	184319745	+	H358_Common_RNA	A	G	2965	PASS	G	481	481	1	161	38371	ENSG00000114867.20	nonsynonymous	ACC	GCC	T	A	EIF4G1	EIF4G1_p.T161A	1	1	H358	chr3:184319745_A/G	NA	NA	Q04637-1
chr3	184321878	184321878	+	H358_Common_RNA	A	G	2965	PASS	G	1294	1294	1	432	38371	ENSG00000114867.20	nonsynonymous	ATG	GTG	M	V	EIF4G1	EIF4G1_p.M432V	1	1	H358	chr3:184321878_A/G	NA	NA	Q04637-1
chr3	184353275	184353275	-	H358_Common_RNA	G	C	713	PASS	G	2003	2003	1	668	44510	ENSG00000114859.15	nonsynonymous	ACC	AGC	T	S	CLCN2	CLCN2_p.T668S	1	1	H358	chr3:184353275_G/C	NA	NA	P51788-1
chr3	184711115	184711115	-	H358_Common_RNA	T	G	2962	PASS	C	707	707	1	236	44540	ENSG00000177383.4	nonsynonymous	GAA	GCA	E	A	MAGEF1	MAGEF1_p.E236A	1	1	H358	chr3:184711115_T/G	NA	NA	Q9HAY2
chr3	187371024	187371024	+	H358_Common_RNA	C	T	170	PASS	T	392	392	1	131	38633	ENSG00000136514.2	nonsynonymous	ACG	ATG	T	M	RTP4	RTP4_p.T131M	1	1	H358	chr3:187371024_C/T	NA	NA	Q96DX8
chr3	187371138	187371138	+	H358_Common_RNA	G	A	193	PASS	A	506	506	1	169	38633	ENSG00000136514.2	nonsynonymous	TGC	TAC	C	Y	RTP4	RTP4_p.C169Y	1	1	H358	chr3:187371138_G/A	NA	NA	Q96DX8
chr3	187371243	187371243	+	H358_Common_RNA	C	A	180	PASS	A	611	611	1	204	38633	ENSG00000136514.2	nonsynonymous	GCT	GAT	A	D	RTP4	RTP4_p.A204D	1	1	H358	chr3:187371243_C/A	NA	NA	Q96DX8
chr3	187698931	187698931	-	H358_Common_RNA	T	C	65	PASS	G	245	245	1	82	44726	ENSG00000198471.1	nonsynonymous	CAG	CGG	Q	R	RTP2	RTP2_p.Q82R	1	1	H358	chr3:187698931_T/C	NA	NA	Q5QGT7
chr3	187733561	187733561	-	H358_Common_RNA	C	A	420	PASS	T	133	133	1	45	44728	ENSG00000113916.17	nonsynonymous	GCC	TCC	A	S	BCL6	BCL6_p.A45S	1	1	H358	chr3:187733561_C/A	NA	Census Gene	P41182-1
chr3	187733561	187733561	-	H358_Common_RNA	C	A	420	PASS	T	133	133	1	45	44730	ENSG00000113916.17	nonsynonymous	GCC	TCC	A	S	BCL6	BCL6_p.A45S	1	1	H358	chr3:187733561_C/A	NA	Census Gene	P41182-1
chr3	191380177	191380177	+	H358_Common_RNA	T	C	1501	PASS	C	467	467	1	156	38728	ENSG00000152492.14	nonsynonymous	ATG	ACG	M	T	CCDC50	CCDC50_p.M156T	1	1	H358	chr3:191380177_T/C	NA	NA	Q8IVM0-1
chr3	193617202	193617202	+	H358_Common_RNA	G	A	663	PASS	A	473	473	1	158	38753	ENSG00000198836.9	nonsynonymous	AGT	AAT	S	N	OPA1	OPA1_p.S158N	1	1	H358	chr3:193617202_G/A	NA	NA	O60313-1
chr3	193617202	193617202	+	H358_Common_RNA	G	A	663	PASS	A	473	473	1	158	38754	ENSG00000198836.9	nonsynonymous	AGT	AAT	S	N	OPA1	OPA1_p.S158N	1	1	H358	chr3:193617202_G/A	NA	NA	O60313-1
chr3	194617172	194617172	-	H358_Common_RNA	T	C	674	PASS	G	851	851	1	284	44881	ENSG00000145014.17	nonsynonymous	CAG	CGG	Q	R	TMEM44	TMEM44_p.Q284R	1	1	H358	chr3:194617172_T/C	NA	NA	Q2T9K0-1
chr3	194666524	194666524	-	H358_Common_RNA	A	G	1499	PASS	C	275	275	1	92	44896	ENSG00000041802.10	nonsynonymous	CTG	CCG	L	P	LSG1	LSG1_p.L92P	1	1	H358	chr3:194666524_A/G	NA	NA	Q9H089
chr3	195725147	195725147	+	H358_Common_RNA	A	G	38	PASS	G	544	544	1	182	38966	ENSG00000176945.16	nonsynonymous	AGC	GGC	S	G	MUC20	MUC20_p.S182G	1	1	H358	chr3:195725147_A/G	NA	NA	Q8N307-1
chr3	195725928	195725928	+	H358_Common_RNA	C	T	809	PASS	T	1325	1325	1	442	38966	ENSG00000176945.16	nonsynonymous	ACA	ATA	T	I	MUC20	MUC20_p.T442I	1	1	H358	chr3:195725928_C/T	NA	NA	Q8N307-1
chr3	196073940	196073940	-	H358_Common_RNA	C	T	2962	PASS	A	424	424	1	142	45016	ENSG00000072274.12	nonsynonymous	GGC	AGC	G	S	TFRC	TFRC_p.G142S	1	1	H358	chr3:196073940_C/T	NA	Census Gene	P02786
chr3	196073940	196073940	-	H358_Common_RNA	C	T	2962	PASS	A	424	424	1	142	45017	ENSG00000072274.12	nonsynonymous	GGC	AGC	G	S	TFRC	TFRC_p.G142S	1	1	H358	chr3:196073940_C/T	NA	Census Gene	P02786
chr3	196472333	196472333	-	H358_Common_RNA	G	T	2318	PASS	A	1202	1202	1	401	45074	ENSG00000163961.4	nonsynonymous	CCA	CAA	P	Q	RNF168	RNF168_p.P401Q	1	1	H358	chr3:196472333_G/T	NA	NA	Q8IYW5
chr3	196947496	196947496	-	H358_Common_RNA	C	G	47	PASS	C	1401	1401	1	467	45103	ENSG00000119227.7	nonsynonymous	ATG	ATC	M	I	PIGZ	PIGZ_p.M467I	1	1	H358	chr3:196947496_C/G	NA	NA	Q86VD9
chr3	197138371	197138371	-	H358_Common_RNA	C	T	1343	PASS	A	833	833	1	278	45119	ENSG00000075711.20	nonsynonymous	CGA	CAA	R	Q	DLG1	DLG1_p.R278Q	1	1	H358	chr3:197138371_C/T	NA	NA	Q12959-1
chr3	197138371	197138371	-	H358_Common_RNA	C	T	1343	PASS	A	833	833	1	278	45122	ENSG00000075711.20	nonsynonymous	CGA	CAA	R	Q	DLG1	DLG1_p.R278Q	1	1	H358	chr3:197138371_C/T	NA	NA	Q12959-1
chr3	197932289	197932289	-	H358_Common_RNA	C	G	226	PASS	C	529	529	1	177	45187	ENSG00000114473.13	nonsynonymous	GAT	CAT	D	H	IQCG	IQCG_p.D177H	1	1	H358	chr3:197932289_C/G	NA	NA	Q9H095-1
chr3	197932289	197932289	-	H358_Common_RNA	C	G	226	PASS	C	529	529	1	177	45188	ENSG00000114473.13	nonsynonymous	GAT	CAT	D	H	IQCG	IQCG_p.D177H	1	1	H358	chr3:197932289_C/G	NA	NA	Q9H095-1
chr3	197938728	197938728	-	H358_Common_RNA	G	T	214	PASS	A	335	335	1	112	45187	ENSG00000114473.13	nonsynonymous	GCC	GAC	A	D	IQCG	IQCG_p.A112D	1	1	H358	chr3:197938728_G/T	NA	NA	Q9H095-1
chr3	197938728	197938728	-	H358_Common_RNA	G	T	214	PASS	A	335	335	1	112	45188	ENSG00000114473.13	nonsynonymous	GCC	GAC	A	D	IQCG	IQCG_p.A112D	1	1	H358	chr3:197938728_G/T	NA	NA	Q9H095-1
chr4	521700	521700	+	H358_Common_RNA	G	A	1264	PASS	A	1373	1373	1	458	45230	ENSG00000174227.15	nonsynonymous	CGC	CAC	R	H	PIGG	PIGG_p.R458H	1	1	H358	chr4:521700_G/A	NA	NA	Q5H8A4-1
chr4	523672	523672	+	H358_Common_RNA	T	C	2159	PASS	C	1828	1828	1	610	45230	ENSG00000174227.15	nonsynonymous	TGT	CGT	C	R	PIGG	PIGG_p.C610R	1	1	H358	chr4:523672_T/C	NA	NA	Q5H8A4-1
chr4	527064	527064	+	H358_Common_RNA	G	A	958	PASS	A	2095	2095	1	699	45230	ENSG00000174227.15	nonsynonymous	GTC	ATC	V	I	PIGG	PIGG_p.V699I	1	1	H358	chr4:527064_G/A	NA	NA	Q5H8A4-1
chr4	533888	533888	+	H358_Common_RNA	T	C	891	PASS	C	2642	2642	1	881	45230	ENSG00000174227.15	nonsynonymous	ATC	ACC	I	T	PIGG	PIGG_p.I881T	1	1	H358	chr4:533888_T/C	NA	NA	Q5H8A4-1
chr4	539212	539212	+	H358_Common_RNA	T	C	837	PASS	C	2795	2795	1	932	45230	ENSG00000174227.15	nonsynonymous	TTC	TCC	F	S	PIGG	PIGG_p.F932S	1	1	H358	chr4:539212_T/C	NA	NA	Q5H8A4-1
chr4	867292	867292	-	H358_Common_RNA	C	A	1903	PASS	T	2536	2536	1	846	49261	ENSG00000178950.16	nonsynonymous	GAC	TAC	D	Y	GAK	GAK_p.D846Y	1	1	H358	chr4:867292_C/A	NA	NA	O14976-1
chr4	987183	987183	+	H358_Common_RNA	T	G	580	PASS	G	99	99	1	33	45311	ENSG00000127415.12	nonsynonymous	CAT	CAG	H	Q	IDUA	IDUA_p.H33Q	1	1	H358	chr4:987183_T/G	NA	NA	P35475-1
chr4	989272	989272	-	H358_Common_RNA	T	C	55	PASS	G	1667	1667	1	556	49286	ENSG00000145217.13	nonsynonymous	CAG	CGG	Q	R	SLC26A1	SLC26A1_p.Q556R	1	1	H358	chr4:989272_T/C	NA	NA	Q9H2B4-1
chr4	989272	989272	-	H358_Common_RNA	T	C	55	PASS	G	1667	1667	1	556	49287	ENSG00000145217.13	nonsynonymous	CAG	CGG	Q	R	SLC26A1	SLC26A1_p.Q556R	1	1	H358	chr4:989272_T/C	NA	NA	Q9H2B4-1
chr4	1170489	1170489	-	H358_Common_RNA	C	G	248	PASS	C	724	724	1	242	49308	ENSG00000159674.11	nonsynonymous	GTG	CTG	V	L	SPON2	SPON2_p.V242L	1	1	H358	chr4:1170489_C/G	NA	NA	Q9BUD6
chr4	1170489	1170489	-	H358_Common_RNA	C	G	248	PASS	C	724	724	1	242	49309	ENSG00000159674.11	nonsynonymous	GTG	CTG	V	L	SPON2	SPON2_p.V242L	1	1	H358	chr4:1170489_C/G	NA	NA	Q9BUD6
chr4	1170489	1170489	-	H358_Common_RNA	C	G	248	PASS	C	724	724	1	242	49310	ENSG00000159674.11	nonsynonymous	GTG	CTG	V	L	SPON2	SPON2_p.V242L	1	1	H358	chr4:1170489_C/G	NA	NA	Q9BUD6
chr4	1171342	1171342	-	H358_Common_RNA	G	T	131	PASS	A	365	365	1	122	49308	ENSG00000159674.11	nonsynonymous	GCG	GAG	A	E	SPON2	SPON2_p.A122E	1	1	H358	chr4:1171342_G/T	NA	NA	Q9BUD6
chr4	1171342	1171342	-	H358_Common_RNA	G	T	131	PASS	A	365	365	1	122	49309	ENSG00000159674.11	nonsynonymous	GCG	GAG	A	E	SPON2	SPON2_p.A122E	1	1	H358	chr4:1171342_G/T	NA	NA	Q9BUD6
chr4	1171342	1171342	-	H358_Common_RNA	G	T	131	PASS	A	365	365	1	122	49310	ENSG00000159674.11	nonsynonymous	GCG	GAG	A	E	SPON2	SPON2_p.A122E	1	1	H358	chr4:1171342_G/T	NA	NA	Q9BUD6
chr4	1171953	1171953	-	H358_Common_RNA	A	G	281	PASS	C	119	119	1	40	49308	ENSG00000159674.11	nonsynonymous	CTG	CCG	L	P	SPON2	SPON2_p.L40P	1	1	H358	chr4:1171953_A/G	NA	NA	Q9BUD6
chr4	1171953	1171953	-	H358_Common_RNA	A	G	281	PASS	C	119	119	1	40	49309	ENSG00000159674.11	nonsynonymous	CTG	CCG	L	P	SPON2	SPON2_p.L40P	1	1	H358	chr4:1171953_A/G	NA	NA	Q9BUD6
chr4	1171953	1171953	-	H358_Common_RNA	A	G	281	PASS	C	119	119	1	40	49310	ENSG00000159674.11	nonsynonymous	CTG	CCG	L	P	SPON2	SPON2_p.L40P	1	1	H358	chr4:1171953_A/G	NA	NA	Q9BUD6
chr4	1355132	1355132	+	H358_Common_RNA	G	A	834	PASS	A	1063	1063	1	355	45363	ENSG00000163945.16	nonsynonymous	GGG	AGG	G	R	UVSSA	UVSSA_p.G355R	1	1	H358	chr4:1355132_G/A	NA	NA	Q2YD98-1
chr4	1355132	1355132	+	H358_Common_RNA	G	A	834	PASS	A	1063	1063	1	355	45364	ENSG00000163945.16	nonsynonymous	GGG	AGG	G	R	UVSSA	UVSSA_p.G355R	1	1	H358	chr4:1355132_G/A	NA	NA	Q2YD98-1
chr4	1355132	1355132	+	H358_Common_RNA	G	A	834	PASS	A	1063	1063	1	355	45365	ENSG00000163945.16	nonsynonymous	GGG	AGG	G	R	UVSSA	UVSSA_p.G355R	1	1	H358	chr4:1355132_G/A	NA	NA	Q2YD98-1
chr4	1394641	1394641	+	H358_Common_RNA	G	A	113	PASS	A	130	130	1	44	45373	ENSG00000163945.16	nonsynonymous	GCC	ACC	A	T	UVSSA	UVSSA_p.A44T	1	1	H358	chr4:1394641_G/A	NA	NA	Q8N1N5
chr4	1395002	1395002	+	H358_Common_RNA	T	C	44	PASS	C	491	491	1	164	45373	ENSG00000163945.16	nonsynonymous	GTG	GCG	V	A	UVSSA	UVSSA_p.V164A	1	1	H358	chr4:1395002_T/C	NA	NA	Q8N1N5
chr4	1395313	1395313	+	H358_Common_RNA	A	G	161	PASS	G	802	802	1	268	45373	ENSG00000163945.16	nonsynonymous	AGT	GGT	S	G	UVSSA	UVSSA_p.S268G	1	1	H358	chr4:1395313_A/G	NA	NA	Q8N1N5
chr4	1727829	1727829	+	H358_Common_RNA	G	A	2962	PASS	A	427	427	1	143	45380	ENSG00000013810.18	nonsynonymous	GAG	AAG	E	K	TACC3	TACC3_p.E143K	1	1	H358	chr4:1727829_G/A	NA	NA	Q9Y6A5
chr4	2042401	2042401	+	H358_Common_RNA	C	T	1264	PASS	T	50	50	1	17	45429	ENSG00000243449.6	nonsynonymous	CCG	CTG	P	L	C4orf48	C4orf48_p.P17L	1	1	H358	chr4:2042401_C/T	NA	NA	Q5BLP8-1
chr4	2304326	2304326	-	H358_Common_RNA	A	G	129	PASS	C	2014	2014	1	672	49421	ENSG00000159733.13	nonsynonymous	TCG	CCG	S	P	ZFYVE28	ZFYVE28_p.S672P	1	1	H358	chr4:2304326_A/G	NA	NA	Q9HCC9-1
chr4	2742360	2742360	-	H358_Common_RNA	G	A	1207	PASS	T	1187	1187	1	396	49436	ENSG00000168884.14	nonsynonymous	GCC	GTC	A	V	TNIP2	TNIP2_p.A396V	1	1	H358	chr4:2742360_G/A	NA	NA	Q8NFZ5-1
chr4	2904980	2904980	+	H358_Common_RNA	G	T	2523	PASS	T	1378	1378	1	460	45522	ENSG00000087274.16	nonsynonymous	GGG	TGG	G	W	ADD1	ADD1_p.G460W	1	1	H358	chr4:2904980_G/T	NA	NA	P35611-1
chr4	3493368	3493368	+	H358_Common_RNA	G	A	564	PASS	A	1382	1382	1	461	45605	ENSG00000175920.17	nonsynonymous	GGC	GAC	G	D	DOK7	DOK7_p.G461D	1	1	H358	chr4:3493368_G/A	NA	NA	Q18PE1-1
chr4	4302795	4302795	+	H358_Common_RNA	A	C	80	PASS	C	959	959	1	320	45621	ENSG00000168826.15	nonsynonymous	TAC	TCC	Y	S	ZBTB49	ZBTB49_p.Y320S	1	1	H358	chr4:4302795_A/C	NA	NA	Q6ZSB9-1
chr4	5753815	5753815	+	H358_Common_RNA	C	A	47	PASS	A	1346	1346	1	449	45662	ENSG00000072840.12	nonsynonymous	ACG	AAG	T	K	EVC	EVC_p.T449K	1	1	H358	chr4:5753815_C/A	NA	NA	P57679
chr4	5783715	5783715	+	H358_Common_RNA	G	A	47	PASS	A	1727	1727	1	576	45662	ENSG00000072840.12	nonsynonymous	CGG	CAG	R	Q	EVC	EVC_p.R576Q	1	1	H358	chr4:5783715_G/A	NA	NA	P57679
chr4	6300792	6300792	+	H358_Common_RNA	G	A	1180	PASS	A	997	997	1	333	45671	ENSG00000109501.13	nonsynonymous	GTC	ATC	V	I	WFS1	WFS1_p.V333I	1	1	H358	chr4:6300792_G/A	NA	NA	O76024
chr4	6300792	6300792	+	H358_Common_RNA	G	A	1180	PASS	A	997	997	1	333	45673	ENSG00000109501.13	nonsynonymous	GTC	ATC	V	I	WFS1	WFS1_p.V333I	1	1	H358	chr4:6300792_G/A	NA	NA	O76024
chr4	6301627	6301627	+	H358_Common_RNA	G	A	795	PASS	A	1832	1832	1	611	45671	ENSG00000109501.13	nonsynonymous	CGC	CAC	R	H	WFS1	WFS1_p.R611H	1	1	H358	chr4:6301627_G/A	NA	NA	O76024
chr4	6301627	6301627	+	H358_Common_RNA	G	A	795	PASS	A	1832	1832	1	611	45673	ENSG00000109501.13	nonsynonymous	CGC	CAC	R	H	WFS1	WFS1_p.R611H	1	1	H358	chr4:6301627_G/A	NA	NA	O76024
chr4	6594633	6594633	+	H358_Common_RNA	G	A	2965	PASS	A	958	958	1	320	45677	ENSG00000013288.8	nonsynonymous	GTG	ATG	V	M	MAN2B2	MAN2B2_p.V320M	1	1	H358	chr4:6594633_G/A	NA	NA	Q9Y2E5-1
chr4	8227004	8227004	+	H358_Common_RNA	T	C	554	PASS	C	1310	1310	1	437	45734	ENSG00000125089.16	nonsynonymous	CTG	CCG	L	P	SH3TC1	SH3TC1_p.L437P	1	1	H358	chr4:8227004_T/C	NA	NA	Q8TE82
chr4	8452912	8452912	+	H358_Common_RNA	A	G	306	PASS	G	1054	1054	1	352	45762	ENSG00000155275.18	nonsynonymous	AGA	GGA	R	G	TRMT44	TRMT44_p.R352G	1	1	H358	chr4:8452912_A/G	NA	NA	Q8IYL2-1
chr4	8614452	8614452	+	H358_Common_RNA	T	C	88	PASS	C	1457	1457	1	486	45776	ENSG00000109625.18	nonsynonymous	ATA	ACA	I	T	CPZ	CPZ_p.I486T	1	1	H358	chr4:8614452_T/C	NA	NA	Q66K79-1
chr4	10444761	10444761	-	H358_Common_RNA	C	T	1312	PASS	A	1568	1568	1	523	49661	ENSG00000178163.7	nonsynonymous	AGC	AAC	S	N	ZNF518B	ZNF518B_p.S523N	1	1	H358	chr4:10444761_C/T	NA	NA	Q9C0D4
chr4	13599713	13599713	-	H358_Common_RNA	G	A	1777	PASS	T	7187	7187	1	2396	49693	ENSG00000038219.12	nonsynonymous	CCG	CTG	P	L	BOD1L1	BOD1L1_p.P2396L	1	1	H358	chr4:13599713_G/A	NA	NA	Q8NFC6
chr4	13601967	13601967	-	H358_Common_RNA	C	T	1245	PASS	A	4933	4933	1	1645	49693	ENSG00000038219.12	nonsynonymous	GTT	ATT	V	I	BOD1L1	BOD1L1_p.V1645I	1	1	H358	chr4:13601967_C/T	NA	NA	Q8NFC6
chr4	13604952	13604952	-	H358_Common_RNA	A	T	1829	PASS	A	1948	1948	1	650	49693	ENSG00000038219.12	nonsynonymous	TTA	ATA	L	I	BOD1L1	BOD1L1_p.L650I	1	1	H358	chr4:13604952_A/T	NA	NA	Q8NFC6
chr4	15688610	15688610	+	H358_Common_RNA	C	A	1932	PASS	A	1633	1633	1	545	45920	ENSG00000237765.6	nonsynonymous	CAC	AAC	H	N	FAM200B	FAM200B_p.H545N	1	1	H358	chr4:15688610_C/A	NA	NA	P0CF97
chr4	15688610	15688610	+	H358_Common_RNA	C	A	1932	PASS	A	1633	1633	1	545	45933	ENSG00000237765.6	nonsynonymous	CAC	AAC	H	N	FAM200B	FAM200B_p.H545N	1	1	H358	chr4:15688610_C/A	NA	NA	P0CF97
chr4	17632590	17632590	-	H358_Common_RNA	A	G	531	PASS	C	3125	3125	1	1042	49806	ENSG00000047662.4	nonsynonymous	GTC	GCC	V	A	FAM184B	FAM184B_p.V1042A	1	1	H358	chr4:17632590_A/G	NA	NA	Q9ULE4
chr4	22388544	22388544	-	H358_Common_RNA	C	T	2735	PASS	A	3127	3127	1	1043	49838	ENSG00000152990.13	nonsynonymous	GTG	ATG	V	M	ADGRA3	ADGRA3_p.V1043M	1	1	H358	chr4:22388544_C/T	NA	NA	Q8IWK6-1
chr4	24799693	24799693	+	H358_Common_RNA	G	A	445	PASS	A	172	172	1	58	46058	ENSG00000109610.5	nonsynonymous	GCG	ACG	A	T	SOD3	SOD3_p.A58T	1	1	H358	chr4:24799693_G/A	NA	NA	P08294
chr4	25234395	25234395	+	H358_Common_RNA	T	C	2073	PASS	C	232	232	1	78	46063	ENSG00000038210.12	nonsynonymous	TCC	CCC	S	P	PI4K2B	PI4K2B_p.S78P	1	1	H358	chr4:25234395_T/C	NA	NA	Q8TCG2
chr4	25362279	25362279	+	H358_Common_RNA	T	A	658	PASS	A	1187	1187	1	396	46066	ENSG00000168228.14	nonsynonymous	CTC	CAC	L	H	ZCCHC4	ZCCHC4_p.L396H	1	1	H358	chr4:25362279_T/A	NA	NA	Q9H5U6-1
chr4	25676577	25676577	+	H358_Common_RNA	A	G	41	PASS	G	1901	1901	1	634	46089	ENSG00000157765.12	nonsynonymous	GAC	GGC	D	G	SLC34A2	SLC34A2_p.D634G	1	1	H358	chr4:25676577_A/G	NA	Census Gene	O95436-1
chr4	25804648	25804648	-	H358_Common_RNA	T	C	1501	PASS	G	1669	1669	1	557	49908	ENSG00000091490.10	nonsynonymous	ATC	GTC	I	V	SEL1L3	SEL1L3_p.I557V	1	1	H358	chr4:25804648_T/C	NA	NA	Q68CR1-1
chr4	36080256	36080256	-	H358_Common_RNA	C	T	755	PASS	A	4568	4568	1	1523	49953	ENSG00000047365.11	nonsynonymous	CGA	CAA	R	Q	ARAP2	ARAP2_p.R1523Q	1	1	H358	chr4:36080256_C/T	NA	NA	Q8WZ64
chr4	38828729	38828729	-	H358_Common_RNA	A	G	290	PASS	C	745	745	1	249	50002	ENSG00000174130.12	nonsynonymous	TCA	CCA	S	P	TLR6	TLR6_p.S249P	1	1	H358	chr4:38828729_A/G	NA	NA	Q9Y2C9-1
chr4	38828729	38828729	-	H358_Common_RNA	A	G	290	PASS	C	745	745	1	249	50003	ENSG00000174130.12	nonsynonymous	TCA	CCA	S	P	TLR6	TLR6_p.S249P	1	1	H358	chr4:38828729_A/G	NA	NA	Q9Y2C9-1
chr4	38878328	38878328	+	H358_Common_RNA	G	A	1483	PASS	A	250	250	1	84	46248	ENSG00000197712.11	nonsynonymous	GGA	AGA	G	R	FAM114A1	FAM114A1_p.G84R	1	1	H358	chr4:38878328_G/A	NA	NA	Q8IWE2-1
chr4	40102147	40102147	+	H358_Common_RNA	G	T	217	PASS	T	302	302	1	101	46327	ENSG00000078177.13	nonsynonymous	AGT	ATT	S	I	N4BP2	N4BP2_p.S101I	1	1	H358	chr4:40102147_G/T	NA	Census Gene	Q86UW6-1
chr4	40119942	40119942	+	H358_Common_RNA	G	A	367	PASS	A	1831	1831	1	611	46327	ENSG00000078177.13	nonsynonymous	GAT	AAT	D	N	N4BP2	N4BP2_p.D611N	1	1	H358	chr4:40119942_G/A	NA	Census Gene	Q86UW6-1
chr4	40137056	40137056	+	H358_Common_RNA	A	G	411	PASS	G	4759	4759	1	1587	46327	ENSG00000078177.13	nonsynonymous	ACT	GCT	T	A	N4BP2	N4BP2_p.T1587A	1	1	H358	chr4:40137056_A/G	NA	Census Gene	Q86UW6-1
chr4	40425993	40425993	-	H358_Common_RNA	T	C	2962	PASS	G	1693	1693	1	565	50083	ENSG00000163694.14	nonsynonymous	ATG	GTG	M	V	RBM47	RBM47_p.M565V	1	1	H358	chr4:40425993_T/C	NA	NA	A0AV96-1
chr4	40425993	40425993	-	H358_Common_RNA	T	C	2962	PASS	G	1693	1693	1	565	50086	ENSG00000163694.14	nonsynonymous	ATG	GTG	M	V	RBM47	RBM47_p.M565V	1	1	H358	chr4:40425993_T/C	NA	NA	A0AV96-1
chr4	40776145	40776145	+	H358_Common_RNA	T	G	643	PASS	G	922	922	1	308	46365	ENSG00000179299.16	nonsynonymous	TCC	GCC	S	A	NSUN7	NSUN7_p.S308A	1	1	H358	chr4:40776145_T/G	NA	NA	Q8NE18-1
chr4	40808646	40808646	+	H358_Common_RNA	A	G	125	PASS	G	1864	1864	1	622	46365	ENSG00000179299.16	nonsynonymous	ACT	GCT	T	A	NSUN7	NSUN7_p.T622A	1	1	H358	chr4:40808646_A/G	NA	NA	Q8NE18-1
chr4	40808730	40808730	+	H358_Common_RNA	A	G	198	PASS	G	1948	1948	1	650	46365	ENSG00000179299.16	nonsynonymous	AAG	GAG	K	E	NSUN7	NSUN7_p.K650E	1	1	H358	chr4:40808730_A/G	NA	NA	Q8NE18-1
chr4	41013882	41013882	-	H358_Common_RNA	C	T	1531	PASS	A	536	536	1	179	50099	ENSG00000163697.16	nonsynonymous	CGA	CAA	R	Q	APBB2	APBB2_p.R179Q	1	1	H358	chr4:41013882_C/T	NA	NA	Q92870-1
chr4	42001654	42001654	+	H358_Common_RNA	A	G	2965	PASS	G	148	148	1	50	46424	ENSG00000014824.13	nonsynonymous	ATG	GTG	M	V	SLC30A9	SLC30A9_p.M50V	1	1	H358	chr4:42001654_A/G	NA	NA	Q6PML9
chr4	47557998	47557998	+	H358_Common_RNA	A	G	389	PASS	G	2159	2159	1	720	46466	ENSG00000145246.13	nonsynonymous	AAC	AGC	N	S	ATP10D	ATP10D_p.N720S	1	1	H358	chr4:47557998_A/G	NA	NA	Q9P241-1
chr4	47665047	47665047	-	H358_Common_RNA	T	C	73	PASS	G	1574	1574	1	525	50218	ENSG00000145244.11	nonsynonymous	CAT	CGT	H	R	CORIN	CORIN_p.H525R	1	1	H358	chr4:47665047_T/C	NA	NA	Q9Y5Q5-1
chr4	47899459	47899459	-	H358_Common_RNA	G	A	2445	PASS	T	737	737	1	246	50230	ENSG00000170448.11	nonsynonymous	CCG	CTG	P	L	NFXL1	NFXL1_p.P246L	1	1	H358	chr4:47899459_G/A	NA	NA	Q6ZNB6-1
chr4	47899459	47899459	-	H358_Common_RNA	G	A	2445	PASS	T	737	737	1	246	50232	ENSG00000170448.11	nonsynonymous	CCG	CTG	P	L	NFXL1	NFXL1_p.P246L	1	1	H358	chr4:47899459_G/A	NA	NA	Q6ZNB6-1
chr4	47899459	47899459	-	H358_Common_RNA	G	A	2445	PASS	T	737	737	1	246	50234	ENSG00000170448.11	nonsynonymous	CCG	CTG	P	L	NFXL1	NFXL1_p.P246L	1	1	H358	chr4:47899459_G/A	NA	NA	Q6ZNB6-1
chr4	53145359	53145359	-	H358_Common_RNA	A	G	744	PASS	C	1535	1535	1	512	50326	ENSG00000184178.15	nonsynonymous	TTG	TCG	L	S	SCFD2	SCFD2_p.L512S	1	1	H358	chr4:53145359_A/G	NA	NA	Q8WU76-1
chr4	56314307	56314307	+	H358_Common_RNA	C	A	81	PASS	A	805	805	1	269	46679	ENSG00000109265.14	nonsynonymous	CTC	ATC	L	I	KIAA1211	KIAA1211_p.L269I	1	1	H358	chr4:56314307_C/A	NA	NA	Q6ZU35
chr4	56314307	56314307	+	H358_Common_RNA	C	A	81	PASS	A	805	805	1	269	46680	ENSG00000109265.14	nonsynonymous	CTC	ATC	L	I	KIAA1211	KIAA1211_p.L269I	1	1	H358	chr4:56314307_C/A	NA	NA	Q6ZU35
chr4	56315466	56315466	+	H358_Common_RNA	G	C	653	PASS	C	1964	1964	1	655	46679	ENSG00000109265.14	nonsynonymous	CGC	CCC	R	P	KIAA1211	KIAA1211_p.R655P	1	1	H358	chr4:56315466_G/C	NA	NA	Q6ZU35
chr4	56315466	56315466	+	H358_Common_RNA	G	C	653	PASS	C	1964	1964	1	655	46680	ENSG00000109265.14	nonsynonymous	CGC	CCC	R	P	KIAA1211	KIAA1211_p.R655P	1	1	H358	chr4:56315466_G/C	NA	NA	Q6ZU35
chr4	56349511	56349511	-	H358_Common_RNA	G	A	795	PASS	T	2240	2240	1	747	50412	ENSG00000157426.13	nonsynonymous	GCG	GTG	A	V	AASDH	AASDH_p.A747V	1	1	H358	chr4:56349511_G/A	NA	NA	Q4L235-1
chr4	56349803	56349803	-	H358_Common_RNA	C	T	1021	PASS	A	1948	1948	1	650	50412	ENSG00000157426.13	nonsynonymous	GAC	AAC	D	N	AASDH	AASDH_p.D650N	1	1	H358	chr4:56349803_C/T	NA	NA	Q4L235-1
chr4	56355227	56355227	-	H358_Common_RNA	G	A	841	PASS	T	1058	1058	1	353	50412	ENSG00000157426.13	nonsynonymous	GCG	GTG	A	V	AASDH	AASDH_p.A353V	1	1	H358	chr4:56355227_G/A	NA	NA	Q4L235-1
chr4	56441804	56441804	+	H358_Common_RNA	A	G	2962	PASS	G	158	158	1	53	46691	ENSG00000128050.8	nonsynonymous	AAA	AGA	K	R	PAICS	PAICS_p.K53R	1	1	H358	chr4:56441804_A/G	NA	NA	P22234-1
chr4	56441804	56441804	+	H358_Common_RNA	A	G	2962	PASS	G	158	158	1	53	46696	ENSG00000128050.8	nonsynonymous	AAA	AGA	K	R	PAICS	PAICS_p.K53R	1	1	H358	chr4:56441804_A/G	NA	NA	P22234-1
chr4	56931248	56931248	+	H358_Common_RNA	C	T	1933	PASS	T	2390	2390	1	797	46722	ENSG00000084093.16	nonsynonymous	CCA	CTA	P	L	REST	REST_p.P797L	1	1	H358	chr4:56931248_C/T	NA	NA	Q13127-1
chr4	56931248	56931248	+	H358_Common_RNA	C	T	1933	PASS	T	2390	2390	1	797	46725	ENSG00000084093.16	nonsynonymous	CCA	CTA	P	L	REST	REST_p.P797L	1	1	H358	chr4:56931248_C/T	NA	NA	Q13127-1
chr4	67514497	67514497	-	H358_Common_RNA	G	A	1893	PASS	T	1021	1021	1	341	50507	ENSG00000145241.10	nonsynonymous	CTT	TTT	L	F	CENPC	CENPC_p.L341F	1	1	H358	chr4:67514497_G/A	NA	NA	Q03188-1
chr4	68477569	68477569	+	H358_Common_RNA	A	G	1307	PASS	G	908	908	1	303	46826	ENSG00000087128.9	nonsynonymous	TAT	TGT	Y	C	TMPRSS11E	TMPRSS11E_p.Y303C	1	1	H358	chr4:68477569_A/G	NA	NA	Q9UL52
chr4	70839545	70839545	-	H358_Common_RNA	A	G	2042	PASS	C	283	283	1	95	50621	ENSG00000132463.13	nonsynonymous	TCT	CCT	S	P	GRSF1	GRSF1_p.S95P	1	1	H358	chr4:70839545_A/G	NA	NA	Q12849-1
chr4	72548569	72548569	-	H358_Common_RNA	C	T	1000	PASS	A	413	413	1	138	50642	ENSG00000156140.9	nonsynonymous	AGA	AAA	R	K	ADAMTS3	ADAMTS3_p.R138K	1	1	H358	chr4:72548569_C/T	NA	NA	O15072
chr4	72548569	72548569	-	H358_Common_RNA	C	T	1000	PASS	A	413	413	1	138	50643	ENSG00000156140.9	nonsynonymous	AGA	AAA	R	K	ADAMTS3	ADAMTS3_p.R138K	1	1	H358	chr4:72548569_C/T	NA	NA	O15072
chr4	74750631	74750631	-	H358_Common_RNA	A	T	52	PASS	A	370	370	1	124	50687	ENSG00000174808.11	nonsynonymous	TTG	ATG	L	M	BTC	BTC_p.L124M	1	1	H358	chr4:74750631_A/T	NA	NA	P35070
chr4	74794307	74794307	-	H358_Common_RNA	A	C	336	PASS	G	19	19	1	7	50687	ENSG00000174808.11	nonsynonymous	TGC	GGC	C	G	BTC	BTC_p.C7G	1	1	H358	chr4:74794307_A/C	NA	NA	P35070
chr4	75012761	75012761	+	H358_Common_RNA	C	T	531	PASS	T	380	380	1	127	47049	ENSG00000169116.11	nonsynonymous	TCG	TTG	S	L	PARM1	PARM1_p.S127L	1	1	H358	chr4:75012761_C/T	NA	NA	Q6UWI2
chr4	75809025	75809025	+	H358_Common_RNA	G	C	1519	PASS	C	2449	2449	1	817	47074	ENSG00000138768.14	nonsynonymous	GAA	CAA	E	Q	USO1	USO1_p.E817Q	1	1	H358	chr4:75809025_G/C	NA	NA	O60763-1
chr4	75960080	75960080	-	H358_Common_RNA	G	T	1288	PASS	A	1469	1469	1	490	50755	ENSG00000198301.11	nonsynonymous	GCT	GAT	A	D	SDAD1	SDAD1_p.A490D	1	1	H358	chr4:75960080_G/T	NA	NA	Q9NVU7-1
chr4	76280334	76280334	+	H358_Common_RNA	C	T	323	PASS	T	1097	1097	1	366	47103	ENSG00000189157.13	nonsynonymous	ACG	ATG	T	M	FAM47E	FAM47E_p.T366M	1	1	H358	chr4:76280334_C/T	NA	NA	Q6ZV65-3
chr4	76739009	76739009	+	H358_Common_RNA	G	C	1217	PASS	C	836	836	1	279	47112	ENSG00000138771.15	nonsynonymous	GGC	GCC	G	A	SHROOM3	SHROOM3_p.G279A	1	1	H358	chr4:76739009_G/C	NA	NA	Q8TF72-1
chr4	76739578	76739578	+	H358_Common_RNA	C	G	1797	PASS	G	1405	1405	1	469	47112	ENSG00000138771.15	nonsynonymous	CCG	GCG	P	A	SHROOM3	SHROOM3_p.P469A	1	1	H358	chr4:76739578_C/G	NA	NA	Q8TF72-1
chr4	76754352	76754352	+	H358_Common_RNA	C	T	1580	PASS	T	3869	3869	1	1290	47112	ENSG00000138771.15	nonsynonymous	CCG	CTG	P	L	SHROOM3	SHROOM3_p.P1290L	1	1	H358	chr4:76754352_C/T	NA	NA	Q8TF72-1
chr4	79984836	79984836	-	H358_Common_RNA	C	G	1090	PASS	C	1069	1069	1	357	50883	ENSG00000163297.16	nonsynonymous	GCC	CCC	A	P	ANTXR2	ANTXR2_p.A357P	1	1	H358	chr4:79984836_C/G	NA	NA	P58335-1
chr4	81046034	81046034	+	H358_Common_RNA	C	T	2965	PASS	T	613	613	1	205	47240	ENSG00000152785.6	nonsynonymous	CTC	TTC	L	F	BMP3	BMP3_p.L205F	1	1	H358	chr4:81046034_C/T	NA	NA	P12645
chr4	82917064	82917064	+	H358_Common_RNA	G	A	291	PASS	A	852	852	1	284	47261	ENSG00000168152.12	nonsynonymous	ATG	ATA	M	I	THAP9	THAP9_p.M284I	1	1	H358	chr4:82917064_G/A	NA	NA	Q9H5L6
chr4	82918646	82918646	+	H358_Common_RNA	A	G	320	PASS	G	2434	2434	1	812	47261	ENSG00000168152.12	nonsynonymous	AAT	GAT	N	D	THAP9	THAP9_p.N812D	1	1	H358	chr4:82918646_A/G	NA	NA	Q9H5L6
chr4	83309466	83309466	-	H358_Common_RNA	T	C	1108	PASS	G	920	920	1	307	51027	ENSG00000173083.14	nonsynonymous	AAG	AGG	K	R	HPSE	HPSE_p.K307R	1	1	H358	chr4:83309466_T/C	NA	NA	Q9Y251-1
chr4	83309466	83309466	-	H358_Common_RNA	T	C	1108	PASS	G	920	920	1	307	51028	ENSG00000173083.14	nonsynonymous	AAG	AGG	K	R	HPSE	HPSE_p.K307R	1	1	H358	chr4:83309466_T/C	NA	NA	Q9Y251-1
chr4	86769845	86769845	+	H358_Common_RNA	A	G	348	PASS	G	4566	4566	1	1522	47327	ENSG00000163629.12	nonsynonymous	ATA	ATG	I	M	PTPN13	PTPN13_p.I1522M	1	1	H358	chr4:86769845_A/G	NA	Census Gene	Q12923-1
chr4	86785353	86785353	+	H358_Common_RNA	T	G	344	PASS	G	6241	6241	1	2081	47327	ENSG00000163629.12	nonsynonymous	TAC	GAC	Y	D	PTPN13	PTPN13_p.Y2081D	1	1	H358	chr4:86785353_T/G	NA	Census Gene	Q12923-1
chr4	86888234	86888234	-	H358_Common_RNA	G	T	889	PASS	A	107	107	1	36	51270	ENSG00000163633.11	nonsynonymous	TCC	TAC	S	Y	C4orf36	C4orf36_p.S36Y	1	1	H358	chr4:86888234_G/T	NA	NA	Q96KX1
chr4	86888234	86888234	-	H358_Common_RNA	G	T	889	PASS	A	107	107	1	36	51271	ENSG00000285458.1	nonsynonymous	TCC	TAC	S	Y	RP11-397E7.6	RP11-397E7.6_p.S36Y	1	1	H358	chr4:86888234_G/T	NA	NA	Q96KX1
chr4	88378949	88378949	+	H358_Common_RNA	A	G	356	PASS	G	28	28	1	10	47396	ENSG00000138642.14	nonsynonymous	AGG	GGG	R	G	HERC6	HERC6_p.R10G	1	1	H358	chr4:88378949_A/G	NA	NA	Q8IVU3-1
chr4	88851150	88851150	-	H358_Common_RNA	C	A	61	PASS	T	877	877	1	293	51347	ENSG00000138640.14	nonsynonymous	GCC	TCC	A	S	FAM13A	FAM13A_p.A293S	1	1	H358	chr4:88851150_C/A	NA	NA	O94988-4
chr4	94249688	94249688	+	H358_Common_RNA	G	A	2079	PASS	A	740	740	1	247	47479	ENSG00000163104.17	nonsynonymous	AGT	AAT	S	N	SMARCAD1	SMARCAD1_p.S247N	1	1	H358	chr4:94249688_G/A	NA	NA	Q9H4L7-1
chr4	94252628	94252628	+	H358_Common_RNA	T	C	2965	PASS	C	902	902	1	301	47479	ENSG00000163104.17	nonsynonymous	GTA	GCA	V	A	SMARCAD1	SMARCAD1_p.V301A	1	1	H358	chr4:94252628_T/C	NA	NA	Q9H4L7-1
chr4	94575731	94575731	+	H358_Common_RNA	C	T	2962	PASS	T	407	407	1	136	47490	ENSG00000163110.14	nonsynonymous	TCT	TTT	S	F	PDLIM5	PDLIM5_p.S136F	1	1	H358	chr4:94575731_C/T	NA	NA	Q96HC4-1
chr4	94618116	94618116	+	H358_Common_RNA	G	A	2965	PASS	A	1033	1033	1	345	47490	ENSG00000163110.14	nonsynonymous	GCT	ACT	A	T	PDLIM5	PDLIM5_p.A345T	1	1	H358	chr4:94618116_G/A	NA	NA	Q96HC4-1
chr4	94640308	94640308	+	H358_Common_RNA	A	G	2962	PASS	G	1141	1141	1	381	47490	ENSG00000163110.14	nonsynonymous	ACT	GCT	T	A	PDLIM5	PDLIM5_p.T381A	1	1	H358	chr4:94640308_A/G	NA	NA	Q96HC4-1
chr4	94657437	94657437	+	H358_Common_RNA	G	A	2965	PASS	A	1475	1475	1	492	47490	ENSG00000163110.14	nonsynonymous	AGT	AAT	S	N	PDLIM5	PDLIM5_p.S492N	1	1	H358	chr4:94657437_G/A	NA	NA	Q96HC4-1
chr4	101829919	101829919	+	H358_Common_RNA	G	A	58	PASS	A	182	182	1	61	47604	ENSG00000153064.11	nonsynonymous	CGC	CAC	R	H	BANK1	BANK1_p.R61H	1	1	H358	chr4:101829919_G/A	NA	NA	Q8NDB2-1
chr4	101918130	101918130	+	H358_Common_RNA	G	A	357	PASS	A	1147	1147	1	383	47604	ENSG00000153064.11	nonsynonymous	GCA	ACA	A	T	BANK1	BANK1_p.A383T	1	1	H358	chr4:101918130_G/A	NA	NA	Q8NDB2-1
chr4	102043886	102043886	+	H358_Common_RNA	T	C	293	PASS	C	1948	1948	1	650	47604	ENSG00000153064.11	nonsynonymous	TGT	CGT	C	R	BANK1	BANK1_p.C650R	1	1	H358	chr4:102043886_T/C	NA	NA	Q8NDB2-1
chr4	102635920	102635920	-	H358_Common_RNA	G	A	1036	PASS	T	2102	2102	1	701	51575	ENSG00000109323.9	nonsynonymous	ACG	ATG	T	M	MANBA	MANBA_p.T701M	1	1	H358	chr4:102635920_G/A	NA	NA	O00462
chr4	102635920	102635920	-	H358_Common_RNA	G	A	1036	PASS	T	2102	2102	1	701	51578	ENSG00000109323.9	nonsynonymous	ACG	ATG	T	M	MANBA	MANBA_p.T701M	1	1	H358	chr4:102635920_G/A	NA	NA	O00462
chr4	102690688	102690688	-	H358_Common_RNA	C	T	1061	PASS	A	757	757	1	253	51575	ENSG00000109323.9	nonsynonymous	GTA	ATA	V	I	MANBA	MANBA_p.V253I	1	1	H358	chr4:102690688_C/T	NA	NA	O00462
chr4	102690688	102690688	-	H358_Common_RNA	C	T	1061	PASS	A	757	757	1	253	51578	ENSG00000109323.9	nonsynonymous	GTA	ATA	V	I	MANBA	MANBA_p.V253I	1	1	H358	chr4:102690688_C/T	NA	NA	O00462
chr4	103138385	103138385	-	H358_Common_RNA	G	A	1228	PASS	T	6269	6269	1	2090	51659	ENSG00000138778.11	nonsynonymous	ACG	ATG	T	M	CENPE	CENPE_p.T2090M	1	1	H358	chr4:103138385_G/A	NA	NA	Q02224-1
chr4	103145304	103145304	-	H358_Common_RNA	A	G	913	PASS	C	4603	4603	1	1535	51659	ENSG00000138778.11	nonsynonymous	TTT	CTT	F	L	CENPE	CENPE_p.F1535L	1	1	H358	chr4:103145304_A/G	NA	NA	Q02224-1
chr4	105396272	105396272	-	H358_Common_RNA	C	G	2084	PASS	C	846	846	1	282	51678	ENSG00000138777.19	nonsynonymous	AAG	AAC	K	N	PPA2	PPA2_p.K282N	1	1	H358	chr4:105396272_C/G	NA	NA	Q9H2U2-1
chr4	105589313	105589313	+	H358_Common_RNA	A	G	261	PASS	G	262	262	1	88	47666	ENSG00000236699.8	nonsynonymous	ATG	GTG	M	V	ARHGEF38	ARHGEF38_p.M88V	1	1	H358	chr4:105589313_A/G	NA	NA	Q9NXL2-2
chr4	105659183	105659183	+	H358_Common_RNA	A	G	242	PASS	G	1363	1363	1	455	47666	ENSG00000236699.8	nonsynonymous	ACG	GCG	T	A	ARHGEF38	ARHGEF38_p.T455A	1	1	H358	chr4:105659183_A/G	NA	NA	Q9NXL2-2
chr4	105940573	105940573	+	H358_Common_RNA	A	G	771	PASS	G	700	700	1	234	47685	ENSG00000168743.12	nonsynonymous	ATA	GTA	I	V	NPNT	NPNT_p.I234V	1	1	H358	chr4:105940573_A/G	NA	NA	Q6UXI9-1
chr4	106247274	106247274	-	H358_Common_RNA	G	C	937	PASS	G	796	796	1	266	51720	ENSG00000145348.16	nonsynonymous	CAA	GAA	Q	E	TBCK	TBCK_p.Q266E	1	1	H358	chr4:106247274_G/C	NA	NA	Q8TEA7-1
chr4	106247274	106247274	-	H358_Common_RNA	G	C	937	PASS	G	796	796	1	266	51721	ENSG00000145348.16	nonsynonymous	CAA	GAA	Q	E	TBCK	TBCK_p.Q266E	1	1	H358	chr4:106247274_G/C	NA	NA	Q8TEA7-1
chr4	106247274	106247274	-	H358_Common_RNA	G	C	937	PASS	G	796	796	1	266	51726	ENSG00000145348.16	nonsynonymous	CAA	GAA	Q	E	TBCK	TBCK_p.Q266E	1	1	H358	chr4:106247274_G/C	NA	NA	Q8TEA7-1
chr4	109660207	109660207	+	H358_Common_RNA	T	A	1162	PASS	A	188	188	1	63	47770	ENSG00000005059.15	nonsynonymous	ATT	AAT	I	N	CCDC109B	CCDC109B_p.I63N	1	1	H358	chr4:109660207_T/A	NA	NA	Q9NWR8
chr4	109993271	109993271	+	H358_Common_RNA	A	T	64	PASS	T	2759	2759	1	920	47785	ENSG00000138798.11	nonsynonymous	GAG	GTG	E	V	EGF	EGF_p.E920V	1	1	H358	chr4:109993271_A/T	NA	NA	P01133-1
chr4	112145675	112145675	+	H358_Common_RNA	G	A	1274	PASS	A	95	95	1	32	47815	ENSG00000174749.5	nonsynonymous	GGG	GAG	G	E	C4orf32	C4orf32_p.G32E	1	1	H358	chr4:112145675_G/A	NA	NA	Q8N8J7
chr4	112431241	112431241	+	H358_Common_RNA	G	A	2575	PASS	A	1694	1694	1	565	47824	ENSG00000073331.17	nonsynonymous	GGT	GAT	G	D	ALPK1	ALPK1_p.G565D	1	1	H358	chr4:112431241_G/A	NA	NA	Q96QP1-1
chr4	112431241	112431241	+	H358_Common_RNA	G	A	2575	PASS	A	1694	1694	1	565	47827	ENSG00000073331.17	nonsynonymous	GGT	GAT	G	D	ALPK1	ALPK1_p.G565D	1	1	H358	chr4:112431241_G/A	NA	NA	Q96QP1-1
chr4	112431472	112431472	+	H358_Common_RNA	A	G	1988	PASS	G	1925	1925	1	642	47824	ENSG00000073331.17	nonsynonymous	CAT	CGT	H	R	ALPK1	ALPK1_p.H642R	1	1	H358	chr4:112431472_A/G	NA	NA	Q96QP1-1
chr4	112431472	112431472	+	H358_Common_RNA	A	G	1988	PASS	G	1925	1925	1	642	47827	ENSG00000073331.17	nonsynonymous	CAT	CGT	H	R	ALPK1	ALPK1_p.H642R	1	1	H358	chr4:112431472_A/G	NA	NA	Q96QP1-1
chr4	112431743	112431743	+	H358_Common_RNA	G	A	2191	PASS	A	2196	2196	1	732	47824	ENSG00000073331.17	nonsynonymous	ATG	ATA	M	I	ALPK1	ALPK1_p.M732I	1	1	H358	chr4:112431743_G/A	NA	NA	Q96QP1-1
chr4	112431743	112431743	+	H358_Common_RNA	G	A	2191	PASS	A	2196	2196	1	732	47827	ENSG00000073331.17	nonsynonymous	ATG	ATA	M	I	ALPK1	ALPK1_p.M732I	1	1	H358	chr4:112431743_G/A	NA	NA	Q96QP1-1
chr4	112432129	112432129	+	H358_Common_RNA	T	C	1688	PASS	C	2582	2582	1	861	47824	ENSG00000073331.17	nonsynonymous	ATG	ACG	M	T	ALPK1	ALPK1_p.M861T	1	1	H358	chr4:112432129_T/C	NA	NA	Q96QP1-1
chr4	112432129	112432129	+	H358_Common_RNA	T	C	1688	PASS	C	2582	2582	1	861	47827	ENSG00000073331.17	nonsynonymous	ATG	ACG	M	T	ALPK1	ALPK1_p.M861T	1	1	H358	chr4:112432129_T/C	NA	NA	Q96QP1-1
chr4	112432165	112432165	+	H358_Common_RNA	G	T	691	PASS	T	2618	2618	1	873	47824	ENSG00000073331.17	nonsynonymous	AGA	ATA	R	I	ALPK1	ALPK1_p.R873I	1	1	H358	chr4:112432165_G/T	NA	NA	Q96QP1-1
chr4	112432165	112432165	+	H358_Common_RNA	G	T	691	PASS	T	2618	2618	1	873	47827	ENSG00000073331.17	nonsynonymous	AGA	ATA	R	I	ALPK1	ALPK1_p.R873I	1	1	H358	chr4:112432165_G/T	NA	NA	Q96QP1-1
chr4	112618813	112618813	-	H358_Common_RNA	T	C	146	PASS	G	1229	1229	1	410	51880	ENSG00000138658.15	nonsynonymous	AAT	AGT	N	S	ZGRF1	ZGRF1_p.N410S	1	1	H358	chr4:112618813_T/C	NA	NA	Q86YA3-1
chr4	112618813	112618813	-	H358_Common_RNA	T	C	146	PASS	G	1229	1229	1	410	51881	ENSG00000138658.15	nonsynonymous	AAT	AGT	N	S	ZGRF1	ZGRF1_p.N410S	1	1	H358	chr4:112618813_T/C	NA	NA	Q86YA3-1
chr4	114668146	114668146	+	H358_Common_RNA	A	G	2965	PASS	G	1104	1104	1	368	47898	ENSG00000174607.10	nonsynonymous	ATA	ATG	I	M	UGT8	UGT8_p.I368M	1	1	H358	chr4:114668146_A/G	NA	NA	Q16880
chr4	114668146	114668146	+	H358_Common_RNA	A	G	2965	PASS	G	1104	1104	1	368	47900	ENSG00000174607.10	nonsynonymous	ATA	ATG	I	M	UGT8	UGT8_p.I368M	1	1	H358	chr4:114668146_A/G	NA	NA	Q16880
chr4	118298754	118298754	-	H358_Common_RNA	C	A	2757	PASS	T	1816	1816	1	606	51948	ENSG00000164099.3	nonsynonymous	GCC	TCC	A	S	PRSS12	PRSS12_p.A606S	1	1	H358	chr4:118298754_C/A	NA	NA	P56730
chr4	119026891	119026891	+	H358_Common_RNA	A	C	102	PASS	C	522	522	1	174	47948	ENSG00000172403.10	nonsynonymous	CAA	CAC	Q	H	SYNPO2	SYNPO2_p.Q174H	1	1	H358	chr4:119026891_A/C	NA	NA	Q9UMS6-1
chr4	119607172	119607172	-	H358_Common_RNA	G	A	852	PASS	T	278	278	1	93	51983	ENSG00000138735.15	nonsynonymous	GCC	GTC	A	V	PDE5A	PDE5A_p.A93V	1	1	H358	chr4:119607172_G/A	NA	NA	O76074-1
chr4	121147161	121147161	-	H358_Common_RNA	T	G	340	PASS	C	623	623	1	208	52022	ENSG00000050730.15	nonsynonymous	GAA	GCA	E	A	TNIP3	TNIP3_p.E208A	1	1	H358	chr4:121147161_T/G	NA	NA	Q96KP6-1
chr4	121821062	121821062	-	H358_Common_RNA	T	C	2965	PASS	G	487	487	1	163	52057	ENSG00000145386.9	nonsynonymous	ATA	GTA	I	V	CCNA2	CCNA2_p.I163V	1	1	H358	chr4:121821062_T/C	NA	NA	P20248
chr4	121821062	121821062	-	H358_Common_RNA	T	C	2965	PASS	G	487	487	1	163	52058	ENSG00000145386.9	nonsynonymous	ATA	GTA	I	V	CCNA2	CCNA2_p.I163V	1	1	H358	chr4:121821062_T/C	NA	NA	P20248
chr4	122743049	122743049	+	H358_Common_RNA	G	A	145	PASS	A	1157	1157	1	386	48033	ENSG00000181004.9	nonsynonymous	CGG	CAG	R	Q	BBS12	BBS12_p.R386Q	1	1	H358	chr4:122743049_G/A	NA	NA	Q6ZW61
chr4	122743049	122743049	+	H358_Common_RNA	G	A	145	PASS	A	1157	1157	1	386	48034	ENSG00000181004.9	nonsynonymous	CGG	CAG	R	Q	BBS12	BBS12_p.R386Q	1	1	H358	chr4:122743049_G/A	NA	NA	Q6ZW61
chr4	122743349	122743349	+	H358_Common_RNA	A	G	235	PASS	G	1457	1457	1	486	48033	ENSG00000181004.9	nonsynonymous	AAC	AGC	N	S	BBS12	BBS12_p.N486S	1	1	H358	chr4:122743349_A/G	NA	NA	Q6ZW61
chr4	122743349	122743349	+	H358_Common_RNA	A	G	235	PASS	G	1457	1457	1	486	48034	ENSG00000181004.9	nonsynonymous	AAC	AGC	N	S	BBS12	BBS12_p.N486S	1	1	H358	chr4:122743349_A/G	NA	NA	Q6ZW61
chr4	122917603	122917603	-	H358_Common_RNA	A	G	224	PASS	C	340	340	1	114	52086	ENSG00000170917.13	nonsynonymous	TGC	CGC	C	R	NUDT6	NUDT6_p.C114R	1	1	H358	chr4:122917603_A/G	NA	NA	P53370-1
chr4	123028234	123028234	+	H358_Common_RNA	G	C	322	PASS	C	1918	1918	1	640	48041	ENSG00000145375.7	nonsynonymous	GAA	CAA	E	Q	SPATA5	SPATA5_p.E640Q	1	1	H358	chr4:123028234_G/C	NA	NA	Q8NB90-1
chr4	125318831	125318831	+	H358_Common_RNA	C	T	311	PASS	T	2420	2420	1	807	48058	ENSG00000196159.11	nonsynonymous	GCG	GTG	A	V	FAT4	FAT4_p.A807V	1	1	H358	chr4:125318831_C/T	NA	Census Gene	Q6V0I7-1
chr4	125451587	125451587	+	H358_Common_RNA	G	A	61	PASS	A	10571	10571	1	3524	48058	ENSG00000196159.11	nonsynonymous	GGC	GAC	G	D	FAT4	FAT4_p.G3524D	1	1	H358	chr4:125451587_G/A	NA	Census Gene	Q6V0I7-1
chr4	125452634	125452634	+	H358_Common_RNA	G	A	531	PASS	A	11618	11618	1	3873	48058	ENSG00000196159.11	nonsynonymous	AGT	AAT	S	N	FAT4	FAT4_p.S3873N	1	1	H358	chr4:125452634_G/A	NA	Census Gene	Q6V0I7-1
chr4	125491046	125491046	+	H358_Common_RNA	A	T	122	PASS	T	14224	14224	1	4742	48058	ENSG00000196159.11	nonsynonymous	ATT	TTT	I	F	FAT4	FAT4_p.I4742F	1	1	H358	chr4:125491046_A/T	NA	Census Gene	Q6V0I7-1
chr4	127801887	127801887	+	H358_Common_RNA	T	C	1704	PASS	C	632	632	1	211	48077	ENSG00000164070.11	nonsynonymous	TTG	TCG	L	S	HSPA4L	HSPA4L_p.L211S	1	1	H358	chr4:127801887_T/C	NA	NA	O95757
chr4	127801887	127801887	+	H358_Common_RNA	T	C	1704	PASS	C	632	632	1	211	48078	ENSG00000164070.11	nonsynonymous	TTG	TCG	L	S	HSPA4L	HSPA4L_p.L211S	1	1	H358	chr4:127801887_T/C	NA	NA	O95757
chr4	127886064	127886064	+	H358_Common_RNA	T	A	2965	PASS	A	694	694	1	232	48083	ENSG00000142731.10	nonsynonymous	TCT	ACT	S	T	PLK4	PLK4_p.S232T	1	1	H358	chr4:127886064_T/A	NA	NA	O00444-1
chr4	127893809	127893809	+	H358_Common_RNA	G	T	2424	PASS	T	2490	2490	1	830	48083	ENSG00000142731.10	nonsynonymous	GAG	GAT	E	D	PLK4	PLK4_p.E830D	1	1	H358	chr4:127893809_G/T	NA	NA	O00444-1
chr4	128122049	128122049	+	H358_Common_RNA	C	G	1495	PASS	G	1385	1385	1	462	48102	ENSG00000138709.17	nonsynonymous	CCT	CGT	P	R	LARP1B	LARP1B_p.P462R	1	1	H358	chr4:128122049_C/G	NA	NA	Q659C4-1
chr4	128179488	128179488	+	H358_Common_RNA	G	A	633	PASS	A	1979	1979	1	660	48102	ENSG00000138709.17	nonsynonymous	CGT	CAT	R	H	LARP1B	LARP1B_p.R660H	1	1	H358	chr4:128179488_G/A	NA	NA	Q659C4-1
chr4	128946125	128946125	-	H358_Common_RNA	T	A	1057	PASS	T	1321	1321	1	441	52188	ENSG00000151466.11	nonsynonymous	AGT	TGT	S	C	SCLT1	SCLT1_p.S441C	1	1	H358	chr4:128946125_T/A	NA	NA	Q96NL6-1
chr4	129109497	129109497	+	H358_Common_RNA	A	G	1544	PASS	G	319	319	1	107	48135	ENSG00000151470.12	nonsynonymous	ATG	GTG	M	V	C4orf33	C4orf33_p.M107V	1	1	H358	chr4:129109497_A/G	NA	NA	Q8N1A6
chr4	129109497	129109497	+	H358_Common_RNA	A	G	1544	PASS	G	319	319	1	107	48138	ENSG00000151470.12	nonsynonymous	ATG	GTG	M	V	C4orf33	C4orf33_p.M107V	1	1	H358	chr4:129109497_A/G	NA	NA	Q8N1A6
chr4	129111688	129111688	+	H358_Common_RNA	A	G	276	PASS	G	497	497	1	166	48135	ENSG00000151470.12	nonsynonymous	CAT	CGT	H	R	C4orf33	C4orf33_p.H166R	1	1	H358	chr4:129111688_A/G	NA	NA	Q8N1A6
chr4	129111688	129111688	+	H358_Common_RNA	A	G	276	PASS	G	497	497	1	166	48138	ENSG00000151470.12	nonsynonymous	CAT	CGT	H	R	C4orf33	C4orf33_p.H166R	1	1	H358	chr4:129111688_A/G	NA	NA	Q8N1A6
chr4	148436323	148436323	-	H358_Common_RNA	C	T	211	PASS	A	538	538	1	180	52515	ENSG00000151623.14	nonsynonymous	GTT	ATT	V	I	NR3C2	NR3C2_p.V180I	1	1	H358	chr4:148436323_C/T	NA	NA	P08235-1
chr4	148436323	148436323	-	H358_Common_RNA	C	T	211	PASS	A	538	538	1	180	52517	ENSG00000151623.14	nonsynonymous	GTT	ATT	V	I	NR3C2	NR3C2_p.V180I	1	1	H358	chr4:148436323_C/T	NA	NA	P08235-1
chr4	150277928	150277928	-	H358_Common_RNA	G	A	1478	PASS	T	8426	8426	1	2809	52541	ENSG00000198589.10	nonsynonymous	TCG	TTG	S	L	LRBA	LRBA_p.S2809L	1	1	H358	chr4:150277928_G/A	NA	NA	P50851-1
chr4	150285975	150285975	-	H358_Common_RNA	C	T	1488	PASS	A	8110	8110	1	2704	52541	ENSG00000198589.10	nonsynonymous	GCG	ACG	A	T	LRBA	LRBA_p.A2704T	1	1	H358	chr4:150285975_C/T	NA	NA	P50851-1
chr4	151760894	151760894	-	H358_Common_RNA	G	T	625	PASS	A	89	89	1	30	52569	ENSG00000059691.11	nonsynonymous	GCT	GAT	A	D	GATB	GATB_p.A30D	1	1	H358	chr4:151760894_G/T	NA	NA	O75879
chr4	152769690	152769690	-	H358_Common_RNA	T	C	105	PASS	G	1315	1315	1	439	52616	ENSG00000169989.2	nonsynonymous	ATA	GTA	I	V	TIGD4	TIGD4_p.I439V	1	1	H358	chr4:152769690_T/C	NA	NA	Q8IY51
chr4	152975206	152975206	+	H358_Common_RNA	C	T	439	PASS	T	1915	1915	1	639	48484	ENSG00000137460.8	nonsynonymous	CGC	TGC	R	C	FHDC1	FHDC1_p.R639C	1	1	H358	chr4:152975206_C/T	NA	NA	Q9C0D6
chr4	152975206	152975206	+	H358_Common_RNA	C	T	439	PASS	T	1915	1915	1	639	48485	ENSG00000137460.8	nonsynonymous	CGC	TGC	R	C	FHDC1	FHDC1_p.R639C	1	1	H358	chr4:152975206_C/T	NA	NA	Q9C0D6
chr4	153593813	153593813	+	H358_Common_RNA	T	C	446	PASS	C	1934	1934	1	645	48505	ENSG00000121210.15	nonsynonymous	ATG	ACG	M	T	KIAA0922	KIAA0922_p.M645T	1	1	H358	chr4:153593813_T/C	NA	NA	A2VDJ0-1
chr4	153710391	153710391	-	H358_Common_RNA	A	T	47	PASS	A	965	965	1	322	52622	ENSG00000145428.14	nonsynonymous	ATC	AAC	I	N	RNF175	RNF175_p.I322N	1	1	H358	chr4:153710391_A/T	NA	NA	Q8N4F7-1
chr4	155352616	155352616	-	H358_Common_RNA	T	C	244	PASS	G	1801	1801	1	601	52673	ENSG00000164114.18	nonsynonymous	AAT	GAT	N	D	MAP9	MAP9_p.N601D	1	1	H358	chr4:155352616_T/C	NA	NA	Q49MG5-1
chr4	155368765	155368765	-	H358_Common_RNA	G	A	1239	PASS	T	529	529	1	177	52673	ENSG00000164114.18	nonsynonymous	CGG	TGG	R	W	MAP9	MAP9_p.R177W	1	1	H358	chr4:155368765_G/A	NA	NA	Q49MG5-1
chr4	158680524	158680524	+	H358_Common_RNA	C	T	1128	PASS	T	92	92	1	31	48705	ENSG00000171503.11	nonsynonymous	ACA	ATA	T	I	ETFDH	ETFDH_p.T31I	1	1	H358	chr4:158680524_C/T	NA	NA	Q16134-1
chr4	163164273	163164273	-	H358_Common_RNA	T	C	1613	PASS	G	484	484	1	162	52750	ENSG00000145414.8	nonsynonymous	ATT	GTT	I	V	NAF1	NAF1_p.I162V	1	1	H358	chr4:163164273_T/C	NA	NA	Q96HR8-1
chr4	163514113	163514113	+	H358_Common_RNA	A	C	1835	PASS	C	194	194	1	65	48753	ENSG00000198498.9	nonsynonymous	CAA	CCA	Q	P	TMA16	TMA16_p.Q65P	1	1	H358	chr4:163514113_A/C	NA	NA	Q96EY4
chr4	163519429	163519429	+	H358_Common_RNA	T	C	2965	PASS	C	527	527	1	176	48753	ENSG00000198498.9	nonsynonymous	ATT	ACT	I	T	TMA16	TMA16_p.I176T	1	1	H358	chr4:163519429_T/C	NA	NA	Q96EY4
chr4	168162543	168162543	+	H358_Common_RNA	A	C	47	PASS	C	211	211	1	71	48820	ENSG00000109511.11	nonsynonymous	ATG	CTG	M	L	ANXA10	ANXA10_p.M71L	1	1	H358	chr4:168162543_A/C	NA	NA	Q9UJ72
chr4	168420284	168420284	-	H358_Common_RNA	A	G	886	PASS	C	2491	2491	1	831	52837	ENSG00000181381.13	nonsynonymous	TGT	CGT	C	R	DDX60L	DDX60L_p.C831R	1	1	H358	chr4:168420284_A/G	NA	NA	Q5H9U9-1
chr4	168441406	168441406	-	H358_Common_RNA	C	G	270	PASS	C	1225	1225	1	409	52837	ENSG00000181381.13	nonsynonymous	GTT	CTT	V	L	DDX60L	DDX60L_p.V409L	1	1	H358	chr4:168441406_C/G	NA	NA	Q5H9U9-1
chr4	168448769	168448769	-	H358_Common_RNA	C	T	200	PASS	A	1007	1007	1	336	52837	ENSG00000181381.13	nonsynonymous	TGT	TAT	C	Y	DDX60L	DDX60L_p.C336Y	1	1	H358	chr4:168448769_C/T	NA	NA	Q5H9U9-1
chr4	169555974	169555974	-	H358_Common_RNA	G	A	206	PASS	T	1388	1388	1	463	52869	ENSG00000137601.16	nonsynonymous	GCT	GTT	A	V	NEK1	NEK1_p.A463V	1	1	H358	chr4:169555974_G/A	NA	NA	Q96PY6-1
chr4	169742084	169742084	-	H358_Common_RNA	C	T	364	alleleBias	A	521	521	1	174	52877	ENSG00000056050.6	nonsynonymous	AGA	AAA	R	K	C4orf27	C4orf27_p.R174K	1	1	H358	chr4:169742084_C/T	NA	NA	Q9NWY4
chr4	174304301	174304301	+	H358_Common_RNA	G	A	281	PASS	A	439	439	1	147	48938	ENSG00000164118.12	nonsynonymous	GGC	AGC	G	S	CEP44	CEP44_p.G147S	1	1	H358	chr4:174304301_G/A	NA	NA	Q9C0F1-1
chr4	174304301	174304301	+	H358_Common_RNA	G	A	281	PASS	A	439	439	1	147	48941	ENSG00000164118.12	nonsynonymous	GGC	AGC	G	S	CEP44	CEP44_p.G147S	1	1	H358	chr4:174304301_G/A	NA	NA	Q9C0F1-1
chr4	174304301	174304301	+	H358_Common_RNA	G	A	281	PASS	A	439	439	1	147	48945	ENSG00000164118.12	nonsynonymous	GGC	AGC	G	S	CEP44	CEP44_p.G147S	1	1	H358	chr4:174304301_G/A	NA	NA	Q9C0F1-1
chr4	176151875	176151875	+	H358_Common_RNA	G	A	330	PASS	A	2440	2440	1	814	48972	ENSG00000150627.15	nonsynonymous	GCT	ACT	A	T	WDR17	WDR17_p.A814T	1	1	H358	chr4:176151875_G/A	NA	NA	Q8IZU2-1
chr4	176179493	176179493	+	H358_Common_RNA	G	A	61	PASS	A	3883	3883	1	1295	48972	ENSG00000150627.15	nonsynonymous	GCT	ACT	A	T	WDR17	WDR17_p.A1295T	1	1	H358	chr4:176179493_G/A	NA	NA	Q8IZU2-1
chr4	177335759	177335759	+	H358_Common_RNA	C	G	500	PASS	G	350	350	1	117	48987	ENSG00000109674.3	nonsynonymous	CCT	CGT	P	R	NEIL3	NEIL3_p.P117R	1	1	H358	chr4:177335759_C/G	NA	NA	Q8TAT5
chr4	177353596	177353596	+	H358_Common_RNA	C	T	280	PASS	T	1328	1328	1	443	48987	ENSG00000109674.3	nonsynonymous	CCA	CTA	P	L	NEIL3	NEIL3_p.P443L	1	1	H358	chr4:177353596_C/T	NA	NA	Q8TAT5
chr4	177353681	177353681	+	H358_Common_RNA	A	C	472	PASS	C	1413	1413	1	471	48987	ENSG00000109674.3	nonsynonymous	CAA	CAC	Q	H	NEIL3	NEIL3_p.Q471H	1	1	H358	chr4:177353681_A/C	NA	NA	Q8TAT5
chr4	177360600	177360600	+	H358_Common_RNA	G	A	2301	PASS	A	1558	1558	1	520	48987	ENSG00000109674.3	nonsynonymous	GGG	AGG	G	R	NEIL3	NEIL3_p.G520R	1	1	H358	chr4:177360600_G/A	NA	NA	Q8TAT5
chr4	177438806	177438806	-	H358_Common_RNA	G	C	2311	PASS	G	446	446	1	149	53011	ENSG00000038002.8	nonsynonymous	ACT	AGT	T	S	AGA	AGA_p.T149S	1	1	H358	chr4:177438806_G/C	NA	NA	P20933
chr4	185190485	185190485	-	H358_Common_RNA	T	C	2965	PASS	G	712	712	1	238	53143	ENSG00000164323.12	nonsynonymous	ACA	GCA	T	A	CFAP97	CFAP97_p.T238A	1	1	H358	chr4:185190485_T/C	NA	NA	Q9P2B7-1
chr4	186191887	186191887	+	H358_Common_RNA	C	G	858	PASS	G	64	64	1	22	49120	ENSG00000145476.15	nonsynonymous	CTT	GTT	L	V	CYP4V2	CYP4V2_p.L22V	1	1	H358	chr4:186191887_C/G	NA	NA	Q6ZWL3-1
chr4	186598052	186598052	-	H358_Common_RNA	C	G	2965	PASS	C	12177	12177	1	4059	53260	ENSG00000083857.13	nonsynonymous	AAG	AAC	K	N	FAT1	FAT1_p.K4059N	1	1	H358	chr4:186598052_C/G	NA	Census Gene	Q14517
chr4	186603866	186603866	-	H358_Common_RNA	A	C	1928	PASS	G	10660	10660	1	3554	53260	ENSG00000083857.13	nonsynonymous	TCT	GCT	S	A	FAT1	FAT1_p.S3554A	1	1	H358	chr4:186603866_A/C	NA	Census Gene	Q14517
chr4	186617788	186617788	-	H358_Common_RNA	T	G	2965	PASS	C	8798	8798	1	2933	53260	ENSG00000083857.13	nonsynonymous	CAA	CCA	Q	P	FAT1	FAT1_p.Q2933P	1	1	H358	chr4:186617788_T/G	NA	Census Gene	Q14517
chr4	186618434	186618434	-	H358_Common_RNA	T	C	1815	PASS	G	8152	8152	1	2718	53260	ENSG00000083857.13	nonsynonymous	ATT	GTT	I	V	FAT1	FAT1_p.I2718V	1	1	H358	chr4:186618434_T/C	NA	Census Gene	Q14517
chr4	186636739	186636739	-	H358_Common_RNA	T	C	2965	PASS	G	3818	3818	1	1273	53260	ENSG00000083857.13	nonsynonymous	CAC	CGC	H	R	FAT1	FAT1_p.H1273R	1	1	H358	chr4:186636739_T/C	NA	Census Gene	Q14517
chr4	186706638	186706638	-	H358_Common_RNA	T	C	2650	PASS	G	3190	3190	1	1064	53260	ENSG00000083857.13	nonsynonymous	AGA	GGA	R	G	FAT1	FAT1_p.R1064G	1	1	H358	chr4:186706638_T/C	NA	Census Gene	Q14517
chr4	186707244	186707244	-	H358_Common_RNA	C	G	2965	PASS	C	2584	2584	1	862	53260	ENSG00000083857.13	nonsynonymous	GTT	CTT	V	L	FAT1	FAT1_p.V862L	1	1	H358	chr4:186707244_C/G	NA	Census Gene	Q14517
chr4	186707986	186707986	-	H358_Common_RNA	G	C	2722	PASS	G	1842	1842	1	614	53260	ENSG00000083857.13	nonsynonymous	TTC	TTG	F	L	FAT1	FAT1_p.F614L	1	1	H358	chr4:186707986_G/C	NA	Census Gene	Q14517
chr4	186708384	186708384	-	H358_Common_RNA	C	T	1226	PASS	A	1444	1444	1	482	53260	ENSG00000083857.13	nonsynonymous	GTC	ATC	V	I	FAT1	FAT1_p.V482I	1	1	H358	chr4:186708384_C/T	NA	Census Gene	Q14517
chr4	186708616	186708616	-	H358_Common_RNA	A	C	1140	PASS	G	1212	1212	1	404	53260	ENSG00000083857.13	nonsynonymous	AGT	AGG	S	R	FAT1	FAT1_p.S404R	1	1	H358	chr4:186708616_A/C	NA	Census Gene	Q14517
chr4	186709436	186709436	-	H358_Common_RNA	G	A	904	PASS	T	392	392	1	131	53260	ENSG00000083857.13	nonsynonymous	GCG	GTG	A	V	FAT1	FAT1_p.A131V	1	1	H358	chr4:186709436_G/A	NA	Census Gene	Q14517
chr5	639116	639116	+	H358_Common_RNA	C	A	342	PASS	A	1234	1234	1	412	53382	ENSG00000112877.7	nonsynonymous	CCC	ACC	P	T	CEP72	CEP72_p.P412T	1	1	H358	chr5:639116_C/A	NA	NA	Q9P209-1
chr5	1081652	1081652	-	H358_Common_RNA	C	T	2611	PASS	A	1222	1222	1	408	58239	ENSG00000113504.20	nonsynonymous	GCA	ACA	A	T	SLC12A7	SLC12A7_p.A408T	1	1	H358	chr5:1081652_C/T	NA	NA	Q9Y666-1
chr5	5460506	5460506	+	H358_Common_RNA	G	C	2290	PASS	C	1172	1172	1	391	53449	ENSG00000164151.11	nonsynonymous	TGT	TCT	C	S	ICE1	ICE1_p.C391S	1	1	H358	chr5:5460506_G/C	NA	NA	Q9Y2F5
chr5	5462035	5462035	+	H358_Common_RNA	G	A	2965	PASS	A	2701	2701	1	901	53449	ENSG00000164151.11	nonsynonymous	GTA	ATA	V	I	ICE1	ICE1_p.V901I	1	1	H358	chr5:5462035_G/A	NA	NA	Q9Y2F5
chr5	7866708	7866708	-	H358_Common_RNA	T	C	452	PASS	G	1376	1376	1	459	58368	ENSG00000124279.11	nonsynonymous	GAA	GGA	E	G	FASTKD3	FASTKD3_p.E459G	1	1	H358	chr5:7866708_T/C	NA	NA	Q14CZ7
chr5	7867917	7867917	-	H358_Common_RNA	T	C	1418	PASS	G	167	167	1	56	58368	ENSG00000124279.11	nonsynonymous	AAA	AGA	K	R	FASTKD3	FASTKD3_p.K56R	1	1	H358	chr5:7867917_T/C	NA	NA	Q14CZ7
chr5	7870860	7870860	+	H358_Common_RNA	A	G	895	PASS	G	147	147	1	49	53493	ENSG00000124275.14	nonsynonymous	ATA	ATG	I	M	MTRR	MTRR_p.I49M	1	1	H358	chr5:7870860_A/G	NA	NA	Q9UBK8-1
chr5	7878311	7878311	+	H358_Common_RNA	T	A	484	PASS	A	850	850	1	284	53493	ENSG00000124275.14	nonsynonymous	TCT	ACT	S	T	MTRR	MTRR_p.S284T	1	1	H358	chr5:7878311_T/A	NA	NA	Q9UBK8-1
chr5	7889191	7889191	+	H358_Common_RNA	C	T	1253	PASS	T	1324	1324	1	442	53493	ENSG00000124275.14	nonsynonymous	CGC	TGC	R	C	MTRR	MTRR_p.R442C	1	1	H358	chr5:7889191_C/T	NA	NA	Q9UBK8-1
chr5	13718980	13718980	-	H358_Common_RNA	G	A	436	PASS	T	12401	12401	1	4134	58471	ENSG00000039139.9	nonsynonymous	GCT	GTT	A	V	DNAH5	DNAH5_p.A4134V	1	1	H358	chr5:13718980_G/A	NA	NA	Q8TE73
chr5	13894785	13894785	-	H358_Common_RNA	T	A	85	PASS	T	2296	2296	1	766	58471	ENSG00000039139.9	nonsynonymous	ATA	TTA	I	L	DNAH5	DNAH5_p.I766L	1	1	H358	chr5:13894785_T/A	NA	NA	Q8TE73
chr5	13902111	13902111	-	H358_Common_RNA	T	C	20	PASS	G	1672	1672	1	558	58471	ENSG00000039139.9	nonsynonymous	ACA	GCA	T	A	DNAH5	DNAH5_p.T558A	1	1	H358	chr5:13902111_T/C	NA	NA	Q8TE73
chr5	16673866	16673866	-	H358_Common_RNA	C	G	1779	PASS	C	4988	4988	1	1663	58513	ENSG00000145555.14	nonsynonymous	AGC	ACC	S	T	MYO10	MYO10_p.S1663T	1	1	H358	chr5:16673866_C/G	NA	NA	Q9HD67-1
chr5	31515550	31515550	-	H358_Common_RNA	G	A	1000	PASS	T	962	962	1	321	58639	ENSG00000113360.16	nonsynonymous	TCG	TTG	S	L	DROSHA	DROSHA_p.S321L	1	1	H358	chr5:31515550_G/A	NA	Census Gene	Q9NRR4-1
chr5	31515550	31515550	-	H358_Common_RNA	G	A	1000	PASS	T	962	962	1	321	58640	ENSG00000113360.16	nonsynonymous	TCG	TTG	S	L	DROSHA	DROSHA_p.S321L	1	1	H358	chr5:31515550_G/A	NA	Census Gene	Q9NRR4-1
chr5	31538585	31538585	+	H358_Common_RNA	A	C	1641	PASS	C	703	703	1	235	53758	ENSG00000082213.17	nonsynonymous	ACT	CCT	T	P	C5orf22	C5orf22_p.T235P	1	1	H358	chr5:31538585_A/C	NA	NA	Q49AR2-1
chr5	32400161	32400161	-	H358_Common_RNA	A	G	1982	PASS	C	1559	1559	1	520	58681	ENSG00000056097.15	nonsynonymous	ATA	ACA	I	T	ZFR	ZFR_p.I520T	1	1	H358	chr5:32400161_A/G	NA	NA	Q96KR1
chr5	32786283	32786283	+	H358_Common_RNA	A	G	759	PASS	G	1564	1564	1	522	53810	ENSG00000113389.15	nonsynonymous	AAC	GAC	N	D	NPR3	NPR3_p.N522D	1	1	H358	chr5:32786283_A/G	NA	NA	P17342-1
chr5	33989413	33989413	-	H358_Common_RNA	C	T	2777	PASS	A	829	829	1	277	58710	ENSG00000242110.7	nonsynonymous	GAG	AAG	E	K	AMACR	AMACR_p.E277K	1	1	H358	chr5:33989413_C/T	NA	NA	Q9UHK6-1
chr5	33998778	33998778	-	H358_Common_RNA	A	G	1978	PASS	C	602	602	1	201	58710	ENSG00000242110.7	nonsynonymous	TTG	TCG	L	S	AMACR	AMACR_p.L201S	1	1	H358	chr5:33998778_A/G	NA	NA	Q9UHK6-1
chr5	34004602	34004602	-	H358_Common_RNA	C	T	1953	PASS	A	524	524	1	175	58710	ENSG00000242110.7	nonsynonymous	GGC	GAC	G	D	AMACR	AMACR_p.G175D	1	1	H358	chr5:34004602_C/T	NA	NA	Q9UHK6-1
chr5	34007995	34007995	-	H358_Common_RNA	C	T	1880	PASS	A	25	25	1	9	58710	ENSG00000242110.7	nonsynonymous	GTG	ATG	V	M	AMACR	AMACR_p.V9M	1	1	H358	chr5:34007995_C/T	NA	NA	Q9UHK6-1
chr5	34757561	34757561	+	H358_Common_RNA	G	A	1740	PASS	A	130	130	1	44	53840	ENSG00000039560.13	nonsynonymous	GCC	ACC	A	T	RAI14	RAI14_p.A44T	1	1	H358	chr5:34757561_G/A	NA	NA	Q9P0K7-1
chr5	34757561	34757561	+	H358_Common_RNA	G	A	1740	PASS	A	130	130	1	44	53846	ENSG00000039560.13	nonsynonymous	GCC	ACC	A	T	RAI14	RAI14_p.A44T	1	1	H358	chr5:34757561_G/A	NA	NA	Q9P0K7-1
chr5	34757561	34757561	+	H358_Common_RNA	G	A	1740	PASS	A	130	130	1	44	53849	ENSG00000039560.13	nonsynonymous	GCC	ACC	A	T	RAI14	RAI14_p.A44T	1	1	H358	chr5:34757561_G/A	NA	NA	Q9P0K7-1
chr5	34811934	34811934	+	H358_Common_RNA	C	G	1189	PASS	G	725	725	1	242	53840	ENSG00000039560.13	nonsynonymous	TCT	TGT	S	C	RAI14	RAI14_p.S242C	1	1	H358	chr5:34811934_C/G	NA	NA	Q9P0K7-1
chr5	34811934	34811934	+	H358_Common_RNA	C	G	1189	PASS	G	725	725	1	242	53846	ENSG00000039560.13	nonsynonymous	TCT	TGT	S	C	RAI14	RAI14_p.S242C	1	1	H358	chr5:34811934_C/G	NA	NA	Q9P0K7-1
chr5	34811934	34811934	+	H358_Common_RNA	C	G	1189	PASS	G	725	725	1	242	53849	ENSG00000039560.13	nonsynonymous	TCT	TGT	S	C	RAI14	RAI14_p.S242C	1	1	H358	chr5:34811934_C/G	NA	NA	Q9P0K7-1
chr5	35708993	35708993	+	H358_Common_RNA	C	T	100	PASS	T	2711	2711	1	904	53899	ENSG00000152582.13	nonsynonymous	GCT	GTT	A	V	SPEF2	SPEF2_p.A904V	1	1	H358	chr5:35708993_C/T	NA	NA	Q9C093-1
chr5	35860966	35860966	+	H358_Common_RNA	T	C	624	PASS	C	197	197	1	66	53915	ENSG00000168685.14	nonsynonymous	ATC	ACC	I	T	IL7R	IL7R_p.I66T	1	1	H358	chr5:35860966_T/C	NA	Census Gene	P16871-1
chr5	35871088	35871088	+	H358_Common_RNA	G	A	751	PASS	A	412	412	1	138	53915	ENSG00000168685.14	nonsynonymous	GTC	ATC	V	I	IL7R	IL7R_p.V138I	1	1	H358	chr5:35871088_G/A	NA	Census Gene	P16871-1
chr5	35874473	35874473	+	H358_Common_RNA	C	T	282	PASS	T	731	731	1	244	53915	ENSG00000168685.14	nonsynonymous	ACC	ATC	T	I	IL7R	IL7R_p.T244I	1	1	H358	chr5:35874473_C/T	NA	Census Gene	P16871-1
chr5	35910427	35910427	-	H358_Common_RNA	C	T	125	PASS	A	254	254	1	85	58775	ENSG00000152611.11	nonsynonymous	CGG	CAG	R	Q	CAPSL	CAPSL_p.R85Q	1	1	H358	chr5:35910427_C/T	NA	NA	Q8WWF8
chr5	35910427	35910427	-	H358_Common_RNA	C	T	125	PASS	A	254	254	1	85	58776	ENSG00000152611.11	nonsynonymous	CGG	CAG	R	Q	CAPSL	CAPSL_p.R85Q	1	1	H358	chr5:35910427_C/T	NA	NA	Q8WWF8
chr5	36985201	36985201	+	H358_Common_RNA	A	G	2175	PASS	G	2021	2021	1	674	53953	ENSG00000164190.17	nonsynonymous	AAT	AGT	N	S	NIPBL	NIPBL_p.N674S	1	1	H358	chr5:36985201_A/G	NA	NA	Q6KC79-1
chr5	37173828	37173828	-	H358_Common_RNA	A	C	108	PASS	G	6098	6098	1	2033	58816	ENSG00000197603.13	nonsynonymous	TTC	TGC	F	C	C5orf42	C5orf42_p.F2033C	1	1	H358	chr5:37173828_A/C	NA	NA	Q9H799-1
chr5	37173828	37173828	-	H358_Common_RNA	A	C	108	PASS	G	6098	6098	1	2033	58817	ENSG00000197603.13	nonsynonymous	TTC	TGC	F	C	C5orf42	C5orf42_p.F2033C	1	1	H358	chr5:37173828_A/C	NA	NA	Q9H799-1
chr5	38485963	38485963	-	H358_Common_RNA	C	T	1335	PASS	A	2353	2353	1	785	58862	ENSG00000113594.9	nonsynonymous	GTT	ATT	V	I	LIFR	LIFR_p.V785I	1	1	H358	chr5:38485963_C/T	NA	Census Gene	P42702-1
chr5	38485963	38485963	-	H358_Common_RNA	C	T	1335	PASS	A	2353	2353	1	785	58863	ENSG00000113594.9	nonsynonymous	GTT	ATT	V	I	LIFR	LIFR_p.V785I	1	1	H358	chr5:38485963_C/T	NA	Census Gene	P42702-1
chr5	38955694	38955694	-	H358_Common_RNA	G	A	226	PASS	T	2510	2510	1	837	58877	ENSG00000164327.12	nonsynonymous	TCC	TTC	S	F	RICTOR	RICTOR_p.S837F	1	1	H358	chr5:38955694_G/A	NA	NA	Q6R327-1
chr5	39119621	39119621	-	H358_Common_RNA	C	A	241	PASS	T	2014	2014	1	672	58887	ENSG00000082074.16	nonsynonymous	GTT	TTT	V	F	FYB1	FYB1_p.V672F	1	1	H358	chr5:39119621_C/A	NA	NA	O15117-1
chr5	39119621	39119621	-	H358_Common_RNA	C	A	241	PASS	T	2014	2014	1	672	58892	ENSG00000082074.16	nonsynonymous	GTT	TTT	V	F	FYB1	FYB1_p.V672F	1	1	H358	chr5:39119621_C/A	NA	NA	O15117-1
chr5	39376886	39376886	-	H358_Common_RNA	C	T	1492	PASS	A	1901	1901	1	634	58909	ENSG00000153071.14	nonsynonymous	AGT	AAT	S	N	DAB2	DAB2_p.S634N	1	1	H358	chr5:39376886_C/T	NA	NA	P98082-1
chr5	43039691	43039691	-	H358_Common_RNA	T	C	270	PASS	G	356	356	1	119	59005	ENSG00000177721.4	nonsynonymous	CAG	CGG	Q	R	ANXA2R	ANXA2R_p.Q119R	1	1	H358	chr5:43039691_T/C	NA	NA	Q3ZCQ2
chr5	43039691	43039691	-	H358_Common_RNA	T	C	270	PASS	G	356	356	1	119	59006	ENSG00000177721.4	nonsynonymous	CAG	CGG	Q	R	ANXA2R	ANXA2R_p.Q119R	1	1	H358	chr5:43039691_T/C	NA	NA	Q3ZCQ2
chr5	52801055	52801055	+	H358_Common_RNA	C	A	2965	PASS	A	661	661	1	221	54168	ENSG00000152684.10	nonsynonymous	CTG	ATG	L	M	PELO	PELO_p.L221M	1	1	H358	chr5:52801055_C/A	NA	NA	Q9BRX2
chr5	55164133	55164133	+	H358_Common_RNA	A	G	2965	PASS	G	545	545	1	182	54220	ENSG00000164294.13	nonsynonymous	AAG	AGG	K	R	GPX8	GPX8_p.K182R	1	1	H358	chr5:55164133_A/G	NA	NA	Q8TED1
chr5	55664845	55664845	-	H358_Common_RNA	C	G	280	PASS	C	545	545	1	182	59171	ENSG00000177058.11	nonsynonymous	AGC	ACC	S	T	SLC38A9	SLC38A9_p.S182T	1	1	H358	chr5:55664845_C/G	NA	NA	Q8NBW4-1
chr5	55664845	55664845	-	H358_Common_RNA	C	G	280	PASS	C	545	545	1	182	59172	ENSG00000177058.11	nonsynonymous	AGC	ACC	S	T	SLC38A9	SLC38A9_p.S182T	1	1	H358	chr5:55664845_C/G	NA	NA	Q8NBW4-1
chr5	56881616	56881616	+	H358_Common_RNA	G	A	244	PASS	A	2416	2416	1	806	54273	ENSG00000095015.5	nonsynonymous	GAT	AAT	D	N	MAP3K1	MAP3K1_p.D806N	1	1	H358	chr5:56881616_G/A	NA	Census Gene	Q13233
chr5	56881916	56881916	+	H358_Common_RNA	G	A	1564	PASS	A	2716	2716	1	906	54273	ENSG00000095015.5	nonsynonymous	GTC	ATC	V	I	MAP3K1	MAP3K1_p.V906I	1	1	H358	chr5:56881916_G/A	NA	Census Gene	Q13233
chr5	56911296	56911296	+	H358_Common_RNA	T	A	118	PASS	A	226	226	1	76	54276	ENSG00000155542.11	nonsynonymous	TCT	ACT	S	T	SETD9	SETD9_p.S76T	1	1	H358	chr5:56911296_T/A	NA	NA	Q8NE22-1
chr5	56913908	56913908	+	H358_Common_RNA	A	G	133	PASS	G	625	625	1	209	54276	ENSG00000155542.11	nonsynonymous	AAA	GAA	K	E	SETD9	SETD9_p.K209E	1	1	H358	chr5:56913908_A/G	NA	NA	Q8NE22-1
chr5	67164050	67164050	+	H358_Common_RNA	G	C	288	PASS	C	4871	4871	1	1624	54473	ENSG00000069020.18	nonsynonymous	CGG	CCG	R	P	MAST4	MAST4_p.R1624P	1	1	H358	chr5:67164050_G/C	NA	NA	O15021-5
chr5	68292320	68292320	+	H358_Common_RNA	G	A	399	PASS	A	978	978	1	326	54507	ENSG00000145675.14	nonsynonymous	ATG	ATA	M	I	PIK3R1	PIK3R1_p.M326I	1	1	H358	chr5:68292320_G/A	NA	Census Gene	P27986-1
chr5	68292320	68292320	+	H358_Common_RNA	G	A	399	PASS	A	978	978	1	326	54508	ENSG00000145675.14	nonsynonymous	ATG	ATA	M	I	PIK3R1	PIK3R1_p.M326I	1	1	H358	chr5:68292320_G/A	NA	Census Gene	P27986-1
chr5	69320504	69320504	-	H358_Common_RNA	C	T	1295	PASS	A	37	37	1	13	59431	ENSG00000183323.12	nonsynonymous	GTG	ATG	V	M	CCDC125	CCDC125_p.V13M	1	1	H358	chr5:69320504_C/T	NA	NA	Q86Z20-1
chr5	69320504	69320504	-	H358_Common_RNA	C	T	1295	PASS	A	37	37	1	13	59432	ENSG00000183323.12	nonsynonymous	GTG	ATG	V	M	CCDC125	CCDC125_p.V13M	1	1	H358	chr5:69320504_C/T	NA	NA	Q86Z20-1
chr5	69400113	69400113	+	H358_Common_RNA	T	G	531	PASS	G	1670	1670	1	557	54576	ENSG00000152942.18	nonsynonymous	CTC	CGC	L	R	RAD17	RAD17_p.L557R	1	1	H358	chr5:69400113_T/G	NA	Census Gene	O75943-1
chr5	69400113	69400113	+	H358_Common_RNA	T	G	531	PASS	G	1670	1670	1	557	54589	ENSG00000152942.18	nonsynonymous	CTC	CGC	L	R	RAD17	RAD17_p.L557R	1	1	H358	chr5:69400113_T/G	NA	Census Gene	O75943-1
chr5	69419483	69419483	+	H358_Common_RNA	C	T	589	PASS	T	98	98	1	33	54594	ENSG00000152939.15	nonsynonymous	ACT	ATT	T	I	MARVELD2	MARVELD2_p.T33I	1	1	H358	chr5:69419483_C/T	NA	NA	Q8N4S9-1
chr5	69419483	69419483	+	H358_Common_RNA	C	T	589	PASS	T	98	98	1	33	54595	ENSG00000152939.15	nonsynonymous	ACT	ATT	T	I	MARVELD2	MARVELD2_p.T33I	1	1	H358	chr5:69419483_C/T	NA	NA	Q8N4S9-1
chr5	69419483	69419483	+	H358_Common_RNA	C	T	589	PASS	T	98	98	1	33	54596	ENSG00000152939.15	nonsynonymous	ACT	ATT	T	I	MARVELD2	MARVELD2_p.T33I	1	1	H358	chr5:69419483_C/T	NA	NA	Q8N4S9-1
chr5	71455991	71455991	+	H358_Common_RNA	T	G	563	PASS	G	114	114	1	38	54688	ENSG00000145734.18	nonsynonymous	GAT	GAG	D	E	BDP1	BDP1_p.D38E	1	1	H358	chr5:71455991_T/G	NA	NA	A6H8Y1-1
chr5	71504648	71504648	+	H358_Common_RNA	C	T	1019	PASS	T	2269	2269	1	757	54688	ENSG00000145734.18	nonsynonymous	CGT	TGT	R	C	BDP1	BDP1_p.R757C	1	1	H358	chr5:71504648_C/T	NA	NA	A6H8Y1-1
chr5	71510884	71510884	+	H358_Common_RNA	C	G	476	PASS	G	3792	3792	1	1264	54688	ENSG00000145734.18	nonsynonymous	ATC	ATG	I	M	BDP1	BDP1_p.I1264M	1	1	H358	chr5:71510884_C/G	NA	NA	A6H8Y1-1
chr5	71511131	71511131	+	H358_Common_RNA	G	A	684	PASS	A	4039	4039	1	1347	54688	ENSG00000145734.18	nonsynonymous	GTG	ATG	V	M	BDP1	BDP1_p.V1347M	1	1	H358	chr5:71511131_G/A	NA	NA	A6H8Y1-1
chr5	71541468	71541468	+	H358_Common_RNA	A	C	993	PASS	C	6037	6037	1	2013	54688	ENSG00000145734.18	nonsynonymous	ATT	CTT	I	L	BDP1	BDP1_p.I2013L	1	1	H358	chr5:71541468_A/C	NA	NA	A6H8Y1-1
chr5	72223837	72223837	-	H358_Common_RNA	C	T	1461	PASS	A	851	851	1	284	59502	ENSG00000113048.16	nonsynonymous	GGT	GAT	G	D	MRPS27	MRPS27_p.G284D	1	1	H358	chr5:72223837_C/T	NA	NA	Q92552-1
chr5	73123440	73123440	+	H358_Common_RNA	T	C	338	PASS	C	67	67	1	23	54752	ENSG00000157111.12	nonsynonymous	TTC	CTC	F	L	TMEM171	TMEM171_p.F23L	1	1	H358	chr5:73123440_T/C	NA	NA	Q8WVE6-1
chr5	73776529	73776529	+	H358_Common_RNA	T	C	260	PASS	C	673	673	1	225	54785	ENSG00000214944.9	nonsynonymous	TGG	CGG	W	R	ARHGEF28	ARHGEF28_p.W225R	1	1	H358	chr5:73776529_T/C	NA	NA	Q8N1W1-1
chr5	73776529	73776529	+	H358_Common_RNA	T	C	260	PASS	C	673	673	1	225	54789	ENSG00000214944.9	nonsynonymous	TGG	CGG	W	R	ARHGEF28	ARHGEF28_p.W225R	1	1	H358	chr5:73776529_T/C	NA	NA	Q8N1W1-1
chr5	73780686	73780686	+	H358_Common_RNA	C	A	211	PASS	A	851	851	1	284	54785	ENSG00000214944.9	nonsynonymous	CCA	CAA	P	Q	ARHGEF28	ARHGEF28_p.P284Q	1	1	H358	chr5:73780686_C/A	NA	NA	Q8N1W1-1
chr5	73780686	73780686	+	H358_Common_RNA	C	A	211	PASS	A	851	851	1	284	54789	ENSG00000214944.9	nonsynonymous	CCA	CAA	P	Q	ARHGEF28	ARHGEF28_p.P284Q	1	1	H358	chr5:73780686_C/A	NA	NA	Q8N1W1-1
chr5	73911547	73911547	+	H358_Common_RNA	T	A	238	PASS	A	4920	4920	1	1640	54785	ENSG00000214944.9	nonsynonymous	CAT	CAA	H	Q	ARHGEF28	ARHGEF28_p.H1640Q	1	1	H358	chr5:73911547_T/A	NA	NA	Q8N1W1-1
chr5	73911547	73911547	+	H358_Common_RNA	T	A	238	PASS	A	4920	4920	1	1640	54789	ENSG00000214944.9	nonsynonymous	CAT	CAA	H	Q	ARHGEF28	ARHGEF28_p.H1640Q	1	1	H358	chr5:73911547_T/A	NA	NA	Q8N1W1-1
chr5	74685445	74685445	+	H358_Common_RNA	T	C	2950	PASS	C	185	185	1	62	54803	ENSG00000049860.13	nonsynonymous	TTG	TCG	L	S	HEXB	HEXB_p.L62S	1	1	H358	chr5:74685445_T/C	NA	NA	P07686
chr5	74697056	74697056	+	H358_Common_RNA	A	G	2489	PASS	G	619	619	1	207	54803	ENSG00000049860.13	nonsynonymous	ATT	GTT	I	V	HEXB	HEXB_p.I207V	1	1	H358	chr5:74697056_A/G	NA	NA	P07686
chr5	75705757	75705757	-	H358_Common_RNA	A	G	195	PASS	C	254	254	1	85	59621	ENSG00000152359.14	nonsynonymous	ATA	ACA	I	T	POC5	POC5_p.I85T	1	1	H358	chr5:75705757_A/G	NA	NA	Q8NA72-1
chr5	75707853	75707853	-	H358_Common_RNA	T	C	491	PASS	G	107	107	1	36	59621	ENSG00000152359.14	nonsynonymous	CAT	CGT	H	R	POC5	POC5_p.H36R	1	1	H358	chr5:75707853_T/C	NA	NA	Q8NA72-1
chr5	76819244	76819244	+	H358_Common_RNA	C	T	538	PASS	T	62	62	1	21	54897	ENSG00000164251.4	nonsynonymous	TCC	TTC	S	F	F2RL1	F2RL1_p.S21F	1	1	H358	chr5:76819244_C/T	NA	NA	P55085
chr5	77063199	77063199	+	H358_Common_RNA	C	A	1236	PASS	A	2092	2092	1	698	54908	ENSG00000164252.12	nonsynonymous	CCT	ACT	P	T	AGGF1	AGGF1_p.P698T	1	1	H358	chr5:77063199_C/A	NA	NA	Q8N302-1
chr5	77438259	77438259	-	H358_Common_RNA	C	T	1374	PASS	A	985	985	1	329	59657	ENSG00000164253.13	nonsynonymous	GTT	ATT	V	I	WDR41	WDR41_p.V329I	1	1	H358	chr5:77438259_C/T	NA	NA	Q9HAD4-1
chr5	78839418	78839418	-	H358_Common_RNA	C	T	412	PASS	A	1151	1151	1	384	59716	ENSG00000113273.16	nonsynonymous	AGC	AAC	S	N	ARSB	ARSB_p.S384N	1	1	H358	chr5:78839418_C/T	NA	NA	P15848-1
chr5	78885600	78885600	-	H358_Common_RNA	C	T	620	PASS	A	1126	1126	1	376	59716	ENSG00000113273.16	nonsynonymous	GTG	ATG	V	M	ARSB	ARSB_p.V376M	1	1	H358	chr5:78885600_C/T	NA	NA	P15848-1
chr5	80437260	80437260	+	H358_Common_RNA	T	C	388	PASS	C	575	575	1	192	55039	ENSG00000039319.16	nonsynonymous	ATC	ACC	I	T	ZFYVE16	ZFYVE16_p.I192T	1	1	H358	chr5:80437260_T/C	NA	NA	Q7Z3T8-1
chr5	80437260	80437260	+	H358_Common_RNA	T	C	388	PASS	C	575	575	1	192	55040	ENSG00000039319.16	nonsynonymous	ATC	ACC	I	T	ZFYVE16	ZFYVE16_p.I192T	1	1	H358	chr5:80437260_T/C	NA	NA	Q7Z3T8-1
chr5	80437260	80437260	+	H358_Common_RNA	T	C	388	PASS	C	575	575	1	192	55041	ENSG00000039319.16	nonsynonymous	ATC	ACC	I	T	ZFYVE16	ZFYVE16_p.I192T	1	1	H358	chr5:80437260_T/C	NA	NA	Q7Z3T8-1
chr5	80438478	80438478	+	H358_Common_RNA	T	C	376	PASS	C	1793	1793	1	598	55039	ENSG00000039319.16	nonsynonymous	ATA	ACA	I	T	ZFYVE16	ZFYVE16_p.I598T	1	1	H358	chr5:80438478_T/C	NA	NA	Q7Z3T8-1
chr5	80438478	80438478	+	H358_Common_RNA	T	C	376	PASS	C	1793	1793	1	598	55040	ENSG00000039319.16	nonsynonymous	ATA	ACA	I	T	ZFYVE16	ZFYVE16_p.I598T	1	1	H358	chr5:80438478_T/C	NA	NA	Q7Z3T8-1
chr5	80438478	80438478	+	H358_Common_RNA	T	C	376	PASS	C	1793	1793	1	598	55041	ENSG00000039319.16	nonsynonymous	ATA	ACA	I	T	ZFYVE16	ZFYVE16_p.I598T	1	1	H358	chr5:80438478_T/C	NA	NA	Q7Z3T8-1
chr5	80449650	80449650	+	H358_Common_RNA	A	G	70	alleleBias	G	3163	3163	1	1055	55039	ENSG00000039319.16	nonsynonymous	AGC	GGC	S	G	ZFYVE16	ZFYVE16_p.S1055G	1	1	H358	chr5:80449650_A/G	NA	NA	Q7Z3T8-1
chr5	80449650	80449650	+	H358_Common_RNA	A	G	70	alleleBias	G	3163	3163	1	1055	55040	ENSG00000039319.16	nonsynonymous	AGC	GGC	S	G	ZFYVE16	ZFYVE16_p.S1055G	1	1	H358	chr5:80449650_A/G	NA	NA	Q7Z3T8-1
chr5	80449650	80449650	+	H358_Common_RNA	A	G	70	alleleBias	G	3163	3163	1	1055	55041	ENSG00000039319.16	nonsynonymous	AGC	GGC	S	G	ZFYVE16	ZFYVE16_p.S1055G	1	1	H358	chr5:80449650_A/G	NA	NA	Q7Z3T8-1
chr5	80519839	80519839	+	H358_Common_RNA	T	C	47	PASS	C	464	464	1	155	55053	ENSG00000152380.9	nonsynonymous	ATA	ACA	I	T	FAM151B	FAM151B_p.I155T	1	1	H358	chr5:80519839_T/C	NA	NA	Q6UXP7
chr5	80854162	80854162	+	H358_Common_RNA	A	G	1293	PASS	G	2846	2846	1	949	55058	ENSG00000113318.9	nonsynonymous	CAG	CGG	Q	R	MSH3	MSH3_p.Q949R	1	1	H358	chr5:80854162_A/G	NA	NA	P20585
chr5	82058570	82058570	+	H358_Common_RNA	T	C	359	PASS	C	184	184	1	62	55091	ENSG00000152348.15	nonsynonymous	TCT	CCT	S	P	ATG10	ATG10_p.S62P	1	1	H358	chr5:82058570_T/C	NA	NA	Q9H0Y0-1
chr5	82058570	82058570	+	H358_Common_RNA	T	C	359	PASS	C	184	184	1	62	55093	ENSG00000152348.15	nonsynonymous	TCT	CCT	S	P	ATG10	ATG10_p.S62P	1	1	H358	chr5:82058570_T/C	NA	NA	Q9H0Y0-1
chr5	82312702	82312702	+	H358_Common_RNA	G	T	149	PASS	T	223	223	1	75	55103	ENSG00000205464.12	nonsynonymous	GTC	TTC	V	F	ATP6AP1L	ATP6AP1L_p.V75F	1	1	H358	chr5:82312702_G/T	NA	NA	Q52LC2
chr5	83538485	83538485	+	H358_Common_RNA	C	G	2021	PASS	G	5482	5482	1	1828	55120	ENSG00000038427.15	nonsynonymous	CCT	GCT	P	A	VCAN	VCAN_p.P1828A	1	1	H358	chr5:83538485_C/G	NA	NA	P13611-1
chr5	90473911	90473911	-	H358_Common_RNA	T	C	375	PASS	G	382	382	1	128	59996	ENSG00000176055.9	nonsynonymous	ACG	GCG	T	A	MBLAC2	MBLAC2_p.T128A	1	1	H358	chr5:90473911_T/C	NA	NA	Q68D91-1
chr5	96783148	96783148	-	H358_Common_RNA	G	C	2962	PASS	G	2188	2188	1	730	60129	ENSG00000164307.12	nonsynonymous	CAA	GAA	Q	E	ERAP1	ERAP1_p.Q730E	1	1	H358	chr5:96783148_G/C	NA	NA	Q9NZ08-1
chr5	96783162	96783162	-	H358_Common_RNA	C	T	308	alleleBias	A	2174	2174	1	725	60129	ENSG00000164307.12	nonsynonymous	CGA	CAA	R	Q	ERAP1	ERAP1_p.R725Q	1	1	H358	chr5:96783162_C/T	NA	NA	Q9NZ08-1
chr5	96786506	96786506	-	H358_Common_RNA	C	T	603	PASS	A	1723	1723	1	575	60129	ENSG00000164307.12	nonsynonymous	GAC	AAC	D	N	ERAP1	ERAP1_p.D575N	1	1	H358	chr5:96786506_C/T	NA	NA	Q9NZ08-1
chr5	96788627	96788627	-	H358_Common_RNA	T	C	2965	PASS	G	1583	1583	1	528	60129	ENSG00000164307.12	nonsynonymous	AAG	AGG	K	R	ERAP1	ERAP1_p.K528R	1	1	H358	chr5:96788627_T/C	NA	NA	Q9NZ08-1
chr5	96793832	96793832	-	H358_Common_RNA	T	C	1915	PASS	G	1045	1045	1	349	60129	ENSG00000164307.12	nonsynonymous	ATG	GTG	M	V	ERAP1	ERAP1_p.M349V	1	1	H358	chr5:96793832_T/C	NA	NA	Q9NZ08-1
chr5	96793840	96793840	-	H358_Common_RNA	C	T	2962	PASS	A	1037	1037	1	346	60129	ENSG00000164307.12	nonsynonymous	GGC	GAC	G	D	ERAP1	ERAP1_p.G346D	1	1	H358	chr5:96793840_C/T	NA	NA	Q9NZ08-1
chr5	96803547	96803547	-	H358_Common_RNA	C	G	1253	PASS	C	380	380	1	127	60129	ENSG00000164307.12	nonsynonymous	CGT	CCT	R	P	ERAP1	ERAP1_p.R127P	1	1	H358	chr5:96803547_C/G	NA	NA	Q9NZ08-1
chr5	96895296	96895296	+	H358_Common_RNA	G	T	346	PASS	T	1176	1176	1	392	55399	ENSG00000164308.16	nonsynonymous	AAG	AAT	K	N	ERAP2	ERAP2_p.K392N	1	1	H358	chr5:96895296_G/T	NA	NA	Q6P179-1
chr5	97027755	97027755	+	H358_Common_RNA	A	G	720	PASS	G	2887	2887	1	963	55411	ENSG00000113441.15	nonsynonymous	ATA	GTA	I	V	LNPEP	LNPEP_p.I963V	1	1	H358	chr5:97027755_A/G	NA	NA	Q9UIQ6-1
chr5	97167819	97167819	-	H358_Common_RNA	C	T	2965	PASS	A	1045	1045	1	349	60145	ENSG00000058729.10	nonsynonymous	GGG	AGG	G	R	RIOK2	RIOK2_p.G349R	1	1	H358	chr5:97167819_C/T	NA	NA	Q9BVS4-1
chr5	97177767	97177767	-	H358_Common_RNA	G	C	1836	PASS	G	287	287	1	96	60145	ENSG00000058729.10	nonsynonymous	TCT	TGT	S	C	RIOK2	RIOK2_p.S96C	1	1	H358	chr5:97177767_G/C	NA	NA	Q9BVS4-1
chr5	109378597	109378597	-	H358_Common_RNA	T	C	2965	PASS	G	890	890	1	297	60284	ENSG00000198961.9	nonsynonymous	CAA	CGA	Q	R	PJA2	PJA2_p.Q297R	1	1	H358	chr5:109378597_T/C	NA	NA	O43164-1
chr5	109378597	109378597	-	H358_Common_RNA	T	C	2965	PASS	G	890	890	1	297	60285	ENSG00000198961.9	nonsynonymous	CAA	CGA	Q	R	PJA2	PJA2_p.Q297R	1	1	H358	chr5:109378597_T/C	NA	NA	O43164-1
chr5	111103810	111103810	+	H358_Common_RNA	A	G	2686	PASS	G	790	790	1	264	55555	ENSG00000134987.11	nonsynonymous	ATT	GTT	I	V	WDR36	WDR36_p.I264V	1	1	H358	chr5:111103810_A/G	NA	NA	Q8NI36
chr5	111103810	111103810	+	H358_Common_RNA	A	G	2686	PASS	G	790	790	1	264	55556	ENSG00000134987.11	nonsynonymous	ATT	GTT	I	V	WDR36	WDR36_p.I264V	1	1	H358	chr5:111103810_A/G	NA	NA	Q8NI36
chr5	112168782	112168782	-	H358_Common_RNA	C	T	70	PASS	A	1889	1889	1	630	60355	ENSG00000129595.12	nonsynonymous	CGT	CAT	R	H	EPB41L4A	EPB41L4A_p.R630H	1	1	H358	chr5:112168782_C/T	NA	NA	Q9HCS5
chr5	112168782	112168782	-	H358_Common_RNA	C	T	70	PASS	A	1889	1889	1	630	60356	ENSG00000129595.12	nonsynonymous	CGT	CAT	R	H	EPB41L4A	EPB41L4A_p.R630H	1	1	H358	chr5:112168782_C/T	NA	NA	Q9HCS5
chr5	112184043	112184043	-	H358_Common_RNA	T	C	35	PASS	G	1595	1595	1	532	60355	ENSG00000129595.12	nonsynonymous	AAC	AGC	N	S	EPB41L4A	EPB41L4A_p.N532S	1	1	H358	chr5:112184043_T/C	NA	NA	Q9HCS5
chr5	112184043	112184043	-	H358_Common_RNA	T	C	35	PASS	G	1595	1595	1	532	60356	ENSG00000129595.12	nonsynonymous	AAC	AGC	N	S	EPB41L4A	EPB41L4A_p.N532S	1	1	H358	chr5:112184043_T/C	NA	NA	Q9HCS5
chr5	112841059	112841059	+	H358_Common_RNA	T	A	617	PASS	A	5465	5465	1	1822	55600	ENSG00000134982.16	nonsynonymous	GTC	GAC	V	D	APC	APC_p.V1822D	1	1	H358	chr5:112841059_T/A	NA	Census Gene	P25054-1
chr5	112841059	112841059	+	H358_Common_RNA	T	A	617	PASS	A	5465	5465	1	1822	55601	ENSG00000134982.16	nonsynonymous	GTC	GAC	V	D	APC	APC_p.V1822D	1	1	H358	chr5:112841059_T/A	NA	Census Gene	P25054-1
chr5	113104244	113104244	-	H358_Common_RNA	T	C	289	PASS	G	569	569	1	190	60375	ENSG00000171444.17	nonsynonymous	AAG	AGG	K	R	MCC	MCC_p.K190R	1	1	H358	chr5:113104244_T/C	NA	NA	P23508-1
chr5	113553185	113553185	+	H358_Common_RNA	A	T	227	PASS	T	1693	1693	1	565	55633	ENSG00000047188.15	nonsynonymous	ACA	TCA	T	S	YTHDC2	YTHDC2_p.T565S	1	1	H358	chr5:113553185_A/T	NA	NA	Q9H6S0
chr5	113553673	113553673	+	H358_Common_RNA	G	C	306	PASS	C	1951	1951	1	651	55633	ENSG00000047188.15	nonsynonymous	GAC	CAC	D	H	YTHDC2	YTHDC2_p.D651H	1	1	H358	chr5:113553673_G/C	NA	NA	Q9H6S0
chr5	113593316	113593316	+	H358_Common_RNA	T	A	310	PASS	A	4226	4226	1	1409	55633	ENSG00000047188.15	nonsynonymous	CTG	CAG	L	Q	YTHDC2	YTHDC2_p.L1409Q	1	1	H358	chr5:113593316_T/A	NA	NA	Q9H6S0
chr5	115126658	115126658	-	H358_Common_RNA	C	T	211	PASS	A	2032	2032	1	678	60390	ENSG00000152503.9	nonsynonymous	GAT	AAT	D	N	TRIM36	TRIM36_p.D678N	1	1	H358	chr5:115126658_C/T	NA	NA	Q9NQ86-1
chr5	120686122	120686124	+	H358_Common_RNA	CCG	ACA	107	PASS	ACA	328	330	3	110	55788	ENSG00000184838.14	nonsynonymous	CCG	ACA	P	T	PRR16	PRR16_p.P110T	1	1	H358	chr5:120686122_CCG/ACA	NA	NA	Q569H4-1
chr5	123023945	123023945	-	H358_Common_RNA	T	C	1066	PASS	G	569	569	1	190	60516	ENSG00000168938.5	nonsynonymous	AAC	AGC	N	S	PPIC	PPIC_p.N190S	1	1	H358	chr5:123023945_T/C	NA	NA	P45877
chr5	130185433	130185433	+	H358_Common_RNA	A	G	576	PASS	G	2291	2291	1	764	55981	ENSG00000198108.3	nonsynonymous	GAT	GGT	D	G	CHSY3	CHSY3_p.D764G	1	1	H358	chr5:130185433_A/G	NA	NA	Q70JA7
chr5	131430969	131430969	-	H358_Common_RNA	T	C	1101	PASS	G	4355	4355	1	1452	60664	ENSG00000158987.20	nonsynonymous	CAG	CGG	Q	R	RAPGEF6	RAPGEF6_p.Q1452R	1	1	H358	chr5:131430969_T/C	NA	NA	Q8TEU7-1
chr5	131672501	131672501	-	H358_Common_RNA	T	C	1506	PASS	G	1943	1943	1	648	60684	ENSG00000217128.11	nonsynonymous	CAG	CGG	Q	R	FNIP1	FNIP1_p.Q648R	1	1	H358	chr5:131672501_T/C	NA	NA	Q8TF40-1
chr5	132327369	132327369	+	H358_Common_RNA	T	C	136	PASS	C	917	917	1	306	56023	ENSG00000197208.5	nonsynonymous	ATA	ACA	I	T	SLC22A4	SLC22A4_p.I306T	1	1	H358	chr5:132327369_T/C	NA	NA	Q9H015
chr5	132825602	132825602	-	H358_Common_RNA	G	A	44	PASS	T	539	539	1	180	60790	ENSG00000164403.14	nonsynonymous	CCG	CTG	P	L	SHROOM1	SHROOM1_p.P180L	1	1	H358	chr5:132825602_G/A	NA	NA	Q2M3G4-1
chr5	132825602	132825602	-	H358_Common_RNA	G	A	44	PASS	T	539	539	1	180	60791	ENSG00000164403.14	nonsynonymous	CCG	CTG	P	L	SHROOM1	SHROOM1_p.P180L	1	1	H358	chr5:132825602_G/A	NA	NA	Q2M3G4-1
chr5	133101807	133101807	+	H358_Common_RNA	C	T	1822	PASS	T	2086	2086	1	696	56091	ENSG00000170606.14	nonsynonymous	CCA	TCA	P	S	HSPA4	HSPA4_p.P696S	1	1	H358	chr5:133101807_C/T	NA	NA	P34932-1
chr5	135028828	135028828	-	H358_Common_RNA	C	G	1765	PASS	C	896	896	1	299	60907	ENSG00000069011.15	nonsynonymous	GGC	GCC	G	A	PITX1	PITX1_p.G299A	1	1	H358	chr5:135028828_C/G	NA	NA	P78337
chr5	135028828	135028828	-	H358_Common_RNA	C	G	1765	PASS	C	896	896	1	299	60908	ENSG00000069011.15	nonsynonymous	GGC	GCC	G	A	PITX1	PITX1_p.G299A	1	1	H358	chr5:135028828_C/G	NA	NA	P78337
chr5	137942993	137942993	-	H358_Common_RNA	T	C	393	PASS	G	2404	2404	1	802	60996	ENSG00000031003.10	nonsynonymous	ATG	GTG	M	V	FAM13B	FAM13B_p.M802V	1	1	H358	chr5:137942993_T/C	NA	NA	Q9NYF5-1
chr5	138329634	138329634	-	H358_Common_RNA	G	A	414	PASS	T	208	208	1	70	61053	ENSG00000158402.18	nonsynonymous	CGT	TGT	R	C	CDC25C	CDC25C_p.R70C	1	1	H358	chr5:138329634_G/A	NA	NA	P30307-1
chr5	138329634	138329634	-	H358_Common_RNA	G	A	414	PASS	T	208	208	1	70	61056	ENSG00000158402.18	nonsynonymous	CGT	TGT	R	C	CDC25C	CDC25C_p.R70C	1	1	H358	chr5:138329634_G/A	NA	NA	P30307-1
chr5	138352808	138352808	+	H358_Common_RNA	G	A	41	PASS	A	13	13	1	5	56317	ENSG00000120733.13	nonsynonymous	GCG	ACG	A	T	KDM3B	KDM3B_p.A5T	1	1	H358	chr5:138352808_G/A	NA	NA	Q7LBC6-1
chr5	138381576	138381576	+	H358_Common_RNA	G	A	1205	PASS	A	766	766	1	256	56317	ENSG00000120733.13	nonsynonymous	GCG	ACG	A	T	KDM3B	KDM3B_p.A256T	1	1	H358	chr5:138381576_G/A	NA	NA	Q7LBC6-1
chr5	139392794	139392794	-	H358_Common_RNA	A	G	47	PASS	C	2288	2288	1	763	61126	ENSG00000228672.3	nonsynonymous	GTA	GCA	V	A	PROB1	PROB1_p.V763A	1	1	H358	chr5:139392794_A/G	NA	NA	E7EW31
chr5	139394348	139394348	-	H358_Common_RNA	T	C	174	PASS	G	734	734	1	245	61126	ENSG00000228672.3	nonsynonymous	CAG	CGG	Q	R	PROB1	PROB1_p.Q245R	1	1	H358	chr5:139394348_T/C	NA	NA	E7EW31
chr5	139394718	139394718	-	H358_Common_RNA	C	T	70	PASS	A	364	364	1	122	61126	ENSG00000228672.3	nonsynonymous	GGC	AGC	G	S	PROB1	PROB1_p.G122S	1	1	H358	chr5:139394718_C/T	NA	NA	E7EW31
chr5	139478334	139478334	-	H358_Common_RNA	T	C	2965	PASS	G	695	695	1	232	61149	ENSG00000184584.12	nonsynonymous	CAT	CGT	H	R	TMEM173	TMEM173_p.H232R	1	1	H358	chr5:139478334_T/C	NA	NA	Q86WV6
chr5	140561643	140561643	-	H358_Common_RNA	A	G	394	PASS	C	691	691	1	231	61213	ENSG00000113108.19	nonsynonymous	TGC	CGC	C	R	APBB3	APBB3_p.C231R	1	1	H358	chr5:140561643_A/G	NA	NA	O95704-1
chr5	140668682	140668682	+	H358_Common_RNA	T	C	2965	PASS	C	451	451	1	151	56558	ENSG00000120314.18	nonsynonymous	TGT	CGT	C	R	WDR55	WDR55_p.C151R	1	1	H358	chr5:140668682_T/C	NA	NA	Q9H6Y2-1
chr5	140788485	140788485	+	H358_Common_RNA	A	G	1001	PASS	G	2195	2195	1	732	56593	ENSG00000204970.9	nonsynonymous	TAT	TGT	Y	C	PCDHA1	PCDHA1_p.Y732C	1	1	H358	chr5:140788485_A/G	NA	NA	Q9Y5I3-1
chr5	140788566	140788566	+	H358_Common_RNA	G	T	855	PASS	T	2276	2276	1	759	56593	ENSG00000204970.9	nonsynonymous	TGC	TTC	C	F	PCDHA1	PCDHA1_p.C759F	1	1	H358	chr5:140788566_G/T	NA	NA	Q9Y5I3-1
chr5	140795037	140795037	+	H358_Common_RNA	G	A	322	PASS	A	73	73	1	25	56596	ENSG00000204969.6	nonsynonymous	GAG	AAG	E	K	PCDHA2	PCDHA2_p.E25K	1	1	H358	chr5:140795037_G/A	NA	NA	Q9Y5H9-1
chr5	140795280	140795280	+	H358_Common_RNA	G	C	636	PASS	C	316	316	1	106	56596	ENSG00000204969.6	nonsynonymous	GTG	CTG	V	L	PCDHA2	PCDHA2_p.V106L	1	1	H358	chr5:140795280_G/C	NA	NA	Q9Y5H9-1
chr5	140802149	140802149	+	H358_Common_RNA	A	G	2381	PASS	G	952	952	1	318	56598	ENSG00000255408.3	nonsynonymous	ATC	GTC	I	V	PCDHA3	PCDHA3_p.I318V	1	1	H358	chr5:140802149_A/G	NA	NA	Q9Y5H8-1
chr5	140802516	140802516	+	H358_Common_RNA	G	T	2203	PASS	T	1319	1319	1	440	56598	ENSG00000255408.3	nonsynonymous	AGC	ATC	S	I	PCDHA3	PCDHA3_p.S440I	1	1	H358	chr5:140802516_G/T	NA	NA	Q9Y5H8-1
chr5	140803473	140803473	+	H358_Common_RNA	G	A	1293	PASS	A	2276	2276	1	759	56598	ENSG00000255408.3	nonsynonymous	TGC	TAC	C	Y	PCDHA3	PCDHA3_p.C759Y	1	1	H358	chr5:140803473_G/A	NA	NA	Q9Y5H8-1
chr5	140807737	140807737	+	H358_Common_RNA	C	T	1160	PASS	T	550	550	1	184	56602	ENSG00000204967.10	nonsynonymous	CCT	TCT	P	S	PCDHA4	PCDHA4_p.P184S	1	1	H358	chr5:140807737_C/T	NA	NA	Q9UN74-1
chr5	140823847	140823847	+	H358_Common_RNA	C	T	169	PASS	T	2072	2072	1	691	56605	ENSG00000204965.8	nonsynonymous	GCC	GTC	A	V	PCDHA5	PCDHA5_p.A691V	1	1	H358	chr5:140823847_C/T	NA	NA	Q9Y5H7-1
chr5	140841554	140841554	+	H358_Common_RNA	G	A	55	PASS	A	233	233	1	78	56612	ENSG00000204962.5	nonsynonymous	AGT	AAT	S	N	PCDHA8	PCDHA8_p.S78N	1	1	H358	chr5:140841554_G/A	NA	NA	Q9Y5H6-1
chr5	140842572	140842572	+	H358_Common_RNA	A	C	166	PASS	C	1251	1251	1	417	56612	ENSG00000204962.5	nonsynonymous	AGA	AGC	R	S	PCDHA8	PCDHA8_p.R417S	1	1	H358	chr5:140842572_A/C	NA	NA	Q9Y5H6-1
chr5	140842865	140842865	+	H358_Common_RNA	G	T	51	PASS	T	1544	1544	1	515	56612	ENSG00000204962.5	nonsynonymous	GGC	GTC	G	V	PCDHA8	PCDHA8_p.G515V	1	1	H358	chr5:140842865_G/T	NA	NA	Q9Y5H6-1
chr5	140843056	140843056	+	H358_Common_RNA	A	G	162	PASS	G	1735	1735	1	579	56612	ENSG00000204962.5	nonsynonymous	AAG	GAG	K	E	PCDHA8	PCDHA8_p.K579E	1	1	H358	chr5:140843056_A/G	NA	NA	Q9Y5H6-1
chr5	140848784	140848784	+	H358_Common_RNA	G	C	77	PASS	C	289	289	1	97	56613	ENSG00000204961.6	nonsynonymous	GGG	CGG	G	R	PCDHA9	PCDHA9_p.G97R	1	1	H358	chr5:140848784_G/C	NA	NA	Q9Y5H5-1
chr5	141096396	141096396	+	H358_Common_RNA	G	A	578	PASS	A	1606	1606	1	536	56635	ENSG00000112852.6	nonsynonymous	GCA	ACA	A	T	PCDHB2	PCDHB2_p.A536T	1	1	H358	chr5:141096396_G/A	NA	NA	Q9Y5E7
chr5	141101254	141101254	+	H358_Common_RNA	C	G	88	PASS	G	605	605	1	202	56640	ENSG00000113205.5	nonsynonymous	CCG	CGG	P	R	PCDHB3	PCDHB3_p.P202R	1	1	H358	chr5:141101254_C/G	NA	NA	Q9Y5E6
chr5	141150948	141150948	+	H358_Common_RNA	G	A	1437	PASS	A	691	691	1	231	56647	ENSG00000113211.5	nonsynonymous	GTT	ATT	V	I	PCDHB6	PCDHB6_p.V231I	1	1	H358	chr5:141150948_G/A	NA	NA	Q9Y5E3
chr5	141152011	141152011	+	H358_Common_RNA	C	T	216	PASS	T	1754	1754	1	585	56647	ENSG00000113211.5	nonsynonymous	ACC	ATC	T	I	PCDHB6	PCDHB6_p.T585I	1	1	H358	chr5:141152011_C/T	NA	NA	Q9Y5E3
chr5	141152165	141152165	+	H358_Common_RNA	C	G	485	PASS	G	1908	1908	1	636	56647	ENSG00000113211.5	nonsynonymous	CAC	CAG	H	Q	PCDHB6	PCDHB6_p.H636Q	1	1	H358	chr5:141152165_C/G	NA	NA	Q9Y5E3
chr5	141179739	141179739	+	H358_Common_RNA	G	A	216	PASS	A	1705	1705	1	569	56653	ENSG00000120322.3	nonsynonymous	GGC	AGC	G	S	PCDHB8	PCDHB8_p.G569S	1	1	H358	chr5:141179739_G/A	NA	NA	Q9UN66
chr5	141179951	141179951	+	H358_Common_RNA	G	C	286	PASS	C	1917	1917	1	639	56653	ENSG00000120322.3	nonsynonymous	CAG	CAC	Q	H	PCDHB8	PCDHB8_p.Q639H	1	1	H358	chr5:141179951_G/C	NA	NA	Q9UN66
chr5	141183164	141183164	+	H358_Common_RNA	G	A	1319	PASS	A	605	605	1	202	56655	ENSG00000272674.3	nonsynonymous	CGG	CAG	R	Q	PCDHB16	PCDHB16_p.R202Q	1	1	H358	chr5:141183164_G/A	NA	NA	Q9NRJ7
chr5	141184473	141184473	+	H358_Common_RNA	G	C	232	PASS	C	1914	1914	1	638	56655	ENSG00000272674.3	nonsynonymous	CAG	CAC	Q	H	PCDHB16	PCDHB16_p.Q638H	1	1	H358	chr5:141184473_G/C	NA	NA	Q9NRJ7
chr5	141184513	141184513	+	H358_Common_RNA	C	T	347	PASS	T	1954	1954	1	652	56655	ENSG00000272674.3	nonsynonymous	CGC	TGC	R	C	PCDHB16	PCDHB16_p.R652C	1	1	H358	chr5:141184513_C/T	NA	NA	Q9NRJ7
chr5	141184688	141184688	+	H358_Common_RNA	C	T	562	PASS	T	2129	2129	1	710	56655	ENSG00000272674.3	nonsynonymous	GCG	GTG	A	V	PCDHB16	PCDHB16_p.A710V	1	1	H358	chr5:141184688_C/T	NA	NA	Q9NRJ7
chr5	141187690	141187690	+	H358_Common_RNA	G	T	229	PASS	T	372	372	1	124	56660	ENSG00000177839.6	nonsynonymous	AGG	AGT	R	S	PCDHB9	PCDHB9_p.R124S	1	1	H358	chr5:141187690_G/T	NA	NA	Q9Y5E1
chr5	141187871	141187871	+	H358_Common_RNA	A	G	520	PASS	G	553	553	1	185	56660	ENSG00000177839.6	nonsynonymous	AGT	GGT	S	G	PCDHB9	PCDHB9_p.S185G	1	1	H358	chr5:141187871_A/G	NA	NA	Q9Y5E1
chr5	141188034	141188034	+	H358_Common_RNA	T	C	340	PASS	C	716	716	1	239	56660	ENSG00000177839.6	nonsynonymous	GTC	GCC	V	A	PCDHB9	PCDHB9_p.V239A	1	1	H358	chr5:141188034_T/C	NA	NA	Q9Y5E1
chr5	141193888	141193888	+	H358_Common_RNA	G	A	108	PASS	A	1336	1336	1	446	56662	ENSG00000120324.8	nonsynonymous	GAC	AAC	D	N	PCDHB10	PCDHB10_p.D446N	1	1	H358	chr5:141193888_G/A	NA	NA	Q9UN67
chr5	141194181	141194181	+	H358_Common_RNA	A	C	33	PASS	C	1629	1629	1	543	56662	ENSG00000120324.8	nonsynonymous	AGA	AGC	R	S	PCDHB10	PCDHB10_p.R543S	1	1	H358	chr5:141194181_A/C	NA	NA	Q9UN67
chr5	141201358	141201358	+	H358_Common_RNA	C	G	32	PASS	G	1584	1584	1	528	56663	ENSG00000197479.6	nonsynonymous	GAC	GAG	D	E	PCDHB11	PCDHB11_p.D528E	1	1	H358	chr5:141201358_C/G	NA	NA	Q9Y5F2-1
chr5	141201647	141201647	+	H358_Common_RNA	C	A	55	PASS	A	1873	1873	1	625	56663	ENSG00000197479.6	nonsynonymous	CGC	AGC	R	S	PCDHB11	PCDHB11_p.R625S	1	1	H358	chr5:141201647_C/A	NA	NA	Q9Y5F2-1
chr5	141215771	141215771	+	H358_Common_RNA	G	C	722	PASS	C	1648	1648	1	550	56668	ENSG00000187372.11	nonsynonymous	GTG	CTG	V	L	PCDHB13	PCDHB13_p.V550L	1	1	H358	chr5:141215771_G/C	NA	NA	Q9Y5F0
chr5	141247059	141247059	+	H358_Common_RNA	G	A	156	PASS	A	1481	1481	1	494	56677	ENSG00000113248.5	nonsynonymous	CGG	CAG	R	Q	PCDHB15	PCDHB15_p.R494Q	1	1	H358	chr5:141247059_G/A	NA	NA	Q9Y5E8
chr5	141331138	141331138	+	H358_Common_RNA	G	A	591	PASS	A	454	454	1	152	56683	ENSG00000204956.5	nonsynonymous	GTC	ATC	V	I	PCDHGA1	PCDHGA1_p.V152I	1	1	H358	chr5:141331138_G/A	NA	NA	Q9Y5H4-1
chr5	141340949	141340949	+	H358_Common_RNA	C	G	895	PASS	G	1978	1978	1	660	56685	ENSG00000081853.14	nonsynonymous	CTC	GTC	L	V	PCDHGA2	PCDHGA2_p.L660V	1	1	H358	chr5:141340949_C/G	NA	NA	Q9Y5H1-1
chr5	141341387	141341387	+	H358_Common_RNA	T	C	1586	PASS	C	2416	2416	1	806	56685	ENSG00000081853.14	nonsynonymous	TTT	CTT	F	L	PCDHGA2	PCDHGA2_p.F806L	1	1	H358	chr5:141341387_T/C	NA	NA	Q9Y5H1-1
chr5	141360307	141360307	+	H358_Common_RNA	G	A	333	PASS	A	172	172	1	58	56694	ENSG00000253910.2	nonsynonymous	GTC	ATC	V	I	PCDHGB2	PCDHGB2_p.V58I	1	1	H358	chr5:141360307_G/A	NA	NA	Q9Y5G2-1
chr5	141419072	141419072	+	H358_Common_RNA	G	C	168	PASS	C	1213	1213	1	405	56716	ENSG00000254122.2	nonsynonymous	GTA	CTA	V	L	PCDHGB7	PCDHGB7_p.V405L	1	1	H358	chr5:141419072_G/C	NA	NA	Q9Y5F8-1
chr5	141654303	141654303	-	H358_Common_RNA	T	G	396	PASS	C	4282	4282	1	1428	61337	ENSG00000120318.15	nonsynonymous	ACA	CCA	T	P	ARAP3	ARAP3_p.T1428P	1	1	H358	chr5:141654303_T/G	NA	NA	Q8WWN8-1
chr5	141930259	141930259	+	H358_Common_RNA	G	A	1289	PASS	A	739	739	1	247	56751	ENSG00000081791.8	nonsynonymous	GCT	ACT	A	T	KIAA0141	KIAA0141_p.A247T	1	1	H358	chr5:141930259_G/A	NA	NA	Q14154
chr5	141930259	141930259	+	H358_Common_RNA	G	A	1289	PASS	A	739	739	1	247	56752	ENSG00000081791.8	nonsynonymous	GCT	ACT	A	T	KIAA0141	KIAA0141_p.A247T	1	1	H358	chr5:141930259_G/A	NA	NA	Q14154
chr5	146013801	146013801	+	H358_Common_RNA	C	T	1562	PASS	T	799	799	1	267	56832	ENSG00000156463.17	nonsynonymous	CGC	TGC	R	C	SH3RF2	SH3RF2_p.R267C	1	1	H358	chr5:146013801_C/T	NA	NA	Q8TEC5-1
chr5	146013801	146013801	+	H358_Common_RNA	C	T	1562	PASS	T	799	799	1	267	56834	ENSG00000156463.17	nonsynonymous	CGC	TGC	R	C	SH3RF2	SH3RF2_p.R267C	1	1	H358	chr5:146013801_C/T	NA	NA	Q8TEC5-1
chr5	146060084	146060084	+	H358_Common_RNA	T	C	2193	PASS	C	1774	1774	1	592	56832	ENSG00000156463.17	nonsynonymous	TGG	CGG	W	R	SH3RF2	SH3RF2_p.W592R	1	1	H358	chr5:146060084_T/C	NA	NA	Q8TEC5-1
chr5	146060084	146060084	+	H358_Common_RNA	T	C	2193	PASS	C	1774	1774	1	592	56834	ENSG00000156463.17	nonsynonymous	TGG	CGG	W	R	SH3RF2	SH3RF2_p.W592R	1	1	H358	chr5:146060084_T/C	NA	NA	Q8TEC5-1
chr5	146062570	146062570	+	H358_Common_RNA	G	A	677	PASS	A	2059	2059	1	687	56832	ENSG00000156463.17	nonsynonymous	GTC	ATC	V	I	SH3RF2	SH3RF2_p.V687I	1	1	H358	chr5:146062570_G/A	NA	NA	Q8TEC5-1
chr5	146062570	146062570	+	H358_Common_RNA	G	A	677	PASS	A	2059	2059	1	687	56834	ENSG00000156463.17	nonsynonymous	GTC	ATC	V	I	SH3RF2	SH3RF2_p.V687I	1	1	H358	chr5:146062570_G/A	NA	NA	Q8TEC5-1
chr5	146062640	146062640	+	H358_Common_RNA	G	C	2751	PASS	C	2129	2129	1	710	56832	ENSG00000156463.17	nonsynonymous	GGC	GCC	G	A	SH3RF2	SH3RF2_p.G710A	1	1	H358	chr5:146062640_G/C	NA	NA	Q8TEC5-1
chr5	146062640	146062640	+	H358_Common_RNA	G	C	2751	PASS	C	2129	2129	1	710	56834	ENSG00000156463.17	nonsynonymous	GGC	GCC	G	A	SH3RF2	SH3RF2_p.G710A	1	1	H358	chr5:146062640_G/C	NA	NA	Q8TEC5-1
chr5	148100464	148100464	+	H358_Common_RNA	G	A	346	PASS	A	1103	1103	1	368	56893	ENSG00000133710.15	nonsynonymous	AGT	AAT	S	N	SPINK5	SPINK5_p.S368N	1	1	H358	chr5:148100464_G/A	NA	NA	Q9NQ38-1
chr5	148101392	148101392	+	H358_Common_RNA	A	G	448	PASS	G	1258	1258	1	420	56893	ENSG00000133710.15	nonsynonymous	AAA	GAA	K	E	SPINK5	SPINK5_p.K420E	1	1	H358	chr5:148101392_A/G	NA	NA	Q9NQ38-1
chr5	148118456	148118456	+	H358_Common_RNA	G	A	192	PASS	A	2132	2132	1	711	56893	ENSG00000133710.15	nonsynonymous	CGG	CAG	R	Q	SPINK5	SPINK5_p.R711Q	1	1	H358	chr5:148118456_G/A	NA	NA	Q9NQ38-1
chr5	148826877	148826877	+	H358_Common_RNA	G	A	1504	PASS	A	46	46	1	16	56939	ENSG00000169252.5	nonsynonymous	GGA	AGA	G	R	ADRB2	ADRB2_p.G16R	1	1	H358	chr5:148826877_G/A	NA	NA	P07550
chr5	148826910	148826910	+	H358_Common_RNA	G	C	2929	PASS	C	79	79	1	27	56939	ENSG00000169252.5	nonsynonymous	GAA	CAA	E	Q	ADRB2	ADRB2_p.E27Q	1	1	H358	chr5:148826910_G/C	NA	NA	P07550
chr5	149042711	149042711	-	H358_Common_RNA	C	T	205	PASS	A	512	512	1	171	61536	ENSG00000169247.12	nonsynonymous	GGA	GAA	G	E	SH3TC2	SH3TC2_p.G171E	1	1	H358	chr5:149042711_C/T	NA	NA	Q8TF17-1
chr5	149368115	149368115	+	H358_Common_RNA	G	A	257	PASS	A	946	946	1	316	56969	ENSG00000145882.10	nonsynonymous	GCA	ACA	A	T	PCYOX1L	PCYOX1L_p.A316T	1	1	H358	chr5:149368115_G/A	NA	NA	Q8NBM8-1
chr5	149628904	149628904	+	H358_Common_RNA	C	A	46	PASS	A	1756	1756	1	586	56992	ENSG00000183111.11	nonsynonymous	CCC	ACC	P	T	ARHGEF37	ARHGEF37_p.P586T	1	1	H358	chr5:149628904_C/A	NA	NA	A1IGU5
chr5	149832680	149832680	+	H358_Common_RNA	G	C	88	PASS	C	607	607	1	203	56998	ENSG00000155846.16	nonsynonymous	GCT	CCT	A	P	PPARGC1B	PPARGC1B_p.A203P	1	1	H358	chr5:149832680_G/C	NA	NA	Q86YN6-1
chr5	149832908	149832908	+	H358_Common_RNA	G	A	69	PASS	A	835	835	1	279	56998	ENSG00000155846.16	nonsynonymous	GTT	ATT	V	I	PPARGC1B	PPARGC1B_p.V279I	1	1	H358	chr5:149832908_G/A	NA	NA	Q86YN6-1
chr5	149995369	149995369	-	H358_Common_RNA	T	C	280	PASS	G	980	980	1	327	61577	ENSG00000164296.6	nonsynonymous	CAG	CGG	Q	R	TIGD6	TIGD6_p.Q327R	1	1	H358	chr5:149995369_T/C	NA	NA	Q17RP2
chr5	149995369	149995369	-	H358_Common_RNA	T	C	280	PASS	G	980	980	1	327	61578	ENSG00000164296.6	nonsynonymous	CAG	CGG	Q	R	TIGD6	TIGD6_p.Q327R	1	1	H358	chr5:149995369_T/C	NA	NA	Q17RP2
chr5	150392717	150392717	+	H358_Common_RNA	C	G	839	PASS	G	3527	3527	1	1176	57019	ENSG00000070814.18	nonsynonymous	CCC	CGC	P	R	TCOF1	TCOF1_p.P1176R	1	1	H358	chr5:150392717_C/G	NA	NA	Q13428-1
chr5	150392717	150392717	+	H358_Common_RNA	C	G	839	PASS	G	3527	3527	1	1176	57029	ENSG00000070814.18	nonsynonymous	CCC	CGC	P	R	TCOF1	TCOF1_p.P1176R	1	1	H358	chr5:150392717_C/G	NA	NA	Q13428-1
chr5	150396669	150396669	+	H358_Common_RNA	C	T	2440	PASS	T	4169	4169	1	1390	57019	ENSG00000070814.18	nonsynonymous	GCA	GTA	A	V	TCOF1	TCOF1_p.A1390V	1	1	H358	chr5:150396669_C/T	NA	NA	Q13428-1
chr5	150396669	150396669	+	H358_Common_RNA	C	T	2440	PASS	T	4169	4169	1	1390	57029	ENSG00000070814.18	nonsynonymous	GCA	GTA	A	V	TCOF1	TCOF1_p.A1390V	1	1	H358	chr5:150396669_C/T	NA	NA	Q13428-1
chr5	150718321	150718321	-	H358_Common_RNA	G	C	610	PASS	G	1026	1026	1	342	61643	ENSG00000132912.12	nonsynonymous	TTC	TTG	F	L	DCTN4	DCTN4_p.F342L	1	1	H358	chr5:150718321_G/C	NA	NA	Q9UJW0-1
chr5	150848404	150848404	+	H358_Common_RNA	C	A	184	PASS	A	281	281	1	94	57062	ENSG00000237693.4	nonsynonymous	ACA	AAA	T	K	IRGM	IRGM_p.T94K	1	1	H358	chr5:150848404_C/A	NA	NA	A1A4Y4
chr5	151056942	151056942	-	H358_Common_RNA	G	C	2962	PASS	G	451	451	1	151	61671	ENSG00000145901.14	nonsynonymous	CCC	GCC	P	A	TNIP1	TNIP1_p.P151A	1	1	H358	chr5:151056942_G/C	NA	NA	Q15025-1
chr5	151056942	151056942	-	H358_Common_RNA	G	C	2962	PASS	G	451	451	1	151	61674	ENSG00000145901.14	nonsynonymous	CCC	GCC	P	A	TNIP1	TNIP1_p.P151A	1	1	H358	chr5:151056942_G/C	NA	NA	Q15025-1
chr5	151056942	151056942	-	H358_Common_RNA	G	C	2962	PASS	G	451	451	1	151	61677	ENSG00000145901.14	nonsynonymous	CCC	GCC	P	A	TNIP1	TNIP1_p.P151A	1	1	H358	chr5:151056942_G/C	NA	NA	Q15025-1
chr5	151259848	151259848	+	H358_Common_RNA	A	G	302	alleleBias	G	175	175	1	59	57079	ENSG00000196743.8	nonsynonymous	ATC	GTC	I	V	GM2A	GM2A_p.I59V	1	1	H358	chr5:151259848_A/G	NA	NA	P17900
chr5	151259878	151259878	+	H358_Common_RNA	A	G	377	alleleBias	G	205	205	1	69	57079	ENSG00000196743.8	nonsynonymous	ATG	GTG	M	V	GM2A	GM2A_p.M69V	1	1	H358	chr5:151259878_A/G	NA	NA	P17900
chr5	151507321	151507321	-	H358_Common_RNA	G	A	203	PASS	T	12350	12350	1	4117	61724	ENSG00000086570.12	nonsynonymous	CCG	CTG	P	L	FAT2	FAT2_p.P4117L	1	1	H358	chr5:151507321_G/A	NA	NA	Q9NYQ8
chr5	151521700	151521700	-	H358_Common_RNA	C	T	59	PASS	A	10893	10893	1	3631	61724	ENSG00000086570.12	nonsynonymous	ATG	ATA	M	I	FAT2	FAT2_p.M3631I	1	1	H358	chr5:151521700_C/T	NA	NA	Q9NYQ8
chr5	151522052	151522052	-	H358_Common_RNA	A	G	75	PASS	C	10541	10541	1	3514	61724	ENSG00000086570.12	nonsynonymous	TTG	TCG	L	S	FAT2	FAT2_p.L3514S	1	1	H358	chr5:151522052_A/G	NA	NA	Q9NYQ8
chr5	151543844	151543844	-	H358_Common_RNA	A	G	47	PASS	C	7283	7283	1	2428	61724	ENSG00000086570.12	nonsynonymous	TTC	TCC	F	S	FAT2	FAT2_p.F2428S	1	1	H358	chr5:151543844_A/G	NA	NA	Q9NYQ8
chr5	151563358	151563358	-	H358_Common_RNA	A	G	188	PASS	C	3541	3541	1	1181	61724	ENSG00000086570.12	nonsynonymous	TAC	CAC	Y	H	FAT2	FAT2_p.Y1181H	1	1	H358	chr5:151563358_A/G	NA	NA	Q9NYQ8
chr5	151563408	151563408	-	H358_Common_RNA	G	A	41	PASS	T	3491	3491	1	1164	61724	ENSG00000086570.12	nonsynonymous	CCA	CTA	P	L	FAT2	FAT2_p.P1164L	1	1	H358	chr5:151563408_G/A	NA	NA	Q9NYQ8
chr5	151567212	151567212	-	H358_Common_RNA	G	A	57	PASS	T	1720	1720	1	574	61724	ENSG00000086570.12	nonsynonymous	CGC	TGC	R	C	FAT2	FAT2_p.R574C	1	1	H358	chr5:151567212_G/A	NA	NA	Q9NYQ8
chr5	151673150	151673150	-	H358_Common_RNA	C	T	434	PASS	A	187	187	1	63	61726	ENSG00000113140.10	nonsynonymous	GAA	AAA	E	K	SPARC	SPARC_p.E63K	1	1	H358	chr5:151673150_C/T	NA	NA	P09486
chr5	154033830	154033830	-	H358_Common_RNA	C	T	966	PASS	A	364	364	1	122	61761	ENSG00000055147.18	nonsynonymous	GGT	AGT	G	S	FAM114A2	FAM114A2_p.G122S	1	1	H358	chr5:154033830_C/T	NA	NA	Q9NRY5
chr5	154033830	154033830	-	H358_Common_RNA	C	T	966	PASS	A	364	364	1	122	61762	ENSG00000055147.18	nonsynonymous	GGT	AGT	G	S	FAM114A2	FAM114A2_p.G122S	1	1	H358	chr5:154033830_C/T	NA	NA	Q9NRY5
chr5	154033830	154033830	-	H358_Common_RNA	C	T	966	PASS	A	364	364	1	122	61763	ENSG00000055147.18	nonsynonymous	GGT	AGT	G	S	FAM114A2	FAM114A2_p.G122S	1	1	H358	chr5:154033830_C/T	NA	NA	Q9NRY5
chr5	154911849	154911849	-	H358_Common_RNA	C	T	1659	PASS	A	2045	2045	1	682	61805	ENSG00000082516.8	nonsynonymous	CGA	CAA	R	Q	GEMIN5	GEMIN5_p.R682Q	1	1	H358	chr5:154911849_C/T	NA	NA	Q8TEQ6
chr5	154927510	154927510	-	H358_Common_RNA	G	C	266	PASS	G	955	955	1	319	61805	ENSG00000082516.8	nonsynonymous	CGG	GGG	R	G	GEMIN5	GEMIN5_p.R319G	1	1	H358	chr5:154927510_G/C	NA	NA	Q8TEQ6
chr5	157737954	157737954	+	H358_Common_RNA	T	C	1265	PASS	C	695	695	1	232	57275	ENSG00000113272.13	nonsynonymous	CTG	CCG	L	P	THG1L	THG1L_p.L232P	1	1	H358	chr5:157737954_T/C	NA	NA	Q9NWX6
chr5	160393924	160393924	-	H358_Common_RNA	C	A	641	PASS	T	1567	1567	1	523	61921	ENSG00000221886.3	nonsynonymous	GCA	TCA	A	S	ZBED8	ZBED8_p.A523S	1	1	H358	chr5:160393924_C/A	NA	NA	Q8IZ13
chr5	160393924	160393924	-	H358_Common_RNA	C	A	641	PASS	T	1567	1567	1	523	61922	ENSG00000221886.3	nonsynonymous	GCA	TCA	A	S	ZBED8	ZBED8_p.A523S	1	1	H358	chr5:160393924_C/A	NA	NA	Q8IZ13
chr5	163474150	163474150	+	H358_Common_RNA	G	A	497	alleleBias	A	995	995	1	332	57421	ENSG00000072571.19	nonsynonymous	CGT	CAT	R	H	HMMR	HMMR_p.R332H	1	1	H358	chr5:163474150_G/A	NA	NA	O75330-1
chr5	169601477	169601477	+	H358_Common_RNA	T	C	2137	PASS	C	1522	1522	1	508	57509	ENSG00000040275.16	nonsynonymous	TAC	CAC	Y	H	SPDL1	SPDL1_p.Y508H	1	1	H358	chr5:169601477_T/C	NA	NA	Q96EA4-1
chr5	169604146	169604146	+	H358_Common_RNA	T	C	1824	PASS	C	1757	1757	1	586	57509	ENSG00000040275.16	nonsynonymous	TTA	TCA	L	S	SPDL1	SPDL1_p.L586S	1	1	H358	chr5:169604146_T/C	NA	NA	Q96EA4-1
chr5	176598937	176598937	-	H358_Common_RNA	T	C	1073	PASS	G	898	898	1	300	62190	ENSG00000169258.6	nonsynonymous	ATG	GTG	M	V	GPRIN1	GPRIN1_p.M300V	1	1	H358	chr5:176598937_T/C	NA	NA	Q7Z2K8-1
chr5	177093242	177093242	+	H358_Common_RNA	G	A	841	PASS	A	1162	1162	1	388	57846	ENSG00000160867.14	nonsynonymous	GGG	AGG	G	R	FGFR4	FGFR4_p.G388R	1	1	H358	chr5:177093242_G/A	NA	Census Gene	P22455-1
chr5	177093242	177093242	+	H358_Common_RNA	G	A	841	PASS	A	1162	1162	1	388	57850	ENSG00000160867.14	nonsynonymous	GGG	AGG	G	R	FGFR4	FGFR4_p.G388R	1	1	H358	chr5:177093242_G/A	NA	Census Gene	P22455-1
chr5	177210239	177210239	+	H358_Common_RNA	G	T	1149	PASS	T	1840	1840	1	614	57867	ENSG00000165671.20	nonsynonymous	GTG	TTG	V	L	NSD1	NSD1_p.V614L	1	1	H358	chr5:177210239_G/T	NA	Census Gene	Q96L73-1
chr5	177210575	177210575	+	H358_Common_RNA	T	C	1171	PASS	C	2176	2176	1	726	57867	ENSG00000165671.20	nonsynonymous	TCT	CCT	S	P	NSD1	NSD1_p.S726P	1	1	H358	chr5:177210575_T/C	NA	Census Gene	Q96L73-1
chr5	177458177	177458177	-	H358_Common_RNA	A	G	2965	PASS	C	1657	1657	1	553	62258	ENSG00000113758.13	nonsynonymous	TCC	CCC	S	P	DBN1	DBN1_p.S553P	1	1	H358	chr5:177458177_A/G	NA	NA	Q16643-1
chr5	178120335	178120335	+	H358_Common_RNA	G	A	31	PASS	A	488	488	1	163	57975	ENSG00000145911.5	nonsynonymous	CGG	CAG	R	Q	RP11-889L3.3	RP11-889L3.3_p.R163Q	1	1	H358	chr5:178120335_G/A	NA	NA	O15049
chr5	178964859	178964859	+	H358_Common_RNA	G	A	219	PASS	A	455	455	1	152	58013	ENSG00000178187.7	nonsynonymous	TGT	TAT	C	Y	ZNF454	ZNF454_p.C152Y	1	1	H358	chr5:178964859_G/A	NA	NA	Q8N9F8
chr5	178964859	178964859	+	H358_Common_RNA	G	A	219	PASS	A	455	455	1	152	58014	ENSG00000178187.7	nonsynonymous	TGT	TAT	C	Y	ZNF454	ZNF454_p.C152Y	1	1	H358	chr5:178964859_G/A	NA	NA	Q8N9F8
chr5	179032282	179032282	+	H358_Common_RNA	A	G	25	PASS	G	334	334	1	112	58017	ENSG00000234284.6	nonsynonymous	ACA	GCA	T	A	ZNF879	ZNF879_p.T112A	1	1	H358	chr5:179032282_A/G	NA	NA	B4DU55
chr5	179032425	179032425	+	H358_Common_RNA	A	C	45	PASS	C	477	477	1	159	58017	ENSG00000234284.6	nonsynonymous	GAA	GAC	E	D	ZNF879	ZNF879_p.E159D	1	1	H358	chr5:179032425_A/C	NA	NA	B4DU55
chr5	179080068	179080068	+	H358_Common_RNA	T	C	747	PASS	C	1636	1636	1	546	58021	ENSG00000177932.6	nonsynonymous	TTT	CTT	F	L	ZNF354C	ZNF354C_p.F546L	1	1	H358	chr5:179080068_T/C	NA	NA	Q86Y25
chr5	179080089	179080089	+	H358_Common_RNA	G	A	773	PASS	A	1657	1657	1	553	58021	ENSG00000177932.6	nonsynonymous	GAG	AAG	E	K	ZNF354C	ZNF354C_p.E553K	1	1	H358	chr5:179080089_G/A	NA	NA	Q86Y25
chr5	179837731	179837731	-	H358_Common_RNA	T	C	690	PASS	G	692	692	1	231	62533	ENSG00000161010.14	nonsynonymous	CAA	CGA	Q	R	C5orf45	C5orf45_p.Q231R	1	1	H358	chr5:179837731_T/C	NA	NA	Q6NTE8-1
chr5	179840949	179840949	-	H358_Common_RNA	T	C	375	PASS	G	460	460	1	154	62533	ENSG00000161010.14	nonsynonymous	AGG	GGG	R	G	C5orf45	C5orf45_p.R154G	1	1	H358	chr5:179840949_T/C	NA	NA	Q6NTE8-1
chr5	179863845	179863845	-	H358_Common_RNA	T	G	982	alleleBias	C	3356	3356	1	1119	62554	ENSG00000197226.12	nonsynonymous	AAA	ACA	K	T	TBC1D9B	TBC1D9B_p.K1119T	1	1	H358	chr5:179863845_T/G	NA	NA	Q66K14-1
chr5	180791668	180791668	-	H358_Common_RNA	A	G	2965	PASS	C	1304	1304	1	435	62631	ENSG00000131446.16	nonsynonymous	CTG	CCG	L	P	MGAT1	MGAT1_p.L435P	1	1	H358	chr5:180791668_A/G	NA	NA	P26572
chr5	180791668	180791668	-	H358_Common_RNA	A	G	2965	PASS	C	1304	1304	1	435	62632	ENSG00000131446.16	nonsynonymous	CTG	CCG	L	P	MGAT1	MGAT1_p.L435P	1	1	H358	chr5:180791668_A/G	NA	NA	P26572
chr5	180791668	180791668	-	H358_Common_RNA	A	G	2965	PASS	C	1304	1304	1	435	62633	ENSG00000131446.16	nonsynonymous	CTG	CCG	L	P	MGAT1	MGAT1_p.L435P	1	1	H358	chr5:180791668_A/G	NA	NA	P26572
chr5	180791668	180791668	-	H358_Common_RNA	A	G	2965	PASS	C	1304	1304	1	435	62634	ENSG00000131446.16	nonsynonymous	CTG	CCG	L	P	MGAT1	MGAT1_p.L435P	1	1	H358	chr5:180791668_A/G	NA	NA	P26572
chr5	180791668	180791668	-	H358_Common_RNA	A	G	2965	PASS	C	1304	1304	1	435	62635	ENSG00000131446.16	nonsynonymous	CTG	CCG	L	P	MGAT1	MGAT1_p.L435P	1	1	H358	chr5:180791668_A/G	NA	NA	P26572
chr5	180849402	180849402	-	H358_Common_RNA	C	T	1935	PASS	A	2093	2093	1	698	62660	ENSG00000196670.13	nonsynonymous	AGG	AAG	R	K	ZFP62	ZFP62_p.R698K	1	1	H358	chr5:180849402_C/T	NA	NA	Q8NB50-1
chr5	180851393	180851393	-	H358_Common_RNA	C	G	2212	PASS	C	102	102	1	34	62660	ENSG00000196670.13	nonsynonymous	ATG	ATC	M	I	ZFP62	ZFP62_p.M34I	1	1	H358	chr5:180851393_C/G	NA	NA	Q8NB50-1
chr6	3727577	3727577	-	H358_Common_RNA	C	G	60	PASS	C	552	552	1	184	67270	ENSG00000168994.13	nonsynonymous	CAG	CAC	Q	H	PXDC1	PXDC1_p.Q184H	1	1	H358	chr6:3727577_C/G	NA	NA	Q5TGL8
chr6	4031764	4031764	+	H358_Common_RNA	A	G	1935	PASS	G	247	247	1	83	62844	ENSG00000112739.16	nonsynonymous	ATT	GTT	I	V	PRPF4B	PRPF4B_p.I83V	1	1	H358	chr6:4031764_A/G	NA	NA	Q13523
chr6	4031764	4031764	+	H358_Common_RNA	A	G	1935	PASS	G	247	247	1	83	62845	ENSG00000112739.16	nonsynonymous	ATT	GTT	I	V	PRPF4B	PRPF4B_p.I83V	1	1	H358	chr6:4031764_A/G	NA	NA	Q13523
chr6	7211585	7211585	+	H358_Common_RNA	G	A	1808	PASS	A	583	583	1	195	62896	ENSG00000124782.19	nonsynonymous	GGG	AGG	G	R	RREB1	RREB1_p.G195R	1	1	H358	chr6:7211585_G/A	NA	NA	Q92766-1
chr6	7211585	7211585	+	H358_Common_RNA	G	A	1808	PASS	A	583	583	1	195	62902	ENSG00000124782.19	nonsynonymous	GGG	AGG	G	R	RREB1	RREB1_p.G195R	1	1	H358	chr6:7211585_G/A	NA	NA	Q92766-1
chr6	7230447	7230447	+	H358_Common_RNA	G	T	1813	PASS	T	2348	2348	1	783	62896	ENSG00000124782.19	nonsynonymous	GGC	GTC	G	V	RREB1	RREB1_p.G783V	1	1	H358	chr6:7230447_G/T	NA	NA	Q92766-1
chr6	7230447	7230447	+	H358_Common_RNA	G	T	1813	PASS	T	2348	2348	1	783	62902	ENSG00000124782.19	nonsynonymous	GGC	GTC	G	V	RREB1	RREB1_p.G783V	1	1	H358	chr6:7230447_G/T	NA	NA	Q92766-1
chr6	7247015	7247015	+	H358_Common_RNA	T	C	2886	PASS	C	4400	4400	1	1467	62896	ENSG00000124782.19	nonsynonymous	CTC	CCC	L	P	RREB1	RREB1_p.L1467P	1	1	H358	chr6:7247015_T/C	NA	NA	Q92766-1
chr6	7247015	7247015	+	H358_Common_RNA	T	C	2886	PASS	C	4400	4400	1	1467	62902	ENSG00000124782.19	nonsynonymous	CTC	CCC	L	P	RREB1	RREB1_p.L1467P	1	1	H358	chr6:7247015_T/C	NA	NA	Q92766-1
chr6	12123016	12123016	+	H358_Common_RNA	A	G	166	PASS	G	3221	3221	1	1074	63131	ENSG00000095951.16	nonsynonymous	AAT	AGT	N	S	HIVEP1	HIVEP1_p.N1074S	1	1	H358	chr6:12123016_A/G	NA	NA	P15822-1
chr6	12123305	12123305	+	H358_Common_RNA	G	T	205	PASS	T	3510	3510	1	1170	63131	ENSG00000095951.16	nonsynonymous	AAG	AAT	K	N	HIVEP1	HIVEP1_p.K1170N	1	1	H358	chr6:12123305_G/T	NA	NA	P15822-1
chr6	12124354	12124354	+	H358_Common_RNA	C	G	181	PASS	G	4559	4559	1	1520	63131	ENSG00000095951.16	nonsynonymous	GCA	GGA	A	G	HIVEP1	HIVEP1_p.A1520G	1	1	H358	chr6:12124354_C/G	NA	NA	P15822-1
chr6	12125539	12125539	+	H358_Common_RNA	A	G	322	PASS	G	5744	5744	1	1915	63131	ENSG00000095951.16	nonsynonymous	CAG	CGG	Q	R	HIVEP1	HIVEP1_p.Q1915R	1	1	H358	chr6:12125539_A/G	NA	NA	P15822-1
chr6	12164379	12164379	+	H358_Common_RNA	C	G	97	PASS	G	8075	8075	1	2692	63131	ENSG00000095951.16	nonsynonymous	GCA	GGA	A	G	HIVEP1	HIVEP1_p.A2692G	1	1	H358	chr6:12164379_C/G	NA	NA	P15822-1
chr6	12296022	12296022	+	H358_Common_RNA	G	T	77	PASS	T	594	594	1	198	63136	ENSG00000078401.6	nonsynonymous	AAG	AAT	K	N	EDN1	EDN1_p.K198N	1	1	H358	chr6:12296022_G/T	NA	NA	P05305
chr6	13814108	13814108	-	H358_Common_RNA	T	C	188	PASS	G	322	322	1	108	67534	ENSG00000050393.11	nonsynonymous	AGC	GGC	S	G	MCUR1	MCUR1_p.S108G	1	1	H358	chr6:13814108_T/C	NA	NA	Q96AQ8-1
chr6	16145094	16145094	+	H358_Common_RNA	A	G	844	PASS	G	1025	1025	1	342	63187	ENSG00000007944.14	nonsynonymous	AAC	AGC	N	S	MYLIP	MYLIP_p.N342S	1	1	H358	chr6:16145094_A/G	NA	NA	Q8WY64-1
chr6	17632830	17632830	-	H358_Common_RNA	C	T	2670	PASS	A	2479	2479	1	827	67582	ENSG00000124789.11	nonsynonymous	GCT	ACT	A	T	NUP153	NUP153_p.A827T	1	1	H358	chr6:17632830_C/T	NA	NA	P49790-1
chr6	24437217	24437217	-	H358_Common_RNA	G	A	47	PASS	T	2093	2093	1	698	67652	ENSG00000112293.14	nonsynonymous	ACA	ATA	T	I	GPLD1	GPLD1_p.T698I	1	1	H358	chr6:24437217_G/A	NA	NA	P80108-1
chr6	25604863	25604863	+	H358_Common_RNA	G	A	540	PASS	A	3604	3604	1	1202	63315	ENSG00000079691.17	nonsynonymous	GGC	AGC	G	S	LRRC16A	LRRC16A_p.G1202S	1	1	H358	chr6:25604863_G/A	NA	NA	Q5VZK9-1
chr6	26090951	26090951	+	H358_Common_RNA	C	G	370	PASS	G	187	187	1	63	63343	ENSG00000010704.18	nonsynonymous	CAT	GAT	H	D	HFE	HFE_p.H63D	1	1	H358	chr6:26090951_C/G	NA	NA	Q30201-1
chr6	26370520	26370520	+	H358_Common_RNA	G	A	674	PASS	A	632	632	1	211	63382	ENSG00000186470.13	nonsynonymous	AGA	AAA	R	K	BTN3A2	BTN3A2_p.R211K	1	1	H358	chr6:26370520_G/A	NA	NA	P78410-1
chr6	26370520	26370520	+	H358_Common_RNA	G	A	674	PASS	A	632	632	1	211	63383	ENSG00000186470.13	nonsynonymous	AGA	AAA	R	K	BTN3A2	BTN3A2_p.R211K	1	1	H358	chr6:26370520_G/A	NA	NA	P78410-1
chr6	26370520	26370520	+	H358_Common_RNA	G	A	674	PASS	A	632	632	1	211	63385	ENSG00000186470.13	nonsynonymous	AGA	AAA	R	K	BTN3A2	BTN3A2_p.R211K	1	1	H358	chr6:26370520_G/A	NA	NA	P78410-1
chr6	26370520	26370520	+	H358_Common_RNA	G	A	674	PASS	A	632	632	1	211	63386	ENSG00000186470.13	nonsynonymous	AGA	AAA	R	K	BTN3A2	BTN3A2_p.R211K	1	1	H358	chr6:26370520_G/A	NA	NA	P78410-1
chr6	26405607	26405607	+	H358_Common_RNA	G	A	777	PASS	A	44	44	1	15	63409	ENSG00000026950.16	nonsynonymous	CGT	CAT	R	H	BTN3A1	BTN3A1_p.R15H	1	1	H358	chr6:26405607_G/A	NA	NA	O00481-1
chr6	26413516	26413516	+	H358_Common_RNA	C	A	1137	PASS	A	1366	1366	1	456	63409	ENSG00000026950.16	nonsynonymous	CCC	ACC	P	T	BTN3A1	BTN3A1_p.P456T	1	1	H358	chr6:26413516_C/A	NA	NA	O00481-1
chr6	29556175	29556175	-	H358_Common_RNA	A	G	2965	PASS	C	203	203	1	68	67894	ENSG00000213886.3	nonsynonymous	ATT	ACT	I	T	UBD	UBD_p.I68T	1	1	H358	chr6:29556175_A/G	NA	NA	O15205
chr6	29829682	29829683	+	H358_Common_RNA	TG	CC	1456	PASS	CC	884	885	2	295	63665	ENSG00000204632.11	nonsynonymous	ATG	ACC	M	T	HLA-G	HLA-G_p.M295T	1	1	H358	chr6:29829682_TG/CC	NA	NA	P17693-1
chr6	29829682	29829683	+	H358_Common_RNA	TG	CC	1456	PASS	CC	884	885	2	295	63666	ENSG00000204632.11	nonsynonymous	ATG	ACC	M	T	HLA-G	HLA-G_p.M295T	1	1	H358	chr6:29829682_TG/CC	NA	NA	P17693-1
chr6	30163769	30163769	+	H358_Common_RNA	A	G	125	PASS	G	85	85	1	29	63715	ENSG00000204610.12	nonsynonymous	ATT	GTT	I	V	TRIM15	TRIM15_p.I29V	1	1	H358	chr6:30163769_A/G	NA	NA	Q9C019-1
chr6	30491388	30491388	+	H358_Common_RNA	C	T	2962	PASS	T	862	862	1	288	63749	ENSG00000204592.8	nonsynonymous	CCC	TCC	P	S	HLA-E	HLA-E_p.P288S	1	1	H358	chr6:30491388_C/T	NA	NA	P13747
chr6	30744028	30744028	-	H358_Common_RNA	C	G	2965	PASS	C	379	379	1	127	68051	ENSG00000137331.11	nonsynonymous	GCC	CCC	A	P	IER3	IER3_p.A127P	1	1	H358	chr6:30744028_C/G	NA	NA	P46695
chr6	30925651	30925651	+	H358_Common_RNA	G	A	627	PASS	A	2893	2893	1	965	63872	ENSG00000137411.17	nonsynonymous	GCA	ACA	A	T	VARS2	VARS2_p.A965T	1	1	H358	chr6:30925651_G/A	NA	NA	Q5ST30-1
chr6	31142614	31142614	-	H358_Common_RNA	G	C	562	PASS	G	2327	2327	1	776	68066	ENSG00000204536.13	nonsynonymous	TCC	TGC	S	C	CCHCR1	CCHCR1_p.S776C	1	1	H358	chr6:31142614_G/C	NA	NA	Q8TD31-1
chr6	31144707	31144707	-	H358_Common_RNA	C	T	1067	PASS	A	1880	1880	1	627	68066	ENSG00000204536.13	nonsynonymous	CGG	CAG	R	Q	CCHCR1	CCHCR1_p.R627Q	1	1	H358	chr6:31144707_C/T	NA	NA	Q8TD31-1
chr6	31148469	31148469	-	H358_Common_RNA	G	A	537	PASS	T	1249	1249	1	417	68066	ENSG00000204536.13	nonsynonymous	CGG	TGG	R	W	CCHCR1	CCHCR1_p.R417W	1	1	H358	chr6:31148469_G/A	NA	NA	Q8TD31-1
chr6	31154538	31154538	-	H358_Common_RNA	G	C	632	PASS	G	492	492	1	164	68066	ENSG00000204536.13	nonsynonymous	AGC	AGG	S	R	CCHCR1	CCHCR1_p.S164R	1	1	H358	chr6:31154538_G/C	NA	NA	Q8TD31-1
chr6	31161839	31161839	+	H358_Common_RNA	A	G	2965	PASS	G	631	631	1	211	63907	ENSG00000137310.11	nonsynonymous	ATG	GTG	M	V	TCF19	TCF19_p.M211V	1	1	H358	chr6:31161839_A/G	NA	NA	Q9Y242
chr6	31161839	31161839	+	H358_Common_RNA	A	G	2965	PASS	G	631	631	1	211	63908	ENSG00000137310.11	nonsynonymous	ATG	GTG	M	V	TCF19	TCF19_p.M211V	1	1	H358	chr6:31161839_A/G	NA	NA	Q9Y242
chr6	31161930	31161930	+	H358_Common_RNA	C	T	1316	PASS	T	722	722	1	241	63907	ENSG00000137310.11	nonsynonymous	CCT	CTT	P	L	TCF19	TCF19_p.P241L	1	1	H358	chr6:31161930_C/T	NA	NA	Q9Y242
chr6	31161930	31161930	+	H358_Common_RNA	C	T	1316	PASS	T	722	722	1	241	63908	ENSG00000137310.11	nonsynonymous	CCT	CTT	P	L	TCF19	TCF19_p.P241L	1	1	H358	chr6:31161930_C/T	NA	NA	Q9Y242
chr6	31270056	31270056	-	H358_Common_RNA	T	C	2965	PASS	G	925	925	1	309	68111	ENSG00000204525.16	nonsynonymous	ATG	GTG	M	V	HLA-C	HLA-C_p.M309V	1	1	H358	chr6:31270056_T/C	NA	NA	P10321
chr6	31270232	31270233	-	H358_Common_RNA	TT	CG	2947	PASS	CG	872	873	2	291	68111	ENSG00000204525.16	nonsynonymous	CAA	CCG	Q	P	HLA-C	HLA-C_p.Q291P	1	1	H358	chr6:31270232_TT/CG	NA	NA	P10321
chr6	31270250	31270252	-	H358_Common_RNA	CAT	AAC	2944	PASS	GTT	853	855	3	285	68111	ENSG00000204525.16	nonsynonymous	ATG	GTT	M	V	HLA-C	HLA-C_p.M285V	1	1	H358	chr6:31270250_CAT/AAC	NA	NA	P10321
chr6	31270378	31270378	-	H358_Common_RNA	G	A	2962	PASS	T	727	727	1	243	68111	ENSG00000204525.16	nonsynonymous	CGG	TGG	R	W	HLA-C	HLA-C_p.R243W	1	1	H358	chr6:31270378_G/A	NA	NA	P10321
chr6	31271153	31271153	-	H358_Common_RNA	A	C	2962	PASS	G	539	539	1	180	68111	ENSG00000204525.16	nonsynonymous	CTG	CGG	L	R	HLA-C	HLA-C_p.L180R	1	1	H358	chr6:31271153_A/C	NA	NA	P10321
chr6	31271165	31271165	-	H358_Common_RNA	G	AT	2962	PASS	T	527	527	1	176	68111	ENSG00000204525.16	nonsynonymous	GCG	GTG	A	V	HLA-C	HLA-C_p.A176V	1	1	H358	chr6:31271165_G/AT	NA	NA	P10321
chr6	31271165	31271165	-	H358_Common_RNA	G	AT	2962	PASS	A	527	527	1	176	68111	ENSG00000204525.16	nonsynonymous	GCG	GAG	A	E	HLA-C	HLA-C_p.A176E	1	1	H358	chr6:31271165_G/AT	NA	NA	P10321
chr6	31271283	31271283	-	H358_Common_RNA	A	G	2962	PASS	C	409	409	1	137	68111	ENSG00000204525.16	nonsynonymous	TAT	CAT	Y	H	HLA-C	HLA-C_p.Y137H	1	1	H358	chr6:31271283_A/G	NA	NA	P10321
chr6	31271337	31271337	-	H358_Common_RNA	G	T	2962	PASS	A	355	355	1	119	68111	ENSG00000204525.16	nonsynonymous	CTC	ATC	L	I	HLA-C	HLA-C_p.L119I	1	1	H358	chr6:31271337_G/T	NA	NA	P10321
chr6	31271653	31271653	-	H358_Common_RNA	C	T	2962	PASS	A	289	289	1	97	68111	ENSG00000204525.16	nonsynonymous	GCT	ACT	A	T	HLA-C	HLA-C_p.A97T	1	1	H358	chr6:31271653_C/T	NA	NA	P10321
chr6	31271724	31271724	-	H358_Common_RNA	G	T	2962	PASS	A	218	218	1	73	68111	ENSG00000204525.16	nonsynonymous	GCG	GAG	A	E	HLA-C	HLA-C_p.A73E	1	1	H358	chr6:31271724_G/T	NA	NA	P10321
chr6	31272025	31272025	-	H358_Common_RNA	C	G	2965	PASS	C	47	47	1	16	68111	ENSG00000204525.16	nonsynonymous	GGC	GCC	G	A	HLA-C	HLA-C_p.G16A	1	1	H358	chr6:31272025_C/G	NA	NA	P10321
chr6	31355134	31355134	-	H358_Common_RNA	C	T	2965	PASS	A	985	985	1	329	68124	ENSG00000234745.10	nonsynonymous	GCT	ACT	A	T	HLA-B	HLA-B_p.A329T	1	1	H358	chr6:31355134_C/T	NA	NA	P01889
chr6	31355425	31355425	-	H358_Common_RNA	T	C	2962	alleleBias	G	787	787	1	263	68124	ENSG00000234745.10	nonsynonymous	AGA	GGA	R	G	HLA-B	HLA-B_p.R263G	1	1	H358	chr6:31355425_T/C	NA	NA	P01889
chr6	31355560	31355560	-	H358_Common_RNA	T	C	2962	PASS	G	652	652	1	218	68124	ENSG00000234745.10	nonsynonymous	ATC	GTC	I	V	HLA-B	HLA-B_p.I218V	1	1	H358	chr6:31355560_T/C	NA	NA	P01889
chr6	31356247	31356247	-	H358_Common_RNA	C	A	2962	PASS	T	539	539	1	180	68124	ENSG00000234745.10	nonsynonymous	CGG	CTG	R	L	HLA-B	HLA-B_p.R180L	1	1	H358	chr6:31356247_C/A	NA	NA	P01889
chr6	31356423	31356423	-	H358_Common_RNA	G	C	2965	PASS	G	363	363	1	121	68124	ENSG00000234745.10	nonsynonymous	AGC	AGG	S	R	HLA-B	HLA-B_p.S121R	1	1	H358	chr6:31356423_G/C	NA	NA	P01889
chr6	31558135	31558135	+	H358_Common_RNA	C	T	2965	PASS	T	670	670	1	224	63941	ENSG00000204498.10	nonsynonymous	CGT	TGT	R	C	NFKBIL1	NFKBIL1_p.R224C	1	1	H358	chr6:31558135_C/T	NA	NA	Q9UBC1-1
chr6	31628105	31628105	+	H358_Common_RNA	C	A	2965	PASS	A	1631	1631	1	544	63976	ENSG00000204469.12	nonsynonymous	ACA	AAA	T	K	PRRC2A	PRRC2A_p.T544K	1	1	H358	chr6:31628105_C/A	NA	NA	P48634-1
chr6	31628105	31628105	+	H358_Common_RNA	C	A	2965	PASS	A	1631	1631	1	544	63978	ENSG00000204469.12	nonsynonymous	ACA	AAA	T	K	PRRC2A	PRRC2A_p.T544K	1	1	H358	chr6:31628105_C/A	NA	NA	P48634-1
chr6	31633567	31633567	+	H358_Common_RNA	T	C	2965	PASS	C	4508	4508	1	1503	63976	ENSG00000204469.12	nonsynonymous	CTT	CCT	L	P	PRRC2A	PRRC2A_p.L1503P	1	1	H358	chr6:31633567_T/C	NA	NA	P48634-1
chr6	31633567	31633567	+	H358_Common_RNA	T	C	2965	PASS	C	4508	4508	1	1503	63978	ENSG00000204469.12	nonsynonymous	CTT	CCT	L	P	PRRC2A	PRRC2A_p.L1503P	1	1	H358	chr6:31633567_T/C	NA	NA	P48634-1
chr6	31635190	31635190	+	H358_Common_RNA	G	A	2962	PASS	A	5219	5219	1	1740	63976	ENSG00000204469.12	nonsynonymous	CGT	CAT	R	H	PRRC2A	PRRC2A_p.R1740H	1	1	H358	chr6:31635190_G/A	NA	NA	P48634-1
chr6	31635190	31635190	+	H358_Common_RNA	G	A	2962	PASS	A	5219	5219	1	1740	63978	ENSG00000204469.12	nonsynonymous	CGT	CAT	R	H	PRRC2A	PRRC2A_p.R1740H	1	1	H358	chr6:31635190_G/A	NA	NA	P48634-1
chr6	31636267	31636267	+	H358_Common_RNA	T	G	2965	PASS	G	5683	5683	1	1895	63976	ENSG00000204469.12	nonsynonymous	TTA	GTA	L	V	PRRC2A	PRRC2A_p.L1895V	1	1	H358	chr6:31636267_T/G	NA	NA	P48634-1
chr6	31636267	31636267	+	H358_Common_RNA	T	G	2965	PASS	G	5683	5683	1	1895	63978	ENSG00000204469.12	nonsynonymous	TTA	GTA	L	V	PRRC2A	PRRC2A_p.L1895V	1	1	H358	chr6:31636267_T/G	NA	NA	P48634-1
chr6	31642909	31642909	-	H358_Common_RNA	A	G	2962	PASS	C	1873	1873	1	625	68189	ENSG00000204463.12	nonsynonymous	TCT	CCT	S	P	BAG6	BAG6_p.S625P	1	1	H358	chr6:31642909_A/G	NA	NA	P46379-1
chr6	31659672	31659672	-	H358_Common_RNA	C	G	751	PASS	C	276	276	1	92	68211	ENSG00000204439.3	nonsynonymous	AAG	AAC	K	N	C6orf47	C6orf47_p.K92N	1	1	H358	chr6:31659672_C/G	NA	NA	O95873
chr6	31659746	31659746	-	H358_Common_RNA	C	T	1595	PASS	A	202	202	1	68	68211	ENSG00000204439.3	nonsynonymous	GGG	AGG	G	R	C6orf47	C6orf47_p.G68R	1	1	H358	chr6:31659746_C/T	NA	NA	O95873
chr6	31679224	31679224	-	H358_Common_RNA	A	G	108	PASS	C	166	166	1	56	68222	ENSG00000204428.12	nonsynonymous	TTC	CTC	F	L	LY6G5C	LY6G5C_p.F56L	1	1	H358	chr6:31679224_A/G	NA	NA	Q5SRR4-1
chr6	31795066	31795067	-	H358_Common_RNA	GG	CT	2944	PASS	AG	151	152	2	51	68274	ENSG00000204394.12	nonsynonymous	CCC	AGC	P	S	VARS	VARS_p.P51S	1	1	H358	chr6:31795066_GG/CT	NA	NA	P26640-1
chr6	31810495	31810495	-	H358_Common_RNA	G	A	88	PASS	T	1478	1478	1	493	68295	ENSG00000204390.9	nonsynonymous	ACG	ATG	T	M	HSPA1L	HSPA1L_p.T493M	1	1	H358	chr6:31810495_G/A	NA	NA	P34931
chr6	31870664	31870664	-	H358_Common_RNA	T	C	173	PASS	G	976	976	1	326	68300	ENSG00000204385.11	nonsynonymous	ATG	GTG	M	V	SLC44A4	SLC44A4_p.M326V	1	1	H358	chr6:31870664_T/C	NA	NA	Q53GD3-1
chr6	31871532	31871532	-	H358_Common_RNA	C	T	298	PASS	A	559	559	1	187	68300	ENSG00000204385.11	nonsynonymous	GTT	ATT	V	I	SLC44A4	SLC44A4_p.V187I	1	1	H358	chr6:31871532_C/T	NA	NA	Q53GD3-1
chr6	31874821	31874821	-	H358_Common_RNA	T	A	358	PASS	T	368	368	1	123	68300	ENSG00000204385.11	nonsynonymous	GAC	GTC	D	V	SLC44A4	SLC44A4_p.D123V	1	1	H358	chr6:31874821_T/A	NA	NA	Q53GD3-1
chr6	31878964	31878964	-	H358_Common_RNA	C	A	728	PASS	T	17	17	1	6	68300	ENSG00000204385.11	nonsynonymous	CGG	CTG	R	L	SLC44A4	SLC44A4_p.R6L	1	1	H358	chr6:31878964_C/A	NA	NA	Q53GD3-1
chr6	31946402	31946402	+	H358_Common_RNA	C	T	2962	PASS	T	94	94	1	32	64091	ENSG00000243649.8	nonsynonymous	CGG	TGG	R	W	CFB	CFB_p.R32W	1	1	H358	chr6:31946402_C/T	NA	NA	P00751-1
chr6	31961237	31961237	+	H358_Common_RNA	A	C	2965	PASS	C	640	640	1	214	64104	ENSG00000204351.11	nonsynonymous	ATG	CTG	M	L	SKIV2L	SKIV2L_p.M214L	1	1	H358	chr6:31961237_A/C	NA	NA	Q15477
chr6	31980671	31980671	+	H358_Common_RNA	A	G	881	PASS	G	931	931	1	311	64125	ENSG00000204344.14	nonsynonymous	AGC	GGC	S	G	STK19	STK19_p.S311G	1	1	H358	chr6:31980671_A/G	NA	NA	P49842-1
chr6	32154609	32154609	+	H358_Common_RNA	C	G	2351	PASS	G	15	15	1	5	64193	ENSG00000221988.12	nonsynonymous	TGC	TGG	C	W	PPT2	PPT2_p.C5W	1	1	H358	chr6:32154609_C/G	NA	NA	Q9UMR5-1
chr6	32154609	32154609	+	H358_Common_RNA	C	G	2351	PASS	G	15	15	1	5	64195	ENSG00000221988.12	nonsynonymous	TGC	TGG	C	W	PPT2	PPT2_p.C5W	1	1	H358	chr6:32154609_C/G	NA	NA	Q9UMR5-1
chr6	32154609	32154609	+	H358_Common_RNA	C	G	2351	PASS	G	15	15	1	5	64197	ENSG00000221988.12	nonsynonymous	TGC	TGG	C	W	PPT2	PPT2_p.C5W	1	1	H358	chr6:32154609_C/G	NA	NA	Q9UMR5-1
chr6	32154609	32154609	+	H358_Common_RNA	C	G	2351	PASS	G	15	15	1	5	64198	ENSG00000221988.12	nonsynonymous	TGC	TGG	C	W	PPT2	PPT2_p.C5W	1	1	H358	chr6:32154609_C/G	NA	NA	Q9UMR5-1
chr6	32443869	32443869	+	H358_Common_RNA	T	G	407	PASS	G	724	724	1	242	64232	ENSG00000204287.13	nonsynonymous	TTG	GTG	L	V	HLA-DRA	HLA-DRA_p.L242V	1	1	H358	chr6:32443869_T/G	NA	NA	P01903
chr6	32519532	32519532	-	H358_Common_RNA	T	C	357	PASS	G	490	490	1	164	68446	ENSG00000198502.5	nonsynonymous	AGC	GGC	S	G	HLA-DRB5	HLA-DRB5_p.S164G	1	1	H358	chr6:32519532_T/C	NA	NA	Q30154
chr6	32519576	32519576	-	H358_Common_RNA	T	C	362	PASS	G	446	446	1	149	68446	ENSG00000198502.5	nonsynonymous	AAT	AGT	N	S	HLA-DRB5	HLA-DRB5_p.N149S	1	1	H358	chr6:32519576_T/C	NA	NA	Q30154
chr6	32581698	32581698	-	H358_Common_RNA	T	C	700	PASS	G	511	511	1	171	68451	ENSG00000196126.11	nonsynonymous	ATG	GTG	M	V	HLA-DRB1	HLA-DRB1_p.M171V	1	1	H358	chr6:32581698_T/C	NA	NA	P01911
chr6	32584134	32584135	-	H358_Common_RNA	CA	AC	22	PASS	GT	344	345	2	115	68451	ENSG00000196126.11	nonsynonymous	GTG	GGT	V	G	HLA-DRB1	HLA-DRB1_p.V115G	1	1	H358	chr6:32584134_CA/AC	NA	NA	P01911
chr6	32584252	32584252	-	H358_Common_RNA	A	T	214	PASS	A	227	227	1	76	68451	ENSG00000196126.11	nonsynonymous	TTC	TAC	F	Y	HLA-DRB1	HLA-DRB1_p.F76Y	1	1	H358	chr6:32584252_A/T	NA	NA	P01911
chr6	32589658	32589658	-	H358_Common_RNA	A	C	687	PASS	G	85	85	1	29	68451	ENSG00000196126.11	nonsynonymous	TCT	GCT	S	A	HLA-DRB1	HLA-DRB1_p.S29A	1	1	H358	chr6:32589658_A/C	NA	NA	P01911
chr6	32816899	32816899	-	H358_Common_RNA	C	T	26	PASS	A	53	53	1	18	68469	ENSG00000241106.6	nonsynonymous	CGA	CAA	R	Q	HLA-DOB	HLA-DOB_p.R18Q	1	1	H358	chr6:32816899_C/T	NA	NA	P13765
chr6	32828908	32828908	-	H358_Common_RNA	A	G	2962	PASS	C	2059	2059	1	687	68475	ENSG00000204267.13	nonsynonymous	TAG	CAG	*	Q	TAP2	TAP2_p.*687Q	1	1	H358	chr6:32828908_A/G	NA	NA	Q03519-1
chr6	32828974	32828974	-	H358_Common_RNA	T	C	2962	PASS	G	1993	1993	1	665	68475	ENSG00000204267.13	nonsynonymous	ACA	GCA	T	A	TAP2	TAP2_p.T665A	1	1	H358	chr6:32828974_T/C	NA	NA	Q03519-1
chr6	32937204	32937204	-	H358_Common_RNA	G	A	47	PASS	T	590	590	1	197	68496	ENSG00000242574.8	nonsynonymous	ACT	ATT	T	I	HLA-DMB	HLA-DMB_p.T197I	1	1	H358	chr6:32937204_G/A	NA	NA	P28068
chr6	33305078	33305078	-	H358_Common_RNA	G	C	2962	PASS	G	779	779	1	260	68568	ENSG00000231925.11	nonsynonymous	ACA	AGA	T	R	TAPBP	TAPBP_p.T260R	1	1	H358	chr6:33305078_G/C	NA	NA	O15533-1
chr6	33315989	33315989	-	H358_Common_RNA	T	C	1223	PASS	G	928	928	1	310	68577	ENSG00000236104.2	nonsynonymous	ACA	GCA	T	A	ZBTB22	ZBTB22_p.T310A	1	1	H358	chr6:33315989_T/C	NA	NA	O15209
chr6	33315989	33315989	-	H358_Common_RNA	T	C	1223	PASS	G	928	928	1	310	68578	ENSG00000236104.2	nonsynonymous	ACA	GCA	T	A	ZBTB22	ZBTB22_p.T310A	1	1	H358	chr6:33315989_T/C	NA	NA	O15209
chr6	33414511	33414511	+	H358_Common_RNA	G	A	516	PASS	A	911	911	1	304	64335	ENSG00000112511.17	nonsynonymous	AGG	AAG	R	K	PHF1	PHF1_p.R304K	1	1	H358	chr6:33414511_G/A	NA	NA	O43189-1
chr6	33685709	33685709	+	H358_Common_RNA	G	A	2965	PASS	A	5549	5549	1	1850	64383	ENSG00000096433.10	nonsynonymous	CGG	CAG	R	Q	ITPR3	ITPR3_p.R1850Q	1	1	H358	chr6:33685709_G/A	NA	NA	Q14573
chr6	33685709	33685709	+	H358_Common_RNA	G	A	2965	PASS	A	5549	5549	1	1850	64384	ENSG00000096433.10	nonsynonymous	CGG	CAG	R	Q	ITPR3	ITPR3_p.R1850Q	1	1	H358	chr6:33685709_G/A	NA	NA	Q14573
chr6	34246545	34246545	-	H358_Common_RNA	C	G	2013	PASS	C	449	449	1	150	68664	ENSG00000186577.12	nonsynonymous	GGG	GCG	G	A	C6orf1	C6orf1_p.G150A	1	1	H358	chr6:34246545_C/G	NA	NA	Q86T20-1
chr6	34883049	34883049	-	H358_Common_RNA	G	C	665	PASS	G	203	203	1	68	68694	ENSG00000064995.16	nonsynonymous	ACA	AGA	T	R	TAF11	TAF11_p.T68R	1	1	H358	chr6:34883049_G/C	NA	NA	Q15544-1
chr6	35317943	35317943	+	H358_Common_RNA	A	C	531	PASS	C	860	860	1	287	64441	ENSG00000023892.10	nonsynonymous	AAC	ACC	N	T	DEF6	DEF6_p.N287T	1	1	H358	chr6:35317943_A/C	NA	NA	Q9H4E7
chr6	36479198	36479198	+	H358_Common_RNA	G	C	954	PASS	C	512	512	1	171	64509	ENSG00000112078.13	nonsynonymous	AGT	ACT	S	T	KCTD20	KCTD20_p.S171T	1	1	H358	chr6:36479198_G/C	NA	NA	Q7Z5Y7-1
chr6	36684194	36684194	+	H358_Common_RNA	C	A	1270	alleleBias	A	93	93	1	31	64530	ENSG00000124762.13	nonsynonymous	AGC	AGA	S	R	CDKN1A	CDKN1A_p.S31R	1	1	H358	chr6:36684194_C/A	NA	Census Gene	P38936
chr6	36684194	36684194	+	H358_Common_RNA	C	A	1270	alleleBias	A	93	93	1	31	64531	ENSG00000124762.13	nonsynonymous	AGC	AGA	S	R	CDKN1A	CDKN1A_p.S31R	1	1	H358	chr6:36684194_C/A	NA	Census Gene	P38936
chr6	36684194	36684194	+	H358_Common_RNA	C	A	1270	alleleBias	A	93	93	1	31	64533	ENSG00000124762.13	nonsynonymous	AGC	AGA	S	R	CDKN1A	CDKN1A_p.S31R	1	1	H358	chr6:36684194_C/A	NA	Census Gene	P38936
chr6	36684194	36684194	+	H358_Common_RNA	C	A	1270	alleleBias	A	93	93	1	31	64534	ENSG00000124762.13	nonsynonymous	AGC	AGA	S	R	CDKN1A	CDKN1A_p.S31R	1	1	H358	chr6:36684194_C/A	NA	Census Gene	P38936
chr6	36684194	36684194	+	H358_Common_RNA	C	A	1270	alleleBias	A	93	93	1	31	64535	ENSG00000124762.13	nonsynonymous	AGC	AGA	S	R	CDKN1A	CDKN1A_p.S31R	1	1	H358	chr6:36684194_C/A	NA	Census Gene	P38936
chr6	36954908	36954908	+	H358_Common_RNA	A	C	88	PASS	C	148	148	1	50	64544	ENSG00000164530.13	nonsynonymous	ACG	CCG	T	P	PI16	PI16_p.T50P	1	1	H358	chr6:36954908_A/C	NA	NA	Q6UXB8-1
chr6	36954908	36954908	+	H358_Common_RNA	A	C	88	PASS	C	148	148	1	50	64545	ENSG00000164530.13	nonsynonymous	ACG	CCG	T	P	PI16	PI16_p.T50P	1	1	H358	chr6:36954908_A/C	NA	NA	Q6UXB8-1
chr6	37663992	37663992	-	H358_Common_RNA	A	G	70	PASS	C	182	182	1	61	68817	ENSG00000112139.14	nonsynonymous	CTT	CCT	L	P	MDGA1	MDGA1_p.L61P	1	1	H358	chr6:37663992_A/G	NA	NA	Q8NFP4-1
chr6	41030428	41030428	-	H358_Common_RNA	T	C	157	PASS	G	1294	1294	1	432	68891	ENSG00000124602.9	nonsynonymous	AGA	GGA	R	G	UNC5CL	UNC5CL_p.R432G	1	1	H358	chr6:41030428_T/C	NA	NA	Q8IV45
chr6	41030428	41030428	-	H358_Common_RNA	T	C	157	PASS	G	1294	1294	1	432	68892	ENSG00000124602.9	nonsynonymous	AGA	GGA	R	G	UNC5CL	UNC5CL_p.R432G	1	1	H358	chr6:41030428_T/C	NA	NA	Q8IV45
chr6	41194780	41194780	-	H358_Common_RNA	T	C	28	PASS	G	430	430	1	144	68917	ENSG00000112195.8	nonsynonymous	AGT	GGT	S	G	TREML2	TREML2_p.S144G	1	1	H358	chr6:41194780_T/C	NA	NA	Q5T2D2
chr6	41597844	41597844	+	H358_Common_RNA	G	A	2669	PASS	A	1789	1789	1	597	64645	ENSG00000137166.14	nonsynonymous	GCC	ACC	A	T	FOXP4	FOXP4_p.A597T	1	1	H358	chr6:41597844_G/A	NA	NA	Q8IVH2-1
chr6	41597844	41597844	+	H358_Common_RNA	G	A	2669	PASS	A	1789	1789	1	597	64649	ENSG00000137166.14	nonsynonymous	GCC	ACC	A	T	FOXP4	FOXP4_p.A597T	1	1	H358	chr6:41597844_G/A	NA	NA	Q8IVH2-1
chr6	41770981	41770981	-	H358_Common_RNA	G	A	108	PASS	T	1117	1117	1	373	68959	ENSG00000137218.10	nonsynonymous	CCC	TCC	P	S	FRS3	FRS3_p.P373S	1	1	H358	chr6:41770981_G/A	NA	NA	O43559
chr6	41770981	41770981	-	H358_Common_RNA	G	A	108	PASS	T	1117	1117	1	373	68960	ENSG00000137218.10	nonsynonymous	CCC	TCC	P	S	FRS3	FRS3_p.P373S	1	1	H358	chr6:41770981_G/A	NA	NA	O43559
chr6	41936044	41936044	-	H358_Common_RNA	A	C	1027	PASS	G	775	775	1	259	68977	ENSG00000112576.12	nonsynonymous	TCT	GCT	S	A	CCND3	CCND3_p.S259A	1	1	H358	chr6:41936044_A/C	NA	Census Gene	P30281-1
chr6	42106368	42106368	-	H358_Common_RNA	A	G	2410	PASS	C	1544	1544	1	515	69002	ENSG00000188112.8	nonsynonymous	CTC	CCC	L	P	C6orf132	C6orf132_p.L515P	1	1	H358	chr6:42106368_A/G	NA	NA	Q5T0Z8-1
chr6	42745880	42745880	-	H358_Common_RNA	A	G	2965	PASS	C	194	194	1	65	69012	ENSG00000124659.6	nonsynonymous	GTT	GCT	V	A	TBCC	TBCC_p.V65A	1	1	H358	chr6:42745880_A/G	NA	NA	Q15814
chr6	42964462	42964462	-	H358_Common_RNA	G	T	1760	PASS	A	2816	2816	1	939	69015	ENSG00000124587.13	nonsynonymous	CCA	CAA	P	Q	PEX6	PEX6_p.P939Q	1	1	H358	chr6:42964462_G/T	NA	NA	Q13608-1
chr6	42974977	42974977	-	H358_Common_RNA	G	C	828	PASS	G	944	944	1	315	69015	ENSG00000124587.13	nonsynonymous	CCT	CGT	P	R	PEX6	PEX6_p.P315R	1	1	H358	chr6:42974977_G/C	NA	NA	Q13608-1
chr6	43046560	43046561	-	H358_Common_RNA	TT	CC	2947	PASS	GG	2438	2439	2	813	69025	ENSG00000044090.8	nonsynonymous	CAA	CGG	Q	R	CUL7	CUL7_p.Q813R	1	1	H358	chr6:43046560_TT/CC	NA	NA	Q14999-1
chr6	43338608	43338608	-	H358_Common_RNA	A	G	2548	PASS	C	5390	5390	1	1797	69053	ENSG00000171467.15	nonsynonymous	GTA	GCA	V	A	ZNF318	ZNF318_p.V1797A	1	1	H358	chr6:43338608_A/G	NA	NA	Q5VUA4-1
chr6	44307274	44307274	-	H358_Common_RNA	T	C	638	PASS	G	1015	1015	1	339	69127	ENSG00000124608.4	nonsynonymous	ATC	GTC	I	V	AARS2	AARS2_p.I339V	1	1	H358	chr6:44307274_T/C	NA	NA	Q5JTZ9
chr6	46140015	46140015	+	H358_Common_RNA	C	G	2746	PASS	G	432	432	1	144	64981	ENSG00000001561.6	nonsynonymous	CAC	CAG	H	Q	ENPP4	ENPP4_p.H144Q	1	1	H358	chr6:46140015_C/G	NA	NA	Q9Y6X5
chr6	46167752	46167752	-	H358_Common_RNA	T	C	1556	PASS	G	511	511	1	171	69153	ENSG00000112796.9	nonsynonymous	ATT	GTT	I	V	ENPP5	ENPP5_p.I171V	1	1	H358	chr6:46167752_T/C	NA	NA	Q9UJA9
chr6	46167752	46167752	-	H358_Common_RNA	T	C	1556	PASS	G	511	511	1	171	69154	ENSG00000112796.9	nonsynonymous	ATT	GTT	I	V	ENPP5	ENPP5_p.I171V	1	1	H358	chr6:46167752_T/C	NA	NA	Q9UJA9
chr6	46168247	46168247	-	H358_Common_RNA	G	T	1428	PASS	A	16	16	1	6	69153	ENSG00000112796.9	nonsynonymous	CTC	ATC	L	I	ENPP5	ENPP5_p.L6I	1	1	H358	chr6:46168247_G/T	NA	NA	Q9UJA9
chr6	46168247	46168247	-	H358_Common_RNA	G	T	1428	PASS	A	16	16	1	6	69154	ENSG00000112796.9	nonsynonymous	CTC	ATC	L	I	ENPP5	ENPP5_p.L6I	1	1	H358	chr6:46168247_G/T	NA	NA	Q9UJA9
chr6	46859336	46859336	-	H358_Common_RNA	A	G	207	PASS	C	2567	2567	1	856	69171	ENSG00000069122.18	nonsynonymous	ATG	ACG	M	T	ADGRF5	ADGRF5_p.M856T	1	1	H358	chr6:46859336_A/G	NA	NA	Q8IZF2-1
chr6	46859336	46859336	-	H358_Common_RNA	A	G	207	PASS	C	2567	2567	1	856	69172	ENSG00000069122.18	nonsynonymous	ATG	ACG	M	T	ADGRF5	ADGRF5_p.M856T	1	1	H358	chr6:46859336_A/G	NA	NA	Q8IZF2-1
chr6	46866948	46866948	-	H358_Common_RNA	G	A	178	PASS	T	1811	1811	1	604	69171	ENSG00000069122.18	nonsynonymous	ACG	ATG	T	M	ADGRF5	ADGRF5_p.T604M	1	1	H358	chr6:46866948_G/A	NA	NA	Q8IZF2-1
chr6	46866948	46866948	-	H358_Common_RNA	G	A	178	PASS	T	1811	1811	1	604	69172	ENSG00000069122.18	nonsynonymous	ACG	ATG	T	M	ADGRF5	ADGRF5_p.T604M	1	1	H358	chr6:46866948_G/A	NA	NA	Q8IZF2-1
chr6	47714868	47714868	+	H358_Common_RNA	A	C	1032	PASS	C	1623	1623	1	541	65014	ENSG00000153294.11	nonsynonymous	AAA	AAC	K	N	ADGRF4	ADGRF4_p.K541N	1	1	H358	chr6:47714868_A/C	NA	NA	Q8IZF3
chr6	47714868	47714868	+	H358_Common_RNA	A	C	1032	PASS	C	1623	1623	1	541	65015	ENSG00000153294.11	nonsynonymous	AAA	AAC	K	N	ADGRF4	ADGRF4_p.K541N	1	1	H358	chr6:47714868_A/C	NA	NA	Q8IZF3
chr6	49435569	49435569	-	H358_Common_RNA	T	C	2524	PASS	G	2011	2011	1	671	69201	ENSG00000146085.7	nonsynonymous	ATA	GTA	I	V	MUT	MUT_p.I671V	1	1	H358	chr6:49435569_T/C	NA	NA	P22033
chr6	49444720	49444720	-	H358_Common_RNA	C	T	2612	PASS	A	1595	1595	1	532	69201	ENSG00000146085.7	nonsynonymous	CGT	CAT	R	H	MUT	MUT_p.R532H	1	1	H358	chr6:49444720_C/T	NA	NA	P22033
chr6	49472092	49472092	+	H358_Common_RNA	G	A	890	PASS	A	187	187	1	63	65026	ENSG00000031691.6	nonsynonymous	GGA	AGA	G	R	CENPQ	CENPQ_p.G63R	1	1	H358	chr6:49472092_G/A	NA	NA	Q7L2Z9
chr6	49551201	49551201	+	H358_Common_RNA	C	G	1858	PASS	G	409	409	1	137	65029	ENSG00000197261.11	nonsynonymous	CAA	GAA	Q	E	C6orf141	C6orf141_p.Q137E	1	1	H358	chr6:49551201_C/G	NA	NA	Q5SZD1
chr6	49551201	49551201	+	H358_Common_RNA	C	G	1858	PASS	G	409	409	1	137	65030	ENSG00000197261.11	nonsynonymous	CAA	GAA	Q	E	C6orf141	C6orf141_p.Q137E	1	1	H358	chr6:49551201_C/G	NA	NA	Q5SZD1
chr6	49551201	49551201	+	H358_Common_RNA	C	G	1858	PASS	G	409	409	1	137	65031	ENSG00000197261.11	nonsynonymous	CAA	GAA	Q	E	C6orf141	C6orf141_p.Q137E	1	1	H358	chr6:49551201_C/G	NA	NA	Q5SZD1
chr6	51627086	51627086	-	H358_Common_RNA	T	C	43	PASS	G	11696	11696	1	3899	69240	ENSG00000170927.14	nonsynonymous	CAG	CGG	Q	R	PKHD1	PKHD1_p.Q3899R	1	1	H358	chr6:51627086_T/C	NA	NA	P08F94-1
chr6	54940890	54940890	+	H358_Common_RNA	A	C	120	PASS	C	1919	1919	1	640	65160	ENSG00000168143.8	nonsynonymous	AAA	ACA	K	T	FAM83B	FAM83B_p.K640T	1	1	H358	chr6:54940890_A/C	NA	NA	Q5T0W9
chr6	54941691	54941691	+	H358_Common_RNA	C	A	212	PASS	A	2720	2720	1	907	65160	ENSG00000168143.8	nonsynonymous	ACC	AAC	T	N	FAM83B	FAM83B_p.T907N	1	1	H358	chr6:54941691_C/A	NA	NA	Q5T0W9
chr6	57052740	57052740	+	H358_Common_RNA	G	A	531	PASS	A	241	241	1	81	65175	ENSG00000168116.13	nonsynonymous	GTG	ATG	V	M	KIAA1586	KIAA1586_p.V81M	1	1	H358	chr6:57052740_G/A	NA	NA	Q9HCI6-1
chr6	57054645	57054645	+	H358_Common_RNA	A	G	170	PASS	G	2146	2146	1	716	65175	ENSG00000168116.13	nonsynonymous	ATA	GTA	I	V	KIAA1586	KIAA1586_p.I716V	1	1	H358	chr6:57054645_A/G	NA	NA	Q9HCI6-1
chr6	57190556	57190556	-	H358_Common_RNA	C	T	393	PASS	A	619	619	1	207	69423	ENSG00000112210.11	nonsynonymous	GGT	AGT	G	S	RAB23	RAB23_p.G207S	1	1	H358	chr6:57190556_C/T	NA	NA	Q9ULC3
chr6	57190556	57190556	-	H358_Common_RNA	C	T	393	PASS	A	619	619	1	207	69424	ENSG00000112210.11	nonsynonymous	GGT	AGT	G	S	RAB23	RAB23_p.G207S	1	1	H358	chr6:57190556_C/T	NA	NA	Q9ULC3
chr6	69697573	69697573	-	H358_Common_RNA	A	T	2607	PASS	A	1407	1407	1	469	69486	ENSG00000168216.10	nonsynonymous	GAT	GAA	D	E	LMBRD1	LMBRD1_p.D469E	1	1	H358	chr6:69697573_A/T	NA	NA	Q9NUN5-1
chr6	73369301	73369301	-	H358_Common_RNA	A	G	489	PASS	C	275	275	1	92	69563	ENSG00000203907.9	nonsynonymous	GTC	GCC	V	A	OOEP	OOEP_p.V92A	1	1	H358	chr6:73369301_A/G	NA	NA	A6NGQ2
chr6	73416152	73416152	+	H358_Common_RNA	A	G	805	PASS	G	1873	1873	1	625	65348	ENSG00000080007.7	nonsynonymous	AAG	GAG	K	E	DDX43	DDX43_p.K625E	1	1	H358	chr6:73416152_A/G	NA	NA	Q9NXZ2-1
chr6	73416165	73416165	+	H358_Common_RNA	A	G	625	PASS	G	1886	1886	1	629	65348	ENSG00000080007.7	nonsynonymous	CAG	CGG	Q	R	DDX43	DDX43_p.Q629R	1	1	H358	chr6:73416165_A/G	NA	NA	Q9NXZ2-1
chr6	73445623	73445623	-	H358_Common_RNA	G	T	1574	PASS	A	782	782	1	261	69568	ENSG00000164430.15	nonsynonymous	CCT	CAT	P	H	MB21D1	MB21D1_p.P261H	1	1	H358	chr6:73445623_G/T	NA	NA	Q8N884-1
chr6	73452078	73452078	-	H358_Common_RNA	G	T	2821	PASS	A	104	104	1	35	69568	ENSG00000164430.15	nonsynonymous	ACC	AAC	T	N	MB21D1	MB21D1_p.T35N	1	1	H358	chr6:73452078_G/T	NA	NA	Q8N884-1
chr6	75715572	75715572	+	H358_Common_RNA	A	G	2965	PASS	G	3317	3317	1	1106	65401	ENSG00000112701.17	nonsynonymous	TAT	TGT	Y	C	SENP6	SENP6_p.Y1106C	1	1	H358	chr6:75715572_A/G	NA	NA	Q9GZR1-1
chr6	78965984	78965984	-	H358_Common_RNA	A	G	527	PASS	C	3278	3278	1	1093	69638	ENSG00000146247.13	nonsynonymous	CTT	CCT	L	P	PHIP	PHIP_p.L1093P	1	1	H358	chr6:78965984_A/G	NA	NA	Q8WWQ0
chr6	78998283	78998283	-	H358_Common_RNA	A	C	1943	PASS	G	1988	1988	1	663	69638	ENSG00000146247.13	nonsynonymous	GTT	GGT	V	G	PHIP	PHIP_p.V663G	1	1	H358	chr6:78998283_A/C	NA	NA	Q8WWQ0
chr6	79518824	79518824	-	H358_Common_RNA	A	G	304	PASS	C	71	71	1	24	69650	ENSG00000135338.13	nonsynonymous	TTA	TCA	L	S	LCA5	LCA5_p.L24S	1	1	H358	chr6:79518824_A/G	NA	NA	Q86VQ0
chr6	79518824	79518824	-	H358_Common_RNA	A	G	304	PASS	C	71	71	1	24	69651	ENSG00000135338.13	nonsynonymous	TTA	TCA	L	S	LCA5	LCA5_p.L24S	1	1	H358	chr6:79518824_A/G	NA	NA	Q86VQ0
chr6	82957326	82957326	-	H358_Common_RNA	C	T	179	PASS	A	1135	1135	1	379	69686	ENSG00000118420.16	nonsynonymous	GTG	ATG	V	M	UBE3D	UBE3D_p.V379M	1	1	H358	chr6:82957326_C/T	NA	NA	Q7Z6J8
chr6	83170448	83170448	-	H358_Common_RNA	C	T	2528	PASS	A	1396	1396	1	466	69695	ENSG00000013375.15	nonsynonymous	GAT	AAT	D	N	PGM3	PGM3_p.D466N	1	1	H358	chr6:83170448_C/T	NA	NA	O95394-1
chr6	89630727	89630727	+	H358_Common_RNA	C	T	366	PASS	T	1907	1907	1	636	65585	ENSG00000135299.16	nonsynonymous	CCC	CTC	P	L	ANKRD6	ANKRD6_p.P636L	1	1	H358	chr6:89630727_C/T	NA	NA	Q9Y2G4-2
chr6	89630727	89630727	+	H358_Common_RNA	C	T	366	PASS	T	1907	1907	1	636	65591	ENSG00000135299.16	nonsynonymous	CCC	CTC	P	L	ANKRD6	ANKRD6_p.P636L	1	1	H358	chr6:89630727_C/T	NA	NA	Q9Y2G4-2
chr6	89662855	89662855	-	H358_Common_RNA	A	C	448	PASS	G	14349	14349	1	4783	69885	ENSG00000112159.11	nonsynonymous	GAT	GAG	D	E	MDN1	MDN1_p.D4783E	1	1	H358	chr6:89662855_A/C	NA	NA	Q9NU22
chr6	89687413	89687413	-	H358_Common_RNA	G	C	508	PASS	G	11381	11381	1	3794	69885	ENSG00000112159.11	nonsynonymous	GCT	GGT	A	G	MDN1	MDN1_p.A3794G	1	1	H358	chr6:89687413_G/C	NA	NA	Q9NU22
chr6	89738373	89738373	-	H358_Common_RNA	C	T	129	PASS	A	4676	4676	1	1559	69885	ENSG00000112159.11	nonsynonymous	AGT	AAT	S	N	MDN1	MDN1_p.S1559N	1	1	H358	chr6:89738373_C/T	NA	NA	Q9NU22
chr6	96203864	96203864	+	H358_Common_RNA	A	G	80	PASS	G	709	709	1	237	65645	ENSG00000172461.10	nonsynonymous	ACT	GCT	T	A	FUT9	FUT9_p.T237A	1	1	H358	chr6:96203864_A/G	NA	NA	Q9Y231
chr6	97178498	97178498	-	H358_Common_RNA	A	G	766	PASS	C	2624	2624	1	875	69932	ENSG00000146263.11	nonsynonymous	GTT	GCT	V	A	MMS22L	MMS22L_p.V875A	1	1	H358	chr6:97178498_A/G	NA	NA	Q6ZRQ5
chr6	97229242	97229242	-	H358_Common_RNA	G	A	1077	PASS	T	1691	1691	1	564	69932	ENSG00000146263.11	nonsynonymous	ACG	ATG	T	M	MMS22L	MMS22L_p.T564M	1	1	H358	chr6:97229242_G/A	NA	NA	Q6ZRQ5
chr6	99369725	99369725	-	H358_Common_RNA	A	G	872	PASS	C	985	985	1	329	69955	ENSG00000132423.11	nonsynonymous	TAT	CAT	Y	H	COQ3	COQ3_p.Y329H	1	1	H358	chr6:99369725_A/G	NA	NA	Q9NZJ6
chr6	99435828	99435828	-	H358_Common_RNA	T	C	380	PASS	G	2333	2333	1	778	69968	ENSG00000123552.17	nonsynonymous	AAT	AGT	N	S	USP45	USP45_p.N778S	1	1	H358	chr6:99435828_T/C	NA	NA	Q70EL2-1
chr6	99435828	99435828	-	H358_Common_RNA	T	C	380	PASS	G	2333	2333	1	778	69970	ENSG00000123552.17	nonsynonymous	AAT	AGT	N	S	USP45	USP45_p.N778S	1	1	H358	chr6:99435828_T/C	NA	NA	Q70EL2-1
chr6	99446210	99446210	-	H358_Common_RNA	C	G	371	PASS	C	1562	1562	1	521	69968	ENSG00000123552.17	nonsynonymous	AGA	ACA	R	T	USP45	USP45_p.R521T	1	1	H358	chr6:99446210_C/G	NA	NA	Q70EL2-1
chr6	99446210	99446210	-	H358_Common_RNA	C	G	371	PASS	C	1562	1562	1	521	69970	ENSG00000123552.17	nonsynonymous	AGA	ACA	R	T	USP45	USP45_p.R521T	1	1	H358	chr6:99446210_C/G	NA	NA	Q70EL2-1
chr6	100516271	100516271	-	H358_Common_RNA	G	C	1835	PASS	G	5984	5984	1	1995	70009	ENSG00000112249.13	nonsynonymous	TCC	TGC	S	C	ASCC3	ASCC3_p.S1995C	1	1	H358	chr6:100516271_G/C	NA	NA	Q8N3C0-1
chr6	105328991	105328991	-	H358_Common_RNA	A	C	2965	PASS	G	1051	1051	1	351	70047	ENSG00000085377.13	nonsynonymous	TTA	GTA	L	V	PREP	PREP_p.L351V	1	1	H358	chr6:105328991_A/C	NA	NA	P48147
chr6	109002316	109002316	-	H358_Common_RNA	G	T	161	PASS	A	130	130	1	44	70148	ENSG00000080546.13	nonsynonymous	CTA	ATA	L	I	SESN1	SESN1_p.L44I	1	1	H358	chr6:109002316_G/T	NA	NA	Q9Y6P5-1
chr6	111307423	111307423	-	H358_Common_RNA	C	T	960	PASS	A	9190	9190	1	3064	70235	ENSG00000009413.15	nonsynonymous	GTT	ATT	V	I	REV3L	REV3L_p.V3064I	1	1	H358	chr6:111307423_C/T	NA	NA	O60673-1
chr6	111307423	111307423	-	H358_Common_RNA	C	T	960	PASS	A	9190	9190	1	3064	70236	ENSG00000009413.15	nonsynonymous	GTT	ATT	V	I	REV3L	REV3L_p.V3064I	1	1	H358	chr6:111307423_C/T	NA	NA	O60673-1
chr6	111307423	111307423	-	H358_Common_RNA	C	T	960	PASS	A	9190	9190	1	3064	70238	ENSG00000009413.15	nonsynonymous	GTT	ATT	V	I	REV3L	REV3L_p.V3064I	1	1	H358	chr6:111307423_C/T	NA	NA	O60673-1
chr6	111374684	111374684	-	H358_Common_RNA	G	A	293	PASS	T	3671	3671	1	1224	70235	ENSG00000009413.15	nonsynonymous	ACA	ATA	T	I	REV3L	REV3L_p.T1224I	1	1	H358	chr6:111374684_G/A	NA	NA	O60673-1
chr6	111374684	111374684	-	H358_Common_RNA	G	A	293	PASS	T	3671	3671	1	1224	70236	ENSG00000009413.15	nonsynonymous	ACA	ATA	T	I	REV3L	REV3L_p.T1224I	1	1	H358	chr6:111374684_G/A	NA	NA	O60673-1
chr6	111374684	111374684	-	H358_Common_RNA	G	A	293	PASS	T	3671	3671	1	1224	70238	ENSG00000009413.15	nonsynonymous	ACA	ATA	T	I	REV3L	REV3L_p.T1224I	1	1	H358	chr6:111374684_G/A	NA	NA	O60673-1
chr6	111580250	111580250	-	H358_Common_RNA	G	T	1943	PASS	A	996	996	1	332	70251	ENSG00000056972.18	nonsynonymous	CAC	CAA	H	Q	TRAF3IP2	TRAF3IP2_p.H332Q	1	1	H358	chr6:111580250_G/T	NA	NA	O43734-1
chr6	111580250	111580250	-	H358_Common_RNA	G	T	1943	PASS	A	996	996	1	332	70252	ENSG00000056972.18	nonsynonymous	CAC	CAA	H	Q	TRAF3IP2	TRAF3IP2_p.H332Q	1	1	H358	chr6:111580250_G/T	NA	NA	O43734-1
chr6	116003979	116003979	-	H358_Common_RNA	C	T	758	PASS	A	364	364	1	122	70370	ENSG00000111816.7	nonsynonymous	GGA	AGA	G	R	FRK	FRK_p.G122R	1	1	H358	chr6:116003979_C/T	NA	NA	P42685-1
chr6	116253920	116253920	-	H358_Common_RNA	C	A	2965	PASS	T	89	89	1	30	70377	ENSG00000187189.10	nonsynonymous	CGA	CTA	R	L	TSPYL4	TSPYL4_p.R30L	1	1	H358	chr6:116253920_C/A	NA	NA	Q9UJ04
chr6	116253953	116253953	-	H358_Common_RNA	G	T	2965	PASS	A	56	56	1	19	70377	ENSG00000187189.10	nonsynonymous	GCT	GAT	A	D	TSPYL4	TSPYL4_p.A19D	1	1	H358	chr6:116253953_G/T	NA	NA	Q9UJ04
chr6	116435610	116435610	+	H358_Common_RNA	T	C	1354	PASS	C	1142	1142	1	381	65981	ENSG00000111817.17	nonsynonymous	GTT	GCT	V	A	DSE	DSE_p.V381A	1	1	H358	chr6:116435610_T/C	NA	NA	Q9UL01
chr6	116435610	116435610	+	H358_Common_RNA	T	C	1354	PASS	C	1142	1142	1	381	65986	ENSG00000111817.17	nonsynonymous	GTT	GCT	V	A	DSE	DSE_p.V381A	1	1	H358	chr6:116435610_T/C	NA	NA	Q9UL01
chr6	116435610	116435610	+	H358_Common_RNA	T	C	1354	PASS	C	1142	1142	1	381	65987	ENSG00000111817.17	nonsynonymous	GTT	GCT	V	A	DSE	DSE_p.V381A	1	1	H358	chr6:116435610_T/C	NA	NA	Q9UL01
chr6	116652019	116652019	-	H358_Common_RNA	T	C	1072	PASS	G	1135	1135	1	379	70387	ENSG00000153975.9	nonsynonymous	AAC	GAC	N	D	ZUFSP	ZUFSP_p.N379D	1	1	H358	chr6:116652019_T/C	NA	NA	Q96AP4-1
chr6	118565798	118565798	-	H358_Common_RNA	G	T	47	PASS	A	751	751	1	251	70405	ENSG00000111860.13	nonsynonymous	CCT	ACT	P	T	CEP85L	CEP85L_p.P251T	1	1	H358	chr6:118565798_G/T	NA	NA	Q5SZL2-1
chr6	118566140	118566140	-	H358_Common_RNA	T	C	321	PASS	G	409	409	1	137	70405	ENSG00000111860.13	nonsynonymous	AGT	GGT	S	G	CEP85L	CEP85L_p.S137G	1	1	H358	chr6:118566140_T/C	NA	NA	Q5SZL2-1
chr6	118827986	118827986	-	H358_Common_RNA	C	G	207	PASS	C	1673	1673	1	558	70416	ENSG00000111877.17	nonsynonymous	TGC	TCC	C	S	MCM9	MCM9_p.C558S	1	1	H358	chr6:118827986_C/G	NA	NA	Q9NXL9-1
chr6	118827986	118827986	-	H358_Common_RNA	C	G	207	PASS	C	1673	1673	1	558	70417	ENSG00000111877.17	nonsynonymous	TGC	TCC	C	S	MCM9	MCM9_p.C558S	1	1	H358	chr6:118827986_C/G	NA	NA	Q9NXL9-1
chr6	121256224	121256224	-	H358_Common_RNA	T	C	120	PASS	G	1795	1795	1	599	70446	ENSG00000146350.13	nonsynonymous	ATA	GTA	I	V	TBC1D32	TBC1D32_p.I599V	1	1	H358	chr6:121256224_T/C	NA	NA	Q96NH3-1
chr6	121299462	121299462	-	H358_Common_RNA	G	T	207	PASS	A	1124	1124	1	375	70446	ENSG00000146350.13	nonsynonymous	ACG	AAG	T	K	TBC1D32	TBC1D32_p.T375K	1	1	H358	chr6:121299462_G/T	NA	NA	Q96NH3-1
chr6	125889249	125889249	+	H358_Common_RNA	T	G	1631	PASS	G	1195	1195	1	399	66140	ENSG00000111912.19	nonsynonymous	TCT	GCT	S	A	NCOA7	NCOA7_p.S399A	1	1	H358	chr6:125889249_T/G	NA	NA	Q8NI08-1
chr6	125889249	125889249	+	H358_Common_RNA	T	G	1631	PASS	G	1195	1195	1	399	66141	ENSG00000111912.19	nonsynonymous	TCT	GCT	S	A	NCOA7	NCOA7_p.S399A	1	1	H358	chr6:125889249_T/G	NA	NA	Q8NI08-1
chr6	125957084	125957084	+	H358_Common_RNA	G	C	2965	PASS	C	107	107	1	36	66152	ENSG00000111911.6	nonsynonymous	GGC	GCC	G	A	HINT3	HINT3_p.G36A	1	1	H358	chr6:125957084_G/C	NA	NA	Q9NQE9
chr6	130052957	130052957	+	H358_Common_RNA	C	A	884	PASS	A	548	548	1	183	66208	ENSG00000198945.7	nonsynonymous	ACC	AAC	T	N	L3MBTL3	L3MBTL3_p.T183N	1	1	H358	chr6:130052957_C/A	NA	NA	Q96JM7-1
chr6	130052957	130052957	+	H358_Common_RNA	C	A	884	PASS	A	548	548	1	183	66210	ENSG00000198945.7	nonsynonymous	ACC	AAC	T	N	L3MBTL3	L3MBTL3_p.T183N	1	1	H358	chr6:130052957_C/A	NA	NA	Q96JM7-1
chr6	130052957	130052957	+	H358_Common_RNA	C	A	884	PASS	A	548	548	1	183	66215	ENSG00000198945.7	nonsynonymous	ACC	AAC	T	N	L3MBTL3	L3MBTL3_p.T183N	1	1	H358	chr6:130052957_C/A	NA	NA	Q96JM7-1
chr6	136361034	136361034	-	H358_Common_RNA	G	A	2055	PASS	T	1672	1672	1	558	70864	ENSG00000135525.18	nonsynonymous	CGG	TGG	R	W	MAP7	MAP7_p.R558W	1	1	H358	chr6:136361034_G/A	NA	NA	Q14244-1
chr6	137002076	137002076	-	H358_Common_RNA	G	A	289	PASS	T	1144	1144	1	382	70880	ENSG00000016402.13	nonsynonymous	CTC	TTC	L	F	IL20RA	IL20RA_p.L382F	1	1	H358	chr6:137002076_G/A	NA	NA	Q9UHF4-1
chr6	137004710	137004710	-	H358_Common_RNA	C	T	248	PASS	A	775	775	1	259	70880	ENSG00000016402.13	nonsynonymous	GTA	ATA	V	I	IL20RA	IL20RA_p.V259I	1	1	H358	chr6:137004710_C/T	NA	NA	Q9UHF4-1
chr6	138908735	138908735	-	H358_Common_RNA	C	T	2288	PASS	A	2149	2149	1	717	70934	ENSG00000135597.18	nonsynonymous	GTT	ATT	V	I	REPS1	REPS1_p.V717I	1	1	H358	chr6:138908735_C/T	NA	NA	Q96D71-1
chr6	142770126	142770126	-	H358_Common_RNA	A	G	1916	PASS	C	4613	4613	1	1538	70997	ENSG00000010818.9	nonsynonymous	CTG	CCG	L	P	HIVEP2	HIVEP2_p.L1538P	1	1	H358	chr6:142770126_A/G	NA	NA	P31629
chr6	142770126	142770126	-	H358_Common_RNA	A	G	1916	PASS	C	4613	4613	1	1538	70998	ENSG00000010818.9	nonsynonymous	CTG	CCG	L	P	HIVEP2	HIVEP2_p.L1538P	1	1	H358	chr6:142770126_A/G	NA	NA	P31629
chr6	142770126	142770126	-	H358_Common_RNA	A	G	1916	PASS	C	4613	4613	1	1538	70999	ENSG00000010818.9	nonsynonymous	CTG	CCG	L	P	HIVEP2	HIVEP2_p.L1538P	1	1	H358	chr6:142770126_A/G	NA	NA	P31629
chr6	143501975	143501975	-	H358_Common_RNA	G	A	2965	PASS	T	1111	1111	1	371	71010	ENSG00000001036.13	nonsynonymous	CAT	TAT	H	Y	FUCA2	FUCA2_p.H371Y	1	1	H358	chr6:143501975_G/A	NA	NA	Q9BTY2-1
chr6	143502020	143502020	-	H358_Common_RNA	T	C	2965	PASS	G	1066	1066	1	356	71010	ENSG00000001036.13	nonsynonymous	ATG	GTG	M	V	FUCA2	FUCA2_p.M356V	1	1	H358	chr6:143502020_T/C	NA	NA	Q9BTY2-1
chr6	145805283	145805283	-	H358_Common_RNA	C	T	579	PASS	A	1123	1123	1	375	71078	ENSG00000118496.4	nonsynonymous	GTG	ATG	V	M	FBXO30	FBXO30_p.V375M	1	1	H358	chr6:145805283_C/T	NA	NA	Q8TB52
chr6	147314277	147314277	+	H358_Common_RNA	A	G	727	PASS	G	1307	1307	1	436	66589	ENSG00000164506.14	nonsynonymous	AAC	AGC	N	S	STXBP5	STXBP5_p.N436S	1	1	H358	chr6:147314277_A/G	NA	NA	Q5T5C0-1
chr6	148544121	148544121	+	H358_Common_RNA	A	G	1048	PASS	G	2651	2651	1	884	66604	ENSG00000111961.17	nonsynonymous	CAA	CGA	Q	R	SASH1	SASH1_p.Q884R	1	1	H358	chr6:148544121_A/G	NA	NA	O94885
chr6	149889987	149889987	-	H358_Common_RNA	A	T	532	PASS	A	244	244	1	82	71155	ENSG00000164520.11	nonsynonymous	TAT	AAT	Y	N	RAET1E	RAET1E_p.Y82N	1	1	H358	chr6:149889987_A/T	NA	NA	Q8TD07-1
chr6	151348740	151348740	+	H358_Common_RNA	A	G	412	PASS	G	349	349	1	117	66708	ENSG00000131016.16	nonsynonymous	AAA	GAA	K	E	AKAP12	AKAP12_p.K117E	1	1	H358	chr6:151348740_A/G	NA	NA	Q02952-1
chr6	151348740	151348740	+	H358_Common_RNA	A	G	412	PASS	G	349	349	1	117	66709	ENSG00000131016.16	nonsynonymous	AAA	GAA	K	E	AKAP12	AKAP12_p.K117E	1	1	H358	chr6:151348740_A/G	NA	NA	Q02952-1
chr6	151349037	151349037	+	H358_Common_RNA	A	C	486	PASS	C	646	646	1	216	66708	ENSG00000131016.16	nonsynonymous	AAG	CAG	K	Q	AKAP12	AKAP12_p.K216Q	1	1	H358	chr6:151349037_A/C	NA	NA	Q02952-1
chr6	151349037	151349037	+	H358_Common_RNA	A	C	486	PASS	C	646	646	1	216	66709	ENSG00000131016.16	nonsynonymous	AAG	CAG	K	Q	AKAP12	AKAP12_p.K216Q	1	1	H358	chr6:151349037_A/C	NA	NA	Q02952-1
chr6	151351150	151351150	+	H358_Common_RNA	A	G	389	PASS	G	2759	2759	1	920	66708	ENSG00000131016.16	nonsynonymous	GAA	GGA	E	G	AKAP12	AKAP12_p.E920G	1	1	H358	chr6:151351150_A/G	NA	NA	Q02952-1
chr6	151351150	151351150	+	H358_Common_RNA	A	G	389	PASS	G	2759	2759	1	920	66709	ENSG00000131016.16	nonsynonymous	GAA	GGA	E	G	AKAP12	AKAP12_p.E920G	1	1	H358	chr6:151351150_A/G	NA	NA	Q02952-1
chr6	151352454	151352454	+	H358_Common_RNA	G	A	688	PASS	A	4063	4063	1	1355	66708	ENSG00000131016.16	nonsynonymous	GAA	AAA	E	K	AKAP12	AKAP12_p.E1355K	1	1	H358	chr6:151352454_G/A	NA	NA	Q02952-1
chr6	151352454	151352454	+	H358_Common_RNA	G	A	688	PASS	A	4063	4063	1	1355	66709	ENSG00000131016.16	nonsynonymous	GAA	AAA	E	K	AKAP12	AKAP12_p.E1355K	1	1	H358	chr6:151352454_G/A	NA	NA	Q02952-1
chr6	151353135	151353135	+	H358_Common_RNA	G	A	412	PASS	A	4744	4744	1	1582	66708	ENSG00000131016.16	nonsynonymous	GTG	ATG	V	M	AKAP12	AKAP12_p.V1582M	1	1	H358	chr6:151353135_G/A	NA	NA	Q02952-1
chr6	151353135	151353135	+	H358_Common_RNA	G	A	412	PASS	A	4744	4744	1	1582	66709	ENSG00000131016.16	nonsynonymous	GTG	ATG	V	M	AKAP12	AKAP12_p.V1582M	1	1	H358	chr6:151353135_G/A	NA	NA	Q02952-1
chr6	152326546	152326546	-	H358_Common_RNA	A	T	106	PASS	A	15043	15043	1	5015	71200	ENSG00000131018.22	nonsynonymous	TTG	ATG	L	M	SYNE1	SYNE1_p.L5015M	1	1	H358	chr6:152326546_A/T	NA	NA	Q8NF91-1
chr6	152344126	152344126	-	H358_Common_RNA	C	A	170	PASS	T	12180	12180	1	4060	71200	ENSG00000131018.22	nonsynonymous	GAG	GAT	E	D	SYNE1	SYNE1_p.E4060D	1	1	H358	chr6:152344126_C/A	NA	NA	Q8NF91-1
chr6	152975406	152975406	-	H358_Common_RNA	G	C	2594	PASS	G	319	319	1	107	71243	ENSG00000112029.9	nonsynonymous	CAA	GAA	Q	E	FBXO5	FBXO5_p.Q107E	1	1	H358	chr6:152975406_G/C	NA	NA	Q9UKT4-1
chr6	153002574	153002574	-	H358_Common_RNA	T	C	1411	PASS	G	112	112	1	38	71249	ENSG00000112031.15	nonsynonymous	ACC	GCC	T	A	MTRF1L	MTRF1L_p.T38A	1	1	H358	chr6:153002574_T/C	NA	NA	Q9UGC7-1
chr6	155240626	155240626	+	H358_Common_RNA	T	C	202	PASS	C	3265	3265	1	1089	66795	ENSG00000146426.18	nonsynonymous	TCT	CCT	S	P	TIAM2	TIAM2_p.S1089P	1	1	H358	chr6:155240626_T/C	NA	NA	Q8IVF5-1
chr6	158096276	158096276	+	H358_Common_RNA	A	G	2701	PASS	G	4403	4403	1	1468	66872	ENSG00000078269.14	nonsynonymous	GAA	GGA	E	G	SYNJ2	SYNJ2_p.E1468G	1	1	H358	chr6:158096276_A/G	NA	NA	O15056-1
chr6	158757313	158757313	+	H358_Common_RNA	C	T	447	PASS	T	1240	1240	1	414	66894	ENSG00000164674.15	nonsynonymous	CCT	TCT	P	S	SYTL3	SYTL3_p.P414S	1	1	H358	chr6:158757313_C/T	NA	NA	Q4VX76-1
chr6	158757313	158757313	+	H358_Common_RNA	C	T	447	PASS	T	1240	1240	1	414	66896	ENSG00000164674.15	nonsynonymous	CCT	TCT	P	S	SYTL3	SYTL3_p.P414S	1	1	H358	chr6:158757313_C/T	NA	NA	Q4VX76-1
chr6	158757313	158757313	+	H358_Common_RNA	C	T	447	PASS	T	1240	1240	1	414	66898	ENSG00000164674.15	nonsynonymous	CCT	TCT	P	S	SYTL3	SYTL3_p.P414S	1	1	H358	chr6:158757313_C/T	NA	NA	Q4VX76-1
chr6	159692840	159692840	-	H358_Common_RNA	A	G	2965	PASS	C	47	47	1	16	71365	ENSG00000112096.17	nonsynonymous	GTT	GCT	V	A	SOD2	SOD2_p.V16A	1	1	H358	chr6:159692840_A/G	NA	NA	P04179-1
chr6	159692840	159692840	-	H358_Common_RNA	A	G	2965	PASS	C	47	47	1	16	71366	ENSG00000112096.17	nonsynonymous	GTT	GCT	V	A	SOD2	SOD2_p.V16A	1	1	H358	chr6:159692840_A/G	NA	NA	P04179-1
chr6	160027292	160027292	+	H358_Common_RNA	C	G	2965	PASS	G	754	754	1	252	66943	ENSG00000197081.12	nonsynonymous	CTG	GTG	L	V	IGF2R	IGF2R_p.L252V	1	1	H358	chr6:160027292_C/G	NA	NA	P11717
chr6	160073377	160073377	+	H358_Common_RNA	A	G	2965	PASS	G	4855	4855	1	1619	66943	ENSG00000197081.12	nonsynonymous	AGG	GGG	R	G	IGF2R	IGF2R_p.R1619G	1	1	H358	chr6:160073377_A/G	NA	NA	P11717
chr6	161048742	161048742	+	H358_Common_RNA	G	A	511	PASS	A	470	470	1	157	66980	ENSG00000085511.19	nonsynonymous	CGT	CAT	R	H	MAP3K4	MAP3K4_p.R157H	1	1	H358	chr6:161048742_G/A	NA	NA	Q9Y6R4-1
chr6	166366861	166366861	-	H358_Common_RNA	G	T	1188	PASS	A	106	106	1	36	71493	ENSG00000060762.18	nonsynonymous	CTT	ATT	L	I	MPC1	MPC1_p.L36I	1	1	H358	chr6:166366861_G/T	NA	NA	Q9Y5U8
chr6	170553212	170553212	-	H358_Common_RNA	G	C	2962	PASS	G	31	31	1	11	71626	ENSG00000008018.8	nonsynonymous	CCT	GCT	P	A	PSMB1	PSMB1_p.P11A	1	1	H358	chr6:170553212_G/C	NA	NA	P20618
chr7	770582	770582	+	H358_Common_RNA	T	C	1607	PASS	C	1895	1895	1	632	71665	ENSG00000164818.15	nonsynonymous	GTG	GCG	V	A	DNAAF5	DNAAF5_p.V632A	1	1	H358	chr7:770582_T/C	NA	NA	Q86Y56-1
chr7	775151	775151	+	H358_Common_RNA	G	A	1638	PASS	A	2228	2228	1	743	71665	ENSG00000164818.15	nonsynonymous	AGG	AAG	R	K	DNAAF5	DNAAF5_p.R743K	1	1	H358	chr7:775151_G/A	NA	NA	Q86Y56-1
chr7	900544	900544	-	H358_Common_RNA	C	T	1396	PASS	A	721	721	1	241	76695	ENSG00000105963.13	nonsynonymous	GGC	AGC	G	S	ADAP1	ADAP1_p.G241S	1	1	H358	chr7:900544_C/T	NA	NA	O75689-1
chr7	1091775	1091775	+	H358_Common_RNA	C	T	92	PASS	T	47	47	1	16	71728	ENSG00000164850.14	nonsynonymous	CCA	CTA	P	L	GPER1	GPER1_p.P16L	1	1	H358	chr7:1091775_C/T	NA	NA	Q99527
chr7	1091775	1091775	+	H358_Common_RNA	C	T	92	PASS	T	47	47	1	16	71730	ENSG00000164850.14	nonsynonymous	CCA	CTA	P	L	GPER1	GPER1_p.P16L	1	1	H358	chr7:1091775_C/T	NA	NA	Q99527
chr7	1091775	1091775	+	H358_Common_RNA	C	T	92	PASS	T	47	47	1	16	71731	ENSG00000164850.14	nonsynonymous	CCA	CTA	P	L	GPER1	GPER1_p.P16L	1	1	H358	chr7:1091775_C/T	NA	NA	Q99527
chr7	1091775	1091775	+	H358_Common_RNA	C	T	92	PASS	T	47	47	1	16	71732	ENSG00000164850.14	nonsynonymous	CCA	CTA	P	L	GPER1	GPER1_p.P16L	1	1	H358	chr7:1091775_C/T	NA	NA	Q99527
chr7	1555369	1555369	-	H358_Common_RNA	C	T	864	PASS	A	116	116	1	39	76755	ENSG00000164855.15	nonsynonymous	GGG	GAG	G	E	TMEM184A	TMEM184A_p.G39E	1	1	H358	chr7:1555369_C/T	NA	NA	Q6ZMB5
chr7	1936821	1936821	-	H358_Common_RNA	C	T	1407	PASS	A	1673	1673	1	558	76775	ENSG00000002822.15	nonsynonymous	CGC	CAC	R	H	MAD1L1	MAD1L1_p.R558H	1	1	H358	chr7:1936821_C/T	NA	NA	Q9Y6D9-1
chr7	1936821	1936821	-	H358_Common_RNA	C	T	1407	PASS	A	1673	1673	1	558	76777	ENSG00000002822.15	nonsynonymous	CGC	CAC	R	H	MAD1L1	MAD1L1_p.R558H	1	1	H358	chr7:1936821_C/T	NA	NA	Q9Y6D9-1
chr7	1936821	1936821	-	H358_Common_RNA	C	T	1407	PASS	A	1673	1673	1	558	76778	ENSG00000002822.15	nonsynonymous	CGC	CAC	R	H	MAD1L1	MAD1L1_p.R558H	1	1	H358	chr7:1936821_C/T	NA	NA	Q9Y6D9-1
chr7	2355111	2355111	+	H358_Common_RNA	T	C	1027	PASS	C	190	190	1	64	71768	ENSG00000106263.17	nonsynonymous	TCC	CCC	S	P	EIF3B	EIF3B_p.S64P	1	1	H358	chr7:2355111_T/C	NA	NA	P55884-1
chr7	2355111	2355111	+	H358_Common_RNA	T	C	1027	PASS	C	190	190	1	64	71770	ENSG00000106263.17	nonsynonymous	TCC	CCC	S	P	EIF3B	EIF3B_p.S64P	1	1	H358	chr7:2355111_T/C	NA	NA	P55884-1
chr7	2610131	2610131	+	H358_Common_RNA	C	T	427	PASS	T	2057	2057	1	686	71794	ENSG00000106012.17	nonsynonymous	CCG	CTG	P	L	IQCE	IQCE_p.P686L	1	1	H358	chr7:2610131_C/T	NA	NA	Q6IPM2-1
chr7	2610143	2610143	+	H358_Common_RNA	C	T	427	PASS	T	2069	2069	1	690	71794	ENSG00000106012.17	nonsynonymous	ACG	ATG	T	M	IQCE	IQCE_p.T690M	1	1	H358	chr7:2610143_C/T	NA	NA	Q6IPM2-1
chr7	4801839	4801839	-	H358_Common_RNA	T	C	342	PASS	G	2656	2656	1	886	76848	ENSG00000157927.16	nonsynonymous	AGC	GGC	S	G	RADIL	RADIL_p.S886G	1	1	H358	chr7:4801839_T/C	NA	NA	Q96JH8-4
chr7	5313318	5313318	-	H358_Common_RNA	G	C	2962	PASS	G	7573	7573	1	2525	76865	ENSG00000182095.14	nonsynonymous	CTC	GTC	L	V	TNRC18	TNRC18_p.L2525V	1	1	H358	chr7:5313318_G/C	NA	NA	O15417-1
chr7	5313713	5313713	-	H358_Common_RNA	G	A	2962	PASS	T	7178	7178	1	2393	76865	ENSG00000182095.14	nonsynonymous	CCG	CTG	P	L	TNRC18	TNRC18_p.P2393L	1	1	H358	chr7:5313713_G/A	NA	NA	O15417-1
chr7	5357084	5357084	-	H358_Common_RNA	T	C	2165	PASS	G	5026	5026	1	1676	76865	ENSG00000182095.14	nonsynonymous	AAC	GAC	N	D	TNRC18	TNRC18_p.N1676D	1	1	H358	chr7:5357084_T/C	NA	NA	O15417-1
chr7	5370794	5370794	-	H358_Common_RNA	G	C	2965	PASS	G	3800	3800	1	1267	76865	ENSG00000182095.14	nonsynonymous	GCG	GGG	A	G	TNRC18	TNRC18_p.A1267G	1	1	H358	chr7:5370794_G/C	NA	NA	O15417-1
chr7	5986899	5986899	-	H358_Common_RNA	C	T	777	PASS	A	1866	1866	1	622	76922	ENSG00000122512.15	nonsynonymous	ATG	ATA	M	I	PMS2	PMS2_p.M622I	1	1	H358	chr7:5986899_C/T	NA	Census Gene	P54278-1
chr7	5987144	5987144	-	H358_Common_RNA	T	C	1962	PASS	G	1621	1621	1	541	76922	ENSG00000122512.15	nonsynonymous	AAA	GAA	K	E	PMS2	PMS2_p.K541E	1	1	H358	chr7:5987144_T/C	NA	Census Gene	P54278-1
chr7	5987357	5987357	-	H358_Common_RNA	G	A	301	PASS	T	1408	1408	1	470	76922	ENSG00000122512.15	nonsynonymous	CCT	TCT	P	S	PMS2	PMS2_p.P470S	1	1	H358	chr7:5987357_G/A	NA	Census Gene	P54278-1
chr7	6036192	6036192	+	H358_Common_RNA	A	T	102	PASS	T	1063	1063	1	355	71922	ENSG00000157999.5	nonsynonymous	ATG	TTG	M	L	ANKRD61	ANKRD61_p.M355L	1	1	H358	chr7:6036192_A/T	NA	NA	A6NGH8
chr7	7456104	7456104	-	H358_Common_RNA	T	C	373	PASS	G	1311	1311	1	437	77017	ENSG00000215018.9	nonsynonymous	ATA	ATG	I	M	COL28A1	COL28A1_p.I437M	1	1	H358	chr7:7456104_T/C	NA	NA	Q2UY09-1
chr7	12224345	12224345	+	H358_Common_RNA	G	A	1408	PASS	A	401	401	1	134	72084	ENSG00000106460.18	nonsynonymous	AGT	AAT	S	N	TMEM106B	TMEM106B_p.S134N	1	1	H358	chr7:12224345_G/A	NA	NA	Q9NUM4
chr7	12224345	12224345	+	H358_Common_RNA	G	A	1408	PASS	A	401	401	1	134	72087	ENSG00000106460.18	nonsynonymous	AGT	AAT	S	N	TMEM106B	TMEM106B_p.S134N	1	1	H358	chr7:12224345_G/A	NA	NA	Q9NUM4
chr7	12351693	12351693	-	H358_Common_RNA	G	T	314	PASS	A	3766	3766	1	1256	77078	ENSG00000146530.12	nonsynonymous	CAA	AAA	Q	K	VWDE	VWDE_p.Q1256K	1	1	H358	chr7:12351693_G/T	NA	NA	Q8N2E2-1
chr7	12361211	12361211	-	H358_Common_RNA	G	A	102	PASS	T	3095	3095	1	1032	77078	ENSG00000146530.12	nonsynonymous	ACG	ATG	T	M	VWDE	VWDE_p.T1032M	1	1	H358	chr7:12361211_G/A	NA	NA	Q8N2E2-1
chr7	12370486	12370486	-	H358_Common_RNA	G	A	140	PASS	T	1820	1820	1	607	77078	ENSG00000146530.12	nonsynonymous	TCT	TTT	S	F	VWDE	VWDE_p.S607F	1	1	H358	chr7:12370486_G/A	NA	NA	Q8N2E2-1
chr7	12570968	12570968	+	H358_Common_RNA	A	G	1727	PASS	G	182	182	1	61	72102	ENSG00000006747.14	nonsynonymous	CAC	CGC	H	R	SCIN	SCIN_p.H61R	1	1	H358	chr7:12570968_A/G	NA	NA	Q9Y6U3-1
chr7	12636065	12636065	+	H358_Common_RNA	G	A	412	PASS	A	1340	1340	1	447	72102	ENSG00000006747.14	nonsynonymous	CGA	CAA	R	Q	SCIN	SCIN_p.R447Q	1	1	H358	chr7:12636065_G/A	NA	NA	Q9Y6U3-1
chr7	12636088	12636088	+	H358_Common_RNA	T	C	464	PASS	C	1363	1363	1	455	72102	ENSG00000006747.14	nonsynonymous	TTC	CTC	F	L	SCIN	SCIN_p.F455L	1	1	H358	chr7:12636088_T/C	NA	NA	Q9Y6U3-1
chr7	13939184	13939184	-	H358_Common_RNA	T	C	545	PASS	G	298	298	1	100	77091	ENSG00000006468.13	nonsynonymous	AGC	GGC	S	G	ETV1	ETV1_p.S100G	1	1	H358	chr7:13939184_T/C	NA	Census Gene	P50549-1
chr7	13939184	13939184	-	H358_Common_RNA	T	C	545	PASS	G	298	298	1	100	77098	ENSG00000006468.13	nonsynonymous	AGC	GGC	S	G	ETV1	ETV1_p.S100G	1	1	H358	chr7:13939184_T/C	NA	Census Gene	P50549-1
chr7	20141094	20141094	-	H358_Common_RNA	C	G	536	PASS	C	2411	2411	1	804	77223	ENSG00000183742.12	nonsynonymous	AGA	ACA	R	T	MACC1	MACC1_p.R804T	1	1	H358	chr7:20141094_C/G	NA	Census Gene	Q6ZN28
chr7	20141094	20141094	-	H358_Common_RNA	C	G	536	PASS	C	2411	2411	1	804	77224	ENSG00000183742.12	nonsynonymous	AGA	ACA	R	T	MACC1	MACC1_p.R804T	1	1	H358	chr7:20141094_C/G	NA	Census Gene	Q6ZN28
chr7	20141094	20141094	-	H358_Common_RNA	C	G	536	PASS	C	2411	2411	1	804	77225	ENSG00000183742.12	nonsynonymous	AGA	ACA	R	T	MACC1	MACC1_p.R804T	1	1	H358	chr7:20141094_C/G	NA	Census Gene	Q6ZN28
chr7	20158817	20158817	-	H358_Common_RNA	G	A	1174	PASS	T	1544	1544	1	515	77223	ENSG00000183742.12	nonsynonymous	TCG	TTG	S	L	MACC1	MACC1_p.S515L	1	1	H358	chr7:20158817_G/A	NA	Census Gene	Q6ZN28
chr7	20158817	20158817	-	H358_Common_RNA	G	A	1174	PASS	T	1544	1544	1	515	77224	ENSG00000183742.12	nonsynonymous	TCG	TTG	S	L	MACC1	MACC1_p.S515L	1	1	H358	chr7:20158817_G/A	NA	Census Gene	Q6ZN28
chr7	20158817	20158817	-	H358_Common_RNA	G	A	1174	PASS	T	1544	1544	1	515	77225	ENSG00000183742.12	nonsynonymous	TCG	TTG	S	L	MACC1	MACC1_p.S515L	1	1	H358	chr7:20158817_G/A	NA	Census Gene	Q6ZN28
chr7	21600743	21600743	+	H358_Common_RNA	T	C	183	PASS	C	3068	3068	1	1023	72242	ENSG00000105877.17	nonsynonymous	GTC	GCC	V	A	DNAH11	DNAH11_p.V1023A	1	1	H358	chr7:21600743_T/C	NA	NA	Q96DT5
chr7	21600787	21600787	+	H358_Common_RNA	A	G	218	PASS	G	3112	3112	1	1038	72242	ENSG00000105877.17	nonsynonymous	ACT	GCT	T	A	DNAH11	DNAH11_p.T1038A	1	1	H358	chr7:21600787_A/G	NA	NA	Q96DT5
chr7	21735751	21735751	+	H358_Common_RNA	G	A	170	PASS	A	7552	7552	1	2518	72242	ENSG00000105877.17	nonsynonymous	GTC	ATC	V	I	DNAH11	DNAH11_p.V2518I	1	1	H358	chr7:21735751_G/A	NA	NA	Q96DT5
chr7	21739660	21739660	+	H358_Common_RNA	A	G	248	PASS	G	7901	7901	1	2634	72242	ENSG00000105877.17	nonsynonymous	AAT	AGT	N	S	DNAH11	DNAH11_p.N2634S	1	1	H358	chr7:21739660_A/G	NA	NA	Q96DT5
chr7	21854375	21854375	+	H358_Common_RNA	G	T	343	PASS	T	11122	11122	1	3708	72242	ENSG00000105877.17	nonsynonymous	GTG	TTG	V	L	DNAH11	DNAH11_p.V3708L	1	1	H358	chr7:21854375_G/T	NA	NA	Q96DT5
chr7	21884396	21884396	+	H358_Common_RNA	A	G	404	PASS	G	12493	12493	1	4165	72242	ENSG00000105877.17	nonsynonymous	ATG	GTG	M	V	DNAH11	DNAH11_p.M4165V	1	1	H358	chr7:21884396_A/G	NA	NA	Q96DT5
chr7	21892426	21892426	+	H358_Common_RNA	C	T	599	PASS	T	12509	12509	1	4170	72242	ENSG00000105877.17	nonsynonymous	ACT	ATT	T	I	DNAH11	DNAH11_p.T4170I	1	1	H358	chr7:21892426_C/T	NA	NA	Q96DT5
chr7	23754410	23754410	+	H358_Common_RNA	G	A	66	PASS	A	1229	1229	1	410	72338	ENSG00000196335.12	nonsynonymous	GGA	GAA	G	E	STK31	STK31_p.G410E	1	1	H358	chr7:23754410_G/A	NA	NA	Q9BXU1-1
chr7	25142293	25142293	-	H358_Common_RNA	T	C	47	PASS	G	899	899	1	300	77362	ENSG00000153790.11	nonsynonymous	CAT	CGT	H	R	C7orf31	C7orf31_p.H300R	1	1	H358	chr7:25142293_T/C	NA	NA	Q8N865
chr7	25142293	25142293	-	H358_Common_RNA	T	C	47	PASS	G	899	899	1	300	77363	ENSG00000153790.11	nonsynonymous	CAT	CGT	H	R	C7orf31	C7orf31_p.H300R	1	1	H358	chr7:25142293_T/C	NA	NA	Q8N865
chr7	27787484	27787484	+	H358_Common_RNA	T	A	1951	PASS	A	919	919	1	307	72469	ENSG00000106052.13	nonsynonymous	TTA	ATA	L	I	TAX1BP1	TAX1BP1_p.L307I	1	1	H358	chr7:27787484_T/A	NA	NA	Q86VP1-1
chr7	30452621	30452621	-	H358_Common_RNA	C	T	115	PASS	A	796	796	1	266	77508	ENSG00000106100.10	nonsynonymous	GAG	AAG	E	K	NOD1	NOD1_p.E266K	1	1	H358	chr7:30452621_C/T	NA	NA	Q9Y239-1
chr7	30595045	30595045	+	H358_Common_RNA	C	G	2528	PASS	G	124	124	1	42	72569	ENSG00000106105.13	nonsynonymous	CCC	GCC	P	A	GARS	GARS_p.P42A	1	1	H358	chr7:30595045_C/G	NA	NA	P41250
chr7	33095271	33095271	-	H358_Common_RNA	T	C	504	PASS	G	629	629	1	210	77623	ENSG00000164610.8	nonsynonymous	AAA	AGA	K	R	RP9	RP9_p.K210R	1	1	H358	chr7:33095271_T/C	NA	NA	Q8TA86
chr7	33349101	33349101	+	H358_Common_RNA	G	A	260	PASS	A	1363	1363	1	455	72664	ENSG00000122507.20	nonsynonymous	GCC	ACC	A	T	BBS9	BBS9_p.A455T	1	1	H358	chr7:33349101_G/A	NA	NA	Q3SYG4-1
chr7	35670232	35670232	-	H358_Common_RNA	C	T	404	PASS	A	322	322	1	108	77659	ENSG00000122557.9	nonsynonymous	GCA	ACA	A	T	HERPUD2	HERPUD2_p.A108T	1	1	H358	chr7:35670232_C/T	NA	NA	Q9BSE4
chr7	35670232	35670232	-	H358_Common_RNA	C	T	404	PASS	A	322	322	1	108	77660	ENSG00000122557.9	nonsynonymous	GCA	ACA	A	T	HERPUD2	HERPUD2_p.A108T	1	1	H358	chr7:35670232_C/T	NA	NA	Q9BSE4
chr7	36281212	36281212	+	H358_Common_RNA	G	A	424	PASS	A	1028	1028	1	343	72735	ENSG00000122547.10	nonsynonymous	AGT	AAT	S	N	EEPD1	EEPD1_p.S343N	1	1	H358	chr7:36281212_G/A	NA	NA	Q7L9B9
chr7	36281212	36281212	+	H358_Common_RNA	G	A	424	PASS	A	1028	1028	1	343	72736	ENSG00000122547.10	nonsynonymous	AGT	AAT	S	N	EEPD1	EEPD1_p.S343N	1	1	H358	chr7:36281212_G/A	NA	NA	Q7L9B9
chr7	36406247	36406247	+	H358_Common_RNA	G	A	2965	PASS	A	554	554	1	185	72742	ENSG00000011426.10	nonsynonymous	AGA	AAA	R	K	ANLN	ANLN_p.R185K	1	1	H358	chr7:36406247_G/A	NA	NA	Q9NQW6-1
chr7	36616429	36616429	-	H358_Common_RNA	G	C	178	PASS	G	797	797	1	266	77691	ENSG00000136250.11	nonsynonymous	GCT	GGT	A	G	AOAH	AOAH_p.A266G	1	1	H358	chr7:36616429_G/C	NA	NA	P28039-1
chr7	38765615	38765615	-	H358_Common_RNA	C	T	517	PASS	A	1294	1294	1	432	77761	ENSG00000006715.15	nonsynonymous	GAA	AAA	E	K	VPS41	VPS41_p.E432K	1	1	H358	chr7:38765615_C/T	NA	NA	P49754-1
chr7	42048623	42048623	-	H358_Common_RNA	T	C	270	PASS	G	547	547	1	183	77797	ENSG00000106571.13	nonsynonymous	ACT	GCT	T	A	GLI3	GLI3_p.T183A	1	1	H358	chr7:42048623_T/C	NA	NA	P10071
chr7	43624681	43624681	+	H358_Common_RNA	A	G	2965	PASS	G	1084	1084	1	362	72885	ENSG00000164543.5	nonsynonymous	AAG	GAG	K	E	STK17A	STK17A_p.K362E	1	1	H358	chr7:43624681_A/G	NA	NA	Q9UEE5
chr7	43877128	43877128	-	H358_Common_RNA	T	G	174	PASS	C	2335	2335	1	779	77867	ENSG00000106608.16	nonsynonymous	ATG	CTG	M	L	URGCP	URGCP_p.M779L	1	1	H358	chr7:43877128_T/G	NA	NA	Q8TCY9-1
chr7	44404523	44404523	-	H358_Common_RNA	G	A	1345	PASS	T	703	703	1	235	77972	ENSG00000015676.17	nonsynonymous	CGC	TGC	R	C	NUDCD3	NUDCD3_p.R235C	1	1	H358	chr7:44404523_G/A	NA	NA	Q8IVD9
chr7	44490594	44490594	-	H358_Common_RNA	T	G	1648	PASS	C	7	7	1	3	77972	ENSG00000015676.17	nonsynonymous	ACA	CCA	T	P	NUDCD3	NUDCD3_p.T3P	1	1	H358	chr7:44490594_T/G	NA	NA	Q8IVD9
chr7	44760577	44760577	+	H358_Common_RNA	G	T	2965	PASS	T	1224	1224	1	408	72964	ENSG00000122515.14	nonsynonymous	TTG	TTT	L	F	ZMIZ2	ZMIZ2_p.L408F	1	1	H358	chr7:44760577_G/T	NA	NA	Q8NF64-1
chr7	44760577	44760577	+	H358_Common_RNA	G	T	2965	PASS	T	1224	1224	1	408	72966	ENSG00000122515.14	nonsynonymous	TTG	TTT	L	F	ZMIZ2	ZMIZ2_p.L408F	1	1	H358	chr7:44760577_G/T	NA	NA	Q8NF64-1
chr7	45109068	45109068	-	H358_Common_RNA	G	A	2965	PASS	T	170	170	1	57	78038	ENSG00000136270.13	nonsynonymous	CCG	CTG	P	L	TBRG4	TBRG4_p.P57L	1	1	H358	chr7:45109068_G/A	NA	NA	Q969Z0-1
chr7	45109068	45109068	-	H358_Common_RNA	G	A	2965	PASS	T	170	170	1	57	78042	ENSG00000136270.13	nonsynonymous	CCG	CTG	P	L	TBRG4	TBRG4_p.P57L	1	1	H358	chr7:45109068_G/A	NA	NA	Q969Z0-1
chr7	45109174	45109174	-	H358_Common_RNA	C	A	2965	PASS	T	64	64	1	22	78038	ENSG00000136270.13	nonsynonymous	GCC	TCC	A	S	TBRG4	TBRG4_p.A22S	1	1	H358	chr7:45109174_C/A	NA	NA	Q969Z0-1
chr7	45109174	45109174	-	H358_Common_RNA	C	A	2965	PASS	T	64	64	1	22	78042	ENSG00000136270.13	nonsynonymous	GCC	TCC	A	S	TBRG4	TBRG4_p.A22S	1	1	H358	chr7:45109174_C/A	NA	NA	Q969Z0-1
chr7	45921046	45921046	-	H358_Common_RNA	G	C	1399	PASS	G	95	95	1	32	78073	ENSG00000146674.14	nonsynonymous	GCG	GGG	A	G	IGFBP3	IGFBP3_p.A32G	1	1	H358	chr7:45921046_G/C	NA	NA	P17936-1
chr7	51029277	51029277	-	H358_Common_RNA	C	T	428	PASS	A	1819	1819	1	607	78205	ENSG00000106078.17	nonsynonymous	GTC	ATC	V	I	COBL	COBL_p.V607I	1	1	H358	chr7:51029277_C/T	NA	NA	O75128-1
chr7	51029366	51029366	-	H358_Common_RNA	T	G	583	PASS	C	1730	1730	1	577	78205	ENSG00000106078.17	nonsynonymous	GAC	GCC	D	A	COBL	COBL_p.D577A	1	1	H358	chr7:51029366_T/G	NA	NA	O75128-1
chr7	51029519	51029519	-	H358_Common_RNA	G	A	166	PASS	T	1577	1577	1	526	78205	ENSG00000106078.17	nonsynonymous	CCA	CTA	P	L	COBL	COBL_p.P526L	1	1	H358	chr7:51029519_G/A	NA	NA	O75128-1
chr7	57469291	57469291	+	H358_Common_RNA	T	C	47	PASS	C	830	830	1	277	73257	ENSG00000182111.8	nonsynonymous	GTC	GCC	V	A	ZNF716	ZNF716_p.V277A	1	1	H358	chr7:57469291_T/C	NA	NA	A6NP11
chr7	57469686	57469686	+	H358_Common_RNA	A	C	69	PASS	C	1225	1225	1	409	73257	ENSG00000182111.8	nonsynonymous	AAA	CAA	K	Q	ZNF716	ZNF716_p.K409Q	1	1	H358	chr7:57469686_A/C	NA	NA	A6NP11
chr7	64077471	64077471	+	H358_Common_RNA	G	A	636	PASS	A	422	422	1	141	73300	ENSG00000214652.5	nonsynonymous	CGT	CAT	R	H	ZNF727	ZNF727_p.R141H	1	1	H358	chr7:64077471_G/A	NA	NA	A8MUV8
chr7	64348092	64348092	+	H358_Common_RNA	G	A	20	PASS	A	229	229	1	77	73314	ENSG00000234444.9	nonsynonymous	GGT	AGT	G	S	ZNF736	ZNF736_p.G77S	1	1	H358	chr7:64348092_G/A	NA	NA	B4DX44
chr7	64348092	64348092	+	H358_Common_RNA	G	A	20	PASS	A	229	229	1	77	73316	ENSG00000234444.9	nonsynonymous	GGT	AGT	G	S	ZNF736	ZNF736_p.G77S	1	1	H358	chr7:64348092_G/A	NA	NA	B4DX44
chr7	64348489	64348489	+	H358_Common_RNA	C	A	84	PASS	A	626	626	1	209	73314	ENSG00000234444.9	nonsynonymous	GCG	GAG	A	E	ZNF736	ZNF736_p.A209E	1	1	H358	chr7:64348489_C/A	NA	NA	B4DX44
chr7	64348489	64348489	+	H358_Common_RNA	C	A	84	PASS	A	626	626	1	209	73316	ENSG00000234444.9	nonsynonymous	GCG	GAG	A	E	ZNF736	ZNF736_p.A209E	1	1	H358	chr7:64348489_C/A	NA	NA	B4DX44
chr7	64928711	64928711	+	H358_Common_RNA	A	C	75	PASS	C	1383	1383	1	461	73343	ENSG00000198039.11	nonsynonymous	GAA	GAC	E	D	ZNF273	ZNF273_p.E461D	1	1	H358	chr7:64928711_A/C	NA	NA	Q14593-1
chr7	64979235	64979235	-	H358_Common_RNA	T	G	1521	PASS	C	336	336	1	112	78415	ENSG00000152926.14	nonsynonymous	AAA	AAC	K	N	ZNF117	ZNF117_p.K112N	1	1	H358	chr7:64979235_T/G	NA	NA	Q03924
chr7	64979235	64979235	-	H358_Common_RNA	T	G	1521	PASS	C	336	336	1	112	78416	ENSG00000152926.14	nonsynonymous	AAA	AAC	K	N	ZNF117	ZNF117_p.K112N	1	1	H358	chr7:64979235_T/G	NA	NA	Q03924
chr7	64979323	64979323	-	H358_Common_RNA	C	T	1202	PASS	A	248	248	1	83	78415	ENSG00000152926.14	nonsynonymous	TGT	TAT	C	Y	ZNF117	ZNF117_p.C83Y	1	1	H358	chr7:64979323_C/T	NA	NA	Q03924
chr7	64979323	64979323	-	H358_Common_RNA	C	T	1202	PASS	A	248	248	1	83	78416	ENSG00000152926.14	nonsynonymous	TGT	TAT	C	Y	ZNF117	ZNF117_p.C83Y	1	1	H358	chr7:64979323_C/T	NA	NA	Q03924
chr7	64991321	64991321	-	H358_Common_RNA	T	C	2965	PASS	G	1706	1706	1	569	78419	ENSG00000213462.4	nonsynonymous	AAC	AGC	N	S	ERV3-1	ERV3-1_p.N569S	1	1	H358	chr7:64991321_T/C	NA	NA	Q14264
chr7	64991585	64991585	-	H358_Common_RNA	T	C	2965	PASS	G	1442	1442	1	481	78419	ENSG00000213462.4	nonsynonymous	AAT	AGT	N	S	ERV3-1	ERV3-1_p.N481S	1	1	H358	chr7:64991585_T/C	NA	NA	Q14264
chr7	64992452	64992452	-	H358_Common_RNA	C	T	215	alleleBias	A	575	575	1	192	78419	ENSG00000213462.4	nonsynonymous	TGT	TAT	C	Y	ERV3-1	ERV3-1_p.C192Y	1	1	H358	chr7:64992452_C/T	NA	NA	Q14264
chr7	64992758	64992758	-	H358_Common_RNA	G	A	2965	PASS	T	269	269	1	90	78419	ENSG00000213462.4	nonsynonymous	ACC	ATC	T	I	ERV3-1	ERV3-1_p.T90I	1	1	H358	chr7:64992758_G/A	NA	NA	Q14264
chr7	65960907	65960907	-	H358_Common_RNA	A	G	2965	PASS	C	1946	1946	1	649	78431	ENSG00000169919.16	nonsynonymous	CTG	CCG	L	P	GUSB	GUSB_p.L649P	1	1	H358	chr7:65960907_A/G	NA	NA	P08236-1
chr7	67238341	67238341	+	H358_Common_RNA	G	A	406	PASS	A	2011	2011	1	671	73450	ENSG00000198874.12	nonsynonymous	GAT	AAT	D	N	TYW1	TYW1_p.D671N	1	1	H358	chr7:67238341_G/A	NA	NA	Q9NV66-1
chr7	72628972	72628972	-	H358_Common_RNA	A	G	399	PASS	C	1532	1532	1	511	78516	ENSG00000277149.4	nonsynonymous	ATG	ACG	M	T	TYW1B	TYW1B_p.M511T	1	1	H358	chr7:72628972_A/G	NA	NA	Q6NUM6-1
chr7	73683324	73683324	-	H358_Common_RNA	C	T	1314	PASS	A	100	100	1	34	78615	ENSG00000176410.7	nonsynonymous	GGA	AGA	G	R	DNAJC30	DNAJC30_p.G34R	1	1	H358	chr7:73683324_C/T	NA	NA	Q96LL9
chr7	73834835	73834835	-	H358_Common_RNA	T	A	154	PASS	T	646	646	1	216	78646	ENSG00000165171.10	nonsynonymous	AGG	TGG	R	W	WBSCR27	WBSCR27_p.R216W	1	1	H358	chr7:73834835_T/A	NA	NA	Q8N6F8
chr7	73834969	73834969	-	H358_Common_RNA	G	C	281	PASS	G	512	512	1	171	78646	ENSG00000165171.10	nonsynonymous	TCG	TGG	S	W	WBSCR27	WBSCR27_p.S171W	1	1	H358	chr7:73834969_G/C	NA	NA	Q8N6F8
chr7	73840482	73840482	-	H358_Common_RNA	T	C	125	PASS	G	320	320	1	107	78646	ENSG00000165171.10	nonsynonymous	CAG	CGG	Q	R	WBSCR27	WBSCR27_p.Q107R	1	1	H358	chr7:73840482_T/C	NA	NA	Q8N6F8
chr7	73865152	73865152	+	H358_Common_RNA	T	C	375	PASS	C	232	232	1	78	73575	ENSG00000175877.3	nonsynonymous	TGG	CGG	W	R	WBSCR28	WBSCR28_p.W78R	1	1	H358	chr7:73865152_T/C	NA	NA	Q6UE05-1
chr7	74400419	74400419	+	H358_Common_RNA	G	C	734	PASS	C	2930	2930	1	977	73638	ENSG00000106665.15	nonsynonymous	CGG	CCG	R	P	CLIP2	CLIP2_p.R977P	1	1	H358	chr7:74400419_G/C	NA	NA	Q9UDT6-1
chr7	74400419	74400419	+	H358_Common_RNA	G	C	734	PASS	C	2930	2930	1	977	73639	ENSG00000106665.15	nonsynonymous	CGG	CCG	R	P	CLIP2	CLIP2_p.R977P	1	1	H358	chr7:74400419_G/C	NA	NA	Q9UDT6-1
chr7	75073650	75073650	-	H358_Common_RNA	C	T	584	PASS	A	88	88	1	30	78686	ENSG00000274523.4	nonsynonymous	GGG	AGG	G	R	WBSCR16	WBSCR16_p.G30R	1	1	H358	chr7:75073650_C/T	NA	NA	Q96I51-1
chr7	75494199	75494199	+	H358_Common_RNA	G	T	88	PASS	T	152	152	1	51	73727	ENSG00000170092.14	nonsynonymous	GGA	GTA	G	V	SPDYE5	SPDYE5_p.G51V	1	1	H358	chr7:75494199_G/T	NA	NA	A6NIY4
chr7	75494199	75494199	+	H358_Common_RNA	G	T	88	PASS	T	152	152	1	51	73728	ENSG00000170092.14	nonsynonymous	GGA	GTA	G	V	SPDYE5	SPDYE5_p.G51V	1	1	H358	chr7:75494199_G/T	NA	NA	A6NIY4
chr7	77262168	77262168	+	H358_Common_RNA	A	G	137	PASS	G	1034	1034	1	345	73842	ENSG00000135205.14	nonsynonymous	AAC	AGC	N	S	CCDC146	CCDC146_p.N345S	1	1	H358	chr7:77262168_A/G	NA	NA	Q8IYE0-1
chr7	77406075	77406075	-	H358_Common_RNA	T	C	104	PASS	G	140	140	1	47	78800	ENSG00000186088.15	nonsynonymous	CAT	CGT	H	R	GSAP	GSAP_p.H47R	1	1	H358	chr7:77406075_T/C	NA	NA	A4D1B5-1
chr7	77618504	77618504	+	H358_Common_RNA	G	A	2965	PASS	A	964	964	1	322	73852	ENSG00000127947.15	nonsynonymous	GTC	ATC	V	I	PTPN12	PTPN12_p.V322I	1	1	H358	chr7:77618504_G/A	NA	NA	Q05209-1
chr7	82824392	82824392	-	H358_Common_RNA	A	C	58	PASS	G	14440	14440	1	4814	78929	ENSG00000186472.19	nonsynonymous	TCT	GCT	S	A	PCLO	PCLO_p.S4814A	1	1	H358	chr7:82824392_A/C	NA	NA	Q9Y6V0-5
chr7	82952543	82952543	-	H358_Common_RNA	C	T	125	PASS	A	8410	8410	1	2804	78929	ENSG00000186472.19	nonsynonymous	GCA	ACA	A	T	PCLO	PCLO_p.A2804T	1	1	H358	chr7:82952543_C/T	NA	NA	Q9Y6V0-5
chr7	82953530	82953530	-	H358_Common_RNA	C	T	88	PASS	A	7423	7423	1	2475	78929	ENSG00000186472.19	nonsynonymous	GTT	ATT	V	I	PCLO	PCLO_p.V2475I	1	1	H358	chr7:82953530_C/T	NA	NA	Q9Y6V0-5
chr7	82954293	82954293	-	H358_Common_RNA	A	C	69	PASS	G	6660	6660	1	2220	78929	ENSG00000186472.19	nonsynonymous	TTT	TTG	F	L	PCLO	PCLO_p.F2220L	1	1	H358	chr7:82954293_A/C	NA	NA	Q9Y6V0-5
chr7	88282672	88282672	-	H358_Common_RNA	C	A	56	PASS	T	953	953	1	318	79039	ENSG00000127954.12	nonsynonymous	CGA	CTA	R	L	STEAP4	STEAP4_p.R318L	1	1	H358	chr7:88282672_C/A	NA	NA	Q687X5-1
chr7	90225132	90225132	+	H358_Common_RNA	T	G	311	PASS	G	50	50	1	17	74091	ENSG00000157214.13	nonsynonymous	TTT	TGT	F	C	STEAP2	STEAP2_p.F17C	1	1	H358	chr7:90225132_T/G	NA	NA	Q8NFT2-1
chr7	90225132	90225132	+	H358_Common_RNA	T	G	311	PASS	G	50	50	1	17	74092	ENSG00000157214.13	nonsynonymous	TTT	TGT	F	C	STEAP2	STEAP2_p.F17C	1	1	H358	chr7:90225132_T/G	NA	NA	Q8NFT2-1
chr7	90225132	90225132	+	H358_Common_RNA	T	G	311	PASS	G	50	50	1	17	74094	ENSG00000157214.13	nonsynonymous	TTT	TGT	F	C	STEAP2	STEAP2_p.F17C	1	1	H358	chr7:90225132_T/G	NA	NA	Q8NFT2-1
chr7	90232518	90232518	+	H358_Common_RNA	G	A	440	PASS	A	1367	1367	1	456	74091	ENSG00000157214.13	nonsynonymous	CGA	CAA	R	Q	STEAP2	STEAP2_p.R456Q	1	1	H358	chr7:90232518_G/A	NA	NA	Q8NFT2-1
chr7	90232518	90232518	+	H358_Common_RNA	G	A	440	PASS	A	1367	1367	1	456	74092	ENSG00000157214.13	nonsynonymous	CGA	CAA	R	Q	STEAP2	STEAP2_p.R456Q	1	1	H358	chr7:90232518_G/A	NA	NA	Q8NFT2-1
chr7	90232518	90232518	+	H358_Common_RNA	G	A	440	PASS	A	1367	1367	1	456	74094	ENSG00000157214.13	nonsynonymous	CGA	CAA	R	Q	STEAP2	STEAP2_p.R456Q	1	1	H358	chr7:90232518_G/A	NA	NA	Q8NFT2-1
chr7	90232576	90232576	+	H358_Common_RNA	G	T	210	alleleBias	T	1425	1425	1	475	74091	ENSG00000157214.13	nonsynonymous	ATG	ATT	M	I	STEAP2	STEAP2_p.M475I	1	1	H358	chr7:90232576_G/T	NA	NA	Q8NFT2-1
chr7	90232576	90232576	+	H358_Common_RNA	G	T	210	alleleBias	T	1425	1425	1	475	74092	ENSG00000157214.13	nonsynonymous	ATG	ATT	M	I	STEAP2	STEAP2_p.M475I	1	1	H358	chr7:90232576_G/T	NA	NA	Q8NFT2-1
chr7	90232576	90232576	+	H358_Common_RNA	G	T	210	alleleBias	T	1425	1425	1	475	74094	ENSG00000157214.13	nonsynonymous	ATG	ATT	M	I	STEAP2	STEAP2_p.M475I	1	1	H358	chr7:90232576_G/T	NA	NA	Q8NFT2-1
chr7	90282987	90282987	+	H358_Common_RNA	G	A	47	PASS	A	1468	1468	1	490	74100	ENSG00000105792.19	nonsynonymous	GTG	ATG	V	M	CFAP69	CFAP69_p.V490M	1	1	H358	chr7:90282987_G/A	NA	NA	A5D8W1-1
chr7	90309274	90309274	+	H358_Common_RNA	C	G	47	PASS	G	2562	2562	1	854	74100	ENSG00000105792.19	nonsynonymous	AGC	AGG	S	R	CFAP69	CFAP69_p.S854R	1	1	H358	chr7:90309274_C/G	NA	NA	A5D8W1-1
chr7	90372182	90372182	+	H358_Common_RNA	G	C	390	PASS	C	492	492	1	164	74121	ENSG00000105793.15	nonsynonymous	TTG	TTC	L	F	GTPBP10	GTPBP10_p.L164F	1	1	H358	chr7:90372182_G/C	NA	NA	A4D1E9-1
chr7	90385094	90385094	+	H358_Common_RNA	G	A	763	PASS	A	1104	1104	1	368	74121	ENSG00000105793.15	nonsynonymous	ATG	ATA	M	I	GTPBP10	GTPBP10_p.M368I	1	1	H358	chr7:90385094_G/A	NA	NA	A4D1E9-1
chr7	91874600	91874600	-	H358_Common_RNA	G	A	543	PASS	T	194	194	1	65	79063	ENSG00000127989.13	nonsynonymous	ACA	ATA	T	I	MTERF1	MTERF1_p.T65I	1	1	H358	chr7:91874600_G/A	NA	NA	Q99551
chr7	92001306	92001306	+	H358_Common_RNA	G	T	842	PASS	T	1389	1389	1	463	74165	ENSG00000127914.16	nonsynonymous	ATG	ATT	M	I	AKAP9	AKAP9_p.M463I	1	1	H358	chr7:92001306_G/T	NA	Census Gene	Q99996-2
chr7	92083384	92083384	+	H358_Common_RNA	A	G	842	PASS	G	8375	8375	1	2792	74165	ENSG00000127914.16	nonsynonymous	AAT	AGT	N	S	AKAP9	AKAP9_p.N2792S	1	1	H358	chr7:92083384_A/G	NA	Census Gene	Q99996-2
chr7	92447889	92447889	+	H358_Common_RNA	G	A	477	PASS	A	160	160	1	54	74190	ENSG00000157259.7	nonsynonymous	GGC	AGC	G	S	GATAD1	GATAD1_p.G54S	1	1	H358	chr7:92447889_G/A	NA	NA	Q8WUU5
chr7	92503179	92503179	-	H358_Common_RNA	T	C	611	PASS	G	2088	2088	1	696	79115	ENSG00000127980.15	nonsynonymous	ATA	ATG	I	M	PEX1	PEX1_p.I696M	1	1	H358	chr7:92503179_T/C	NA	NA	O43933-1
chr7	93103541	93103541	-	H358_Common_RNA	C	A	1156	PASS	T	2557	2557	1	853	79143	ENSG00000205413.7	nonsynonymous	GTA	TTA	V	L	SAMD9	SAMD9_p.V853L	1	1	H358	chr7:93103541_C/A	NA	NA	Q5K651
chr7	93103541	93103541	-	H358_Common_RNA	C	A	1156	PASS	T	2557	2557	1	853	79144	ENSG00000205413.7	nonsynonymous	GTA	TTA	V	L	SAMD9	SAMD9_p.V853L	1	1	H358	chr7:93103541_C/A	NA	NA	Q5K651
chr7	93104662	93104662	-	H358_Common_RNA	G	A	2169	PASS	T	1436	1436	1	479	79143	ENSG00000205413.7	nonsynonymous	ACG	ATG	T	M	SAMD9	SAMD9_p.T479M	1	1	H358	chr7:93104662_G/A	NA	NA	Q5K651
chr7	93104662	93104662	-	H358_Common_RNA	G	A	2169	PASS	T	1436	1436	1	479	79144	ENSG00000205413.7	nonsynonymous	ACG	ATG	T	M	SAMD9	SAMD9_p.T479M	1	1	H358	chr7:93104662_G/A	NA	NA	Q5K651
chr7	93104738	93104738	-	H358_Common_RNA	C	T	2327	PASS	A	1360	1360	1	454	79143	ENSG00000205413.7	nonsynonymous	GCT	ACT	A	T	SAMD9	SAMD9_p.A454T	1	1	H358	chr7:93104738_C/T	NA	NA	Q5K651
chr7	93104738	93104738	-	H358_Common_RNA	C	T	2327	PASS	A	1360	1360	1	454	79144	ENSG00000205413.7	nonsynonymous	GCT	ACT	A	T	SAMD9	SAMD9_p.A454T	1	1	H358	chr7:93104738_C/T	NA	NA	Q5K651
chr7	93135176	93135176	-	H358_Common_RNA	C	T	1509	PASS	A	796	796	1	266	79146	ENSG00000177409.11	nonsynonymous	GTA	ATA	V	I	SAMD9L	SAMD9L_p.V266I	1	1	H358	chr7:93135176_C/T	NA	NA	Q8IVG5-1
chr7	93135176	93135176	-	H358_Common_RNA	C	T	1509	PASS	A	796	796	1	266	79147	ENSG00000177409.11	nonsynonymous	GTA	ATA	V	I	SAMD9L	SAMD9L_p.V266I	1	1	H358	chr7:93135176_C/T	NA	NA	Q8IVG5-1
chr7	93135176	93135176	-	H358_Common_RNA	C	T	1509	PASS	A	796	796	1	266	79148	ENSG00000177409.11	nonsynonymous	GTA	ATA	V	I	SAMD9L	SAMD9L_p.V266I	1	1	H358	chr7:93135176_C/T	NA	NA	Q8IVG5-1
chr7	95405463	95405463	-	H358_Common_RNA	G	C	2962	PASS	G	932	932	1	311	79302	ENSG00000105854.12	nonsynonymous	TCT	TGT	S	C	PON2	PON2_p.S311C	1	1	H358	chr7:95405463_G/C	NA	NA	Q15165-2
chr7	95405463	95405463	-	H358_Common_RNA	G	C	2962	PASS	G	932	932	1	311	79305	ENSG00000105854.12	nonsynonymous	TCT	TGT	S	C	PON2	PON2_p.S311C	1	1	H358	chr7:95405463_G/C	NA	NA	Q15165-2
chr7	95411704	95411704	-	H358_Common_RNA	G	C	2962	PASS	G	443	443	1	148	79302	ENSG00000105854.12	nonsynonymous	GCA	GGA	A	G	PON2	PON2_p.A148G	1	1	H358	chr7:95411704_G/C	NA	NA	Q15165-2
chr7	95411704	95411704	-	H358_Common_RNA	G	C	2962	PASS	G	443	443	1	148	79305	ENSG00000105854.12	nonsynonymous	GCA	GGA	A	G	PON2	PON2_p.A148G	1	1	H358	chr7:95411704_G/C	NA	NA	Q15165-2
chr7	97859257	97859257	-	H358_Common_RNA	A	T	1525	PASS	A	629	629	1	210	79376	ENSG00000070669.16	nonsynonymous	GTA	GAA	V	E	ASNS	ASNS_p.V210E	1	1	H358	chr7:97859257_A/T	NA	NA	P08243-1
chr7	97859257	97859257	-	H358_Common_RNA	A	T	1525	PASS	A	629	629	1	210	79377	ENSG00000070669.16	nonsynonymous	GTA	GAA	V	E	ASNS	ASNS_p.V210E	1	1	H358	chr7:97859257_A/T	NA	NA	P08243-1
chr7	97859257	97859257	-	H358_Common_RNA	A	T	1525	PASS	A	629	629	1	210	79380	ENSG00000070669.16	nonsynonymous	GTA	GAA	V	E	ASNS	ASNS_p.V210E	1	1	H358	chr7:97859257_A/T	NA	NA	P08243-1
chr7	100099174	100099174	-	H358_Common_RNA	T	C	2962	PASS	G	431	431	1	144	79543	ENSG00000166508.17	nonsynonymous	AAC	AGC	N	S	MCM7	MCM7_p.N144S	1	1	H358	chr7:100099174_T/C	NA	NA	P33993-1
chr7	100105324	100105324	+	H358_Common_RNA	G	A	414	PASS	A	812	812	1	271	74523	ENSG00000221838.9	nonsynonymous	CGC	CAC	R	H	AP4M1	AP4M1_p.R271H	1	1	H358	chr7:100105324_G/A	NA	NA	O00189
chr7	100105324	100105324	+	H358_Common_RNA	G	A	414	PASS	A	812	812	1	271	74527	ENSG00000221838.9	nonsynonymous	CGC	CAC	R	H	AP4M1	AP4M1_p.R271H	1	1	H358	chr7:100105324_G/A	NA	NA	O00189
chr7	100159989	100159989	-	H358_Common_RNA	G	A	107	PASS	T	1400	1400	1	467	79586	ENSG00000197093.10	nonsynonymous	GCC	GTC	A	V	GAL3ST4	GAL3ST4_p.A467V	1	1	H358	chr7:100159989_G/A	NA	NA	Q96RP7-1
chr7	100159989	100159989	-	H358_Common_RNA	G	A	107	PASS	T	1400	1400	1	467	79588	ENSG00000197093.10	nonsynonymous	GCC	GTC	A	V	GAL3ST4	GAL3ST4_p.A467V	1	1	H358	chr7:100159989_G/A	NA	NA	Q96RP7-1
chr7	100868819	100868819	+	H358_Common_RNA	G	A	2962	PASS	A	688	688	1	230	74696	ENSG00000087077.13	nonsynonymous	GTC	ATC	V	I	TRIP6	TRIP6_p.V230I	1	1	H358	chr7:100868819_G/A	NA	NA	Q15654-1
chr7	101557447	101557447	+	H358_Common_RNA	G	A	47	PASS	A	1243	1243	1	415	74760	ENSG00000160963.13	nonsynonymous	GCC	ACC	A	T	COL26A1	COL26A1_p.A415T	1	1	H358	chr7:101557447_G/A	NA	NA	Q96A83-1
chr7	102274250	102274250	+	H358_Common_RNA	G	A	1426	PASS	A	1390	1390	1	464	74767	ENSG00000257923.10	nonsynonymous	GCT	ACT	A	T	CUX1	CUX1_p.A464T	1	1	H358	chr7:102274250_G/A	NA	Census Gene	Q13948-1
chr7	102274250	102274250	+	H358_Common_RNA	G	A	1426	PASS	A	1390	1390	1	464	74770	ENSG00000257923.10	nonsynonymous	GCT	ACT	A	T	CUX1	CUX1_p.A464T	1	1	H358	chr7:102274250_G/A	NA	Census Gene	Q13948-1
chr7	102278018	102278018	+	H358_Common_RNA	A	G	450	PASS	G	1633	1633	1	545	74767	ENSG00000257923.10	nonsynonymous	ATC	GTC	I	V	CUX1	CUX1_p.I545V	1	1	H358	chr7:102278018_A/G	NA	Census Gene	Q13948-1
chr7	102278018	102278018	+	H358_Common_RNA	A	G	450	PASS	G	1633	1633	1	545	74770	ENSG00000257923.10	nonsynonymous	ATC	GTC	I	V	CUX1	CUX1_p.I545V	1	1	H358	chr7:102278018_A/G	NA	Census Gene	Q13948-1
chr7	102457563	102457563	-	H358_Common_RNA	G	A	877	PASS	T	740	740	1	247	79784	ENSG00000160993.3	nonsynonymous	GCG	GTG	A	V	ALKBH4	ALKBH4_p.A247V	1	1	H358	chr7:102457563_G/A	NA	NA	Q9NXW9-1
chr7	102787442	102787442	+	H358_Common_RNA	C	T	23	PASS	T	1039	1039	1	347	74837	ENSG00000222011.8	nonsynonymous	CGT	TGT	R	C	FAM185A	FAM185A_p.R347C	1	1	H358	chr7:102787442_C/T	NA	NA	Q8N0U4-1
chr7	103027554	103027554	-	H358_Common_RNA	A	C	248	PASS	G	222	222	1	74	79847	ENSG00000161040.16	nonsynonymous	ATT	ATG	I	M	FBXL13	FBXL13_p.I74M	1	1	H358	chr7:103027554_A/C	NA	NA	Q8NEE6-1
chr7	103027554	103027554	-	H358_Common_RNA	A	C	248	PASS	G	222	222	1	74	79848	ENSG00000161040.16	nonsynonymous	ATT	ATG	I	M	FBXL13	FBXL13_p.I74M	1	1	H358	chr7:103027554_A/C	NA	NA	Q8NEE6-1
chr7	103103446	103103446	-	H358_Common_RNA	C	T	371	PASS	A	1165	1165	1	389	79859	ENSG00000161048.11	nonsynonymous	GAT	AAT	D	N	NAPEPLD	NAPEPLD_p.D389N	1	1	H358	chr7:103103446_C/T	NA	NA	Q6IQ20
chr7	103103446	103103446	-	H358_Common_RNA	C	T	371	PASS	A	1165	1165	1	389	79860	ENSG00000161048.11	nonsynonymous	GAT	AAT	D	N	NAPEPLD	NAPEPLD_p.D389N	1	1	H358	chr7:103103446_C/T	NA	NA	Q6IQ20
chr7	103103446	103103446	-	H358_Common_RNA	C	T	371	PASS	A	1165	1165	1	389	79861	ENSG00000161048.11	nonsynonymous	GAT	AAT	D	N	NAPEPLD	NAPEPLD_p.D389N	1	1	H358	chr7:103103446_C/T	NA	NA	Q6IQ20
chr7	103103446	103103446	-	H358_Common_RNA	C	T	371	PASS	A	1165	1165	1	389	79862	ENSG00000161048.11	nonsynonymous	GAT	AAT	D	N	NAPEPLD	NAPEPLD_p.D389N	1	1	H358	chr7:103103446_C/T	NA	NA	Q6IQ20
chr7	103103446	103103446	-	H358_Common_RNA	C	T	371	PASS	A	1165	1165	1	389	79864	ENSG00000161048.11	nonsynonymous	GAT	AAT	D	N	NAPEPLD	NAPEPLD_p.D389N	1	1	H358	chr7:103103446_C/T	NA	NA	Q6IQ20
chr7	105536594	105536594	+	H358_Common_RNA	A	T	1015	PASS	T	118	118	1	40	74908	ENSG00000135249.7	nonsynonymous	AGT	TGT	S	C	RINT1	RINT1_p.S40C	1	1	H358	chr7:105536594_A/T	NA	NA	Q6NUQ1
chr7	107929517	107929517	-	H358_Common_RNA	A	G	2962	PASS	C	4640	4640	1	1547	80038	ENSG00000091136.13	nonsynonymous	ATA	ACA	I	T	LAMB1	LAMB1_p.I1547T	1	1	H358	chr7:107929517_A/G	NA	NA	P07942
chr7	107953544	107953544	-	H358_Common_RNA	T	C	2962	PASS	G	3065	3065	1	1022	80038	ENSG00000091136.13	nonsynonymous	CAG	CGG	Q	R	LAMB1	LAMB1_p.Q1022R	1	1	H358	chr7:107953544_T/C	NA	NA	P07942
chr7	128493930	128493930	+	H358_Common_RNA	G	A	1330	PASS	A	796	796	1	266	75418	ENSG00000165055.15	nonsynonymous	GTT	ATT	V	I	METTL2B	METTL2B_p.V266I	1	1	H358	chr7:128493930_G/A	NA	NA	Q6P1Q9-1
chr7	130023656	130023656	-	H358_Common_RNA	C	T	398	PASS	A	1088	1088	1	363	80472	ENSG00000091732.15	nonsynonymous	CGT	CAT	R	H	ZC3HC1	ZC3HC1_p.R363H	1	1	H358	chr7:130023656_C/T	NA	NA	Q86WB0-1
chr7	130024472	130024472	-	H358_Common_RNA	T	C	346	PASS	G	811	811	1	271	80472	ENSG00000091732.15	nonsynonymous	ACA	GCA	T	A	ZC3HC1	ZC3HC1_p.T271A	1	1	H358	chr7:130024472_T/C	NA	NA	Q86WB0-1
chr7	134541075	134541075	+	H358_Common_RNA	A	G	197	PASS	G	937	937	1	313	75665	ENSG00000198074.9	nonsynonymous	AAT	GAT	N	D	AKR1B10	AKR1B10_p.N313D	1	1	H358	chr7:134541075_A/G	NA	NA	O60218
chr7	135164461	135164461	+	H358_Common_RNA	G	A	1750	PASS	A	20	20	1	7	75709	ENSG00000146859.6	nonsynonymous	CGG	CAG	R	Q	TMEM140	TMEM140_p.R7Q	1	1	H358	chr7:135164461_G/A	NA	NA	Q9NV12
chr7	135164528	135164528	+	H358_Common_RNA	T	A	1985	PASS	A	87	87	1	29	75709	ENSG00000146859.6	nonsynonymous	TTT	TTA	F	L	TMEM140	TMEM140_p.F29L	1	1	H358	chr7:135164528_T/A	NA	NA	Q9NV12
chr7	135204389	135204389	-	H358_Common_RNA	G	A	356	PASS	T	770	770	1	257	80634	ENSG00000105875.13	nonsynonymous	CCT	CTT	P	L	WDR91	WDR91_p.P257L	1	1	H358	chr7:135204389_G/A	NA	NA	A4D1P6-1
chr7	135398201	135398201	-	H358_Common_RNA	G	C	199	PASS	G	847	847	1	283	80655	ENSG00000080802.18	nonsynonymous	CTC	GTC	L	V	CNOT4	CNOT4_p.L283V	1	1	H358	chr7:135398201_G/C	NA	NA	O95628-1
chr7	135619525	135619525	+	H358_Common_RNA	G	C	2965	PASS	C	4066	4066	1	1356	75718	ENSG00000155561.14	nonsynonymous	GAA	CAA	E	Q	NUP205	NUP205_p.E1356Q	1	1	H358	chr7:135619525_G/C	NA	NA	Q92621
chr7	137915944	137915944	-	H358_Common_RNA	C	T	2067	PASS	A	388	388	1	130	80702	ENSG00000182158.14	nonsynonymous	GTT	ATT	V	I	CREB3L2	CREB3L2_p.V130I	1	1	H358	chr7:137915944_C/T	NA	Census Gene	Q70SY1-1
chr7	138627377	138627377	-	H358_Common_RNA	A	C	88	PASS	G	1154	1154	1	385	80720	ENSG00000157703.15	nonsynonymous	TTC	TGC	F	C	SVOPL	SVOPL_p.F385C	1	1	H358	chr7:138627377_A/C	NA	NA	Q8N434-1
chr7	138917080	138917080	-	H358_Common_RNA	G	A	426	PASS	T	2546	2546	1	849	80734	ENSG00000122778.9	nonsynonymous	TCG	TTG	S	L	KIAA1549	KIAA1549_p.S849L	1	1	H358	chr7:138917080_G/A	NA	Census Gene	Q9HCM3-1
chr7	138917671	138917671	-	H358_Common_RNA	G	A	574	PASS	T	1955	1955	1	652	80734	ENSG00000122778.9	nonsynonymous	CCG	CTG	P	L	KIAA1549	KIAA1549_p.P652L	1	1	H358	chr7:138917671_G/A	NA	Census Gene	Q9HCM3-1
chr7	138917777	138917777	-	H358_Common_RNA	T	C	685	PASS	G	1849	1849	1	617	80734	ENSG00000122778.9	nonsynonymous	AGA	GGA	R	G	KIAA1549	KIAA1549_p.R617G	1	1	H358	chr7:138917777_T/C	NA	Census Gene	Q9HCM3-1
chr7	138918170	138918170	-	H358_Common_RNA	G	C	579	PASS	G	1456	1456	1	486	80734	ENSG00000122778.9	nonsynonymous	CCC	GCC	P	A	KIAA1549	KIAA1549_p.P486A	1	1	H358	chr7:138918170_G/C	NA	Census Gene	Q9HCM3-1
chr7	138918536	138918536	-	H358_Common_RNA	T	C	100	PASS	G	1090	1090	1	364	80734	ENSG00000122778.9	nonsynonymous	ACT	GCT	T	A	KIAA1549	KIAA1549_p.T364A	1	1	H358	chr7:138918536_T/C	NA	Census Gene	Q9HCM3-1
chr7	140425950	140425950	+	H358_Common_RNA	T	C	35	PASS	C	454	454	1	152	75850	ENSG00000146955.10	nonsynonymous	TAC	CAC	Y	H	RAB19	RAB19_p.Y152H	1	1	H358	chr7:140425950_T/C	NA	NA	A4D1S5-1
chr7	140425950	140425950	+	H358_Common_RNA	T	C	35	PASS	C	454	454	1	152	75851	ENSG00000146955.10	nonsynonymous	TAC	CAC	Y	H	RAB19	RAB19_p.Y152H	1	1	H358	chr7:140425950_T/C	NA	NA	A4D1S5-1
chr7	143400007	143400007	-	H358_Common_RNA	A	G	1415	PASS	C	479	479	1	160	80943	ENSG00000146904.8	nonsynonymous	GTG	GCG	V	A	EPHA1	EPHA1_p.V160A	1	1	H358	chr7:143400007_A/G	NA	NA	P21709-1
chr7	143572908	143572908	+	H358_Common_RNA	C	T	259	PASS	T	1091	1091	1	364	76095	ENSG00000271079.1	nonsynonymous	GCA	GTA	A	V	CTAGE15	CTAGE15_p.A364V	1	1	H358	chr7:143572908_C/T	NA	NA	A4D2H0
chr7	144363709	144363709	+	H358_Common_RNA	C	T	213	PASS	T	1040	1040	1	347	76154	ENSG00000050327.14	nonsynonymous	ACC	ATC	T	I	ARHGEF5	ARHGEF5_p.T347I	1	1	H358	chr7:144363709_C/T	NA	NA	Q12774-1
chr7	149071478	149071478	-	H358_Common_RNA	T	C	90	PASS	G	1294	1294	1	432	81046	ENSG00000197362.14	nonsynonymous	AAG	GAG	K	E	ZNF786	ZNF786_p.K432E	1	1	H358	chr7:149071478_T/C	NA	NA	Q8N393-1
chr7	149179037	149179037	+	H358_Common_RNA	T	A	331	PASS	A	1165	1165	1	389	76215	ENSG00000197024.8	nonsynonymous	TCC	ACC	S	T	ZNF398	ZNF398_p.S389T	1	1	H358	chr7:149179037_T/A	NA	NA	Q8TD17-1
chr7	149730319	149730319	+	H358_Common_RNA	T	G	243	PASS	G	1983	1983	1	661	76243	ENSG00000133619.17	nonsynonymous	GAT	GAG	D	E	KRBA1	KRBA1_p.D661E	1	1	H358	chr7:149730319_T/G	NA	NA	A5PL33-1
chr7	149846180	149846180	+	H358_Common_RNA	C	T	163	PASS	T	166	166	1	56	76261	ENSG00000106479.10	nonsynonymous	CGC	TGC	R	C	ZNF862	ZNF862_p.R56C	1	1	H358	chr7:149846180_C/T	NA	NA	O60290-1
chr7	150337289	150337289	+	H358_Common_RNA	A	G	1339	PASS	G	428	428	1	143	76289	ENSG00000127399.14	nonsynonymous	AAC	AGC	N	S	LRRC61	LRRC61_p.N143S	1	1	H358	chr7:150337289_A/G	NA	NA	Q9BV99
chr7	150337289	150337289	+	H358_Common_RNA	A	G	1339	PASS	G	428	428	1	143	76290	ENSG00000127399.14	nonsynonymous	AAC	AGC	N	S	LRRC61	LRRC61_p.N143S	1	1	H358	chr7:150337289_A/G	NA	NA	Q9BV99
chr7	150337289	150337289	+	H358_Common_RNA	A	G	1339	PASS	G	428	428	1	143	76291	ENSG00000127399.14	nonsynonymous	AAC	AGC	N	S	LRRC61	LRRC61_p.N143S	1	1	H358	chr7:150337289_A/G	NA	NA	Q9BV99
chr7	150371282	150371282	+	H358_Common_RNA	T	C	2962	PASS	C	41	41	1	14	76297	ENSG00000214022.11	nonsynonymous	CTG	CCG	L	P	REPIN1	REPIN1_p.L14P	1	1	H358	chr7:150371282_T/C	NA	NA	Q9BWE0-3
chr7	150371282	150371282	+	H358_Common_RNA	T	C	2962	PASS	C	41	41	1	14	76298	ENSG00000214022.11	nonsynonymous	CTG	CCG	L	P	REPIN1	REPIN1_p.L14P	1	1	H358	chr7:150371282_T/C	NA	NA	Q9BWE0-3
chr7	150371282	150371282	+	H358_Common_RNA	T	C	2962	PASS	C	41	41	1	14	76313	ENSG00000214022.11	nonsynonymous	CTG	CCG	L	P	REPIN1	REPIN1_p.L14P	1	1	H358	chr7:150371282_T/C	NA	NA	Q9BWE0-3
chr7	150371516	150371516	+	H358_Common_RNA	G	A	2962	PASS	A	275	275	1	92	76297	ENSG00000214022.11	nonsynonymous	CGT	CAT	R	H	REPIN1	REPIN1_p.R92H	1	1	H358	chr7:150371516_G/A	NA	NA	Q9BWE0-3
chr7	150371516	150371516	+	H358_Common_RNA	G	A	2962	PASS	A	275	275	1	92	76298	ENSG00000214022.11	nonsynonymous	CGT	CAT	R	H	REPIN1	REPIN1_p.R92H	1	1	H358	chr7:150371516_G/A	NA	NA	Q9BWE0-3
chr7	150371516	150371516	+	H358_Common_RNA	G	A	2962	PASS	A	275	275	1	92	76313	ENSG00000214022.11	nonsynonymous	CGT	CAT	R	H	REPIN1	REPIN1_p.R92H	1	1	H358	chr7:150371516_G/A	NA	NA	Q9BWE0-3
chr7	150371531	150371531	+	H358_Common_RNA	C	T	2962	PASS	T	290	290	1	97	76297	ENSG00000214022.11	nonsynonymous	GCC	GTC	A	V	REPIN1	REPIN1_p.A97V	1	1	H358	chr7:150371531_C/T	NA	NA	Q9BWE0-3
chr7	150371531	150371531	+	H358_Common_RNA	C	T	2962	PASS	T	290	290	1	97	76298	ENSG00000214022.11	nonsynonymous	GCC	GTC	A	V	REPIN1	REPIN1_p.A97V	1	1	H358	chr7:150371531_C/T	NA	NA	Q9BWE0-3
chr7	150371531	150371531	+	H358_Common_RNA	C	T	2962	PASS	T	290	290	1	97	76313	ENSG00000214022.11	nonsynonymous	GCC	GTC	A	V	REPIN1	REPIN1_p.A97V	1	1	H358	chr7:150371531_C/T	NA	NA	Q9BWE0-3
chr7	150397763	150397763	+	H358_Common_RNA	A	G	168	PASS	G	1282	1282	1	428	76315	ENSG00000196456.11	nonsynonymous	ACG	GCG	T	A	ZNF775	ZNF775_p.T428A	1	1	H358	chr7:150397763_A/G	NA	NA	Q96BV0
chr7	150793150	150793150	-	H358_Common_RNA	G	A	252	PASS	T	538	538	1	180	81099	ENSG00000106565.17	nonsynonymous	CGG	TGG	R	W	TMEM176B	TMEM176B_p.R180W	1	1	H358	chr7:150793150_G/A	NA	NA	Q3YBM2-1
chr7	150793150	150793150	-	H358_Common_RNA	G	A	252	PASS	T	538	538	1	180	81100	ENSG00000106565.17	nonsynonymous	CGG	TGG	R	W	TMEM176B	TMEM176B_p.R180W	1	1	H358	chr7:150793150_G/A	NA	NA	Q3YBM2-1
chr7	150793150	150793150	-	H358_Common_RNA	G	A	252	PASS	T	538	538	1	180	81101	ENSG00000106565.17	nonsynonymous	CGG	TGG	R	W	TMEM176B	TMEM176B_p.R180W	1	1	H358	chr7:150793150_G/A	NA	NA	Q3YBM2-1
chr7	150793150	150793150	-	H358_Common_RNA	G	A	252	PASS	T	538	538	1	180	81102	ENSG00000106565.17	nonsynonymous	CGG	TGG	R	W	TMEM176B	TMEM176B_p.R180W	1	1	H358	chr7:150793150_G/A	NA	NA	Q3YBM2-1
chr7	150793150	150793150	-	H358_Common_RNA	G	A	252	PASS	T	538	538	1	180	81103	ENSG00000106565.17	nonsynonymous	CGG	TGG	R	W	TMEM176B	TMEM176B_p.R180W	1	1	H358	chr7:150793150_G/A	NA	NA	Q3YBM2-1
chr7	150793288	150793288	-	H358_Common_RNA	C	T	348	PASS	A	400	400	1	134	81099	ENSG00000106565.17	nonsynonymous	GCA	ACA	A	T	TMEM176B	TMEM176B_p.A134T	1	1	H358	chr7:150793288_C/T	NA	NA	Q3YBM2-1
chr7	150793288	150793288	-	H358_Common_RNA	C	T	348	PASS	A	400	400	1	134	81100	ENSG00000106565.17	nonsynonymous	GCA	ACA	A	T	TMEM176B	TMEM176B_p.A134T	1	1	H358	chr7:150793288_C/T	NA	NA	Q3YBM2-1
chr7	150793288	150793288	-	H358_Common_RNA	C	T	348	PASS	A	400	400	1	134	81101	ENSG00000106565.17	nonsynonymous	GCA	ACA	A	T	TMEM176B	TMEM176B_p.A134T	1	1	H358	chr7:150793288_C/T	NA	NA	Q3YBM2-1
chr7	150793288	150793288	-	H358_Common_RNA	C	T	348	PASS	A	400	400	1	134	81102	ENSG00000106565.17	nonsynonymous	GCA	ACA	A	T	TMEM176B	TMEM176B_p.A134T	1	1	H358	chr7:150793288_C/T	NA	NA	Q3YBM2-1
chr7	150793288	150793288	-	H358_Common_RNA	C	T	348	PASS	A	400	400	1	134	81103	ENSG00000106565.17	nonsynonymous	GCA	ACA	A	T	TMEM176B	TMEM176B_p.A134T	1	1	H358	chr7:150793288_C/T	NA	NA	Q3YBM2-1
chr7	150793996	150793996	-	H358_Common_RNA	T	G	161	PASS	C	280	280	1	94	81099	ENSG00000106565.17	nonsynonymous	AGT	CGT	S	R	TMEM176B	TMEM176B_p.S94R	1	1	H358	chr7:150793996_T/G	NA	NA	Q3YBM2-1
chr7	150793996	150793996	-	H358_Common_RNA	T	G	161	PASS	C	280	280	1	94	81100	ENSG00000106565.17	nonsynonymous	AGT	CGT	S	R	TMEM176B	TMEM176B_p.S94R	1	1	H358	chr7:150793996_T/G	NA	NA	Q3YBM2-1
chr7	150793996	150793996	-	H358_Common_RNA	T	G	161	PASS	C	280	280	1	94	81101	ENSG00000106565.17	nonsynonymous	AGT	CGT	S	R	TMEM176B	TMEM176B_p.S94R	1	1	H358	chr7:150793996_T/G	NA	NA	Q3YBM2-1
chr7	150793996	150793996	-	H358_Common_RNA	T	G	161	PASS	C	280	280	1	94	81102	ENSG00000106565.17	nonsynonymous	AGT	CGT	S	R	TMEM176B	TMEM176B_p.S94R	1	1	H358	chr7:150793996_T/G	NA	NA	Q3YBM2-1
chr7	150793996	150793996	-	H358_Common_RNA	T	G	161	PASS	C	280	280	1	94	81103	ENSG00000106565.17	nonsynonymous	AGT	CGT	S	R	TMEM176B	TMEM176B_p.S94R	1	1	H358	chr7:150793996_T/G	NA	NA	Q3YBM2-1
chr7	150856517	150856517	+	H358_Common_RNA	C	T	386	PASS	T	47	47	1	16	76359	ENSG00000002726.20	nonsynonymous	ACG	ATG	T	M	AOC1	AOC1_p.T16M	1	1	H358	chr7:150856517_C/T	NA	NA	P19801-1
chr7	150856517	150856517	+	H358_Common_RNA	C	T	386	PASS	T	47	47	1	16	76360	ENSG00000002726.20	nonsynonymous	ACG	ATG	T	M	AOC1	AOC1_p.T16M	1	1	H358	chr7:150856517_C/T	NA	NA	P19801-1
chr7	150856517	150856517	+	H358_Common_RNA	C	T	386	PASS	T	47	47	1	16	76362	ENSG00000002726.20	nonsynonymous	ACG	ATG	T	M	AOC1	AOC1_p.T16M	1	1	H358	chr7:150856517_C/T	NA	NA	P19801-1
chr7	150858967	150858968	+	H358_Common_RNA	CG	GC	1009	PASS	GC	1775	1776	2	592	76359	ENSG00000002726.20	nonsynonymous	ACG	AGC	T	S	AOC1	AOC1_p.T592S	1	1	H358	chr7:150858967_CG/GC	NA	NA	P19801-1
chr7	150858967	150858968	+	H358_Common_RNA	CG	GC	1009	PASS	GC	1775	1776	2	592	76360	ENSG00000002726.20	nonsynonymous	ACG	AGC	T	S	AOC1	AOC1_p.T592S	1	1	H358	chr7:150858967_CG/GC	NA	NA	P19801-1
chr7	150858967	150858968	+	H358_Common_RNA	CG	GC	1009	PASS	GC	1775	1776	2	592	76362	ENSG00000002726.20	nonsynonymous	ACG	AGC	T	S	AOC1	AOC1_p.T592S	1	1	H358	chr7:150858967_CG/GC	NA	NA	P19801-1
chr7	150860577	150860577	+	H358_Common_RNA	C	G	98	PASS	G	1933	1933	1	645	76359	ENSG00000002726.20	nonsynonymous	CAC	GAC	H	D	AOC1	AOC1_p.H645D	1	1	H358	chr7:150860577_C/G	NA	NA	P19801-1
chr7	150860577	150860577	+	H358_Common_RNA	C	G	98	PASS	G	1933	1933	1	645	76360	ENSG00000002726.20	nonsynonymous	CAC	GAC	H	D	AOC1	AOC1_p.H645D	1	1	H358	chr7:150860577_C/G	NA	NA	P19801-1
chr7	150860577	150860577	+	H358_Common_RNA	C	G	98	PASS	G	1933	1933	1	645	76362	ENSG00000002726.20	nonsynonymous	CAC	GAC	H	D	AOC1	AOC1_p.H645D	1	1	H358	chr7:150860577_C/G	NA	NA	P19801-1
chr7	150999023	150999023	+	H358_Common_RNA	T	G	28	PASS	G	894	894	1	298	76366	ENSG00000164867.10	nonsynonymous	GAT	GAG	D	E	NOS3	NOS3_p.D298E	1	1	H358	chr7:150999023_T/G	NA	NA	P29474-1
chr7	156676439	156676439	+	H358_Common_RNA	C	G	539	PASS	G	873	873	1	291	76582	ENSG00000105982.16	nonsynonymous	CAC	CAG	H	Q	RNF32	RNF32_p.H291Q	1	1	H358	chr7:156676439_C/G	NA	NA	Q9H0A6-1
chr7	156676439	156676439	+	H358_Common_RNA	C	G	539	PASS	G	873	873	1	291	76584	ENSG00000105982.16	nonsynonymous	CAC	CAG	H	Q	RNF32	RNF32_p.H291Q	1	1	H358	chr7:156676439_C/G	NA	NA	Q9H0A6-1
chr7	156676439	156676439	+	H358_Common_RNA	C	G	539	PASS	G	873	873	1	291	76585	ENSG00000105982.16	nonsynonymous	CAC	CAG	H	Q	RNF32	RNF32_p.H291Q	1	1	H358	chr7:156676439_C/G	NA	NA	Q9H0A6-1
chr7	156676439	156676439	+	H358_Common_RNA	C	G	539	PASS	G	873	873	1	291	76587	ENSG00000105982.16	nonsynonymous	CAC	CAG	H	Q	RNF32	RNF32_p.H291Q	1	1	H358	chr7:156676439_C/G	NA	NA	Q9H0A6-1
chr7	156676485	156676485	+	H358_Common_RNA	C	T	893	PASS	T	919	919	1	307	76582	ENSG00000105982.16	nonsynonymous	CGC	TGC	R	C	RNF32	RNF32_p.R307C	1	1	H358	chr7:156676485_C/T	NA	NA	Q9H0A6-1
chr7	156676485	156676485	+	H358_Common_RNA	C	T	893	PASS	T	919	919	1	307	76584	ENSG00000105982.16	nonsynonymous	CGC	TGC	R	C	RNF32	RNF32_p.R307C	1	1	H358	chr7:156676485_C/T	NA	NA	Q9H0A6-1
chr7	156676485	156676485	+	H358_Common_RNA	C	T	893	PASS	T	919	919	1	307	76585	ENSG00000105982.16	nonsynonymous	CGC	TGC	R	C	RNF32	RNF32_p.R307C	1	1	H358	chr7:156676485_C/T	NA	NA	Q9H0A6-1
chr7	156676485	156676485	+	H358_Common_RNA	C	T	893	PASS	T	919	919	1	307	76587	ENSG00000105982.16	nonsynonymous	CGC	TGC	R	C	RNF32	RNF32_p.R307C	1	1	H358	chr7:156676485_C/T	NA	NA	Q9H0A6-1
chr7	156969124	156969124	+	H358_Common_RNA	G	A	630	PASS	A	2336	2336	1	779	76596	ENSG00000146909.7	nonsynonymous	CGT	CAT	R	H	NOM1	NOM1_p.R779H	1	1	H358	chr7:156969124_G/A	NA	NA	Q5C9Z4
chr7	156969554	156969554	+	H358_Common_RNA	G	A	670	PASS	A	2434	2434	1	812	76596	ENSG00000146909.7	nonsynonymous	GTG	ATG	V	M	NOM1	NOM1_p.V812M	1	1	H358	chr7:156969554_G/A	NA	NA	Q5C9Z4
chr7	158879785	158879785	+	H358_Common_RNA	C	G	292	PASS	G	675	675	1	225	76650	ENSG00000126870.15	nonsynonymous	AAC	AAG	N	K	WDR60	WDR60_p.N225K	1	1	H358	chr7:158879785_C/G	NA	NA	Q8WVS4
chr7	158879928	158879928	+	H358_Common_RNA	A	G	636	PASS	G	818	818	1	273	76650	ENSG00000126870.15	nonsynonymous	CAA	CGA	Q	R	WDR60	WDR60_p.Q273R	1	1	H358	chr7:158879928_A/G	NA	NA	Q8WVS4
chr8	6439029	6439029	+	H358_Common_RNA	G	T	829	PASS	T	513	513	1	171	81480	ENSG00000147316.12	nonsynonymous	AGG	AGT	R	S	MCPH1	MCPH1_p.R171S	1	1	H358	chr8:6439029_G/T	NA	NA	Q8NEM0-1
chr8	6444662	6444662	+	H358_Common_RNA	G	C	1388	PASS	C	940	940	1	314	81480	ENSG00000147316.12	nonsynonymous	GAC	CAC	D	H	MCPH1	MCPH1_p.D314H	1	1	H358	chr8:6444662_G/C	NA	NA	Q8NEM0-1
chr8	6444897	6444897	+	H358_Common_RNA	A	G	930	PASS	G	1175	1175	1	392	81480	ENSG00000147316.12	nonsynonymous	GAC	GGC	D	G	MCPH1	MCPH1_p.D392G	1	1	H358	chr8:6444897_A/G	NA	NA	Q8NEM0-1
chr8	6621521	6621521	+	H358_Common_RNA	C	T	313	PASS	T	2282	2282	1	761	81480	ENSG00000147316.12	nonsynonymous	GCG	GTG	A	V	MCPH1	MCPH1_p.A761V	1	1	H358	chr8:6621521_C/T	NA	NA	Q8NEM0-1
chr8	6643023	6643023	+	H358_Common_RNA	C	T	243	PASS	T	2482	2482	1	828	81480	ENSG00000147316.12	nonsynonymous	CCT	TCT	P	S	MCPH1	MCPH1_p.P828S	1	1	H358	chr8:6643023_C/T	NA	NA	Q8NEM0-1
chr8	8890384	8890384	-	H358_Common_RNA	A	G	822	PASS	C	2675	2675	1	892	85270	ENSG00000147324.10	nonsynonymous	CTT	CCT	L	P	MFHAS1	MFHAS1_p.L892P	1	1	H358	chr8:8890384_A/G	NA	NA	Q9Y4C4
chr8	9003110	9003110	+	H358_Common_RNA	T	C	2841	PASS	C	47	47	1	16	81573	ENSG00000104626.14	nonsynonymous	CTC	CCC	L	P	ERI1	ERI1_p.L16P	1	1	H358	chr8:9003110_T/C	NA	NA	Q8IV48
chr8	9003110	9003110	+	H358_Common_RNA	T	C	2841	PASS	C	47	47	1	16	81574	ENSG00000104626.14	nonsynonymous	CTC	CCC	L	P	ERI1	ERI1_p.L16P	1	1	H358	chr8:9003110_T/C	NA	NA	Q8IV48
chr8	9003110	9003110	+	H358_Common_RNA	T	C	2841	PASS	C	47	47	1	16	81575	ENSG00000104626.14	nonsynonymous	CTC	CCC	L	P	ERI1	ERI1_p.L16P	1	1	H358	chr8:9003110_T/C	NA	NA	Q8IV48
chr8	10765730	10765730	-	H358_Common_RNA	T	C	625	PASS	G	658	658	1	220	85307	ENSG00000254093.8	nonsynonymous	ACA	GCA	T	A	CTD-2135J3.2	CTD-2135J3.2_p.T220A	1	1	H358	chr8:10765730_T/C	NA	NA	Q96BK5-1
chr8	10898214	10898214	-	H358_Common_RNA	G	A	38	PASS	T	1664	1664	1	555	85318	ENSG00000171044.10	nonsynonymous	ACG	ATG	T	M	XKR6	XKR6_p.T555M	1	1	H358	chr8:10898214_G/A	TCGA Hotspot	NA	Q5GH73-1
chr8	11444244	11444244	-	H358_Common_RNA	A	C	229	PASS	G	168	168	1	56	85334	ENSG00000154319.14	nonsynonymous	CAT	CAG	H	Q	FAM167A	FAM167A_p.H56Q	1	1	H358	chr8:11444244_A/C	NA	NA	Q96KS9
chr8	11444244	11444244	-	H358_Common_RNA	A	C	229	PASS	G	168	168	1	56	85336	ENSG00000154319.14	nonsynonymous	CAT	CAG	H	Q	FAM167A	FAM167A_p.H56Q	1	1	H358	chr8:11444244_A/C	NA	NA	Q96KS9
chr8	11444244	11444244	-	H358_Common_RNA	A	C	229	PASS	G	168	168	1	56	85338	ENSG00000154319.14	nonsynonymous	CAT	CAG	H	Q	FAM167A	FAM167A_p.H56Q	1	1	H358	chr8:11444244_A/C	NA	NA	Q96KS9
chr8	17755189	17755189	-	H358_Common_RNA	T	C	840	PASS	G	619	619	1	207	85544	ENSG00000129422.14	nonsynonymous	ACT	GCT	T	A	MTUS1	MTUS1_p.T207A	1	1	H358	chr8:17755189_T/C	NA	NA	Q9ULD2-1
chr8	17755363	17755363	-	H358_Common_RNA	C	T	804	PASS	A	445	445	1	149	85544	ENSG00000129422.14	nonsynonymous	GCA	ACA	A	T	MTUS1	MTUS1_p.A149T	1	1	H358	chr8:17755363_C/T	NA	NA	Q9ULD2-1
chr8	17938873	17938874	+	H358_Common_RNA	AC	GT	2947	PASS	GT	476	477	2	159	81816	ENSG00000078674.17	nonsynonymous	AAC	AGT	N	S	PCM1	PCM1_p.N159S	1	1	H358	chr8:17938873_AC/GT	NA	Census Gene	Q15154-1
chr8	17957406	17957406	+	H358_Common_RNA	A	G	1385	PASS	G	1789	1789	1	597	81816	ENSG00000078674.17	nonsynonymous	ATG	GTG	M	V	PCM1	PCM1_p.M597V	1	1	H358	chr8:17957406_A/G	NA	Census Gene	Q15154-1
chr8	17960044	17960044	+	H358_Common_RNA	G	T	1801	PASS	T	2071	2071	1	691	81816	ENSG00000078674.17	nonsynonymous	GCC	TCC	A	S	PCM1	PCM1_p.A691S	1	1	H358	chr8:17960044_G/T	NA	Census Gene	Q15154-1
chr8	18061425	18061425	-	H358_Common_RNA	A	G	2965	PASS	C	737	737	1	246	85579	ENSG00000104763.18	nonsynonymous	GTC	GCC	V	A	ASAH1	ASAH1_p.V246A	1	1	H358	chr8:18061425_A/G	NA	NA	Q13510-1
chr8	18061425	18061425	-	H358_Common_RNA	A	G	2965	PASS	C	737	737	1	246	85580	ENSG00000104763.18	nonsynonymous	GTC	GCC	V	A	ASAH1	ASAH1_p.V246A	1	1	H358	chr8:18061425_A/G	NA	NA	Q13510-1
chr8	18061425	18061425	-	H358_Common_RNA	A	G	2965	PASS	C	737	737	1	246	85612	ENSG00000104763.18	nonsynonymous	GTC	GCC	V	A	ASAH1	ASAH1_p.V246A	1	1	H358	chr8:18061425_A/G	NA	NA	Q13510-1
chr8	19505257	19505257	-	H358_Common_RNA	C	T	635	PASS	A	578	578	1	193	85679	ENSG00000147408.14	nonsynonymous	AGT	AAT	S	N	CSGALNACT1	CSGALNACT1_p.S193N	1	1	H358	chr8:19505257_C/T	NA	NA	Q8TDX6-1
chr8	19505257	19505257	-	H358_Common_RNA	C	T	635	PASS	A	578	578	1	193	85680	ENSG00000147408.14	nonsynonymous	AGT	AAT	S	N	CSGALNACT1	CSGALNACT1_p.S193N	1	1	H358	chr8:19505257_C/T	NA	NA	Q8TDX6-1
chr8	19505257	19505257	-	H358_Common_RNA	C	T	635	PASS	A	578	578	1	193	85682	ENSG00000147408.14	nonsynonymous	AGT	AAT	S	N	CSGALNACT1	CSGALNACT1_p.S193N	1	1	H358	chr8:19505257_C/T	NA	NA	Q8TDX6-1
chr8	22107602	22107602	-	H358_Common_RNA	T	C	639	PASS	G	670	670	1	224	85729	ENSG00000275074.1	nonsynonymous	ATG	GTG	M	V	NUDT18	NUDT18_p.M224V	1	1	H358	chr8:22107602_T/C	NA	NA	Q6ZVK8-1
chr8	22404808	22404808	+	H358_Common_RNA	T	C	1158	PASS	C	98	98	1	33	82029	ENSG00000104635.13	nonsynonymous	CTG	CCG	L	P	SLC39A14	SLC39A14_p.L33P	1	1	H358	chr8:22404808_T/C	NA	NA	Q15043-1
chr8	22404808	22404808	+	H358_Common_RNA	T	C	1158	PASS	C	98	98	1	33	82030	ENSG00000104635.13	nonsynonymous	CTG	CCG	L	P	SLC39A14	SLC39A14_p.L33P	1	1	H358	chr8:22404808_T/C	NA	NA	Q15043-1
chr8	22571145	22571145	+	H358_Common_RNA	T	C	1048	PASS	C	1667	1667	1	556	82050	ENSG00000120896.13	nonsynonymous	ATC	ACC	I	T	SORBS3	SORBS3_p.I556T	1	1	H358	chr8:22571145_T/C	NA	NA	O60504-1
chr8	23028507	23028507	-	H358_Common_RNA	A	G	2965	PASS	C	572	572	1	191	85788	ENSG00000120889.12	nonsynonymous	GTC	GCC	V	A	TNFRSF10B	TNFRSF10B_p.V191A	1	1	H358	chr8:23028507_A/G	NA	NA	O14763-1
chr8	23116937	23116937	+	H358_Common_RNA	T	C	643	PASS	C	686	686	1	229	82133	ENSG00000173535.14	nonsynonymous	ATC	ACC	I	T	TNFRSF10C	TNFRSF10C_p.I229T	1	1	H358	chr8:23116937_T/C	NA	NA	O14798
chr8	23144475	23144475	-	H358_Common_RNA	A	G	2550	PASS	C	929	929	1	310	85797	ENSG00000173530.5	nonsynonymous	TTG	TCG	L	S	TNFRSF10D	TNFRSF10D_p.L310S	1	1	H358	chr8:23144475_A/G	NA	NA	Q9UBN6
chr8	23163833	23163833	-	H358_Common_RNA	G	A	964	PASS	T	103	103	1	35	85797	ENSG00000173530.5	nonsynonymous	CCC	TCC	P	S	TNFRSF10D	TNFRSF10D_p.P35S	1	1	H358	chr8:23163833_G/A	NA	NA	Q9UBN6
chr8	23191779	23191779	-	H358_Common_RNA	C	T	2965	PASS	A	1322	1322	1	441	85798	ENSG00000104689.9	nonsynonymous	AGA	AAA	R	K	TNFRSF10A	TNFRSF10A_p.R441K	1	1	H358	chr8:23191779_C/T	NA	NA	O00220
chr8	23290051	23290051	+	H358_Common_RNA	G	A	2965	PASS	A	434	434	1	145	82154	ENSG00000104679.10	nonsynonymous	AGG	AAG	R	K	R3HCC1	R3HCC1_p.R145K	1	1	H358	chr8:23290051_G/A	NA	NA	Q9Y3T6-1
chr8	23293365	23293365	+	H358_Common_RNA	T	G	767	PASS	G	1088	1088	1	363	82154	ENSG00000104679.10	nonsynonymous	CTG	CGG	L	R	R3HCC1	R3HCC1_p.L363R	1	1	H358	chr8:23293365_T/G	NA	NA	Q9Y3T6-1
chr8	23309840	23309840	-	H358_Common_RNA	T	G	2965	PASS	C	1708	1708	1	570	85803	ENSG00000134013.15	nonsynonymous	ATG	CTG	M	L	LOXL2	LOXL2_p.M570L	1	1	H358	chr8:23309840_T/G	NA	NA	Q9Y4K0
chr8	24353818	24353818	+	H358_Common_RNA	G	A	919	PASS	A	2293	2293	1	765	82177	ENSG00000042980.12	nonsynonymous	GTG	ATG	V	M	ADAM28	ADAM28_p.V765M	1	1	H358	chr8:24353818_G/A	NA	NA	Q9UKQ2-1
chr8	25377342	25377342	+	H358_Common_RNA	A	G	1301	PASS	G	3854	3854	1	1285	82207	ENSG00000147459.17	nonsynonymous	AAG	AGG	K	R	DOCK5	DOCK5_p.K1285R	1	1	H358	chr8:25377342_A/G	NA	NA	Q9H7D0-1
chr8	25423284	25423284	-	H358_Common_RNA	C	G	28	PASS	C	47	47	1	16	85859	ENSG00000147437.9	nonsynonymous	TGG	TCG	W	S	GNRH1	GNRH1_p.W16S	1	1	H358	chr8:25423284_C/G	NA	NA	P01148
chr8	25423284	25423284	-	H358_Common_RNA	C	G	28	PASS	C	47	47	1	16	85860	ENSG00000147437.9	nonsynonymous	TGG	TCG	W	S	GNRH1	GNRH1_p.W16S	1	1	H358	chr8:25423284_C/G	NA	NA	P01148
chr8	25506815	25506815	+	H358_Common_RNA	G	A	1606	PASS	A	2149	2149	1	717	82218	ENSG00000184661.13	nonsynonymous	GTA	ATA	V	I	CDCA2	CDCA2_p.V717I	1	1	H358	chr8:25506815_G/A	NA	NA	Q69YH5-1
chr8	25507581	25507581	+	H358_Common_RNA	G	T	1362	PASS	T	2915	2915	1	972	82218	ENSG00000184661.13	nonsynonymous	GGT	GTT	G	V	CDCA2	CDCA2_p.G972V	1	1	H358	chr8:25507581_G/T	NA	NA	Q69YH5-1
chr8	28447252	28447252	-	H358_Common_RNA	C	T	274	PASS	A	762	762	1	254	85988	ENSG00000214050.7	nonsynonymous	ATG	ATA	M	I	FBXO16	FBXO16_p.M254I	1	1	H358	chr8:28447252_C/T	NA	NA	Q8IX29-1
chr8	30751459	30751459	+	H358_Common_RNA	C	T	1422	PASS	T	152	152	1	51	82452	ENSG00000104691.14	nonsynonymous	ACT	ATT	T	I	UBXN8	UBXN8_p.T51I	1	1	H358	chr8:30751459_C/T	NA	NA	O00124-1
chr8	31141764	31141764	+	H358_Common_RNA	G	T	84	PASS	T	3222	3222	1	1074	82460	ENSG00000165392.9	nonsynonymous	TTG	TTT	L	F	WRN	WRN_p.L1074F	1	1	H358	chr8:31141764_G/T	NA	Census Gene	Q14191
chr8	31167138	31167138	+	H358_Common_RNA	T	C	347	PASS	C	4099	4099	1	1367	82460	ENSG00000165392.9	nonsynonymous	TGT	CGT	C	R	WRN	WRN_p.C1367R	1	1	H358	chr8:31167138_T/C	NA	Census Gene	Q14191
chr8	32595840	32595840	+	H358_Common_RNA	G	A	714	PASS	A	113	113	1	38	82486	ENSG00000157168.18	nonsynonymous	CGA	CAA	R	Q	NRG1	NRG1_p.R38Q	1	1	H358	chr8:32595840_G/A	NA	Census Gene	Q02297-1
chr8	33389073	33389073	-	H358_Common_RNA	G	C	138	PASS	G	1102	1102	1	368	86103	ENSG00000172728.15	nonsynonymous	CTC	GTC	L	V	FUT10	FUT10_p.L368V	1	1	H358	chr8:33389073_G/C	NA	NA	Q6P4F1-1
chr8	33498556	33498556	+	H358_Common_RNA	A	G	2965	PASS	G	830	830	1	277	82502	ENSG00000198042.10	nonsynonymous	CAG	CGG	Q	R	MAK16	MAK16_p.Q277R	1	1	H358	chr8:33498556_A/G	NA	NA	Q9BXY0
chr8	33512426	33512426	-	H358_Common_RNA	T	C	2260	PASS	G	188	188	1	63	86116	ENSG00000129696.12	nonsynonymous	GAA	GGA	E	G	C8orf41	C8orf41_p.E63G	1	1	H358	chr8:33512426_T/C	NA	NA	Q6NXR4
chr8	33512426	33512426	-	H358_Common_RNA	T	C	2260	PASS	G	188	188	1	63	86117	ENSG00000129696.12	nonsynonymous	GAA	GGA	E	G	C8orf41	C8orf41_p.E63G	1	1	H358	chr8:33512426_T/C	NA	NA	Q6NXR4
chr8	33512426	33512426	-	H358_Common_RNA	T	C	2260	PASS	G	188	188	1	63	86118	ENSG00000129696.12	nonsynonymous	GAA	GGA	E	G	C8orf41	C8orf41_p.E63G	1	1	H358	chr8:33512426_T/C	NA	NA	Q6NXR4
chr8	37872850	37872850	-	H358_Common_RNA	G	A	374	PASS	T	1952	1952	1	651	86167	ENSG00000156675.15	nonsynonymous	GCC	GTC	A	V	RAB11FIP1	RAB11FIP1_p.A651V	1	1	H358	chr8:37872850_G/A	NA	NA	Q6WKZ4-4
chr8	37872938	37872938	-	H358_Common_RNA	G	T	304	PASS	A	1864	1864	1	622	86167	ENSG00000156675.15	nonsynonymous	CAG	AAG	Q	K	RAB11FIP1	RAB11FIP1_p.Q622K	1	1	H358	chr8:37872938_G/T	NA	NA	Q6WKZ4-4
chr8	39223113	39223113	+	H358_Common_RNA	C	G	199	PASS	G	1400	1400	1	467	82691	ENSG00000197140.14	nonsynonymous	ACC	AGC	T	S	ADAM32	ADAM32_p.T467S	1	1	H358	chr8:39223113_C/G	NA	NA	Q8TC27
chr8	40153560	40153560	+	H358_Common_RNA	G	A	2965	PASS	A	28	28	1	10	82739	ENSG00000176907.4	nonsynonymous	GTC	ATC	V	I	C8orf4	C8orf4_p.V10I	1	1	H358	chr8:40153560_G/A	NA	NA	Q9NR00
chr8	47972876	47972876	+	H358_Common_RNA	T	A	2965	PASS	A	1948	1948	1	650	82968	ENSG00000104738.16	nonsynonymous	TTG	ATG	L	M	MCM4	MCM4_p.L650M	1	1	H358	chr8:47972876_T/A	NA	NA	P33991
chr8	47972876	47972876	+	H358_Common_RNA	T	A	2965	PASS	A	1948	1948	1	650	82969	ENSG00000104738.16	nonsynonymous	TTG	ATG	L	M	MCM4	MCM4_p.L650M	1	1	H358	chr8:47972876_T/A	NA	NA	P33991
chr8	51820490	51820490	-	H358_Common_RNA	T	A	1140	PASS	T	935	935	1	312	86489	ENSG00000168300.13	nonsynonymous	AAC	ATC	N	I	PCMTD1	PCMTD1_p.N312I	1	1	H358	chr8:51820490_T/A	NA	NA	Q96MG8-1
chr8	51820490	51820490	-	H358_Common_RNA	T	A	1140	PASS	T	935	935	1	312	86491	ENSG00000168300.13	nonsynonymous	AAC	ATC	N	I	PCMTD1	PCMTD1_p.N312I	1	1	H358	chr8:51820490_T/A	NA	NA	Q96MG8-1
chr8	52940311	52940311	+	H358_Common_RNA	A	T	1105	PASS	T	404	404	1	135	83046	ENSG00000183729.3	nonsynonymous	TAC	TTC	Y	F	NPBWR1	NPBWR1_p.Y135F	1	1	H358	chr8:52940311_A/T	NA	NA	P48145
chr8	54626835	54626835	+	H358_Common_RNA	A	T	47	PASS	T	2953	2953	1	985	83083	ENSG00000104237.8	nonsynonymous	AAT	TAT	N	Y	RP1	RP1_p.N985Y	1	1	H358	chr8:54626835_A/T	NA	NA	P56715
chr8	54629980	54629980	+	H358_Common_RNA	G	A	116	PASS	A	6098	6098	1	2033	83083	ENSG00000104237.8	nonsynonymous	TGT	TAT	C	Y	RP1	RP1_p.C2033Y	1	1	H358	chr8:54629980_G/A	NA	NA	P56715
chr8	55773665	55773665	+	H358_Common_RNA	T	C	1379	PASS	C	47	47	1	16	83092	ENSG00000137574.10	nonsynonymous	ATT	ACT	I	T	TGS1	TGS1_p.I16T	1	1	H358	chr8:55773665_T/C	NA	NA	Q96RS0
chr8	55796142	55796142	+	H358_Common_RNA	T	C	761	PASS	C	1532	1532	1	511	83092	ENSG00000137574.10	nonsynonymous	ATT	ACT	I	T	TGS1	TGS1_p.I511T	1	1	H358	chr8:55796142_T/C	NA	NA	Q96RS0
chr8	55799154	55799154	+	H358_Common_RNA	A	G	624	PASS	G	1783	1783	1	595	83092	ENSG00000137574.10	nonsynonymous	ACT	GCT	T	A	TGS1	TGS1_p.T595A	1	1	H358	chr8:55799154_A/G	NA	NA	Q96RS0
chr8	55810998	55810998	+	H358_Common_RNA	T	G	943	PASS	G	2261	2261	1	754	83092	ENSG00000137574.10	nonsynonymous	TTT	TGT	F	C	TGS1	TGS1_p.F754C	1	1	H358	chr8:55810998_T/G	NA	NA	Q96RS0
chr8	73615761	73615761	-	H358_Common_RNA	C	T	2193	PASS	A	592	592	1	198	87005	ENSG00000040341.17	nonsynonymous	GTG	ATG	V	M	STAU2	STAU2_p.V198M	1	1	H358	chr8:73615761_C/T	NA	NA	Q9NUL3-1
chr8	74004849	74004849	+	H358_Common_RNA	A	G	914	PASS	G	166	166	1	56	83509	ENSG00000154589.6	nonsynonymous	AGA	GGA	R	G	LY96	LY96_p.R56G	1	1	H358	chr8:74004849_A/G	NA	NA	Q9Y6Y9-1
chr8	76983629	76983629	-	H358_Common_RNA	A	G	1966	PASS	C	550	550	1	184	87082	ENSG00000164751.14	nonsynonymous	TGT	CGT	C	R	PEX2	PEX2_p.C184R	1	1	H358	chr8:76983629_A/G	NA	NA	P28328
chr8	76983629	76983629	-	H358_Common_RNA	A	G	1966	PASS	C	550	550	1	184	87083	ENSG00000164751.14	nonsynonymous	TGT	CGT	C	R	PEX2	PEX2_p.C184R	1	1	H358	chr8:76983629_A/G	NA	NA	P28328
chr8	76983629	76983629	-	H358_Common_RNA	A	G	1966	PASS	C	550	550	1	184	87084	ENSG00000164751.14	nonsynonymous	TGT	CGT	C	R	PEX2	PEX2_p.C184R	1	1	H358	chr8:76983629_A/G	NA	NA	P28328
chr8	85109697	85109697	+	H358_Common_RNA	T	A	390	PASS	A	207	207	1	69	83635	ENSG00000133739.15	nonsynonymous	CAT	CAA	H	Q	LRRCC1	LRRCC1_p.H69Q	1	1	H358	chr8:85109697_T/A	NA	NA	Q9C099-1
chr8	85115183	85115183	+	H358_Common_RNA	A	G	308	PASS	G	628	628	1	210	83635	ENSG00000133739.15	nonsynonymous	ACA	GCA	T	A	LRRCC1	LRRCC1_p.T210A	1	1	H358	chr8:85115183_A/G	NA	NA	Q9C099-1
chr8	85439768	85439768	+	H358_Common_RNA	G	A	47	PASS	A	91	91	1	31	83655	ENSG00000164879.6	nonsynonymous	GTT	ATT	V	I	CA3	CA3_p.V31I	1	1	H358	chr8:85439768_G/A	NA	NA	P07451
chr8	86554965	86554965	+	H358_Common_RNA	C	T	1826	PASS	T	1235	1235	1	412	83685	ENSG00000085719.12	nonsynonymous	ACG	ATG	T	M	CPNE3	CPNE3_p.T412M	1	1	H358	chr8:86554965_C/T	NA	NA	O75131
chr8	89978251	89978251	-	H358_Common_RNA	C	G	2101	PASS	C	553	553	1	185	87388	ENSG00000104320.13	nonsynonymous	GAG	CAG	E	Q	NBN	NBN_p.E185Q	1	1	H358	chr8:89978251_C/G	NA	Census Gene	O60934
chr8	90017131	90017131	+	H358_Common_RNA	G	A	89	alleleBias	A	77	77	1	26	83725	ENSG00000104325.6	nonsynonymous	AGT	AAT	S	N	DECR1	DECR1_p.S26N	1	1	H358	chr8:90017131_G/A	NA	NA	Q16698-1
chr8	93795937	93795937	+	H358_Common_RNA	A	G	675	PASS	G	1810	1810	1	604	83822	ENSG00000164953.15	nonsynonymous	ATT	GTT	I	V	TMEM67	TMEM67_p.I604V	1	1	H358	chr8:93795937_A/G	NA	NA	Q5HYA8-1
chr8	94519269	94519269	-	H358_Common_RNA	C	A	1350	PASS	T	2229	2229	1	743	87567	ENSG00000164944.11	nonsynonymous	GAG	GAT	E	D	KIAA1429	KIAA1429_p.E743D	1	1	H358	chr8:94519269_C/A	NA	NA	Q69YN4-1
chr8	95269135	95269135	-	H358_Common_RNA	G	C	458	PASS	G	55	55	1	19	87597	ENSG00000156172.5	nonsynonymous	CCT	GCT	P	A	C8orf37	C8orf37_p.P19A	1	1	H358	chr8:95269135_G/C	NA	NA	Q96NL8
chr8	99853608	99853608	+	H358_Common_RNA	G	A	684	PASS	A	10294	10294	1	3432	84021	ENSG00000132549.18	nonsynonymous	GGG	AGG	G	R	VPS13B	VPS13B_p.G3432R	1	1	H358	chr8:99853608_G/A	NA	NA	Q7Z7G8-1
chr8	100240452	100240452	+	H358_Common_RNA	T	C	567	PASS	C	2330	2330	1	777	84038	ENSG00000104450.12	nonsynonymous	ATG	ACG	M	T	SPAG1	SPAG1_p.M777T	1	1	H358	chr8:100240452_T/C	NA	NA	Q07617-1
chr8	100240452	100240452	+	H358_Common_RNA	T	C	567	PASS	C	2330	2330	1	777	84040	ENSG00000104450.12	nonsynonymous	ATG	ACG	M	T	SPAG1	SPAG1_p.M777T	1	1	H358	chr8:100240452_T/C	NA	NA	Q07617-1
chr8	103300204	103300204	+	H358_Common_RNA	A	G	2965	PASS	G	97	97	1	33	84131	ENSG00000164930.11	nonsynonymous	ATG	GTG	M	V	FZD6	FZD6_p.M33V	1	1	H358	chr8:103300204_A/G	NA	NA	O60353-1
chr8	103300204	103300204	+	H358_Common_RNA	A	G	2965	PASS	G	97	97	1	33	84132	ENSG00000164930.11	nonsynonymous	ATG	GTG	M	V	FZD6	FZD6_p.M33V	1	1	H358	chr8:103300204_A/G	NA	NA	O60353-1
chr8	105802369	105802369	+	H358_Common_RNA	G	A	149	PASS	A	2287	2287	1	763	84181	ENSG00000169946.13	nonsynonymous	GTA	ATA	V	I	ZFPM2	ZFPM2_p.V763I	1	1	H358	chr8:105802369_G/A	NA	NA	Q8WW38-1
chr8	109289818	109289818	-	H358_Common_RNA	T	G	2965	PASS	C	756	756	1	252	88029	ENSG00000120526.10	nonsynonymous	TTA	TTC	L	F	NUDCD1	NUDCD1_p.L252F	1	1	H358	chr8:109289818_T/G	NA	NA	Q96RS6-1
chr8	119419266	119419266	+	H358_Common_RNA	G	A	2307	PASS	A	698	698	1	233	84328	ENSG00000136999.4	nonsynonymous	CGT	CAT	R	H	NOV	NOV_p.R233H	1	1	H358	chr8:119419266_G/A	NA	NA	P48745
chr8	119791397	119791397	-	H358_Common_RNA	C	G	2583	PASS	C	1340	1340	1	447	88173	ENSG00000064313.11	nonsynonymous	AGT	ACT	S	T	TAF2	TAF2_p.S447T	1	1	H358	chr8:119791397_C/G	NA	NA	Q6P1X5
chr8	119834948	119834948	-	H358_Common_RNA	T	C	2055	PASS	G	1127	1127	1	376	88182	ENSG00000136982.5	nonsynonymous	CAT	CGT	H	R	DSCC1	DSCC1_p.H376R	1	1	H358	chr8:119834948_T/C	NA	NA	Q9BVC3
chr8	123427934	123427934	+	H358_Common_RNA	A	G	2411	PASS	G	94	94	1	32	84403	ENSG00000156795.6	nonsynonymous	ATT	GTT	I	V	WDYHV1	WDYHV1_p.I32V	1	1	H358	chr8:123427934_A/G	NA	NA	Q96HA8-1
chr8	123436496	123436496	+	H358_Common_RNA	A	G	2603	PASS	G	278	278	1	93	84403	ENSG00000156795.6	nonsynonymous	AAC	AGC	N	S	WDYHV1	WDYHV1_p.N93S	1	1	H358	chr8:123436496_A/G	NA	NA	Q96HA8-1
chr8	123436564	123436564	+	H358_Common_RNA	T	A	2402	PASS	A	346	346	1	116	84403	ENSG00000156795.6	nonsynonymous	TTT	ATT	F	I	WDYHV1	WDYHV1_p.F116I	1	1	H358	chr8:123436564_T/A	NA	NA	Q96HA8-1
chr8	123437226	123437226	+	H358_Common_RNA	C	T	2843	PASS	T	400	400	1	134	84403	ENSG00000156795.6	nonsynonymous	CGT	TGT	R	C	WDYHV1	WDYHV1_p.R134C	1	1	H358	chr8:123437226_C/T	NA	NA	Q96HA8-1
chr8	123812586	123812586	+	H358_Common_RNA	G	A	2965	PASS	A	2399	2399	1	800	84416	ENSG00000176853.15	nonsynonymous	TGT	TAT	C	Y	FAM91A1	FAM91A1_p.C800Y	1	1	H358	chr8:123812586_G/A	NA	NA	Q658Y4
chr8	124451009	124451009	+	H358_Common_RNA	T	C	920	PASS	C	82	82	1	28	84429	ENSG00000183665.5	nonsynonymous	TGG	CGG	W	R	TRMT12	TRMT12_p.W28R	1	1	H358	chr8:124451009_T/C	NA	NA	Q53H54
chr8	127416411	127416411	+	H358_Common_RNA	A	C	88	PASS	C	545	545	1	182	84518	ENSG00000212993.5	nonsynonymous	AAG	ACG	K	T	POU5F1B	POU5F1B_p.K182T	1	1	H358	chr8:127416411_A/C	NA	NA	Q06416
chr8	127416411	127416411	+	H358_Common_RNA	A	C	88	PASS	C	545	545	1	182	84526	ENSG00000212993.5	nonsynonymous	AAG	ACG	K	T	POU5F1B	POU5F1B_p.K182T	1	1	H358	chr8:127416411_A/C	NA	NA	Q06416
chr8	127416506	127416506	+	H358_Common_RNA	A	G	88	PASS	G	640	640	1	214	84518	ENSG00000212993.5	nonsynonymous	AAT	GAT	N	D	POU5F1B	POU5F1B_p.N214D	1	1	H358	chr8:127416506_A/G	NA	NA	Q06416
chr8	127416506	127416506	+	H358_Common_RNA	A	G	88	PASS	G	640	640	1	214	84526	ENSG00000212993.5	nonsynonymous	AAT	GAT	N	D	POU5F1B	POU5F1B_p.N214D	1	1	H358	chr8:127416506_A/G	NA	NA	Q06416
chr8	131970577	131970577	+	H358_Common_RNA	A	G	974	PASS	G	1093	1093	1	365	84584	ENSG00000132294.14	nonsynonymous	AAC	GAC	N	D	EFR3A	EFR3A_p.N365D	1	1	H358	chr8:131970577_A/G	NA	NA	Q14156-1
chr8	142331775	142331775	-	H358_Common_RNA	C	T	886	PASS	A	802	802	1	268	88801	ENSG00000171045.14	nonsynonymous	GTC	ATC	V	I	TSNARE1	TSNARE1_p.V268I	1	1	H358	chr8:142331775_C/T	NA	NA	Q96NA8-1
chr8	142344359	142344359	-	H358_Common_RNA	T	C	1970	PASS	G	352	352	1	118	88801	ENSG00000171045.14	nonsynonymous	ACT	GCT	T	A	TSNARE1	TSNARE1_p.T118A	1	1	H358	chr8:142344359_T/C	NA	NA	Q96NA8-1
chr8	142345817	142345817	-	H358_Common_RNA	C	G	944	PASS	C	164	164	1	55	88801	ENSG00000171045.14	nonsynonymous	CGC	CCC	R	P	TSNARE1	TSNARE1_p.R55P	1	1	H358	chr8:142345817_C/G	NA	NA	Q96NA8-1
chr8	142354673	142354673	-	H358_Common_RNA	A	G	734	PASS	C	52	52	1	18	88801	ENSG00000171045.14	nonsynonymous	TTC	CTC	F	L	TSNARE1	TSNARE1_p.F18L	1	1	H358	chr8:142354673_A/G	NA	NA	Q96NA8-1
chr8	142664633	142664633	-	H358_Common_RNA	T	C	1809	PASS	G	1426	1426	1	476	88817	ENSG00000234616.8	nonsynonymous	AGA	GGA	R	G	JRK	JRK_p.R476G	1	1	H358	chr8:142664633_T/C	NA	NA	O75564-1
chr8	142664633	142664633	-	H358_Common_RNA	T	C	1809	PASS	G	1426	1426	1	476	88818	ENSG00000234616.8	nonsynonymous	AGA	GGA	R	G	JRK	JRK_p.R476G	1	1	H358	chr8:142664633_T/C	NA	NA	O75564-1
chr8	143276211	143276211	+	H358_Common_RNA	G	A	743	PASS	A	538	538	1	180	84804	ENSG00000250571.6	nonsynonymous	GCC	ACC	A	T	GLI4	GLI4_p.A180T	1	1	H358	chr8:143276211_G/A	NA	NA	P10075
chr8	143276211	143276211	+	H358_Common_RNA	G	A	743	PASS	A	538	538	1	180	84807	ENSG00000250571.6	nonsynonymous	GCC	ACC	A	T	GLI4	GLI4_p.A180T	1	1	H358	chr8:143276211_G/A	NA	NA	P10075
chr8	143310198	143310198	-	H358_Common_RNA	G	A	315	alleleBias	T	1573	1573	1	525	88873	ENSG00000184428.12	nonsynonymous	CGG	TGG	R	W	TOP1MT	TOP1MT_p.R525W	1	1	H358	chr8:143310198_G/A	NA	NA	Q969P6-1
chr8	143538013	143538013	-	H358_Common_RNA	T	C	2758	PASS	G	1354	1354	1	452	88894	ENSG00000014164.6	nonsynonymous	AGC	GGC	S	G	ZC3H3	ZC3H3_p.S452G	1	1	H358	chr8:143538013_T/C	NA	NA	Q8IXZ2-1
chr8	143538172	143538172	-	H358_Common_RNA	T	C	321	alleleBias	G	1195	1195	1	399	88894	ENSG00000014164.6	nonsynonymous	AGC	GGC	S	G	ZC3H3	ZC3H3_p.S399G	1	1	H358	chr8:143538172_T/C	NA	NA	Q8IXZ2-1
chr8	143538685	143538685	-	H358_Common_RNA	C	A	530	PASS	T	682	682	1	228	88894	ENSG00000014164.6	nonsynonymous	GCG	TCG	A	S	ZC3H3	ZC3H3_p.A228S	1	1	H358	chr8:143538685_C/A	NA	NA	Q8IXZ2-1
chr8	143538914	143538914	-	H358_Common_RNA	T	G	807	PASS	C	453	453	1	151	88894	ENSG00000014164.6	nonsynonymous	GAA	GAC	E	D	ZC3H3	ZC3H3_p.E151D	1	1	H358	chr8:143538914_T/G	NA	NA	Q8IXZ2-1
chr8	143541404	143541404	-	H358_Common_RNA	T	C	708	PASS	G	18	18	1	6	88894	ENSG00000014164.6	nonsynonymous	ATA	ATG	I	M	ZC3H3	ZC3H3_p.I6M	1	1	H358	chr8:143541404_T/C	NA	NA	Q8IXZ2-1
chr8	143567798	143567798	-	H358_Common_RNA	C	T	2965	PASS	A	1855	1855	1	619	88897	ENSG00000204839.8	nonsynonymous	GCC	ACC	A	T	MROH6	MROH6_p.A619T	1	1	H358	chr8:143567798_C/T	NA	NA	A6NGR9
chr8	143599607	143599607	+	H358_Common_RNA	G	T	1210	PASS	T	1704	1704	1	568	84845	ENSG00000179886.5	nonsynonymous	ATG	ATT	M	I	TIGD5	TIGD5_p.M568I	1	1	H358	chr8:143599607_G/T	NA	NA	Q53EQ6-1
chr8	143693701	143693701	+	H358_Common_RNA	C	A	2440	PASS	A	287	287	1	96	84862	ENSG00000181135.15	nonsynonymous	CCT	CAT	P	H	ZNF707	ZNF707_p.P96H	1	1	H358	chr8:143693701_C/A	NA	NA	Q96C28
chr8	143693701	143693701	+	H358_Common_RNA	C	A	2440	PASS	A	287	287	1	96	84869	ENSG00000181135.15	nonsynonymous	CCT	CAT	P	H	ZNF707	ZNF707_p.P96H	1	1	H358	chr8:143693701_C/A	NA	NA	Q96C28
chr8	143693701	143693701	+	H358_Common_RNA	C	A	2440	PASS	A	287	287	1	96	84873	ENSG00000181135.15	nonsynonymous	CCT	CAT	P	H	ZNF707	ZNF707_p.P96H	1	1	H358	chr8:143693701_C/A	NA	NA	Q96C28
chr8	143693701	143693701	+	H358_Common_RNA	C	A	2440	PASS	A	287	287	1	96	84875	ENSG00000181135.15	nonsynonymous	CCT	CAT	P	H	ZNF707	ZNF707_p.P96H	1	1	H358	chr8:143693701_C/A	NA	NA	Q96C28
chr8	143719359	143719359	+	H358_Common_RNA	G	T	1848	PASS	T	598	598	1	200	84879	ENSG00000181085.14	nonsynonymous	GAC	TAC	D	Y	MAPK15	MAPK15_p.D200Y	1	1	H358	chr8:143719359_G/T	NA	NA	Q8TD08-1
chr8	143721280	143721280	+	H358_Common_RNA	C	T	1581	PASS	T	1073	1073	1	358	84879	ENSG00000181085.14	nonsynonymous	CCG	CTG	P	L	MAPK15	MAPK15_p.P358L	1	1	H358	chr8:143721280_C/T	NA	NA	Q8TD08-1
chr8	143727551	143727551	-	H358_Common_RNA	G	A	2962	PASS	T	1910	1910	1	637	89005	ENSG00000180921.6	nonsynonymous	CCC	CTC	P	L	FAM83H	FAM83H_p.P637L	1	1	H358	chr8:143727551_G/A	NA	NA	Q6ZRV2
chr8	143728084	143728084	-	H358_Common_RNA	C	A	1602	PASS	T	1377	1377	1	459	89005	ENSG00000180921.6	nonsynonymous	CAG	CAT	Q	H	FAM83H	FAM83H_p.Q459H	1	1	H358	chr8:143728084_C/A	NA	NA	Q6ZRV2
chr8	143859072	143859072	-	H358_Common_RNA	C	T	20	PASS	A	14182	14182	1	4728	89052	ENSG00000261150.2	nonsynonymous	GCC	ACC	A	T	EPPK1	EPPK1_p.A4728T	1	1	H358	chr8:143859072_C/T	NA	NA	P58107
chr8	143859221	143859221	-	H358_Common_RNA	G	A	253	PASS	T	14033	14033	1	4678	89052	ENSG00000261150.2	nonsynonymous	GCG	GTG	A	V	EPPK1	EPPK1_p.A4678V	1	1	H358	chr8:143859221_G/A	NA	NA	P58107
chr8	143864330	143864330	-	H358_Common_RNA	C	T	52	PASS	A	8924	8924	1	2975	89052	ENSG00000261150.2	nonsynonymous	CGC	CAC	R	H	EPPK1	EPPK1_p.R2975H	1	1	H358	chr8:143864330_C/T	NA	NA	P58107
chr8	143866611	143866611	-	H358_Common_RNA	G	A	708	PASS	T	6643	6643	1	2215	89052	ENSG00000261150.2	nonsynonymous	CGC	TGC	R	C	EPPK1	EPPK1_p.R2215C	1	1	H358	chr8:143866611_G/A	NA	NA	P58107
chr8	143868735	143868735	-	H358_Common_RNA	T	C	1613	PASS	G	4519	4519	1	1507	89052	ENSG00000261150.2	nonsynonymous	ACC	GCC	T	A	EPPK1	EPPK1_p.T1507A	1	1	H358	chr8:143868735_T/C	NA	NA	P58107
chr8	143871624	143871624	-	H358_Common_RNA	T	C	766	PASS	G	1630	1630	1	544	89052	ENSG00000261150.2	nonsynonymous	AAG	GAG	K	E	EPPK1	EPPK1_p.K544E	1	1	H358	chr8:143871624_T/C	NA	NA	P58107
chr8	143872650	143872650	-	H358_Common_RNA	C	T	918	PASS	A	604	604	1	202	89052	ENSG00000261150.2	nonsynonymous	GAC	AAC	D	N	EPPK1	EPPK1_p.D202N	1	1	H358	chr8:143872650_C/T	NA	NA	P58107
chr8	143919896	143919896	-	H358_Common_RNA	G	A	2962	PASS	T	10336	10336	1	3446	89058	ENSG00000178209.14	nonsynonymous	CGT	TGT	R	C	PLEC	PLEC_p.R3446C	1	1	H358	chr8:143919896_G/A	NA	NA	Q15149-1
chr8	143925074	143925074	-	H358_Common_RNA	C	T	2962	PASS	A	5266	5266	1	1756	89058	ENSG00000178209.14	nonsynonymous	GAG	AAG	E	K	PLEC	PLEC_p.E1756K	1	1	H358	chr8:143925074_C/T	NA	NA	Q15149-1
chr8	143934364	143934364	-	H358_Common_RNA	C	T	1969	PASS	A	1534	1534	1	512	89058	ENSG00000178209.14	nonsynonymous	GTG	ATG	V	M	PLEC	PLEC_p.V512M	1	1	H358	chr8:143934364_C/T	NA	NA	Q15149-1
chr8	143934868	143934868	-	H358_Common_RNA	C	T	1294	PASS	A	1298	1298	1	433	89058	ENSG00000178209.14	nonsynonymous	CGA	CAA	R	Q	PLEC	PLEC_p.R433Q	1	1	H358	chr8:143934868_C/T	NA	NA	Q15149-1
chr8	143983700	143983700	-	H358_Common_RNA	A	G	2962	PASS	C	1889	1889	1	630	89072	ENSG00000178685.13	nonsynonymous	GTG	GCG	V	A	PARP10	PARP10_p.V630A	1	1	H358	chr8:143983700_A/G	NA	NA	Q53GL7
chr8	144095929	144095929	+	H358_Common_RNA	A	G	2965	PASS	G	226	226	1	76	84928	ENSG00000179091.4	nonsynonymous	ATG	GTG	M	V	CYC1	CYC1_p.M76V	1	1	H358	chr8:144095929_A/G	NA	NA	P08574
chr8	144099354	144099354	-	H358_Common_RNA	C	G	2256	PASS	C	845	845	1	282	89100	ENSG00000179526.16	nonsynonymous	AGC	ACC	S	T	SHARPIN	SHARPIN_p.S282T	1	1	H358	chr8:144099354_C/G	NA	NA	Q9H0F6-1
chr8	144103704	144103704	-	H358_Common_RNA	G	A	503	PASS	T	50	50	1	17	89100	ENSG00000179526.16	nonsynonymous	TCC	TTC	S	F	SHARPIN	SHARPIN_p.S17F	1	1	H358	chr8:144103704_G/A	NA	NA	Q9H0F6-1
chr8	144106920	144106920	+	H358_Common_RNA	G	A	2965	PASS	A	706	706	1	236	84932	ENSG00000179632.9	nonsynonymous	GGG	AGG	G	R	MAF1	MAF1_p.G236R	1	1	H358	chr8:144106920_G/A	NA	NA	Q9H063
chr8	144106920	144106920	+	H358_Common_RNA	G	A	2965	PASS	A	706	706	1	236	84934	ENSG00000179632.9	nonsynonymous	GGG	AGG	G	R	MAF1	MAF1_p.G236R	1	1	H358	chr8:144106920_G/A	NA	NA	Q9H063
chr8	144113708	144113708	+	H358_Common_RNA	A	G	129	PASS	G	3235	3235	1	1079	84938	ENSG00000179698.13	nonsynonymous	ACC	GCC	T	A	WDR97	WDR97_p.T1079A	1	1	H358	chr8:144113708_A/G	NA	NA	A6NE52-1
chr8	144168385	144168385	+	H358_Common_RNA	C	T	2013	PASS	T	113	113	1	38	84956	ENSG00000179832.17	nonsynonymous	GCG	GTG	A	V	MROH1	MROH1_p.A38V	1	1	H358	chr8:144168385_C/T	NA	NA	Q8NDA8-1
chr8	144168385	144168385	+	H358_Common_RNA	C	T	2013	PASS	T	113	113	1	38	84957	ENSG00000179832.17	nonsynonymous	GCG	GTG	A	V	MROH1	MROH1_p.A38V	1	1	H358	chr8:144168385_C/T	NA	NA	Q8NDA8-1
chr8	144355665	144355665	-	H358_Common_RNA	C	T	1808	PASS	A	1486	1486	1	496	89134	ENSG00000182325.10	nonsynonymous	GGC	AGC	G	S	FBXL6	FBXL6_p.G496S	1	1	H358	chr8:144355665_C/T	NA	NA	Q8N531-1
chr8	144379425	144379425	+	H358_Common_RNA	C	A	335	PASS	A	51	51	1	17	84996	ENSG00000173137.11	nonsynonymous	AGC	AGA	S	R	ADCK5	ADCK5_p.S17R	1	1	H358	chr8:144379425_C/A	NA	NA	Q3MIX3
chr8	144414297	144414297	-	H358_Common_RNA	C	G	2965	PASS	C	1114	1114	1	372	89163	ENSG00000147804.9	nonsynonymous	GTC	CTC	V	L	SLC39A4	SLC39A4_p.V372L	1	1	H358	chr8:144414297_C/G	NA	NA	Q6P5W5-1
chr8	144414342	144414342	-	H358_Common_RNA	T	C	1637	PASS	G	1069	1069	1	357	89163	ENSG00000147804.9	nonsynonymous	ACC	GCC	T	A	SLC39A4	SLC39A4_p.T357A	1	1	H358	chr8:144414342_T/C	NA	NA	Q6P5W5-1
chr8	144415944	144415944	-	H358_Common_RNA	C	T	1814	PASS	A	340	340	1	114	89163	ENSG00000147804.9	nonsynonymous	GCT	ACT	A	T	SLC39A4	SLC39A4_p.A114T	1	1	H358	chr8:144415944_C/T	NA	NA	Q6P5W5-1
chr8	144416618	144416618	-	H358_Common_RNA	C	T	2007	PASS	A	172	172	1	58	89163	ENSG00000147804.9	nonsynonymous	GCC	ACC	A	T	SLC39A4	SLC39A4_p.A58T	1	1	H358	chr8:144416618_C/T	NA	NA	Q6P5W5-1
chr8	144436292	144436292	-	H358_Common_RNA	G	A	2731	PASS	T	2141	2141	1	714	89184	ENSG00000160949.16	nonsynonymous	GCC	GTC	A	V	TONSL	TONSL_p.A714V	1	1	H358	chr8:144436292_G/A	NA	NA	Q96HA7-1
chr8	144512433	144512433	-	H358_Common_RNA	C	T	2962	PASS	A	3014	3014	1	1005	89207	ENSG00000160957.12	nonsynonymous	CGG	CAG	R	Q	RECQL4	RECQL4_p.R1005Q	1	1	H358	chr8:144512433_C/T	NA	Census Gene	O94761
chr8	144516318	144516318	-	H358_Common_RNA	C	G	2962	PASS	C	801	801	1	267	89207	ENSG00000160957.12	nonsynonymous	GAG	GAC	E	D	RECQL4	RECQL4_p.E267D	1	1	H358	chr8:144516318_C/G	NA	Census Gene	O94761
chr8	144517130	144517130	-	H358_Common_RNA	A	G	2965	PASS	C	274	274	1	92	89207	ENSG00000160957.12	nonsynonymous	TCT	CCT	S	P	RECQL4	RECQL4_p.S92P	1	1	H358	chr8:144517130_A/G	NA	Census Gene	O94761
chr8	144522536	144522536	-	H358_Common_RNA	T	G	548	PASS	C	1481	1481	1	494	89216	ENSG00000254402.6	nonsynonymous	GAA	GCA	E	A	LRRC24	LRRC24_p.E494A	1	1	H358	chr8:144522536_T/G	NA	NA	Q50LG9
chr8	144807962	144807962	+	H358_Common_RNA	T	C	861	PASS	C	1046	1046	1	349	85053	ENSG00000197363.9	nonsynonymous	GTG	GCG	V	A	ZNF517	ZNF517_p.V349A	1	1	H358	chr8:144807962_T/C	NA	NA	Q6ZMY9
chr8	144807962	144807962	+	H358_Common_RNA	T	C	861	PASS	C	1046	1046	1	349	85054	ENSG00000197363.9	nonsynonymous	GTG	GCG	V	A	ZNF517	ZNF517_p.V349A	1	1	H358	chr8:144807962_T/C	NA	NA	Q6ZMY9
chr8	144807962	144807962	+	H358_Common_RNA	T	C	861	PASS	C	1046	1046	1	349	85058	ENSG00000197363.9	nonsynonymous	GTG	GCG	V	A	ZNF517	ZNF517_p.V349A	1	1	H358	chr8:144807962_T/C	NA	NA	Q6ZMY9
chr8	144841669	144841669	+	H358_Common_RNA	G	A	960	PASS	A	562	562	1	188	85076	ENSG00000147789.15	nonsynonymous	GGA	AGA	G	R	ZNF7	ZNF7_p.G188R	1	1	H358	chr8:144841669_G/A	NA	NA	P17097-1
chr8	144851323	144851323	-	H358_Common_RNA	C	T	996	PASS	A	16	16	1	6	89252	ENSG00000170619.9	nonsynonymous	GCT	ACT	A	T	COMMD5	COMMD5_p.A6T	1	1	H358	chr8:144851323_C/T	NA	NA	Q9GZQ3
chr8	144851323	144851323	-	H358_Common_RNA	C	T	996	PASS	A	16	16	1	6	89253	ENSG00000170619.9	nonsynonymous	GCT	ACT	A	T	COMMD5	COMMD5_p.A6T	1	1	H358	chr8:144851323_C/T	NA	NA	Q9GZQ3
chr8	144851323	144851323	-	H358_Common_RNA	C	T	996	PASS	A	16	16	1	6	89254	ENSG00000170619.9	nonsynonymous	GCT	ACT	A	T	COMMD5	COMMD5_p.A6T	1	1	H358	chr8:144851323_C/T	NA	NA	Q9GZQ3
chr8	144851323	144851323	-	H358_Common_RNA	C	T	996	PASS	A	16	16	1	6	89255	ENSG00000170619.9	nonsynonymous	GCT	ACT	A	T	COMMD5	COMMD5_p.A6T	1	1	H358	chr8:144851323_C/T	NA	NA	Q9GZQ3
chr9	18081	18081	-	H358_Common_RNA	G	A	446	PASS	T	355	355	1	119	92780	ENSG00000181404.16	nonsynonymous	CCC	TCC	P	S	WASHC1	WASHC1_p.P119S	1	1	H358	chr9:18081_G/A	NA	NA	A8K0Z3
chr9	712060	712060	+	H358_Common_RNA	G	C	40	PASS	C	1294	1294	1	432	89313	ENSG00000107104.18	nonsynonymous	GAG	CAG	E	Q	KANK1	KANK1_p.E432Q	1	1	H358	chr9:712060_G/C	NA	NA	Q14678-1
chr9	712060	712060	+	H358_Common_RNA	G	C	40	PASS	C	1294	1294	1	432	89319	ENSG00000107104.18	nonsynonymous	GAG	CAG	E	Q	KANK1	KANK1_p.E432Q	1	1	H358	chr9:712060_G/C	NA	NA	Q14678-1
chr9	712060	712060	+	H358_Common_RNA	G	C	40	PASS	C	1294	1294	1	432	89322	ENSG00000107104.18	nonsynonymous	GAG	CAG	E	Q	KANK1	KANK1_p.E432Q	1	1	H358	chr9:712060_G/C	NA	NA	Q14678-1
chr9	712156	712156	+	H358_Common_RNA	T	G	231	PASS	G	1390	1390	1	464	89313	ENSG00000107104.18	nonsynonymous	TCC	GCC	S	A	KANK1	KANK1_p.S464A	1	1	H358	chr9:712156_T/G	NA	NA	Q14678-1
chr9	712156	712156	+	H358_Common_RNA	T	G	231	PASS	G	1390	1390	1	464	89319	ENSG00000107104.18	nonsynonymous	TCC	GCC	S	A	KANK1	KANK1_p.S464A	1	1	H358	chr9:712156_T/G	NA	NA	Q14678-1
chr9	712156	712156	+	H358_Common_RNA	T	G	231	PASS	G	1390	1390	1	464	89322	ENSG00000107104.18	nonsynonymous	TCC	GCC	S	A	KANK1	KANK1_p.S464A	1	1	H358	chr9:712156_T/G	NA	NA	Q14678-1
chr9	732536	732536	+	H358_Common_RNA	T	C	146	PASS	C	3164	3164	1	1055	89313	ENSG00000107104.18	nonsynonymous	ATT	ACT	I	T	KANK1	KANK1_p.I1055T	1	1	H358	chr9:732536_T/C	NA	NA	Q14678-1
chr9	732536	732536	+	H358_Common_RNA	T	C	146	PASS	C	3164	3164	1	1055	89319	ENSG00000107104.18	nonsynonymous	ATT	ACT	I	T	KANK1	KANK1_p.I1055T	1	1	H358	chr9:732536_T/C	NA	NA	Q14678-1
chr9	732536	732536	+	H358_Common_RNA	T	C	146	PASS	C	3164	3164	1	1055	89322	ENSG00000107104.18	nonsynonymous	ATT	ACT	I	T	KANK1	KANK1_p.I1055T	1	1	H358	chr9:732536_T/C	NA	NA	Q14678-1
chr9	2191309	2191309	+	H358_Common_RNA	C	G	612	PASS	G	4638	4638	1	1546	89353	ENSG00000080503.23	nonsynonymous	GAC	GAG	D	E	SMARCA2	SMARCA2_p.D1546E	1	1	H358	chr9:2191309_C/G	NA	NA	P51531-1
chr9	2191309	2191309	+	H358_Common_RNA	C	G	612	PASS	G	4638	4638	1	1546	89365	ENSG00000080503.23	nonsynonymous	GAC	GAG	D	E	SMARCA2	SMARCA2_p.D1546E	1	1	H358	chr9:2191309_C/G	NA	NA	P51531-1
chr9	2828742	2828742	-	H358_Common_RNA	C	A	1967	PASS	T	889	889	1	297	92852	ENSG00000080608.9	nonsynonymous	GTA	TTA	V	L	PUM3	PUM3_p.V297L	1	1	H358	chr9:2828742_C/A	NA	NA	Q15397
chr9	2828765	2828765	-	H358_Common_RNA	C	G	1604	PASS	C	866	866	1	289	92852	ENSG00000080608.9	nonsynonymous	CGA	CCA	R	P	PUM3	PUM3_p.R289P	1	1	H358	chr9:2828765_C/G	NA	NA	Q15397
chr9	2838470	2838470	-	H358_Common_RNA	C	T	1013	PASS	A	38	38	1	13	92852	ENSG00000080608.9	nonsynonymous	AGT	AAT	S	N	PUM3	PUM3_p.S13N	1	1	H358	chr9:2838470_C/T	NA	NA	Q15397
chr9	4118111	4118111	-	H358_Common_RNA	G	T	979	PASS	A	902	902	1	301	92875	ENSG00000107249.22	nonsynonymous	CCA	CAA	P	Q	GLIS3	GLIS3_p.P301Q	1	1	H358	chr9:4118111_G/T	NA	NA	Q8NEA6-1
chr9	4118208	4118208	-	H358_Common_RNA	A	G	1101	PASS	C	805	805	1	269	92875	ENSG00000107249.22	nonsynonymous	TCG	CCG	S	P	GLIS3	GLIS3_p.S269P	1	1	H358	chr9:4118208_A/G	NA	NA	Q8NEA6-1
chr9	5557672	5557672	+	H358_Common_RNA	T	C	192	PASS	C	686	686	1	229	89468	ENSG00000197646.7	nonsynonymous	TTC	TCC	F	S	PDCD1LG2	PDCD1LG2_p.F229S	1	1	H358	chr9:5557672_T/C	NA	Census Gene	Q9BQ51-1
chr9	7174673	7174673	+	H358_Common_RNA	G	A	939	PASS	A	3115	3115	1	1039	89524	ENSG00000107077.18	nonsynonymous	GTA	ATA	V	I	KDM4C	KDM4C_p.V1039I	1	1	H358	chr9:7174673_G/A	NA	NA	Q9H3R0-1
chr9	15188108	15188108	-	H358_Common_RNA	T	C	159	PASS	G	1258	1258	1	420	93077	ENSG00000155158.20	nonsynonymous	ATT	GTT	I	V	TTC39B	TTC39B_p.I420V	1	1	H358	chr9:15188108_T/C	NA	NA	Q5VTQ0-1
chr9	15784633	15784633	+	H358_Common_RNA	A	G	88	PASS	G	3206	3206	1	1069	89584	ENSG00000164989.16	nonsynonymous	AAA	AGA	K	R	CCDC171	CCDC171_p.K1069R	1	1	H358	chr9:15784633_A/G	NA	NA	Q6TFL3-1
chr9	19058638	19058638	-	H358_Common_RNA	C	T	2159	PASS	A	2129	2129	1	710	93131	ENSG00000147874.10	nonsynonymous	CGA	CAA	R	Q	HAUS6	HAUS6_p.R710Q	1	1	H358	chr9:19058638_C/T	NA	NA	Q7Z4H7-1
chr9	21029331	21029331	-	H358_Common_RNA	T	C	1128	PASS	G	106	106	1	36	93173	ENSG00000188921.13	nonsynonymous	ACA	GCA	T	A	HACD4	HACD4_p.T36A	1	1	H358	chr9:21029331_T/C	NA	NA	Q5VWC8
chr9	25677955	25677955	-	H358_Common_RNA	T	C	567	PASS	G	367	367	1	123	93241	ENSG00000198680.4	nonsynonymous	AAC	GAC	N	D	TUSC1	TUSC1_p.N123D	1	1	H358	chr9:25677955_T/C	NA	NA	Q2TAM9
chr9	33264542	33264542	-	H358_Common_RNA	C	G	1777	PASS	C	133	133	1	45	93351	ENSG00000107262.20	nonsynonymous	GGG	CGG	G	R	BAG1	BAG1_p.G45R	1	1	H358	chr9:33264542_C/G	NA	NA	Q99933-1
chr9	33264542	33264542	-	H358_Common_RNA	C	G	1777	PASS	C	133	133	1	45	93356	ENSG00000107262.20	nonsynonymous	GGG	CGG	G	R	BAG1	BAG1_p.G45R	1	1	H358	chr9:33264542_C/G	NA	NA	Q99933-1
chr9	33264542	33264542	-	H358_Common_RNA	C	G	1777	PASS	C	133	133	1	45	93357	ENSG00000107262.20	nonsynonymous	GGG	CGG	G	R	BAG1	BAG1_p.G45R	1	1	H358	chr9:33264542_C/G	NA	NA	Q99933-1
chr9	33927901	33927901	-	H358_Common_RNA	G	A	1815	PASS	T	2267	2267	1	756	93407	ENSG00000137073.21	nonsynonymous	GCC	GTC	A	V	UBAP2	UBAP2_p.A756V	1	1	H358	chr9:33927901_G/A	NA	NA	Q5T6F2-1
chr9	33927901	33927901	-	H358_Common_RNA	G	A	1815	PASS	T	2267	2267	1	756	93408	ENSG00000137073.21	nonsynonymous	GCC	GTC	A	V	UBAP2	UBAP2_p.A756V	1	1	H358	chr9:33927901_G/A	NA	NA	Q5T6F2-1
chr9	33941761	33941761	-	H358_Common_RNA	T	C	1107	PASS	G	1817	1817	1	606	93407	ENSG00000137073.21	nonsynonymous	AAT	AGT	N	S	UBAP2	UBAP2_p.N606S	1	1	H358	chr9:33941761_T/C	NA	NA	Q5T6F2-1
chr9	33941761	33941761	-	H358_Common_RNA	T	C	1107	PASS	G	1817	1817	1	606	93408	ENSG00000137073.21	nonsynonymous	AAT	AGT	N	S	UBAP2	UBAP2_p.N606S	1	1	H358	chr9:33941761_T/C	NA	NA	Q5T6F2-1
chr9	34017108	34017108	-	H358_Common_RNA	C	T	372	PASS	A	41	41	1	14	93407	ENSG00000137073.21	nonsynonymous	CGG	CAG	R	Q	UBAP2	UBAP2_p.R14Q	1	1	H358	chr9:34017108_C/T	NA	NA	Q5T6F2-1
chr9	34017108	34017108	-	H358_Common_RNA	C	T	372	PASS	A	41	41	1	14	93408	ENSG00000137073.21	nonsynonymous	CGG	CAG	R	Q	UBAP2	UBAP2_p.R14Q	1	1	H358	chr9:34017108_C/T	NA	NA	Q5T6F2-1
chr9	34257097	34257097	-	H358_Common_RNA	G	A	207	PASS	T	2510	2510	1	837	93432	ENSG00000186638.16	nonsynonymous	TCT	TTT	S	F	KIF24	KIF24_p.S837F	1	1	H358	chr9:34257097_G/A	NA	NA	Q5T7B8-1
chr9	34310929	34310929	-	H358_Common_RNA	T	C	256	PASS	G	418	418	1	140	93432	ENSG00000186638.16	nonsynonymous	ATG	GTG	M	V	KIF24	KIF24_p.M140V	1	1	H358	chr9:34310929_T/C	NA	NA	Q5T7B8-1
chr9	34371790	34371790	-	H358_Common_RNA	A	T	95	PASS	A	1154	1154	1	385	93434	ENSG00000164976.8	nonsynonymous	TTC	TAC	F	Y	KIAA1161	KIAA1161_p.F385Y	1	1	H358	chr9:34371790_A/T	NA	NA	Q6NSJ0
chr9	34372785	34372785	-	H358_Common_RNA	G	C	969	PASS	G	159	159	1	53	93434	ENSG00000164976.8	nonsynonymous	GAC	GAG	D	E	KIAA1161	KIAA1161_p.D53E	1	1	H358	chr9:34372785_G/C	NA	NA	Q6NSJ0
chr9	34372933	34372933	-	H358_Common_RNA	T	A	676	PASS	T	11	11	1	4	93434	ENSG00000164976.8	nonsynonymous	AAC	ATC	N	I	KIAA1161	KIAA1161_p.N4I	1	1	H358	chr9:34372933_T/A	NA	NA	Q6NSJ0
chr9	34637693	34637693	-	H358_Common_RNA	T	G	559	alleleBias	C	5	5	1	2	93475	ENSG00000147955.16	nonsynonymous	CAG	CCG	Q	P	SIGMAR1	SIGMAR1_p.Q2P	1	1	H358	chr9:34637693_T/G	NA	NA	Q99720-1
chr9	35546738	35546738	+	H358_Common_RNA	A	G	1141	PASS	G	217	217	1	73	89951	ENSG00000198853.11	nonsynonymous	ACT	GCT	T	A	RUSC2	RUSC2_p.T73A	1	1	H358	chr9:35546738_A/G	NA	NA	Q8N2Y8
chr9	35546738	35546738	+	H358_Common_RNA	A	G	1141	PASS	G	217	217	1	73	89953	ENSG00000198853.11	nonsynonymous	ACT	GCT	T	A	RUSC2	RUSC2_p.T73A	1	1	H358	chr9:35546738_A/G	NA	NA	Q8N2Y8
chr9	35660904	35660904	+	H358_Common_RNA	C	T	1101	PASS	T	569	569	1	190	89968	ENSG00000159884.11	nonsynonymous	TCT	TTT	S	F	CCDC107	CCDC107_p.S190F	1	1	H358	chr9:35660904_C/T	NA	NA	Q8WV48-1
chr9	35660993	35660993	+	H358_Common_RNA	A	G	2819	PASS	G	658	658	1	220	89968	ENSG00000159884.11	nonsynonymous	ATT	GTT	I	V	CCDC107	CCDC107_p.I220V	1	1	H358	chr9:35660993_A/G	NA	NA	Q8WV48-1
chr9	35662254	35662254	-	H358_Common_RNA	T	C	293	PASS	G	917	917	1	306	93569	ENSG00000137135.17	nonsynonymous	CAT	CGT	H	R	ARHGEF39	ARHGEF39_p.H306R	1	1	H358	chr9:35662254_T/C	NA	NA	Q8N4T4-1
chr9	35665156	35665156	-	H358_Common_RNA	C	A	652	PASS	T	14	14	1	5	93569	ENSG00000137135.17	nonsynonymous	TGC	TTC	C	F	ARHGEF39	ARHGEF39_p.C5F	1	1	H358	chr9:35665156_C/A	NA	NA	Q8N4T4-1
chr9	36037047	36037047	+	H358_Common_RNA	G	A	162	PASS	A	49	49	1	17	90004	ENSG00000122707.11	nonsynonymous	GCC	ACC	A	T	RECK	RECK_p.A17T	1	1	H358	chr9:36037047_G/A	NA	NA	O95980
chr9	36651867	36651867	+	H358_Common_RNA	C	T	1609	PASS	T	1043	1043	1	348	90025	ENSG00000165304.7	nonsynonymous	ACA	ATA	T	I	MELK	MELK_p.T348I	1	1	H358	chr9:36651867_C/T	NA	NA	Q14680-1
chr9	38396068	38396068	+	H358_Common_RNA	G	T	2753	PASS	T	320	320	1	107	90100	ENSG00000137124.7	nonsynonymous	CGC	CTC	R	L	ALDH1B1	ALDH1B1_p.R107L	1	1	H358	chr9:38396068_G/T	NA	NA	P30837
chr9	38396505	38396505	+	H358_Common_RNA	G	A	2306	PASS	A	757	757	1	253	90100	ENSG00000137124.7	nonsynonymous	GTG	ATG	V	M	ALDH1B1	ALDH1B1_p.V253M	1	1	H358	chr9:38396505_G/A	NA	NA	P30837
chr9	38615701	38615701	-	H358_Common_RNA	C	T	128	PASS	A	388	388	1	130	93728	ENSG00000180071.19	nonsynonymous	GAG	AAG	E	K	ANKRD18A	ANKRD18A_p.E130K	1	1	H358	chr9:38615701_C/T	NA	NA	Q8IVF6-1
chr9	66917880	66917880	+	H358_Common_RNA	G	C	20	PASS	C	314	314	1	105	90343	ENSG00000274349.4	nonsynonymous	AGT	ACT	S	T	ZNF658	ZNF658_p.S105T	1	1	H358	chr9:66917880_G/C	NA	NA	Q5TYW1-1
chr9	66917880	66917880	+	H358_Common_RNA	G	C	20	PASS	C	314	314	1	105	90346	ENSG00000274349.4	nonsynonymous	AGT	ACT	S	T	ZNF658	ZNF658_p.S105T	1	1	H358	chr9:66917880_G/C	NA	NA	Q5TYW1-1
chr9	68248861	68248861	+	H358_Common_RNA	G	T	29	PASS	T	394	394	1	132	90374	ENSG00000196873.15	nonsynonymous	GAC	TAC	D	Y	CBWD3	CBWD3_p.D132Y	1	1	H358	chr9:68248861_G/T	NA	NA	Q5JTY5-1
chr9	69216409	69216409	+	H358_Common_RNA	C	T	476	PASS	T	185	185	1	62	90437	ENSG00000119139.18	nonsynonymous	ACG	ATG	T	M	TJP2	TJP2_p.T62M	1	1	H358	chr9:69216409_C/T	NA	NA	Q9UDY2-1
chr9	69516661	69516661	-	H358_Common_RNA	A	C	129	PASS	G	550	550	1	184	93989	ENSG00000107282.7	nonsynonymous	TCC	GCC	S	A	APBA1	APBA1_p.S184A	1	1	H358	chr9:69516661_A/C	NA	NA	Q02410-1
chr9	70126396	70126396	+	H358_Common_RNA	G	A	324	PASS	A	881	881	1	294	90461	ENSG00000165072.9	nonsynonymous	AGT	AAT	S	N	MAMDC2	MAMDC2_p.S294N	1	1	H358	chr9:70126396_G/A	NA	NA	Q7Z304-1
chr9	70282518	70282518	+	H358_Common_RNA	G	A	1129	PASS	A	916	916	1	306	90464	ENSG00000198887.8	nonsynonymous	GTA	ATA	V	I	SMC5	SMC5_p.V306I	1	1	H358	chr9:70282518_G/A	NA	NA	Q8IY18
chr9	71690182	71690182	-	H358_Common_RNA	C	T	1147	PASS	A	3761	3761	1	1254	94049	ENSG00000135048.13	nonsynonymous	AGC	AAC	S	N	TMEM2	TMEM2_p.S1254N	1	1	H358	chr9:71690182_C/T	NA	NA	Q9UHN6-1
chr9	71704761	71704761	-	H358_Common_RNA	T	C	1443	PASS	G	3028	3028	1	1010	94049	ENSG00000135048.13	nonsynonymous	ATT	GTT	I	V	TMEM2	TMEM2_p.I1010V	1	1	H358	chr9:71704761_T/C	NA	NA	Q9UHN6-1
chr9	71745180	71745180	-	H358_Common_RNA	C	T	611	PASS	A	872	872	1	291	94049	ENSG00000135048.13	nonsynonymous	CGC	CAC	R	H	TMEM2	TMEM2_p.R291H	1	1	H358	chr9:71745180_C/T	NA	NA	Q9UHN6-1
chr9	77219974	77219974	+	H358_Common_RNA	A	G	632	PASS	G	775	775	1	259	90568	ENSG00000197969.12	nonsynonymous	AAT	GAT	N	D	VPS13A	VPS13A_p.N259D	1	1	H358	chr9:77219974_A/G	NA	NA	Q96RL7-1
chr9	77219974	77219974	+	H358_Common_RNA	A	G	632	PASS	G	775	775	1	259	90572	ENSG00000197969.12	nonsynonymous	AAT	GAT	N	D	VPS13A	VPS13A_p.N259D	1	1	H358	chr9:77219974_A/G	NA	NA	Q96RL7-1
chr9	77276090	77276090	+	H358_Common_RNA	T	C	756	PASS	C	2693	2693	1	898	90568	ENSG00000197969.12	nonsynonymous	GTT	GCT	V	A	VPS13A	VPS13A_p.V898A	1	1	H358	chr9:77276090_T/C	NA	NA	Q96RL7-1
chr9	77276090	77276090	+	H358_Common_RNA	T	C	756	PASS	C	2693	2693	1	898	90572	ENSG00000197969.12	nonsynonymous	GTT	GCT	V	A	VPS13A	VPS13A_p.V898A	1	1	H358	chr9:77276090_T/C	NA	NA	Q96RL7-1
chr9	83012493	83012493	-	H358_Common_RNA	G	A	170	alleleBias	T	784	784	1	262	94177	ENSG00000165105.9	nonsynonymous	CGC	TGC	R	C	RASEF	RASEF_p.R262C	1	1	H358	chr9:83012493_G/A	NA	NA	Q8IZ41-1
chr9	83643770	83643770	+	H358_Common_RNA	A	C	337	PASS	C	554	554	1	185	90695	ENSG00000148057.15	nonsynonymous	AAA	ACA	K	T	IDNK	IDNK_p.K185T	1	1	H358	chr9:83643770_A/C	NA	NA	Q5T6J7-1
chr9	83850216	83850216	-	H358_Common_RNA	T	C	211	PASS	G	3439	3439	1	1147	94201	ENSG00000165115.14	nonsynonymous	ATG	GTG	M	V	KIF27	KIF27_p.M1147V	1	1	H358	chr9:83850216_T/C	NA	NA	Q86VH2-1
chr9	83859200	83859200	-	H358_Common_RNA	T	C	219	PASS	G	3106	3106	1	1036	94201	ENSG00000165115.14	nonsynonymous	AAT	GAT	N	D	KIF27	KIF27_p.N1036D	1	1	H358	chr9:83859200_T/C	NA	NA	Q86VH2-1
chr9	84002350	84002350	+	H358_Common_RNA	A	G	2226	PASS	G	1364	1364	1	455	90718	ENSG00000178966.16	nonsynonymous	AAT	AGT	N	S	RMI1	RMI1_p.N455S	1	1	H358	chr9:84002350_A/G	NA	NA	Q9H9A7
chr9	87707108	87707108	+	H358_Common_RNA	G	A	1171	PASS	A	4037	4037	1	1346	90750	ENSG00000196730.12	nonsynonymous	AGT	AAT	S	N	DAPK1	DAPK1_p.S1346N	1	1	H358	chr9:87707108_G/A	NA	NA	P53355-1
chr9	87707108	87707108	+	H358_Common_RNA	G	A	1171	PASS	A	4037	4037	1	1346	90751	ENSG00000196730.12	nonsynonymous	AGT	AAT	S	N	DAPK1	DAPK1_p.S1346N	1	1	H358	chr9:87707108_G/A	NA	NA	P53355-1
chr9	87707108	87707108	+	H358_Common_RNA	G	A	1171	PASS	A	4037	4037	1	1346	90755	ENSG00000196730.12	nonsynonymous	AGT	AAT	S	N	DAPK1	DAPK1_p.S1346N	1	1	H358	chr9:87707108_G/A	NA	NA	P53355-1
chr9	87707108	87707108	+	H358_Common_RNA	G	A	1171	PASS	A	4037	4037	1	1346	90758	ENSG00000196730.12	nonsynonymous	AGT	AAT	S	N	DAPK1	DAPK1_p.S1346N	1	1	H358	chr9:87707108_G/A	NA	NA	P53355-1
chr9	89388764	89388764	-	H358_Common_RNA	C	T	296	PASS	A	979	979	1	327	94307	ENSG00000187764.11	nonsynonymous	GCC	ACC	A	T	SEMA4D	SEMA4D_p.A327T	1	1	H358	chr9:89388764_C/T	NA	NA	Q92854-1
chr9	89388764	89388764	-	H358_Common_RNA	C	T	296	PASS	A	979	979	1	327	94308	ENSG00000187764.11	nonsynonymous	GCC	ACC	A	T	SEMA4D	SEMA4D_p.A327T	1	1	H358	chr9:89388764_C/T	NA	NA	Q92854-1
chr9	89388764	89388764	-	H358_Common_RNA	C	T	296	PASS	A	979	979	1	327	94309	ENSG00000187764.11	nonsynonymous	GCC	ACC	A	T	SEMA4D	SEMA4D_p.A327T	1	1	H358	chr9:89388764_C/T	NA	NA	Q92854-1
chr9	89388764	89388764	-	H358_Common_RNA	C	T	296	PASS	A	979	979	1	327	94310	ENSG00000187764.11	nonsynonymous	GCC	ACC	A	T	SEMA4D	SEMA4D_p.A327T	1	1	H358	chr9:89388764_C/T	NA	NA	Q92854-1
chr9	92068074	92068074	-	H358_Common_RNA	C	A	691	alleleBias	T	452	452	1	151	94361	ENSG00000090054.14	nonsynonymous	CGC	CTC	R	L	SPTLC1	SPTLC1_p.R151L	1	1	H358	chr9:92068074_C/A	NA	NA	O15269-1
chr9	92634430	92634430	-	H358_Common_RNA	G	A	255	PASS	T	1126	1126	1	376	94428	ENSG00000127080.9	nonsynonymous	CTT	TTT	L	F	IPPK	IPPK_p.L376F	1	1	H358	chr9:92634430_G/A	NA	NA	Q9H8X2
chr9	93006166	93006166	+	H358_Common_RNA	G	A	139	PASS	A	823	823	1	275	90890	ENSG00000127084.17	nonsynonymous	GTC	ATC	V	I	FGD3	FGD3_p.V275I	1	1	H358	chr9:93006166_G/A	NA	NA	Q5JSP0-1
chr9	93006166	93006166	+	H358_Common_RNA	G	A	139	PASS	A	823	823	1	275	90893	ENSG00000127084.17	nonsynonymous	GTC	ATC	V	I	FGD3	FGD3_p.V275I	1	1	H358	chr9:93006166_G/A	NA	NA	Q5JSP0-1
chr9	93125038	93125038	-	H358_Common_RNA	G	T	1472	PASS	A	329	329	1	110	94442	ENSG00000131669.9	nonsynonymous	GCC	GAC	A	D	NINJ1	NINJ1_p.A110D	1	1	H358	chr9:93125038_G/T	NA	NA	Q92982
chr9	93259030	93259030	+	H358_Common_RNA	G	A	179	PASS	A	2482	2482	1	828	90915	ENSG00000165238.16	nonsynonymous	GTG	ATG	V	M	WNK2	WNK2_p.V828M	1	1	H358	chr9:93259030_G/A	NA	Census Gene	Q9Y3S1-1
chr9	93259141	93259141	+	H358_Common_RNA	C	T	107	PASS	T	2593	2593	1	865	90915	ENSG00000165238.16	nonsynonymous	CCT	TCT	P	S	WNK2	WNK2_p.P865S	1	1	H358	chr9:93259141_C/T	NA	Census Gene	Q9Y3S1-1
chr9	93447661	93447661	-	H358_Common_RNA	T	C	1884	PASS	G	721	721	1	241	94452	ENSG00000188938.15	nonsynonymous	AAG	GAG	K	E	FAM120AOS	FAM120AOS_p.K241E	1	1	H358	chr9:93447661_T/C	NA	NA	Q5T036
chr9	93452646	93452646	-	H358_Common_RNA	G	A	35	PASS	T	64	64	1	22	94452	ENSG00000188938.15	nonsynonymous	CTC	TTC	L	F	FAM120AOS	FAM120AOS_p.L22F	1	1	H358	chr9:93452646_G/A	NA	NA	Q5T036
chr9	95447312	95447312	-	H358_Common_RNA	G	A	69	PASS	T	3944	3944	1	1315	94492	ENSG00000185920.15	nonsynonymous	CCC	CTC	P	L	PTCH1	PTCH1_p.P1315L	1	1	H358	chr9:95447312_G/A	NA	Census Gene	Q13635-1
chr9	97432124	97432124	+	H358_Common_RNA	T	C	439	PASS	C	449	449	1	150	91056	ENSG00000196116.7	nonsynonymous	GTT	GCT	V	A	TDRD7	TDRD7_p.V150A	1	1	H358	chr9:97432124_T/C	NA	NA	Q8NHU6-1
chr9	97625915	97625915	-	H358_Common_RNA	C	T	1232	PASS	A	248	248	1	83	94603	ENSG00000136925.14	nonsynonymous	CGG	CAG	R	Q	TSTD2	TSTD2_p.R83Q	1	1	H358	chr9:97625915_C/T	NA	NA	Q5T7W7-1
chr9	97910056	97910056	-	H358_Common_RNA	C	T	555	PASS	A	970	970	1	324	94614	ENSG00000136932.13	nonsynonymous	GTG	ATG	V	M	TRMO	TRMO_p.V324M	1	1	H358	chr9:97910056_C/T	NA	NA	Q9BU70
chr9	98060853	98060853	+	H358_Common_RNA	G	C	2962	PASS	C	204	204	1	68	91074	ENSG00000095380.10	nonsynonymous	GAG	GAC	E	D	NANS	NANS_p.E68D	1	1	H358	chr9:98060853_G/C	NA	NA	Q9NR45
chr9	98233439	98233439	-	H358_Common_RNA	A	G	1340	PASS	C	758	758	1	253	94632	ENSG00000095383.19	nonsynonymous	TTG	TCG	L	S	TBC1D2	TBC1D2_p.L253S	1	1	H358	chr9:98233439_A/G	NA	NA	Q9BYX2-1
chr9	98770938	98770938	-	H358_Common_RNA	C	T	1883	PASS	A	1930	1930	1	644	94654	ENSG00000165138.17	nonsynonymous	GTA	ATA	V	I	ANKS6	ANKS6_p.V644I	1	1	H358	chr9:98770938_C/T	NA	NA	Q68DC2-1
chr9	99915307	99915307	+	H358_Common_RNA	T	C	768	PASS	C	68	68	1	23	91116	ENSG00000136874.10	nonsynonymous	ATA	ACA	I	T	STX17	STX17_p.I23T	1	1	H358	chr9:99915307_T/C	NA	NA	P56962
chr9	99915307	99915307	+	H358_Common_RNA	T	C	768	PASS	C	68	68	1	23	91122	ENSG00000136874.10	nonsynonymous	ATA	ACA	I	T	STX17	STX17_p.I23T	1	1	H358	chr9:99915307_T/C	NA	NA	P56962
chr9	99915307	99915307	+	H358_Common_RNA	T	C	768	PASS	C	68	68	1	23	91123	ENSG00000136874.10	nonsynonymous	ATA	ACA	I	T	STX17	STX17_p.I23T	1	1	H358	chr9:99915307_T/C	NA	NA	P56962
chr9	104752933	104752933	+	H358_Common_RNA	G	A	1544	PASS	A	299	299	1	100	91198	ENSG00000136783.9	nonsynonymous	CGG	CAG	R	Q	NIPSNAP3A	NIPSNAP3A_p.R100Q	1	1	H358	chr9:104752933_G/A	NA	NA	Q9UFN0
chr9	104800523	104800523	-	H358_Common_RNA	T	C	668	PASS	G	4760	4760	1	1587	94744	ENSG00000165029.15	nonsynonymous	AAA	AGA	K	R	ABCA1	ABCA1_p.K1587R	1	1	H358	chr9:104800523_T/C	NA	NA	O95477
chr9	104858586	104858586	-	H358_Common_RNA	C	T	642	PASS	A	656	656	1	219	94744	ENSG00000165029.15	nonsynonymous	AGG	AAG	R	K	ABCA1	ABCA1_p.R219K	1	1	H358	chr9:104858586_C/T	NA	NA	O95477
chr9	105604453	105604453	+	H358_Common_RNA	G	A	916	PASS	A	608	608	1	203	91221	ENSG00000106692.14	nonsynonymous	CGA	CAA	R	Q	FKTN	FKTN_p.R203Q	1	1	H358	chr9:105604453_G/A	NA	NA	O75072-1
chr9	105604453	105604453	+	H358_Common_RNA	G	A	916	PASS	A	608	608	1	203	91222	ENSG00000106692.14	nonsynonymous	CGA	CAA	R	Q	FKTN	FKTN_p.R203Q	1	1	H358	chr9:105604453_G/A	NA	NA	O75072-1
chr9	107010864	107010864	+	H358_Common_RNA	A	T	801	PASS	T	7355	7355	1	2452	91256	ENSG00000148143.12	nonsynonymous	CAC	CTC	H	L	ZNF462	ZNF462_p.H2452L	1	1	H358	chr9:107010864_A/T	NA	NA	Q96JM2-1
chr9	107322047	107322047	+	H358_Common_RNA	C	T	2962	PASS	T	746	746	1	249	91271	ENSG00000119318.12	nonsynonymous	GCT	GTT	A	V	RAD23B	RAD23B_p.A249V	1	1	H358	chr9:107322047_C/T	NA	NA	P54727-1
chr9	108879545	108879545	-	H358_Common_RNA	G	A	564	PASS	T	3473	3473	1	1158	94783	ENSG00000070061.14	nonsynonymous	CCC	CTC	P	L	IKBKAP	IKBKAP_p.P1158L	1	1	H358	chr9:108879545_G/A	NA	NA	O95163
chr9	108897203	108897203	-	H358_Common_RNA	T	G	783	PASS	C	2446	2446	1	816	94783	ENSG00000070061.14	nonsynonymous	ATA	CTA	I	L	IKBKAP	IKBKAP_p.I816L	1	1	H358	chr9:108897203_T/G	NA	NA	O95163
chr9	108965390	108965390	-	H358_Common_RNA	C	G	2962	PASS	C	1579	1579	1	527	94787	ENSG00000119326.14	nonsynonymous	GAA	CAA	E	Q	CTNNAL1	CTNNAL1_p.E527Q	1	1	H358	chr9:108965390_C/G	NA	NA	Q9UBT7-1
chr9	109119576	109119576	-	H358_Common_RNA	T	C	735	PASS	G	338	338	1	113	94791	ENSG00000106771.12	nonsynonymous	CAC	CGC	H	R	TMEM245	TMEM245_p.H113R	1	1	H358	chr9:109119576_T/C	NA	NA	Q9H330-2
chr9	109119887	109119887	-	H358_Common_RNA	G	C	204	PASS	G	27	27	1	9	94791	ENSG00000106771.12	nonsynonymous	GAC	GAG	D	E	TMEM245	TMEM245_p.D9E	1	1	H358	chr9:109119887_G/C	NA	NA	Q9H330-2
chr9	110137081	110137081	+	H358_Common_RNA	A	C	2965	PASS	C	844	844	1	282	91299	ENSG00000241978.9	nonsynonymous	AAG	CAG	K	Q	AKAP2	AKAP2_p.K282Q	1	1	H358	chr9:110137081_A/C	NA	NA	Q9Y2D5-3
chr9	110137919	110137919	+	H358_Common_RNA	T	C	1339	PASS	C	1682	1682	1	561	91299	ENSG00000241978.9	nonsynonymous	TTG	TCG	L	S	AKAP2	AKAP2_p.L561S	1	1	H358	chr9:110137919_T/C	NA	NA	Q9Y2D5-3
chr9	110138186	110138186	+	H358_Common_RNA	C	T	1668	PASS	T	1949	1949	1	650	91299	ENSG00000241978.9	nonsynonymous	GCG	GTG	A	V	AKAP2	AKAP2_p.A650V	1	1	H358	chr9:110138186_C/T	NA	NA	Q9Y2D5-3
chr9	110404512	110404512	-	H358_Common_RNA	A	T	235	PASS	A	9481	9481	1	3161	94827	ENSG00000165124.17	nonsynonymous	TTC	ATC	F	I	SVEP1	SVEP1_p.F3161I	1	1	H358	chr9:110404512_A/T	NA	NA	Q4LDE5-1
chr9	111597344	111597344	-	H358_Common_RNA	C	A	2965	PASS	T	79	79	1	27	94852	ENSG00000106853.18	nonsynonymous	GCT	TCT	A	S	PTGR1	PTGR1_p.A27S	1	1	H358	chr9:111597344_C/A	NA	NA	Q14914-1
chr9	111597344	111597344	-	H358_Common_RNA	C	A	2965	PASS	T	79	79	1	27	94853	ENSG00000106853.18	nonsynonymous	GCT	TCT	A	S	PTGR1	PTGR1_p.A27S	1	1	H358	chr9:111597344_C/A	NA	NA	Q14914-1
chr9	111692264	111692264	-	H358_Common_RNA	T	C	682	PASS	G	3521	3521	1	1174	94864	ENSG00000165181.16	nonsynonymous	GAA	GGA	E	G	C9orf84	C9orf84_p.E1174G	1	1	H358	chr9:111692264_T/C	NA	NA	Q5VXU9-1
chr9	111692264	111692264	-	H358_Common_RNA	T	C	682	PASS	G	3521	3521	1	1174	94865	ENSG00000165181.16	nonsynonymous	GAA	GGA	E	G	C9orf84	C9orf84_p.E1174G	1	1	H358	chr9:111692264_T/C	NA	NA	Q5VXU9-1
chr9	111692300	111692300	-	H358_Common_RNA	A	G	923	PASS	C	3485	3485	1	1162	94864	ENSG00000165181.16	nonsynonymous	ATT	ACT	I	T	C9orf84	C9orf84_p.I1162T	1	1	H358	chr9:111692300_A/G	NA	NA	Q5VXU9-1
chr9	111692300	111692300	-	H358_Common_RNA	A	G	923	PASS	C	3485	3485	1	1162	94865	ENSG00000165181.16	nonsynonymous	ATT	ACT	I	T	C9orf84	C9orf84_p.I1162T	1	1	H358	chr9:111692300_A/G	NA	NA	Q5VXU9-1
chr9	111702207	111702207	-	H358_Common_RNA	T	C	830	PASS	G	2795	2795	1	932	94864	ENSG00000165181.16	nonsynonymous	TAT	TGT	Y	C	C9orf84	C9orf84_p.Y932C	1	1	H358	chr9:111702207_T/C	NA	NA	Q5VXU9-1
chr9	111702207	111702207	-	H358_Common_RNA	T	C	830	PASS	G	2795	2795	1	932	94865	ENSG00000165181.16	nonsynonymous	TAT	TGT	Y	C	C9orf84	C9orf84_p.Y932C	1	1	H358	chr9:111702207_T/C	NA	NA	Q5VXU9-1
chr9	111728028	111728028	-	H358_Common_RNA	T	C	878	PASS	G	1247	1247	1	416	94864	ENSG00000165181.16	nonsynonymous	CAT	CGT	H	R	C9orf84	C9orf84_p.H416R	1	1	H358	chr9:111728028_T/C	NA	NA	Q5VXU9-1
chr9	111728028	111728028	-	H358_Common_RNA	T	C	878	PASS	G	1247	1247	1	416	94865	ENSG00000165181.16	nonsynonymous	CAT	CGT	H	R	C9orf84	C9orf84_p.H416R	1	1	H358	chr9:111728028_T/C	NA	NA	Q5VXU9-1
chr9	113169732	113169732	-	H358_Common_RNA	G	T	1061	PASS	A	2977	2977	1	993	94927	ENSG00000119321.8	nonsynonymous	CCG	ACG	P	T	FKBP15	FKBP15_p.P993T	1	1	H358	chr9:113169732_G/T	NA	NA	Q5T1M5-1
chr9	113373918	113373918	-	H358_Common_RNA	C	T	2965	PASS	A	437	437	1	146	94947	ENSG00000119431.9	nonsynonymous	GGG	GAG	G	E	HDHD3	HDHD3_p.G146E	1	1	H358	chr9:113373918_C/T	NA	NA	Q9BSH5
chr9	113373918	113373918	-	H358_Common_RNA	C	T	2965	PASS	A	437	437	1	146	94948	ENSG00000119431.9	nonsynonymous	GGG	GAG	G	E	HDHD3	HDHD3_p.G146E	1	1	H358	chr9:113373918_C/T	NA	NA	Q9BSH5
chr9	113391611	113391611	-	H358_Common_RNA	C	G	929	PASS	C	177	177	1	59	94950	ENSG00000148218.15	nonsynonymous	AAG	AAC	K	N	ALAD	ALAD_p.K59N	1	1	H358	chr9:113391611_C/G	NA	NA	P13716-1
chr9	114341693	114341693	-	H358_Common_RNA	A	G	371	PASS	C	3907	3907	1	1303	94980	ENSG00000106948.16	nonsynonymous	TCT	CCT	S	P	AKNA	AKNA_p.S1303P	1	1	H358	chr9:114341693_A/G	NA	NA	Q7Z591-1
chr9	114341693	114341693	-	H358_Common_RNA	A	G	371	PASS	C	3907	3907	1	1303	94981	ENSG00000106948.16	nonsynonymous	TCT	CCT	S	P	AKNA	AKNA_p.S1303P	1	1	H358	chr9:114341693_A/G	NA	NA	Q7Z591-1
chr9	114362451	114362451	-	H358_Common_RNA	G	A	434	PASS	T	1871	1871	1	624	94980	ENSG00000106948.16	nonsynonymous	CCG	CTG	P	L	AKNA	AKNA_p.P624L	1	1	H358	chr9:114362451_G/A	NA	NA	Q7Z591-1
chr9	114362451	114362451	-	H358_Common_RNA	G	A	434	PASS	T	1871	1871	1	624	94981	ENSG00000106948.16	nonsynonymous	CCG	CTG	P	L	AKNA	AKNA_p.P624L	1	1	H358	chr9:114362451_G/A	NA	NA	Q7Z591-1
chr9	114403926	114403926	-	H358_Common_RNA	G	T	221	PASS	A	2388	2388	1	796	94992	ENSG00000095397.13	nonsynonymous	AAC	AAA	N	K	DFNB31	DFNB31_p.N796K	1	1	H358	chr9:114403926_G/T	NA	NA	Q9P202-1
chr9	114403966	114403966	-	H358_Common_RNA	A	G	986	PASS	C	2348	2348	1	783	94992	ENSG00000095397.13	nonsynonymous	GTG	GCG	V	A	DFNB31	DFNB31_p.V783A	1	1	H358	chr9:114403966_A/G	NA	NA	Q9P202-1
chr9	114406753	114406753	-	H358_Common_RNA	A	G	845	PASS	C	1838	1838	1	613	94992	ENSG00000095397.13	nonsynonymous	ATG	ACG	M	T	DFNB31	DFNB31_p.M613T	1	1	H358	chr9:114406753_A/G	NA	NA	Q9P202-1
chr9	114407961	114407961	-	H358_Common_RNA	G	C	225	PASS	G	1684	1684	1	562	94992	ENSG00000095397.13	nonsynonymous	CCA	GCA	P	A	DFNB31	DFNB31_p.P562A	1	1	H358	chr9:114407961_G/C	NA	NA	Q9P202-1
chr9	114424432	114424432	-	H358_Common_RNA	C	T	333	PASS	A	1318	1318	1	440	94992	ENSG00000095397.13	nonsynonymous	GCC	ACC	A	T	DFNB31	DFNB31_p.A440T	1	1	H358	chr9:114424432_C/T	NA	NA	Q9P202-1
chr9	115030304	115030304	-	H358_Common_RNA	C	G	2965	PASS	C	6022	6022	1	2008	95008	ENSG00000041982.15	nonsynonymous	GAG	CAG	E	Q	TNC	TNC_p.E2008Q	1	1	H358	chr9:115030304_C/G	NA	Census Gene	P24821-1
chr9	115046506	115046506	-	H358_Common_RNA	T	A	2962	PASS	T	5029	5029	1	1677	95008	ENSG00000041982.15	nonsynonymous	ATA	TTA	I	L	TNC	TNC_p.I1677L	1	1	H358	chr9:115046506_T/A	NA	Census Gene	P24821-1
chr9	115086115	115086115	-	H358_Common_RNA	T	C	2965	PASS	G	1616	1616	1	539	95008	ENSG00000041982.15	nonsynonymous	CAG	CGG	Q	R	TNC	TNC_p.Q539R	1	1	H358	chr9:115086115_T/C	NA	Census Gene	P24821-1
chr9	115086971	115086971	-	H358_Common_RNA	C	A	2962	PASS	T	760	760	1	254	95008	ENSG00000041982.15	nonsynonymous	GTG	TTG	V	L	TNC	TNC_p.V254L	1	1	H358	chr9:115086971_C/A	NA	Census Gene	P24821-1
chr9	120408455	120408455	-	H358_Common_RNA	C	G	783	PASS	C	4618	4618	1	1540	95055	ENSG00000136861.17	nonsynonymous	GTG	CTG	V	L	CDK5RAP2	CDK5RAP2_p.V1540L	1	1	H358	chr9:120408455_C/G	NA	NA	Q96SN8-1
chr9	121088492	121088492	+	H358_Common_RNA	G	A	61	PASS	A	166	166	1	56	91482	ENSG00000119397.16	nonsynonymous	GTT	ATT	V	I	CNTRL	CNTRL_p.V56I	1	1	H358	chr9:121088492_G/A	NA	Census Gene	Q7Z7A1-1
chr9	121088492	121088492	+	H358_Common_RNA	G	A	61	PASS	A	166	166	1	56	91483	ENSG00000119397.16	nonsynonymous	GTT	ATT	V	I	CNTRL	CNTRL_p.V56I	1	1	H358	chr9:121088492_G/A	NA	Census Gene	Q7Z7A1-1
chr9	124899366	124899366	-	H358_Common_RNA	G	A	768	PASS	T	1274	1274	1	425	95230	ENSG00000136935.13	nonsynonymous	ACG	ATG	T	M	GOLGA1	GOLGA1_p.T425M	1	1	H358	chr9:124899366_G/A	NA	NA	Q92805
chr9	124911921	124911921	-	H358_Common_RNA	A	C	1912	PASS	G	949	949	1	317	95230	ENSG00000136935.13	nonsynonymous	TTG	GTG	L	V	GOLGA1	GOLGA1_p.L317V	1	1	H358	chr9:124911921_A/C	NA	NA	Q92805
chr9	127403694	127403694	+	H358_Common_RNA	T	C	381	PASS	C	758	758	1	253	91743	ENSG00000136856.17	nonsynonymous	ATC	ACC	I	T	SLC2A8	SLC2A8_p.I253T	1	1	H358	chr9:127403694_T/C	NA	NA	Q9NY64
chr9	127428907	127428907	+	H358_Common_RNA	C	T	471	PASS	T	92	92	1	31	91760	ENSG00000196152.10	nonsynonymous	ACA	ATA	T	I	ZNF79	ZNF79_p.T31I	1	1	H358	chr9:127428907_C/T	NA	NA	Q15937
chr9	127435135	127435135	+	H358_Common_RNA	A	G	326	PASS	G	151	151	1	51	91760	ENSG00000196152.10	nonsynonymous	AGG	GGG	R	G	ZNF79	ZNF79_p.R51G	1	1	H358	chr9:127435135_A/G	NA	NA	Q15937
chr9	127479887	127479887	+	H358_Common_RNA	A	G	2388	PASS	G	952	952	1	318	91761	ENSG00000148356.13	nonsynonymous	AAC	GAC	N	D	LRSAM1	LRSAM1_p.N318D	1	1	H358	chr9:127479887_A/G	NA	NA	Q6UWE0-1
chr9	127479887	127479887	+	H358_Common_RNA	A	G	2388	PASS	G	952	952	1	318	91763	ENSG00000148356.13	nonsynonymous	AAC	GAC	N	D	LRSAM1	LRSAM1_p.N318D	1	1	H358	chr9:127479887_A/G	NA	NA	Q6UWE0-1
chr9	127479887	127479887	+	H358_Common_RNA	A	G	2388	PASS	G	952	952	1	318	91766	ENSG00000148356.13	nonsynonymous	AAC	GAC	N	D	LRSAM1	LRSAM1_p.N318D	1	1	H358	chr9:127479887_A/G	NA	NA	Q6UWE0-1
chr9	127732678	127732678	-	H358_Common_RNA	T	C	2169	PASS	G	607	607	1	203	95315	ENSG00000160404.17	nonsynonymous	AAG	GAG	K	E	TOR2A	TOR2A_p.K203E	1	1	H358	chr9:127732678_T/C	NA	NA	Q5JU69-1
chr9	127802988	127802988	+	H358_Common_RNA	A	G	517	PASS	G	64	64	1	22	91813	ENSG00000136877.14	nonsynonymous	ATA	GTA	I	V	FPGS	FPGS_p.I22V	1	1	H358	chr9:127802988_A/G	NA	NA	Q05932-1
chr9	127935750	127935750	-	H358_Common_RNA	G	C	2965	PASS	G	227	227	1	76	95394	ENSG00000136908.17	nonsynonymous	ACC	AGC	T	S	DPM2	DPM2_p.T76S	1	1	H358	chr9:127935750_G/C	NA	NA	O94777
chr9	128257459	128257459	-	H358_Common_RNA	T	C	1483	PASS	G	2704	2704	1	902	95456	ENSG00000167110.17	nonsynonymous	AGA	GGA	R	G	GOLGA2	GOLGA2_p.R902G	1	1	H358	chr9:128257459_T/C	NA	NA	Q08379-1
chr9	128257459	128257459	-	H358_Common_RNA	T	C	1483	PASS	G	2704	2704	1	902	95457	ENSG00000167110.17	nonsynonymous	AGA	GGA	R	G	GOLGA2	GOLGA2_p.R902G	1	1	H358	chr9:128257459_T/C	NA	NA	Q08379-1
chr9	128323094	128323094	+	H358_Common_RNA	G	C	2965	PASS	C	149	149	1	50	91897	ENSG00000167113.10	nonsynonymous	GGG	GCG	G	A	COQ4	COQ4_p.G50A	1	1	H358	chr9:128323094_G/C	NA	NA	Q9Y3A0-1
chr9	128721470	128721470	-	H358_Common_RNA	T	A	2965	PASS	T	515	515	1	172	95487	ENSG00000160446.18	nonsynonymous	CAG	CTG	Q	L	ZDHHC12	ZDHHC12_p.Q172L	1	1	H358	chr9:128721470_T/A	NA	NA	Q96GR4-1
chr9	128818719	128818719	+	H358_Common_RNA	C	T	526	PASS	T	35	35	1	12	92013	ENSG00000167136.6	nonsynonymous	TCG	TTG	S	L	ENDOG	ENDOG_p.S12L	1	1	H358	chr9:128818719_C/T	NA	NA	Q14249
chr9	128822790	128822790	-	H358_Common_RNA	A	G	2605	PASS	C	1106	1106	1	369	95497	ENSG00000198917.12	nonsynonymous	ATC	ACC	I	T	C9orf114	C9orf114_p.I369T	1	1	H358	chr9:128822790_A/G	NA	NA	Q5T280
chr9	129098622	129098622	-	H358_Common_RNA	G	T	1742	PASS	A	1114	1114	1	372	95526	ENSG00000095321.16	nonsynonymous	CTG	ATG	L	M	CRAT	CRAT_p.L372M	1	1	H358	chr9:129098622_G/T	NA	NA	P43155-1
chr9	129615621	129615621	-	H358_Common_RNA	C	T	116	PASS	A	743	743	1	248	95541	ENSG00000179058.6	nonsynonymous	AGG	AAG	R	K	C9orf50	C9orf50_p.R248K	1	1	H358	chr9:129615621_C/T	NA	NA	Q5SZB4
chr9	131061184	131061184	+	H358_Common_RNA	C	G	47	PASS	G	2308	2308	1	770	92207	ENSG00000050555.17	nonsynonymous	CGG	GGG	R	G	LAMC3	LAMC3_p.R770G	1	1	H358	chr9:131061184_C/G	NA	NA	Q9Y6N6
chr9	131144705	131144705	+	H358_Common_RNA	C	T	1917	PASS	T	1720	1720	1	574	92221	ENSG00000126883.16	nonsynonymous	CCC	TCC	P	S	NUP214	NUP214_p.P574S	1	1	H358	chr9:131144705_C/T	NA	Census Gene	P35658-1
chr9	131474936	131474936	+	H358_Common_RNA	C	G	2965	PASS	G	2807	2807	1	936	92257	ENSG00000130723.19	nonsynonymous	ACC	AGC	T	S	PRRC2B	PRRC2B_p.T936S	1	1	H358	chr9:131474936_C/G	NA	NA	Q5JSZ5-1
chr9	131475071	131475071	+	H358_Common_RNA	C	T	2965	PASS	T	2942	2942	1	981	92257	ENSG00000130723.19	nonsynonymous	CCC	CTC	P	L	PRRC2B	PRRC2B_p.P981L	1	1	H358	chr9:131475071_C/T	NA	NA	Q5JSZ5-1
chr9	131475260	131475260	+	H358_Common_RNA	T	C	2965	PASS	C	3131	3131	1	1044	92257	ENSG00000130723.19	nonsynonymous	ATG	ACG	M	T	PRRC2B	PRRC2B_p.M1044T	1	1	H358	chr9:131475260_T/C	NA	NA	Q5JSZ5-1
chr9	131475956	131475956	+	H358_Common_RNA	C	T	2962	PASS	T	3827	3827	1	1276	92257	ENSG00000130723.19	nonsynonymous	GCG	GTG	A	V	PRRC2B	PRRC2B_p.A1276V	1	1	H358	chr9:131475956_C/T	NA	NA	Q5JSZ5-1
chr9	131510049	131510049	+	H358_Common_RNA	A	G	1212	PASS	G	752	752	1	251	92271	ENSG00000130714.15	nonsynonymous	CAG	CGG	Q	R	POMT1	POMT1_p.Q251R	1	1	H358	chr9:131510049_A/G	NA	NA	Q9Y6A1-1
chr9	131515483	131515483	+	H358_Common_RNA	C	A	1158	PASS	A	1299	1299	1	433	92271	ENSG00000130714.15	nonsynonymous	GAC	GAA	D	E	POMT1	POMT1_p.D433E	1	1	H358	chr9:131515483_C/A	NA	NA	Q9Y6A1-1
chr9	132264514	132264514	-	H358_Common_RNA	T	C	1746	PASS	G	7759	7759	1	2587	95629	ENSG00000107290.13	nonsynonymous	ATA	GTA	I	V	SETX	SETX_p.I2587V	1	1	H358	chr9:132264514_T/C	NA	NA	Q7Z333-1
chr9	132326938	132326938	-	H358_Common_RNA	A	C	1363	PASS	G	4660	4660	1	1554	95629	ENSG00000107290.13	nonsynonymous	TGT	GGT	C	G	SETX	SETX_p.C1554G	1	1	H358	chr9:132326938_A/C	NA	NA	Q7Z333-1
chr9	132327442	132327442	-	H358_Common_RNA	T	C	2965	PASS	G	4156	4156	1	1386	95629	ENSG00000107290.13	nonsynonymous	ATA	GTA	I	V	SETX	SETX_p.I1386V	1	1	H358	chr9:132327442_T/C	NA	NA	Q7Z333-1
chr9	132327844	132327844	-	H358_Common_RNA	C	T	2849	PASS	A	3754	3754	1	1252	95629	ENSG00000107290.13	nonsynonymous	GGA	AGA	G	R	SETX	SETX_p.G1252R	1	1	H358	chr9:132327844_C/T	NA	NA	Q7Z333-1
chr9	132328022	132328022	-	H358_Common_RNA	A	C	2965	PASS	G	3576	3576	1	1192	95629	ENSG00000107290.13	nonsynonymous	GAT	GAG	D	E	SETX	SETX_p.D1192E	1	1	H358	chr9:132328022_A/C	NA	NA	Q7Z333-1
chr9	132401620	132401620	-	H358_Common_RNA	C	T	992	PASS	A	1202	1202	1	401	95633	ENSG00000125482.12	nonsynonymous	CGA	CAA	R	Q	TTF1	TTF1_p.R401Q	1	1	H358	chr9:132401620_C/T	NA	NA	Q15361
chr9	132595027	132595027	-	H358_Common_RNA	T	C	2020	PASS	G	2395	2395	1	799	95636	ENSG00000125485.17	nonsynonymous	ATC	GTC	I	V	DDX31	DDX31_p.I799V	1	1	H358	chr9:132595027_T/C	NA	NA	Q9H8H2-1
chr9	132595027	132595027	-	H358_Common_RNA	T	C	2020	PASS	G	2395	2395	1	799	95637	ENSG00000125485.17	nonsynonymous	ATC	GTC	I	V	DDX31	DDX31_p.I799V	1	1	H358	chr9:132595027_T/C	NA	NA	Q9H8H2-1
chr9	133778872	133778872	-	H358_Common_RNA	T	C	1440	PASS	G	1780	1780	1	594	95786	ENSG00000160293.16	nonsynonymous	ATG	GTG	M	V	VAV2	VAV2_p.M594V	1	1	H358	chr9:133778872_T/C	NA	NA	P52735-1
chr9	134041864	134041864	-	H358_Common_RNA	T	G	933	PASS	C	1303	1303	1	435	95790	ENSG00000169925.16	nonsynonymous	AAG	CAG	K	Q	BRD3	BRD3_p.K435Q	1	1	H358	chr9:134041864_T/G	NA	Census Gene	Q15059-1
chr9	135487010	135487010	+	H358_Common_RNA	A	G	2798	PASS	G	2500	2500	1	834	92421	ENSG00000196422.10	nonsynonymous	AAC	GAC	N	D	PPP1R26	PPP1R26_p.N834D	1	1	H358	chr9:135487010_A/G	NA	NA	Q5T8A7
chr9	135487010	135487010	+	H358_Common_RNA	A	G	2798	PASS	G	2500	2500	1	834	92422	ENSG00000196422.10	nonsynonymous	AAC	GAC	N	D	PPP1R26	PPP1R26_p.N834D	1	1	H358	chr9:135487010_A/G	NA	NA	Q5T8A7
chr9	135487010	135487010	+	H358_Common_RNA	A	G	2798	PASS	G	2500	2500	1	834	92423	ENSG00000196422.10	nonsynonymous	AAC	GAC	N	D	PPP1R26	PPP1R26_p.N834D	1	1	H358	chr9:135487010_A/G	NA	NA	Q5T8A7
chr9	135487010	135487010	+	H358_Common_RNA	A	G	2798	PASS	G	2500	2500	1	834	92425	ENSG00000196422.10	nonsynonymous	AAC	GAC	N	D	PPP1R26	PPP1R26_p.N834D	1	1	H358	chr9:135487010_A/G	NA	NA	Q5T8A7
chr9	135487010	135487010	+	H358_Common_RNA	A	G	2798	PASS	G	2500	2500	1	834	92426	ENSG00000196422.10	nonsynonymous	AAC	GAC	N	D	PPP1R26	PPP1R26_p.N834D	1	1	H358	chr9:135487010_A/G	NA	NA	Q5T8A7
chr9	136340958	136340958	+	H358_Common_RNA	C	T	187	PASS	T	1172	1172	1	391	92496	ENSG00000160360.12	nonsynonymous	TCA	TTA	S	L	GPSM1	GPSM1_p.S391L	1	1	H358	chr9:136340958_C/T	NA	NA	Q86YR5-1
chr9	136362043	136362043	-	H358_Common_RNA	G	T	1998	PASS	A	506	506	1	169	95866	ENSG00000213221.4	nonsynonymous	CCC	CAC	P	H	DNLZ	DNLZ_p.P169H	1	1	H358	chr9:136362043_G/T	NA	NA	Q5SXM8
chr9	136376424	136376424	-	H358_Common_RNA	G	A	841	PASS	T	4342	4342	1	1448	95875	ENSG00000165684.4	nonsynonymous	CCT	TCT	P	S	SNAPC4	SNAPC4_p.P1448S	1	1	H358	chr9:136376424_G/A	NA	NA	Q5SXM2
chr9	136722290	136722290	+	H358_Common_RNA	A	G	1840	PASS	G	472	472	1	158	92526	ENSG00000165716.10	nonsynonymous	AGC	GGC	S	G	FAM69B	FAM69B_p.S158G	1	1	H358	chr9:136722290_A/G	NA	NA	Q5VUD6-1
chr9	136806153	136806153	+	H358_Common_RNA	T	C	240	PASS	C	1024	1024	1	342	92538	ENSG00000213213.13	nonsynonymous	TGG	CGG	W	R	CCDC183	CCDC183_p.W342R	1	1	H358	chr9:136806153_T/C	NA	NA	Q5T5S1-1
chr9	136806656	136806656	+	H358_Common_RNA	A	C	435	PASS	C	1262	1262	1	421	92538	ENSG00000213213.13	nonsynonymous	AAC	ACC	N	T	CCDC183	CCDC183_p.N421T	1	1	H358	chr9:136806656_A/C	NA	NA	Q5T5S1-1
chr9	136837879	136837879	+	H358_Common_RNA	G	C	2965	PASS	C	1144	1144	1	382	92549	ENSG00000196642.18	nonsynonymous	GAG	CAG	E	Q	RABL6	RABL6_p.E382Q	1	1	H358	chr9:136837879_G/C	NA	NA	Q3YEC7-1
chr9	137079368	137079368	+	H358_Common_RNA	C	T	559	PASS	T	956	956	1	319	92629	ENSG00000197355.10	nonsynonymous	GCC	GTC	A	V	UAP1L1	UAP1L1_p.A319V	1	1	H358	chr9:137079368_C/T	NA	NA	Q3KQV9-1
chr9	137087175	137087175	+	H358_Common_RNA	A	G	2965	PASS	G	176	176	1	59	92633	ENSG00000177239.14	nonsynonymous	AAC	AGC	N	S	MAN1B1	MAN1B1_p.N59S	1	1	H358	chr9:137087175_A/G	NA	NA	Q9UKM7
chr9	137114298	137114298	-	H358_Common_RNA	G	C	2962	PASS	G	266	266	1	89	96005	ENSG00000176978.13	nonsynonymous	GCC	GGC	A	G	DPP7	DPP7_p.A89G	1	1	H358	chr9:137114298_G/C	NA	NA	Q9UHL4
chr9	137228680	137228680	+	H358_Common_RNA	C	G	649	PASS	G	65	65	1	22	92675	ENSG00000233198.3	nonsynonymous	ACA	AGA	T	R	RNF224	RNF224_p.T22R	1	1	H358	chr9:137228680_C/G	NA	NA	P0DH78
chr9	137236154	137236154	+	H358_Common_RNA	A	T	193	PASS	T	1538	1538	1	513	92676	ENSG00000198569.9	nonsynonymous	GAG	GTG	E	V	SLC34A3	SLC34A3_p.E513V	1	1	H358	chr9:137236154_A/T	NA	NA	Q8N130
chr9	137236154	137236154	+	H358_Common_RNA	A	T	193	PASS	T	1538	1538	1	513	92677	ENSG00000198569.9	nonsynonymous	GAG	GTG	E	V	SLC34A3	SLC34A3_p.E513V	1	1	H358	chr9:137236154_A/T	NA	NA	Q8N130
chr9	137349392	137349392	-	H358_Common_RNA	C	T	330	PASS	A	1634	1634	1	545	96047	ENSG00000187609.15	nonsynonymous	TGC	TAC	C	Y	EXD3	EXD3_p.C545Y	1	1	H358	chr9:137349392_C/T	NA	NA	Q8N9H8-1
chr9	137352691	137352691	-	H358_Common_RNA	T	G	444	PASS	C	966	966	1	322	96047	ENSG00000187609.15	nonsynonymous	GAA	GAC	E	D	EXD3	EXD3_p.E322D	1	1	H358	chr9:137352691_T/G	NA	NA	Q8N9H8-1
chr9	137367974	137367974	-	H358_Common_RNA	C	T	777	PASS	A	478	478	1	160	96047	ENSG00000187609.15	nonsynonymous	GCG	ACG	A	T	EXD3	EXD3_p.A160T	1	1	H358	chr9:137367974_C/T	NA	NA	Q8N9H8-1
chr9	137614850	137614850	+	H358_Common_RNA	G	T	2965	PASS	T	1087	1087	1	363	92694	ENSG00000197070.13	nonsynonymous	GGC	TGC	G	C	ARRDC1	ARRDC1_p.G363C	1	1	H358	chr9:137614850_G/T	NA	NA	Q8N5I2
chr10	1014278	1014278	+	H358_Common_RNA	G	A	882	PASS	A	1574	1574	1	525	96134	ENSG00000107937.18	nonsynonymous	CGT	CAT	R	H	GTPBP4	GTPBP4_p.R525H	1	1	H358	chr10:1014278_G/A	NA	NA	Q9BZE4-1
chr10	3138035	3138035	-	H358_Common_RNA	T	C	1255	PASS	G	3110	3110	1	1037	99606	ENSG00000107959.15	nonsynonymous	CAA	CGA	Q	R	PITRM1	PITRM1_p.Q1037R	1	1	H358	chr10:3138035_T/C	NA	NA	Q5JRX3-1
chr10	3149631	3149631	-	H358_Common_RNA	C	T	1374	PASS	A	1861	1861	1	621	99606	ENSG00000107959.15	nonsynonymous	GTC	ATC	V	I	PITRM1	PITRM1_p.V621I	1	1	H358	chr10:3149631_C/T	NA	NA	Q5JRX3-1
chr10	3158100	3158100	-	H358_Common_RNA	G	A	1480	PASS	T	1190	1190	1	397	99606	ENSG00000107959.15	nonsynonymous	GCG	GTG	A	V	PITRM1	PITRM1_p.A397V	1	1	H358	chr10:3158100_G/A	NA	NA	Q5JRX3-1
chr10	3159873	3159873	-	H358_Common_RNA	T	C	1090	PASS	G	982	982	1	328	99606	ENSG00000107959.15	nonsynonymous	ATC	GTC	I	V	PITRM1	PITRM1_p.I328V	1	1	H358	chr10:3159873_T/C	NA	NA	Q5JRX3-1
chr10	3165440	3165440	-	H358_Common_RNA	A	G	1192	PASS	C	506	506	1	169	99606	ENSG00000107959.15	nonsynonymous	TTC	TCC	F	S	PITRM1	PITRM1_p.F169S	1	1	H358	chr10:3165440_A/G	NA	NA	Q5JRX3-1
chr10	4833399	4833399	+	H358_Common_RNA	A	G	371	PASS	G	257	257	1	86	96196	ENSG00000165568.17	nonsynonymous	AAG	AGG	K	R	AKR1E2	AKR1E2_p.K86R	1	1	H358	chr10:4833399_A/G	NA	NA	Q96JD6-1
chr10	5094459	5094459	+	H358_Common_RNA	C	G	703	PASS	G	15	15	1	5	96219	ENSG00000196139.13	nonsynonymous	CAC	CAG	H	Q	AKR1C3	AKR1C3_p.H5Q	1	1	H358	chr10:5094459_C/G	NA	NA	P42330-1
chr10	5739665	5739665	+	H358_Common_RNA	T	G	2238	PASS	G	1495	1495	1	499	96240	ENSG00000108021.20	nonsynonymous	TGT	GGT	C	G	FAM208B	FAM208B_p.C499G	1	1	H358	chr10:5739665_T/G	NA	NA	Q5VWN6-1
chr10	5740059	5740059	+	H358_Common_RNA	C	A	1048	PASS	A	1889	1889	1	630	96240	ENSG00000108021.20	nonsynonymous	GCC	GAC	A	D	FAM208B	FAM208B_p.A630D	1	1	H358	chr10:5740059_C/A	NA	NA	Q5VWN6-1
chr10	5742188	5742188	+	H358_Common_RNA	A	G	667	PASS	G	2419	2419	1	807	96240	ENSG00000108021.20	nonsynonymous	ATC	GTC	I	V	FAM208B	FAM208B_p.I807V	1	1	H358	chr10:5742188_A/G	NA	NA	Q5VWN6-1
chr10	5746645	5746645	+	H358_Common_RNA	G	C	2268	PASS	C	3224	3224	1	1075	96240	ENSG00000108021.20	nonsynonymous	CGT	CCT	R	P	FAM208B	FAM208B_p.R1075P	1	1	H358	chr10:5746645_G/C	NA	NA	Q5VWN6-1
chr10	5748457	5748457	+	H358_Common_RNA	T	C	2965	PASS	C	5036	5036	1	1679	96240	ENSG00000108021.20	nonsynonymous	GTG	GCG	V	A	FAM208B	FAM208B_p.V1679A	1	1	H358	chr10:5748457_T/C	NA	NA	Q5VWN6-1
chr10	5762568	5762568	+	H358_Common_RNA	G	A	1599	PASS	A	7211	7211	1	2404	96240	ENSG00000108021.20	nonsynonymous	AGT	AAT	S	N	FAM208B	FAM208B_p.S2404N	1	1	H358	chr10:5762568_G/A	NA	NA	Q5VWN6-1
chr10	5878158	5878158	-	H358_Common_RNA	T	C	56	PASS	G	1058	1058	1	353	99679	ENSG00000134461.15	nonsynonymous	CAG	CGG	Q	R	ANKRD16	ANKRD16_p.Q353R	1	1	H358	chr10:5878158_T/C	NA	NA	Q6P6B7-1
chr10	5878158	5878158	-	H358_Common_RNA	T	C	56	PASS	G	1058	1058	1	353	99681	ENSG00000134461.15	nonsynonymous	CAG	CGG	Q	R	ANKRD16	ANKRD16_p.Q353R	1	1	H358	chr10:5878158_T/C	NA	NA	Q6P6B7-1
chr10	5960405	5960405	-	H358_Common_RNA	T	G	1230	PASS	C	545	545	1	182	99690	ENSG00000134470.20	nonsynonymous	AAC	ACC	N	T	IL15RA	IL15RA_p.N182T	1	1	H358	chr10:5960405_T/G	NA	NA	Q13261-1
chr10	7964835	7964835	+	H358_Common_RNA	A	G	841	PASS	G	1325	1325	1	442	96350	ENSG00000165632.7	nonsynonymous	AAT	AGT	N	S	TAF3	TAF3_p.N442S	1	1	H358	chr10:7964835_A/G	NA	NA	Q5VWG9
chr10	11747383	11747383	+	H358_Common_RNA	G	A	375	PASS	A	205	205	1	69	96392	ENSG00000134463.14	nonsynonymous	GCG	ACG	A	T	ECHDC3	ECHDC3_p.A69T	1	1	H358	chr10:11747383_G/A	NA	NA	Q96DC8-1
chr10	11755468	11755468	+	H358_Common_RNA	G	A	1146	PASS	A	451	451	1	151	96392	ENSG00000134463.14	nonsynonymous	GCG	ACG	A	T	ECHDC3	ECHDC3_p.A151T	1	1	H358	chr10:11755468_G/A	NA	NA	Q96DC8-1
chr10	12069091	12069091	+	H358_Common_RNA	T	C	1542	PASS	C	58	58	1	20	96403	ENSG00000181192.11	nonsynonymous	TTC	CTC	F	L	DHTKD1	DHTKD1_p.F20L	1	1	H358	chr10:12069091_T/C	NA	NA	Q96HY7
chr10	12089082	12089082	+	H358_Common_RNA	T	G	1234	PASS	G	814	814	1	272	96403	ENSG00000181192.11	nonsynonymous	TAC	GAC	Y	D	DHTKD1	DHTKD1_p.Y272D	1	1	H358	chr10:12089082_T/G	NA	NA	Q96HY7
chr10	12101106	12101106	+	H358_Common_RNA	C	G	1055	PASS	G	1821	1821	1	607	96403	ENSG00000181192.11	nonsynonymous	ATC	ATG	I	M	DHTKD1	DHTKD1_p.I607M	1	1	H358	chr10:12101106_C/G	NA	NA	Q96HY7
chr10	14966494	14966494	+	H358_Common_RNA	A	C	26	PASS	C	26	26	1	9	96548	ENSG00000197889.9	nonsynonymous	AAA	ACA	K	T	MEIG1	MEIG1_p.K9T	1	1	H358	chr10:14966494_A/C	NA	NA	Q5JSS6
chr10	14966494	14966494	+	H358_Common_RNA	A	C	26	PASS	C	26	26	1	9	96551	ENSG00000197889.9	nonsynonymous	AAA	ACA	K	T	MEIG1	MEIG1_p.K9T	1	1	H358	chr10:14966494_A/C	NA	NA	Q5JSS6
chr10	16901372	16901372	-	H358_Common_RNA	G	C	47	PASS	G	8150	8150	1	2717	99964	ENSG00000107611.14	nonsynonymous	TCG	TGG	S	W	CUBN	CUBN_p.S2717W	1	1	H358	chr10:16901372_G/C	NA	NA	O60494
chr10	16982504	16982504	-	H358_Common_RNA	G	A	80	PASS	T	4675	4675	1	1559	99964	ENSG00000107611.14	nonsynonymous	CCA	TCA	P	S	CUBN	CUBN_p.P1559S	1	1	H358	chr10:16982504_G/A	NA	NA	O60494
chr10	17162188	17162188	-	H358_Common_RNA	G	A	47	PASS	T	301	301	1	101	99970	ENSG00000107614.21	nonsynonymous	CAT	TAT	H	Y	TRDMT1	TRDMT1_p.H101Y	1	1	H358	chr10:17162188_G/A	NA	NA	O14717-1
chr10	17594310	17594310	-	H358_Common_RNA	G	A	604	PASS	T	679	679	1	227	99986	ENSG00000165996.13	nonsynonymous	CAT	TAT	H	Y	HACD1	HACD1_p.H227Y	1	1	H358	chr10:17594310_G/A	NA	NA	B0YJ81-1
chr10	20217489	20217489	+	H358_Common_RNA	G	A	919	PASS	A	1186	1186	1	396	96644	ENSG00000120594.16	nonsynonymous	GTA	ATA	V	I	PLXDC2	PLXDC2_p.V396I	1	1	H358	chr10:20217489_G/A	NA	NA	Q6UX71-1
chr10	20245404	20245404	+	H358_Common_RNA	A	G	342	PASS	G	1372	1372	1	458	96644	ENSG00000120594.16	nonsynonymous	ATT	GTT	I	V	PLXDC2	PLXDC2_p.I458V	1	1	H358	chr10:20245404_A/G	NA	NA	Q6UX71-1
chr10	20868744	20868744	-	H358_Common_RNA	C	T	93	PASS	A	604	604	1	202	100022	ENSG00000078114.18	nonsynonymous	GGA	AGA	G	R	NEBL	NEBL_p.G202R	1	1	H358	chr10:20868744_C/T	NA	NA	O76041-1
chr10	22550699	22550699	-	H358_Common_RNA	T	C	872	PASS	G	752	752	1	251	100058	ENSG00000150867.13	nonsynonymous	AAC	AGC	N	S	PIP4K2A	PIP4K2A_p.N251S	1	1	H358	chr10:22550699_T/C	NA	NA	P48426-1
chr10	28089829	28089829	-	H358_Common_RNA	T	C	492	PASS	G	965	965	1	322	100182	ENSG00000150054.18	nonsynonymous	AAA	AGA	K	R	MPP7	MPP7_p.K322R	1	1	H358	chr10:28089829_T/C	NA	NA	Q5T2T1-1
chr10	28089829	28089829	-	H358_Common_RNA	T	C	492	PASS	G	965	965	1	322	100183	ENSG00000150054.18	nonsynonymous	AAA	AGA	K	R	MPP7	MPP7_p.K322R	1	1	H358	chr10:28089829_T/C	NA	NA	Q5T2T1-1
chr10	28089829	28089829	-	H358_Common_RNA	T	C	492	PASS	G	965	965	1	322	100185	ENSG00000150054.18	nonsynonymous	AAA	AGA	K	R	MPP7	MPP7_p.K322R	1	1	H358	chr10:28089829_T/C	NA	NA	Q5T2T1-1
chr10	29465715	29465715	-	H358_Common_RNA	T	C	476	PASS	G	6013	6013	1	2005	100207	ENSG00000197321.14	nonsynonymous	ATC	GTC	I	V	SVIL	SVIL_p.I2005V	1	1	H358	chr10:29465715_T/C	NA	NA	O95425-1
chr10	29550858	29550858	-	H358_Common_RNA	A	G	1677	PASS	C	566	566	1	189	100207	ENSG00000197321.14	nonsynonymous	GTG	GCG	V	A	SVIL	SVIL_p.V189A	1	1	H358	chr10:29550858_A/G	NA	NA	O95425-1
chr10	30027279	30027279	-	H358_Common_RNA	T	C	488	PASS	G	2869	2869	1	957	100221	ENSG00000165757.8	nonsynonymous	AGA	GGA	R	G	KIAA1462	KIAA1462_p.R957G	1	1	H358	chr10:30027279_T/C	NA	NA	Q9P266
chr10	32291277	32291277	-	H358_Common_RNA	C	T	235	PASS	A	861	861	1	287	100282	ENSG00000120616.15	nonsynonymous	ATG	ATA	M	I	EPC1	EPC1_p.M287I	1	1	H358	chr10:32291277_C/T	NA	NA	Q9H2F5-1
chr10	33186354	33186354	-	H358_Common_RNA	C	T	873	PASS	A	2197	2197	1	733	100318	ENSG00000099250.17	nonsynonymous	GTC	ATC	V	I	NRP1	NRP1_p.V733I	1	1	H358	chr10:33186354_C/T	NA	NA	O14786-1
chr10	33186354	33186354	-	H358_Common_RNA	C	T	873	PASS	A	2197	2197	1	733	100319	ENSG00000099250.17	nonsynonymous	GTC	ATC	V	I	NRP1	NRP1_p.V733I	1	1	H358	chr10:33186354_C/T	NA	NA	O14786-1
chr10	37952139	37952139	-	H358_Common_RNA	A	C	330	PASS	G	1359	1359	1	453	100397	ENSG00000175395.15	nonsynonymous	AAT	AAG	N	K	ZNF25	ZNF25_p.N453K	1	1	H358	chr10:37952139_A/C	NA	NA	P17030-1
chr10	38055772	38055772	+	H358_Common_RNA	C	G	1152	PASS	G	1645	1645	1	549	97089	ENSG00000189180.15	nonsynonymous	CAG	GAG	Q	E	ZNF33A	ZNF33A_p.Q549E	1	1	H358	chr10:38055772_C/G	NA	NA	Q06730-1
chr10	38056537	38056537	+	H358_Common_RNA	G	C	886	PASS	C	2410	2410	1	804	97089	ENSG00000189180.15	nonsynonymous	GAT	CAT	D	H	ZNF33A	ZNF33A_p.D804H	1	1	H358	chr10:38056537_G/C	NA	NA	Q06730-1
chr10	42594517	42594517	-	H358_Common_RNA	G	A	408	PASS	T	433	433	1	145	100429	ENSG00000196693.14	nonsynonymous	CGT	TGT	R	C	ZNF33B	ZNF33B_p.R145C	1	1	H358	chr10:42594517_G/A	NA	NA	Q06732
chr10	43183348	43183348	+	H358_Common_RNA	C	T	612	PASS	T	1435	1435	1	479	97143	ENSG00000169826.7	nonsynonymous	CCT	TCT	P	S	CSGALNACT2	CSGALNACT2_p.P479S	1	1	H358	chr10:43183348_C/T	NA	NA	Q8N6G5-1
chr10	43557455	43557455	-	H358_Common_RNA	A	C	1332	PASS	G	625	625	1	209	100453	ENSG00000196793.13	nonsynonymous	TGT	GGT	C	G	ZNF239	ZNF239_p.C209G	1	1	H358	chr10:43557455_A/C	NA	NA	Q16600
chr10	43557455	43557455	-	H358_Common_RNA	A	C	1332	PASS	G	625	625	1	209	100454	ENSG00000196793.13	nonsynonymous	TGT	GGT	C	G	ZNF239	ZNF239_p.C209G	1	1	H358	chr10:43557455_A/C	NA	NA	Q16600
chr10	43557455	43557455	-	H358_Common_RNA	A	C	1332	PASS	G	625	625	1	209	100455	ENSG00000196793.13	nonsynonymous	TGT	GGT	C	G	ZNF239	ZNF239_p.C209G	1	1	H358	chr10:43557455_A/C	NA	NA	Q16600
chr10	43557455	43557455	-	H358_Common_RNA	A	C	1332	PASS	G	625	625	1	209	100456	ENSG00000196793.13	nonsynonymous	TGT	GGT	C	G	ZNF239	ZNF239_p.C209G	1	1	H358	chr10:43557455_A/C	NA	NA	Q16600
chr10	43616797	43616797	+	H358_Common_RNA	G	A	364	PASS	A	754	754	1	252	97159	ENSG00000198298.12	nonsynonymous	GCT	ACT	A	T	ZNF485	ZNF485_p.A252T	1	1	H358	chr10:43616797_G/A	NA	NA	Q8NCK3-1
chr10	43616797	43616797	+	H358_Common_RNA	G	A	364	PASS	A	754	754	1	252	97162	ENSG00000198298.12	nonsynonymous	GCT	ACT	A	T	ZNF485	ZNF485_p.A252T	1	1	H358	chr10:43616797_G/A	NA	NA	Q8NCK3-1
chr10	44982644	44982644	+	H358_Common_RNA	A	G	265	PASS	G	262	262	1	88	97182	ENSG00000107551.20	nonsynonymous	AGA	GGA	R	G	RASSF4	RASSF4_p.R88G	1	1	H358	chr10:44982644_A/G	NA	NA	Q9H2L5-1
chr10	45826456	45826456	-	H358_Common_RNA	C	T	289	PASS	A	1451	1451	1	484	100537	ENSG00000188234.13	nonsynonymous	CGC	CAC	R	H	AGAP4	AGAP4_p.R484H	1	1	H358	chr10:45826456_C/T	NA	NA	Q96P64
chr10	49515970	49515970	-	H358_Common_RNA	C	T	210	PASS	A	2549	2549	1	850	100671	ENSG00000225830.12	nonsynonymous	AGA	AAA	R	K	ERCC6	ERCC6_p.R850K	1	1	H358	chr10:49515970_C/T	NA	NA	P0DP91
chr10	49515970	49515970	-	H358_Common_RNA	C	T	210	PASS	A	2549	2549	1	850	100672	ENSG00000225830.12	nonsynonymous	AGA	AAA	R	K	ERCC6	ERCC6_p.R850K	1	1	H358	chr10:49515970_C/T	NA	NA	P0DP91
chr10	49515970	49515970	-	H358_Common_RNA	C	T	210	PASS	A	1145	1145	1	382	100673	ENSG00000225830.12	nonsynonymous	AGA	AAA	R	K	ERCC6	ERCC6_p.R382K	1	1	H358	chr10:49515970_C/T	NA	NA	Q8N328-1
chr10	50068174	50068174	+	H358_Common_RNA	G	A	285	PASS	A	73	73	1	25	97380	ENSG00000099290.16	nonsynonymous	GTG	ATG	V	M	WASHC2A	WASHC2A_p.V25M	1	1	H358	chr10:50068174_G/A	NA	NA	Q641Q2-1
chr10	50131045	50131045	+	H358_Common_RNA	G	A	546	PASS	A	3853	3853	1	1285	97380	ENSG00000099290.16	nonsynonymous	GTG	ATG	V	M	WASHC2A	WASHC2A_p.V1285M	1	1	H358	chr10:50131045_G/A	NA	NA	Q641Q2-1
chr10	58828793	58828793	+	H358_Common_RNA	T	C	129	PASS	C	2827	2827	1	943	97448	ENSG00000122870.11	nonsynonymous	TCG	CCG	S	P	BICC1	BICC1_p.S943P	1	1	H358	chr10:58828793_T/C	NA	NA	Q9H694-1
chr10	62198353	62198353	-	H358_Common_RNA	T	C	115	PASS	G	1385	1385	1	462	100886	ENSG00000182010.10	nonsynonymous	CAT	CGT	H	R	RTKN2	RTKN2_p.H462R	1	1	H358	chr10:62198353_T/C	NA	NA	Q8IZC4-1
chr10	63168063	63168063	-	H358_Common_RNA	C	G	503	PASS	C	7605	7605	1	2535	100899	ENSG00000171988.18	nonsynonymous	GAG	GAC	E	D	JMJD1C	JMJD1C_p.E2535D	1	1	H358	chr10:63168063_C/G	NA	NA	Q15652-1
chr10	63193075	63193075	-	H358_Common_RNA	G	A	95	PASS	T	5939	5939	1	1980	100899	ENSG00000171988.18	nonsynonymous	CCG	CTG	P	L	JMJD1C	JMJD1C_p.P1980L	1	1	H358	chr10:63193075_G/A	NA	NA	Q15652-1
chr10	63214775	63214777	-	H358_Common_RNA	CGA	TGT	474	PASS	ACA	1390	1392	3	464	100899	ENSG00000171988.18	nonsynonymous	TCG	ACA	S	T	JMJD1C	JMJD1C_p.S464T	1	1	H358	chr10:63214775_CGA/TGT	NA	NA	Q15652-1
chr10	63214777	63214777	-	H358_Common_RNA	A	T	278	PASS	A	1390	1390	1	464	100899	ENSG00000171988.18	nonsynonymous	TCG	ACG	S	T	JMJD1C	JMJD1C_p.S464T	1	1	H358	chr10:63214777_A/T	NA	NA	Q15652-1
chr10	68646098	68646098	+	H358_Common_RNA	A	G	69	PASS	G	3369	3369	1	1123	97577	ENSG00000138336.8	nonsynonymous	ATA	ATG	I	M	TET1	TET1_p.I1123M	1	1	H358	chr10:68646098_A/G	NA	Census Gene	Q8NFU7
chr10	68989028	68989028	+	H358_Common_RNA	G	A	2180	PASS	A	196	196	1	66	97616	ENSG00000198954.7	nonsynonymous	GGC	AGC	G	S	KIF1BP	KIF1BP_p.G66S	1	1	H358	chr10:68989028_G/A	NA	NA	Q96EK5
chr10	69258904	69258904	+	H358_Common_RNA	T	C	47	PASS	C	2161	2161	1	721	97650	ENSG00000156510.12	nonsynonymous	TGG	CGG	W	R	HKDC1	HKDC1_p.W721R	1	1	H358	chr10:69258904_T/C	NA	NA	Q2TB90-1
chr10	70145979	70145979	-	H358_Common_RNA	G	A	49	PASS	T	608	608	1	203	101013	ENSG00000156521.13	nonsynonymous	CCA	CTA	P	L	TYSND1	TYSND1_p.P203L	1	1	H358	chr10:70145979_G/A	NA	NA	Q2T9J0-1
chr10	70844506	70844506	+	H358_Common_RNA	G	T	2519	PASS	T	61	61	1	21	97710	ENSG00000166224.16	nonsynonymous	GTA	TTA	V	L	SGPL1	SGPL1_p.V21L	1	1	H358	chr10:70844506_G/T	NA	NA	O95470
chr10	71351651	71351651	+	H358_Common_RNA	C	T	571	PASS	T	473	473	1	158	97723	ENSG00000198246.8	nonsynonymous	TCC	TTC	S	F	SLC29A3	SLC29A3_p.S158F	1	1	H358	chr10:71351651_C/T	NA	NA	Q9BZD2-1
chr10	71351651	71351651	+	H358_Common_RNA	C	T	571	PASS	T	473	473	1	158	97724	ENSG00000198246.8	nonsynonymous	TCC	TTC	S	F	SLC29A3	SLC29A3_p.S158F	1	1	H358	chr10:71351651_C/T	NA	NA	Q9BZD2-1
chr10	71362156	71362156	+	H358_Common_RNA	A	G	404	PASS	G	976	976	1	326	97723	ENSG00000198246.8	nonsynonymous	ATC	GTC	I	V	SLC29A3	SLC29A3_p.I326V	1	1	H358	chr10:71362156_A/G	NA	NA	Q9BZD2-1
chr10	71362156	71362156	+	H358_Common_RNA	A	G	404	PASS	G	976	976	1	326	97724	ENSG00000198246.8	nonsynonymous	ATC	GTC	I	V	SLC29A3	SLC29A3_p.I326V	1	1	H358	chr10:71362156_A/G	NA	NA	Q9BZD2-1
chr10	71773420	71773420	-	H358_Common_RNA	A	G	213	PASS	C	20	20	1	7	101058	ENSG00000107738.19	nonsynonymous	CTG	CCG	L	P	VSIR	VSIR_p.L7P	1	1	H358	chr10:71773420_A/G	NA	NA	Q9H7M9
chr10	77856847	77856847	-	H358_Common_RNA	T	C	685	PASS	G	419	419	1	140	101385	ENSG00000151208.16	nonsynonymous	CAG	CGG	Q	R	DLG5	DLG5_p.Q140R	1	1	H358	chr10:77856847_T/C	NA	NA	Q8TDM6-1
chr10	80166946	80166946	-	H358_Common_RNA	G	A	1324	PASS	T	688	688	1	230	101453	ENSG00000122359.17	nonsynonymous	CGC	TGC	R	C	ANXA11	ANXA11_p.R230C	1	1	H358	chr10:80166946_G/A	NA	NA	P50995-1
chr10	80166946	80166946	-	H358_Common_RNA	G	A	1324	PASS	T	688	688	1	230	101454	ENSG00000122359.17	nonsynonymous	CGC	TGC	R	C	ANXA11	ANXA11_p.R230C	1	1	H358	chr10:80166946_G/A	NA	NA	P50995-1
chr10	80166946	80166946	-	H358_Common_RNA	G	A	1324	PASS	T	688	688	1	230	101456	ENSG00000122359.17	nonsynonymous	CGC	TGC	R	C	ANXA11	ANXA11_p.R230C	1	1	H358	chr10:80166946_G/A	NA	NA	P50995-1
chr10	87152084	87152084	+	H358_Common_RNA	A	G	1127	PASS	G	730	730	1	244	98219	ENSG00000122376.11	nonsynonymous	AGT	GGT	S	G	FAM35A	FAM35A_p.S244G	1	1	H358	chr10:87152084_A/G	NA	NA	Q86V20-1
chr10	87232884	87232884	+	H358_Common_RNA	G	A	129	PASS	A	1633	1633	1	545	98222	ENSG00000184923.12	nonsynonymous	GGC	AGC	G	S	NUTM2A	NUTM2A_p.G545S	1	1	H358	chr10:87232884_G/A	NA	NA	Q8IVF1-1
chr10	89306318	89306318	+	H358_Common_RNA	A	G	605	PASS	G	362	362	1	121	98303	ENSG00000119922.9	nonsynonymous	AAA	AGA	K	R	IFIT2	IFIT2_p.K121R	1	1	H358	chr10:89306318_A/G	NA	NA	P09913
chr10	89306318	89306318	+	H358_Common_RNA	A	G	605	PASS	G	362	362	1	121	98307	ENSG00000119922.9	nonsynonymous	AAA	AGA	K	R	IFIT2	IFIT2_p.K121R	1	1	H358	chr10:89306318_A/G	NA	NA	P09913
chr10	89307012	89307012	+	H358_Common_RNA	C	A	874	PASS	A	1056	1056	1	352	98303	ENSG00000119922.9	nonsynonymous	GAC	GAA	D	E	IFIT2	IFIT2_p.D352E	1	1	H358	chr10:89307012_C/A	NA	NA	P09913
chr10	89307012	89307012	+	H358_Common_RNA	C	A	874	PASS	A	1056	1056	1	352	98307	ENSG00000119922.9	nonsynonymous	GAC	GAA	D	E	IFIT2	IFIT2_p.D352E	1	1	H358	chr10:89307012_C/A	NA	NA	P09913
chr10	89719454	89719454	+	H358_Common_RNA	G	T	582	PASS	T	1470	1470	1	490	98321	ENSG00000138182.14	nonsynonymous	GAG	GAT	E	D	KIF20B	KIF20B_p.E490D	1	1	H358	chr10:89719454_G/T	NA	NA	Q96Q89-1
chr10	89729222	89729222	+	H358_Common_RNA	A	T	271	PASS	T	2366	2366	1	789	98321	ENSG00000138182.14	nonsynonymous	CAT	CTT	H	L	KIF20B	KIF20B_p.H789L	1	1	H358	chr10:89729222_A/T	NA	NA	Q96Q89-1
chr10	89738370	89738370	+	H358_Common_RNA	T	C	2204	PASS	C	3529	3529	1	1177	98321	ENSG00000138182.14	nonsynonymous	TGT	CGT	C	R	KIF20B	KIF20B_p.C1177R	1	1	H358	chr10:89738370_T/C	NA	NA	Q96Q89-1
chr10	89762791	89762791	+	H358_Common_RNA	A	G	988	PASS	G	4945	4945	1	1649	98321	ENSG00000138182.14	nonsynonymous	AAG	GAG	K	E	KIF20B	KIF20B_p.K1649E	1	1	H358	chr10:89762791_A/G	NA	NA	Q96Q89-1
chr10	91908353	91908353	-	H358_Common_RNA	T	A	115	PASS	T	617	617	1	206	101617	ENSG00000174721.9	nonsynonymous	GAG	GTG	E	V	FGFBP3	FGFBP3_p.E206V	1	1	H358	chr10:91908353_T/A	NA	NA	Q8TAT2
chr10	92935860	92935860	+	H358_Common_RNA	C	T	58	PASS	T	1187	1187	1	396	98384	ENSG00000138190.16	nonsynonymous	ACT	ATT	T	I	EXOC6	EXOC6_p.T396I	1	1	H358	chr10:92935860_C/T	NA	NA	Q8TAG9-1
chr10	93323282	93323282	-	H358_Common_RNA	C	T	1149	PASS	A	5348	5348	1	1783	101641	ENSG00000138119.16	nonsynonymous	CGG	CAG	R	Q	MYOF	MYOF_p.R1783Q	1	1	H358	chr10:93323282_C/T	NA	NA	Q9NZM1-1
chr10	93387852	93387852	-	H358_Common_RNA	G	A	1756	PASS	T	1643	1643	1	548	101641	ENSG00000138119.16	nonsynonymous	ACA	ATA	T	I	MYOF	MYOF_p.T548I	1	1	H358	chr10:93387852_G/A	NA	NA	Q9NZM1-1
chr10	93503224	93503224	+	H358_Common_RNA	A	G	2965	PASS	G	295	295	1	99	98397	ENSG00000138180.15	nonsynonymous	ACA	GCA	T	A	CEP55	CEP55_p.T99A	1	1	H358	chr10:93503224_A/G	NA	NA	Q53EZ4-1
chr10	93519749	93519749	+	H358_Common_RNA	A	T	517	PASS	T	1133	1133	1	378	98397	ENSG00000138180.15	nonsynonymous	CAT	CTT	H	L	CEP55	CEP55_p.H378L	1	1	H358	chr10:93519749_A/T	NA	NA	Q53EZ4-1
chr10	93694924	93694924	-	H358_Common_RNA	G	C	252	PASS	G	233	233	1	78	101653	ENSG00000148690.11	nonsynonymous	ACA	AGA	T	R	FRA10AC1	FRA10AC1_p.T78R	1	1	H358	chr10:93694924_G/C	NA	NA	Q70Z53-1
chr10	93700060	93700060	-	H358_Common_RNA	C	T	276	PASS	A	47	47	1	16	101653	ENSG00000148690.11	nonsynonymous	CGC	CAC	R	H	FRA10AC1	FRA10AC1_p.R16H	1	1	H358	chr10:93700060_C/T	NA	NA	Q70Z53-1
chr10	94344908	94344908	-	H358_Common_RNA	T	G	616	PASS	C	1415	1415	1	472	101683	ENSG00000173145.11	nonsynonymous	GAG	GCG	E	A	NOC3L	NOC3L_p.E472A	1	1	H358	chr10:94344908_T/G	NA	NA	Q8WTT2
chr10	94355078	94355078	-	H358_Common_RNA	G	A	374	PASS	T	581	581	1	194	101683	ENSG00000173145.11	nonsynonymous	CCT	CTT	P	L	NOC3L	NOC3L_p.P194L	1	1	H358	chr10:94355078_G/A	NA	NA	Q8WTT2
chr10	95628405	95628405	-	H358_Common_RNA	G	A	1357	PASS	T	896	896	1	299	101732	ENSG00000059573.8	nonsynonymous	ACC	ATC	T	I	ALDH18A1	ALDH18A1_p.T299I	1	1	H358	chr10:95628405_G/A	NA	NA	P54886-1
chr10	95693707	95693707	-	H358_Common_RNA	T	G	744	PASS	C	193	193	1	65	101737	ENSG00000119977.20	nonsynonymous	ACA	CCA	T	P	TCTN3	TCTN3_p.T65P	1	1	H358	chr10:95693707_T/G	NA	NA	Q6NUS6-1
chr10	95693707	95693707	-	H358_Common_RNA	T	G	744	PASS	C	193	193	1	65	101738	ENSG00000119977.20	nonsynonymous	ACA	CCA	T	P	TCTN3	TCTN3_p.T65P	1	1	H358	chr10:95693707_T/G	NA	NA	Q6NUS6-1
chr10	97366192	97366192	-	H358_Common_RNA	C	T	808	PASS	A	3433	3433	1	1145	101813	ENSG00000052749.13	nonsynonymous	GGC	AGC	G	S	RRP12	RRP12_p.G1145S	1	1	H358	chr10:97366192_C/T	NA	NA	Q5JTH9-1
chr10	97366192	97366192	-	H358_Common_RNA	C	T	808	PASS	A	3433	3433	1	1145	101815	ENSG00000052749.13	nonsynonymous	GGC	AGC	G	S	RRP12	RRP12_p.G1145S	1	1	H358	chr10:97366192_C/T	NA	NA	Q5JTH9-1
chr10	97460950	97460950	-	H358_Common_RNA	C	T	982	PASS	A	2369	2369	1	790	101843	ENSG00000155229.20	nonsynonymous	GGC	GAC	G	D	MMS19	MMS19_p.G790D	1	1	H358	chr10:97460950_C/T	NA	NA	Q96T76-1
chr10	97460950	97460950	-	H358_Common_RNA	C	T	982	PASS	A	2369	2369	1	790	101844	ENSG00000155229.20	nonsynonymous	GGC	GAC	G	D	MMS19	MMS19_p.G790D	1	1	H358	chr10:97460950_C/T	NA	NA	Q96T76-1
chr10	97465888	97465888	-	H358_Common_RNA	G	A	1031	PASS	T	1673	1673	1	558	101843	ENSG00000155229.20	nonsynonymous	GCC	GTC	A	V	MMS19	MMS19_p.A558V	1	1	H358	chr10:97465888_G/A	NA	NA	Q96T76-1
chr10	97465888	97465888	-	H358_Common_RNA	G	A	1031	PASS	T	1673	1673	1	558	101844	ENSG00000155229.20	nonsynonymous	GCC	GTC	A	V	MMS19	MMS19_p.A558V	1	1	H358	chr10:97465888_G/A	NA	NA	Q96T76-1
chr10	97481001	97481001	-	H358_Common_RNA	G	C	2327	PASS	G	203	203	1	68	101843	ENSG00000155229.20	nonsynonymous	GCA	GGA	A	G	MMS19	MMS19_p.A68G	1	1	H358	chr10:97481001_G/C	NA	NA	Q96T76-1
chr10	97481001	97481001	-	H358_Common_RNA	G	C	2327	PASS	G	203	203	1	68	101844	ENSG00000155229.20	nonsynonymous	GCA	GGA	A	G	MMS19	MMS19_p.A68G	1	1	H358	chr10:97481001_G/C	NA	NA	Q96T76-1
chr10	97679784	97679784	-	H358_Common_RNA	G	C	1118	PASS	G	122	122	1	41	101861	ENSG00000119986.6	nonsynonymous	GCC	GGC	A	G	AVPI1	AVPI1_p.A41G	1	1	H358	chr10:97679784_G/C	NA	NA	Q5T686
chr10	97744873	97744873	+	H358_Common_RNA	G	T	491	PASS	T	413	413	1	138	98587	ENSG00000155256.17	nonsynonymous	GGT	GTT	G	V	ZFYVE27	ZFYVE27_p.G138V	1	1	H358	chr10:97744873_G/T	NA	NA	Q5T4F4-1
chr10	98231651	98231651	+	H358_Common_RNA	A	G	481	PASS	G	1967	1967	1	656	98602	ENSG00000166024.13	nonsynonymous	CAT	CGT	H	R	R3HCC1L	R3HCC1L_p.H656R	1	1	H358	chr10:98231651_A/G	NA	NA	Q7Z5L2-1
chr10	98443230	98443230	-	H358_Common_RNA	A	G	281	PASS	C	11	11	1	4	101878	ENSG00000107521.18	nonsynonymous	GTC	GCC	V	A	HPS1	HPS1_p.V4A	1	1	H358	chr10:98443230_A/G	NA	NA	Q92902-1
chr10	98443230	98443230	-	H358_Common_RNA	A	G	281	PASS	C	11	11	1	4	101879	ENSG00000107521.18	nonsynonymous	GTC	GCC	V	A	HPS1	HPS1_p.V4A	1	1	H358	chr10:98443230_A/G	NA	NA	Q92902-1
chr10	99880120	99880120	-	H358_Common_RNA	A	C	1410	PASS	G	4239	4239	1	1413	101919	ENSG00000107554.16	nonsynonymous	TGT	TGG	C	W	DNMBP	DNMBP_p.C1413W	1	1	H358	chr10:99880120_A/C	NA	NA	Q6XZF7-1
chr10	100218126	100218126	-	H358_Common_RNA	C	T	680	PASS	A	802	802	1	268	101929	ENSG00000213341.10	nonsynonymous	GTA	ATA	V	I	CHUK	CHUK_p.V268I	1	1	H358	chr10:100218126_C/T	NA	NA	O15111
chr10	100505426	100505426	-	H358_Common_RNA	G	A	188	PASS	T	1114	1114	1	372	101954	ENSG00000075826.16	nonsynonymous	CCA	TCA	P	S	SEC31B	SEC31B_p.P372S	1	1	H358	chr10:100505426_G/A	NA	NA	Q9NQW1-1
chr10	100506090	100506090	-	H358_Common_RNA	A	C	225	PASS	G	994	994	1	332	101954	ENSG00000075826.16	nonsynonymous	TCT	GCT	S	A	SEC31B	SEC31B_p.S332A	1	1	H358	chr10:100506090_A/C	NA	NA	Q9NQW1-1
chr10	100509328	100509328	-	H358_Common_RNA	C	A	98	PASS	T	387	387	1	129	101954	ENSG00000075826.16	nonsynonymous	TTG	TTT	L	F	SEC31B	SEC31B_p.L129F	1	1	H358	chr10:100509328_C/A	NA	NA	Q9NQW1-1
chr10	100924623	100924623	+	H358_Common_RNA	C	A	261	PASS	A	1622	1622	1	541	98650	ENSG00000119906.11	nonsynonymous	TCT	TAT	S	Y	SLF2	SLF2_p.S541Y	1	1	H358	chr10:100924623_C/A	NA	NA	Q8IX21-1
chr10	101064592	101064592	+	H358_Common_RNA	G	C	352	PASS	C	764	764	1	255	98691	ENSG00000107821.14	nonsynonymous	GGC	GCC	G	A	KAZALD1	KAZALD1_p.G255A	1	1	H358	chr10:101064592_G/C	NA	NA	Q96I82-1
chr10	101584832	101584832	-	H358_Common_RNA	T	G	304	PASS	C	661	661	1	221	102019	ENSG00000166169.16	nonsynonymous	ACC	CCC	T	P	POLL	POLL_p.T221P	1	1	H358	chr10:101584832_T/G	NA	NA	Q9UGP5-1
chr10	101584832	101584832	-	H358_Common_RNA	T	G	304	PASS	C	661	661	1	221	102021	ENSG00000166169.16	nonsynonymous	ACC	CCC	T	P	POLL	POLL_p.T221P	1	1	H358	chr10:101584832_T/G	NA	NA	Q9UGP5-1
chr10	101584832	101584832	-	H358_Common_RNA	T	G	304	PASS	C	661	661	1	221	102023	ENSG00000166169.16	nonsynonymous	ACC	CCC	T	P	POLL	POLL_p.T221P	1	1	H358	chr10:101584832_T/G	NA	NA	Q9UGP5-1
chr10	101608897	101608897	+	H358_Common_RNA	T	C	535	PASS	C	467	467	1	156	98719	ENSG00000166171.12	nonsynonymous	TTG	TCG	L	S	DPCD	DPCD_p.L156S	1	1	H358	chr10:101608897_T/C	NA	NA	Q9BVM2
chr10	103174952	103174952	-	H358_Common_RNA	T	C	2965	PASS	G	7	7	1	3	102129	ENSG00000076685.18	nonsynonymous	ACC	GCC	T	A	NT5C2	NT5C2_p.T3A	1	1	H358	chr10:103174952_T/C	NA	Census Gene	P49902-1
chr10	103174952	103174952	-	H358_Common_RNA	T	C	2965	PASS	G	7	7	1	3	102130	ENSG00000076685.18	nonsynonymous	ACC	GCC	T	A	NT5C2	NT5C2_p.T3A	1	1	H358	chr10:103174952_T/C	NA	Census Gene	P49902-1
chr10	103368377	103368377	+	H358_Common_RNA	T	G	95	PASS	G	388	388	1	130	98833	ENSG00000148835.10	nonsynonymous	TCC	GCC	S	A	TAF5	TAF5_p.S130A	1	1	H358	chr10:103368377_T/G	NA	NA	Q15542-1
chr10	103897558	103897558	-	H358_Common_RNA	G	C	1259	PASS	G	743	743	1	248	102171	ENSG00000107960.10	nonsynonymous	TCC	TGC	S	C	OBFC1	OBFC1_p.S248C	1	1	H358	chr10:103897558_G/C	NA	NA	Q9H668
chr10	103897558	103897558	-	H358_Common_RNA	G	C	1259	PASS	G	743	743	1	248	102172	ENSG00000107960.10	nonsynonymous	TCC	TGC	S	C	OBFC1	OBFC1_p.S248C	1	1	H358	chr10:103897558_G/C	NA	NA	Q9H668
chr10	104003268	104003268	+	H358_Common_RNA	C	T	2683	PASS	T	2090	2090	1	697	98852	ENSG00000065613.13	nonsynonymous	ACT	ATT	T	I	SLK	SLK_p.T697I	1	1	H358	chr10:104003268_C/T	NA	NA	Q9H2G2-1
chr10	104033992	104033992	-	H358_Common_RNA	T	C	293	PASS	G	4109	4109	1	1370	102176	ENSG00000065618.18	nonsynonymous	GAT	GGT	D	G	COL17A1	COL17A1_p.D1370G	1	1	H358	chr10:104033992_T/C	NA	NA	Q9UMD9-1
chr10	104050642	104050642	-	H358_Common_RNA	T	C	151	PASS	G	2107	2107	1	703	102176	ENSG00000065618.18	nonsynonymous	ATG	GTG	M	V	COL17A1	COL17A1_p.M703V	1	1	H358	chr10:104050642_T/C	NA	NA	Q9UMD9-1
chr10	104057158	104057158	-	H358_Common_RNA	C	T	170	PASS	A	1282	1282	1	428	102176	ENSG00000065618.18	nonsynonymous	GGC	AGC	G	S	COL17A1	COL17A1_p.G428S	1	1	H358	chr10:104057158_C/T	NA	NA	Q9UMD9-1
chr10	104064575	104064575	-	H358_Common_RNA	G	A	367	PASS	T	629	629	1	210	102176	ENSG00000065618.18	nonsynonymous	ACG	ATG	T	M	COL17A1	COL17A1_p.T210M	1	1	H358	chr10:104064575_G/A	NA	NA	Q9UMD9-1
chr10	104263031	104263031	+	H358_Common_RNA	C	A	1250	PASS	A	419	419	1	140	98861	ENSG00000148834.12	nonsynonymous	GCT	GAT	A	D	GSTO1	GSTO1_p.A140D	1	1	H358	chr10:104263031_C/A	NA	NA	P78417-1
chr10	110881295	110881295	+	H358_Common_RNA	A	G	2965	PASS	G	106	106	1	36	98942	ENSG00000150593.17	nonsynonymous	ATA	GTA	I	V	PDCD4	PDCD4_p.I36V	1	1	H358	chr10:110881295_A/G	NA	NA	Q53EL6-1
chr10	112175621	112175621	-	H358_Common_RNA	T	C	141	PASS	G	392	392	1	131	102295	ENSG00000119927.13	nonsynonymous	GAA	GGA	E	G	GPAM	GPAM_p.E131G	1	1	H358	chr10:112175621_T/C	NA	NA	Q9HCL2
chr10	112180571	112180571	-	H358_Common_RNA	T	C	175	PASS	G	127	127	1	43	102295	ENSG00000119927.13	nonsynonymous	ATC	GTC	I	V	GPAM	GPAM_p.I43V	1	1	H358	chr10:112180571_T/C	NA	NA	Q9HCL2
chr10	113850156	113850156	-	H358_Common_RNA	C	G	1099	PASS	C	949	949	1	317	102325	ENSG00000198924.7	nonsynonymous	GAT	CAT	D	H	DCLRE1A	DCLRE1A_p.D317H	1	1	H358	chr10:113850156_C/G	NA	NA	Q6PJP8
chr10	113850156	113850156	-	H358_Common_RNA	C	G	1099	PASS	C	949	949	1	317	102326	ENSG00000198924.7	nonsynonymous	GAT	CAT	D	H	DCLRE1A	DCLRE1A_p.D317H	1	1	H358	chr10:113850156_C/G	NA	NA	Q6PJP8
chr10	114151169	114151169	-	H358_Common_RNA	G	T	140	PASS	A	811	811	1	271	102328	ENSG00000165813.18	nonsynonymous	CAA	AAA	Q	K	CCDC186	CCDC186_p.Q271K	1	1	H358	chr10:114151169_G/T	NA	NA	Q7Z3E2
chr10	114162733	114162733	-	H358_Common_RNA	C	T	439	PASS	A	536	536	1	179	102328	ENSG00000165813.18	nonsynonymous	CGA	CAA	R	Q	CCDC186	CCDC186_p.R179Q	1	1	H358	chr10:114162733_C/T	NA	NA	Q7Z3E2
chr10	114163015	114163015	-	H358_Common_RNA	G	A	570	PASS	T	254	254	1	85	102328	ENSG00000165813.18	nonsynonymous	ACA	ATA	T	I	CCDC186	CCDC186_p.T85I	1	1	H358	chr10:114163015_G/A	NA	NA	Q7Z3E2
chr10	119326585	119326585	+	H358_Common_RNA	A	T	120	PASS	T	122	122	1	41	99168	ENSG00000198873.11	nonsynonymous	CAG	CTG	Q	L	GRK5	GRK5_p.Q41L	1	1	H358	chr10:119326585_A/T	NA	NA	P34947
chr10	119423182	119423182	+	H358_Common_RNA	C	T	158	PASS	T	356	356	1	119	99168	ENSG00000198873.11	nonsynonymous	GCC	GTC	A	V	GRK5	GRK5_p.A119V	1	1	H358	chr10:119423182_C/T	NA	NA	P34947
chr10	119919501	119919501	+	H358_Common_RNA	A	G	1179	PASS	G	1930	1930	1	644	99187	ENSG00000107651.12	nonsynonymous	AAA	GAA	K	E	SEC23IP	SEC23IP_p.K644E	1	1	H358	chr10:119919501_A/G	NA	NA	Q9Y6Y8-1
chr10	122210995	122210995	+	H358_Common_RNA	G	T	480	PASS	T	6570	6570	1	2190	99233	ENSG00000138162.18	nonsynonymous	GAG	GAT	E	D	TACC2	TACC2_p.E2190D	1	1	H358	chr10:122210995_G/T	NA	NA	O95359-4
chr10	122210995	122210995	+	H358_Common_RNA	G	T	480	PASS	T	6570	6570	1	2190	99240	ENSG00000138162.18	nonsynonymous	GAG	GAT	E	D	TACC2	TACC2_p.E2190D	1	1	H358	chr10:122210995_G/T	NA	NA	O95359-4
chr10	122237461	122237461	+	H358_Common_RNA	G	A	504	PASS	A	8194	8194	1	2732	99233	ENSG00000138162.18	nonsynonymous	GCT	ACT	A	T	TACC2	TACC2_p.A2732T	1	1	H358	chr10:122237461_G/A	NA	NA	O95359-4
chr10	122237461	122237461	+	H358_Common_RNA	G	A	504	PASS	A	8194	8194	1	2732	99240	ENSG00000138162.18	nonsynonymous	GCT	ACT	A	T	TACC2	TACC2_p.A2732T	1	1	H358	chr10:122237461_G/A	NA	NA	O95359-4
chr10	122429681	122429681	+	H358_Common_RNA	A	G	498	PASS	G	958	958	1	320	99267	ENSG00000107679.14	nonsynonymous	ACC	GCC	T	A	PLEKHA1	PLEKHA1_p.T320A	1	1	H358	chr10:122429681_A/G	NA	NA	Q9HB21-1
chr10	122429681	122429681	+	H358_Common_RNA	A	G	498	PASS	G	958	958	1	320	99270	ENSG00000107679.14	nonsynonymous	ACC	GCC	T	A	PLEKHA1	PLEKHA1_p.T320A	1	1	H358	chr10:122429681_A/G	NA	NA	Q9HB21-1
chr10	122429681	122429681	+	H358_Common_RNA	A	G	498	PASS	G	958	958	1	320	99272	ENSG00000107679.14	nonsynonymous	ACC	GCC	T	A	PLEKHA1	PLEKHA1_p.T320A	1	1	H358	chr10:122429681_A/G	NA	NA	Q9HB21-1
chr10	122850511	122850511	-	H358_Common_RNA	G	A	130	PASS	T	5	5	1	2	102552	ENSG00000213185.6	nonsynonymous	CCT	CTT	P	L	FAM24B	FAM24B_p.P2L	1	1	H358	chr10:122850511_G/A	NA	NA	Q8N5W8
chr10	122850511	122850511	-	H358_Common_RNA	G	A	130	PASS	T	5	5	1	2	102554	ENSG00000213185.6	nonsynonymous	CCT	CTT	P	L	FAM24B	FAM24B_p.P2L	1	1	H358	chr10:122850511_G/A	NA	NA	Q8N5W8
chr10	122983379	122983379	+	H358_Common_RNA	G	C	348	PASS	C	616	616	1	206	99293	ENSG00000179988.14	nonsynonymous	GGA	CGA	G	R	PSTK	PSTK_p.G206R	1	1	H358	chr10:122983379_G/C	NA	NA	Q8IV42-1
chr10	122983379	122983379	+	H358_Common_RNA	G	C	348	PASS	C	616	616	1	206	99295	ENSG00000179988.14	nonsynonymous	GGA	CGA	G	R	PSTK	PSTK_p.G206R	1	1	H358	chr10:122983379_G/C	NA	NA	Q8IV42-1
chr10	124447896	124447896	-	H358_Common_RNA	G	C	129	PASS	G	466	466	1	156	102587	ENSG00000229544.8	nonsynonymous	CTG	GTG	L	V	NKX1-2	NKX1-2_p.L156V	1	1	H358	chr10:124447896_G/C	NA	NA	Q9UD57
chr10	124484294	124484294	+	H358_Common_RNA	A	G	2134	PASS	G	281	281	1	94	99321	ENSG00000107902.13	nonsynonymous	CAA	CGA	Q	R	LHPP	LHPP_p.Q94R	1	1	H358	chr10:124484294_A/G	NA	NA	Q9H008-1
chr10	124791812	124791812	-	H358_Common_RNA	C	T	702	PASS	A	22	22	1	8	102595	ENSG00000203791.14	nonsynonymous	GGC	AGC	G	S	METTL10	METTL10_p.G8S	1	1	H358	chr10:124791812_C/T	NA	NA	Q5JPI9
chr10	127451398	127451398	+	H358_Common_RNA	G	A	990	PASS	A	5569	5569	1	1857	99386	ENSG00000150760.12	nonsynonymous	GCA	ACA	A	T	DOCK1	DOCK1_p.A1857T	1	1	H358	chr10:127451398_G/A	NA	NA	Q14185
chr10	128101314	128101314	-	H358_Common_RNA	T	C	2456	PASS	G	9649	9649	1	3217	102701	ENSG00000148773.13	nonsynonymous	AAA	GAA	K	E	MKI67	MKI67_p.K3217E	1	1	H358	chr10:128101314_T/C	NA	NA	P46013-1
chr10	128101514	128101514	-	H358_Common_RNA	G	C	2577	PASS	G	9449	9449	1	3150	102701	ENSG00000148773.13	nonsynonymous	ACT	AGT	T	S	MKI67	MKI67_p.T3150S	1	1	H358	chr10:128101514_G/C	NA	NA	P46013-1
chr10	128103129	128103129	-	H358_Common_RNA	T	C	2831	PASS	G	8711	8711	1	2904	102701	ENSG00000148773.13	nonsynonymous	CAG	CGG	Q	R	MKI67	MKI67_p.Q2904R	1	1	H358	chr10:128103129_T/C	NA	NA	P46013-1
chr10	128103561	128103561	-	H358_Common_RNA	T	C	2515	PASS	G	8279	8279	1	2760	102701	ENSG00000148773.13	nonsynonymous	GAT	GGT	D	G	MKI67	MKI67_p.D2760G	1	1	H358	chr10:128103561_T/C	NA	NA	P46013-1
chr10	128103682	128103682	-	H358_Common_RNA	T	G	2324	PASS	C	8158	8158	1	2720	102701	ENSG00000148773.13	nonsynonymous	ACA	CCA	T	P	MKI67	MKI67_p.T2720P	1	1	H358	chr10:128103682_T/G	NA	NA	P46013-1
chr10	128103894	128103894	-	H358_Common_RNA	C	T	2726	PASS	A	7946	7946	1	2649	102701	ENSG00000148773.13	nonsynonymous	CGT	CAT	R	H	MKI67	MKI67_p.R2649H	1	1	H358	chr10:128103894_C/T	NA	NA	P46013-1
chr10	128104017	128104017	-	H358_Common_RNA	G	A	2046	PASS	T	7823	7823	1	2608	102701	ENSG00000148773.13	nonsynonymous	CCC	CTC	P	L	MKI67	MKI67_p.P2608L	1	1	H358	chr10:128104017_G/A	NA	NA	P46013-1
chr10	128104752	128104752	-	H358_Common_RNA	T	C	1891	PASS	G	7088	7088	1	2363	102701	ENSG00000148773.13	nonsynonymous	AAC	AGC	N	S	MKI67	MKI67_p.N2363S	1	1	H358	chr10:128104752_T/C	NA	NA	P46013-1
chr10	128107165	128107165	-	H358_Common_RNA	C	T	2289	PASS	A	4675	4675	1	1559	102701	ENSG00000148773.13	nonsynonymous	GTG	ATG	V	M	MKI67	MKI67_p.V1559M	1	1	H358	chr10:128107165_C/T	NA	NA	P46013-1
chr10	128108100	128108100	-	H358_Common_RNA	G	A	1904	PASS	T	3740	3740	1	1247	102701	ENSG00000148773.13	nonsynonymous	ACT	ATT	T	I	MKI67	MKI67_p.T1247I	1	1	H358	chr10:128108100_G/A	NA	NA	P46013-1
chr10	128109280	128109280	-	H358_Common_RNA	G	C	1091	PASS	G	2560	2560	1	854	102701	ENSG00000148773.13	nonsynonymous	CTG	GTG	L	V	MKI67	MKI67_p.L854V	1	1	H358	chr10:128109280_G/C	NA	NA	P46013-1
chr10	128109346	128109346	-	H358_Common_RNA	G	A	1008	PASS	T	2494	2494	1	832	102701	ENSG00000148773.13	nonsynonymous	CGG	TGG	R	W	MKI67	MKI67_p.R832W	1	1	H358	chr10:128109346_G/A	NA	NA	P46013-1
chr10	128112211	128112211	-	H358_Common_RNA	T	G	1239	PASS	C	1891	1891	1	631	102701	ENSG00000148773.13	nonsynonymous	ATC	CTC	I	L	MKI67	MKI67_p.I631L	1	1	H358	chr10:128112211_T/G	NA	NA	P46013-1
chr10	128113592	128113592	-	H358_Common_RNA	C	G	986	PASS	C	1491	1491	1	497	102701	ENSG00000148773.13	nonsynonymous	GAG	GAC	E	D	MKI67	MKI67_p.E497D	1	1	H358	chr10:128113592_C/G	NA	NA	P46013-1
chr10	128115696	128115696	-	H358_Common_RNA	A	T	777	PASS	A	712	712	1	238	102701	ENSG00000148773.13	nonsynonymous	TGG	AGG	W	R	MKI67	MKI67_p.W238R	1	1	H358	chr10:128115696_A/T	NA	NA	P46013-1
chr10	131947781	131947781	+	H358_Common_RNA	G	A	733	PASS	A	1072	1072	1	358	99430	ENSG00000175470.18	nonsynonymous	GGT	AGT	G	S	PPP2R2D	PPP2R2D_p.G358S	1	1	H358	chr10:131947781_G/A	NA	NA	Q66LE6
chr10	132404783	132404783	+	H358_Common_RNA	G	A	310	PASS	A	283	283	1	95	99462	ENSG00000171813.13	nonsynonymous	GAG	AAG	E	K	PWWP2B	PWWP2B_p.E95K	1	1	H358	chr10:132404783_G/A	NA	NA	Q6NUJ5-1
chr10	132645884	132645884	+	H358_Common_RNA	A	G	213	PASS	G	134	134	1	45	99467	ENSG00000068383.18	nonsynonymous	AAG	AGG	K	R	INPP5A	INPP5A_p.K45R	1	1	H358	chr10:132645884_A/G	NA	NA	Q14642
chr10	133186142	133186142	+	H358_Common_RNA	C	T	125	PASS	T	794	794	1	265	99478	ENSG00000171798.17	nonsynonymous	ACC	ATC	T	I	KNDC1	KNDC1_p.T265I	1	1	H358	chr10:133186142_C/T	NA	NA	Q76NI1-1
chr10	133186655	133186655	+	H358_Common_RNA	A	G	51	PASS	G	1307	1307	1	436	99478	ENSG00000171798.17	nonsynonymous	GAA	GGA	E	G	KNDC1	KNDC1_p.E436G	1	1	H358	chr10:133186655_A/G	NA	NA	Q76NI1-1
chr10	133198658	133198658	+	H358_Common_RNA	T	C	84	PASS	C	2150	2150	1	717	99478	ENSG00000171798.17	nonsynonymous	CTG	CCG	L	P	KNDC1	KNDC1_p.L717P	1	1	H358	chr10:133198658_T/C	NA	NA	Q76NI1-1
chr10	133268842	133268842	-	H358_Common_RNA	A	G	2965	PASS	C	1969	1969	1	657	102764	ENSG00000151651.15	nonsynonymous	TTC	CTC	F	L	ADAM8	ADAM8_p.F657L	1	1	H358	chr10:133268842_A/G	NA	NA	P78325-1
chr10	133370622	133370622	-	H358_Common_RNA	G	A	2965	PASS	T	224	224	1	75	102799	ENSG00000127884.4	nonsynonymous	ACC	ATC	T	I	ECHS1	ECHS1_p.T75I	1	1	H358	chr10:133370622_G/A	NA	NA	P30084
chr10	133373302	133373302	-	H358_Common_RNA	A	G	2965	PASS	C	32	32	1	11	102799	ENSG00000127884.4	nonsynonymous	GTC	GCC	V	A	ECHS1	ECHS1_p.V11A	1	1	H358	chr10:133373302_A/G	NA	NA	P30084
chr10	133420037	133420037	+	H358_Common_RNA	A	G	1411	PASS	G	877	877	1	293	99504	ENSG00000148824.18	nonsynonymous	ATT	GTT	I	V	MTG1	MTG1_p.I293V	1	1	H358	chr10:133420037_A/G	NA	NA	Q9BT17-1
chr11	308290	308290	+	H358_Common_RNA	T	C	2965	PASS	C	98	98	1	33	102873	ENSG00000185201.16	nonsynonymous	GTG	GCG	V	A	IFITM2	IFITM2_p.V33A	1	1	H358	chr11:308290_T/C	NA	NA	Q01629
chr11	308290	308290	+	H358_Common_RNA	T	C	2965	PASS	C	98	98	1	33	102874	ENSG00000185201.16	nonsynonymous	GTG	GCG	V	A	IFITM2	IFITM2_p.V33A	1	1	H358	chr11:308290_T/C	NA	NA	Q01629
chr11	308314	308314	+	H358_Common_RNA	T	C	2965	PASS	C	122	122	1	41	102873	ENSG00000185201.16	nonsynonymous	ATG	ACG	M	T	IFITM2	IFITM2_p.M41T	1	1	H358	chr11:308314_T/C	NA	NA	Q01629
chr11	308314	308314	+	H358_Common_RNA	T	C	2965	PASS	C	122	122	1	41	102874	ENSG00000185201.16	nonsynonymous	ATG	ACG	M	T	IFITM2	IFITM2_p.M41T	1	1	H358	chr11:308314_T/C	NA	NA	Q01629
chr11	309127	309127	+	H358_Common_RNA	A	G	2965	PASS	G	361	361	1	121	102873	ENSG00000185201.16	nonsynonymous	ATC	GTC	I	V	IFITM2	IFITM2_p.I121V	1	1	H358	chr11:309127_A/G	NA	NA	Q01629
chr11	309127	309127	+	H358_Common_RNA	A	G	2965	PASS	G	361	361	1	121	102874	ENSG00000185201.16	nonsynonymous	ATC	GTC	I	V	IFITM2	IFITM2_p.I121V	1	1	H358	chr11:309127_A/G	NA	NA	Q01629
chr11	372157	372157	+	H358_Common_RNA	C	T	1609	PASS	T	200	200	1	67	102891	ENSG00000182272.11	nonsynonymous	GCG	GTG	A	V	B4GALNT4	B4GALNT4_p.A67V	1	1	H358	chr11:372157_C/T	NA	NA	Q76KP1
chr11	428385	428385	-	H358_Common_RNA	A	G	436	PASS	C	1195	1195	1	399	109282	ENSG00000185101.12	nonsynonymous	TGC	CGC	C	R	ANO9	ANO9_p.C399R	1	1	H358	chr11:428385_A/G	NA	NA	A1A5B4-1
chr11	428489	428489	-	H358_Common_RNA	T	C	850	PASS	G	1171	1171	1	391	109282	ENSG00000185101.12	nonsynonymous	ATC	GTC	I	V	ANO9	ANO9_p.I391V	1	1	H358	chr11:428489_T/C	NA	NA	A1A5B4-1
chr11	551753	551753	+	H358_Common_RNA	G	A	1584	PASS	A	899	899	1	300	102920	ENSG00000161328.10	nonsynonymous	CGT	CAT	R	H	LRRC56	LRRC56_p.R300H	1	1	H358	chr11:551753_G/A	NA	NA	Q8IYG6
chr11	554166	554166	+	H358_Common_RNA	C	G	2619	PASS	G	1519	1519	1	507	102920	ENSG00000161328.10	nonsynonymous	CGC	GGC	R	G	LRRC56	LRRC56_p.R507G	1	1	H358	chr11:554166_C/G	NA	NA	Q8IYG6
chr11	554214	554214	+	H358_Common_RNA	G	C	2965	PASS	C	1567	1567	1	523	102920	ENSG00000161328.10	nonsynonymous	GAT	CAT	D	H	LRRC56	LRRC56_p.D523H	1	1	H358	chr11:554214_G/C	NA	NA	Q8IYG6
chr11	558884	558884	-	H358_Common_RNA	C	T	55	PASS	A	130	130	1	44	109324	ENSG00000185522.8	nonsynonymous	GCA	ACA	A	T	LMNTD2	LMNTD2_p.A44T	1	1	H358	chr11:558884_C/T	NA	NA	Q8IXW0
chr11	610277	610277	+	H358_Common_RNA	T	C	2245	PASS	C	4346	4346	1	1449	102933	ENSG00000070047.11	nonsynonymous	GTG	GCG	V	A	PHRF1	PHRF1_p.V1449A	1	1	H358	chr11:610277_T/C	NA	NA	Q9P1Y6-1
chr11	802379	802379	-	H358_Common_RNA	T	C	968	PASS	G	992	992	1	331	109425	ENSG00000177595.17	nonsynonymous	CAA	CGA	Q	R	PIDD1	PIDD1_p.Q331R	1	1	H358	chr11:802379_T/C	NA	NA	Q9HB75-1
chr11	824789	824789	+	H358_Common_RNA	T	C	2965	PASS	C	1442	1442	1	481	103004	ENSG00000177666.16	nonsynonymous	CTG	CCG	L	P	PNPLA2	PNPLA2_p.L481P	1	1	H358	chr11:824789_T/C	NA	NA	Q96AD5-1
chr11	828916	828916	+	H358_Common_RNA	G	A	325	PASS	A	230	230	1	77	103019	ENSG00000177685.16	nonsynonymous	CGG	CAG	R	Q	EFCAB4A	EFCAB4A_p.R77Q	1	1	H358	chr11:828916_G/A	NA	NA	Q8N4Y2-1
chr11	829539	829539	+	H358_Common_RNA	A	G	535	PASS	G	457	457	1	153	103019	ENSG00000177685.16	nonsynonymous	AAG	GAG	K	E	EFCAB4A	EFCAB4A_p.K153E	1	1	H358	chr11:829539_A/G	NA	NA	Q8N4Y2-1
chr11	830670	830670	+	H358_Common_RNA	G	T	2965	PASS	T	743	743	1	248	103019	ENSG00000177685.16	nonsynonymous	AGC	ATC	S	I	EFCAB4A	EFCAB4A_p.S248I	1	1	H358	chr11:830670_G/T	NA	NA	Q8N4Y2-1
chr11	1163940	1163940	+	H358_Common_RNA	C	G	79	PASS	G	738	738	1	246	103096	ENSG00000215182.8	nonsynonymous	GAC	GAG	D	E	MUC5AC	MUC5AC_p.D246E	1	1	H358	chr11:1163940_C/G	NA	NA	P98088
chr11	1187845	1187845	+	H358_Common_RNA	A	G	184	PASS	G	9700	9700	1	3234	103096	ENSG00000215182.8	nonsynonymous	ATA	GTA	I	V	MUC5AC	MUC5AC_p.I3234V	1	1	H358	chr11:1187845_A/G	NA	NA	P98088
chr11	1188914	1188914	+	H358_Common_RNA	G	A	164	PASS	A	10769	10769	1	3590	103096	ENSG00000215182.8	nonsynonymous	CGC	CAC	R	H	MUC5AC	MUC5AC_p.R3590H	1	1	H358	chr11:1188914_G/A	NA	NA	P98088
chr11	1199741	1199741	+	H358_Common_RNA	C	T	219	PASS	T	16562	16562	1	5521	103096	ENSG00000215182.8	nonsynonymous	CCG	CTG	P	L	MUC5AC	MUC5AC_p.P5521L	1	1	H358	chr11:1199741_C/T	NA	NA	P98088
chr11	1242546	1242546	+	H358_Common_RNA	C	T	1778	PASS	T	5666	5666	1	1889	103098	ENSG00000117983.17	nonsynonymous	CCA	CTA	P	L	MUC5B	MUC5B_p.P1889L	1	1	H358	chr11:1242546_C/T	NA	NA	Q9HC84
chr11	1243062	1243062	+	H358_Common_RNA	C	T	758	PASS	T	6182	6182	1	2061	103098	ENSG00000117983.17	nonsynonymous	GCC	GTC	A	V	MUC5B	MUC5B_p.A2061V	1	1	H358	chr11:1243062_C/T	NA	NA	Q9HC84
chr11	1243461	1243461	+	H358_Common_RNA	T	C	357	PASS	C	6581	6581	1	2194	103098	ENSG00000117983.17	nonsynonymous	ATG	ACG	M	T	MUC5B	MUC5B_p.M2194T	1	1	H358	chr11:1243461_T/C	NA	NA	Q9HC84
chr11	1243512	1243512	+	H358_Common_RNA	G	C	531	PASS	C	6632	6632	1	2211	103098	ENSG00000117983.17	nonsynonymous	CGC	CCC	R	P	MUC5B	MUC5B_p.R2211P	1	1	H358	chr11:1243512_G/C	NA	NA	Q9HC84
chr11	1243593	1243593	+	H358_Common_RNA	T	C	667	PASS	C	6713	6713	1	2238	103098	ENSG00000117983.17	nonsynonymous	CTA	CCA	L	P	MUC5B	MUC5B_p.L2238P	1	1	H358	chr11:1243593_T/C	NA	NA	Q9HC84
chr11	1244556	1244556	+	H358_Common_RNA	C	T	714	PASS	T	7676	7676	1	2559	103098	ENSG00000117983.17	nonsynonymous	ACG	ATG	T	M	MUC5B	MUC5B_p.T2559M	1	1	H358	chr11:1244556_C/T	NA	NA	Q9HC84
chr11	1244642	1244642	+	H358_Common_RNA	G	A	211	alleleBias	A	7762	7762	1	2588	103098	ENSG00000117983.17	nonsynonymous	GGG	AGG	G	R	MUC5B	MUC5B_p.G2588R	1	1	H358	chr11:1244642_G/A	NA	NA	Q9HC84
chr11	1244757	1244757	+	H358_Common_RNA	C	G	1376	PASS	G	7877	7877	1	2626	103098	ENSG00000117983.17	nonsynonymous	ACG	AGG	T	R	MUC5B	MUC5B_p.T2626R	1	1	H358	chr11:1244757_C/G	NA	NA	Q9HC84
chr11	1246095	1246095	+	H358_Common_RNA	T	C	1195	PASS	C	9215	9215	1	3072	103098	ENSG00000117983.17	nonsynonymous	TTC	TCC	F	S	MUC5B	MUC5B_p.F3072S	1	1	H358	chr11:1246095_T/C	NA	NA	Q9HC84
chr11	1246730	1246730	+	H358_Common_RNA	A	G	811	PASS	G	9850	9850	1	3284	103098	ENSG00000117983.17	nonsynonymous	ACC	GCC	T	A	MUC5B	MUC5B_p.T3284A	1	1	H358	chr11:1246730_A/G	NA	NA	Q9HC84
chr11	1247283	1247283	+	H358_Common_RNA	G	C	926	PASS	C	10403	10403	1	3468	103098	ENSG00000117983.17	nonsynonymous	CGC	CCC	R	P	MUC5B	MUC5B_p.R3468P	1	1	H358	chr11:1247283_G/C	NA	NA	Q9HC84
chr11	1247378	1247378	+	H358_Common_RNA	A	G	360	PASS	G	10498	10498	1	3500	103098	ENSG00000117983.17	nonsynonymous	AGT	GGT	S	G	MUC5B	MUC5B_p.S3500G	1	1	H358	chr11:1247378_A/G	NA	NA	Q9HC84
chr11	1248477	1248477	+	H358_Common_RNA	C	T	512	PASS	T	11597	11597	1	3866	103098	ENSG00000117983.17	nonsynonymous	CCG	CTG	P	L	MUC5B	MUC5B_p.P3866L	1	1	H358	chr11:1248477_C/T	NA	NA	Q9HC84
chr11	1248605	1248605	+	H358_Common_RNA	G	A	1296	PASS	A	11725	11725	1	3909	103098	ENSG00000117983.17	nonsynonymous	GTC	ATC	V	I	MUC5B	MUC5B_p.V3909I	1	1	H358	chr11:1248605_G/A	NA	NA	Q9HC84
chr11	1249417	1249417	+	H358_Common_RNA	G	C	1931	PASS	C	12537	12537	1	4179	103098	ENSG00000117983.17	nonsynonymous	CAG	CAC	Q	H	MUC5B	MUC5B_p.Q4179H	1	1	H358	chr11:1249417_G/C	NA	NA	Q9HC84
chr11	1250091	1250091	+	H358_Common_RNA	C	G	1097	PASS	G	13211	13211	1	4404	103098	ENSG00000117983.17	nonsynonymous	GCC	GGC	A	G	MUC5B	MUC5B_p.A4404G	1	1	H358	chr11:1250091_C/G	NA	NA	Q9HC84
chr11	1250199	1250199	+	H358_Common_RNA	C	T	1002	PASS	T	13319	13319	1	4440	103098	ENSG00000117983.17	nonsynonymous	CCG	CTG	P	L	MUC5B	MUC5B_p.P4440L	1	1	H358	chr11:1250199_C/T	NA	NA	Q9HC84
chr11	1250996	1250996	+	H358_Common_RNA	A	C	2402	PASS	C	14116	14116	1	4706	103098	ENSG00000117983.17	nonsynonymous	ACC	CCC	T	P	MUC5B	MUC5B_p.T4706P	1	1	H358	chr11:1250996_A/C	NA	NA	Q9HC84
chr11	1835943	1835943	+	H358_Common_RNA	T	C	211	PASS	C	358	358	1	120	103135	ENSG00000149043.16	nonsynonymous	TGC	CGC	C	R	SYT8	SYT8_p.C120R	1	1	H358	chr11:1835943_T/C	NA	NA	Q8NBV8-4
chr11	1837342	1837342	+	H358_Common_RNA	C	T	366	PASS	T	1117	1117	1	373	103135	ENSG00000149043.16	nonsynonymous	CGG	TGG	R	W	SYT8	SYT8_p.R373W	1	1	H358	chr11:1837342_C/T	NA	NA	Q8NBV8-4
chr11	1881538	1881538	+	H358_Common_RNA	G	A	106	PASS	A	298	298	1	100	103150	ENSG00000130592.15	nonsynonymous	GCC	ACC	A	T	LSP1	LSP1_p.A100T	1	1	H358	chr11:1881538_G/A	NA	NA	P33241-1
chr11	2403454	2403454	+	H358_Common_RNA	A	C	2965	PASS	C	821	821	1	274	103242	ENSG00000184281.14	nonsynonymous	CAC	CCC	H	P	TSSC4	TSSC4_p.H274P	1	1	H358	chr11:2403454_A/C	NA	NA	Q9Y5U2-1
chr11	2403454	2403454	+	H358_Common_RNA	A	C	2965	PASS	C	821	821	1	274	103249	ENSG00000184281.14	nonsynonymous	CAC	CCC	H	P	TSSC4	TSSC4_p.H274P	1	1	H358	chr11:2403454_A/C	NA	NA	Q9Y5U2-1
chr11	2903380	2903380	+	H358_Common_RNA	G	A	1358	PASS	A	35	35	1	12	103266	ENSG00000110628.13	nonsynonymous	CGG	CAG	R	Q	SLC22A18	SLC22A18_p.R12Q	1	1	H358	chr11:2903380_G/A	NA	NA	Q96BI1
chr11	2903380	2903380	+	H358_Common_RNA	G	A	1358	PASS	A	35	35	1	12	103267	ENSG00000110628.13	nonsynonymous	CGG	CAG	R	Q	SLC22A18	SLC22A18_p.R12Q	1	1	H358	chr11:2903380_G/A	NA	NA	Q96BI1
chr11	2903380	2903380	+	H358_Common_RNA	G	A	1358	PASS	A	35	35	1	12	103269	ENSG00000110628.13	nonsynonymous	CGG	CAG	R	Q	SLC22A18	SLC22A18_p.R12Q	1	1	H358	chr11:2903380_G/A	NA	NA	Q96BI1
chr11	5058838	5058838	-	H358_Common_RNA	G	A	129	PASS	T	790	790	1	264	109784	ENSG00000176787.2	nonsynonymous	CGC	TGC	R	C	OR52E2	OR52E2_p.R264C	1	1	H358	chr11:5058838_G/A	NA	NA	Q8NGJ4
chr11	5343046	5343046	-	H358_Common_RNA	G	A	211	PASS	T	479	479	1	160	109835	ENSG00000167355.8	nonsynonymous	CCC	CTC	P	L	OR51B5	OR51B5_p.P160L	1	1	H358	chr11:5343046_G/A	NA	NA	Q9H339
chr11	5698520	5698520	+	H358_Common_RNA	G	C	481	PASS	C	725	725	1	242	103464	ENSG00000132274.15	nonsynonymous	AGG	ACG	R	T	TRIM22	TRIM22_p.R242T	1	1	H358	chr11:5698520_G/C	NA	NA	Q8IYM9-1
chr11	5821080	5821080	+	H358_Common_RNA	T	G	28	PASS	G	745	745	1	249	103483	ENSG00000180988.2	nonsynonymous	TCC	GCC	S	A	OR52N2	OR52N2_p.S249A	1	1	H358	chr11:5821080_T/G	NA	NA	Q8NGI0
chr11	5821126	5821126	+	H358_Common_RNA	A	G	96	PASS	G	791	791	1	264	103483	ENSG00000180988.2	nonsynonymous	CAT	CGT	H	R	OR52N2	OR52N2_p.H264R	1	1	H358	chr11:5821126_A/G	NA	NA	Q8NGI0
chr11	6218114	6218114	-	H358_Common_RNA	G	A	890	PASS	T	1472	1472	1	491	109889	ENSG00000051009.10	nonsynonymous	ACG	ATG	T	M	FAM160A2	FAM160A2_p.T491M	1	1	H358	chr11:6218114_G/A	NA	NA	Q8N612-1
chr11	6319476	6319476	-	H358_Common_RNA	A	G	2965	PASS	C	473	473	1	158	109896	ENSG00000170955.9	nonsynonymous	CTG	CCG	L	P	PRKCDBP	PRKCDBP_p.L158P	1	1	H358	chr11:6319476_A/G	NA	NA	Q969G5
chr11	6320454	6320454	-	H358_Common_RNA	C	G	2965	PASS	C	23	23	1	8	109896	ENSG00000170955.9	nonsynonymous	CGG	CCG	R	P	PRKCDBP	PRKCDBP_p.R8P	1	1	H358	chr11:6320454_C/G	NA	NA	Q969G5
chr11	6498412	6498412	+	H358_Common_RNA	G	A	69	PASS	A	197	197	1	66	103529	ENSG00000179532.12	nonsynonymous	CGA	CAA	R	Q	DNHD1	DNHD1_p.R66Q	1	1	H358	chr11:6498412_G/A	NA	NA	Q96M86-3
chr11	6498412	6498412	+	H358_Common_RNA	G	A	69	PASS	A	197	197	1	66	103532	ENSG00000179532.12	nonsynonymous	CGA	CAA	R	Q	DNHD1	DNHD1_p.R66Q	1	1	H358	chr11:6498412_G/A	NA	NA	Q96M86-3
chr11	6498934	6498934	+	H358_Common_RNA	T	A	170	PASS	A	719	719	1	240	103529	ENSG00000179532.12	nonsynonymous	GTG	GAG	V	E	DNHD1	DNHD1_p.V240E	1	1	H358	chr11:6498934_T/A	NA	NA	Q96M86-3
chr11	6498934	6498934	+	H358_Common_RNA	T	A	170	PASS	A	719	719	1	240	103532	ENSG00000179532.12	nonsynonymous	GTG	GAG	V	E	DNHD1	DNHD1_p.V240E	1	1	H358	chr11:6498934_T/A	NA	NA	Q96M86-3
chr11	6511289	6511289	+	H358_Common_RNA	C	T	252	PASS	T	1252	1252	1	418	103529	ENSG00000179532.12	nonsynonymous	CAC	TAC	H	Y	DNHD1	DNHD1_p.H418Y	1	1	H358	chr11:6511289_C/T	NA	NA	Q96M86-3
chr11	6511289	6511289	+	H358_Common_RNA	C	T	252	PASS	T	1252	1252	1	418	103532	ENSG00000179532.12	nonsynonymous	CAC	TAC	H	Y	DNHD1	DNHD1_p.H418Y	1	1	H358	chr11:6511289_C/T	NA	NA	Q96M86-3
chr11	6533711	6533711	+	H358_Common_RNA	C	A	289	PASS	A	2536	2536	1	846	103529	ENSG00000179532.12	nonsynonymous	CTG	ATG	L	M	DNHD1	DNHD1_p.L846M	1	1	H358	chr11:6533711_C/A	NA	NA	Q96M86-3
chr11	6533711	6533711	+	H358_Common_RNA	C	A	289	PASS	A	2536	2536	1	846	103532	ENSG00000179532.12	nonsynonymous	CTG	ATG	L	M	DNHD1	DNHD1_p.L846M	1	1	H358	chr11:6533711_C/A	NA	NA	Q96M86-3
chr11	6534135	6534135	+	H358_Common_RNA	A	G	151	PASS	G	2960	2960	1	987	103529	ENSG00000179532.12	nonsynonymous	GAC	GGC	D	G	DNHD1	DNHD1_p.D987G	1	1	H358	chr11:6534135_A/G	NA	NA	Q96M86-3
chr11	6534135	6534135	+	H358_Common_RNA	A	G	151	PASS	G	2960	2960	1	987	103532	ENSG00000179532.12	nonsynonymous	GAC	GGC	D	G	DNHD1	DNHD1_p.D987G	1	1	H358	chr11:6534135_A/G	NA	NA	Q96M86-3
chr11	6547211	6547211	+	H358_Common_RNA	A	G	47	PASS	G	6272	6272	1	2091	103529	ENSG00000179532.12	nonsynonymous	AAT	AGT	N	S	DNHD1	DNHD1_p.N2091S	1	1	H358	chr11:6547211_A/G	NA	NA	Q96M86-3
chr11	6547211	6547211	+	H358_Common_RNA	A	G	47	PASS	G	6272	6272	1	2091	103532	ENSG00000179532.12	nonsynonymous	AAT	AGT	N	S	DNHD1	DNHD1_p.N2091S	1	1	H358	chr11:6547211_A/G	NA	NA	Q96M86-3
chr11	7649209	7649209	+	H358_Common_RNA	A	G	88	PASS	G	1972	1972	1	658	103598	ENSG00000166387.11	nonsynonymous	AGA	GGA	R	G	PPFIBP2	PPFIBP2_p.R658G	1	1	H358	chr11:7649209_A/G	NA	NA	Q8ND30-1
chr11	8730342	8730342	-	H358_Common_RNA	C	G	576	PASS	C	948	948	1	316	110126	ENSG00000166444.18	nonsynonymous	AAG	AAC	K	N	ST5	ST5_p.K316N	1	1	H358	chr11:8730342_C/G	NA	NA	P78524-1
chr11	8730342	8730342	-	H358_Common_RNA	C	G	576	PASS	C	948	948	1	316	110127	ENSG00000166444.18	nonsynonymous	AAG	AAC	K	N	ST5	ST5_p.K316N	1	1	H358	chr11:8730342_C/G	NA	NA	P78524-1
chr11	9748015	9748015	+	H358_Common_RNA	C	G	2273	PASS	G	1513	1513	1	505	103721	ENSG00000133789.14	nonsynonymous	CAG	GAG	Q	E	SWAP70	SWAP70_p.Q505E	1	1	H358	chr11:9748015_C/G	NA	NA	Q9UH65
chr11	11892038	11892038	+	H358_Common_RNA	G	T	1503	PASS	T	488	488	1	163	103784	ENSG00000170242.17	nonsynonymous	GGG	GTG	G	V	USP47	USP47_p.G163V	1	1	H358	chr11:11892038_G/T	NA	NA	Q96K76-1
chr11	12294344	12294344	+	H358_Common_RNA	G	A	88	PASS	A	913	913	1	305	103833	ENSG00000133816.14	nonsynonymous	GCA	ACA	A	T	MICAL2	MICAL2_p.A305T	1	1	H358	chr11:12294344_G/A	NA	NA	Q6ZW33
chr11	12294842	12294842	+	H358_Common_RNA	A	C	269	PASS	C	1411	1411	1	471	103833	ENSG00000133816.14	nonsynonymous	ACA	CCA	T	P	MICAL2	MICAL2_p.T471P	1	1	H358	chr11:12294842_A/C	NA	NA	Q6ZW33
chr11	17368896	17368896	+	H358_Common_RNA	C	A	211	PASS	A	790	790	1	264	103948	ENSG00000188211.8	nonsynonymous	CAT	AAT	H	N	NCR3LG1	NCR3LG1_p.H264N	1	1	H358	chr11:17368896_C/A	NA	NA	Q68D85
chr11	17368896	17368896	+	H358_Common_RNA	C	A	211	PASS	A	790	790	1	264	103949	ENSG00000188211.8	nonsynonymous	CAT	AAT	H	N	NCR3LG1	NCR3LG1_p.H264N	1	1	H358	chr11:17368896_C/A	NA	NA	Q68D85
chr11	18086965	18086965	-	H358_Common_RNA	T	C	1714	PASS	G	943	943	1	315	110624	ENSG00000166788.9	nonsynonymous	ATT	GTT	I	V	SAAL1	SAAL1_p.I315V	1	1	H358	chr11:18086965_T/C	NA	NA	Q96ER3
chr11	18231629	18231629	-	H358_Common_RNA	C	T	100	PASS	A	266	266	1	89	110641	ENSG00000148965.9	nonsynonymous	TGC	TAC	C	Y	SAA4	SAA4_p.C89Y	1	1	H358	chr11:18231629_C/T	NA	NA	P35542
chr11	18297633	18297633	-	H358_Common_RNA	G	T	576	PASS	A	1249	1249	1	417	110651	ENSG00000110756.17	nonsynonymous	CTG	ATG	L	M	HPS5	HPS5_p.L417M	1	1	H358	chr11:18297633_G/T	NA	NA	Q9UPZ3-1
chr11	19163369	19163369	+	H358_Common_RNA	A	G	1087	PASS	G	1175	1175	1	392	104065	ENSG00000177054.13	nonsynonymous	TAT	TGT	Y	C	ZDHHC13	ZDHHC13_p.Y392C	1	1	H358	chr11:19163369_A/G	NA	NA	Q8IUH4-1
chr11	19832542	19832542	+	H358_Common_RNA	G	A	613	PASS	A	326	326	1	109	104082	ENSG00000166833.19	nonsynonymous	AGG	AAG	R	K	NAV2	NAV2_p.R109K	1	1	H358	chr11:19832542_G/A	NA	NA	Q8IVL1-1
chr11	20044233	20044233	+	H358_Common_RNA	C	G	1729	PASS	G	3229	3229	1	1077	104082	ENSG00000166833.19	nonsynonymous	CCT	GCT	P	A	NAV2	NAV2_p.P1077A	1	1	H358	chr11:20044233_C/G	NA	NA	Q8IVL1-1
chr11	20383067	20383067	+	H358_Common_RNA	T	G	2965	PASS	G	591	591	1	197	104095	ENSG00000109854.13	nonsynonymous	AGT	AGG	S	R	HTATIP2	HTATIP2_p.S197R	1	1	H358	chr11:20383067_T/G	NA	NA	Q9BUP3-1
chr11	20383067	20383067	+	H358_Common_RNA	T	G	2965	PASS	G	591	591	1	197	104096	ENSG00000109854.13	nonsynonymous	AGT	AGG	S	R	HTATIP2	HTATIP2_p.S197R	1	1	H358	chr11:20383067_T/G	NA	NA	Q9BUP3-1
chr11	20383067	20383067	+	H358_Common_RNA	T	G	2965	PASS	G	591	591	1	197	104098	ENSG00000109854.13	nonsynonymous	AGT	AGG	S	R	HTATIP2	HTATIP2_p.S197R	1	1	H358	chr11:20383067_T/G	NA	NA	Q9BUP3-1
chr11	32830621	32830621	+	H358_Common_RNA	C	T	1039	PASS	T	92	92	1	31	104341	ENSG00000135378.3	nonsynonymous	GCG	GTG	A	V	PRRG4	PRRG4_p.A31V	1	1	H358	chr11:32830621_C/T	NA	NA	Q9BZD6
chr11	32932798	32932798	+	H358_Common_RNA	G	A	1887	PASS	A	1153	1153	1	385	104342	ENSG00000060749.14	nonsynonymous	GTA	ATA	V	I	QSER1	QSER1_p.V385I	1	1	H358	chr11:32932798_G/A	NA	NA	Q2KHR3-1
chr11	32934698	32934698	+	H358_Common_RNA	A	G	1947	PASS	G	3053	3053	1	1018	104342	ENSG00000060749.14	nonsynonymous	AAT	AGT	N	S	QSER1	QSER1_p.N1018S	1	1	H358	chr11:32934698_A/G	NA	NA	Q2KHR3-1
chr11	33027795	33027795	+	H358_Common_RNA	G	A	69	PASS	A	574	574	1	192	104348	ENSG00000121690.10	nonsynonymous	GCA	ACA	A	T	DEPDC7	DEPDC7_p.A192T	1	1	H358	chr11:33027795_G/A	NA	NA	Q96QD5-1
chr11	34131392	34131392	+	H358_Common_RNA	T	C	2306	PASS	C	1381	1381	1	461	104402	ENSG00000135372.8	nonsynonymous	TAT	CAT	Y	H	NAT10	NAT10_p.Y461H	1	1	H358	chr11:34131392_T/C	NA	NA	Q9H0A0-1
chr11	34888850	34888850	-	H358_Common_RNA	C	T	1343	PASS	A	227	227	1	76	111040	ENSG00000149089.12	nonsynonymous	TGT	TAT	C	Y	APIP	APIP_p.C76Y	1	1	H358	chr11:34888850_C/T	NA	NA	Q96GX9-1
chr11	34916266	34916266	-	H358_Common_RNA	G	A	1880	PASS	T	19	19	1	7	111040	ENSG00000149089.12	nonsynonymous	CGG	TGG	R	W	APIP	APIP_p.R7W	1	1	H358	chr11:34916266_G/A	NA	NA	Q96GX9-1
chr11	35204608	35204608	+	H358_Common_RNA	A	G	2965	PASS	G	1250	1250	1	417	104444	ENSG00000026508.18	nonsynonymous	AAA	AGA	K	R	CD44	CD44_p.K417R	1	1	H358	chr11:35204608_A/G	NA	NA	P16070-1
chr11	35208126	35208126	+	H358_Common_RNA	T	C	2965	PASS	C	1436	1436	1	479	104444	ENSG00000026508.18	nonsynonymous	ATA	ACA	I	T	CD44	CD44_p.I479T	1	1	H358	chr11:35208126_T/C	NA	NA	P16070-1
chr11	36574050	36574050	+	H358_Common_RNA	A	G	285	PASS	G	746	746	1	249	104524	ENSG00000166349.9	nonsynonymous	CAC	CGC	H	R	RAG1	RAG1_p.H249R	1	1	H358	chr11:36574050_A/G	NA	NA	P15918-1
chr11	43919052	43919052	+	H358_Common_RNA	C	G	646	PASS	G	684	684	1	228	104620	ENSG00000166199.12	nonsynonymous	GAC	GAG	D	E	ALKBH3	ALKBH3_p.D228E	1	1	H358	chr11:43919052_C/G	NA	NA	Q96Q83-1
chr11	46871557	46871557	-	H358_Common_RNA	T	C	121	PASS	G	4660	4660	1	1554	111298	ENSG00000134569.9	nonsynonymous	AGC	GGC	S	G	LRP4	LRP4_p.S1554G	1	1	H358	chr11:46871557_T/C	NA	NA	O75096
chr11	47410177	47410177	+	H358_Common_RNA	A	G	1262	PASS	G	83	83	1	28	104946	ENSG00000165915.13	nonsynonymous	GAA	GGA	E	G	SLC39A13	SLC39A13_p.E28G	1	1	H358	chr11:47410177_A/G	NA	NA	Q96H72-1
chr11	47690661	47690661	-	H358_Common_RNA	C	T	279	PASS	A	1046	1046	1	349	111438	ENSG00000165923.15	nonsynonymous	CGC	CAC	R	H	AGBL2	AGBL2_p.R349H	1	1	H358	chr11:47690661_C/T	NA	NA	Q5U5Z8-1
chr11	48144715	48144715	+	H358_Common_RNA	G	C	2965	PASS	C	2616	2616	1	872	104978	ENSG00000149177.12	nonsynonymous	GAG	GAC	E	D	PTPRJ	PTPRJ_p.E872D	1	1	H358	chr11:48144715_G/C	NA	NA	Q12913-1
chr11	57309346	57309346	-	H358_Common_RNA	T	G	2962	PASS	C	3365	3365	1	1122	111610	ENSG00000149115.13	nonsynonymous	TAT	TCT	Y	S	TNKS1BP1	TNKS1BP1_p.Y1122S	1	1	H358	chr11:57309346_T/G	NA	NA	Q9C0C2-1
chr11	57309346	57309346	-	H358_Common_RNA	T	G	2962	PASS	C	3365	3365	1	1122	111611	ENSG00000149115.13	nonsynonymous	TAT	TCT	Y	S	TNKS1BP1	TNKS1BP1_p.Y1122S	1	1	H358	chr11:57309346_T/G	NA	NA	Q9C0C2-1
chr11	57313723	57313723	-	H358_Common_RNA	G	C	2962	PASS	G	965	965	1	322	111610	ENSG00000149115.13	nonsynonymous	ACT	AGT	T	S	TNKS1BP1	TNKS1BP1_p.T322S	1	1	H358	chr11:57313723_G/C	NA	NA	Q9C0C2-1
chr11	57313723	57313723	-	H358_Common_RNA	G	C	2962	PASS	G	965	965	1	322	111611	ENSG00000149115.13	nonsynonymous	ACT	AGT	T	S	TNKS1BP1	TNKS1BP1_p.T322S	1	1	H358	chr11:57313723_G/C	NA	NA	Q9C0C2-1
chr11	60842583	60842583	+	H358_Common_RNA	G	C	1715	PASS	C	459	459	1	153	105445	ENSG00000110104.11	nonsynonymous	CAG	CAC	Q	H	CCDC86	CCDC86_p.Q153H	1	1	H358	chr11:60842583_G/C	NA	NA	Q9H6F5-1
chr11	60936741	60936741	+	H358_Common_RNA	C	T	2962	PASS	T	2906	2906	1	969	105459	ENSG00000006118.14	nonsynonymous	GCG	GTG	A	V	TMEM132A	TMEM132A_p.A969V	1	1	H358	chr11:60936741_C/T	NA	NA	Q24JP5-1
chr11	61132295	61132295	-	H358_Common_RNA	A	G	933	PASS	C	593	593	1	198	111850	ENSG00000167987.10	nonsynonymous	TTA	TCA	L	S	VPS37C	VPS37C_p.L198S	1	1	H358	chr11:61132295_A/G	NA	NA	A5D8V6
chr11	61138807	61138807	-	H358_Common_RNA	G	T	633	PASS	A	23	23	1	8	111850	ENSG00000167987.10	nonsynonymous	ACC	AAC	T	N	VPS37C	VPS37C_p.T8N	1	1	H358	chr11:61138807_G/T	NA	NA	A5D8V6
chr11	61341502	61341502	+	H358_Common_RNA	G	A	1504	PASS	A	553	553	1	185	105511	ENSG00000149476.15	nonsynonymous	GCC	ACC	A	T	TKFC	TKFC_p.A185T	1	1	H358	chr11:61341502_G/A	NA	NA	Q3LXA3-1
chr11	62145724	62145724	+	H358_Common_RNA	G	T	425	alleleBias	T	1932	1932	1	644	105621	ENSG00000149503.12	nonsynonymous	GAG	GAT	E	D	INCENP	INCENP_p.E644D	1	1	H358	chr11:62145724_G/T	NA	NA	Q9NQS7-1
chr11	62527281	62527281	-	H358_Common_RNA	A	G	2873	PASS	C	7136	7136	1	2379	112027	ENSG00000124942.13	nonsynonymous	ATG	ACG	M	T	AHNAK	AHNAK_p.M2379T	1	1	H358	chr11:62527281_A/G	NA	NA	Q09666-1
chr11	62613634	62613634	+	H358_Common_RNA	G	C	239	PASS	C	353	353	1	118	105654	ENSG00000149489.8	nonsynonymous	GGC	GCC	G	A	ROM1	ROM1_p.G118A	1	1	H358	chr11:62613634_G/C	NA	NA	Q03395
chr11	62666701	62666701	+	H358_Common_RNA	G	A	254	PASS	A	373	373	1	125	105657	ENSG00000214756.7	nonsynonymous	GGC	AGC	G	S	METTL12	METTL12_p.G125S	1	1	H358	chr11:62666701_G/A	NA	NA	A8MUP2
chr11	62672097	62672097	+	H358_Common_RNA	G	A	2962	PASS	A	265	265	1	89	105661	ENSG00000204922.4	nonsynonymous	GGC	AGC	G	S	C11orf83	C11orf83_p.G89S	1	1	H358	chr11:62672097_G/A	NA	NA	Q6UW78
chr11	62672097	62672097	+	H358_Common_RNA	G	A	2962	PASS	A	265	265	1	89	105662	ENSG00000204922.4	nonsynonymous	GGC	AGC	G	S	C11orf83	C11orf83_p.G89S	1	1	H358	chr11:62672097_G/A	NA	NA	Q6UW78
chr11	62775854	62775854	+	H358_Common_RNA	C	T	354	PASS	T	71	71	1	24	105678	ENSG00000162227.7	nonsynonymous	ACG	ATG	T	M	TAF6L	TAF6L_p.T24M	1	1	H358	chr11:62775854_C/T	NA	NA	Q9Y6J9
chr11	63719914	63719914	+	H358_Common_RNA	T	C	356	PASS	C	1412	1412	1	471	105746	ENSG00000133318.13	nonsynonymous	GTT	GCT	V	A	RTN3	RTN3_p.V471A	1	1	H358	chr11:63719914_T/C	NA	NA	O95197-1
chr11	64224109	64224109	-	H358_Common_RNA	G	A	930	PASS	T	661	661	1	221	112323	ENSG00000149743.13	nonsynonymous	CGC	TGC	R	C	TRPT1	TRPT1_p.R221C	1	1	H358	chr11:64224109_G/A	NA	NA	Q86TN4-1
chr11	64224329	64224329	-	H358_Common_RNA	T	C	594	PASS	G	515	515	1	172	112323	ENSG00000149743.13	nonsynonymous	CAT	CGT	H	R	TRPT1	TRPT1_p.H172R	1	1	H358	chr11:64224329_T/C	NA	NA	Q86TN4-1
chr11	64242407	64242407	+	H358_Common_RNA	G	A	2962	PASS	A	20	20	1	7	105853	ENSG00000173486.12	nonsynonymous	CGG	CAG	R	Q	FKBP2	FKBP2_p.R7Q	1	1	H358	chr11:64242407_G/A	NA	NA	P26885
chr11	64242407	64242407	+	H358_Common_RNA	G	A	2962	PASS	A	20	20	1	7	105855	ENSG00000173486.12	nonsynonymous	CGG	CAG	R	Q	FKBP2	FKBP2_p.R7Q	1	1	H358	chr11:64242407_G/A	NA	NA	P26885
chr11	64242407	64242407	+	H358_Common_RNA	G	A	2962	PASS	A	20	20	1	7	105857	ENSG00000173486.12	nonsynonymous	CGG	CAG	R	Q	FKBP2	FKBP2_p.R7Q	1	1	H358	chr11:64242407_G/A	NA	NA	P26885
chr11	64259167	64259167	+	H358_Common_RNA	G	A	2060	PASS	A	1448	1448	1	483	105860	ENSG00000149782.11	nonsynonymous	CGC	CAC	R	H	PLCB3	PLCB3_p.R483H	1	1	H358	chr11:64259167_G/A	NA	NA	Q01970-1
chr11	64259167	64259167	+	H358_Common_RNA	G	A	2060	PASS	A	1448	1448	1	483	105861	ENSG00000149782.11	nonsynonymous	CGC	CAC	R	H	PLCB3	PLCB3_p.R483H	1	1	H358	chr11:64259167_G/A	NA	NA	Q01970-1
chr11	64318313	64318313	+	H358_Common_RNA	A	G	2965	PASS	G	98	98	1	33	105905	ENSG00000126432.13	nonsynonymous	TAC	TGC	Y	C	PRDX5	PRDX5_p.Y33C	1	1	H358	chr11:64318313_A/G	NA	NA	P30044-1
chr11	64349371	64349371	+	H358_Common_RNA	A	C	184	PASS	C	2657	2657	1	886	105909	ENSG00000168071.21	nonsynonymous	GAC	GCC	D	A	CCDC88B	CCDC88B_p.D886A	1	1	H358	chr11:64349371_A/C	NA	NA	A6NC98-1
chr11	64349634	64349634	+	H358_Common_RNA	C	T	389	PASS	T	2828	2828	1	943	105909	ENSG00000168071.21	nonsynonymous	ACC	ATC	T	I	CCDC88B	CCDC88B_p.T943I	1	1	H358	chr11:64349634_C/T	NA	NA	A6NC98-1
chr11	64371433	64371433	+	H358_Common_RNA	T	G	1396	PASS	G	2272	2272	1	758	105919	ENSG00000162302.12	nonsynonymous	TCC	GCC	S	A	RPS6KA4	RPS6KA4_p.S758A	1	1	H358	chr11:64371433_T/G	NA	NA	O75676-1
chr11	64804546	64804546	-	H358_Common_RNA	T	C	2965	PASS	G	1636	1636	1	546	112435	ENSG00000133895.14	nonsynonymous	ACA	GCA	T	A	MEN1	MEN1_p.T546A	1	1	H358	chr11:64804546_T/C	NA	Census Gene	O00255-1
chr11	64804546	64804546	-	H358_Common_RNA	T	C	2965	PASS	G	1636	1636	1	546	112436	ENSG00000133895.14	nonsynonymous	ACA	GCA	T	A	MEN1	MEN1_p.T546A	1	1	H358	chr11:64804546_T/C	NA	Census Gene	O00255-1
chr11	64804546	64804546	-	H358_Common_RNA	T	C	2965	PASS	G	1636	1636	1	546	112437	ENSG00000133895.14	nonsynonymous	ACA	GCA	T	A	MEN1	MEN1_p.T546A	1	1	H358	chr11:64804546_T/C	NA	Census Gene	O00255-1
chr11	64804546	64804546	-	H358_Common_RNA	T	C	2965	PASS	G	1636	1636	1	546	112438	ENSG00000133895.14	nonsynonymous	ACA	GCA	T	A	MEN1	MEN1_p.T546A	1	1	H358	chr11:64804546_T/C	NA	Census Gene	O00255-1
chr11	64808033	64808033	-	H358_Common_RNA	C	T	1742	PASS	A	527	527	1	176	112435	ENSG00000133895.14	nonsynonymous	CGG	CAG	R	Q	MEN1	MEN1_p.R176Q	1	1	H358	chr11:64808033_C/T	NA	Census Gene	O00255-1
chr11	64808033	64808033	-	H358_Common_RNA	C	T	1742	PASS	A	527	527	1	176	112436	ENSG00000133895.14	nonsynonymous	CGG	CAG	R	Q	MEN1	MEN1_p.R176Q	1	1	H358	chr11:64808033_C/T	NA	Census Gene	O00255-1
chr11	64808033	64808033	-	H358_Common_RNA	C	T	1742	PASS	A	527	527	1	176	112437	ENSG00000133895.14	nonsynonymous	CGG	CAG	R	Q	MEN1	MEN1_p.R176Q	1	1	H358	chr11:64808033_C/T	NA	Census Gene	O00255-1
chr11	64808033	64808033	-	H358_Common_RNA	C	T	1742	PASS	A	527	527	1	176	112438	ENSG00000133895.14	nonsynonymous	CGG	CAG	R	Q	MEN1	MEN1_p.R176Q	1	1	H358	chr11:64808033_C/T	NA	Census Gene	O00255-1
chr11	64830034	64830034	-	H358_Common_RNA	T	C	1977	PASS	G	3404	3404	1	1135	112446	ENSG00000171219.8	nonsynonymous	CAG	CGG	Q	R	CDC42BPG	CDC42BPG_p.Q1135R	1	1	H358	chr11:64830034_T/C	NA	NA	Q6DT37
chr11	64909821	64909821	-	H358_Common_RNA	G	C	1290	PASS	G	1967	1967	1	656	112467	ENSG00000110046.12	nonsynonymous	CCG	CGG	P	R	ATG2A	ATG2A_p.P656R	1	1	H358	chr11:64909821_G/C	NA	NA	Q2TAZ0-1
chr11	65376604	65376604	-	H358_Common_RNA	T	C	84	PASS	G	670	670	1	224	112562	ENSG00000162241.12	nonsynonymous	ATG	GTG	M	V	SLC25A45	SLC25A45_p.M224V	1	1	H358	chr11:65376604_T/C	NA	NA	Q8N413-1
chr11	65376604	65376604	-	H358_Common_RNA	T	C	84	PASS	G	670	670	1	224	112564	ENSG00000162241.12	nonsynonymous	ATG	GTG	M	V	SLC25A45	SLC25A45_p.M224V	1	1	H358	chr11:65376604_T/C	NA	NA	Q8N413-1
chr11	65581592	65581592	+	H358_Common_RNA	G	A	2965	PASS	A	920	920	1	307	106172	ENSG00000173442.12	nonsynonymous	CGG	CAG	R	Q	EHBP1L1	EHBP1L1_p.R307Q	1	1	H358	chr11:65581592_G/A	NA	NA	Q8N3D4
chr11	65582285	65582285	+	H358_Common_RNA	T	G	2965	PASS	G	1613	1613	1	538	106172	ENSG00000173442.12	nonsynonymous	GTG	GGG	V	G	EHBP1L1	EHBP1L1_p.V538G	1	1	H358	chr11:65582285_T/G	NA	NA	Q8N3D4
chr11	65582378	65582378	+	H358_Common_RNA	A	T	2621	PASS	T	1706	1706	1	569	106172	ENSG00000173442.12	nonsynonymous	GAC	GTC	D	V	EHBP1L1	EHBP1L1_p.D569V	1	1	H358	chr11:65582378_A/T	NA	NA	Q8N3D4
chr11	65618135	65618135	+	H358_Common_RNA	A	G	2965	PASS	G	773	773	1	258	106183	ENSG00000197136.4	nonsynonymous	CAG	CGG	Q	R	PCNX3	PCNX3_p.Q258R	1	1	H358	chr11:65618135_A/G	NA	NA	Q9H6A9-1
chr11	65618735	65618735	+	H358_Common_RNA	C	G	1817	PASS	G	1373	1373	1	458	106183	ENSG00000197136.4	nonsynonymous	TCC	TGC	S	C	PCNX3	PCNX3_p.S458C	1	1	H358	chr11:65618735_C/G	NA	NA	Q9H6A9-1
chr11	65618813	65618813	+	H358_Common_RNA	G	A	1453	PASS	A	1451	1451	1	484	106183	ENSG00000197136.4	nonsynonymous	CGG	CAG	R	Q	PCNX3	PCNX3_p.R484Q	1	1	H358	chr11:65618813_G/A	NA	NA	Q9H6A9-1
chr11	65779862	65779862	-	H358_Common_RNA	G	A	167	PASS	T	631	631	1	211	112661	ENSG00000254470.2	nonsynonymous	CTC	TTC	L	F	AP5B1	AP5B1_p.L211F	1	1	H358	chr11:65779862_G/A	NA	NA	Q2VPB7
chr11	65860863	65860863	+	H358_Common_RNA	G	A	1059	PASS	A	110	110	1	37	106234	ENSG00000172732.11	nonsynonymous	CGC	CAC	R	H	MUS81	MUS81_p.R37H	1	1	H358	chr11:65860863_G/A	NA	NA	Q96NY9
chr11	65863890	65863890	+	H358_Common_RNA	C	T	910	PASS	T	1048	1048	1	350	106234	ENSG00000172732.11	nonsynonymous	CGG	TGG	R	W	MUS81	MUS81_p.R350W	1	1	H358	chr11:65863890_C/T	NA	NA	Q96NY9
chr11	65868582	65868582	-	H358_Common_RNA	T	C	654	PASS	G	775	775	1	259	112682	ENSG00000172638.12	nonsynonymous	ATC	GTC	I	V	EFEMP2	EFEMP2_p.I259V	1	1	H358	chr11:65868582_T/C	NA	NA	O95967
chr11	65868582	65868582	-	H358_Common_RNA	T	C	654	PASS	G	775	775	1	259	112687	ENSG00000172638.12	nonsynonymous	ATC	GTC	I	V	EFEMP2	EFEMP2_p.I259V	1	1	H358	chr11:65868582_T/C	NA	NA	O95967
chr11	65967703	65967703	+	H358_Common_RNA	G	C	2868	PASS	C	1454	1454	1	485	106268	ENSG00000175467.14	nonsynonymous	GGG	GCG	G	A	SART1	SART1_p.G485A	1	1	H358	chr11:65967703_G/C	NA	NA	O43290-1
chr11	66020601	66020601	-	H358_Common_RNA	C	T	1026	PASS	A	1954	1954	1	652	112734	ENSG00000175294.5	nonsynonymous	GTA	ATA	V	I	CATSPER1	CATSPER1_p.V652I	1	1	H358	chr11:66020601_C/T	NA	NA	Q8NEC5
chr11	66265959	66265959	+	H358_Common_RNA	C	T	1397	PASS	T	1549	1549	1	517	106317	ENSG00000174996.11	nonsynonymous	CCT	TCT	P	S	KLC2	KLC2_p.P517S	1	1	H358	chr11:66265959_C/T	NA	NA	Q9H0B6-1
chr11	66265959	66265959	+	H358_Common_RNA	C	T	1397	PASS	T	1549	1549	1	517	106320	ENSG00000174996.11	nonsynonymous	CCT	TCT	P	S	KLC2	KLC2_p.P517S	1	1	H358	chr11:66265959_C/T	NA	NA	Q9H0B6-1
chr11	66265959	66265959	+	H358_Common_RNA	C	T	1397	PASS	T	1549	1549	1	517	106322	ENSG00000174996.11	nonsynonymous	CCT	TCT	P	S	KLC2	KLC2_p.P517S	1	1	H358	chr11:66265959_C/T	NA	NA	Q9H0B6-1
chr11	66486614	66486614	+	H358_Common_RNA	G	T	1040	PASS	T	435	435	1	145	106366	ENSG00000254986.7	nonsynonymous	CAG	CAT	Q	H	DPP3	DPP3_p.Q145H	1	1	H358	chr11:66486614_G/T	NA	NA	Q9NY33-1
chr11	66704803	66704803	-	H358_Common_RNA	T	C	2965	PASS	G	2473	2473	1	825	112823	ENSG00000173898.12	nonsynonymous	AGC	GGC	S	G	SPTBN2	SPTBN2_p.S825G	1	1	H358	chr11:66704803_T/C	NA	NA	O15020-1
chr11	66704803	66704803	-	H358_Common_RNA	T	C	2965	PASS	G	2473	2473	1	825	112824	ENSG00000173898.12	nonsynonymous	AGC	GGC	S	G	SPTBN2	SPTBN2_p.S825G	1	1	H358	chr11:66704803_T/C	NA	NA	O15020-1
chr11	67490352	67490352	+	H358_Common_RNA	C	A	2965	PASS	A	682	682	1	228	106598	ENSG00000110711.9	nonsynonymous	CAG	AAG	Q	K	AIP	AIP_p.Q228K	1	1	H358	chr11:67490352_C/A	NA	NA	O00170
chr11	67663291	67663291	-	H358_Common_RNA	T	C	2042	PASS	G	1082	1082	1	361	112950	ENSG00000132746.14	nonsynonymous	CAC	CGC	H	R	ALDH3B2	ALDH3B2_p.H361R	1	1	H358	chr11:67663291_T/C	NA	NA	P48448
chr11	67663291	67663291	-	H358_Common_RNA	T	C	2042	PASS	G	1082	1082	1	361	112951	ENSG00000132746.14	nonsynonymous	CAC	CGC	H	R	ALDH3B2	ALDH3B2_p.H361R	1	1	H358	chr11:67663291_T/C	NA	NA	P48448
chr11	67665383	67665383	-	H358_Common_RNA	T	C	2101	PASS	G	608	608	1	203	112950	ENSG00000132746.14	nonsynonymous	CAC	CGC	H	R	ALDH3B2	ALDH3B2_p.H203R	1	1	H358	chr11:67665383_T/C	NA	NA	P48448
chr11	67665383	67665383	-	H358_Common_RNA	T	C	2101	PASS	G	608	608	1	203	112951	ENSG00000132746.14	nonsynonymous	CAC	CGC	H	R	ALDH3B2	ALDH3B2_p.H203R	1	1	H358	chr11:67665383_T/C	NA	NA	P48448
chr11	68610007	68610007	+	H358_Common_RNA	A	G	1164	PASS	G	2554	2554	1	852	106706	ENSG00000110075.14	nonsynonymous	AGC	GGC	S	G	PPP6R3	PPP6R3_p.S852G	1	1	H358	chr11:68610007_A/G	NA	NA	Q5H9R7-1
chr11	69072692	69072692	+	H358_Common_RNA	A	G	193	PASS	G	1127	1127	1	376	106750	ENSG00000162341.16	nonsynonymous	AAA	AGA	K	R	TPCN2	TPCN2_p.K376R	1	1	H358	chr11:69072692_A/G	NA	NA	Q8NHX9
chr11	69295926	69295926	+	H358_Common_RNA	T	C	1351	PASS	C	476	476	1	159	106763	ENSG00000172927.7	nonsynonymous	GTG	GCG	V	A	MYEOV	MYEOV_p.V159A	1	1	H358	chr11:69295926_T/C	NA	NA	Q96EZ4
chr11	69295926	69295926	+	H358_Common_RNA	T	C	1351	PASS	C	476	476	1	159	106766	ENSG00000172927.7	nonsynonymous	GTG	GCG	V	A	MYEOV	MYEOV_p.V159A	1	1	H358	chr11:69295926_T/C	NA	NA	Q96EZ4
chr11	69296043	69296043	+	H358_Common_RNA	G	A	954	PASS	A	593	593	1	198	106763	ENSG00000172927.7	nonsynonymous	CGA	CAA	R	Q	MYEOV	MYEOV_p.R198Q	1	1	H358	chr11:69296043_G/A	NA	NA	Q96EZ4
chr11	69296043	69296043	+	H358_Common_RNA	G	A	954	PASS	A	593	593	1	198	106766	ENSG00000172927.7	nonsynonymous	CGA	CAA	R	Q	MYEOV	MYEOV_p.R198Q	1	1	H358	chr11:69296043_G/A	NA	NA	Q96EZ4
chr11	69296261	69296261	+	H358_Common_RNA	G	C	498	PASS	C	811	811	1	271	106763	ENSG00000172927.7	nonsynonymous	GGG	CGG	G	R	MYEOV	MYEOV_p.G271R	1	1	H358	chr11:69296261_G/C	NA	NA	Q96EZ4
chr11	69296261	69296261	+	H358_Common_RNA	G	C	498	PASS	C	811	811	1	271	106766	ENSG00000172927.7	nonsynonymous	GGG	CGG	G	R	MYEOV	MYEOV_p.G271R	1	1	H358	chr11:69296261_G/C	NA	NA	Q96EZ4
chr11	71458501	71458501	+	H358_Common_RNA	G	C	1275	PASS	C	220	220	1	74	106850	ENSG00000172890.12	nonsynonymous	GTG	CTG	V	L	NADSYN1	NADSYN1_p.V74L	1	1	H358	chr11:71458501_G/C	NA	NA	Q6IA69-1
chr11	71793429	71793429	+	H358_Common_RNA	T	C	111	PASS	C	209	209	1	70	106891	ENSG00000158483.15	nonsynonymous	GTG	GCG	V	A	FAM86C1	FAM86C1_p.V70A	1	1	H358	chr11:71793429_T/C	NA	NA	Q9NVL1-1
chr11	73234296	73234296	+	H358_Common_RNA	C	T	1949	PASS	T	137	137	1	46	107040	ENSG00000175591.11	nonsynonymous	CCT	CTT	P	L	P2RY2	P2RY2_p.P46L	1	1	H358	chr11:73234296_C/T	NA	NA	P41231
chr11	73234296	73234296	+	H358_Common_RNA	C	T	1949	PASS	T	137	137	1	46	107041	ENSG00000175591.11	nonsynonymous	CCT	CTT	P	L	P2RY2	P2RY2_p.P46L	1	1	H358	chr11:73234296_C/T	NA	NA	P41231
chr11	73234296	73234296	+	H358_Common_RNA	C	T	1949	PASS	T	137	137	1	46	107042	ENSG00000175591.11	nonsynonymous	CCT	CTT	P	L	P2RY2	P2RY2_p.P46L	1	1	H358	chr11:73234296_C/T	NA	NA	P41231
chr11	73235159	73235159	+	H358_Common_RNA	C	T	1341	PASS	T	1000	1000	1	334	107040	ENSG00000175591.11	nonsynonymous	CGC	TGC	R	C	P2RY2	P2RY2_p.R334C	1	1	H358	chr11:73235159_C/T	NA	NA	P41231
chr11	73235159	73235159	+	H358_Common_RNA	C	T	1341	PASS	T	1000	1000	1	334	107041	ENSG00000175591.11	nonsynonymous	CGC	TGC	R	C	P2RY2	P2RY2_p.R334C	1	1	H358	chr11:73235159_C/T	NA	NA	P41231
chr11	73235159	73235159	+	H358_Common_RNA	C	T	1341	PASS	T	1000	1000	1	334	107042	ENSG00000175591.11	nonsynonymous	CGC	TGC	R	C	P2RY2	P2RY2_p.R334C	1	1	H358	chr11:73235159_C/T	NA	NA	P41231
chr11	73978059	73978059	-	H358_Common_RNA	G	A	2165	PASS	T	164	164	1	55	113364	ENSG00000175567.8	nonsynonymous	GCC	GTC	A	V	UCP2	UCP2_p.A55V	1	1	H358	chr11:73978059_G/A	NA	NA	P55851
chr11	74342502	74342502	-	H358_Common_RNA	C	T	2965	PASS	A	1591	1591	1	531	113409	ENSG00000165434.7	nonsynonymous	GTT	ATT	V	I	PGM2L1	PGM2L1_p.V531I	1	1	H358	chr11:74342502_C/T	NA	NA	Q6PCE3
chr11	74492263	74492263	-	H358_Common_RNA	T	A	101	PASS	T	568	568	1	190	113419	ENSG00000175536.6	nonsynonymous	ACA	TCA	T	S	LIPT2	LIPT2_p.T190S	1	1	H358	chr11:74492263_T/A	NA	NA	A6NK58
chr11	75441198	75441198	-	H358_Common_RNA	C	T	1052	PASS	A	1438	1438	1	480	113493	ENSG00000158555.14	nonsynonymous	GCC	ACC	A	T	GDPD5	GDPD5_p.A480T	1	1	H358	chr11:75441198_C/T	NA	NA	Q8WTR4-1
chr11	75441198	75441198	-	H358_Common_RNA	C	T	1052	PASS	A	1438	1438	1	480	113494	ENSG00000158555.14	nonsynonymous	GCC	ACC	A	T	GDPD5	GDPD5_p.A480T	1	1	H358	chr11:75441198_C/T	NA	NA	Q8WTR4-1
chr11	76796648	76796648	+	H358_Common_RNA	T	A	2965	PASS	A	1032	1032	1	344	107311	ENSG00000182704.7	nonsynonymous	GAT	GAA	D	E	TSKU	TSKU_p.D344E	1	1	H358	chr11:76796648_T/A	NA	NA	Q8WUA8
chr11	76796648	76796648	+	H358_Common_RNA	T	A	2965	PASS	A	1032	1032	1	344	107312	ENSG00000182704.7	nonsynonymous	GAT	GAA	D	E	TSKU	TSKU_p.D344E	1	1	H358	chr11:76796648_T/A	NA	NA	Q8WUA8
chr11	76796648	76796648	+	H358_Common_RNA	T	A	2965	PASS	A	1032	1032	1	344	107314	ENSG00000182704.7	nonsynonymous	GAT	GAA	D	E	TSKU	TSKU_p.D344E	1	1	H358	chr11:76796648_T/A	NA	NA	Q8WUA8
chr11	76926607	76926607	+	H358_Common_RNA	G	A	370	PASS	A	154	154	1	52	107317	ENSG00000078124.11	nonsynonymous	GTT	ATT	V	I	ACER3	ACER3_p.V52I	1	1	H358	chr11:76926607_G/A	NA	NA	Q9NUN7-1
chr11	77201591	77201591	+	H358_Common_RNA	A	T	350	PASS	T	4996	4996	1	1666	107340	ENSG00000137474.20	nonsynonymous	AGT	TGT	S	C	MYO7A	MYO7A_p.S1666C	1	1	H358	chr11:77201591_A/T	NA	NA	Q13402-1
chr11	78079607	78079609	-	H358_Common_RNA	TAG	CACCAG	2962	PASS	GTG	136	138	3	46	113630	ENSG00000259112.2	nonsynonymous	CTA	GTG	L	V	NDUFC2-KCTD14	NDUFC2-KCTD14_p.L46V	1	1	H358	chr11:78079607_TAG/CACCAG	NA	NA	E9PQ53-1
chr11	78079607	78079609	-	H358_Common_RNA	TAG	CACCAG	2962	PASS	GTG	136	138	3	46	113633	ENSG00000151366.12	nonsynonymous	CTA	GTG	L	V	NDUFC2	NDUFC2_p.L46V	1	1	H358	chr11:78079607_TAG/CACCAG	NA	NA	O95298-1
chr11	78210481	78210481	+	H358_Common_RNA	G	C	593	PASS	C	2626	2626	1	876	107382	ENSG00000118369.12	nonsynonymous	GCT	CCT	A	P	USP35	USP35_p.A876P	1	1	H358	chr11:78210481_G/C	NA	NA	Q9P2H5-1
chr11	82932718	82932718	+	H358_Common_RNA	G	T	303	PASS	T	1380	1380	1	460	107409	ENSG00000165490.12	nonsynonymous	AGG	AGT	R	S	DDIAS	DDIAS_p.R460S	1	1	H358	chr11:82932718_G/T	NA	NA	Q8IXT1-1
chr11	82932718	82932718	+	H358_Common_RNA	G	T	303	PASS	T	1380	1380	1	460	107415	ENSG00000165490.12	nonsynonymous	AGG	AGT	R	S	DDIAS	DDIAS_p.R460S	1	1	H358	chr11:82932718_G/T	NA	NA	Q8IXT1-1
chr11	82933862	82933862	+	H358_Common_RNA	G	A	798	PASS	A	2524	2524	1	842	107409	ENSG00000165490.12	nonsynonymous	GTT	ATT	V	I	DDIAS	DDIAS_p.V842I	1	1	H358	chr11:82933862_G/A	NA	NA	Q8IXT1-1
chr11	82933862	82933862	+	H358_Common_RNA	G	A	798	PASS	A	2524	2524	1	842	107415	ENSG00000165490.12	nonsynonymous	GTT	ATT	V	I	DDIAS	DDIAS_p.V842I	1	1	H358	chr11:82933862_G/A	NA	NA	Q8IXT1-1
chr11	83285943	83285943	-	H358_Common_RNA	A	C	2965	PASS	G	30	30	1	10	113759	ENSG00000137500.9	nonsynonymous	TTT	TTG	F	L	CCDC90B	CCDC90B_p.F10L	1	1	H358	chr11:83285943_A/C	NA	NA	Q9GZT6-1
chr11	86412514	86412514	+	H358_Common_RNA	A	G	73	PASS	G	1346	1346	1	449	107510	ENSG00000149201.9	nonsynonymous	TAC	TGC	Y	C	CCDC81	CCDC81_p.Y449C	1	1	H358	chr11:86412514_A/G	NA	NA	Q6ZN84-1
chr11	90202418	90202418	-	H358_Common_RNA	G	T	2965	PASS	A	986	986	1	329	113979	ENSG00000110172.11	nonsynonymous	GCC	GAC	A	D	CHORDC1	CHORDC1_p.A329D	1	1	H358	chr11:90202418_G/T	NA	NA	Q9UHD1-1
chr11	93162754	93162754	-	H358_Common_RNA	T	C	1441	PASS	G	989	989	1	330	114005	ENSG00000180773.14	nonsynonymous	CAT	CGT	H	R	SLC36A4	SLC36A4_p.H330R	1	1	H358	chr11:93162754_T/C	NA	NA	Q6YBV0-1
chr11	93691993	93691993	+	H358_Common_RNA	C	A	836	PASS	A	1496	1496	1	499	107652	ENSG00000166004.14	nonsynonymous	GCA	GAA	A	E	CEP295	CEP295_p.A499E	1	1	H358	chr11:93691993_C/A	NA	NA	Q9C0D2-1
chr11	93729441	93729441	+	H358_Common_RNA	A	T	1367	PASS	T	7310	7310	1	2437	107652	ENSG00000166004.14	nonsynonymous	GAG	GTG	E	V	CEP295	CEP295_p.E2437V	1	1	H358	chr11:93729441_A/T	NA	NA	Q9C0D2-1
chr11	93784720	93784720	+	H358_Common_RNA	G	C	1821	PASS	C	207	207	1	69	107681	ENSG00000042429.11	nonsynonymous	GAG	GAC	E	D	MED17	MED17_p.E69D	1	1	H358	chr11:93784720_G/C	NA	NA	Q9NVC6-1
chr11	94129327	94129327	+	H358_Common_RNA	A	C	1739	PASS	C	15	15	1	5	107710	ENSG00000110218.8	nonsynonymous	CAA	CAC	Q	H	PANX1	PANX1_p.Q5H	1	1	H358	chr11:94129327_A/C	NA	NA	Q96RD7-1
chr11	95831095	95831095	+	H358_Common_RNA	A	G	2662	PASS	G	1342	1342	1	448	107775	ENSG00000166037.10	nonsynonymous	AGA	GGA	R	G	CEP57	CEP57_p.R448G	1	1	H358	chr11:95831095_A/G	NA	NA	Q86XR8-1
chr11	95923947	95923947	-	H358_Common_RNA	T	G	1404	PASS	C	8	8	1	3	114104	ENSG00000087053.18	nonsynonymous	AAG	ACG	K	T	MTMR2	MTMR2_p.K3T	1	1	H358	chr11:95923947_T/G	NA	NA	Q13614-1
chr11	101987027	101987027	+	H358_Common_RNA	G	A	727	PASS	A	3230	3230	1	1077	107827	ENSG00000110318.13	nonsynonymous	AGT	AAT	S	N	CEP126	CEP126_p.S1077N	1	1	H358	chr11:101987027_G/A	NA	NA	Q9P2H0
chr11	102527862	102527862	-	H358_Common_RNA	C	T	626	PASS	A	230	230	1	77	114190	ENSG00000137673.8	nonsynonymous	CGC	CAC	R	H	MMP7	MMP7_p.R77H	1	1	H358	chr11:102527862_C/T	NA	NA	P09237
chr11	103120468	103120468	+	H358_Common_RNA	C	T	158	PASS	T	1021	1021	1	341	107884	ENSG00000187240.13	nonsynonymous	CAT	TAT	H	Y	DYNC2H1	DYNC2H1_p.H341Y	1	1	H358	chr11:103120468_C/T	NA	NA	Q8NCM8-1
chr11	103156505	103156505	+	H358_Common_RNA	A	G	261	PASS	G	3862	3862	1	1288	107884	ENSG00000187240.13	nonsynonymous	ACT	GCT	T	A	DYNC2H1	DYNC2H1_p.T1288A	1	1	H358	chr11:103156505_A/G	NA	NA	Q8NCM8-1
chr11	103287549	103287549	+	H358_Common_RNA	C	T	169	PASS	T	11039	11039	1	3680	107884	ENSG00000187240.13	nonsynonymous	GCG	GTG	A	V	DYNC2H1	DYNC2H1_p.A3680V	1	1	H358	chr11:103287549_C/T	NA	NA	Q8NCM8-1
chr11	107504953	107504953	-	H358_Common_RNA	C	T	360	PASS	A	1700	1700	1	567	114352	ENSG00000137760.14	nonsynonymous	GGA	GAA	G	E	ALKBH8	ALKBH8_p.G567E	1	1	H358	chr11:107504953_C/T	NA	NA	Q96BT7-1
chr11	107504953	107504953	-	H358_Common_RNA	C	T	360	PASS	A	1700	1700	1	567	114354	ENSG00000137760.14	nonsynonymous	GGA	GAA	G	E	ALKBH8	ALKBH8_p.G567E	1	1	H358	chr11:107504953_C/T	NA	NA	Q96BT7-1
chr11	108169757	108169757	-	H358_Common_RNA	G	T	340	PASS	A	2997	2997	1	999	114373	ENSG00000149308.16	nonsynonymous	AAC	AAA	N	K	NPAT	NPAT_p.N999K	1	1	H358	chr11:108169757_G/T	NA	NA	Q14207
chr11	108173261	108173261	-	H358_Common_RNA	C	T	2036	PASS	A	1723	1723	1	575	114373	ENSG00000149308.16	nonsynonymous	GTT	ATT	V	I	NPAT	NPAT_p.V575I	1	1	H358	chr11:108173261_C/T	NA	NA	Q14207
chr11	108512949	108512949	-	H358_Common_RNA	A	G	740	PASS	C	2558	2558	1	853	114394	ENSG00000110723.11	nonsynonymous	CTG	CCG	L	P	EXPH5	EXPH5_p.L853P	1	1	H358	chr11:108512949_A/G	NA	NA	Q8NEV8-1
chr11	108513480	108513480	-	H358_Common_RNA	C	T	559	PASS	A	2027	2027	1	676	114394	ENSG00000110723.11	nonsynonymous	AGC	AAC	S	N	EXPH5	EXPH5_p.S676N	1	1	H358	chr11:108513480_C/T	NA	NA	Q8NEV8-1
chr11	108593482	108593482	-	H358_Common_RNA	T	C	1618	PASS	G	55	55	1	19	114394	ENSG00000110723.11	nonsynonymous	AGG	GGG	R	G	EXPH5	EXPH5_p.R19G	1	1	H358	chr11:108593482_T/C	NA	NA	Q8NEV8-1
chr11	111878625	111878625	-	H358_Common_RNA	A	T	443	PASS	A	260	260	1	87	114509	ENSG00000255561.6	nonsynonymous	ATC	AAC	I	N	FDXACB1	FDXACB1_p.I87N	1	1	H358	chr11:111878625_A/T	NA	NA	Q9BRP7-1
chr11	112194711	112194711	+	H358_Common_RNA	T	C	176	PASS	C	692	692	1	231	108094	ENSG00000197580.11	nonsynonymous	CTG	CCG	L	P	BCO2	BCO2_p.L231P	1	1	H358	chr11:112194711_T/C	NA	NA	Q9BYV7-1
chr11	112217776	112217776	+	H358_Common_RNA	A	C	88	PASS	C	1642	1642	1	548	108094	ENSG00000197580.11	nonsynonymous	ATC	CTC	I	L	BCO2	BCO2_p.I548L	1	1	H358	chr11:112217776_A/C	NA	NA	Q9BYV7-1
chr11	117397168	117397168	+	H358_Common_RNA	A	G	1817	PASS	G	3356	3356	1	1119	108339	ENSG00000110274.15	nonsynonymous	CAG	CGG	Q	R	CEP164	CEP164_p.Q1119R	1	1	H358	chr11:117397168_A/G	NA	NA	Q9UPV0-1
chr11	118111780	118111780	+	H358_Common_RNA	T	G	2965	PASS	G	623	623	1	208	108369	ENSG00000137648.17	nonsynonymous	GTG	GGG	V	G	TMPRSS4	TMPRSS4_p.V208G	1	1	H358	chr11:118111780_T/G	NA	NA	Q9NRS4-1
chr11	118111780	118111780	+	H358_Common_RNA	T	G	2965	PASS	G	623	623	1	208	108376	ENSG00000137648.17	nonsynonymous	GTG	GGG	V	G	TMPRSS4	TMPRSS4_p.V208G	1	1	H358	chr11:118111780_T/G	NA	NA	Q9NRS4-1
chr11	119097048	119097048	-	H358_Common_RNA	T	C	2721	PASS	G	1177	1177	1	393	114908	ENSG00000172269.18	nonsynonymous	ATC	GTC	I	V	DPAGT1	DPAGT1_p.I393V	1	1	H358	chr11:119097048_T/C	NA	NA	Q9H3H5-1
chr11	119097048	119097048	-	H358_Common_RNA	T	C	2721	PASS	G	1177	1177	1	393	114909	ENSG00000172269.18	nonsynonymous	ATC	GTC	I	V	DPAGT1	DPAGT1_p.I393V	1	1	H358	chr11:119097048_T/C	NA	NA	Q9H3H5-1
chr11	119134422	119134422	+	H358_Common_RNA	C	T	2611	PASS	T	1478	1478	1	493	108586	ENSG00000172273.12	nonsynonymous	GCC	GTC	A	V	HINFP	HINFP_p.A493V	1	1	H358	chr11:119134422_C/T	NA	NA	Q9BQA5-1
chr11	119172947	119172947	+	H358_Common_RNA	C	T	421	PASS	T	187	187	1	63	108608	ENSG00000160703.15	nonsynonymous	CCC	TCC	P	S	NLRX1	NLRX1_p.P63S	1	1	H358	chr11:119172947_C/T	NA	NA	Q86UT6-1
chr11	119172947	119172947	+	H358_Common_RNA	C	T	421	PASS	T	187	187	1	63	108612	ENSG00000160703.15	nonsynonymous	CCC	TCC	P	S	NLRX1	NLRX1_p.P63S	1	1	H358	chr11:119172947_C/T	NA	NA	Q86UT6-1
chr11	119172947	119172947	+	H358_Common_RNA	C	T	421	PASS	T	187	187	1	63	108613	ENSG00000160703.15	nonsynonymous	CCC	TCC	P	S	NLRX1	NLRX1_p.P63S	1	1	H358	chr11:119172947_C/T	NA	NA	Q86UT6-1
chr11	119172947	119172947	+	H358_Common_RNA	C	T	421	PASS	T	187	187	1	63	108615	ENSG00000160703.15	nonsynonymous	CCC	TCC	P	S	NLRX1	NLRX1_p.P63S	1	1	H358	chr11:119172947_C/T	NA	NA	Q86UT6-1
chr11	119182117	119182117	+	H358_Common_RNA	C	A	1186	PASS	A	2378	2378	1	793	108608	ENSG00000160703.15	nonsynonymous	GCG	GAG	A	E	NLRX1	NLRX1_p.A793E	1	1	H358	chr11:119182117_C/A	NA	NA	Q86UT6-1
chr11	119182117	119182117	+	H358_Common_RNA	C	A	1186	PASS	A	2378	2378	1	793	108612	ENSG00000160703.15	nonsynonymous	GCG	GAG	A	E	NLRX1	NLRX1_p.A793E	1	1	H358	chr11:119182117_C/A	NA	NA	Q86UT6-1
chr11	119182117	119182117	+	H358_Common_RNA	C	A	1186	PASS	A	2378	2378	1	793	108613	ENSG00000160703.15	nonsynonymous	GCG	GAG	A	E	NLRX1	NLRX1_p.A793E	1	1	H358	chr11:119182117_C/A	NA	NA	Q86UT6-1
chr11	119182117	119182117	+	H358_Common_RNA	C	A	1186	PASS	A	2378	2378	1	793	108615	ENSG00000160703.15	nonsynonymous	GCG	GAG	A	E	NLRX1	NLRX1_p.A793E	1	1	H358	chr11:119182117_C/A	NA	NA	Q86UT6-1
chr11	123729767	123729767	-	H358_Common_RNA	A	G	504	PASS	C	461	461	1	154	115102	ENSG00000166261.10	nonsynonymous	GTG	GCG	V	A	ZNF202	ZNF202_p.V154A	1	1	H358	chr11:123729767_A/G	NA	NA	O95125-1
chr11	123729767	123729767	-	H358_Common_RNA	A	G	504	PASS	C	461	461	1	154	115103	ENSG00000166261.10	nonsynonymous	GTG	GCG	V	A	ZNF202	ZNF202_p.V154A	1	1	H358	chr11:123729767_A/G	NA	NA	O95125-1
chr11	123729767	123729767	-	H358_Common_RNA	A	G	504	PASS	C	461	461	1	154	115104	ENSG00000166261.10	nonsynonymous	GTG	GCG	V	A	ZNF202	ZNF202_p.V154A	1	1	H358	chr11:123729767_A/G	NA	NA	O95125-1
chr11	124570721	124570721	+	H358_Common_RNA	C	T	47	PASS	T	653	653	1	218	108817	ENSG00000196119.7	nonsynonymous	TCG	TTG	S	L	OR8A1	OR8A1_p.S218L	1	1	H358	chr11:124570721_C/T	NA	NA	Q8NGG7
chr11	125655300	125655300	+	H358_Common_RNA	A	G	2965	PASS	G	1411	1411	1	471	108929	ENSG00000149554.12	nonsynonymous	ATT	GTT	I	V	CHEK1	CHEK1_p.I471V	1	1	H358	chr11:125655300_A/G	NA	NA	O14757-1
chr11	125655300	125655300	+	H358_Common_RNA	A	G	2965	PASS	G	1411	1411	1	471	108933	ENSG00000149554.12	nonsynonymous	ATT	GTT	I	V	CHEK1	CHEK1_p.I471V	1	1	H358	chr11:125655300_A/G	NA	NA	O14757-1
chr11	125655300	125655300	+	H358_Common_RNA	A	G	2965	PASS	G	1411	1411	1	471	108940	ENSG00000149554.12	nonsynonymous	ATT	GTT	I	V	CHEK1	CHEK1_p.I471V	1	1	H358	chr11:125655300_A/G	NA	NA	O14757-1
chr11	125655300	125655300	+	H358_Common_RNA	A	G	2965	PASS	G	1411	1411	1	471	108941	ENSG00000149554.12	nonsynonymous	ATT	GTT	I	V	CHEK1	CHEK1_p.I471V	1	1	H358	chr11:125655300_A/G	NA	NA	O14757-1
chr11	125677974	125677974	-	H358_Common_RNA	C	T	47	PASS	A	376	376	1	126	115226	ENSG00000134940.13	nonsynonymous	GGA	AGA	G	R	ACRV1	ACRV1_p.G126R	1	1	H358	chr11:125677974_C/T	NA	NA	P26436-1
chr11	125896278	125896278	-	H358_Common_RNA	A	C	307	PASS	G	7	7	1	3	115234	ENSG00000110060.8	nonsynonymous	TAT	GAT	Y	D	PUS3	PUS3_p.Y3D	1	1	H358	chr11:125896278_A/C	NA	NA	Q9BZE2
chr11	125896278	125896278	-	H358_Common_RNA	A	C	307	PASS	G	7	7	1	3	115235	ENSG00000110060.8	nonsynonymous	TAT	GAT	Y	D	PUS3	PUS3_p.Y3D	1	1	H358	chr11:125896278_A/C	NA	NA	Q9BZE2
chr11	130880747	130880747	-	H358_Common_RNA	A	C	722	PASS	G	2633	2633	1	878	115378	ENSG00000120451.10	nonsynonymous	CTG	CGG	L	R	SNX19	SNX19_p.L878R	1	1	H358	chr11:130880747_A/C	NA	NA	Q92543-1
chr11	130914501	130914501	-	H358_Common_RNA	G	A	729	PASS	T	1439	1439	1	480	115378	ENSG00000120451.10	nonsynonymous	CCG	CTG	P	L	SNX19	SNX19_p.P480L	1	1	H358	chr11:130914501_G/A	NA	NA	Q92543-1
chr11	130914721	130914721	-	H358_Common_RNA	T	C	670	PASS	G	1219	1219	1	407	115378	ENSG00000120451.10	nonsynonymous	AGT	GGT	S	G	SNX19	SNX19_p.S407G	1	1	H358	chr11:130914721_T/C	NA	NA	Q92543-1
chr11	130914752	130914752	-	H358_Common_RNA	G	C	678	PASS	G	1188	1188	1	396	115378	ENSG00000120451.10	nonsynonymous	GAC	GAG	D	E	SNX19	SNX19_p.D396E	1	1	H358	chr11:130914752_G/C	NA	NA	Q92543-1
chr11	130914799	130914799	-	H358_Common_RNA	C	T	1654	PASS	A	1141	1141	1	381	115378	ENSG00000120451.10	nonsynonymous	GGC	AGC	G	S	SNX19	SNX19_p.G381S	1	1	H358	chr11:130914799_C/T	NA	NA	Q92543-1
chr11	130914859	130914859	-	H358_Common_RNA	C	G	693	PASS	C	1081	1081	1	361	115378	ENSG00000120451.10	nonsynonymous	GTT	CTT	V	L	SNX19	SNX19_p.V361L	1	1	H358	chr11:130914859_C/G	NA	NA	Q92543-1
chr12	881746	881746	+	H358_Common_RNA	A	C	2358	PASS	C	3166	3166	1	1056	115490	ENSG00000060237.16	nonsynonymous	ACC	CCC	T	P	WNK1	WNK1_p.T1056P	1	1	H358	chr12:881746_A/C	NA	NA	Q9H4A3-1
chr12	881938	881938	+	H358_Common_RNA	G	C	1075	PASS	C	3237	3237	1	1079	115490	ENSG00000060237.16	nonsynonymous	ATG	ATC	M	I	WNK1	WNK1_p.M1079I	1	1	H358	chr12:881938_G/C	NA	NA	Q9H4A3-1
chr12	885321	885321	+	H358_Common_RNA	G	C	2965	PASS	C	4517	4517	1	1506	115490	ENSG00000060237.16	nonsynonymous	TGC	TCC	C	S	WNK1	WNK1_p.C1506S	1	1	H358	chr12:885321_G/C	NA	NA	Q9H4A3-1
chr12	889199	889199	+	H358_Common_RNA	G	T	1496	PASS	T	5424	5424	1	1808	115490	ENSG00000060237.16	nonsynonymous	ATG	ATT	M	I	WNK1	WNK1_p.M1808I	1	1	H358	chr12:889199_G/T	NA	NA	Q9H4A3-1
chr12	6063036	6063036	-	H358_Common_RNA	T	C	47	PASS	G	1451	1451	1	484	121512	ENSG00000110799.13	nonsynonymous	CAT	CGT	H	R	VWF	VWF_p.H484R	1	1	H358	chr12:6063036_T/C	NA	NA	P04275-1
chr12	6064267	6064267	-	H358_Common_RNA	C	T	47	PASS	A	1411	1411	1	471	121512	ENSG00000110799.13	nonsynonymous	GTC	ATC	V	I	VWF	VWF_p.V471I	1	1	H358	chr12:6064267_C/T	NA	NA	P04275-1
chr12	6312329	6312329	+	H358_Common_RNA	G	A	1101	PASS	A	103	103	1	35	115798	ENSG00000008323.15	nonsynonymous	GCT	ACT	A	T	PLEKHG6	PLEKHG6_p.A35T	1	1	H358	chr12:6312329_G/A	NA	NA	Q3KR16-1
chr12	6312329	6312329	+	H358_Common_RNA	G	A	1101	PASS	A	103	103	1	35	115801	ENSG00000008323.15	nonsynonymous	GCT	ACT	A	T	PLEKHG6	PLEKHG6_p.A35T	1	1	H358	chr12:6312329_G/A	NA	NA	Q3KR16-1
chr12	6347896	6347896	-	H358_Common_RNA	T	C	2965	PASS	G	1987	1987	1	663	121543	ENSG00000111319.12	nonsynonymous	ACC	GCC	T	A	SCNN1A	SCNN1A_p.T663A	1	1	H358	chr12:6347896_T/C	NA	NA	P37088-1
chr12	6453587	6453587	+	H358_Common_RNA	A	G	552	PASS	G	436	436	1	146	115830	ENSG00000139192.11	nonsynonymous	ATG	GTG	M	V	TAPBPL	TAPBPL_p.M146V	1	1	H358	chr12:6453587_A/G	NA	NA	Q9BX59-1
chr12	6453644	6453644	+	H358_Common_RNA	A	G	850	PASS	G	493	493	1	165	115830	ENSG00000139192.11	nonsynonymous	ACC	GCC	T	A	TAPBPL	TAPBPL_p.T165A	1	1	H358	chr12:6453644_A/G	NA	NA	Q9BX59-1
chr12	6458741	6458741	+	H358_Common_RNA	C	T	785	PASS	T	1001	1001	1	334	115830	ENSG00000139192.11	nonsynonymous	ACG	ATG	T	M	TAPBPL	TAPBPL_p.T334M	1	1	H358	chr12:6458741_C/T	NA	NA	Q9BX59-1
chr12	6458815	6458815	+	H358_Common_RNA	G	A	780	PASS	A	1075	1075	1	359	115830	ENSG00000139192.11	nonsynonymous	GTG	ATG	V	M	TAPBPL	TAPBPL_p.V359M	1	1	H358	chr12:6458815_G/A	NA	NA	Q9BX59-1
chr12	6526108	6526108	+	H358_Common_RNA	G	A	2965	PASS	A	2389	2389	1	797	115838	ENSG00000010292.12	nonsynonymous	GTG	ATG	V	M	NCAPD2	NCAPD2_p.V797M	1	1	H358	chr12:6526108_G/A	NA	NA	Q15021
chr12	6601981	6601981	-	H358_Common_RNA	C	A	2965	PASS	T	417	417	1	139	121632	ENSG00000111642.15	nonsynonymous	GAG	GAT	E	D	CHD4	CHD4_p.E139D	1	1	H358	chr12:6601981_C/A	NA	Census Gene	Q14839-1
chr12	6912921	6912921	+	H358_Common_RNA	T	A	404	PASS	A	950	950	1	317	115969	ENSG00000010626.14	nonsynonymous	GTG	GAG	V	E	LRRC23	LRRC23_p.V317E	1	1	H358	chr12:6912921_T/A	NA	NA	Q53EV4-1
chr12	6912921	6912921	+	H358_Common_RNA	T	A	404	PASS	A	950	950	1	317	115977	ENSG00000010626.14	nonsynonymous	GTG	GAG	V	E	LRRC23	LRRC23_p.V317E	1	1	H358	chr12:6912921_T/A	NA	NA	Q53EV4-1
chr12	6936015	6936015	+	H358_Common_RNA	G	A	2965	PASS	A	748	748	1	250	115996	ENSG00000111676.14	nonsynonymous	GGT	AGT	G	S	ATN1	ATN1_p.G250S	1	1	H358	chr12:6936015_G/A	NA	NA	P54259
chr12	6936015	6936015	+	H358_Common_RNA	G	A	2965	PASS	A	748	748	1	250	115997	ENSG00000111676.14	nonsynonymous	GGT	AGT	G	S	ATN1	ATN1_p.G250S	1	1	H358	chr12:6936015_G/A	NA	NA	P54259
chr12	7089608	7089608	-	H358_Common_RNA	C	T	449	PASS	A	550	550	1	184	121794	ENSG00000159403.15	nonsynonymous	GAA	AAA	E	K	C1R	C1R_p.E184K	1	1	H358	chr12:7089608_C/T	NA	NA	P00736
chr12	7398426	7398426	-	H358_Common_RNA	A	T	84	PASS	A	1567	1567	1	523	121832	ENSG00000177675.8	nonsynonymous	TTG	ATG	L	M	CD163L1	CD163L1_p.L523M	1	1	H358	chr12:7398426_A/T	NA	NA	Q9NR16-1
chr12	8934302	8934302	+	H358_Common_RNA	A	G	1089	PASS	G	2077	2077	1	693	116226	ENSG00000111752.10	nonsynonymous	ACT	GCT	T	A	PHC1	PHC1_p.T693A	1	1	H358	chr12:8934302_A/G	NA	NA	P78364
chr12	8934302	8934302	+	H358_Common_RNA	A	G	1089	PASS	G	2077	2077	1	693	116229	ENSG00000111752.10	nonsynonymous	ACT	GCT	T	A	PHC1	PHC1_p.T693A	1	1	H358	chr12:8934302_A/G	NA	NA	P78364
chr12	9680928	9680928	+	H358_Common_RNA	C	G	602	PASS	G	67	67	1	23	116276	ENSG00000069493.14	nonsynonymous	CTG	GTG	L	V	CLEC2D	CLEC2D_p.L23V	1	1	H358	chr12:9680928_C/G	NA	NA	Q9UHP7-1
chr12	10379727	10379727	-	H358_Common_RNA	T	C	324	PASS	G	214	214	1	72	122067	ENSG00000213809.8	nonsynonymous	ACA	GCA	T	A	KLRK1	KLRK1_p.T72A	1	1	H358	chr12:10379727_T/C	NA	NA	P26718-1
chr12	10379727	10379727	-	H358_Common_RNA	T	C	324	PASS	G	214	214	1	72	122072	ENSG00000213809.8	nonsynonymous	ACA	GCA	T	A	KLRK1	KLRK1_p.T72A	1	1	H358	chr12:10379727_T/C	NA	NA	P26718-1
chr12	10409490	10409490	-	H358_Common_RNA	A	C	125	PASS	G	86	86	1	29	122085	ENSG00000183542.5	nonsynonymous	ATC	AGC	I	S	KLRC4	KLRC4_p.I29S	1	1	H358	chr12:10409490_A/C	NA	NA	O43908
chr12	10418366	10418366	-	H358_Common_RNA	C	G	971	PASS	C	464	464	1	155	122086	ENSG00000205810.8	nonsynonymous	TGT	TCT	C	S	KLRC3	KLRC3_p.C155S	1	1	H358	chr12:10418366_C/G	NA	NA	Q07444-1
chr12	10418492	10418492	-	H358_Common_RNA	T	G	422	PASS	C	338	338	1	113	122086	ENSG00000205810.8	nonsynonymous	CAT	CCT	H	P	KLRC3	KLRC3_p.H113P	1	1	H358	chr12:10418492_T/G	NA	NA	Q07444-1
chr12	10451071	10451071	-	H358_Common_RNA	T	C	202	PASS	G	86	86	1	29	122096	ENSG00000134545.13	nonsynonymous	AAC	AGC	N	S	KLRC1	KLRC1_p.N29S	1	1	H358	chr12:10451071_T/C	NA	NA	P26715-1
chr12	10451071	10451071	-	H358_Common_RNA	T	C	202	PASS	G	86	86	1	29	122099	ENSG00000134545.13	nonsynonymous	AAC	AGC	N	S	KLRC1	KLRC1_p.N29S	1	1	H358	chr12:10451071_T/C	NA	NA	P26715-1
chr12	10847109	10847109	-	H358_Common_RNA	T	C	658	PASS	G	359	359	1	120	122149	ENSG00000111215.12	nonsynonymous	CAG	CGG	Q	R	PRR4	PRR4_p.Q120R	1	1	H358	chr12:10847109_T/C	NA	NA	Q16378-1
chr12	10847181	10847181	-	H358_Common_RNA	C	T	740	PASS	A	287	287	1	96	122149	ENSG00000111215.12	nonsynonymous	CGA	CAA	R	Q	PRR4	PRR4_p.R96Q	1	1	H358	chr12:10847181_C/T	NA	NA	Q16378-1
chr12	12148964	12148964	-	H358_Common_RNA	C	T	1503	PASS	A	3184	3184	1	1062	122209	ENSG00000070018.8	nonsynonymous	GTT	ATT	V	I	LRP6	LRP6_p.V1062I	1	1	H358	chr12:12148964_C/T	NA	NA	O75581
chr12	12343152	12343152	-	H358_Common_RNA	C	T	408	PASS	A	163	163	1	55	122217	ENSG00000111261.13	nonsynonymous	GTA	ATA	V	I	MANSC1	MANSC1_p.V55I	1	1	H358	chr12:12343152_C/T	NA	NA	Q9H8J5-1
chr12	12661884	12661884	-	H358_Common_RNA	C	T	207	PASS	A	565	565	1	189	122231	ENSG00000183150.7	nonsynonymous	GTC	ATC	V	I	GPR19	GPR19_p.V189I	1	1	H358	chr12:12661884_C/T	NA	NA	Q15760
chr12	12661884	12661884	-	H358_Common_RNA	C	T	207	PASS	A	565	565	1	189	122232	ENSG00000183150.7	nonsynonymous	GTC	ATC	V	I	GPR19	GPR19_p.V189I	1	1	H358	chr12:12661884_C/T	NA	NA	Q15760
chr12	12718165	12718165	+	H358_Common_RNA	T	G	2965	PASS	G	326	326	1	109	116408	ENSG00000111276.10	nonsynonymous	GTC	GGC	V	G	CDKN1B	CDKN1B_p.V109G	1	1	H358	chr12:12718165_T/G	NA	Census Gene	P46527
chr12	14424958	14424958	+	H358_Common_RNA	A	T	1211	PASS	T	1043	1043	1	348	116479	ENSG00000171681.12	nonsynonymous	AAT	ATT	N	I	ATF7IP	ATF7IP_p.N348I	1	1	H358	chr12:14424958_A/T	NA	NA	Q6VMQ6-1
chr12	14424958	14424958	+	H358_Common_RNA	A	T	1211	PASS	T	1043	1043	1	348	116500	ENSG00000171681.12	nonsynonymous	AAT	ATT	N	I	ATF7IP	ATF7IP_p.N348I	1	1	H358	chr12:14424958_A/T	NA	NA	Q6VMQ6-1
chr12	14503834	14503834	-	H358_Common_RNA	G	C	156	PASS	G	1600	1600	1	534	122276	ENSG00000121316.10	nonsynonymous	CCA	GCA	P	A	PLBD1	PLBD1_p.P534A	1	1	H358	chr12:14503834_G/C	NA	NA	Q6P4A8
chr12	14535710	14535710	-	H358_Common_RNA	C	T	129	PASS	A	793	793	1	265	122276	ENSG00000121316.10	nonsynonymous	GTC	ATC	V	I	PLBD1	PLBD1_p.V265I	1	1	H358	chr12:14535710_C/T	NA	NA	Q6P4A8
chr12	27647813	27647813	+	H358_Common_RNA	G	T	1427	PASS	T	442	442	1	148	116846	ENSG00000110841.13	nonsynonymous	GTG	TTG	V	L	PPFIBP1	PPFIBP1_p.V148L	1	1	H358	chr12:27647813_G/T	NA	Census Gene	Q86W92-1
chr12	28452493	28452493	+	H358_Common_RNA	G	A	263	PASS	A	940	940	1	314	116881	ENSG00000123106.10	nonsynonymous	GTG	ATG	V	M	CCDC91	CCDC91_p.V314M	1	1	H358	chr12:28452493_G/A	NA	NA	Q7Z6B0-1
chr12	28452493	28452493	+	H358_Common_RNA	G	A	263	PASS	A	940	940	1	314	116887	ENSG00000123106.10	nonsynonymous	GTG	ATG	V	M	CCDC91	CCDC91_p.V314M	1	1	H358	chr12:28452493_G/A	NA	NA	Q7Z6B0-1
chr12	31096927	31096927	+	H358_Common_RNA	C	G	1159	PASS	G	1699	1699	1	567	116938	ENSG00000013573.16	nonsynonymous	CAA	GAA	Q	E	DDX11	DDX11_p.Q567E	1	1	H358	chr12:31096927_C/G	NA	NA	Q96FC9-1
chr12	31103612	31103612	+	H358_Common_RNA	G	A	1239	PASS	A	2567	2567	1	856	116938	ENSG00000013573.16	nonsynonymous	CGT	CAT	R	H	DDX11	DDX11_p.R856H	1	1	H358	chr12:31103612_G/A	NA	NA	Q96FC9-1
chr12	31103971	31103971	+	H358_Common_RNA	T	C	1570	PASS	C	2851	2851	1	951	116938	ENSG00000013573.16	nonsynonymous	TGC	CGC	C	R	DDX11	DDX11_p.C951R	1	1	H358	chr12:31103971_T/C	NA	NA	Q96FC9-1
chr12	31495892	31495892	-	H358_Common_RNA	C	T	66	PASS	A	155	155	1	52	122787	ENSG00000170456.15	nonsynonymous	AGA	AAA	R	K	DENND5B	DENND5B_p.R52K	1	1	H358	chr12:31495892_C/T	NA	NA	Q6ZUT9-1
chr12	31981273	31981273	+	H358_Common_RNA	C	A	2915	PASS	A	318	318	1	106	116983	ENSG00000174718.11	nonsynonymous	CAC	CAA	H	Q	KIAA1551	KIAA1551_p.H106Q	1	1	H358	chr12:31981273_C/A	NA	NA	Q9HCM1
chr12	31981704	31981704	+	H358_Common_RNA	T	C	2965	PASS	C	749	749	1	250	116983	ENSG00000174718.11	nonsynonymous	CTA	CCA	L	P	KIAA1551	KIAA1551_p.L250P	1	1	H358	chr12:31981704_T/C	NA	NA	Q9HCM1
chr12	31982009	31982009	+	H358_Common_RNA	A	G	2962	PASS	G	1054	1054	1	352	116983	ENSG00000174718.11	nonsynonymous	AGT	GGT	S	G	KIAA1551	KIAA1551_p.S352G	1	1	H358	chr12:31982009_A/G	NA	NA	Q9HCM1
chr12	31982252	31982252	+	H358_Common_RNA	T	A	2962	PASS	A	1297	1297	1	433	116983	ENSG00000174718.11	nonsynonymous	TCT	ACT	S	T	KIAA1551	KIAA1551_p.S433T	1	1	H358	chr12:31982252_T/A	NA	NA	Q9HCM1
chr12	31982507	31982507	+	H358_Common_RNA	T	C	2965	PASS	C	1552	1552	1	518	116983	ENSG00000174718.11	nonsynonymous	TCA	CCA	S	P	KIAA1551	KIAA1551_p.S518P	1	1	H358	chr12:31982507_T/C	NA	NA	Q9HCM1
chr12	31984578	31984578	+	H358_Common_RNA	C	G	2962	PASS	G	3623	3623	1	1208	116983	ENSG00000174718.11	nonsynonymous	TCT	TGT	S	C	KIAA1551	KIAA1551_p.S1208C	1	1	H358	chr12:31984578_C/G	NA	NA	Q9HCM1
chr12	31984631	31984631	+	H358_Common_RNA	G	A	2962	PASS	A	3676	3676	1	1226	116983	ENSG00000174718.11	nonsynonymous	GTC	ATC	V	I	KIAA1551	KIAA1551_p.V1226I	1	1	H358	chr12:31984631_G/A	NA	NA	Q9HCM1
chr12	32877919	32877919	-	H358_Common_RNA	C	G	747	PASS	C	961	961	1	321	122833	ENSG00000057294.14	nonsynonymous	GTC	CTC	V	L	PKP2	PKP2_p.V321L	1	1	H358	chr12:32877919_C/G	NA	NA	Q99959-1
chr12	38318340	38318340	+	H358_Common_RNA	C	G	946	PASS	G	251	251	1	84	117070	ENSG00000175548.8	nonsynonymous	GCA	GGA	A	G	ALG10B	ALG10B_p.A84G	1	1	H358	chr12:38318340_C/G	NA	NA	Q5I7T1
chr12	45927731	45927731	-	H358_Common_RNA	A	T	1786	PASS	A	1970	1970	1	657	123027	ENSG00000139218.17	nonsynonymous	TTC	TAC	F	Y	SCAF11	SCAF11_p.F657Y	1	1	H358	chr12:45927731_A/T	NA	NA	Q99590-1
chr12	47966201	47966201	+	H358_Common_RNA	C	T	2409	PASS	T	524	524	1	175	117266	ENSG00000134291.11	nonsynonymous	TCC	TTC	S	F	TMEM106C	TMEM106C_p.S175F	1	1	H358	chr12:47966201_C/T	NA	NA	Q9BVX2-1
chr12	47966201	47966201	+	H358_Common_RNA	C	T	2409	PASS	T	524	524	1	175	117270	ENSG00000134291.11	nonsynonymous	TCC	TTC	S	F	TMEM106C	TMEM106C_p.S175F	1	1	H358	chr12:47966201_C/T	NA	NA	Q9BVX2-1
chr12	48132929	48132929	+	H358_Common_RNA	G	A	1804	PASS	A	299	299	1	100	117285	ENSG00000152556.16	nonsynonymous	CGA	CAA	R	Q	PFKM	PFKM_p.R100Q	1	1	H358	chr12:48132929_G/A	NA	NA	P08237-1
chr12	48132929	48132929	+	H358_Common_RNA	G	A	1804	PASS	A	299	299	1	100	117287	ENSG00000152556.16	nonsynonymous	CGA	CAA	R	Q	PFKM	PFKM_p.R100Q	1	1	H358	chr12:48132929_G/A	NA	NA	P08237-1
chr12	48132929	48132929	+	H358_Common_RNA	G	A	1804	PASS	A	299	299	1	100	117297	ENSG00000152556.16	nonsynonymous	CGA	CAA	R	Q	PFKM	PFKM_p.R100Q	1	1	H358	chr12:48132929_G/A	NA	NA	P08237-1
chr12	48132929	48132929	+	H358_Common_RNA	G	A	1804	PASS	A	299	299	1	100	117299	ENSG00000152556.16	nonsynonymous	CGA	CAA	R	Q	PFKM	PFKM_p.R100Q	1	1	H358	chr12:48132929_G/A	NA	NA	P08237-1
chr12	48132929	48132929	+	H358_Common_RNA	G	A	1804	PASS	A	299	299	1	100	117309	ENSG00000152556.16	nonsynonymous	CGA	CAA	R	Q	PFKM	PFKM_p.R100Q	1	1	H358	chr12:48132929_G/A	NA	NA	P08237-1
chr12	48132929	48132929	+	H358_Common_RNA	G	A	1804	PASS	A	299	299	1	100	117310	ENSG00000152556.16	nonsynonymous	CGA	CAA	R	Q	PFKM	PFKM_p.R100Q	1	1	H358	chr12:48132929_G/A	NA	NA	P08237-1
chr12	48203270	48203270	-	H358_Common_RNA	A	G	47	PASS	C	23	23	1	8	123212	ENSG00000172640.3	nonsynonymous	GTG	GCG	V	A	OR10AD1	OR10AD1_p.V8A	1	1	H358	chr12:48203270_A/G	NA	NA	Q8NGE0
chr12	48343202	48343202	-	H358_Common_RNA	T	G	111	PASS	C	1088	1088	1	363	123216	ENSG00000167528.12	nonsynonymous	CAG	CCG	Q	P	ZNF641	ZNF641_p.Q363P	1	1	H358	chr12:48343202_T/G	NA	NA	Q96N77-1
chr12	48343202	48343202	-	H358_Common_RNA	T	G	111	PASS	C	1088	1088	1	363	123217	ENSG00000167528.12	nonsynonymous	CAG	CCG	Q	P	ZNF641	ZNF641_p.Q363P	1	1	H358	chr12:48343202_T/G	NA	NA	Q96N77-1
chr12	48654955	48654955	-	H358_Common_RNA	G	T	1334	PASS	A	1333	1333	1	445	123237	ENSG00000139620.12	nonsynonymous	CCA	ACA	P	T	KANSL2	KANSL2_p.P445T	1	1	H358	chr12:48654955_G/T	NA	NA	Q9H9L4-1
chr12	50144032	50144032	-	H358_Common_RNA	A	G	1796	PASS	C	223	223	1	75	123497	ENSG00000139624.12	nonsynonymous	TGT	CGT	C	R	CERS5	CERS5_p.C75R	1	1	H358	chr12:50144032_A/G	NA	NA	Q8N5B7-1
chr12	51049161	51049161	+	H358_Common_RNA	G	A	2823	PASS	A	250	250	1	84	117615	ENSG00000050426.15	nonsynonymous	GTC	ATC	V	I	LETMD1	LETMD1_p.V84I	1	1	H358	chr12:51049161_G/A	NA	NA	Q6P1Q0-1
chr12	52245518	52245518	+	H358_Common_RNA	G	C	2962	PASS	C	1091	1091	1	364	117771	ENSG00000135480.15	nonsynonymous	GGC	GCC	G	A	KRT7	KRT7_p.G364A	1	1	H358	chr12:52245518_G/C	NA	NA	P08729
chr12	52848656	52848656	-	H358_Common_RNA	A	G	47	PASS	C	275	275	1	92	123738	ENSG00000170423.12	nonsynonymous	CTG	CCG	L	P	KRT78	KRT78_p.L92P	1	1	H358	chr12:52848656_A/G	NA	NA	Q8N1N4-1
chr12	53268840	53268840	+	H358_Common_RNA	C	A	1063	PASS	A	74	74	1	25	117868	ENSG00000135476.11	nonsynonymous	GCC	GAC	A	D	ESPL1	ESPL1_p.A25D	1	1	H358	chr12:53268840_C/A	NA	NA	Q14674-1
chr12	53268840	53268840	+	H358_Common_RNA	C	A	1063	PASS	A	74	74	1	25	117870	ENSG00000135476.11	nonsynonymous	GCC	GAC	A	D	ESPL1	ESPL1_p.A25D	1	1	H358	chr12:53268840_C/A	NA	NA	Q14674-1
chr12	53276761	53276761	+	H358_Common_RNA	C	A	1976	PASS	A	1842	1842	1	614	117868	ENSG00000135476.11	nonsynonymous	AGC	AGA	S	R	ESPL1	ESPL1_p.S614R	1	1	H358	chr12:53276761_C/A	NA	NA	Q14674-1
chr12	53276761	53276761	+	H358_Common_RNA	C	A	1976	PASS	A	1842	1842	1	614	117870	ENSG00000135476.11	nonsynonymous	AGC	AGA	S	R	ESPL1	ESPL1_p.S614R	1	1	H358	chr12:53276761_C/A	NA	NA	Q14674-1
chr12	53288099	53288099	+	H358_Common_RNA	A	T	2743	PASS	T	4304	4304	1	1435	117868	ENSG00000135476.11	nonsynonymous	AAG	ATG	K	M	ESPL1	ESPL1_p.K1435M	1	1	H358	chr12:53288099_A/T	NA	NA	Q14674-1
chr12	53288099	53288099	+	H358_Common_RNA	A	T	2743	PASS	T	4304	4304	1	1435	117870	ENSG00000135476.11	nonsynonymous	AAG	ATG	K	M	ESPL1	ESPL1_p.K1435M	1	1	H358	chr12:53288099_A/T	NA	NA	Q14674-1
chr12	53292919	53292919	+	H358_Common_RNA	G	A	1423	PASS	A	6110	6110	1	2037	117868	ENSG00000135476.11	nonsynonymous	CGT	CAT	R	H	ESPL1	ESPL1_p.R2037H	1	1	H358	chr12:53292919_G/A	NA	NA	Q14674-1
chr12	53292919	53292919	+	H358_Common_RNA	G	A	1423	PASS	A	6110	6110	1	2037	117870	ENSG00000135476.11	nonsynonymous	CGT	CAT	R	H	ESPL1	ESPL1_p.R2037H	1	1	H358	chr12:53292919_G/A	NA	NA	Q14674-1
chr12	53299748	53299749	+	H358_Common_RNA	AA	GC	2947	PASS	GC	11	12	2	4	117896	ENSG00000139637.13	nonsynonymous	CAA	CGC	Q	R	C12orf10	C12orf10_p.Q4R	1	1	H358	chr12:53299748_AA/GC	NA	NA	Q9HB07
chr12	53307064	53307064	+	H358_Common_RNA	C	T	1830	PASS	T	1046	1046	1	349	117896	ENSG00000139637.13	nonsynonymous	ACT	ATT	T	I	C12orf10	C12orf10_p.T349I	1	1	H358	chr12:53307064_C/T	NA	NA	Q9HB07
chr12	53307076	53307076	+	H358_Common_RNA	A	G	1409	PASS	G	1058	1058	1	353	117896	ENSG00000139637.13	nonsynonymous	CAC	CGC	H	R	C12orf10	C12orf10_p.H353R	1	1	H358	chr12:53307076_A/G	NA	NA	Q9HB07
chr12	53669272	53669272	-	H358_Common_RNA	C	T	2962	PASS	A	187	187	1	63	123880	ENSG00000135390.17	nonsynonymous	GCC	ACC	A	T	ATP5G2	ATP5G2_p.A63T	1	1	H358	chr12:53669272_C/T	NA	NA	Q06055-1
chr12	53669272	53669272	-	H358_Common_RNA	C	T	2962	PASS	A	187	187	1	63	123883	ENSG00000135390.17	nonsynonymous	GCC	ACC	A	T	ATP5G2	ATP5G2_p.A63T	1	1	H358	chr12:53669272_C/T	NA	NA	Q06055-1
chr12	53669272	53669272	-	H358_Common_RNA	C	T	2962	PASS	A	187	187	1	63	123884	ENSG00000135390.17	nonsynonymous	GCC	ACC	A	T	ATP5G2	ATP5G2_p.A63T	1	1	H358	chr12:53669272_C/T	NA	NA	Q06055-1
chr12	53715875	53715875	-	H358_Common_RNA	C	T	1311	PASS	A	1178	1178	1	393	123892	ENSG00000012822.15	nonsynonymous	AGG	AAG	R	K	CALCOCO1	CALCOCO1_p.R393K	1	1	H358	chr12:53715875_C/T	NA	NA	Q9P1Z2-1
chr12	56328276	56328276	-	H358_Common_RNA	T	G	1424	PASS	C	535	535	1	179	124244	ENSG00000135473.14	nonsynonymous	ATA	CTA	I	L	PAN2	PAN2_p.I179L	1	1	H358	chr12:56328276_T/G	NA	NA	Q504Q3-1
chr12	56328276	56328276	-	H358_Common_RNA	T	G	1424	PASS	C	535	535	1	179	124245	ENSG00000135473.14	nonsynonymous	ATA	CTA	I	L	PAN2	PAN2_p.I179L	1	1	H358	chr12:56328276_T/G	NA	NA	Q504Q3-1
chr12	56328276	56328276	-	H358_Common_RNA	T	G	1424	PASS	C	535	535	1	179	124250	ENSG00000135473.14	nonsynonymous	ATA	CTA	I	L	PAN2	PAN2_p.I179L	1	1	H358	chr12:56328276_T/G	NA	NA	Q504Q3-1
chr12	56422138	56422138	-	H358_Common_RNA	C	T	2770	PASS	A	2492	2492	1	831	124283	ENSG00000111602.11	nonsynonymous	CGG	CAG	R	Q	TIMELESS	TIMELESS_p.R831Q	1	1	H358	chr12:56422138_C/T	NA	NA	Q9UNS1-1
chr12	56428594	56428594	-	H358_Common_RNA	T	A	2428	PASS	T	1363	1363	1	455	124283	ENSG00000111602.11	nonsynonymous	ATA	TTA	I	L	TIMELESS	TIMELESS_p.I455L	1	1	H358	chr12:56428594_T/A	NA	NA	Q9UNS1-1
chr12	57616380	57616380	+	H358_Common_RNA	A	G	31	PASS	G	1517	1517	1	506	118568	ENSG00000240771.6	nonsynonymous	CAG	CGG	Q	R	ARHGEF25	ARHGEF25_p.Q506R	1	1	H358	chr12:57616380_A/G	NA	NA	Q86VW2-1
chr12	57632030	57632030	-	H358_Common_RNA	G	C	43	PASS	G	103	103	1	35	124523	ENSG00000135454.13	nonsynonymous	CTA	GTA	L	V	B4GALNT1	B4GALNT1_p.L35V	1	1	H358	chr12:57632030_G/C	NA	NA	Q00973-1
chr12	57941843	57941843	+	H358_Common_RNA	A	T	273	PASS	T	142	142	1	48	118650	ENSG00000166896.7	nonsynonymous	AGC	TGC	S	C	ATP23	ATP23_p.S48C	1	1	H358	chr12:57941843_A/T	NA	NA	Q9Y6H3
chr12	59779575	59779575	+	H358_Common_RNA	A	T	545	PASS	T	1333	1333	1	445	118664	ENSG00000118596.11	nonsynonymous	ACC	TCC	T	S	SLC16A7	SLC16A7_p.T445S	1	1	H358	chr12:59779575_A/T	NA	NA	O60669
chr12	59779575	59779575	+	H358_Common_RNA	A	T	545	PASS	T	1333	1333	1	445	118665	ENSG00000118596.11	nonsynonymous	ACC	TCC	T	S	SLC16A7	SLC16A7_p.T445S	1	1	H358	chr12:59779575_A/T	NA	NA	O60669
chr12	59779575	59779575	+	H358_Common_RNA	A	T	545	PASS	T	1333	1333	1	445	118667	ENSG00000118596.11	nonsynonymous	ACC	TCC	T	S	SLC16A7	SLC16A7_p.T445S	1	1	H358	chr12:59779575_A/T	NA	NA	O60669
chr12	59779575	59779575	+	H358_Common_RNA	A	T	545	PASS	T	1333	1333	1	445	118669	ENSG00000118596.11	nonsynonymous	ACC	TCC	T	S	SLC16A7	SLC16A7_p.T445S	1	1	H358	chr12:59779575_A/T	NA	NA	O60669
chr12	64193853	64193853	-	H358_Common_RNA	C	A	931	PASS	T	1327	1327	1	443	124680	ENSG00000174206.12	nonsynonymous	GCC	TCC	A	S	C12orf66	C12orf66_p.A443S	1	1	H358	chr12:64193853_C/A	NA	NA	Q96MD2
chr12	66152320	66152320	-	H358_Common_RNA	A	G	1181	PASS	C	263	263	1	88	124740	ENSG00000155957.17	nonsynonymous	ATT	ACT	I	T	TMBIM4	TMBIM4_p.I88T	1	1	H358	chr12:66152320_A/G	NA	NA	Q9HC24
chr12	66305115	66305115	+	H358_Common_RNA	T	C	399	PASS	C	572	572	1	191	118845	ENSG00000127311.9	nonsynonymous	CTA	CCA	L	P	HELB	HELB_p.L191P	1	1	H358	chr12:66305115_T/C	NA	NA	Q8NG08-1
chr12	66305115	66305115	+	H358_Common_RNA	T	C	399	PASS	C	572	572	1	191	118848	ENSG00000127311.9	nonsynonymous	CTA	CCA	L	P	HELB	HELB_p.L191P	1	1	H358	chr12:66305115_T/C	NA	NA	Q8NG08-1
chr12	66331380	66331380	+	H358_Common_RNA	C	T	235	PASS	T	2897	2897	1	966	118845	ENSG00000127311.9	nonsynonymous	CCG	CTG	P	L	HELB	HELB_p.P966L	1	1	H358	chr12:66331380_C/T	NA	NA	Q8NG08-1
chr12	66331380	66331380	+	H358_Common_RNA	C	T	235	PASS	T	2897	2897	1	966	118848	ENSG00000127311.9	nonsynonymous	CCG	CTG	P	L	HELB	HELB_p.P966L	1	1	H358	chr12:66331380_C/T	NA	NA	Q8NG08-1
chr12	66331422	66331422	+	H358_Common_RNA	C	T	191	PASS	T	2939	2939	1	980	118845	ENSG00000127311.9	nonsynonymous	ACA	ATA	T	I	HELB	HELB_p.T980I	1	1	H358	chr12:66331422_C/T	NA	NA	Q8NG08-1
chr12	66331422	66331422	+	H358_Common_RNA	C	T	191	PASS	T	2939	2939	1	980	118848	ENSG00000127311.9	nonsynonymous	ACA	ATA	T	I	HELB	HELB_p.T980I	1	1	H358	chr12:66331422_C/T	NA	NA	Q8NG08-1
chr12	68313507	68313507	-	H358_Common_RNA	G	A	245	PASS	T	1655	1655	1	552	124797	ENSG00000111554.14	nonsynonymous	CCA	CTA	P	L	MDM1	MDM1_p.P552L	1	1	H358	chr12:68313507_G/A	NA	NA	Q8TC05-1
chr12	68314981	68314981	-	H358_Common_RNA	C	T	547	PASS	A	1466	1466	1	489	124797	ENSG00000111554.14	nonsynonymous	CGT	CAT	R	H	MDM1	MDM1_p.R489H	1	1	H358	chr12:68314981_C/T	NA	NA	Q8TC05-1
chr12	68326847	68326847	-	H358_Common_RNA	G	A	789	PASS	T	308	308	1	103	124797	ENSG00000111554.14	nonsynonymous	ACT	ATT	T	I	MDM1	MDM1_p.T103I	1	1	H358	chr12:68326847_G/A	NA	NA	Q8TC05-1
chr12	75321550	75321550	-	H358_Common_RNA	C	A	58	PASS	T	375	375	1	125	124956	ENSG00000180881.19	nonsynonymous	TTG	TTT	L	F	CAPS2	CAPS2_p.L125F	1	1	H358	chr12:75321550_C/A	NA	NA	Q9BXY5-1
chr12	77056010	77056010	-	H358_Common_RNA	A	G	378	PASS	C	214	214	1	72	125038	ENSG00000165891.15	nonsynonymous	TTT	CTT	F	L	E2F7	E2F7_p.F72L	1	1	H358	chr12:77056010_A/G	NA	NA	Q96AV8-1
chr12	82399008	82399008	+	H358_Common_RNA	C	A	88	PASS	A	745	745	1	249	119307	ENSG00000127720.7	nonsynonymous	CAA	AAA	Q	K	METTL25	METTL25_p.Q249K	1	1	H358	chr12:82399008_C/A	NA	NA	Q8N6Q8
chr12	88046899	88046899	+	H358_Common_RNA	G	C	2965	PASS	C	712	712	1	238	119356	ENSG00000133641.17	nonsynonymous	GTG	CTG	V	L	C12orf29	C12orf29_p.V238L	1	1	H358	chr12:88046899_G/C	NA	NA	Q8N999-1
chr12	88060951	88060951	-	H358_Common_RNA	A	G	154	PASS	C	6401	6401	1	2134	125195	ENSG00000198707.14	nonsynonymous	ATT	ACT	I	T	CEP290	CEP290_p.I2134T	1	1	H358	chr12:88060951_A/G	NA	NA	O15078-1
chr12	89350996	89350996	-	H358_Common_RNA	A	C	1872	PASS	G	430	430	1	144	125212	ENSG00000139318.7	nonsynonymous	TCC	GCC	S	A	DUSP6	DUSP6_p.S144A	1	1	H358	chr12:89350996_A/C	NA	NA	Q16828-1
chr12	89351700	89351700	-	H358_Common_RNA	C	A	2045	PASS	T	340	340	1	114	125212	ENSG00000139318.7	nonsynonymous	GTG	TTG	V	L	DUSP6	DUSP6_p.V114L	1	1	H358	chr12:89351700_C/A	NA	NA	Q16828-1
chr12	89351780	89351780	-	H358_Common_RNA	G	A	2624	PASS	T	260	260	1	87	125212	ENSG00000139318.7	nonsynonymous	ACC	ATC	T	I	DUSP6	DUSP6_p.T87I	1	1	H358	chr12:89351780_G/A	NA	NA	Q16828-1
chr12	92802646	92802646	-	H358_Common_RNA	T	G	561	PASS	C	2428	2428	1	810	125296	ENSG00000102189.16	nonsynonymous	AAA	CAA	K	Q	EEA1	EEA1_p.K810Q	1	1	H358	chr12:92802646_T/G	NA	NA	Q15075
chr12	94650385	94650385	-	H358_Common_RNA	A	C	166	PASS	G	46	46	1	16	125349	ENSG00000057704.12	nonsynonymous	TAC	GAC	Y	D	TMCC3	TMCC3_p.Y16D	1	1	H358	chr12:94650385_A/C	NA	NA	Q9ULS5
chr12	95300618	95300618	+	H358_Common_RNA	G	A	2965	PASS	A	2285	2285	1	762	119499	ENSG00000028203.17	nonsynonymous	GGT	GAT	G	D	VEZT	VEZT_p.G762D	1	1	H358	chr12:95300618_G/A	NA	NA	Q9HBM0-1
chr12	95943405	95943405	+	H358_Common_RNA	A	G	252	PASS	G	7	7	1	3	119564	ENSG00000139344.7	nonsynonymous	AGC	GGC	S	G	AMDHD1	AMDHD1_p.S3G	1	1	H358	chr12:95943405_A/G	NA	NA	Q96NU7
chr12	100314589	100314589	+	H358_Common_RNA	C	T	731	PASS	T	1070	1070	1	357	119690	ENSG00000136021.18	nonsynonymous	CCA	CTA	P	L	SCYL2	SCYL2_p.P357L	1	1	H358	chr12:100314589_C/T	NA	NA	Q6P3W7
chr12	100624303	100624303	+	H358_Common_RNA	C	A	765	PASS	A	1498	1498	1	500	119710	ENSG00000139354.10	nonsynonymous	CCC	ACC	P	T	GAS2L3	GAS2L3_p.P500T	1	1	H358	chr12:100624303_C/A	NA	NA	Q86XJ1
chr12	100624303	100624303	+	H358_Common_RNA	C	A	765	PASS	A	1498	1498	1	500	119711	ENSG00000139354.10	nonsynonymous	CCC	ACC	P	T	GAS2L3	GAS2L3_p.P500T	1	1	H358	chr12:100624303_C/A	NA	NA	Q86XJ1
chr12	100624303	100624303	+	H358_Common_RNA	C	A	765	PASS	A	1498	1498	1	500	119716	ENSG00000139354.10	nonsynonymous	CCC	ACC	P	T	GAS2L3	GAS2L3_p.P500T	1	1	H358	chr12:100624303_C/A	NA	NA	Q86XJ1
chr12	101357036	101357036	+	H358_Common_RNA	T	A	486	PASS	A	5645	5645	1	1882	119730	ENSG00000120800.4	nonsynonymous	CTA	CAA	L	Q	UTP20	UTP20_p.L1882Q	1	1	H358	chr12:101357036_T/A	NA	NA	O75691
chr12	104986374	104986374	+	H358_Common_RNA	A	C	425	PASS	C	22	22	1	8	119884	ENSG00000151131.10	nonsynonymous	AAG	CAG	K	Q	C12orf45	C12orf45_p.K8Q	1	1	H358	chr12:104986374_A/C	NA	NA	Q8N5I9
chr12	105152394	105152394	+	H358_Common_RNA	G	A	1936	PASS	A	2701	2701	1	901	119892	ENSG00000136051.14	nonsynonymous	GTA	ATA	V	I	WASHC4	WASHC4_p.V901I	1	1	H358	chr12:105152394_G/A	NA	NA	Q2M389-1
chr12	106067160	106067160	-	H358_Common_RNA	G	C	288	PASS	G	1628	1628	1	543	125757	ENSG00000074590.13	nonsynonymous	CCT	CGT	P	R	NUAK1	NUAK1_p.P543R	1	1	H358	chr12:106067160_G/C	NA	NA	O60285-1
chr12	106311196	106311196	+	H358_Common_RNA	G	A	1654	PASS	A	121	121	1	41	119920	ENSG00000166046.10	nonsynonymous	GCA	ACA	A	T	TCP11L2	TCP11L2_p.A41T	1	1	H358	chr12:106311196_G/A	NA	NA	Q8N4U5-1
chr12	107708980	107708980	+	H358_Common_RNA	A	G	1193	PASS	G	1132	1132	1	378	119978	ENSG00000136045.11	nonsynonymous	ATT	GTT	I	V	PWP1	PWP1_p.I378V	1	1	H358	chr12:107708980_A/G	NA	NA	Q13610-1
chr12	108561086	108561086	-	H358_Common_RNA	G	C	2965	PASS	G	69	69	1	23	125808	ENSG00000075856.11	nonsynonymous	GAC	GAG	D	E	SART3	SART3_p.D23E	1	1	H358	chr12:108561086_G/C	NA	NA	Q15020-1
chr12	109499729	109499729	+	H358_Common_RNA	G	A	284	PASS	A	1037	1037	1	346	120073	ENSG00000151148.13	nonsynonymous	CGG	CAG	R	Q	UBE3B	UBE3B_p.R346Q	1	1	H358	chr12:109499729_G/A	NA	NA	Q7Z3V4-1
chr12	109499729	109499729	+	H358_Common_RNA	G	A	284	PASS	A	1037	1037	1	346	120077	ENSG00000151148.13	nonsynonymous	CGG	CAG	R	Q	UBE3B	UBE3B_p.R346Q	1	1	H358	chr12:109499729_G/A	NA	NA	Q7Z3V4-1
chr12	109557065	109557065	-	H358_Common_RNA	A	T	615	PASS	A	716	716	1	239	125900	ENSG00000139428.11	nonsynonymous	ATG	AAG	M	K	MMAB	MMAB_p.M239K	1	1	H358	chr12:109557065_A/T	NA	NA	Q96EY8
chr12	109576074	109576074	+	H358_Common_RNA	G	A	620	PASS	A	155	155	1	52	120091	ENSG00000110921.13	nonsynonymous	AGC	AAC	S	N	MVK	MVK_p.S52N	1	1	H358	chr12:109576074_G/A	NA	NA	Q03426
chr12	109576074	109576074	+	H358_Common_RNA	G	A	620	PASS	A	155	155	1	52	120097	ENSG00000110921.13	nonsynonymous	AGC	AAC	S	N	MVK	MVK_p.S52N	1	1	H358	chr12:109576074_G/A	NA	NA	Q03426
chr12	111446804	111446804	+	H358_Common_RNA	T	C	155	PASS	C	784	784	1	262	120215	ENSG00000111252.10	nonsynonymous	TGG	CGG	W	R	SH2B3	SH2B3_p.W262R	1	1	H358	chr12:111446804_T/C	NA	Census Gene	Q9UQQ2
chr12	111599196	111599196	-	H358_Common_RNA	G	C	73	PASS	G	319	319	1	107	126048	ENSG00000204842.15	nonsynonymous	CTC	GTC	L	V	ATXN2	ATXN2_p.L107V	1	1	H358	chr12:111599196_G/C	NA	NA	Q99700-1
chr12	111599196	111599196	-	H358_Common_RNA	G	C	73	PASS	G	319	319	1	107	126051	ENSG00000204842.15	nonsynonymous	CTC	GTC	L	V	ATXN2	ATXN2_p.L107V	1	1	H358	chr12:111599196_G/C	NA	NA	Q99700-1
chr12	113010483	113010483	+	H358_Common_RNA	A	G	925	PASS	G	2159	2159	1	720	120336	ENSG00000111335.12	nonsynonymous	TAG	TGG	*	W	OAS2	OAS2_p.*720W	1	1	H358	chr12:113010483_A/G	NA	NA	P29728-1
chr12	113115676	113115676	-	H358_Common_RNA	C	T	406	PASS	A	962	962	1	321	126153	ENSG00000111344.11	nonsynonymous	CGC	CAC	R	H	RASAL1	RASAL1_p.R321H	1	1	H358	chr12:113115676_C/T	NA	NA	O95294-1
chr12	113358761	113358761	+	H358_Common_RNA	A	C	617	PASS	C	161	161	1	54	120383	ENSG00000151176.7	nonsynonymous	CAG	CCG	Q	P	PLBD2	PLBD2_p.Q54P	1	1	H358	chr12:113358761_A/C	NA	NA	Q8NHP8-1
chr12	113940094	113940094	-	H358_Common_RNA	G	C	1354	PASS	G	1804	1804	1	602	126210	ENSG00000122965.10	nonsynonymous	CAG	GAG	Q	E	RBM19	RBM19_p.Q602E	1	1	H358	chr12:113940094_G/C	NA	NA	Q9Y4C8
chr12	113940094	113940094	-	H358_Common_RNA	G	C	1354	PASS	G	1804	1804	1	602	126211	ENSG00000122965.10	nonsynonymous	CAG	GAG	Q	E	RBM19	RBM19_p.Q602E	1	1	H358	chr12:113940094_G/C	NA	NA	Q9Y4C8
chr12	113940094	113940094	-	H358_Common_RNA	G	C	1354	PASS	G	1804	1804	1	602	126212	ENSG00000122965.10	nonsynonymous	CAG	GAG	Q	E	RBM19	RBM19_p.Q602E	1	1	H358	chr12:113940094_G/C	NA	NA	Q9Y4C8
chr12	116911209	116911209	+	H358_Common_RNA	C	G	211	PASS	G	172	172	1	58	120445	ENSG00000174989.12	nonsynonymous	CGT	GGT	R	G	FBXW8	FBXW8_p.R58G	1	1	H358	chr12:116911209_C/G	NA	NA	Q8N3Y1-1
chr12	116945515	116945515	+	H358_Common_RNA	G	A	1148	PASS	A	575	575	1	192	120445	ENSG00000174989.12	nonsynonymous	CGA	CAA	R	Q	FBXW8	FBXW8_p.R192Q	1	1	H358	chr12:116945515_G/A	NA	NA	Q8N3Y1-1
chr12	118244946	118244946	-	H358_Common_RNA	C	T	855	PASS	A	140	140	1	47	126315	ENSG00000135090.13	nonsynonymous	AGT	AAT	S	N	TAOK3	TAOK3_p.S47N	1	1	H358	chr12:118244946_C/T	NA	NA	Q9H2K8
chr12	118244946	118244946	-	H358_Common_RNA	C	T	855	PASS	A	140	140	1	47	126316	ENSG00000135090.13	nonsynonymous	AGT	AAT	S	N	TAOK3	TAOK3_p.S47N	1	1	H358	chr12:118244946_C/T	NA	NA	Q9H2K8
chr12	120224174	120224174	-	H358_Common_RNA	T	C	2844	PASS	G	217	217	1	73	126418	ENSG00000089159.16	nonsynonymous	AGC	GGC	S	G	PXN	PXN_p.S73G	1	1	H358	chr12:120224174_T/C	NA	NA	P49023-1
chr12	120446488	120446488	+	H358_Common_RNA	C	T	574	PASS	T	8	8	1	3	120536	ENSG00000257218.5	nonsynonymous	TCG	TTG	S	L	GATC	GATC_p.S3L	1	1	H358	chr12:120446488_C/T	NA	NA	O43716
chr12	121232473	121232473	+	H358_Common_RNA	A	G	607	PASS	G	944	944	1	315	120630	ENSG00000135124.14	nonsynonymous	TAT	TGT	Y	C	P2RX4	P2RX4_p.Y315C	1	1	H358	chr12:121232473_A/G	NA	NA	Q99571-1
chr12	121274274	121274274	-	H358_Common_RNA	T	A	737	PASS	T	253	253	1	85	126520	ENSG00000110931.18	nonsynonymous	ACC	TCC	T	S	CAMKK2	CAMKK2_p.T85S	1	1	H358	chr12:121274274_T/A	NA	NA	Q96RR4-1
chr12	121274274	121274274	-	H358_Common_RNA	T	A	737	PASS	T	253	253	1	85	126523	ENSG00000110931.18	nonsynonymous	ACC	TCC	T	S	CAMKK2	CAMKK2_p.T85S	1	1	H358	chr12:121274274_T/A	NA	NA	Q96RR4-1
chr12	121274274	121274274	-	H358_Common_RNA	T	A	737	PASS	T	253	253	1	85	126524	ENSG00000110931.18	nonsynonymous	ACC	TCC	T	S	CAMKK2	CAMKK2_p.T85S	1	1	H358	chr12:121274274_T/A	NA	NA	Q96RR4-1
chr12	121748411	121748411	+	H358_Common_RNA	G	A	1165	PASS	A	274	274	1	92	120661	ENSG00000188735.12	nonsynonymous	GAC	AAC	D	N	TMEM120B	TMEM120B_p.D92N	1	1	H358	chr12:121748411_G/A	NA	NA	A0PK00
chr12	121748411	121748411	+	H358_Common_RNA	G	A	1165	PASS	A	274	274	1	92	120662	ENSG00000188735.12	nonsynonymous	GAC	AAC	D	N	TMEM120B	TMEM120B_p.D92N	1	1	H358	chr12:121748411_G/A	NA	NA	A0PK00
chr12	121888906	121888906	+	H358_Common_RNA	T	C	2965	PASS	C	50	50	1	17	120676	ENSG00000110801.13	nonsynonymous	GTC	GCC	V	A	PSMD9	PSMD9_p.V17A	1	1	H358	chr12:121888906_T/C	NA	NA	O00233-1
chr12	121915890	121915890	+	H358_Common_RNA	A	G	1161	PASS	G	590	590	1	197	120676	ENSG00000110801.13	nonsynonymous	GAA	GGA	E	G	PSMD9	PSMD9_p.E197G	1	1	H358	chr12:121915890_A/G	NA	NA	O00233-1
chr12	121958489	121958489	+	H358_Common_RNA	C	T	292	PASS	T	1948	1948	1	650	120690	ENSG00000158023.9	nonsynonymous	CTT	TTT	L	F	WDR66	WDR66_p.L650F	1	1	H358	chr12:121958489_C/T	NA	NA	Q8TBY9-1
chr12	122133442	122133442	+	H358_Common_RNA	A	G	988	PASS	G	1187	1187	1	396	120706	ENSG00000175727.13	nonsynonymous	GAG	GGG	E	G	MLXIP	MLXIP_p.E396G	1	1	H358	chr12:122133442_A/G	NA	NA	Q9HAP2-1
chr12	122715700	122715700	-	H358_Common_RNA	G	C	322	PASS	G	1038	1038	1	346	126687	ENSG00000255398.2	nonsynonymous	ATC	ATG	I	M	GPR109B	GPR109B_p.I346M	1	1	H358	chr12:122715700_G/C	NA	NA	P49019
chr12	122715787	122715787	-	H358_Common_RNA	T	C	58	PASS	G	951	951	1	317	126687	ENSG00000255398.2	nonsynonymous	ATA	ATG	I	M	GPR109B	GPR109B_p.I317M	1	1	H358	chr12:122715787_T/C	NA	NA	P49019
chr12	122716146	122716146	-	H358_Common_RNA	A	G	80	PASS	C	592	592	1	198	126687	ENSG00000255398.2	nonsynonymous	TTC	CTC	F	L	GPR109B	GPR109B_p.F198L	1	1	H358	chr12:122716146_A/G	NA	NA	P49019
chr12	122716221	122716221	-	H358_Common_RNA	T	G	115	PASS	C	517	517	1	173	126687	ENSG00000255398.2	nonsynonymous	ACT	CCT	T	P	GPR109B	GPR109B_p.T173P	1	1	H358	chr12:122716221_T/G	NA	NA	P49019
chr12	122859474	122859474	+	H358_Common_RNA	G	A	709	PASS	A	2344	2344	1	782	120763	ENSG00000130787.13	nonsynonymous	GTG	ATG	V	M	HIP1R	HIP1R_p.V782M	1	1	H358	chr12:122859474_G/A	NA	NA	O75146-1
chr12	123321672	123321672	-	H358_Common_RNA	C	T	1435	PASS	A	2186	2186	1	729	126764	ENSG00000139697.13	nonsynonymous	AGT	AAT	S	N	SBNO1	SBNO1_p.S729N	1	1	H358	chr12:123321672_C/T	NA	NA	A3KN83-1
chr12	123321672	123321672	-	H358_Common_RNA	C	T	1435	PASS	A	2186	2186	1	729	126766	ENSG00000139697.13	nonsynonymous	AGT	AAT	S	N	SBNO1	SBNO1_p.S729N	1	1	H358	chr12:123321672_C/T	NA	NA	A3KN83-1
chr12	123620004	123620004	+	H358_Common_RNA	A	G	1228	PASS	G	1667	1667	1	556	120856	ENSG00000111364.15	nonsynonymous	AAT	AGT	N	S	DDX55	DDX55_p.N556S	1	1	H358	chr12:123620004_A/G	NA	NA	Q8NHQ9-1
chr12	124950034	124950034	-	H358_Common_RNA	C	T	348	PASS	A	3242	3242	1	1081	126863	ENSG00000150990.7	nonsynonymous	CGG	CAG	R	Q	DHX37	DHX37_p.R1081Q	1	1	H358	chr12:124950034_C/T	NA	NA	Q8IY37
chr12	130821769	130821769	-	H358_Common_RNA	C	G	28	PASS	C	125	125	1	42	126958	ENSG00000111450.13	nonsynonymous	AGT	ACT	S	T	STX2	STX2_p.S42T	1	1	H358	chr12:130821769_C/G	NA	NA	P32856-1
chr12	131753303	131753303	+	H358_Common_RNA	T	C	2965	PASS	C	1262	1262	1	421	121097	ENSG00000061936.9	nonsynonymous	CTA	CCA	L	P	SFSWAP	SFSWAP_p.L421P	1	1	H358	chr12:131753303_T/C	NA	NA	Q12872-1
chr12	131840694	131840694	+	H358_Common_RNA	G	A	680	PASS	A	544	544	1	182	121107	ENSG00000198598.6	nonsynonymous	GCC	ACC	A	T	MMP17	MMP17_p.A182T	1	1	H358	chr12:131840694_G/A	NA	NA	Q9ULZ9-1
chr12	131918616	131918616	+	H358_Common_RNA	A	G	2965	PASS	G	2446	2446	1	816	121119	ENSG00000177169.9	nonsynonymous	ACT	GCT	T	A	ULK1	ULK1_p.T816A	1	1	H358	chr12:131918616_A/G	NA	NA	O75385
chr12	132141880	132141880	-	H358_Common_RNA	G	A	1007	PASS	T	965	965	1	322	126989	ENSG00000185163.9	nonsynonymous	GCC	GTC	A	V	DDX51	DDX51_p.A322V	1	1	H358	chr12:132141880_G/A	NA	NA	Q8N8A6
chr12	132570115	132570115	+	H358_Common_RNA	C	T	1781	PASS	T	881	881	1	294	121181	ENSG00000112787.12	nonsynonymous	CCG	CTG	P	L	FBRSL1	FBRSL1_p.P294L	1	1	H358	chr12:132570115_C/T	NA	NA	Q9HCM7
chr12	132572582	132572582	+	H358_Common_RNA	C	T	2301	PASS	T	1544	1544	1	515	121181	ENSG00000112787.12	nonsynonymous	CCC	CTC	P	L	FBRSL1	FBRSL1_p.P515L	1	1	H358	chr12:132572582_C/T	NA	NA	Q9HCM7
