## Supplementary material for "Multi-omic stratification of the missense variant cysteinome": Table S2 (part 5 of 56)

### Sheet: S10 (continued)
Chromosome	Start Position	End Position	Strand	Cell Line_Rare/Common_NGS_Source	REF allele	ALT allele	QUAL	Variant Call Filter	Variant allele	CDSLOC.start	CDSLOC.end	CDSLOC.width	Protein Position	Internal TranscriptID	Ensembl Gene ID	Consequence	REFCODON	VARCODON	REFAA	VARAA	Gene	AA-change	REFAA_length	VARAA_length	CellLine	Chromosome-position_SNV	TCGA Hotspot	Census Gene	UniprotID
chr12	132604813	132604813	-	H358_Common_RNA	T	C	32	PASS	G	124	124	1	42	127010	ENSG00000204583.9	nonsynonymous	AGG	GGG	R	G	LRCOL1	LRCOL1_p.R42G	1	1	H358	chr12:132604813_T/C	NA	NA	A6NCL2
chr12	132606232	132606232	-	H358_Common_RNA	G	A	35	PASS	T	20	20	1	7	127010	ENSG00000204583.9	nonsynonymous	ACG	ATG	T	M	LRCOL1	LRCOL1_p.T7M	1	1	H358	chr12:132606232_G/A	NA	NA	A6NCL2
chr12	132681251	132681251	-	H358_Common_RNA	C	A	545	PASS	T	91	91	1	31	127017	ENSG00000177084.16	nonsynonymous	GCA	TCA	A	S	POLE	POLE_p.A31S	1	1	H358	chr12:132681251_C/A	NA	Census Gene	Q07864
chr12	132808278	132808278	-	H358_Common_RNA	G	A	1843	PASS	T	791	791	1	264	127051	ENSG00000090615.14	nonsynonymous	CCG	CTG	P	L	GOLGA3	GOLGA3_p.P264L	1	1	H358	chr12:132808278_G/A	NA	NA	Q08378-1
chr12	132808278	132808278	-	H358_Common_RNA	G	A	1843	PASS	T	791	791	1	264	127052	ENSG00000090615.14	nonsynonymous	CCG	CTG	P	L	GOLGA3	GOLGA3_p.P264L	1	1	H358	chr12:132808278_G/A	NA	NA	Q08378-1
chr12	132851656	132851656	-	H358_Common_RNA	G	A	608	PASS	T	1490	1490	1	497	127067	ENSG00000072609.17	nonsynonymous	GCG	GTG	A	V	CHFR	CHFR_p.A497V	1	1	H358	chr12:132851656_G/A	NA	NA	Q96EP1-1
chr12	133191967	133191967	+	H358_Common_RNA	A	T	391	PASS	T	421	421	1	141	121264	ENSG00000090612.20	nonsynonymous	ATG	TTG	M	L	ZNF268	ZNF268_p.M141L	1	1	H358	chr12:133191967_A/T	NA	NA	Q14587-1
chr12	133191967	133191967	+	H358_Common_RNA	A	T	391	PASS	T	421	421	1	141	121265	ENSG00000090612.20	nonsynonymous	ATG	TTG	M	L	ZNF268	ZNF268_p.M141L	1	1	H358	chr12:133191967_A/T	NA	NA	Q14587-1
chr12	133204265	133204265	+	H358_Common_RNA	G	C	903	PASS	C	2579	2579	1	860	121264	ENSG00000090612.20	nonsynonymous	AGA	ACA	R	T	ZNF268	ZNF268_p.R860T	1	1	H358	chr12:133204265_G/C	NA	NA	Q14587-1
chr12	133204265	133204265	+	H358_Common_RNA	G	C	903	PASS	C	2579	2579	1	860	121265	ENSG00000090612.20	nonsynonymous	AGA	ACA	R	T	ZNF268	ZNF268_p.R860T	1	1	H358	chr12:133204265_G/C	NA	NA	Q14587-1
chr13	20631053	20631053	+	H358_Common_RNA	G	A	588	PASS	A	1364	1364	1	455	127156	ENSG00000032742.17	nonsynonymous	AGT	AAT	S	N	IFT88	IFT88_p.S455N	1	1	H358	chr13:20631053_G/A	NA	NA	Q13099-1
chr13	20988693	20988693	-	H358_Common_RNA	C	T	444	PASS	A	1087	1087	1	363	128970	ENSG00000150457.8	nonsynonymous	GGC	AGC	G	S	LATS2	LATS2_p.G363S	1	1	H358	chr13:20988693_C/T	NA	Census Gene	Q9NRM7
chr13	20988809	20988809	-	H358_Common_RNA	G	A	836	PASS	T	971	971	1	324	128970	ENSG00000150457.8	nonsynonymous	GCG	GTG	A	V	LATS2	LATS2_p.A324V	1	1	H358	chr13:20988809_G/A	NA	Census Gene	Q9NRM7
chr13	23837633	23837633	-	H358_Common_RNA	T	C	763	PASS	G	1462	1462	1	488	129031	ENSG00000027001.9	nonsynonymous	AGC	GGC	S	G	MIPEP	MIPEP_p.S488G	1	1	H358	chr13:23837633_T/C	NA	NA	Q99797
chr13	23862336	23862336	-	H358_Common_RNA	C	T	43	PASS	A	1019	1019	1	340	129031	ENSG00000027001.9	nonsynonymous	CGA	CAA	R	Q	MIPEP	MIPEP_p.R340Q	1	1	H358	chr13:23862336_C/T	NA	NA	Q99797
chr13	24434450	24434450	-	H358_Common_RNA	A	G	2965	PASS	C	4691	4691	1	1564	129045	ENSG00000102699.5	nonsynonymous	ATA	ACA	I	T	PARP4	PARP4_p.I1564T	1	1	H358	chr13:24434450_A/G	NA	NA	Q9UKK3
chr13	24434492	24434492	-	H358_Common_RNA	A	G	2965	PASS	C	4649	4649	1	1550	129045	ENSG00000102699.5	nonsynonymous	CTG	CCG	L	P	PARP4	PARP4_p.L1550P	1	1	H358	chr13:24434492_A/G	NA	NA	Q9UKK3
chr13	24434961	24434961	-	H358_Common_RNA	A	C	2965	PASS	G	4180	4180	1	1394	129045	ENSG00000102699.5	nonsynonymous	TCA	GCA	S	A	PARP4	PARP4_p.S1394A	1	1	H358	chr13:24434961_A/C	NA	NA	Q9UKK3
chr13	24446725	24446725	-	H358_Common_RNA	G	A	2965	PASS	T	3322	3322	1	1108	129045	ENSG00000102699.5	nonsynonymous	CGT	TGT	R	C	PARP4	PARP4_p.R1108C	1	1	H358	chr13:24446725_G/A	NA	NA	Q9UKK3
chr13	24447062	24447062	-	H358_Common_RNA	A	C	2965	PASS	G	3239	3239	1	1080	129045	ENSG00000102699.5	nonsynonymous	CTC	CGC	L	R	PARP4	PARP4_p.L1080R	1	1	H358	chr13:24447062_A/C	NA	NA	Q9UKK3
chr13	24449798	24449798	-	H358_Common_RNA	C	T	1205	PASS	A	3034	3034	1	1012	129045	ENSG00000102699.5	nonsynonymous	GTC	ATC	V	I	PARP4	PARP4_p.V1012I	1	1	H358	chr13:24449798_C/T	NA	NA	Q9UKK3
chr13	24455157	24455157	-	H358_Common_RNA	C	T	2823	PASS	A	2618	2618	1	873	129045	ENSG00000102699.5	nonsynonymous	AGT	AAT	S	N	PARP4	PARP4_p.S873N	1	1	H358	chr13:24455157_C/T	NA	NA	Q9UKK3
chr13	24494670	24494670	-	H358_Common_RNA	A	T	1606	PASS	A	644	644	1	215	129045	ENSG00000102699.5	nonsynonymous	TTT	TAT	F	Y	PARP4	PARP4_p.F215Y	1	1	H358	chr13:24494670_A/T	NA	NA	Q9UKK3
chr13	24500352	24500352	-	H358_Common_RNA	C	T	1049	PASS	A	365	365	1	122	129045	ENSG00000102699.5	nonsynonymous	AGT	AAT	S	N	PARP4	PARP4_p.S122N	1	1	H358	chr13:24500352_C/T	NA	NA	Q9UKK3
chr13	24793144	24793144	+	H358_Common_RNA	A	C	979	PASS	C	1038	1038	1	346	127252	ENSG00000132972.18	nonsynonymous	AAA	AAC	K	N	RNF17	RNF17_p.K346N	1	1	H358	chr13:24793144_A/C	NA	NA	Q9BXT8-3
chr13	25096713	25096713	+	H358_Common_RNA	A	G	47	PASS	G	515	515	1	172	127260	ENSG00000151846.8	nonsynonymous	CAA	CGA	Q	R	PABPC3	PABPC3_p.Q172R	1	1	H358	chr13:25096713_A/G	NA	NA	Q9H361
chr13	25257750	25257750	-	H358_Common_RNA	T	C	786	PASS	G	955	955	1	319	129068	ENSG00000139505.11	nonsynonymous	ATC	GTC	I	V	MTMR6	MTMR6_p.I319V	1	1	H358	chr13:25257750_T/C	NA	NA	Q9Y217-1
chr13	27434894	27434894	+	H358_Common_RNA	G	C	2965	PASS	C	733	733	1	245	127318	ENSG00000122034.14	nonsynonymous	GTA	CTA	V	L	GTF3A	GTF3A_p.V245L	1	1	H358	chr13:27434894_G/C	NA	NA	Q92664-1
chr13	27434894	27434894	+	H358_Common_RNA	G	C	2965	PASS	C	733	733	1	245	127322	ENSG00000122034.14	nonsynonymous	GTA	CTA	V	L	GTF3A	GTF3A_p.V245L	1	1	H358	chr13:27434894_G/C	NA	NA	Q92664-1
chr13	27435783	27435783	-	H358_Common_RNA	G	C	1226	PASS	G	729	729	1	243	129107	ENSG00000122033.14	nonsynonymous	TTC	TTG	F	L	MTIF3	MTIF3_p.F243L	1	1	H358	chr13:27435783_G/C	NA	NA	Q9H2K0
chr13	27435783	27435783	-	H358_Common_RNA	G	C	1226	PASS	G	729	729	1	243	129108	ENSG00000122033.14	nonsynonymous	TTC	TTG	F	L	MTIF3	MTIF3_p.F243L	1	1	H358	chr13:27435783_G/C	NA	NA	Q9H2K0
chr13	27435783	27435783	-	H358_Common_RNA	G	C	1226	PASS	G	729	729	1	243	129109	ENSG00000122033.14	nonsynonymous	TTC	TTG	F	L	MTIF3	MTIF3_p.F243L	1	1	H358	chr13:27435783_G/C	NA	NA	Q9H2K0
chr13	27569092	27569092	-	H358_Common_RNA	A	G	283	PASS	C	592	592	1	198	129119	ENSG00000139517.7	nonsynonymous	TCC	CCC	S	P	LNX2	LNX2_p.S198P	1	1	H358	chr13:27569092_A/G	NA	NA	Q8N448
chr13	28292449	28292449	+	H358_Common_RNA	C	G	1046	PASS	G	2591	2591	1	864	127360	ENSG00000152520.13	nonsynonymous	ACC	AGC	T	S	PAN3	PAN3_p.T864S	1	1	H358	chr13:28292449_C/G	NA	NA	Q58A45-1
chr13	30657669	30657669	+	H358_Common_RNA	T	C	1274	PASS	C	1592	1592	1	531	127389	ENSG00000132952.11	nonsynonymous	TTA	TCA	L	S	USPL1	USPL1_p.L531S	1	1	H358	chr13:30657669_T/C	NA	NA	Q5W0Q7-1
chr13	30658926	30658926	+	H358_Common_RNA	G	A	1732	PASS	A	2849	2849	1	950	127389	ENSG00000132952.11	nonsynonymous	AGT	AAT	S	N	USPL1	USPL1_p.S950N	1	1	H358	chr13:30658926_G/A	NA	NA	Q5W0Q7-1
chr13	31317609	31317609	+	H358_Common_RNA	G	A	682	PASS	A	1108	1108	1	370	127403	ENSG00000187676.7	nonsynonymous	GAG	AAG	E	K	B3GLCT	B3GLCT_p.E370K	1	1	H358	chr13:31317609_G/A	NA	NA	Q6Y288
chr13	32237470	32237470	+	H358_Common_RNA	G	A	539	PASS	A	5902	5902	1	1968	127419	ENSG00000073910.21	nonsynonymous	GGC	AGC	G	S	FRY	FRY_p.G1968S	1	1	H358	chr13:32237470_G/A	NA	NA	Q5TBA9
chr13	32355250	32355250	+	H358_Common_RNA	T	C	664	PASS	C	7397	7397	1	2466	127426	ENSG00000139618.14	nonsynonymous	GTA	GCA	V	A	BRCA2	BRCA2_p.V2466A	1	1	H358	chr13:32355250_T/C	NA	Census Gene	P51587
chr13	32355250	32355250	+	H358_Common_RNA	T	C	664	PASS	C	7397	7397	1	2466	127427	ENSG00000139618.14	nonsynonymous	GTA	GCA	V	A	BRCA2	BRCA2_p.V2466A	1	1	H358	chr13:32355250_T/C	NA	Census Gene	P51587
chr13	33129928	33129928	-	H358_Common_RNA	T	C	25	PASS	G	749	749	1	250	129259	ENSG00000133121.20	nonsynonymous	AAG	AGG	K	R	STARD13	STARD13_p.K250R	1	1	H358	chr13:33129928_T/C	NA	NA	Q9Y3M8-1
chr13	36170773	36170773	-	H358_Common_RNA	C	T	57	PASS	A	1015	1015	1	339	129292	ENSG00000120669.15	nonsynonymous	GCC	ACC	A	T	SOHLH2	SOHLH2_p.A339T	1	1	H358	chr13:36170773_C/T	NA	NA	Q9NX45-1
chr13	36254100	36254100	-	H358_Common_RNA	T	C	96	PASS	G	359	359	1	120	129302	ENSG00000242715.7	nonsynonymous	AAG	AGG	K	R	CCDC169	CCDC169_p.K120R	1	1	H358	chr13:36254100_T/C	NA	NA	A6NNP5-1
chr13	37005941	37005941	+	H358_Common_RNA	C	A	1058	PASS	A	260	260	1	87	127532	ENSG00000120699.12	nonsynonymous	CCC	CAC	P	H	EXOSC8	EXOSC8_p.P87H	1	1	H358	chr13:37005941_C/A	NA	NA	Q96B26
chr13	39013540	39013540	-	H358_Common_RNA	A	G	2965	PASS	C	1712	1712	1	571	129395	ENSG00000120685.19	nonsynonymous	GTG	GCG	V	A	PROSER1	PROSER1_p.V571A	1	1	H358	chr13:39013540_A/G	NA	NA	Q86XN7-1
chr13	39655754	39655754	+	H358_Common_RNA	G	A	612	PASS	A	28	28	1	10	127567	ENSG00000133103.16	nonsynonymous	GCA	ACA	A	T	COG6	COG6_p.A10T	1	1	H358	chr13:39655754_G/A	NA	NA	Q9Y2V7-1
chr13	39655820	39655820	+	H358_Common_RNA	T	A	1067	PASS	A	94	94	1	32	127567	ENSG00000133103.16	nonsynonymous	TGC	AGC	C	S	COG6	COG6_p.C32S	1	1	H358	chr13:39655820_T/A	NA	NA	Q9Y2V7-1
chr13	40808575	40808575	+	H358_Common_RNA	A	T	529	PASS	T	760	760	1	254	127579	ENSG00000102743.14	nonsynonymous	ATA	TTA	I	L	SLC25A15	SLC25A15_p.I254L	1	1	H358	chr13:40808575_A/T	NA	NA	Q9Y619
chr13	40941150	40941150	-	H358_Common_RNA	T	A	2965	PASS	T	1027	1027	1	343	129451	ENSG00000120690.15	nonsynonymous	ACA	TCA	T	S	ELF1	ELF1_p.T343S	1	1	H358	chr13:40941150_T/A	NA	NA	P32519-1
chr13	40958916	40958916	-	H358_Common_RNA	T	C	2965	PASS	G	173	173	1	58	129451	ENSG00000120690.15	nonsynonymous	AAT	AGT	N	S	ELF1	ELF1_p.N58S	1	1	H358	chr13:40958916_T/C	NA	NA	P32519-1
chr13	41868410	41868410	-	H358_Common_RNA	A	G	740	PASS	C	1148	1148	1	383	129477	ENSG00000102763.17	nonsynonymous	ATG	ACG	M	T	VWA8	VWA8_p.M383T	1	1	H358	chr13:41868410_A/G	NA	NA	A3KMH1-1
chr13	41891577	41891577	-	H358_Common_RNA	C	T	891	PASS	A	494	494	1	165	129477	ENSG00000102763.17	nonsynonymous	CGT	CAT	R	H	VWA8	VWA8_p.R165H	1	1	H358	chr13:41891577_C/T	NA	NA	A3KMH1-1
chr13	42229127	42229127	+	H358_Common_RNA	T	C	96	PASS	C	3602	3602	1	1201	127610	ENSG00000102780.16	nonsynonymous	GTG	GCG	V	A	DGKH	DGKH_p.V1201A	1	1	H358	chr13:42229127_T/C	NA	NA	Q86XP1-1
chr13	44989329	44989329	-	H358_Common_RNA	G	C	2505	PASS	G	108	108	1	36	129532	ENSG00000083635.7	nonsynonymous	AGC	AGG	S	R	NUFIP1	NUFIP1_p.S36R	1	1	H358	chr13:44989329_G/C	NA	NA	Q9UHK0
chr13	45534718	45534719	+	H358_Common_RNA	TG	CA	2947	PASS	CA	2474	2475	2	825	127712	ENSG00000136152.14	nonsynonymous	TTG	TCA	L	S	COG3	COG3_p.L825S	1	1	H358	chr13:45534718_TG/CA	NA	NA	Q96JB2-1
chr13	45967538	45967538	-	H358_Common_RNA	T	A	2918	PASS	T	4287	4287	1	1429	129571	ENSG00000123200.16	nonsynonymous	GAA	GAT	E	D	ZC3H13	ZC3H13_p.E1429D	1	1	H358	chr13:45967538_T/A	NA	NA	Q5T200-1
chr13	46134156	46134156	-	H358_Common_RNA	T	C	2965	PASS	G	1597	1597	1	533	129579	ENSG00000136167.13	nonsynonymous	AAG	GAG	K	E	LCP1	LCP1_p.K533E	1	1	H358	chr13:46134156_T/C	NA	Census Gene	P13796-1
chr13	46134156	46134156	-	H358_Common_RNA	T	C	2965	PASS	G	1597	1597	1	533	129580	ENSG00000136167.13	nonsynonymous	AAG	GAG	K	E	LCP1	LCP1_p.K533E	1	1	H358	chr13:46134156_T/C	NA	Census Gene	P13796-1
chr13	46669061	46669061	+	H358_Common_RNA	C	G	676	PASS	G	484	484	1	162	127740	ENSG00000136141.14	nonsynonymous	CTG	GTG	L	V	LRCH1	LRCH1_p.L162V	1	1	H358	chr13:46669061_C/G	NA	NA	Q9Y2L9-1
chr13	46685919	46685919	+	H358_Common_RNA	T	C	1086	PASS	C	700	700	1	234	127740	ENSG00000136141.14	nonsynonymous	TCC	CCC	S	P	LRCH1	LRCH1_p.S234P	1	1	H358	chr13:46685919_T/C	NA	NA	Q9Y2L9-1
chr13	47973332	47973332	-	H358_Common_RNA	A	T	2965	PASS	A	595	595	1	199	129620	ENSG00000136143.15	nonsynonymous	TCT	ACT	S	T	SUCLA2	SUCLA2_p.S199T	1	1	H358	chr13:47973332_A/T	NA	NA	Q9P2R7-1
chr13	47973332	47973332	-	H358_Common_RNA	A	T	2965	PASS	A	595	595	1	199	129629	ENSG00000136143.15	nonsynonymous	TCT	ACT	S	T	SUCLA2	SUCLA2_p.S199T	1	1	H358	chr13:47973332_A/T	NA	NA	Q9P2R7-1
chr13	47973332	47973332	-	H358_Common_RNA	A	T	2965	PASS	A	595	595	1	199	129630	ENSG00000136143.15	nonsynonymous	TCT	ACT	S	T	SUCLA2	SUCLA2_p.S199T	1	1	H358	chr13:47973332_A/T	NA	NA	Q9P2R7-1
chr13	49567209	49567209	-	H358_Common_RNA	G	A	245	PASS	T	71	71	1	24	129690	ENSG00000136144.11	nonsynonymous	GCG	GTG	A	V	RCBTB1	RCBTB1_p.A24V	1	1	H358	chr13:49567209_G/A	NA	NA	Q8NDN9-1
chr13	49567209	49567209	-	H358_Common_RNA	G	A	245	PASS	T	71	71	1	24	129691	ENSG00000136144.11	nonsynonymous	GCG	GTG	A	V	RCBTB1	RCBTB1_p.A24V	1	1	H358	chr13:49567209_G/A	NA	NA	Q8NDN9-1
chr13	51791218	51791218	-	H358_Common_RNA	G	T	320	PASS	A	313	313	1	105	129772	ENSG00000102796.10	nonsynonymous	CAA	AAA	Q	K	DHRS12	DHRS12_p.Q105K	1	1	H358	chr13:51791218_G/T	NA	NA	A0PJE2-1
chr13	72727590	72727590	-	H358_Common_RNA	T	C	2965	PASS	G	13	13	1	5	129937	ENSG00000204899.5	nonsynonymous	AGC	GGC	S	G	MZT1	MZT1_p.S5G	1	1	H358	chr13:72727590_T/C	NA	NA	Q08AG7
chr13	72775221	72775221	-	H358_Common_RNA	G	C	803	PASS	G	977	977	1	326	129938	ENSG00000083520.14	nonsynonymous	ACA	AGA	T	R	DIS3	DIS3_p.T326R	1	1	H358	chr13:72775221_G/C	NA	NA	Q9Y2L1-1
chr13	72795504	72795504	+	H358_Common_RNA	A	G	335	PASS	G	499	499	1	167	128111	ENSG00000083535.15	nonsynonymous	ATT	GTT	I	V	PIBF1	PIBF1_p.I167V	1	1	H358	chr13:72795504_A/G	NA	NA	Q8WXW3-1
chr13	75310080	75310080	-	H358_Common_RNA	C	T	230	PASS	A	2455	2455	1	819	129958	ENSG00000136111.12	nonsynonymous	GTA	ATA	V	I	TBC1D4	TBC1D4_p.V819I	1	1	H358	chr13:75310080_C/T	NA	NA	O60343-1
chr13	75481466	75481466	-	H358_Common_RNA	G	A	79	PASS	T	302	302	1	101	129958	ENSG00000136111.12	nonsynonymous	GCC	GTC	A	V	TBC1D4	TBC1D4_p.A101V	1	1	H358	chr13:75481466_G/A	NA	NA	O60343-1
chr13	95887950	95887950	-	H358_Common_RNA	T	G	397	PASS	C	2980	2980	1	994	130141	ENSG00000102595.19	nonsynonymous	ATG	CTG	M	L	UGGT2	UGGT2_p.M994L	1	1	H358	chr13:95887950_T/G	NA	NA	Q9NYU1-1
chr13	95902895	95902895	-	H358_Common_RNA	C	T	465	PASS	A	2461	2461	1	821	130141	ENSG00000102595.19	nonsynonymous	GCT	ACT	A	T	UGGT2	UGGT2_p.A821T	1	1	H358	chr13:95902895_C/T	NA	NA	Q9NYU1-1
chr13	95986382	95986382	-	H358_Common_RNA	A	C	787	PASS	G	982	982	1	328	130141	ENSG00000102595.19	nonsynonymous	TCC	GCC	S	A	UGGT2	UGGT2_p.S328A	1	1	H358	chr13:95986382_A/C	NA	NA	Q9NYU1-1
chr13	95986397	95986397	-	H358_Common_RNA	C	T	226	PASS	A	967	967	1	323	130141	ENSG00000102595.19	nonsynonymous	GCT	ACT	A	T	UGGT2	UGGT2_p.A323T	1	1	H358	chr13:95986397_C/T	NA	NA	Q9NYU1-1
chr13	99866326	99866326	+	H358_Common_RNA	A	G	367	PASS	G	721	721	1	241	128484	ENSG00000125246.15	nonsynonymous	ATA	GTA	I	V	CLYBL	CLYBL_p.I241V	1	1	H358	chr13:99866326_A/G	NA	NA	Q8N0X4-1
chr13	99866326	99866326	+	H358_Common_RNA	A	G	367	PASS	G	721	721	1	241	128486	ENSG00000125246.15	nonsynonymous	ATA	GTA	I	V	CLYBL	CLYBL_p.I241V	1	1	H358	chr13:99866326_A/G	NA	NA	Q8N0X4-1
chr13	102796852	102796852	-	H358_Common_RNA	T	C	1465	PASS	G	340	340	1	114	130287	ENSG00000134901.12	nonsynonymous	ATT	GTT	I	V	KDELC1	KDELC1_p.I114V	1	1	H358	chr13:102796852_T/C	NA	NA	Q6UW63
chr13	102875499	102875499	+	H358_Common_RNA	G	C	2388	PASS	C	3157	3157	1	1053	128548	ENSG00000134899.19	nonsynonymous	GGA	CGA	G	R	ERCC5	ERCC5_p.G1053R	1	1	H358	chr13:102875499_G/C	NA	Census Gene	P28715-1
chr13	102875580	102875580	+	H358_Common_RNA	G	C	2965	PASS	C	3238	3238	1	1080	128548	ENSG00000134899.19	nonsynonymous	GGA	CGA	G	R	ERCC5	ERCC5_p.G1080R	1	1	H358	chr13:102875580_G/C	NA	Census Gene	P28715-1
chr13	102875652	102875652	+	H358_Common_RNA	G	C	2641	PASS	C	3310	3310	1	1104	128548	ENSG00000134899.19	nonsynonymous	GAT	CAT	D	H	ERCC5	ERCC5_p.D1104H	1	1	H358	chr13:102875652_G/C	NA	Census Gene	P28715-1
chr13	109052366	109052366	+	H358_Common_RNA	C	G	43	PASS	G	2873	2873	1	958	128614	ENSG00000041515.15	nonsynonymous	TCT	TGT	S	C	MYO16	MYO16_p.S958C	1	1	H358	chr13:109052366_C/G	NA	NA	Q9Y6X6-1
chr13	109052366	109052366	+	H358_Common_RNA	C	G	43	PASS	G	2873	2873	1	958	128617	ENSG00000041515.15	nonsynonymous	TCT	TGT	S	C	MYO16	MYO16_p.S958C	1	1	H358	chr13:109052366_C/G	NA	NA	Q9Y6X6-1
chr13	110687754	110687754	-	H358_Common_RNA	T	A	225	PASS	T	538	538	1	180	130340	ENSG00000134905.16	nonsynonymous	ATT	TTT	I	F	CARS2	CARS2_p.I180F	1	1	H358	chr13:110687754_T/A	NA	NA	Q9HA77
chr13	112825506	112825506	+	H358_Common_RNA	A	G	259	PASS	G	949	949	1	317	128696	ENSG00000068650.18	nonsynonymous	ATG	GTG	M	V	ATP11A	ATP11A_p.M317V	1	1	H358	chr13:112825506_A/G	NA	NA	P98196
chr13	112825506	112825506	+	H358_Common_RNA	A	G	259	PASS	G	949	949	1	317	128697	ENSG00000068650.18	nonsynonymous	ATG	GTG	M	V	ATP11A	ATP11A_p.M317V	1	1	H358	chr13:112825506_A/G	NA	NA	P98196
chr13	113255025	113255025	+	H358_Common_RNA	A	G	2962	PASS	G	1931	1931	1	644	128768	ENSG00000139842.14	nonsynonymous	AAA	AGA	K	R	CUL4A	CUL4A_p.K644R	1	1	H358	chr13:113255025_A/G	NA	NA	Q13619-1
chr13	113424243	113424243	-	H358_Common_RNA	A	C	245	PASS	G	881	881	1	294	130430	ENSG00000153531.13	nonsynonymous	CTG	CGG	L	R	ADPRHL1	ADPRHL1_p.L294R	1	1	H358	chr13:113424243_A/C	NA	NA	Q8NDY3-1
chr13	114281830	114281830	+	H358_Common_RNA	G	A	560	PASS	A	191	191	1	64	128841	ENSG00000169062.14	nonsynonymous	AGG	AAG	R	K	UPF3A	UPF3A_p.R64K	1	1	H358	chr13:114281830_G/A	NA	NA	Q9H1J1-1
chr14	20301877	20301877	-	H358_Common_RNA	T	C	2070	PASS	G	140	140	1	47	134461	ENSG00000136319.11	nonsynonymous	CAG	CGG	Q	R	TTC5	TTC5_p.Q47R	1	1	H358	chr14:20301877_T/C	NA	NA	Q8N0Z6
chr14	20381934	20381934	-	H358_Common_RNA	C	T	460	PASS	A	4403	4403	1	1468	134488	ENSG00000129566.12	nonsynonymous	TGC	TAC	C	Y	TEP1	TEP1_p.C1468Y	1	1	H358	chr14:20381934_C/T	NA	NA	Q99973-1
chr14	20383870	20383870	-	H358_Common_RNA	A	G	350	PASS	C	3583	3583	1	1195	134488	ENSG00000129566.12	nonsynonymous	TCA	CCA	S	P	TEP1	TEP1_p.S1195P	1	1	H358	chr14:20383870_A/G	NA	NA	Q99973-1
chr14	20384658	20384658	-	H358_Common_RNA	G	A	426	PASS	T	3163	3163	1	1055	134488	ENSG00000129566.12	nonsynonymous	CGT	TGT	R	C	TEP1	TEP1_p.R1055C	1	1	H358	chr14:20384658_G/A	NA	NA	Q99973-1
chr14	20408094	20408094	-	H358_Common_RNA	A	G	564	PASS	C	346	346	1	116	134488	ENSG00000129566.12	nonsynonymous	TCT	CCT	S	P	TEP1	TEP1_p.S116P	1	1	H358	chr14:20408094_A/G	NA	NA	Q99973-1
chr14	20472447	20472447	+	H358_Common_RNA	G	A	1697	PASS	A	151	151	1	51	130606	ENSG00000198805.11	nonsynonymous	GGT	AGT	G	S	PNP	PNP_p.G51S	1	1	H358	chr14:20472447_G/A	NA	NA	P00491
chr14	21429271	21429271	-	H358_Common_RNA	C	T	960	PASS	A	908	908	1	303	134708	ENSG00000100888.13	nonsynonymous	CGG	CAG	R	Q	CHD8	CHD8_p.R303Q	1	1	H358	chr14:21429271_C/T	NA	NA	Q9HCK8-1
chr14	21429271	21429271	-	H358_Common_RNA	C	T	960	PASS	A	908	908	1	303	134709	ENSG00000100888.13	nonsynonymous	CGG	CAG	R	Q	CHD8	CHD8_p.R303Q	1	1	H358	chr14:21429271_C/T	NA	NA	Q9HCK8-1
chr14	21429271	21429271	-	H358_Common_RNA	C	T	960	PASS	A	908	908	1	303	134713	ENSG00000100888.13	nonsynonymous	CGG	CAG	R	Q	CHD8	CHD8_p.R303Q	1	1	H358	chr14:21429271_C/T	NA	NA	Q9HCK8-1
chr14	21429271	21429271	-	H358_Common_RNA	C	T	960	PASS	A	908	908	1	303	134714	ENSG00000100888.13	nonsynonymous	CGG	CAG	R	Q	CHD8	CHD8_p.R303Q	1	1	H358	chr14:21429271_C/T	NA	NA	Q9HCK8-1
chr14	22829926	22829926	+	H358_Common_RNA	G	T	1880	PASS	T	14	14	1	5	130887	ENSG00000172590.18	nonsynonymous	GGG	GTG	G	V	MRPL52	MRPL52_p.G5V	1	1	H358	chr14:22829926_G/T	NA	NA	Q86TS9-1
chr14	22836839	22836839	+	H358_Common_RNA	C	T	372	PASS	T	22	22	1	8	130903	ENSG00000157227.12	nonsynonymous	CCC	TCC	P	S	MMP14	MMP14_p.P8S	1	1	H358	chr14:22836839_C/T	NA	NA	P50281
chr14	23080110	23080110	-	H358_Common_RNA	A	G	2534	PASS	C	1399	1399	1	467	134953	ENSG00000100813.14	nonsynonymous	TCT	CCT	S	P	ACIN1	ACIN1_p.S467P	1	1	H358	chr14:23080110_A/G	NA	NA	Q9UKV3-1
chr14	23080576	23080576	-	H358_Common_RNA	T	C	2528	PASS	G	933	933	1	311	134953	ENSG00000100813.14	nonsynonymous	ATA	ATG	I	M	ACIN1	ACIN1_p.I311M	1	1	H358	chr14:23080576_T/C	NA	NA	Q9UKV3-1
chr14	23563818	23563818	-	H358_Common_RNA	G	A	1385	PASS	T	1130	1130	1	377	135031	ENSG00000213983.11	nonsynonymous	TCC	TTC	S	F	AP1G2	AP1G2_p.S377F	1	1	H358	chr14:23563818_G/A	NA	NA	O75843
chr14	23563818	23563818	-	H358_Common_RNA	G	A	1385	PASS	T	1130	1130	1	377	135034	ENSG00000213983.11	nonsynonymous	TCC	TTC	S	F	AP1G2	AP1G2_p.S377F	1	1	H358	chr14:23563818_G/A	NA	NA	O75843
chr14	23953798	23953798	+	H358_Common_RNA	G	A	2493	PASS	A	10	10	1	4	131014	ENSG00000157326.18	nonsynonymous	GCG	ACG	A	T	DHRS4	DHRS4_p.A4T	1	1	H358	chr14:23953798_G/A	NA	NA	Q9BTZ2-1
chr14	24184317	24184317	-	H358_Common_RNA	G	C	2139	PASS	G	1738	1738	1	580	135113	ENSG00000196497.16	nonsynonymous	CCT	GCT	P	A	IPO4	IPO4_p.P580A	1	1	H358	chr14:24184317_G/C	NA	NA	Q8TEX9-1
chr14	24184748	24184748	-	H358_Common_RNA	G	A	1567	PASS	T	1538	1538	1	513	135113	ENSG00000196497.16	nonsynonymous	GCC	GTC	A	V	IPO4	IPO4_p.A513V	1	1	H358	chr14:24184748_G/A	NA	NA	Q8TEX9-1
chr14	24369877	24369877	+	H358_Common_RNA	G	C	2385	PASS	C	479	479	1	160	131251	ENSG00000100968.13	nonsynonymous	GGC	GCC	G	A	NFATC4	NFATC4_p.G160A	1	1	H358	chr14:24369877_G/C	NA	NA	Q14934-1
chr14	24376635	24376635	+	H358_Common_RNA	T	C	2965	PASS	C	2398	2398	1	800	131251	ENSG00000100968.13	nonsynonymous	TCC	CCC	S	P	NFATC4	NFATC4_p.S800P	1	1	H358	chr14:24376635_T/C	NA	NA	Q14934-1
chr14	24432043	24432043	+	H358_Common_RNA	A	C	697	PASS	C	782	782	1	261	131271	ENSG00000100441.9	nonsynonymous	AAA	ACA	K	T	KHNYN	KHNYN_p.K261T	1	1	H358	chr14:24432043_A/C	NA	NA	O15037
chr14	24432043	24432043	+	H358_Common_RNA	A	C	697	PASS	C	782	782	1	261	131272	ENSG00000100441.9	nonsynonymous	AAA	ACA	K	T	KHNYN	KHNYN_p.K261T	1	1	H358	chr14:24432043_A/C	NA	NA	O15037
chr14	24432043	24432043	+	H358_Common_RNA	A	C	697	PASS	C	782	782	1	261	131273	ENSG00000100441.9	nonsynonymous	AAA	ACA	K	T	KHNYN	KHNYN_p.K261T	1	1	H358	chr14:24432043_A/C	NA	NA	O15037
chr14	24432070	24432070	+	H358_Common_RNA	G	T	1487	PASS	T	809	809	1	270	131271	ENSG00000100441.9	nonsynonymous	TGG	TTG	W	L	KHNYN	KHNYN_p.W270L	1	1	H358	chr14:24432070_G/T	NA	NA	O15037
chr14	24432070	24432070	+	H358_Common_RNA	G	T	1487	PASS	T	809	809	1	270	131272	ENSG00000100441.9	nonsynonymous	TGG	TTG	W	L	KHNYN	KHNYN_p.W270L	1	1	H358	chr14:24432070_G/T	NA	NA	O15037
chr14	24432070	24432070	+	H358_Common_RNA	G	T	1487	PASS	T	809	809	1	270	131273	ENSG00000100441.9	nonsynonymous	TGG	TTG	W	L	KHNYN	KHNYN_p.W270L	1	1	H358	chr14:24432070_G/T	NA	NA	O15037
chr14	30630532	30630532	+	H358_Common_RNA	A	G	958	PASS	G	188	188	1	63	131344	ENSG00000092108.20	nonsynonymous	AAG	AGG	K	R	SCFD1	SCFD1_p.K63R	1	1	H358	chr14:30630532_A/G	NA	NA	Q8WVM8-1
chr14	30885890	30885890	+	H358_Common_RNA	C	G	500	PASS	G	1055	1055	1	352	131372	ENSG00000100473.16	nonsynonymous	ACT	AGT	T	S	COCH	COCH_p.T352S	1	1	H358	chr14:30885890_C/G	NA	NA	O43405-1
chr14	30885890	30885890	+	H358_Common_RNA	C	G	500	PASS	G	1055	1055	1	352	131373	ENSG00000100473.16	nonsynonymous	ACT	AGT	T	S	COCH	COCH_p.T352S	1	1	H358	chr14:30885890_C/G	NA	NA	O43405-1
chr14	30885890	30885890	+	H358_Common_RNA	C	G	500	PASS	G	1055	1055	1	352	131380	ENSG00000100473.16	nonsynonymous	ACT	AGT	T	S	COCH	COCH_p.T352S	1	1	H358	chr14:30885890_C/G	NA	NA	O43405-1
chr14	30912145	30912145	-	H358_Common_RNA	T	C	1226	PASS	G	1412	1412	1	471	135386	ENSG00000196792.11	nonsynonymous	AAT	AGT	N	S	STRN3	STRN3_p.N471S	1	1	H358	chr14:30912145_T/C	NA	NA	Q13033-1
chr14	31026140	31026140	-	H358_Common_RNA	C	T	676	PASS	A	46	46	1	16	135386	ENSG00000196792.11	nonsynonymous	GCC	ACC	A	T	STRN3	STRN3_p.A16T	1	1	H358	chr14:31026140_C/T	NA	NA	Q13033-1
chr14	32545663	32545663	+	H358_Common_RNA	C	T	131	PASS	T	1010	1010	1	337	131434	ENSG00000151320.10	nonsynonymous	GCT	GTT	A	V	AKAP6	AKAP6_p.A337V	1	1	H358	chr14:32545663_C/T	NA	NA	Q13023-1
chr14	32545876	32545876	+	H358_Common_RNA	A	G	87	PASS	G	1223	1223	1	408	131434	ENSG00000151320.10	nonsynonymous	AAT	AGT	N	S	AKAP6	AKAP6_p.N408S	1	1	H358	chr14:32545876_A/G	NA	NA	Q13023-1
chr14	32823916	32823916	+	H358_Common_RNA	A	G	406	PASS	G	6103	6103	1	2035	131434	ENSG00000151320.10	nonsynonymous	AAC	GAC	N	D	AKAP6	AKAP6_p.N2035D	1	1	H358	chr14:32823916_A/G	NA	NA	Q13023-1
chr14	35683971	35683971	-	H358_Common_RNA	T	C	234	PASS	G	2791	2791	1	931	135542	ENSG00000174373.16	nonsynonymous	ACC	GCC	T	A	RALGAPA1	RALGAPA1_p.T931A	1	1	H358	chr14:35683971_T/C	NA	NA	Q6GYQ0-1
chr14	36320523	36320523	-	H358_Common_RNA	T	G	2965	PASS	C	66	66	1	22	135566	ENSG00000151332.18	nonsynonymous	AGA	AGC	R	S	MBIP	MBIP_p.R22S	1	1	H358	chr14:36320523_T/G	NA	NA	Q9NS73-1
chr14	36320569	36320569	-	H358_Common_RNA	A	T	2442	PASS	A	20	20	1	7	135566	ENSG00000151332.18	nonsynonymous	CTT	CAT	L	H	MBIP	MBIP_p.L7H	1	1	H358	chr14:36320569_A/T	NA	NA	Q9NS73-1
chr14	37591441	37591441	-	H358_Common_RNA	C	T	2962	PASS	A	1343	1343	1	448	135607	ENSG00000129514.5	nonsynonymous	AGC	AAC	S	N	FOXA1	FOXA1_p.S448N	1	1	H358	chr14:37591441_C/T	NA	Census Gene	P55317-1
chr14	37592537	37592537	-	H358_Common_RNA	C	T	1169	PASS	A	247	247	1	83	135607	ENSG00000129514.5	nonsynonymous	GCC	ACC	A	T	FOXA1	FOXA1_p.A83T	1	1	H358	chr14:37592537_C/T	NA	Census Gene	P55317-1
chr14	39086981	39086981	-	H358_Common_RNA	G	C	1012	PASS	G	631	631	1	211	135627	ENSG00000100934.14	nonsynonymous	CTT	GTT	L	V	SEC23A	SEC23A_p.L211V	1	1	H358	chr14:39086981_G/C	NA	NA	Q15436-1
chr14	39181030	39181030	+	H358_Common_RNA	A	T	2965	PASS	T	1321	1321	1	441	131615	ENSG00000100941.8	nonsynonymous	ACC	TCC	T	S	PNN	PNN_p.T441S	1	1	H358	chr14:39181030_A/T	NA	NA	Q9H307
chr14	39181720	39181720	+	H358_Common_RNA	A	G	2962	PASS	G	2011	2011	1	671	131615	ENSG00000100941.8	nonsynonymous	AGT	GGT	S	G	PNN	PNN_p.S671G	1	1	H358	chr14:39181720_A/G	NA	NA	Q9H307
chr14	39267476	39267476	+	H358_Common_RNA	T	C	2759	PASS	C	17	17	1	6	131634	ENSG00000150527.17	nonsynonymous	GTT	GCT	V	A	MIA2	MIA2_p.V6A	1	1	H358	chr14:39267476_T/C	NA	NA	O15320-1
chr14	39308472	39308472	+	H358_Common_RNA	G	C	1687	PASS	C	1078	1078	1	360	131634	ENSG00000150527.17	nonsynonymous	GAA	CAA	E	Q	MIA2	MIA2_p.E360Q	1	1	H358	chr14:39308472_G/C	NA	NA	O15320-1
chr14	39348824	39348824	+	H358_Common_RNA	A	G	1275	PASS	G	2095	2095	1	699	131634	ENSG00000150527.17	nonsynonymous	ATC	GTC	I	V	MIA2	MIA2_p.I699V	1	1	H358	chr14:39348824_A/G	NA	NA	O15320-1
chr14	39348941	39348941	+	H358_Common_RNA	G	A	2138	PASS	A	2212	2212	1	738	131634	ENSG00000150527.17	nonsynonymous	GGG	AGG	G	R	MIA2	MIA2_p.G738R	1	1	H358	chr14:39348941_G/A	NA	NA	O15320-1
chr14	45175386	45175386	+	H358_Common_RNA	G	T	57	PASS	T	2632	2632	1	878	131695	ENSG00000187790.10	nonsynonymous	GTA	TTA	V	L	FANCM	FANCM_p.V878L	1	1	H358	chr14:45175386_G/T	NA	NA	Q8IYD8-1
chr14	45196265	45196265	+	H358_Common_RNA	C	G	143	PASS	G	5434	5434	1	1812	131695	ENSG00000187790.10	nonsynonymous	CCG	GCG	P	A	FANCM	FANCM_p.P1812A	1	1	H358	chr14:45196265_C/G	NA	NA	Q8IYD8-1
chr14	49607404	49607404	+	H358_Common_RNA	T	A	1117	PASS	A	287	287	1	96	131722	ENSG00000165501.16	nonsynonymous	ATT	AAT	I	N	LRR1	LRR1_p.I96N	1	1	H358	chr14:49607404_T/A	NA	NA	Q96L50-1
chr14	49607802	49607802	+	H358_Common_RNA	C	T	853	PASS	T	685	685	1	229	131722	ENSG00000165501.16	nonsynonymous	CGG	TGG	R	W	LRR1	LRR1_p.R229W	1	1	H358	chr14:49607802_C/T	NA	NA	Q96L50-1
chr14	49634964	49634964	-	H358_Common_RNA	C	G	194	PASS	C	186	186	1	62	135745	ENSG00000165506.14	nonsynonymous	GAG	GAC	E	D	DNAAF2	DNAAF2_p.E62D	1	1	H358	chr14:49634964_C/G	NA	NA	Q9NVR5-1
chr14	49832244	49832244	-	H358_Common_RNA	T	A	2204	PASS	T	769	769	1	257	135760	ENSG00000165525.17	nonsynonymous	AGC	TGC	S	C	NEMF	NEMF_p.S257C	1	1	H358	chr14:49832244_T/A	NA	NA	O60524-1
chr14	50116365	50116365	-	H358_Common_RNA	G	T	1016	PASS	A	188	188	1	63	135800	ENSG00000100483.13	nonsynonymous	GCC	GAC	A	D	VCPKMT	VCPKMT_p.A63D	1	1	H358	chr14:50116365_G/T	NA	NA	Q9H867-4
chr14	50312098	50312098	-	H358_Common_RNA	A	C	2458	PASS	G	53	53	1	18	135811	ENSG00000087299.11	nonsynonymous	CTT	CGT	L	R	L2HGDH	L2HGDH_p.L18R	1	1	H358	chr14:50312098_A/C	NA	NA	Q9H9P8-1
chr14	50312098	50312098	-	H358_Common_RNA	A	C	2458	PASS	G	53	53	1	18	135812	ENSG00000087299.11	nonsynonymous	CTT	CGT	L	R	L2HGDH	L2HGDH_p.L18R	1	1	H358	chr14:50312098_A/C	NA	NA	Q9H9P8-1
chr14	50321495	50321495	+	H358_Common_RNA	C	T	1112	PASS	T	53	53	1	18	131763	ENSG00000125375.14	nonsynonymous	CCG	CTG	P	L	ATP5S	ATP5S_p.P18L	1	1	H358	chr14:50321495_C/T	NA	NA	Q99766-1
chr14	50332408	50332408	-	H358_Common_RNA	G	C	293	PASS	G	823	823	1	275	135819	ENSG00000100490.9	nonsynonymous	CAA	GAA	Q	E	CDKL1	CDKL1_p.Q275E	1	1	H358	chr14:50332408_G/C	NA	NA	Q00532-1
chr14	50735593	50735593	-	H358_Common_RNA	G	C	515	PASS	G	5800	5800	1	1934	135859	ENSG00000100503.23	nonsynonymous	CAA	GAA	Q	E	NIN	NIN_p.Q1934E	1	1	H358	chr14:50735593_G/C	NA	Census Gene	Q8N4C6-1
chr14	50757071	50757071	-	H358_Common_RNA	C	T	130	PASS	A	3959	3959	1	1320	135859	ENSG00000100503.23	nonsynonymous	GGG	GAG	G	E	NIN	NIN_p.G1320E	1	1	H358	chr14:50757071_C/T	NA	Census Gene	Q8N4C6-1
chr14	50757656	50757656	-	H358_Common_RNA	T	G	112	PASS	C	3374	3374	1	1125	135859	ENSG00000100503.23	nonsynonymous	CAG	CCG	Q	P	NIN	NIN_p.Q1125P	1	1	H358	chr14:50757656_T/G	NA	Census Gene	Q8N4C6-1
chr14	52470537	52470537	-	H358_Common_RNA	C	T	200	PASS	A	1456	1456	1	486	135906	ENSG00000087301.8	nonsynonymous	GAA	AAA	E	K	TXNDC16	TXNDC16_p.E486K	1	1	H358	chr14:52470537_C/T	NA	NA	Q9P2K2
chr14	53950804	53950804	-	H358_Common_RNA	A	G	1137	PASS	C	455	455	1	152	135957	ENSG00000125378.15	nonsynonymous	GTG	GCG	V	A	BMP4	BMP4_p.V152A	1	1	H358	chr14:53950804_A/G	NA	NA	P12644
chr14	53950804	53950804	-	H358_Common_RNA	A	G	1137	PASS	C	455	455	1	152	135958	ENSG00000125378.15	nonsynonymous	GTG	GCG	V	A	BMP4	BMP4_p.V152A	1	1	H358	chr14:53950804_A/G	NA	NA	P12644
chr14	53950804	53950804	-	H358_Common_RNA	A	G	1137	PASS	C	455	455	1	152	135959	ENSG00000125378.15	nonsynonymous	GTG	GCG	V	A	BMP4	BMP4_p.V152A	1	1	H358	chr14:53950804_A/G	NA	NA	P12644
chr14	53950804	53950804	-	H358_Common_RNA	A	G	1137	PASS	C	455	455	1	152	135960	ENSG00000125378.15	nonsynonymous	GTG	GCG	V	A	BMP4	BMP4_p.V152A	1	1	H358	chr14:53950804_A/G	NA	NA	P12644
chr14	55138217	55138217	+	H358_Common_RNA	C	A	2962	PASS	A	191	191	1	64	131945	ENSG00000131981.15	nonsynonymous	CCT	CAT	P	H	LGALS3	LGALS3_p.P64H	1	1	H358	chr14:55138217_C/A	NA	NA	P17931
chr14	55138318	55138318	+	H358_Common_RNA	A	C	2962	PASS	C	292	292	1	98	131945	ENSG00000131981.15	nonsynonymous	ACC	CCC	T	P	LGALS3	LGALS3_p.T98P	1	1	H358	chr14:55138318_A/C	NA	NA	P17931
chr14	55188974	55188974	-	H358_Common_RNA	C	T	2962	PASS	A	206	206	1	69	136000	ENSG00000126787.12	nonsynonymous	GGG	GAG	G	E	DLGAP5	DLGAP5_p.G69E	1	1	H358	chr14:55188974_C/T	NA	NA	Q15398-2
chr14	55351685	55351685	+	H358_Common_RNA	T	C	1865	PASS	C	1295	1295	1	432	131952	ENSG00000178974.9	nonsynonymous	GTT	GCT	V	A	FBXO34	FBXO34_p.V432A	1	1	H358	chr14:55351685_T/C	NA	NA	Q9NWN3
chr14	55351685	55351685	+	H358_Common_RNA	T	C	1865	PASS	C	1295	1295	1	432	131955	ENSG00000178974.9	nonsynonymous	GTT	GCT	V	A	FBXO34	FBXO34_p.V432A	1	1	H358	chr14:55351685_T/C	NA	NA	Q9NWN3
chr14	55351799	55351799	+	H358_Common_RNA	T	A	1859	PASS	A	1409	1409	1	470	131952	ENSG00000178974.9	nonsynonymous	ATT	AAT	I	N	FBXO34	FBXO34_p.I470N	1	1	H358	chr14:55351799_T/A	NA	NA	Q9NWN3
chr14	55351799	55351799	+	H358_Common_RNA	T	A	1859	PASS	A	1409	1409	1	470	131955	ENSG00000178974.9	nonsynonymous	ATT	AAT	I	N	FBXO34	FBXO34_p.I470N	1	1	H358	chr14:55351799_T/A	NA	NA	Q9NWN3
chr14	55351988	55351988	+	H358_Common_RNA	T	C	1724	PASS	C	1598	1598	1	533	131952	ENSG00000178974.9	nonsynonymous	CTG	CCG	L	P	FBXO34	FBXO34_p.L533P	1	1	H358	chr14:55351988_T/C	NA	NA	Q9NWN3
chr14	55351988	55351988	+	H358_Common_RNA	T	C	1724	PASS	C	1598	1598	1	533	131955	ENSG00000178974.9	nonsynonymous	CTG	CCG	L	P	FBXO34	FBXO34_p.L533P	1	1	H358	chr14:55351988_T/C	NA	NA	Q9NWN3
chr14	56609202	56609202	+	H358_Common_RNA	G	T	332	PASS	T	733	733	1	245	132002	ENSG00000070269.13	nonsynonymous	GCC	TCC	A	S	TMEM260	TMEM260_p.A245S	1	1	H358	chr14:56609202_G/T	NA	NA	Q9NX78-1
chr14	56633141	56633141	+	H358_Common_RNA	G	A	1318	PASS	A	1694	1694	1	565	132002	ENSG00000070269.13	nonsynonymous	AGT	AAT	S	N	TMEM260	TMEM260_p.S565N	1	1	H358	chr14:56633141_G/A	NA	NA	Q9NX78-1
chr14	58364424	58364424	+	H358_Common_RNA	A	G	382	PASS	G	2335	2335	1	779	132078	ENSG00000032219.18	nonsynonymous	ACA	GCA	T	A	ARID4A	ARID4A_p.T779A	1	1	H358	chr14:58364424_A/G	NA	NA	P29374-1
chr14	58470698	58470698	+	H358_Common_RNA	T	C	1949	PASS	C	2483	2483	1	828	132095	ENSG00000100578.14	nonsynonymous	CTT	CCT	L	P	KIAA0586	KIAA0586_p.L828P	1	1	H358	chr14:58470698_T/C	NA	NA	Q9BVV6-1
chr14	58487028	58487028	+	H358_Common_RNA	C	G	2298	PASS	G	3121	3121	1	1041	132095	ENSG00000100578.14	nonsynonymous	CCT	GCT	P	A	KIAA0586	KIAA0586_p.P1041A	1	1	H358	chr14:58487028_C/G	NA	NA	Q9BVV6-1
chr14	59473009	59473009	-	H358_Common_RNA	T	C	121	PASS	G	1021	1021	1	341	136117	ENSG00000126790.11	nonsynonymous	ATA	GTA	I	V	L3HYPDH	L3HYPDH_p.I341V	1	1	H358	chr14:59473009_T/C	NA	NA	Q96EM0
chr14	60107730	60107730	+	H358_Common_RNA	A	G	372	PASS	G	92	92	1	31	132161	ENSG00000126773.12	nonsynonymous	AAA	AGA	K	R	PCNX4	PCNX4_p.K31R	1	1	H358	chr14:60107730_A/G	NA	NA	Q63HM2
chr14	60115335	60115335	+	H358_Common_RNA	G	A	980	PASS	A	1231	1231	1	411	132161	ENSG00000126773.12	nonsynonymous	GTA	ATA	V	I	PCNX4	PCNX4_p.V411I	1	1	H358	chr14:60115335_G/A	NA	NA	Q63HM2
chr14	60118413	60118413	+	H358_Common_RNA	A	G	1712	PASS	G	1663	1663	1	555	132161	ENSG00000126773.12	nonsynonymous	AAA	GAA	K	E	PCNX4	PCNX4_p.K555E	1	1	H358	chr14:60118413_A/G	NA	NA	Q63HM2
chr14	60125169	60125169	+	H358_Common_RNA	G	A	857	PASS	A	2998	2998	1	1000	132161	ENSG00000126773.12	nonsynonymous	GGT	AGT	G	S	PCNX4	PCNX4_p.G1000S	1	1	H358	chr14:60125169_G/A	NA	NA	Q63HM2
chr14	60713939	60713939	-	H358_Common_RNA	T	G	1058	PASS	C	1814	1814	1	605	136176	ENSG00000100625.8	nonsynonymous	CAT	CCT	H	P	SIX4	SIX4_p.H605P	1	1	H358	chr14:60713939_T/G	NA	NA	Q9UIU6
chr14	60982610	60982610	+	H358_Common_RNA	T	A	818	PASS	A	208	208	1	70	132201	ENSG00000139974.15	nonsynonymous	TTG	ATG	L	M	SLC38A6	SLC38A6_p.L70M	1	1	H358	chr14:60982610_T/A	NA	NA	Q8IZM9-1
chr14	61996048	61996048	+	H358_Common_RNA	T	C	88	PASS	C	29	29	1	10	132271	ENSG00000139973.16	nonsynonymous	GTT	GCT	V	A	SYT16	SYT16_p.V10A	1	1	H358	chr14:61996048_T/C	NA	NA	Q17RD7-1
chr14	61996411	61996411	+	H358_Common_RNA	G	T	47	PASS	T	392	392	1	131	132271	ENSG00000139973.16	nonsynonymous	CGC	CTC	R	L	SYT16	SYT16_p.R131L	1	1	H358	chr14:61996411_G/T	NA	NA	Q17RD7-1
chr14	64024977	64024977	+	H358_Common_RNA	T	C	129	PASS	C	5906	5906	1	1969	132301	ENSG00000054654.16	nonsynonymous	ATG	ACG	M	T	SYNE2	SYNE2_p.M1969T	1	1	H358	chr14:64024977_T/C	NA	NA	Q8WXH0-1
chr14	64025353	64025353	+	H358_Common_RNA	G	A	129	PASS	A	6184	6184	1	2062	132301	ENSG00000054654.16	nonsynonymous	GAG	AAG	E	K	SYNE2	SYNE2_p.E2062K	1	1	H358	chr14:64025353_G/A	NA	NA	Q8WXH0-1
chr14	64030031	64030031	+	H358_Common_RNA	C	T	313	PASS	T	6851	6851	1	2284	132301	ENSG00000054654.16	nonsynonymous	GCG	GTG	A	V	SYNE2	SYNE2_p.A2284V	1	1	H358	chr14:64030031_C/T	NA	NA	Q8WXH0-1
chr14	64031212	64031212	+	H358_Common_RNA	G	A	275	PASS	A	7076	7076	1	2359	132301	ENSG00000054654.16	nonsynonymous	AGC	AAC	S	N	SYNE2	SYNE2_p.S2359N	1	1	H358	chr14:64031212_G/A	NA	NA	Q8WXH0-1
chr14	64031319	64031319	+	H358_Common_RNA	G	A	231	PASS	A	7183	7183	1	2395	132301	ENSG00000054654.16	nonsynonymous	GCA	ACA	A	T	SYNE2	SYNE2_p.A2395T	1	1	H358	chr14:64031319_G/A	NA	NA	Q8WXH0-1
chr14	64052317	64052317	+	H358_Common_RNA	A	G	239	PASS	G	8404	8404	1	2802	132301	ENSG00000054654.16	nonsynonymous	AGT	GGT	S	G	SYNE2	SYNE2_p.S2802G	1	1	H358	chr14:64052317_A/G	NA	NA	Q8WXH0-1
chr14	64052737	64052737	+	H358_Common_RNA	A	G	207	PASS	G	8824	8824	1	2942	132301	ENSG00000054654.16	nonsynonymous	ATA	GTA	I	V	SYNE2	SYNE2_p.I2942V	1	1	H358	chr14:64052737_A/G	NA	NA	Q8WXH0-1
chr14	64055956	64055956	+	H358_Common_RNA	G	C	293	PASS	C	9757	9757	1	3253	132301	ENSG00000054654.16	nonsynonymous	GAT	CAT	D	H	SYNE2	SYNE2_p.D3253H	1	1	H358	chr14:64055956_G/C	NA	NA	Q8WXH0-1
chr14	64056125	64056125	+	H358_Common_RNA	A	G	471	PASS	G	9926	9926	1	3309	132301	ENSG00000054654.16	nonsynonymous	CAC	CGC	H	R	SYNE2	SYNE2_p.H3309R	1	1	H358	chr14:64056125_A/G	NA	NA	Q8WXH0-1
chr14	64146140	64146140	+	H358_Common_RNA	C	A	703	PASS	A	15556	15556	1	5186	132301	ENSG00000054654.16	nonsynonymous	CTG	ATG	L	M	SYNE2	SYNE2_p.L5186M	1	1	H358	chr14:64146140_C/A	NA	NA	Q8WXH0-1
chr14	64415662	64415662	+	H358_Common_RNA	A	G	2965	PASS	G	401	401	1	134	132333	ENSG00000100714.15	nonsynonymous	AAA	AGA	K	R	MTHFD1	MTHFD1_p.K134R	1	1	H358	chr14:64415662_A/G	NA	NA	P11586
chr14	64442127	64442127	+	H358_Common_RNA	G	A	2774	PASS	A	1958	1958	1	653	132333	ENSG00000100714.15	nonsynonymous	CGG	CAG	R	Q	MTHFD1	MTHFD1_p.R653Q	1	1	H358	chr14:64442127_G/A	NA	NA	P11586
chr14	64468693	64468693	+	H358_Common_RNA	C	T	89	PASS	T	299	299	1	100	132344	ENSG00000179841.8	nonsynonymous	CCA	CTA	P	L	AKAP5	AKAP5_p.P100L	1	1	H358	chr14:64468693_C/T	NA	NA	P24588
chr14	64468693	64468693	+	H358_Common_RNA	C	T	89	PASS	T	299	299	1	100	132345	ENSG00000179841.8	nonsynonymous	CCA	CTA	P	L	AKAP5	AKAP5_p.P100L	1	1	H358	chr14:64468693_C/T	NA	NA	P24588
chr14	64469002	64469002	+	H358_Common_RNA	C	T	248	PASS	T	608	608	1	203	132344	ENSG00000179841.8	nonsynonymous	ACA	ATA	T	I	AKAP5	AKAP5_p.T203I	1	1	H358	chr14:64469002_C/T	NA	NA	P24588
chr14	64469002	64469002	+	H358_Common_RNA	C	T	248	PASS	T	608	608	1	203	132345	ENSG00000179841.8	nonsynonymous	ACA	ATA	T	I	AKAP5	AKAP5_p.T203I	1	1	H358	chr14:64469002_C/T	NA	NA	P24588
chr14	64743149	64743149	+	H358_Common_RNA	C	T	1718	PASS	T	3106	3106	1	1036	132364	ENSG00000126822.16	nonsynonymous	CGG	TGG	R	W	PLEKHG3	PLEKHG3_p.R1036W	1	1	H358	chr14:64743149_C/T	NA	NA	A1L390-1
chr14	64782334	64782334	-	H358_Common_RNA	C	G	276	PASS	C	4222	4222	1	1408	136264	ENSG00000070182.20	nonsynonymous	GGC	CGC	G	R	SPTB	SPTB_p.G1408R	1	1	H358	chr14:64782334_C/G	NA	NA	P11277-1
chr14	64782334	64782334	-	H358_Common_RNA	C	G	276	PASS	C	4222	4222	1	1408	136265	ENSG00000070182.20	nonsynonymous	GGC	CGC	G	R	SPTB	SPTB_p.G1408R	1	1	H358	chr14:64782334_C/G	NA	NA	P11277-1
chr14	64782435	64782435	-	H358_Common_RNA	T	C	40	PASS	G	4121	4121	1	1374	136264	ENSG00000070182.20	nonsynonymous	CAC	CGC	H	R	SPTB	SPTB_p.H1374R	1	1	H358	chr14:64782435_T/C	NA	NA	P11277-1
chr14	64782435	64782435	-	H358_Common_RNA	T	C	40	PASS	G	4121	4121	1	1374	136265	ENSG00000070182.20	nonsynonymous	CAC	CGC	H	R	SPTB	SPTB_p.H1374R	1	1	H358	chr14:64782435_T/C	NA	NA	P11277-1
chr14	64786514	64786514	-	H358_Common_RNA	T	C	254	PASS	G	3451	3451	1	1151	136264	ENSG00000070182.20	nonsynonymous	AAT	GAT	N	D	SPTB	SPTB_p.N1151D	1	1	H358	chr14:64786514_T/C	NA	NA	P11277-1
chr14	64786514	64786514	-	H358_Common_RNA	T	C	254	PASS	G	3451	3451	1	1151	136265	ENSG00000070182.20	nonsynonymous	AAT	GAT	N	D	SPTB	SPTB_p.N1151D	1	1	H358	chr14:64786514_T/C	NA	NA	P11277-1
chr14	67767822	67767822	-	H358_Common_RNA	T	C	590	PASS	G	5672	5672	1	1891	136390	ENSG00000072121.15	nonsynonymous	AAT	AGT	N	S	ZFYVE26	ZFYVE26_p.N1891S	1	1	H358	chr14:67767822_T/C	NA	NA	Q68DK2-1
chr14	70457784	70457784	+	H358_Common_RNA	C	G	47	PASS	G	285	285	1	95	132610	ENSG00000139985.6	nonsynonymous	GAC	GAG	D	E	ADAM21	ADAM21_p.D95E	1	1	H358	chr14:70457784_C/G	NA	NA	Q9UKJ8
chr14	70642436	70642436	+	H358_Common_RNA	C	G	2262	PASS	G	307	307	1	103	132615	ENSG00000133985.2	nonsynonymous	CCG	GCG	P	A	TTC9	TTC9_p.P103A	1	1	H358	chr14:70642436_C/G	NA	NA	Q92623
chr14	73543627	73543627	+	H358_Common_RNA	A	G	133	PASS	G	1238	1238	1	413	132750	ENSG00000184227.7	nonsynonymous	CAC	CGC	H	R	ACOT1	ACOT1_p.H413R	1	1	H358	chr14:73543627_A/G	NA	NA	Q86TX2
chr14	74047971	74047971	+	H358_Common_RNA	A	T	88	PASS	T	689	689	1	230	132831	ENSG00000119636.15	nonsynonymous	GAT	GTT	D	V	BBOF1	BBOF1_p.D230V	1	1	H358	chr14:74047971_A/T	NA	NA	Q8ND07
chr14	74503992	74503992	-	H358_Common_RNA	C	T	669	PASS	A	4516	4516	1	1506	136686	ENSG00000119681.11	nonsynonymous	GTG	ATG	V	M	LTBP2	LTBP2_p.V1506M	1	1	H358	chr14:74503992_C/T	NA	NA	Q14767
chr14	74919873	74919873	-	H358_Common_RNA	G	A	184	PASS	T	362	362	1	121	136714	ENSG00000198208.11	nonsynonymous	CCG	CTG	P	L	RPS6KL1	RPS6KL1_p.P121L	1	1	H358	chr14:74919873_G/A	NA	NA	Q9Y6S9-1
chr14	74919873	74919873	-	H358_Common_RNA	G	A	184	PASS	T	362	362	1	121	136718	ENSG00000198208.11	nonsynonymous	CCG	CTG	P	L	RPS6KL1	RPS6KL1_p.P121L	1	1	H358	chr14:74919873_G/A	NA	NA	Q9Y6S9-1
chr14	74919873	74919873	-	H358_Common_RNA	G	A	184	PASS	T	362	362	1	121	136724	ENSG00000198208.11	nonsynonymous	CCG	CTG	P	L	RPS6KL1	RPS6KL1_p.P121L	1	1	H358	chr14:74919873_G/A	NA	NA	Q9Y6S9-1
chr14	74921480	74921480	-	H358_Common_RNA	C	T	123	PASS	A	62	62	1	21	136714	ENSG00000198208.11	nonsynonymous	CGA	CAA	R	Q	RPS6KL1	RPS6KL1_p.R21Q	1	1	H358	chr14:74921480_C/T	NA	NA	Q9Y6S9-1
chr14	74921480	74921480	-	H358_Common_RNA	C	T	123	PASS	A	62	62	1	21	136718	ENSG00000198208.11	nonsynonymous	CGA	CAA	R	Q	RPS6KL1	RPS6KL1_p.R21Q	1	1	H358	chr14:74921480_C/T	NA	NA	Q9Y6S9-1
chr14	74921480	74921480	-	H358_Common_RNA	C	T	123	PASS	A	62	62	1	21	136724	ENSG00000198208.11	nonsynonymous	CGA	CAA	R	Q	RPS6KL1	RPS6KL1_p.R21Q	1	1	H358	chr14:74921480_C/T	NA	NA	Q9Y6S9-1
chr14	75047125	75047125	-	H358_Common_RNA	G	A	637	PASS	T	2531	2531	1	844	136740	ENSG00000119684.15	nonsynonymous	CCT	CTT	P	L	MLH3	MLH3_p.P844L	1	1	H358	chr14:75047125_G/A	NA	NA	Q9UHC1-1
chr14	75047125	75047125	-	H358_Common_RNA	G	A	637	PASS	T	2531	2531	1	844	136746	ENSG00000119684.15	nonsynonymous	CCT	CTT	P	L	MLH3	MLH3_p.P844L	1	1	H358	chr14:75047125_G/A	NA	NA	Q9UHC1-1
chr14	75047180	75047180	-	H358_Common_RNA	T	C	1753	PASS	G	2476	2476	1	826	136740	ENSG00000119684.15	nonsynonymous	AAC	GAC	N	D	MLH3	MLH3_p.N826D	1	1	H358	chr14:75047180_T/C	NA	NA	Q9UHC1-1
chr14	75047180	75047180	-	H358_Common_RNA	T	C	1753	PASS	G	2476	2476	1	826	136746	ENSG00000119684.15	nonsynonymous	AAC	GAC	N	D	MLH3	MLH3_p.N826D	1	1	H358	chr14:75047180_T/C	NA	NA	Q9UHC1-1
chr14	75107384	75107384	-	H358_Common_RNA	C	T	1029	PASS	A	1286	1286	1	429	136759	ENSG00000119638.12	nonsynonymous	CGT	CAT	R	H	NEK9	NEK9_p.R429H	1	1	H358	chr14:75107384_C/T	NA	NA	Q8TD19
chr14	75437957	75437957	+	H358_Common_RNA	A	G	477	PASS	G	37	37	1	13	132923	ENSG00000140044.12	nonsynonymous	ACA	GCA	T	A	JDP2	JDP2_p.T13A	1	1	H358	chr14:75437957_A/G	NA	NA	Q8WYK2-1
chr14	75437957	75437957	+	H358_Common_RNA	A	G	477	PASS	G	37	37	1	13	132927	ENSG00000140044.12	nonsynonymous	ACA	GCA	T	A	JDP2	JDP2_p.T13A	1	1	H358	chr14:75437957_A/G	NA	NA	Q8WYK2-1
chr14	75437957	75437957	+	H358_Common_RNA	A	G	477	PASS	G	37	37	1	13	132928	ENSG00000140044.12	nonsynonymous	ACA	GCA	T	A	JDP2	JDP2_p.T13A	1	1	H358	chr14:75437957_A/G	NA	NA	Q8WYK2-1
chr14	75690266	75690266	+	H358_Common_RNA	C	T	808	PASS	T	446	446	1	149	132955	ENSG00000119685.19	nonsynonymous	GCT	GTT	A	V	TTLL5	TTLL5_p.A149V	1	1	H358	chr14:75690266_C/T	NA	NA	Q6EMB2-1
chr14	77326864	77326864	+	H358_Common_RNA	G	A	439	PASS	A	94	94	1	32	133045	ENSG00000100577.18	nonsynonymous	GAG	AAG	E	K	GSTZ1	GSTZ1_p.E32K	1	1	H358	chr14:77326864_G/A	NA	NA	O43708-1
chr14	77327940	77327940	+	H358_Common_RNA	T	C	2105	PASS	C	245	245	1	82	133045	ENSG00000100577.18	nonsynonymous	ATG	ACG	M	T	GSTZ1	GSTZ1_p.M82T	1	1	H358	chr14:77327940_T/C	NA	NA	O43708-1
chr14	77377010	77377010	-	H358_Common_RNA	G	T	676	PASS	A	44	44	1	15	136850	ENSG00000100580.7	nonsynonymous	CCC	CAC	P	H	TMED8	TMED8_p.P15H	1	1	H358	chr14:77377010_G/T	NA	NA	Q6PL24
chr14	77377041	77377041	-	H358_Common_RNA	G	T	538	PASS	A	13	13	1	5	136850	ENSG00000100580.7	nonsynonymous	CAG	AAG	Q	K	TMED8	TMED8_p.Q5K	1	1	H358	chr14:77377041_G/T	NA	NA	Q6PL24
chr14	77377471	77377471	+	H358_Common_RNA	T	C	172	PASS	C	53	53	1	18	133066	ENSG00000100583.4	nonsynonymous	CTG	CCG	L	P	SAMD15	SAMD15_p.L18P	1	1	H358	chr14:77377471_T/C	NA	NA	Q9P1V8-1
chr14	77378526	77378526	+	H358_Common_RNA	A	G	41	PASS	G	1108	1108	1	370	133066	ENSG00000100583.4	nonsynonymous	AAA	GAA	K	E	SAMD15	SAMD15_p.K370E	1	1	H358	chr14:77378526_A/G	NA	NA	Q9P1V8-1
chr14	77378778	77378778	+	H358_Common_RNA	A	G	29	PASS	G	1360	1360	1	454	133066	ENSG00000100583.4	nonsynonymous	AAA	GAA	K	E	SAMD15	SAMD15_p.K454E	1	1	H358	chr14:77378778_A/G	NA	NA	Q9P1V8-1
chr14	81270732	81270732	-	H358_Common_RNA	A	C	137	PASS	G	2551	2551	1	851	136949	ENSG00000140022.10	nonsynonymous	TCT	GCT	S	A	STON2	STON2_p.S851A	1	1	H358	chr14:81270732_A/C	NA	NA	Q8WXE9-1
chr14	81278392	81278392	-	H358_Common_RNA	A	G	211	PASS	C	919	919	1	307	136949	ENSG00000140022.10	nonsynonymous	TCA	CCA	S	P	STON2	STON2_p.S307P	1	1	H358	chr14:81278392_A/G	NA	NA	Q8WXE9-1
chr14	81506097	81506097	-	H358_Common_RNA	T	C	2514	PASS	G	485	485	1	162	136956	ENSG00000071537.13	nonsynonymous	GAT	GGT	D	G	SEL1L	SEL1L_p.D162G	1	1	H358	chr14:81506097_T/C	NA	NA	Q9UBV2-1
chr14	87941544	87941544	-	H358_Common_RNA	A	G	2114	PASS	C	1685	1685	1	562	136983	ENSG00000054983.16	nonsynonymous	ATA	ACA	I	T	GALC	GALC_p.I562T	1	1	H358	chr14:87941544_A/G	NA	NA	P54803-1
chr14	88396185	88396185	+	H358_Common_RNA	G	A	108	PASS	A	220	220	1	74	133192	ENSG00000042317.16	nonsynonymous	GTG	ATG	V	M	SPATA7	SPATA7_p.V74M	1	1	H358	chr14:88396185_G/A	NA	NA	Q9P0W8-1
chr14	88472308	88472308	-	H358_Common_RNA	A	G	179	PASS	C	2807	2807	1	936	137008	ENSG00000070778.12	nonsynonymous	GTG	GCG	V	A	PTPN21	PTPN21_p.V936A	1	1	H358	chr14:88472308_A/G	NA	NA	Q16825
chr14	88472308	88472308	-	H358_Common_RNA	A	G	179	PASS	C	2807	2807	1	936	137009	ENSG00000070778.12	nonsynonymous	GTG	GCG	V	A	PTPN21	PTPN21_p.V936A	1	1	H358	chr14:88472308_A/G	NA	NA	Q16825
chr14	88480278	88480278	-	H358_Common_RNA	G	A	92	PASS	T	1153	1153	1	385	137008	ENSG00000070778.12	nonsynonymous	CTC	TTC	L	F	PTPN21	PTPN21_p.L385F	1	1	H358	chr14:88480278_G/A	NA	NA	Q16825
chr14	88480278	88480278	-	H358_Common_RNA	G	A	92	PASS	T	1153	1153	1	385	137009	ENSG00000070778.12	nonsynonymous	CTC	TTC	L	F	PTPN21	PTPN21_p.L385F	1	1	H358	chr14:88480278_G/A	NA	NA	Q16825
chr14	90279078	90279078	-	H358_Common_RNA	T	C	460	PASS	G	3353	3353	1	1118	137066	ENSG00000119720.17	nonsynonymous	AAT	AGT	N	S	NRDE2	NRDE2_p.N1118S	1	1	H358	chr14:90279078_T/C	NA	NA	Q9H7Z3
chr14	90290518	90290518	-	H358_Common_RNA	C	G	373	PASS	C	1932	1932	1	644	137066	ENSG00000119720.17	nonsynonymous	TTG	TTC	L	F	NRDE2	NRDE2_p.L644F	1	1	H358	chr14:90290518_C/G	NA	NA	Q9H7Z3
chr14	91272737	91272737	-	H358_Common_RNA	A	G	2397	PASS	C	5975	5975	1	1992	137109	ENSG00000015133.18	nonsynonymous	CTC	CCC	L	P	CCDC88C	CCDC88C_p.L1992P	1	1	H358	chr14:91272737_A/G	NA	NA	Q9P219-1
chr14	91974722	91974722	-	H358_Common_RNA	C	T	1717	PASS	A	5479	5479	1	1827	137163	ENSG00000100815.12	nonsynonymous	GGT	AGT	G	S	TRIP11	TRIP11_p.G1827S	1	1	H358	chr14:91974722_C/T	NA	Census Gene	Q15643
chr14	92071010	92071010	-	H358_Common_RNA	C	G	1653	PASS	C	916	916	1	306	137174	ENSG00000066427.22	nonsynonymous	GGG	CGG	G	R	ATXN3	ATXN3_p.G306R	1	1	H358	chr14:92071010_C/G	NA	NA	P54252-2
chr14	92071010	92071010	-	H358_Common_RNA	C	G	1653	PASS	C	916	916	1	306	137178	ENSG00000066427.22	nonsynonymous	GGG	CGG	G	R	ATXN3	ATXN3_p.G306R	1	1	H358	chr14:92071010_C/G	NA	NA	P54252-2
chr14	92082441	92082441	-	H358_Common_RNA	C	T	2709	PASS	A	634	634	1	212	137174	ENSG00000066427.22	nonsynonymous	GTG	ATG	V	M	ATXN3	ATXN3_p.V212M	1	1	H358	chr14:92082441_C/T	NA	NA	P54252-2
chr14	92082441	92082441	-	H358_Common_RNA	C	T	2709	PASS	A	634	634	1	212	137178	ENSG00000066427.22	nonsynonymous	GTG	ATG	V	M	ATXN3	ATXN3_p.V212M	1	1	H358	chr14:92082441_C/T	NA	NA	P54252-2
chr14	92651693	92651693	+	H358_Common_RNA	A	G	1014	PASS	G	644	644	1	215	133384	ENSG00000100599.15	nonsynonymous	CAT	CGT	H	R	RIN3	RIN3_p.H215R	1	1	H358	chr14:92651693_A/G	NA	NA	Q8TB24-1
chr14	92652323	92652323	+	H358_Common_RNA	C	T	323	PASS	T	1274	1274	1	425	133384	ENSG00000100599.15	nonsynonymous	ACG	ATG	T	M	RIN3	RIN3_p.T425M	1	1	H358	chr14:92652323_C/T	NA	NA	Q8TB24-1
chr14	92732735	92732735	-	H358_Common_RNA	C	T	2721	PASS	A	52	52	1	18	137235	ENSG00000100600.14	nonsynonymous	GTT	ATT	V	I	LGMN	LGMN_p.V18I	1	1	H358	chr14:92732735_C/T	NA	NA	Q99538-1
chr14	92732735	92732735	-	H358_Common_RNA	C	T	2721	PASS	A	52	52	1	18	137238	ENSG00000100600.14	nonsynonymous	GTT	ATT	V	I	LGMN	LGMN_p.V18I	1	1	H358	chr14:92732735_C/T	NA	NA	Q99538-1
chr14	92810309	92810309	+	H358_Common_RNA	T	C	2965	PASS	C	1048	1048	1	350	133396	ENSG00000066455.12	nonsynonymous	TTT	CTT	F	L	GOLGA5	GOLGA5_p.F350L	1	1	H358	chr14:92810309_T/C	NA	Census Gene	Q8TBA6-1
chr14	94381078	94381078	-	H358_Common_RNA	A	G	96	PASS	C	710	710	1	237	137325	ENSG00000197249.13	nonsynonymous	GTG	GCG	V	A	SERPINA1	SERPINA1_p.V237A	1	1	H358	chr14:94381078_A/G	NA	NA	P01009-1
chr14	94381078	94381078	-	H358_Common_RNA	A	G	96	PASS	C	710	710	1	237	137326	ENSG00000197249.13	nonsynonymous	GTG	GCG	V	A	SERPINA1	SERPINA1_p.V237A	1	1	H358	chr14:94381078_A/G	NA	NA	P01009-1
chr14	94381078	94381078	-	H358_Common_RNA	A	G	96	PASS	C	710	710	1	237	137327	ENSG00000197249.13	nonsynonymous	GTG	GCG	V	A	SERPINA1	SERPINA1_p.V237A	1	1	H358	chr14:94381078_A/G	NA	NA	P01009-1
chr14	94381078	94381078	-	H358_Common_RNA	A	G	96	PASS	C	710	710	1	237	137328	ENSG00000197249.13	nonsynonymous	GTG	GCG	V	A	SERPINA1	SERPINA1_p.V237A	1	1	H358	chr14:94381078_A/G	NA	NA	P01009-1
chr14	94381078	94381078	-	H358_Common_RNA	A	G	96	PASS	C	710	710	1	237	137329	ENSG00000197249.13	nonsynonymous	GTG	GCG	V	A	SERPINA1	SERPINA1_p.V237A	1	1	H358	chr14:94381078_A/G	NA	NA	P01009-1
chr14	94381078	94381078	-	H358_Common_RNA	A	G	96	PASS	C	710	710	1	237	137331	ENSG00000197249.13	nonsynonymous	GTG	GCG	V	A	SERPINA1	SERPINA1_p.V237A	1	1	H358	chr14:94381078_A/G	NA	NA	P01009-1
chr14	94381078	94381078	-	H358_Common_RNA	A	G	96	PASS	C	710	710	1	237	137332	ENSG00000197249.13	nonsynonymous	GTG	GCG	V	A	SERPINA1	SERPINA1_p.V237A	1	1	H358	chr14:94381078_A/G	NA	NA	P01009-1
chr14	94381078	94381078	-	H358_Common_RNA	A	G	96	PASS	C	710	710	1	237	137333	ENSG00000197249.13	nonsynonymous	GTG	GCG	V	A	SERPINA1	SERPINA1_p.V237A	1	1	H358	chr14:94381078_A/G	NA	NA	P01009-1
chr14	94381078	94381078	-	H358_Common_RNA	A	G	96	PASS	C	710	710	1	237	137334	ENSG00000197249.13	nonsynonymous	GTG	GCG	V	A	SERPINA1	SERPINA1_p.V237A	1	1	H358	chr14:94381078_A/G	NA	NA	P01009-1
chr14	94382864	94382864	-	H358_Common_RNA	C	T	286	PASS	A	374	374	1	125	137325	ENSG00000197249.13	nonsynonymous	CGT	CAT	R	H	SERPINA1	SERPINA1_p.R125H	1	1	H358	chr14:94382864_C/T	NA	NA	P01009-1
chr14	94382864	94382864	-	H358_Common_RNA	C	T	286	PASS	A	374	374	1	125	137326	ENSG00000197249.13	nonsynonymous	CGT	CAT	R	H	SERPINA1	SERPINA1_p.R125H	1	1	H358	chr14:94382864_C/T	NA	NA	P01009-1
chr14	94382864	94382864	-	H358_Common_RNA	C	T	286	PASS	A	374	374	1	125	137327	ENSG00000197249.13	nonsynonymous	CGT	CAT	R	H	SERPINA1	SERPINA1_p.R125H	1	1	H358	chr14:94382864_C/T	NA	NA	P01009-1
chr14	94382864	94382864	-	H358_Common_RNA	C	T	286	PASS	A	374	374	1	125	137328	ENSG00000197249.13	nonsynonymous	CGT	CAT	R	H	SERPINA1	SERPINA1_p.R125H	1	1	H358	chr14:94382864_C/T	NA	NA	P01009-1
chr14	94382864	94382864	-	H358_Common_RNA	C	T	286	PASS	A	374	374	1	125	137329	ENSG00000197249.13	nonsynonymous	CGT	CAT	R	H	SERPINA1	SERPINA1_p.R125H	1	1	H358	chr14:94382864_C/T	NA	NA	P01009-1
chr14	94382864	94382864	-	H358_Common_RNA	C	T	286	PASS	A	374	374	1	125	137331	ENSG00000197249.13	nonsynonymous	CGT	CAT	R	H	SERPINA1	SERPINA1_p.R125H	1	1	H358	chr14:94382864_C/T	NA	NA	P01009-1
chr14	94382864	94382864	-	H358_Common_RNA	C	T	286	PASS	A	374	374	1	125	137332	ENSG00000197249.13	nonsynonymous	CGT	CAT	R	H	SERPINA1	SERPINA1_p.R125H	1	1	H358	chr14:94382864_C/T	NA	NA	P01009-1
chr14	94382864	94382864	-	H358_Common_RNA	C	T	286	PASS	A	374	374	1	125	137333	ENSG00000197249.13	nonsynonymous	CGT	CAT	R	H	SERPINA1	SERPINA1_p.R125H	1	1	H358	chr14:94382864_C/T	NA	NA	P01009-1
chr14	94382864	94382864	-	H358_Common_RNA	C	T	286	PASS	A	374	374	1	125	137334	ENSG00000197249.13	nonsynonymous	CGT	CAT	R	H	SERPINA1	SERPINA1_p.R125H	1	1	H358	chr14:94382864_C/T	NA	NA	P01009-1
chr14	94587553	94587553	+	H358_Common_RNA	G	A	47	PASS	A	191	191	1	64	133486	ENSG00000188488.13	nonsynonymous	AGC	AAC	S	N	SERPINA5	SERPINA5_p.S64N	1	1	H358	chr14:94587553_G/A	NA	NA	P05154
chr14	94587553	94587553	+	H358_Common_RNA	G	A	47	PASS	A	191	191	1	64	133488	ENSG00000188488.13	nonsynonymous	AGC	AAC	S	N	SERPINA5	SERPINA5_p.S64N	1	1	H358	chr14:94587553_G/A	NA	NA	P05154
chr14	94587553	94587553	+	H358_Common_RNA	G	A	47	PASS	A	191	191	1	64	133491	ENSG00000188488.13	nonsynonymous	AGC	AAC	S	N	SERPINA5	SERPINA5_p.S64N	1	1	H358	chr14:94587553_G/A	NA	NA	P05154
chr14	94587553	94587553	+	H358_Common_RNA	G	A	47	PASS	A	191	191	1	64	133496	ENSG00000188488.13	nonsynonymous	AGC	AAC	S	N	SERPINA5	SERPINA5_p.S64N	1	1	H358	chr14:94587553_G/A	NA	NA	P05154
chr14	96305622	96305622	-	H358_Common_RNA	A	G	799	PASS	C	4700	4700	1	1567	137412	ENSG00000066739.11	nonsynonymous	ATA	ACA	I	T	ATG2B	ATG2B_p.I1567T	1	1	H358	chr14:96305622_A/G	NA	NA	Q96BY7
chr14	100381186	100381186	+	H358_Common_RNA	T	C	344	PASS	C	262	262	1	88	133726	ENSG00000176473.13	nonsynonymous	TGG	CGG	W	R	WDR25	WDR25_p.W88R	1	1	H358	chr14:100381186_T/C	NA	NA	Q64LD2-1
chr14	100381186	100381186	+	H358_Common_RNA	T	C	344	PASS	C	262	262	1	88	133727	ENSG00000176473.13	nonsynonymous	TGG	CGG	W	R	WDR25	WDR25_p.W88R	1	1	H358	chr14:100381186_T/C	NA	NA	Q64LD2-1
chr14	100381186	100381186	+	H358_Common_RNA	T	C	344	PASS	C	262	262	1	88	133728	ENSG00000176473.13	nonsynonymous	TGG	CGG	W	R	WDR25	WDR25_p.W88R	1	1	H358	chr14:100381186_T/C	NA	NA	Q64LD2-1
chr14	100381370	100381370	+	H358_Common_RNA	A	G	525	PASS	G	446	446	1	149	133726	ENSG00000176473.13	nonsynonymous	CAT	CGT	H	R	WDR25	WDR25_p.H149R	1	1	H358	chr14:100381370_A/G	NA	NA	Q64LD2-1
chr14	100381370	100381370	+	H358_Common_RNA	A	G	525	PASS	G	446	446	1	149	133727	ENSG00000176473.13	nonsynonymous	CAT	CGT	H	R	WDR25	WDR25_p.H149R	1	1	H358	chr14:100381370_A/G	NA	NA	Q64LD2-1
chr14	100381370	100381370	+	H358_Common_RNA	A	G	525	PASS	G	446	446	1	149	133728	ENSG00000176473.13	nonsynonymous	CAT	CGT	H	R	WDR25	WDR25_p.H149R	1	1	H358	chr14:100381370_A/G	NA	NA	Q64LD2-1
chr14	102348705	102348705	-	H358_Common_RNA	C	T	2174	PASS	A	491	491	1	164	137636	ENSG00000100865.14	nonsynonymous	CGC	CAC	R	H	CINP	CINP_p.R164H	1	1	H358	chr14:102348705_C/T	NA	NA	Q9BW66-1
chr14	102348705	102348705	-	H358_Common_RNA	C	T	2174	PASS	A	491	491	1	164	137639	ENSG00000100865.14	nonsynonymous	CGC	CAC	R	H	CINP	CINP_p.R164H	1	1	H358	chr14:102348705_C/T	NA	NA	Q9BW66-1
chr14	102434864	102434864	+	H358_Common_RNA	A	G	709	PASS	G	2047	2047	1	683	134028	ENSG00000196663.15	nonsynonymous	ATC	GTC	I	V	TECPR2	TECPR2_p.I683V	1	1	H358	chr14:102434864_A/G	NA	NA	O15040-1
chr14	102875712	102875712	+	H358_Common_RNA	T	C	593	PASS	C	386	386	1	129	134043	ENSG00000131323.14	nonsynonymous	ATG	ACG	M	T	TRAF3	TRAF3_p.M129T	1	1	H358	chr14:102875712_T/C	NA	NA	Q13114-1
chr14	102875712	102875712	+	H358_Common_RNA	T	C	593	PASS	C	386	386	1	129	134045	ENSG00000131323.14	nonsynonymous	ATG	ACG	M	T	TRAF3	TRAF3_p.M129T	1	1	H358	chr14:102875712_T/C	NA	NA	Q13114-1
chr14	103104017	103104017	+	H358_Common_RNA	G	T	105	PASS	T	1126	1126	1	376	134064	ENSG00000205436.7	nonsynonymous	GCC	TCC	A	S	EXOC3L4	EXOC3L4_p.A376S	1	1	H358	chr14:103104017_G/T	NA	NA	Q17RC7
chr14	103110078	103110078	+	H358_Common_RNA	A	G	617	PASS	G	2024	2024	1	675	134064	ENSG00000205436.7	nonsynonymous	CAG	CGG	Q	R	EXOC3L4	EXOC3L4_p.Q675R	1	1	H358	chr14:103110078_A/G	NA	NA	Q17RC7
chr14	103127613	103127613	+	H358_Common_RNA	C	G	2133	alleleBias	G	844	844	1	282	134073	ENSG00000185215.8	nonsynonymous	CAG	GAG	Q	E	TNFAIP2	TNFAIP2_p.Q282E	1	1	H358	chr14:103127613_C/G	NA	NA	Q03169
chr14	103127613	103127613	+	H358_Common_RNA	C	G	2133	alleleBias	G	844	844	1	282	134074	ENSG00000185215.8	nonsynonymous	CAG	GAG	Q	E	TNFAIP2	TNFAIP2_p.Q282E	1	1	H358	chr14:103127613_C/G	NA	NA	Q03169
chr14	103563041	103563041	+	H358_Common_RNA	C	G	1098	PASS	G	79	79	1	27	134145	ENSG00000256053.7	nonsynonymous	CCT	GCT	P	A	APOPT1	APOPT1_p.P27A	1	1	H358	chr14:103563041_C/G	NA	NA	Q96IL0
chr14	103699416	103699416	-	H358_Common_RNA	G	A	976	PASS	T	722	722	1	241	137694	ENSG00000126215.13	nonsynonymous	ACG	ATG	T	M	XRCC3	XRCC3_p.T241M	1	1	H358	chr14:103699416_G/A	NA	NA	O43542
chr14	103699416	103699416	-	H358_Common_RNA	G	A	976	PASS	T	722	722	1	241	137695	ENSG00000126215.13	nonsynonymous	ACG	ATG	T	M	XRCC3	XRCC3_p.T241M	1	1	H358	chr14:103699416_G/A	NA	NA	O43542
chr14	103699416	103699416	-	H358_Common_RNA	G	A	976	PASS	T	722	722	1	241	137697	ENSG00000126215.13	nonsynonymous	ACG	ATG	T	M	XRCC3	XRCC3_p.T241M	1	1	H358	chr14:103699416_G/A	NA	NA	O43542
chr14	103699416	103699416	-	H358_Common_RNA	G	A	976	PASS	T	722	722	1	241	137698	ENSG00000126215.13	nonsynonymous	ACG	ATG	T	M	XRCC3	XRCC3_p.T241M	1	1	H358	chr14:103699416_G/A	NA	NA	O43542
chr14	104801891	104801891	+	H358_Common_RNA	G	A	1408	PASS	A	694	694	1	232	134267	ENSG00000179627.9	nonsynonymous	GAA	AAA	E	K	ZBTB42	ZBTB42_p.E232K	1	1	H358	chr14:104801891_G/A	NA	NA	B2RXF5
chr14	104801891	104801891	+	H358_Common_RNA	G	A	1408	PASS	A	694	694	1	232	134268	ENSG00000179627.9	nonsynonymous	GAA	AAA	E	K	ZBTB42	ZBTB42_p.E232K	1	1	H358	chr14:104801891_G/A	NA	NA	B2RXF5
chr14	104939262	104939262	-	H358_Common_RNA	G	C	2965	PASS	G	16189	16189	1	5397	137786	ENSG00000185567.6	nonsynonymous	CCT	GCT	P	A	AHNAK2	AHNAK2_p.P5397A	1	1	H358	chr14:104939262_G/C	NA	NA	Q8IVF2-1
chr14	104939901	104939901	-	H358_Common_RNA	A	C	2965	PASS	G	15550	15550	1	5184	137786	ENSG00000185567.6	nonsynonymous	TAC	GAC	Y	D	AHNAK2	AHNAK2_p.Y5184D	1	1	H358	chr14:104939901_A/C	NA	NA	Q8IVF2-1
chr14	104940035	104940035	-	H358_Common_RNA	C	T	2965	PASS	A	15416	15416	1	5139	137786	ENSG00000185567.6	nonsynonymous	GGG	GAG	G	E	AHNAK2	AHNAK2_p.G5139E	1	1	H358	chr14:104940035_C/T	NA	NA	Q8IVF2-1
chr14	104941461	104941461	-	H358_Common_RNA	T	C	2965	PASS	G	13990	13990	1	4664	137786	ENSG00000185567.6	nonsynonymous	ACA	GCA	T	A	AHNAK2	AHNAK2_p.T4664A	1	1	H358	chr14:104941461_T/C	NA	NA	Q8IVF2-1
chr14	104941845	104941845	-	H358_Common_RNA	T	G	2359	PASS	C	13606	13606	1	4536	137786	ENSG00000185567.6	nonsynonymous	ATG	CTG	M	L	AHNAK2	AHNAK2_p.M4536L	1	1	H358	chr14:104941845_T/G	NA	NA	Q8IVF2-1
chr14	104942474	104942474	-	H358_Common_RNA	A	G	569	PASS	C	12977	12977	1	4326	137786	ENSG00000185567.6	nonsynonymous	CTG	CCG	L	P	AHNAK2	AHNAK2_p.L4326P	1	1	H358	chr14:104942474_A/G	NA	NA	Q8IVF2-1
chr14	104942490	104942490	-	H358_Common_RNA	A	C	813	PASS	G	12961	12961	1	4321	137786	ENSG00000185567.6	nonsynonymous	TTG	GTG	L	V	AHNAK2	AHNAK2_p.L4321V	1	1	H358	chr14:104942490_A/C	NA	NA	Q8IVF2-1
chr14	104942618	104942618	-	H358_Common_RNA	A	G	2209	PASS	C	12833	12833	1	4278	137786	ENSG00000185567.6	nonsynonymous	GTG	GCG	V	A	AHNAK2	AHNAK2_p.V4278A	1	1	H358	chr14:104942618_A/G	NA	NA	Q8IVF2-1
chr14	104943570	104943570	-	H358_Common_RNA	T	C	1879	PASS	G	11881	11881	1	3961	137786	ENSG00000185567.6	nonsynonymous	ATG	GTG	M	V	AHNAK2	AHNAK2_p.M3961V	1	1	H358	chr14:104943570_T/C	NA	NA	Q8IVF2-1
chr14	104943846	104943846	-	H358_Common_RNA	T	C	2091	PASS	G	11605	11605	1	3869	137786	ENSG00000185567.6	nonsynonymous	ATG	GTG	M	V	AHNAK2	AHNAK2_p.M3869V	1	1	H358	chr14:104943846_T/C	NA	NA	Q8IVF2-1
chr14	104944074	104944074	-	H358_Common_RNA	C	T	2965	PASS	A	11377	11377	1	3793	137786	ENSG00000185567.6	nonsynonymous	GAC	AAC	D	N	AHNAK2	AHNAK2_p.D3793N	1	1	H358	chr14:104944074_C/T	NA	NA	Q8IVF2-1
chr14	104944490	104944490	-	H358_Common_RNA	C	T	2293	PASS	A	10961	10961	1	3654	137786	ENSG00000185567.6	nonsynonymous	GGG	GAG	G	E	AHNAK2	AHNAK2_p.G3654E	1	1	H358	chr14:104944490_C/T	NA	NA	Q8IVF2-1
chr14	104945363	104945363	-	H358_Common_RNA	A	G	1402	PASS	C	10088	10088	1	3363	137786	ENSG00000185567.6	nonsynonymous	GTG	GCG	V	A	AHNAK2	AHNAK2_p.V3363A	1	1	H358	chr14:104945363_A/G	NA	NA	Q8IVF2-1
chr14	104945444	104945444	-	H358_Common_RNA	G	A	1748	PASS	T	10007	10007	1	3336	137786	ENSG00000185567.6	nonsynonymous	CCG	CTG	P	L	AHNAK2	AHNAK2_p.P3336L	1	1	H358	chr14:104945444_G/A	NA	NA	Q8IVF2-1
chr14	104945634	104945634	-	H358_Common_RNA	T	C	401	PASS	G	9817	9817	1	3273	137786	ENSG00000185567.6	nonsynonymous	AGC	GGC	S	G	AHNAK2	AHNAK2_p.S3273G	1	1	H358	chr14:104945634_T/C	NA	NA	Q8IVF2-1
chr14	104945729	104945729	-	H358_Common_RNA	C	T	786	PASS	A	9722	9722	1	3241	137786	ENSG00000185567.6	nonsynonymous	CGC	CAC	R	H	AHNAK2	AHNAK2_p.R3241H	1	1	H358	chr14:104945729_C/T	NA	NA	Q8IVF2-1
chr14	104946699	104946699	-	H358_Common_RNA	C	T	54	alleleBias	A	8752	8752	1	2918	137786	ENSG00000185567.6	nonsynonymous	GTC	ATC	V	I	AHNAK2	AHNAK2_p.V2918I	1	1	H358	chr14:104946699_C/T	NA	NA	Q8IVF2-1
chr14	104946867	104946867	-	H358_Common_RNA	G	T	1734	PASS	A	8584	8584	1	2862	137786	ENSG00000185567.6	nonsynonymous	CGC	AGC	R	S	AHNAK2	AHNAK2_p.R2862S	1	1	H358	chr14:104946867_G/T	NA	NA	Q8IVF2-1
chr14	104947901	104947901	-	H358_Common_RNA	C	A	224	PASS	T	7550	7550	1	2517	137786	ENSG00000185567.6	nonsynonymous	GGG	GTG	G	V	AHNAK2	AHNAK2_p.G2517V	1	1	H358	chr14:104947901_C/A	NA	NA	Q8IVF2-1
chr14	104947943	104947943	-	H358_Common_RNA	T	G	930	PASS	C	7508	7508	1	2503	137786	ENSG00000185567.6	nonsynonymous	GAG	GCG	E	A	AHNAK2	AHNAK2_p.E2503A	1	1	H358	chr14:104947943_T/G	NA	NA	Q8IVF2-1
chr14	104948292	104948292	-	H358_Common_RNA	G	A	972	PASS	T	7159	7159	1	2387	137786	ENSG00000185567.6	nonsynonymous	CCA	TCA	P	S	AHNAK2	AHNAK2_p.P2387S	1	1	H358	chr14:104948292_G/A	NA	NA	Q8IVF2-1
chr14	104948453	104948453	-	H358_Common_RNA	A	G	1930	PASS	C	6998	6998	1	2333	137786	ENSG00000185567.6	nonsynonymous	CTT	CCT	L	P	AHNAK2	AHNAK2_p.L2333P	1	1	H358	chr14:104948453_A/G	NA	NA	Q8IVF2-1
chr14	104948892	104948892	-	H358_Common_RNA	T	C	38	PASS	G	6559	6559	1	2187	137786	ENSG00000185567.6	nonsynonymous	ATG	GTG	M	V	AHNAK2	AHNAK2_p.M2187V	1	1	H358	chr14:104948892_T/C	NA	NA	Q8IVF2-1
chr14	104949883	104949883	-	H358_Common_RNA	T	A	600	PASS	T	5568	5568	1	1856	137786	ENSG00000185567.6	nonsynonymous	GAA	GAT	E	D	AHNAK2	AHNAK2_p.E1856D	1	1	H358	chr14:104949883_T/A	NA	NA	Q8IVF2-1
chr14	104950622	104950622	-	H358_Common_RNA	A	G	361	PASS	C	4829	4829	1	1610	137786	ENSG00000185567.6	nonsynonymous	GTG	GCG	V	A	AHNAK2	AHNAK2_p.V1610A	1	1	H358	chr14:104950622_A/G	NA	NA	Q8IVF2-1
chr14	104950765	104950766	-	H358_Common_RNA	TG	CA	369	PASS	TG	4685	4686	2	1562	137786	ENSG00000185567.6	nonsynonymous	CCA	CTG	P	L	AHNAK2	AHNAK2_p.P1562L	1	1	H358	chr14:104950765_TG/CA	NA	NA	Q8IVF2-1
chr14	104952054	104952054	-	H358_Common_RNA	C	T	558	PASS	A	3397	3397	1	1133	137786	ENSG00000185567.6	nonsynonymous	GTC	ATC	V	I	AHNAK2	AHNAK2_p.V1133I	1	1	H358	chr14:104952054_C/T	NA	NA	Q8IVF2-1
chr14	105150705	105150705	-	H358_Common_RNA	C	T	2965	PASS	A	1501	1501	1	501	137798	ENSG00000184916.8	nonsynonymous	GAG	AAG	E	K	JAG2	JAG2_p.E501K	1	1	H358	chr14:105150705_C/T	NA	NA	Q9Y219-1
chr14	105391685	105391685	+	H358_Common_RNA	C	T	1868	PASS	T	2129	2129	1	710	134301	ENSG00000179364.13	nonsynonymous	CCG	CTG	P	L	PACS2	PACS2_p.P710L	1	1	H358	chr14:105391685_C/T	NA	NA	Q86VP3-1
chr15	29128851	29128851	-	H358_Common_RNA	C	T	129	PASS	A	941	941	1	314	142041	ENSG00000104059.4	nonsynonymous	GGT	GAT	G	D	FAM189A1	FAM189A1_p.G314D	1	1	H358	chr15:29128851_C/T	NA	NA	O60320-1
chr15	30905361	30905361	+	H358_Common_RNA	G	A	1529	PASS	A	698	698	1	233	138471	ENSG00000198690.9	nonsynonymous	GGA	GAA	G	E	FAN1	FAN1_p.G233E	1	1	H358	chr15:30905361_G/A	NA	NA	Q9Y2M0-1
chr15	33065061	33065061	-	H358_Common_RNA	A	G	816	PASS	C	2057	2057	1	686	142154	ENSG00000248905.8	nonsynonymous	CTG	CCG	L	P	FMN1	FMN1_p.L686P	1	1	H358	chr15:33065061_A/G	NA	NA	Q68DA7-1
chr15	33065061	33065061	-	H358_Common_RNA	A	G	816	PASS	C	2057	2057	1	686	142157	ENSG00000248905.8	nonsynonymous	CTG	CCG	L	P	FMN1	FMN1_p.L686P	1	1	H358	chr15:33065061_A/G	NA	NA	Q68DA7-1
chr15	34528068	34528068	-	H358_Common_RNA	G	A	1062	PASS	T	1463	1463	1	488	142246	ENSG00000215252.11	nonsynonymous	GCT	GTT	A	V	GOLGA8B	GOLGA8B_p.A488V	1	1	H358	chr15:34528068_G/A	NA	NA	A8MQT2-1
chr15	40036374	40036374	-	H358_Common_RNA	G	C	2965	PASS	G	370	370	1	124	142380	ENSG00000140319.10	nonsynonymous	CCA	GCA	P	A	SRP14	SRP14_p.P124A	1	1	H358	chr15:40036374_G/C	NA	NA	P37108
chr15	40459356	40459356	+	H358_Common_RNA	C	A	698	PASS	A	892	892	1	298	138829	ENSG00000140320.11	nonsynonymous	CAG	AAG	Q	K	BAHD1	BAHD1_p.Q298K	1	1	H358	chr15:40459356_C/A	NA	NA	Q8TBE0-1
chr15	40621642	40621642	+	H358_Common_RNA	G	T	1097	PASS	T	1456	1456	1	486	138840	ENSG00000137812.19	nonsynonymous	GCT	TCT	A	S	CASC5	CASC5_p.A486S	1	1	H358	chr15:40621642_G/T	NA	NA	Q8NG31-1
chr15	40621979	40621979	+	H358_Common_RNA	T	C	1661	PASS	C	1793	1793	1	598	138840	ENSG00000137812.19	nonsynonymous	ATG	ACG	M	T	CASC5	CASC5_p.M598T	1	1	H358	chr15:40621979_T/C	NA	NA	Q8NG31-1
chr15	40622992	40622992	+	H358_Common_RNA	A	G	1552	PASS	G	2806	2806	1	936	138840	ENSG00000137812.19	nonsynonymous	AGG	GGG	R	G	CASC5	CASC5_p.R936G	1	1	H358	chr15:40622992_A/G	NA	NA	Q8NG31-1
chr15	40624603	40624603	+	H358_Common_RNA	A	G	1696	PASS	G	4417	4417	1	1473	138840	ENSG00000137812.19	nonsynonymous	ACC	GCC	T	A	CASC5	CASC5_p.T1473A	1	1	H358	chr15:40624603_A/G	NA	NA	Q8NG31-1
chr15	40813728	40813728	+	H358_Common_RNA	T	G	2965	PASS	G	1126	1126	1	376	138875	ENSG00000166140.17	nonsynonymous	TCC	GCC	S	A	ZFYVE19	ZFYVE19_p.S376A	1	1	H358	chr15:40813728_T/G	NA	NA	Q96K21-1
chr15	41523318	41523318	-	H358_Common_RNA	G	C	948	PASS	G	2473	2473	1	825	142518	ENSG00000103932.11	nonsynonymous	CAG	GAG	Q	E	RPAP1	RPAP1_p.Q825E	1	1	H358	chr15:41523318_G/C	NA	NA	Q9BWH6-1
chr15	41527518	41527518	-	H358_Common_RNA	C	T	1005	PASS	A	1516	1516	1	506	142518	ENSG00000103932.11	nonsynonymous	GAG	AAG	E	K	RPAP1	RPAP1_p.E506K	1	1	H358	chr15:41527518_C/T	NA	NA	Q9BWH6-1
chr15	41813720	41813720	+	H358_Common_RNA	C	G	662	PASS	G	937	937	1	313	138989	ENSG00000137802.13	nonsynonymous	CTT	GTT	L	V	MAPKBP1	MAPKBP1_p.L313V	1	1	H358	chr15:41813720_C/G	NA	NA	O60336-1
chr15	41857398	41857398	-	H358_Common_RNA	C	G	100	PASS	C	8461	8461	1	2821	142535	ENSG00000137877.9	nonsynonymous	GGG	CGG	G	R	SPTBN5	SPTBN5_p.G2821R	1	1	H358	chr15:41857398_C/G	NA	NA	Q9NRC6
chr15	42278520	42278520	+	H358_Common_RNA	A	G	1437	PASS	G	131	131	1	44	139035	ENSG00000214013.9	nonsynonymous	CAG	CGG	Q	R	GANC	GANC_p.Q44R	1	1	H358	chr15:42278520_A/G	NA	NA	Q8TET4
chr15	43366737	43366737	-	H358_Common_RNA	C	T	1358	PASS	A	595	595	1	199	142658	ENSG00000140265.12	nonsynonymous	GGC	AGC	G	S	ZSCAN29	ZSCAN29_p.G199S	1	1	H358	chr15:43366737_C/T	NA	NA	Q8IWY8-1
chr15	43369604	43369604	-	H358_Common_RNA	T	C	1355	PASS	G	310	310	1	104	142658	ENSG00000140265.12	nonsynonymous	AGA	GGA	R	G	ZSCAN29	ZSCAN29_p.R104G	1	1	H358	chr15:43369604_T/C	NA	NA	Q8IWY8-1
chr15	43432448	43432448	-	H358_Common_RNA	T	G	2965	PASS	C	3406	3406	1	1136	142668	ENSG00000067369.13	nonsynonymous	AAG	CAG	K	Q	TP53BP1	TP53BP1_p.K1136Q	1	1	H358	chr15:43432448_T/G	NA	NA	Q12888-1
chr15	43475576	43475576	-	H358_Common_RNA	G	C	2456	PASS	G	1059	1059	1	353	142668	ENSG00000067369.13	nonsynonymous	GAC	GAG	D	E	TP53BP1	TP53BP1_p.D353E	1	1	H358	chr15:43475576_G/C	NA	NA	Q12888-1
chr15	43525881	43525881	+	H358_Common_RNA	G	A	47	PASS	A	4408	4408	1	1470	139170	ENSG00000166963.12	nonsynonymous	GCC	ACC	A	T	MAP1A	MAP1A_p.A1470T	1	1	H358	chr15:43525881_G/A	NA	NA	P78559-1
chr15	44674191	44674191	-	H358_Common_RNA	T	C	84	PASS	G	262	262	1	88	142811	ENSG00000229474.6	nonsynonymous	ATG	GTG	M	V	PATL2	PATL2_p.M88V	1	1	H358	chr15:44674191_T/C	NA	NA	C9JE40
chr15	44674191	44674191	-	H358_Common_RNA	T	C	84	PASS	G	262	262	1	88	142813	ENSG00000229474.6	nonsynonymous	ATG	GTG	M	V	PATL2	PATL2_p.M88V	1	1	H358	chr15:44674191_T/C	NA	NA	C9JE40
chr15	45175342	45175342	-	H358_Common_RNA	C	G	880	PASS	C	529	529	1	177	142856	ENSG00000138606.19	nonsynonymous	GCG	CCG	A	P	SHF	SHF_p.A177P	1	1	H358	chr15:45175342_C/G	NA	NA	Q7M4L6-1
chr15	45676237	45676237	+	H358_Common_RNA	T	C	1650	PASS	C	791	791	1	264	139376	ENSG00000137767.13	nonsynonymous	ATT	ACT	I	T	SQRDL	SQRDL_p.I264T	1	1	H358	chr15:45676237_T/C	NA	NA	Q9Y6N5
chr15	45676237	45676237	+	H358_Common_RNA	T	C	1650	PASS	C	791	791	1	264	139380	ENSG00000137767.13	nonsynonymous	ATT	ACT	I	T	SQRDL	SQRDL_p.I264T	1	1	H358	chr15:45676237_T/C	NA	NA	Q9Y6N5
chr15	48168730	48168730	-	H358_Common_RNA	C	T	2442	PASS	A	271	271	1	91	142907	ENSG00000104177.17	nonsynonymous	GCT	ACT	A	T	MYEF2	MYEF2_p.A91T	1	1	H358	chr15:48168730_C/T	NA	NA	Q9P2K5-1
chr15	49000997	49000997	-	H358_Common_RNA	C	A	1093	PASS	T	2128	2128	1	710	142960	ENSG00000138593.8	nonsynonymous	GTA	TTA	V	L	SECISBP2L	SECISBP2L_p.V710L	1	1	H358	chr15:49000997_C/A	NA	NA	Q93073-1
chr15	50182569	50182569	+	H358_Common_RNA	A	C	416	PASS	C	142	142	1	48	139502	ENSG00000140284.10	nonsynonymous	AAG	CAG	K	Q	SLC27A2	SLC27A2_p.K48Q	1	1	H358	chr15:50182569_A/C	NA	NA	O14975-1
chr15	50490506	50490506	+	H358_Common_RNA	A	G	2823	PASS	G	2215	2215	1	739	139517	ENSG00000138592.13	nonsynonymous	ACA	GCA	T	A	USP8	USP8_p.T739A	1	1	H358	chr15:50490506_A/G	NA	Census Gene	P40818-1
chr15	50490506	50490506	+	H358_Common_RNA	A	G	2823	PASS	G	2215	2215	1	739	139518	ENSG00000138592.13	nonsynonymous	ACA	GCA	T	A	USP8	USP8_p.T739A	1	1	H358	chr15:50490506_A/G	NA	Census Gene	P40818-1
chr15	51397575	51397575	+	H358_Common_RNA	G	A	47	PASS	A	794	794	1	265	139552	ENSG00000186417.13	nonsynonymous	AGC	AAC	S	N	GLDN	GLDN_p.S265N	1	1	H358	chr15:51397575_G/A	NA	NA	Q6ZMI3-1
chr15	51499362	51499362	-	H358_Common_RNA	A	G	1247	PASS	C	3862	3862	1	1288	143094	ENSG00000104093.13	nonsynonymous	TCT	CCT	S	P	DMXL2	DMXL2_p.S1288P	1	1	H358	chr15:51499362_A/G	NA	NA	Q8TDJ6-1
chr15	52351367	52351367	-	H358_Common_RNA	G	A	1862	PASS	T	3736	3736	1	1246	143149	ENSG00000197535.14	nonsynonymous	CGT	TGT	R	C	MYO5A	MYO5A_p.R1246C	1	1	H358	chr15:52351367_G/A	NA	Census Gene	Q9Y4I1-1
chr15	52397434	52397434	-	H358_Common_RNA	T	G	1563	PASS	C	1086	1086	1	362	143149	ENSG00000197535.14	nonsynonymous	GAA	GAC	E	D	MYO5A	MYO5A_p.E362D	1	1	H358	chr15:52397434_T/G	NA	Census Gene	Q9Y4I1-1
chr15	52609236	52609236	-	H358_Common_RNA	C	T	2937	PASS	A	1678	1678	1	560	143176	ENSG00000047346.12	nonsynonymous	GTA	ATA	V	I	KIAA1370	KIAA1370_p.V560I	1	1	H358	chr15:52609236_C/T	NA	NA	Q32MH5-1
chr15	52609236	52609236	-	H358_Common_RNA	C	T	2937	PASS	A	1678	1678	1	560	143179	ENSG00000047346.12	nonsynonymous	GTA	ATA	V	I	KIAA1370	KIAA1370_p.V560I	1	1	H358	chr15:52609236_C/T	NA	NA	Q32MH5-1
chr15	55340661	55340661	+	H358_Common_RNA	G	T	1501	PASS	T	896	896	1	299	139624	ENSG00000069943.9	nonsynonymous	TGG	TTG	W	L	PIGB	PIGB_p.W299L	1	1	H358	chr15:55340661_G/T	NA	NA	Q92521
chr15	55680599	55680599	-	H358_Common_RNA	T	C	466	PASS	G	706	706	1	236	143264	ENSG00000166450.12	nonsynonymous	ACA	GCA	T	A	PRTG	PRTG_p.T236A	1	1	H358	chr15:55680599_T/C	NA	NA	Q2VWP7
chr15	56666830	56666830	-	H358_Common_RNA	C	T	1467	PASS	A	1702	1702	1	568	143298	ENSG00000137871.20	nonsynonymous	GTC	ATC	V	I	ZNF280D	ZNF280D_p.V568I	1	1	H358	chr15:56666830_C/T	NA	NA	Q6N043-1
chr15	57232784	57232784	+	H358_Common_RNA	G	A	2602	PASS	A	898	898	1	300	139656	ENSG00000140262.17	nonsynonymous	GGC	AGC	G	S	TCF12	TCF12_p.G300S	1	1	H358	chr15:57232784_G/A	NA	Census Gene	Q99081-1
chr15	57232784	57232784	+	H358_Common_RNA	G	A	2602	PASS	A	898	898	1	300	139661	ENSG00000140262.17	nonsynonymous	GGC	AGC	G	S	TCF12	TCF12_p.G300S	1	1	H358	chr15:57232784_G/A	NA	Census Gene	Q99081-1
chr15	57439137	57439137	+	H358_Common_RNA	A	C	220	PASS	C	1138	1138	1	380	139689	ENSG00000128849.10	nonsynonymous	ACA	CCA	T	P	CGNL1	CGNL1_p.T380P	1	1	H358	chr15:57439137_A/C	NA	NA	Q0VF96-1
chr15	59030849	59030849	+	H358_Common_RNA	C	G	1355	PASS	G	27	27	1	9	139757	ENSG00000157450.15	nonsynonymous	AAC	AAG	N	K	RNF111	RNF111_p.N9K	1	1	H358	chr15:59030849_C/G	NA	NA	Q6ZNA4-1
chr15	61910283	61910283	-	H358_Common_RNA	C	T	1006	PASS	A	8738	8738	1	2913	143525	ENSG00000129003.16	nonsynonymous	AGT	AAT	S	N	VPS13C	VPS13C_p.S2913N	1	1	H358	chr15:61910283_C/T	NA	NA	Q709C8-1
chr15	61910283	61910283	-	H358_Common_RNA	C	T	1006	PASS	A	8738	8738	1	2913	143527	ENSG00000129003.16	nonsynonymous	AGT	AAT	S	N	VPS13C	VPS13C_p.S2913N	1	1	H358	chr15:61910283_C/T	NA	NA	Q709C8-1
chr15	63121884	63121884	+	H358_Common_RNA	A	C	449	PASS	C	13	13	1	5	139885	ENSG00000103642.11	nonsynonymous	ATG	CTG	M	L	LACTB	LACTB_p.M5L	1	1	H358	chr15:63121884_A/C	NA	NA	P83111-1
chr15	63141567	63141567	+	H358_Common_RNA	G	A	2192	PASS	A	1406	1406	1	469	139885	ENSG00000103642.11	nonsynonymous	AGG	AAG	R	K	LACTB	LACTB_p.R469K	1	1	H358	chr15:63141567_G/A	NA	NA	P83111-1
chr15	63645010	63645010	-	H358_Common_RNA	C	G	521	PASS	C	11166	11166	1	3722	143589	ENSG00000103657.13	nonsynonymous	GAG	GAC	E	D	HERC1	HERC1_p.E3722D	1	1	H358	chr15:63645010_C/G	NA	NA	Q15751
chr15	63658688	63658688	-	H358_Common_RNA	G	A	457	PASS	T	9455	9455	1	3152	143589	ENSG00000103657.13	nonsynonymous	TCT	TTT	S	F	HERC1	HERC1_p.S3152F	1	1	H358	chr15:63658688_G/A	NA	NA	Q15751
chr15	63696158	63696158	-	H358_Common_RNA	C	G	650	PASS	C	5087	5087	1	1696	143589	ENSG00000103657.13	nonsynonymous	GGC	GCC	G	A	HERC1	HERC1_p.G1696A	1	1	H358	chr15:63696158_C/G	NA	NA	Q15751
chr15	64865283	64865283	+	H358_Common_RNA	C	T	456	PASS	T	868	868	1	290	139981	ENSG00000241839.9	nonsynonymous	CCG	TCG	P	S	PLEKHO2	PLEKHO2_p.P290S	1	1	H358	chr15:64865283_C/T	NA	NA	Q8TD55-1
chr15	65196790	65196790	-	H358_Common_RNA	C	T	129	PASS	A	3496	3496	1	1166	143735	ENSG00000138615.5	nonsynonymous	GGT	AGT	G	S	CILP	CILP_p.G1166S	1	1	H358	chr15:65196790_C/T	NA	NA	O75339
chr15	66352183	66352183	-	H358_Common_RNA	C	G	1293	PASS	C	158	158	1	53	143821	ENSG00000075131.9	nonsynonymous	CGT	CCT	R	P	TIPIN	TIPIN_p.R53P	1	1	H358	chr15:66352183_C/G	NA	NA	Q9BVW5
chr15	66540128	66540128	+	H358_Common_RNA	A	G	2965	PASS	G	1605	1605	1	535	140057	ENSG00000174442.11	nonsynonymous	ATA	ATG	I	M	ZWILCH	ZWILCH_p.I535M	1	1	H358	chr15:66540128_A/G	NA	NA	Q9H900-1
chr15	67236036	67236036	-	H358_Common_RNA	T	G	2965	PASS	C	394	394	1	132	143875	ENSG00000103591.12	nonsynonymous	ATC	CTC	I	L	AAGAB	AAGAB_p.I132L	1	1	H358	chr15:67236036_T/G	NA	NA	Q6PD74-1
chr15	69035886	69035886	+	H358_Common_RNA	C	T	84	PASS	T	1138	1138	1	380	140160	ENSG00000255346.9	nonsynonymous	CTC	TTC	L	F	NOX5	NOX5_p.L380F	1	1	H358	chr15:69035886_C/T	NA	NA	Q96PH1-1
chr15	69269179	69269179	+	H358_Common_RNA	G	A	2653	PASS	A	1789	1789	1	597	140177	ENSG00000138604.9	nonsynonymous	GTC	ATC	V	I	GLCE	GLCE_p.V597I	1	1	H358	chr15:69269179_G/A	NA	NA	O94923
chr15	71898925	71898925	-	H358_Common_RNA	C	T	562	PASS	A	3578	3578	1	1193	144033	ENSG00000066933.15	nonsynonymous	GGA	GAA	G	E	MYO9A	MYO9A_p.G1193E	1	1	H358	chr15:71898925_C/T	NA	NA	B2RTY4-1
chr15	71898925	71898925	-	H358_Common_RNA	C	T	562	PASS	A	3578	3578	1	1193	144037	ENSG00000066933.15	nonsynonymous	GGA	GAA	G	E	MYO9A	MYO9A_p.G1193E	1	1	H358	chr15:71898925_C/T	NA	NA	B2RTY4-1
chr15	72140242	72140242	+	H358_Common_RNA	A	G	367	PASS	G	619	619	1	207	140284	ENSG00000166192.14	nonsynonymous	ACC	GCC	T	A	SENP8	SENP8_p.T207A	1	1	H358	chr15:72140242_A/G	NA	NA	Q96LD8
chr15	72140242	72140242	+	H358_Common_RNA	A	G	367	PASS	G	619	619	1	207	140287	ENSG00000166192.14	nonsynonymous	ACC	GCC	T	A	SENP8	SENP8_p.T207A	1	1	H358	chr15:72140242_A/G	NA	NA	Q96LD8
chr15	72346551	72346551	-	H358_Common_RNA	T	C	2965	PASS	G	1306	1306	1	436	144124	ENSG00000213614.9	nonsynonymous	ATA	GTA	I	V	HEXA	HEXA_p.I436V	1	1	H358	chr15:72346551_T/C	NA	NA	P06865-1
chr15	75206403	75206403	+	H358_Common_RNA	G	C	2965	PASS	C	355	355	1	119	140561	ENSG00000167173.18	nonsynonymous	GCT	CCT	A	P	C15orf39	C15orf39_p.A119P	1	1	H358	chr15:75206403_G/C	NA	NA	Q6ZRI6-1
chr15	75206403	75206403	+	H358_Common_RNA	G	C	2965	PASS	C	355	355	1	119	140562	ENSG00000167173.18	nonsynonymous	GCT	CCT	A	P	C15orf39	C15orf39_p.A119P	1	1	H358	chr15:75206403_G/C	NA	NA	Q6ZRI6-1
chr15	75207520	75207520	+	H358_Common_RNA	G	A	2965	PASS	A	1472	1472	1	491	140561	ENSG00000167173.18	nonsynonymous	GGC	GAC	G	D	C15orf39	C15orf39_p.G491D	1	1	H358	chr15:75207520_G/A	NA	NA	Q6ZRI6-1
chr15	75207520	75207520	+	H358_Common_RNA	G	A	2965	PASS	A	1472	1472	1	491	140562	ENSG00000167173.18	nonsynonymous	GGC	GAC	G	D	C15orf39	C15orf39_p.G491D	1	1	H358	chr15:75207520_G/A	NA	NA	Q6ZRI6-1
chr15	75210806	75210806	+	H358_Common_RNA	G	A	2965	PASS	A	2834	2834	1	945	140561	ENSG00000167173.18	nonsynonymous	GGT	GAT	G	D	C15orf39	C15orf39_p.G945D	1	1	H358	chr15:75210806_G/A	NA	NA	Q6ZRI6-1
chr15	75210806	75210806	+	H358_Common_RNA	G	A	2965	PASS	A	2834	2834	1	945	140562	ENSG00000167173.18	nonsynonymous	GGT	GAT	G	D	C15orf39	C15orf39_p.G945D	1	1	H358	chr15:75210806_G/A	NA	NA	Q6ZRI6-1
chr15	77158622	77158622	-	H358_Common_RNA	C	T	1018	PASS	A	3212	3212	1	1071	144552	ENSG00000173517.10	nonsynonymous	AGG	AAG	R	K	PEAK1	PEAK1_p.R1071K	1	1	H358	chr15:77158622_C/T	NA	NA	Q9H792
chr15	77158622	77158622	-	H358_Common_RNA	C	T	1018	PASS	A	3212	3212	1	1071	144553	ENSG00000173517.10	nonsynonymous	AGG	AAG	R	K	PEAK1	PEAK1_p.R1071K	1	1	H358	chr15:77158622_C/T	NA	NA	Q9H792
chr15	78487762	78487762	+	H358_Common_RNA	T	C	2965	PASS	C	1739	1739	1	580	140771	ENSG00000136381.12	nonsynonymous	ATT	ACT	I	T	IREB2	IREB2_p.I580T	1	1	H358	chr15:78487762_T/C	NA	NA	P48200-1
chr15	78533575	78533575	+	H358_Common_RNA	A	G	88	PASS	G	1027	1027	1	343	140779	ENSG00000188266.13	nonsynonymous	AAA	GAA	K	E	AGPHD1	AGPHD1_p.K343E	1	1	H358	chr15:78533575_A/G	NA	NA	A2RU49-1
chr15	78533575	78533575	+	H358_Common_RNA	A	G	88	PASS	G	1027	1027	1	343	140783	ENSG00000188266.13	nonsynonymous	AAA	GAA	K	E	AGPHD1	AGPHD1_p.K343E	1	1	H358	chr15:78533575_A/G	NA	NA	A2RU49-1
chr15	78590583	78590583	+	H358_Common_RNA	G	A	2965	PASS	A	1192	1192	1	398	140807	ENSG00000169684.13	nonsynonymous	GAT	AAT	D	N	CHRNA5	CHRNA5_p.D398N	1	1	H358	chr15:78590583_G/A	NA	NA	P30532
chr15	78944905	78944905	-	H358_Common_RNA	C	G	2585	PASS	C	77	77	1	26	144672	ENSG00000103811.15	nonsynonymous	TGC	TCC	C	S	CTSH	CTSH_p.C26S	1	1	H358	chr15:78944905_C/G	NA	NA	P09668
chr15	82220088	82220088	-	H358_Common_RNA	C	G	904	PASS	C	1434	1434	1	478	144773	ENSG00000140598.13	nonsynonymous	GAG	GAC	E	D	EFL1	EFL1_p.E478D	1	1	H358	chr15:82220088_C/G	NA	NA	Q7Z2Z2-1
chr15	82345409	82345409	-	H358_Common_RNA	C	G	244	PASS	C	451	451	1	151	144786	ENSG00000278662.4	nonsynonymous	GAG	CAG	E	Q	GOLGA6L10	GOLGA6L10_p.E151Q	1	1	H358	chr15:82345409_C/G	NA	NA	A6NI86
chr15	84620767	84620767	+	H358_Common_RNA	G	C	1172	PASS	C	572	572	1	191	141061	ENSG00000176371.13	nonsynonymous	AGC	ACC	S	T	ZSCAN2	ZSCAN2_p.S191T	1	1	H358	chr15:84620767_G/C	NA	NA	Q7Z7L9-1
chr15	84620767	84620767	+	H358_Common_RNA	G	C	1172	PASS	C	572	572	1	191	141063	ENSG00000176371.13	nonsynonymous	AGC	ACC	S	T	ZSCAN2	ZSCAN2_p.S191T	1	1	H358	chr15:84620767_G/C	NA	NA	Q7Z7L9-1
chr15	84620767	84620767	+	H358_Common_RNA	G	C	1172	PASS	C	572	572	1	191	141072	ENSG00000176371.13	nonsynonymous	AGC	ACC	S	T	ZSCAN2	ZSCAN2_p.S191T	1	1	H358	chr15:84620767_G/C	NA	NA	Q7Z7L9-1
chr15	84798628	84798628	+	H358_Common_RNA	G	A	2965	PASS	A	2777	2777	1	926	141086	ENSG00000166716.9	nonsynonymous	AGC	AAC	S	N	ZNF592	ZNF592_p.S926N	1	1	H358	chr15:84798628_G/A	NA	NA	Q92610
chr15	84798628	84798628	+	H358_Common_RNA	G	A	2965	PASS	A	2777	2777	1	926	141089	ENSG00000166716.9	nonsynonymous	AGC	AAC	S	N	ZNF592	ZNF592_p.S926N	1	1	H358	chr15:84798628_G/A	NA	NA	Q92610
chr15	84935498	84935498	+	H358_Common_RNA	G	A	268	PASS	A	1561	1561	1	521	141094	ENSG00000156222.11	nonsynonymous	GAC	AAC	D	N	SLC28A1	SLC28A1_p.D521N	1	1	H358	chr15:84935498_G/A	NA	NA	O00337-1
chr15	84935498	84935498	+	H358_Common_RNA	G	A	268	PASS	A	1561	1561	1	521	141096	ENSG00000156222.11	nonsynonymous	GAC	AAC	D	N	SLC28A1	SLC28A1_p.D521N	1	1	H358	chr15:84935498_G/A	NA	NA	O00337-1
chr15	85579423	85579423	+	H358_Common_RNA	T	C	1571	PASS	C	1355	1355	1	452	141121	ENSG00000170776.21	nonsynonymous	ATG	ACG	M	T	AKAP13	AKAP13_p.M452T	1	1	H358	chr15:85579423_T/C	NA	NA	Q12802-1
chr15	85579548	85579548	+	H358_Common_RNA	T	C	1892	PASS	C	1480	1480	1	494	141121	ENSG00000170776.21	nonsynonymous	TGG	CGG	W	R	AKAP13	AKAP13_p.W494R	1	1	H358	chr15:85579548_T/C	NA	NA	Q12802-1
chr15	85579788	85579788	+	H358_Common_RNA	C	T	1317	PASS	T	1720	1720	1	574	141121	ENSG00000170776.21	nonsynonymous	CGT	TGT	R	C	AKAP13	AKAP13_p.R574C	1	1	H358	chr15:85579788_C/T	NA	NA	Q12802-1
chr15	85580133	85580133	+	H358_Common_RNA	G	A	1775	PASS	A	2065	2065	1	689	141121	ENSG00000170776.21	nonsynonymous	GAG	AAG	E	K	AKAP13	AKAP13_p.E689K	1	1	H358	chr15:85580133_G/A	NA	NA	Q12802-1
chr15	85580602	85580602	+	H358_Common_RNA	T	C	1793	PASS	C	2534	2534	1	845	141121	ENSG00000170776.21	nonsynonymous	GTA	GCA	V	A	AKAP13	AKAP13_p.V845A	1	1	H358	chr15:85580602_T/C	NA	NA	Q12802-1
chr15	85580757	85580757	+	H358_Common_RNA	G	A	1346	PASS	A	2689	2689	1	897	141121	ENSG00000170776.21	nonsynonymous	GTG	ATG	V	M	AKAP13	AKAP13_p.V897M	1	1	H358	chr15:85580757_G/A	NA	NA	Q12802-1
chr15	85581252	85581252	+	H358_Common_RNA	C	G	1337	PASS	G	3184	3184	1	1062	141121	ENSG00000170776.21	nonsynonymous	CCT	GCT	P	A	AKAP13	AKAP13_p.P1062A	1	1	H358	chr15:85581252_C/G	NA	NA	Q12802-1
chr15	85581324	85581324	+	H358_Common_RNA	G	A	1677	PASS	A	3256	3256	1	1086	141121	ENSG00000170776.21	nonsynonymous	GAT	AAT	D	N	AKAP13	AKAP13_p.D1086N	1	1	H358	chr15:85581324_G/A	NA	NA	Q12802-1
chr15	85581715	85581715	+	H358_Common_RNA	T	C	1202	PASS	C	3647	3647	1	1216	141121	ENSG00000170776.21	nonsynonymous	ATG	ACG	M	T	AKAP13	AKAP13_p.M1216T	1	1	H358	chr15:85581715_T/C	NA	NA	Q12802-1
chr15	88626627	88626627	+	H358_Common_RNA	A	G	1077	PASS	G	418	418	1	140	141170	ENSG00000181026.14	nonsynonymous	AAT	GAT	N	D	AEN	AEN_p.N140D	1	1	H358	chr15:88626627_A/G	NA	NA	Q8WTP8-1
chr15	88907356	88907356	-	H358_Common_RNA	G	T	2965	PASS	A	226	226	1	76	145055	ENSG00000140545.14	nonsynonymous	CTG	ATG	L	M	MFGE8	MFGE8_p.L76M	1	1	H358	chr15:88907356_G/T	NA	NA	Q08431-1
chr15	88907356	88907356	-	H358_Common_RNA	G	T	2965	PASS	A	226	226	1	76	145056	ENSG00000140545.14	nonsynonymous	CTG	ATG	L	M	MFGE8	MFGE8_p.L76M	1	1	H358	chr15:88907356_G/T	NA	NA	Q08431-1
chr15	89582890	89582890	+	H358_Common_RNA	C	T	1131	PASS	T	859	859	1	287	141245	ENSG00000140534.13	nonsynonymous	CGT	TGT	R	C	TICRR	TICRR_p.R287C	1	1	H358	chr15:89582890_C/T	NA	NA	Q7Z2Z1-1
chr15	89585735	89585735	+	H358_Common_RNA	C	T	1166	PASS	T	1204	1204	1	402	141245	ENSG00000140534.13	nonsynonymous	CGG	TGG	R	W	TICRR	TICRR_p.R402W	1	1	H358	chr15:89585735_C/T	NA	NA	Q7Z2Z1-1
chr15	89624877	89624877	+	H358_Common_RNA	C	T	1081	PASS	T	4567	4567	1	1523	141245	ENSG00000140534.13	nonsynonymous	CGT	TGT	R	C	TICRR	TICRR_p.R1523C	1	1	H358	chr15:89624877_C/T	NA	NA	Q7Z2Z1-1
chr15	89631593	89631593	-	H358_Common_RNA	C	T	47	PASS	A	3013	3013	1	1005	145117	ENSG00000166813.14	nonsynonymous	GGG	AGG	G	R	KIF7	KIF7_p.G1005R	1	1	H358	chr15:89631593_C/T	NA	NA	Q2M1P5
chr15	89632842	89632842	-	H358_Common_RNA	C	A	88	PASS	T	2873	2873	1	958	145117	ENSG00000166813.14	nonsynonymous	AGC	ATC	S	I	KIF7	KIF7_p.S958I	1	1	H358	chr15:89632842_C/A	NA	NA	Q2M1P5
chr15	89648596	89648596	-	H358_Common_RNA	T	C	47	PASS	G	1102	1102	1	368	145117	ENSG00000166813.14	nonsynonymous	ACG	GCG	T	A	KIF7	KIF7_p.T368A	1	1	H358	chr15:89648596_T/C	NA	NA	Q2M1P5
chr15	90540121	90540121	+	H358_Common_RNA	G	A	387	PASS	A	215	215	1	72	141344	ENSG00000140577.15	nonsynonymous	AGT	AAT	S	N	CRTC3	CRTC3_p.S72N	1	1	H358	chr15:90540121_G/A	NA	Census Gene	Q6UUV7-1
chr15	90981611	90981611	-	H358_Common_RNA	G	T	2965	PASS	A	560	560	1	187	145196	ENSG00000198901.13	nonsynonymous	GCA	GAA	A	E	PRC1	PRC1_p.A187E	1	1	H358	chr15:90981611_G/T	NA	NA	O43663-1
chr15	97970615	97970615	+	H358_Common_RNA	T	C	1780	PASS	C	1072	1072	1	358	141615	ENSG00000140450.8	nonsynonymous	TCA	CCA	S	P	ARRDC4	ARRDC4_p.S358P	1	1	H358	chr15:97970615_T/C	NA	NA	Q8NCT1
chr15	99132517	99132517	+	H358_Common_RNA	A	G	658	PASS	G	4157	4157	1	1386	141642	ENSG00000182253.14	nonsynonymous	GAG	GGG	E	G	SYNM	SYNM_p.E1386G	1	1	H358	chr15:99132517_A/G	NA	NA	O15061-1
chr15	99729475	99729475	-	H358_Common_RNA	G	C	313	PASS	G	539	539	1	180	145389	ENSG00000183060.15	nonsynonymous	GCA	GGA	A	G	LYSMD4	LYSMD4_p.A180G	1	1	H358	chr15:99729475_G/C	NA	NA	Q5XG99-1
chr15	100569472	100569472	-	H358_Common_RNA	C	A	490	PASS	T	2040	2040	1	680	145425	ENSG00000140471.16	nonsynonymous	AGG	AGT	R	S	LINS1	LINS1_p.R680S	1	1	H358	chr15:100569472_C/A	NA	NA	Q8NG48-1
chr15	100569589	100569589	-	H358_Common_RNA	C	G	531	PASS	C	1923	1923	1	641	145425	ENSG00000140471.16	nonsynonymous	GAG	GAC	E	D	LINS1	LINS1_p.E641D	1	1	H358	chr15:100569589_C/G	NA	NA	Q8NG48-1
chr15	100570097	100570097	-	H358_Common_RNA	C	G	771	PASS	C	1415	1415	1	472	145425	ENSG00000140471.16	nonsynonymous	AGC	ACC	S	T	LINS1	LINS1_p.S472T	1	1	H358	chr15:100570097_C/G	NA	NA	Q8NG48-1
chr15	100580758	100580758	-	H358_Common_RNA	T	C	617	PASS	G	85	85	1	29	145425	ENSG00000140471.16	nonsynonymous	ATC	GTC	I	V	LINS1	LINS1_p.I29V	1	1	H358	chr15:100580758_T/C	NA	NA	Q8NG48-1
chr15	100905610	100905610	+	H358_Common_RNA	A	G	2965	PASS	G	1156	1156	1	386	141714	ENSG00000184254.16	nonsynonymous	ATG	GTG	M	V	ALDH1A3	ALDH1A3_p.M386V	1	1	H358	chr15:100905610_A/G	NA	NA	P47895
chr15	101652345	101652345	-	H358_Common_RNA	A	C	1183	PASS	G	17	17	1	6	145513	ENSG00000184277.12	nonsynonymous	CTC	CGC	L	R	TM2D3	TM2D3_p.L6R	1	1	H358	chr15:101652345_A/C	NA	NA	Q9BRN9-1
chr15	101724273	101724273	-	H358_Common_RNA	C	A	293	PASS	T	115	115	1	39	145522	ENSG00000185418.15	nonsynonymous	GCG	TCG	A	S	TARSL2	TARSL2_p.A39S	1	1	H358	chr15:101724273_C/A	NA	NA	A2RTX5-1
chr16	376432	376432	-	H358_Common_RNA	T	C	2965	PASS	G	928	928	1	310	151149	ENSG00000129925.10	nonsynonymous	ATC	GTC	I	V	TMEM8A	TMEM8A_p.I310V	1	1	H358	chr16:376432_T/C	NA	NA	Q9HCN3
chr16	377479	377479	-	H358_Common_RNA	T	C	2965	PASS	G	406	406	1	136	151149	ENSG00000129925.10	nonsynonymous	ACA	GCA	T	A	TMEM8A	TMEM8A_p.T136A	1	1	H358	chr16:377479_T/C	NA	NA	Q9HCN3
chr16	574114	574114	+	H358_Common_RNA	A	G	1872	PASS	G	40	40	1	14	145677	ENSG00000007541.16	nonsynonymous	ACG	GCG	T	A	PIGQ	PIGQ_p.T14A	1	1	H358	chr16:574114_A/G	NA	NA	Q9BRB3-1
chr16	583125	583125	+	H358_Common_RNA	T	C	1794	PASS	C	1774	1774	1	592	145677	ENSG00000007541.16	nonsynonymous	TGT	CGT	C	R	PIGQ	PIGQ_p.C592R	1	1	H358	chr16:583125_T/C	NA	NA	Q9BRB3-1
chr16	651656	651656	+	H358_Common_RNA	C	T	1547	PASS	T	749	749	1	250	145725	ENSG00000161996.18	nonsynonymous	CCG	CTG	P	L	WDR90	WDR90_p.P250L	1	1	H358	chr16:651656_C/T	NA	NA	Q96KV7-1
chr16	655360	655360	+	H358_Common_RNA	T	C	1181	PASS	C	1610	1610	1	537	145725	ENSG00000161996.18	nonsynonymous	GTG	GCG	V	A	WDR90	WDR90_p.V537A	1	1	H358	chr16:655360_T/C	NA	NA	Q96KV7-1
chr16	658275	658275	+	H358_Common_RNA	C	A	1332	PASS	A	2697	2697	1	899	145725	ENSG00000161996.18	nonsynonymous	CAC	CAA	H	Q	WDR90	WDR90_p.H899Q	1	1	H358	chr16:658275_C/A	NA	NA	Q96KV7-1
chr16	659001	659001	+	H358_Common_RNA	C	A	994	PASS	A	3001	3001	1	1001	145725	ENSG00000161996.18	nonsynonymous	CCT	ACT	P	T	WDR90	WDR90_p.P1001T	1	1	H358	chr16:659001_C/A	NA	NA	Q96KV7-1
chr16	665990	665990	+	H358_Common_RNA	G	A	2359	PASS	A	4475	4475	1	1492	145725	ENSG00000161996.18	nonsynonymous	CGC	CAC	R	H	WDR90	WDR90_p.R1492H	1	1	H358	chr16:665990_G/A	NA	NA	Q96KV7-1
chr16	670986	670986	+	H358_Common_RNA	G	A	2965	PASS	A	734	734	1	245	145746	ENSG00000140983.13	nonsynonymous	CGG	CAG	R	Q	RHOT2	RHOT2_p.R245Q	1	1	H358	chr16:670986_G/A	NA	NA	Q8IXI1-1
chr16	672331	672331	+	H358_Common_RNA	C	T	2965	PASS	T	1273	1273	1	425	145746	ENSG00000140983.13	nonsynonymous	CGT	TGT	R	C	RHOT2	RHOT2_p.R425C	1	1	H358	chr16:672331_C/T	NA	NA	Q8IXI1-1
chr16	724692	724692	-	H358_Common_RNA	A	G	80	PASS	C	754	754	1	252	151208	ENSG00000162004.16	nonsynonymous	TGG	CGG	W	R	CCDC78	CCDC78_p.W252R	1	1	H358	chr16:724692_A/G	NA	NA	A2IDD5-1
chr16	789084	789084	+	H358_Common_RNA	A	C	1346	PASS	C	245	245	1	82	145836	ENSG00000127586.16	nonsynonymous	CAG	CCG	Q	P	CHTF18	CHTF18_p.Q82P	1	1	H358	chr16:789084_A/C	NA	NA	Q8WVB6-1
chr16	1201903	1201903	+	H358_Common_RNA	C	T	124	PASS	T	1453	1453	1	485	145863	ENSG00000196557.12	nonsynonymous	CGC	TGC	R	C	CACNA1H	CACNA1H_p.R485C	1	1	H358	chr16:1201903_C/T	NA	NA	O95180-1
chr16	1202369	1202369	+	H358_Common_RNA	C	T	392	PASS	T	1919	1919	1	640	145863	ENSG00000196557.12	nonsynonymous	CCG	CTG	P	L	CACNA1H	CACNA1H_p.P640L	1	1	H358	chr16:1202369_C/T	NA	NA	O95180-1
chr16	1202441	1202441	+	H358_Common_RNA	T	C	494	PASS	C	1991	1991	1	664	145863	ENSG00000196557.12	nonsynonymous	GTC	GCC	V	A	CACNA1H	CACNA1H_p.V664A	1	1	H358	chr16:1202441_T/C	NA	NA	O95180-1
chr16	1204369	1204369	+	H358_Common_RNA	C	T	565	PASS	T	2362	2362	1	788	145863	ENSG00000196557.12	nonsynonymous	CGC	TGC	R	C	CACNA1H	CACNA1H_p.R788C	1	1	H358	chr16:1204369_C/T	NA	NA	O95180-1
chr16	1220004	1220004	+	H358_Common_RNA	G	T	392	PASS	T	6072	6072	1	2024	145863	ENSG00000196557.12	nonsynonymous	TTG	TTT	L	F	CACNA1H	CACNA1H_p.L2024F	1	1	H358	chr16:1220004_G/T	NA	NA	O95180-1
chr16	1220111	1220111	+	H358_Common_RNA	G	A	331	PASS	A	6179	6179	1	2060	145863	ENSG00000196557.12	nonsynonymous	CGC	CAC	R	H	CACNA1H	CACNA1H_p.R2060H	1	1	H358	chr16:1220111_G/A	NA	NA	O95180-1
chr16	1344506	1344506	+	H358_Common_RNA	A	C	380	PASS	C	1745	1745	1	582	145909	ENSG00000007516.13	nonsynonymous	GAC	GCC	D	A	BAIAP3	BAIAP3_p.D582A	1	1	H358	chr16:1344506_A/C	NA	NA	O94812-1
chr16	1505588	1505588	+	H358_Common_RNA	A	G	1599	PASS	G	2021	2021	1	674	145935	ENSG00000100726.14	nonsynonymous	CAG	CGG	Q	R	TELO2	TELO2_p.Q674R	1	1	H358	chr16:1505588_A/G	NA	NA	Q9Y4R8
chr16	1656573	1656573	+	H358_Common_RNA	G	A	52	PASS	A	1816	1816	1	606	145947	ENSG00000007545.15	nonsynonymous	GAG	AAG	E	K	CRAMP1	CRAMP1_p.E606K	1	1	H358	chr16:1656573_G/A	NA	NA	Q96RY5
chr16	1656573	1656573	+	H358_Common_RNA	G	A	52	PASS	A	1816	1816	1	606	145948	ENSG00000007545.15	nonsynonymous	GAG	AAG	E	K	CRAMP1	CRAMP1_p.E606K	1	1	H358	chr16:1656573_G/A	NA	NA	Q96RY5
chr16	1764439	1764439	+	H358_Common_RNA	A	G	562	PASS	G	2257	2257	1	753	145971	ENSG00000138834.12	nonsynonymous	ACG	GCG	T	A	MAPK8IP3	MAPK8IP3_p.T753A	1	1	H358	chr16:1764439_A/G	NA	NA	Q9UPT6-1
chr16	1827557	1827557	+	H358_Common_RNA	G	A	1307	PASS	A	328	328	1	110	146011	ENSG00000180185.11	nonsynonymous	GAC	AAC	D	N	FAHD1	FAHD1_p.D110N	1	1	H358	chr16:1827557_G/A	NA	NA	Q6P587-1
chr16	1868124	1868124	-	H358_Common_RNA	T	G	285	PASS	C	52	52	1	18	151416	ENSG00000162039.15	nonsynonymous	ACA	CCA	T	P	MEIOB	MEIOB_p.T18P	1	1	H358	chr16:1868124_T/G	NA	NA	Q8N635-1
chr16	1978333	1978333	+	H358_Common_RNA	G	A	663	PASS	A	2155	2155	1	719	146027	ENSG00000183751.14	nonsynonymous	GTC	ATC	V	I	TBL3	TBL3_p.V719I	1	1	H358	chr16:1978333_G/A	NA	NA	Q12788
chr16	2114807	2114807	-	H358_Common_RNA	C	T	532	PASS	A	2216	2216	1	739	151482	ENSG00000008710.19	nonsynonymous	CGG	CAG	R	Q	PKD1	PKD1_p.R739Q	1	1	H358	chr16:2114807_C/T	NA	NA	P98161-1
chr16	2232255	2232255	+	H358_Common_RNA	G	A	2063	PASS	A	500	500	1	167	146186	ENSG00000167967.15	nonsynonymous	CGC	CAC	R	H	E4F1	E4F1_p.R167H	1	1	H358	chr16:2232255_G/A	NA	NA	Q66K89
chr16	2762938	2762938	+	H358_Common_RNA	C	A	2962	PASS	A	2410	2410	1	804	146302	ENSG00000167978.16	nonsynonymous	CCT	ACT	P	T	SRRM2	SRRM2_p.P804T	1	1	H358	chr16:2762938_C/A	NA	NA	Q9UQ35-1
chr16	2896540	2896540	+	H358_Common_RNA	G	A	885	PASS	A	91	91	1	31	146352	ENSG00000162076.12	nonsynonymous	GCA	ACA	A	T	FLYWCH2	FLYWCH2_p.A31T	1	1	H358	chr16:2896540_G/A	NA	NA	Q96CP2
chr16	2896540	2896540	+	H358_Common_RNA	G	A	885	PASS	A	91	91	1	31	146353	ENSG00000162076.12	nonsynonymous	GCA	ACA	A	T	FLYWCH2	FLYWCH2_p.A31T	1	1	H358	chr16:2896540_G/A	NA	NA	Q96CP2
chr16	3028164	3028164	-	H358_Common_RNA	A	G	53	PASS	C	1469	1469	1	490	151679	ENSG00000162069.15	nonsynonymous	CTG	CCG	L	P	CCDC64B	CCDC64B_p.L490P	1	1	H358	chr16:3028164_A/G	NA	NA	A1A5D9-1
chr16	3028164	3028164	-	H358_Common_RNA	A	G	53	PASS	C	1469	1469	1	490	151681	ENSG00000162069.15	nonsynonymous	CTG	CCG	L	P	CCDC64B	CCDC64B_p.L490P	1	1	H358	chr16:3028164_A/G	NA	NA	A1A5D9-1
chr16	3029684	3029684	-	H358_Common_RNA	T	C	460	PASS	G	818	818	1	273	151679	ENSG00000162069.15	nonsynonymous	CAG	CGG	Q	R	CCDC64B	CCDC64B_p.Q273R	1	1	H358	chr16:3029684_T/C	NA	NA	A1A5D9-1
chr16	3029684	3029684	-	H358_Common_RNA	T	C	460	PASS	G	818	818	1	273	151681	ENSG00000162069.15	nonsynonymous	CAG	CGG	Q	R	CCDC64B	CCDC64B_p.Q273R	1	1	H358	chr16:3029684_T/C	NA	NA	A1A5D9-1
chr16	3536230	3536230	+	H358_Common_RNA	C	T	1665	PASS	T	1201	1201	1	401	146541	ENSG00000103351.12	nonsynonymous	CGG	TGG	R	W	CLUAP1	CLUAP1_p.R401W	1	1	H358	chr16:3536230_C/T	NA	NA	Q96AJ1-1
chr16	3589976	3589976	-	H358_Common_RNA	G	A	173	PASS	T	3662	3662	1	1221	151781	ENSG00000188827.10	nonsynonymous	GCG	GTG	A	V	SLX4	SLX4_p.A1221V	1	1	H358	chr16:3589976_G/A	NA	NA	Q8IY92-1
chr16	3590273	3590273	-	H358_Common_RNA	G	A	131	PASS	T	3365	3365	1	1122	151781	ENSG00000188827.10	nonsynonymous	CCG	CTG	P	L	SLX4	SLX4_p.P1122L	1	1	H358	chr16:3590273_G/A	NA	NA	Q8IY92-1
chr16	3592844	3592844	-	H358_Common_RNA	C	A	36	PASS	T	2182	2182	1	728	151781	ENSG00000188827.10	nonsynonymous	GCT	TCT	A	S	SLX4	SLX4_p.A728S	1	1	H358	chr16:3592844_C/A	NA	NA	Q8IY92-1
chr16	3606624	3606624	-	H358_Common_RNA	G	A	187	PASS	T	610	610	1	204	151781	ENSG00000188827.10	nonsynonymous	CGC	TGC	R	C	SLX4	SLX4_p.R204C	1	1	H358	chr16:3606624_G/A	NA	NA	Q8IY92-1
chr16	3674464	3674464	-	H358_Common_RNA	G	C	2962	PASS	G	919	919	1	307	151786	ENSG00000126602.10	nonsynonymous	CGT	GGT	R	G	TRAP1	TRAP1_p.R307G	1	1	H358	chr16:3674464_G/C	NA	NA	Q12931-1
chr16	3966376	3966376	-	H358_Common_RNA	T	C	153	PASS	G	3461	3461	1	1154	151825	ENSG00000162104.9	nonsynonymous	AAC	AGC	N	S	ADCY9	ADCY9_p.N1154S	1	1	H358	chr16:3966376_T/C	NA	NA	O60503
chr16	4260467	4260467	-	H358_Common_RNA	C	G	638	PASS	C	654	654	1	218	151839	ENSG00000090447.11	nonsynonymous	CAG	CAC	Q	H	TFAP4	TFAP4_p.Q218H	1	1	H358	chr16:4260467_C/G	NA	NA	Q01664
chr16	4382028	4382028	+	H358_Common_RNA	A	C	2371	PASS	C	1151	1151	1	384	146576	ENSG00000168140.4	nonsynonymous	GAG	GCG	E	A	VASN	VASN_p.E384A	1	1	H358	chr16:4382028_A/C	NA	NA	Q6EMK4
chr16	4395326	4395326	-	H358_Common_RNA	C	T	235	PASS	A	578	578	1	193	151866	ENSG00000262246.5	nonsynonymous	CGG	CAG	R	Q	CORO7	CORO7_p.R193Q	1	1	H358	chr16:4395326_C/T	NA	NA	P57737-1
chr16	4413382	4413382	-	H358_Common_RNA	G	A	403	PASS	T	83	83	1	28	151866	ENSG00000262246.5	nonsynonymous	GCA	GTA	A	V	CORO7	CORO7_p.A28V	1	1	H358	chr16:4413382_G/A	NA	NA	P57737-1
chr16	4434395	4434395	+	H358_Common_RNA	A	T	712	PASS	T	223	223	1	75	146578	ENSG00000103423.13	nonsynonymous	AAC	TAC	N	Y	DNAJA3	DNAJA3_p.N75Y	1	1	H358	chr16:4434395_A/T	NA	NA	Q96EY1-1
chr16	4701044	4701044	-	H358_Common_RNA	C	T	972	PASS	A	1210	1210	1	404	151946	ENSG00000168096.14	nonsynonymous	GCT	ACT	A	T	ANKS3	ANKS3_p.A404T	1	1	H358	chr16:4701044_C/T	NA	NA	Q6ZW76-1
chr16	4701044	4701044	-	H358_Common_RNA	C	T	972	PASS	A	1210	1210	1	404	151953	ENSG00000168096.14	nonsynonymous	GCT	ACT	A	T	ANKS3	ANKS3_p.A404T	1	1	H358	chr16:4701044_C/T	NA	NA	Q6ZW76-1
chr16	4883938	4883938	-	H358_Common_RNA	G	C	1433	PASS	G	4717	4717	1	1573	152024	ENSG00000118898.15	nonsynonymous	CAA	GAA	Q	E	PPL	PPL_p.Q1573E	1	1	H358	chr16:4883938_G/C	NA	NA	O60437
chr16	4885635	4885635	-	H358_Common_RNA	G	A	2083	PASS	T	3020	3020	1	1007	152024	ENSG00000118898.15	nonsynonymous	GCG	GTG	A	V	PPL	PPL_p.A1007V	1	1	H358	chr16:4885635_G/A	NA	NA	O60437
chr16	4888159	4888159	-	H358_Common_RNA	T	G	2965	PASS	C	2457	2457	1	819	152024	ENSG00000118898.15	nonsynonymous	AGA	AGC	R	S	PPL	PPL_p.R819S	1	1	H358	chr16:4888159_T/G	NA	NA	O60437
chr16	4892098	4892098	-	H358_Common_RNA	C	T	947	PASS	A	1766	1766	1	589	152024	ENSG00000118898.15	nonsynonymous	CGG	CAG	R	Q	PPL	PPL_p.R589Q	1	1	H358	chr16:4892098_C/T	NA	NA	O60437
chr16	5089185	5089185	-	H358_Common_RNA	G	C	559	PASS	G	814	814	1	272	152055	ENSG00000118894.14	nonsynonymous	CAC	GAC	H	D	EEF2KMT	EEF2KMT_p.H272D	1	1	H358	chr16:5089185_G/C	NA	NA	Q96G04-1
chr16	8628772	8628772	+	H358_Common_RNA	G	C	199	PASS	C	176	176	1	59	146717	ENSG00000067365.14	nonsynonymous	TGG	TCG	W	S	METTL22	METTL22_p.W59S	1	1	H358	chr16:8628772_G/C	NA	NA	Q9BUU2-1
chr16	8644642	8644642	+	H358_Common_RNA	G	A	849	PASS	A	1096	1096	1	366	146717	ENSG00000067365.14	nonsynonymous	GCA	ACA	A	T	METTL22	METTL22_p.A366T	1	1	H358	chr16:8644642_G/A	NA	NA	Q9BUU2-1
chr16	10909070	10909070	+	H358_Common_RNA	A	G	142	PASS	G	2699	2699	1	900	146823	ENSG00000179583.19	nonsynonymous	CAG	CGG	Q	R	CIITA	CIITA_p.Q900R	1	1	H358	chr16:10909070_A/G	NA	Census Gene	P33076-1
chr16	11679806	11679806	-	H358_Common_RNA	C	G	2513	PASS	C	2347	2347	1	783	152231	ENSG00000153066.12	nonsynonymous	GTC	CTC	V	L	TXNDC11	TXNDC11_p.V783L	1	1	H358	chr16:11679806_C/G	NA	NA	Q6PKC3-1
chr16	12803721	12803721	-	H358_Common_RNA	G	T	475	PASS	A	56	56	1	19	152302	ENSG00000103381.11	nonsynonymous	GCC	GAC	A	D	CPPED1	CPPED1_p.A19D	1	1	H358	chr16:12803721_G/T	NA	NA	Q9BRF8-1
chr16	13948220	13948220	+	H358_Common_RNA	A	G	836	PASS	G	2624	2624	1	875	146898	ENSG00000175595.14	nonsynonymous	GAA	GGA	E	G	ERCC4	ERCC4_p.E875G	1	1	H358	chr16:13948220_A/G	NA	Census Gene	Q92889-1
chr16	14648543	14648543	+	H358_Common_RNA	T	G	1058	PASS	G	419	419	1	140	146941	ENSG00000103429.10	nonsynonymous	ATG	AGG	M	R	BFAR	BFAR_p.M140R	1	1	H358	chr16:14648543_T/G	NA	NA	Q9NZS9-1
chr16	15727006	15727006	-	H358_Common_RNA	C	T	47	PASS	A	3700	3700	1	1234	152405	ENSG00000133392.17	nonsynonymous	GCA	ACA	A	T	MYH11	MYH11_p.A1234T	1	1	H358	chr16:15727006_C/T	NA	Census Gene	P35749-1
chr16	16079375	16079375	+	H358_Common_RNA	G	T	327	alleleBias	T	2012	2012	1	671	147043	ENSG00000103222.18	nonsynonymous	GGT	GTT	G	V	ABCC1	ABCC1_p.G671V	1	1	H358	chr16:16079375_G/T	NA	NA	P33527-1
chr16	19030273	19030273	+	H358_Common_RNA	G	A	131	PASS	A	761	761	1	254	147112	ENSG00000170537.12	nonsynonymous	GGG	GAG	G	E	TMC7	TMC7_p.G254E	1	1	H358	chr16:19030273_G/A	NA	NA	Q7Z402-1
chr16	19073976	19073976	+	H358_Common_RNA	C	T	948	PASS	T	308	308	1	103	147118	ENSG00000167186.10	nonsynonymous	ACG	ATG	T	M	COQ7	COQ7_p.T103M	1	1	H358	chr16:19073976_C/T	NA	NA	Q99807-1
chr16	19073976	19073976	+	H358_Common_RNA	C	T	948	PASS	T	308	308	1	103	147120	ENSG00000167186.10	nonsynonymous	ACG	ATG	T	M	COQ7	COQ7_p.T103M	1	1	H358	chr16:19073976_C/T	NA	NA	Q99807-1
chr16	19536425	19536425	+	H358_Common_RNA	C	G	1450	PASS	G	756	756	1	252	147164	ENSG00000103540.16	nonsynonymous	ATC	ATG	I	M	CCP110	CCP110_p.I252M	1	1	H358	chr16:19536425_C/G	NA	NA	O43303-1
chr16	20798745	20798745	-	H358_Common_RNA	T	C	1196	PASS	G	1055	1055	1	352	152650	ENSG00000196678.13	nonsynonymous	TAT	TGT	Y	C	ERI2	ERI2_p.Y352C	1	1	H358	chr16:20798745_T/C	NA	NA	A8K979-1
chr16	21174063	21174063	+	H358_Common_RNA	G	A	1879	PASS	A	319	319	1	107	147292	ENSG00000011638.10	nonsynonymous	GGC	AGC	G	S	TMEM159	TMEM159_p.G107S	1	1	H358	chr16:21174063_G/A	NA	NA	Q96B96-1
chr16	21174063	21174063	+	H358_Common_RNA	G	A	1879	PASS	A	319	319	1	107	147295	ENSG00000011638.10	nonsynonymous	GGC	AGC	G	S	TMEM159	TMEM159_p.G107S	1	1	H358	chr16:21174063_G/A	NA	NA	Q96B96-1
chr16	21174063	21174063	+	H358_Common_RNA	G	A	1879	PASS	A	319	319	1	107	147297	ENSG00000011638.10	nonsynonymous	GGC	AGC	G	S	TMEM159	TMEM159_p.G107S	1	1	H358	chr16:21174063_G/A	NA	NA	Q96B96-1
chr16	22258546	22258546	+	H358_Common_RNA	A	G	1729	PASS	G	1082	1082	1	361	147368	ENSG00000103319.11	nonsynonymous	CAA	CGA	Q	R	EEF2K	EEF2K_p.Q361R	1	1	H358	chr16:22258546_A/G	NA	NA	O00418
chr16	23478390	23478390	-	H358_Common_RNA	C	G	607	PASS	C	1270	1270	1	424	152781	ENSG00000103365.15	nonsynonymous	GCA	CCA	A	P	GGA2	GGA2_p.A424P	1	1	H358	chr16:23478390_C/G	NA	NA	Q9UJY4
chr16	23525363	23525363	-	H358_Common_RNA	T	C	440	PASS	G	1369	1369	1	457	152798	ENSG00000103356.15	nonsynonymous	AGT	GGT	S	G	EARS2	EARS2_p.S457G	1	1	H358	chr16:23525363_T/C	NA	NA	Q5JPH6-1
chr16	23525363	23525363	-	H358_Common_RNA	T	C	440	PASS	G	1369	1369	1	457	152799	ENSG00000103356.15	nonsynonymous	AGT	GGT	S	G	EARS2	EARS2_p.S457G	1	1	H358	chr16:23525363_T/C	NA	NA	Q5JPH6-1
chr16	23634870	23634870	-	H358_Common_RNA	T	C	778	PASS	G	1676	1676	1	559	152822	ENSG00000083093.9	nonsynonymous	CAA	CGA	Q	R	PALB2	PALB2_p.Q559R	1	1	H358	chr16:23634870_T/C	NA	Census Gene	Q86YC2
chr16	23682122	23682122	+	H358_Common_RNA	C	T	1111	PASS	T	781	781	1	261	147475	ENSG00000166851.14	nonsynonymous	CTC	TTC	L	F	PLK1	PLK1_p.L261F	1	1	H358	chr16:23682122_C/T	NA	NA	P53350
chr16	24777324	24777324	+	H358_Common_RNA	T	A	393	PASS	A	555	555	1	185	147523	ENSG00000090905.18	nonsynonymous	AAT	AAA	N	K	TNRC6A	TNRC6A_p.N185K	1	1	H358	chr16:24777324_T/A	NA	NA	Q8NDV7-1
chr16	24790416	24790416	+	H358_Common_RNA	G	A	790	PASS	A	1774	1774	1	592	147523	ENSG00000090905.18	nonsynonymous	GCA	ACA	A	T	TNRC6A	TNRC6A_p.A592T	1	1	H358	chr16:24790416_G/A	NA	NA	Q8NDV7-1
chr16	24791004	24791004	+	H358_Common_RNA	C	T	157	PASS	T	2362	2362	1	788	147523	ENSG00000090905.18	nonsynonymous	CCT	TCT	P	S	TNRC6A	TNRC6A_p.P788S	1	1	H358	chr16:24791004_C/T	NA	NA	Q8NDV7-1
chr16	25243921	25243921	-	H358_Common_RNA	T	A	258	PASS	T	1845	1845	1	615	152870	ENSG00000155592.15	nonsynonymous	GAA	GAT	E	D	ZKSCAN2	ZKSCAN2_p.E615D	1	1	H358	chr16:25243921_T/A	NA	NA	Q63HK3-1
chr16	27344882	27344882	+	H358_Common_RNA	A	G	2670	PASS	G	223	223	1	75	147607	ENSG00000077238.13	nonsynonymous	ATC	GTC	I	V	IL4R	IL4R_p.I75V	1	1	H358	chr16:27344882_A/G	NA	NA	P24394-1
chr16	27344882	27344882	+	H358_Common_RNA	A	G	2670	PASS	G	223	223	1	75	147611	ENSG00000077238.13	nonsynonymous	ATC	GTC	I	V	IL4R	IL4R_p.I75V	1	1	H358	chr16:27344882_A/G	NA	NA	P24394-1
chr16	27362551	27362551	+	H358_Common_RNA	A	C	2587	PASS	C	1199	1199	1	400	147607	ENSG00000077238.13	nonsynonymous	GAG	GCG	E	A	IL4R	IL4R_p.E400A	1	1	H358	chr16:27362551_A/C	NA	NA	P24394-1
chr16	27362551	27362551	+	H358_Common_RNA	A	C	2587	PASS	C	1199	1199	1	400	147611	ENSG00000077238.13	nonsynonymous	GAG	GCG	E	A	IL4R	IL4R_p.E400A	1	1	H358	chr16:27362551_A/C	NA	NA	P24394-1
chr16	27362859	27362859	+	H358_Common_RNA	T	C	2940	PASS	C	1507	1507	1	503	147607	ENSG00000077238.13	nonsynonymous	TCC	CCC	S	P	IL4R	IL4R_p.S503P	1	1	H358	chr16:27362859_T/C	NA	NA	P24394-1
chr16	27362859	27362859	+	H358_Common_RNA	T	C	2940	PASS	C	1507	1507	1	503	147611	ENSG00000077238.13	nonsynonymous	TCC	CCC	S	P	IL4R	IL4R_p.S503P	1	1	H358	chr16:27362859_T/C	NA	NA	P24394-1
chr16	27363079	27363079	+	H358_Common_RNA	A	G	2813	PASS	G	1727	1727	1	576	147607	ENSG00000077238.13	nonsynonymous	CAG	CGG	Q	R	IL4R	IL4R_p.Q576R	1	1	H358	chr16:27363079_A/G	NA	NA	P24394-1
chr16	27363079	27363079	+	H358_Common_RNA	A	G	2813	PASS	G	1727	1727	1	576	147611	ENSG00000077238.13	nonsynonymous	CAG	CGG	Q	R	IL4R	IL4R_p.Q576R	1	1	H358	chr16:27363079_A/G	NA	NA	P24394-1
chr16	27749719	27749719	+	H358_Common_RNA	C	T	416	PASS	T	2759	2759	1	920	147631	ENSG00000047578.12	nonsynonymous	CCG	CTG	P	L	KIAA0556	KIAA0556_p.P920L	1	1	H358	chr16:27749719_C/T	NA	NA	O60303
chr16	27761580	27761580	+	H358_Common_RNA	G	A	898	PASS	A	3799	3799	1	1267	147631	ENSG00000047578.12	nonsynonymous	GCC	ACC	A	T	KIAA0556	KIAA0556_p.A1267T	1	1	H358	chr16:27761580_G/A	NA	NA	O60303
chr16	28117411	28117411	-	H358_Common_RNA	C	A	1382	PASS	T	1911	1911	1	637	152926	ENSG00000169180.11	nonsynonymous	CAG	CAT	Q	H	XPO6	XPO6_p.Q637H	1	1	H358	chr16:28117411_C/A	NA	NA	Q96QU8-1
chr16	28595875	28595875	-	H358_Common_RNA	G	A	32	PASS	T	56	56	1	19	153043	ENSG00000197165.10	nonsynonymous	CCG	CTG	P	L	SULT1A2	SULT1A2_p.P19L	1	1	H358	chr16:28595875_G/A	NA	NA	P50226
chr16	28595875	28595875	-	H358_Common_RNA	G	A	32	PASS	T	56	56	1	19	153044	ENSG00000197165.10	nonsynonymous	CCG	CTG	P	L	SULT1A2	SULT1A2_p.P19L	1	1	H358	chr16:28595875_G/A	NA	NA	P50226
chr16	28938730	28938730	+	H358_Common_RNA	G	A	32	PASS	A	1541	1541	1	514	147733	ENSG00000177455.12	nonsynonymous	CGC	CAC	R	H	CD19	CD19_p.R514H	1	1	H358	chr16:28938730_G/A	NA	NA	P15391-1
chr16	29697029	29697029	+	H358_Common_RNA	A	G	88	PASS	G	583	583	1	195	147819	ENSG00000103485.17	nonsynonymous	ACT	GCT	T	A	QPRT	QPRT_p.T195A	1	1	H358	chr16:29697029_A/G	NA	NA	Q15274
chr16	29879885	29879885	-	H358_Common_RNA	C	T	2161	PASS	A	1552	1552	1	518	153146	ENSG00000174938.14	nonsynonymous	GAC	AAC	D	N	SEZ6L2	SEZ6L2_p.D518N	1	1	H358	chr16:29879885_C/T	NA	NA	Q6UXD5-1
chr16	30369982	30369982	-	H358_Common_RNA	C	G	135	PASS	C	202	202	1	68	153260	ENSG00000169221.13	nonsynonymous	GAG	CAG	E	Q	TBC1D10B	TBC1D10B_p.E68Q	1	1	H358	chr16:30369982_C/G	NA	NA	Q4KMP7-1
chr16	30397444	30397444	+	H358_Common_RNA	C	T	579	PASS	T	194	194	1	65	148038	ENSG00000180035.12	nonsynonymous	GCC	GTC	A	V	ZNF48	ZNF48_p.A65V	1	1	H358	chr16:30397444_C/T	NA	NA	Q96MX3
chr16	30397444	30397444	+	H358_Common_RNA	C	T	579	PASS	T	194	194	1	65	148039	ENSG00000180035.12	nonsynonymous	GCC	GTC	A	V	ZNF48	ZNF48_p.A65V	1	1	H358	chr16:30397444_C/T	NA	NA	Q96MX3
chr16	30525597	30525597	-	H358_Common_RNA	C	G	1029	PASS	C	543	543	1	181	153289	ENSG00000169957.9	nonsynonymous	GAG	GAC	E	D	ZNF768	ZNF768_p.E181D	1	1	H358	chr16:30525597_C/G	NA	NA	Q9H5H4
chr16	30655046	30655046	+	H358_Common_RNA	C	T	384	PASS	T	1076	1076	1	359	148077	ENSG00000156858.11	nonsynonymous	CCG	CTG	P	L	PRR14	PRR14_p.P359L	1	1	H358	chr16:30655046_C/T	NA	NA	Q9BWN1
chr16	30655046	30655046	+	H358_Common_RNA	C	T	384	PASS	T	1076	1076	1	359	148080	ENSG00000156858.11	nonsynonymous	CCG	CTG	P	L	PRR14	PRR14_p.P359L	1	1	H358	chr16:30655046_C/T	NA	NA	Q9BWN1
chr16	30987821	30987821	+	H358_Common_RNA	A	G	743	PASS	G	748	748	1	250	148153	ENSG00000099377.13	nonsynonymous	ACC	GCC	T	A	HSD3B7	HSD3B7_p.T250A	1	1	H358	chr16:30987821_A/G	NA	NA	Q9H2F3-1
chr16	31914665	31914665	+	H358_Common_RNA	T	C	171	PASS	C	416	416	1	139	148310	ENSG00000185947.14	nonsynonymous	TTT	TCT	F	S	ZNF267	ZNF267_p.F139S	1	1	H358	chr16:31914665_T/C	NA	NA	Q14586
chr16	31915298	31915298	+	H358_Common_RNA	G	A	1038	PASS	A	1049	1049	1	350	148310	ENSG00000185947.14	nonsynonymous	TGT	TAT	C	Y	ZNF267	ZNF267_p.C350Y	1	1	H358	chr16:31915298_G/A	NA	NA	Q14586
chr16	31915987	31915987	+	H358_Common_RNA	G	A	267	PASS	A	1738	1738	1	580	148310	ENSG00000185947.14	nonsynonymous	GCA	ACA	A	T	ZNF267	ZNF267_p.A580T	1	1	H358	chr16:31915987_G/A	NA	NA	Q14586
chr16	46621298	46621298	-	H358_Common_RNA	A	G	2386	PASS	C	62	62	1	21	153564	ENSG00000171241.8	nonsynonymous	ATG	ACG	M	T	SHCBP1	SHCBP1_p.M21T	1	1	H358	chr16:46621298_A/G	NA	NA	Q8NEM2
chr16	53307836	53307836	+	H358_Common_RNA	T	G	1871	PASS	G	6936	6936	1	2312	148665	ENSG00000177200.16	nonsynonymous	GAT	GAG	D	E	CHD9	CHD9_p.D2312E	1	1	H358	chr16:53307836_T/G	NA	NA	Q3L8U1-1
chr16	53307836	53307836	+	H358_Common_RNA	T	G	1871	PASS	G	6936	6936	1	2312	148673	ENSG00000177200.16	nonsynonymous	GAT	GAG	D	E	CHD9	CHD9_p.D2312E	1	1	H358	chr16:53307836_T/G	NA	NA	Q3L8U1-1
chr16	53324527	53324527	+	H358_Common_RNA	A	G	1815	PASS	G	8326	8326	1	2776	148665	ENSG00000177200.16	nonsynonymous	ACA	GCA	T	A	CHD9	CHD9_p.T2776A	1	1	H358	chr16:53324527_A/G	NA	NA	Q3L8U1-1
chr16	53324527	53324527	+	H358_Common_RNA	A	G	1815	PASS	G	8326	8326	1	2776	148673	ENSG00000177200.16	nonsynonymous	ACA	GCA	T	A	CHD9	CHD9_p.T2776A	1	1	H358	chr16:53324527_A/G	NA	NA	Q3L8U1-1
chr16	54284260	54284260	-	H358_Common_RNA	C	A	177	PASS	T	1437	1437	1	479	153790	ENSG00000177508.11	nonsynonymous	CAG	CAT	Q	H	IRX3	IRX3_p.Q479H	1	1	H358	chr16:54284260_C/A	NA	NA	P78415
chr16	54284616	54284616	-	H358_Common_RNA	A	G	1931	PASS	C	1265	1265	1	422	153790	ENSG00000177508.11	nonsynonymous	CTG	CCG	L	P	IRX3	IRX3_p.L422P	1	1	H358	chr16:54284616_A/G	NA	NA	P78415
chr16	54933184	54933184	+	H358_Common_RNA	C	A	20	PASS	A	763	763	1	255	148733	ENSG00000176842.14	nonsynonymous	CCG	ACG	P	T	IRX5	IRX5_p.P255T	1	1	H358	chr16:54933184_C/A	NA	NA	P78411-1
chr16	55528554	55528554	+	H358_Common_RNA	G	A	2095	PASS	A	489	489	1	163	148752	ENSG00000087253.12	nonsynonymous	ATG	ATA	M	I	LPCAT2	LPCAT2_p.M163I	1	1	H358	chr16:55528554_G/A	NA	NA	Q7L5N7-1
chr16	56466220	56466220	+	H358_Common_RNA	C	T	1737	PASS	T	517	517	1	173	148811	ENSG00000087263.16	nonsynonymous	CCC	TCC	P	S	OGFOD1	OGFOD1_p.P173S	1	1	H358	chr16:56466220_C/T	NA	NA	Q8N543-1
chr16	56511263	56511263	-	H358_Common_RNA	T	C	969	PASS	G	367	367	1	123	153871	ENSG00000125124.11	nonsynonymous	ATT	GTT	I	V	BBS2	BBS2_p.I123V	1	1	H358	chr16:56511263_T/C	NA	NA	Q9BXC9
chr16	56514589	56514589	-	H358_Common_RNA	C	T	1864	PASS	A	209	209	1	70	153871	ENSG00000125124.11	nonsynonymous	AGC	AAC	S	N	BBS2	BBS2_p.S70N	1	1	H358	chr16:56514589_C/T	NA	NA	Q9BXC9
chr16	57025515	57025515	+	H358_Common_RNA	C	T	1053	PASS	T	572	572	1	191	148920	ENSG00000140853.15	nonsynonymous	CCG	CTG	P	L	NLRC5	NLRC5_p.P191L	1	1	H358	chr16:57025515_C/T	NA	NA	Q86WI3-1
chr16	57025515	57025515	+	H358_Common_RNA	C	T	1053	PASS	T	572	572	1	191	148926	ENSG00000140853.15	nonsynonymous	CCG	CTG	P	L	NLRC5	NLRC5_p.P191L	1	1	H358	chr16:57025515_C/T	NA	NA	Q86WI3-1
chr16	57026301	57026301	+	H358_Common_RNA	C	T	335	PASS	T	1358	1358	1	453	148920	ENSG00000140853.15	nonsynonymous	CCC	CTC	P	L	NLRC5	NLRC5_p.P453L	1	1	H358	chr16:57026301_C/T	NA	NA	Q86WI3-1
chr16	57026301	57026301	+	H358_Common_RNA	C	T	335	PASS	T	1358	1358	1	453	148926	ENSG00000140853.15	nonsynonymous	CCC	CTC	P	L	NLRC5	NLRC5_p.P453L	1	1	H358	chr16:57026301_C/T	NA	NA	Q86WI3-1
chr16	57026441	57026441	+	H358_Common_RNA	T	C	422	PASS	C	1498	1498	1	500	148920	ENSG00000140853.15	nonsynonymous	TGC	CGC	C	R	NLRC5	NLRC5_p.C500R	1	1	H358	chr16:57026441_T/C	NA	NA	Q86WI3-1
chr16	57026441	57026441	+	H358_Common_RNA	T	C	422	PASS	C	1498	1498	1	500	148926	ENSG00000140853.15	nonsynonymous	TGC	CGC	C	R	NLRC5	NLRC5_p.C500R	1	1	H358	chr16:57026441_T/C	NA	NA	Q86WI3-1
chr16	57358821	57358821	+	H358_Common_RNA	A	C	125	PASS	C	5	5	1	2	148977	ENSG00000102962.4	nonsynonymous	GAT	GCT	D	A	CCL22	CCL22_p.D2A	1	1	H358	chr16:57358821_A/C	NA	NA	O00626
chr16	57655473	57655473	+	H358_Common_RNA	C	G	2198	alleleBias	G	843	843	1	281	149026	ENSG00000205336.11	nonsynonymous	AGC	AGG	S	R	ADGRG1	ADGRG1_p.S281R	1	1	H358	chr16:57655473_C/G	NA	NA	Q9Y653-1
chr16	57655473	57655473	+	H358_Common_RNA	C	G	2198	alleleBias	G	843	843	1	281	149031	ENSG00000205336.11	nonsynonymous	AGC	AGG	S	R	ADGRG1	ADGRG1_p.S281R	1	1	H358	chr16:57655473_C/G	NA	NA	Q9Y653-1
chr16	57655893	57655893	+	H358_Common_RNA	A	C	2202	alleleBias	C	918	918	1	306	149026	ENSG00000205336.11	nonsynonymous	CAA	CAC	Q	H	ADGRG1	ADGRG1_p.Q306H	1	1	H358	chr16:57655893_A/C	NA	NA	Q9Y653-1
chr16	57655893	57655893	+	H358_Common_RNA	A	C	2202	alleleBias	C	918	918	1	306	149031	ENSG00000205336.11	nonsynonymous	CAA	CAC	Q	H	ADGRG1	ADGRG1_p.Q306H	1	1	H358	chr16:57655893_A/C	NA	NA	Q9Y653-1
chr16	57985492	57985492	+	H358_Common_RNA	G	A	371	PASS	A	698	698	1	233	149127	ENSG00000159648.11	nonsynonymous	AGC	AAC	S	N	TEPP	TEPP_p.S233N	1	1	H358	chr16:57985492_G/A	NA	NA	Q6URK8-1
chr16	58020195	58020195	+	H358_Common_RNA	C	G	1079	alleleBias	G	748	748	1	250	149131	ENSG00000103005.11	nonsynonymous	CAA	GAA	Q	E	USB1	USB1_p.Q250E	1	1	H358	chr16:58020195_C/G	NA	NA	Q9BQ65-1
chr16	58045261	58045261	+	H358_Common_RNA	G	A	2338	PASS	A	1825	1825	1	609	149146	ENSG00000102996.4	nonsynonymous	GGG	AGG	G	R	MMP15	MMP15_p.G609R	1	1	H358	chr16:58045261_G/A	NA	NA	P51511
chr16	58280529	58280529	-	H358_Common_RNA	T	C	99	PASS	G	883	883	1	295	154028	ENSG00000103023.11	nonsynonymous	ACC	GCC	T	A	PRSS54	PRSS54_p.T295A	1	1	H358	chr16:58280529_T/C	NA	NA	Q6PEW0
chr16	58280529	58280529	-	H358_Common_RNA	T	C	99	PASS	G	883	883	1	295	154029	ENSG00000103023.11	nonsynonymous	ACC	GCC	T	A	PRSS54	PRSS54_p.T295A	1	1	H358	chr16:58280529_T/C	NA	NA	Q6PEW0
chr16	58280694	58280694	-	H358_Common_RNA	C	T	237	PASS	A	718	718	1	240	154028	ENSG00000103023.11	nonsynonymous	GTC	ATC	V	I	PRSS54	PRSS54_p.V240I	1	1	H358	chr16:58280694_C/T	NA	NA	Q6PEW0
chr16	58280694	58280694	-	H358_Common_RNA	C	T	237	PASS	A	718	718	1	240	154029	ENSG00000103023.11	nonsynonymous	GTC	ATC	V	I	PRSS54	PRSS54_p.V240I	1	1	H358	chr16:58280694_C/T	NA	NA	Q6PEW0
chr16	58583093	58583093	-	H358_Common_RNA	C	T	2314	PASS	A	896	896	1	299	154038	ENSG00000125107.17	nonsynonymous	CGA	CAA	R	Q	CNOT1	CNOT1_p.R299Q	1	1	H358	chr16:58583093_C/T	NA	NA	A5YKK6-1
chr16	58709550	58709550	-	H358_Common_RNA	A	C	2965	PASS	G	1037	1037	1	346	154082	ENSG00000125166.12	nonsynonymous	GTC	GGC	V	G	GOT2	GOT2_p.V346G	1	1	H358	chr16:58709550_A/C	NA	NA	P00505-1
chr16	64991815	64991815	-	H358_Common_RNA	G	A	2962	PASS	T	764	764	1	255	154132	ENSG00000140937.13	nonsynonymous	ACG	ATG	T	M	CDH11	CDH11_p.T255M	1	1	H358	chr16:64991815_G/A	NA	Census Gene	P55287-1
chr16	67657765	67657765	-	H358_Common_RNA	A	G	1304	PASS	C	1553	1553	1	518	154366	ENSG00000102977.13	nonsynonymous	GTC	GCC	V	A	ACD	ACD_p.V518A	1	1	H358	chr16:67657765_A/G	NA	NA	Q96AP0-1
chr16	67657765	67657765	-	H358_Common_RNA	A	G	1304	PASS	C	1553	1553	1	518	154368	ENSG00000102977.13	nonsynonymous	GTC	GCC	V	A	ACD	ACD_p.V518A	1	1	H358	chr16:67657765_A/G	NA	NA	Q96AP0-1
chr16	67664019	67664019	-	H358_Common_RNA	C	T	175	alleleBias	A	497	497	1	166	154379	ENSG00000124074.11	nonsynonymous	CGG	CAG	R	Q	ENKD1	ENKD1_p.R166Q	1	1	H358	chr16:67664019_C/T	NA	NA	Q9H0I2-1
chr16	67930300	67930300	-	H358_Common_RNA	T	C	149	PASS	G	518	518	1	173	154440	ENSG00000141086.17	nonsynonymous	CAT	CGT	H	R	CTRL	CTRL_p.H173R	1	1	H358	chr16:67930300_T/C	NA	NA	P40313
chr16	68023193	68023193	-	H358_Common_RNA	T	C	600	PASS	G	10	10	1	4	154496	ENSG00000182810.6	nonsynonymous	ACG	GCG	T	A	DDX28	DDX28_p.T4A	1	1	H358	chr16:68023193_T/C	NA	NA	Q9NUL7
chr16	68310460	68310460	-	H358_Common_RNA	A	C	1678	PASS	G	346	346	1	116	154520	ENSG00000103061.12	nonsynonymous	TCG	GCG	S	A	SLC7A6OS	SLC7A6OS_p.S116A	1	1	H358	chr16:68310460_A/C	NA	NA	Q96CW6
chr16	69748952	69748952	-	H358_Common_RNA	C	T	2962	PASS	A	692	692	1	231	154597	ENSG00000141101.12	nonsynonymous	CGG	CAG	R	Q	NOB1	NOB1_p.R231Q	1	1	H358	chr16:69748952_C/T	NA	NA	Q9ULX3
chr16	69954470	69954470	+	H358_Common_RNA	T	C	43	PASS	C	353	353	1	118	149903	ENSG00000157322.17	nonsynonymous	GTG	GCG	V	A	CLEC18A	CLEC18A_p.V118A	1	1	H358	chr16:69954470_T/C	NA	NA	A5D8T8-1
chr16	69954470	69954470	+	H358_Common_RNA	T	C	43	PASS	C	353	353	1	118	149904	ENSG00000157322.17	nonsynonymous	GTG	GCG	V	A	CLEC18A	CLEC18A_p.V118A	1	1	H358	chr16:69954470_T/C	NA	NA	A5D8T8-1
chr16	69954470	69954470	+	H358_Common_RNA	T	C	43	PASS	C	353	353	1	118	149905	ENSG00000157322.17	nonsynonymous	GTG	GCG	V	A	CLEC18A	CLEC18A_p.V118A	1	1	H358	chr16:69954470_T/C	NA	NA	A5D8T8-1
chr16	69954470	69954470	+	H358_Common_RNA	T	C	43	PASS	C	353	353	1	118	149907	ENSG00000157322.17	nonsynonymous	GTG	GCG	V	A	CLEC18A	CLEC18A_p.V118A	1	1	H358	chr16:69954470_T/C	NA	NA	A5D8T8-1
chr16	71284098	71284098	-	H358_Common_RNA	G	T	215	alleleBias	A	1823	1823	1	608	154700	ENSG00000180917.17	nonsynonymous	ACA	AAA	T	K	CMTR2	CMTR2_p.T608K	1	1	H358	chr16:71284098_G/T	NA	NA	Q8IYT2
chr16	71284098	71284098	-	H358_Common_RNA	G	T	215	alleleBias	A	1823	1823	1	608	154701	ENSG00000180917.17	nonsynonymous	ACA	AAA	T	K	CMTR2	CMTR2_p.T608K	1	1	H358	chr16:71284098_G/T	NA	NA	Q8IYT2
chr16	71284674	71284674	-	H358_Common_RNA	T	C	1374	PASS	G	1247	1247	1	416	154700	ENSG00000180917.17	nonsynonymous	AAT	AGT	N	S	CMTR2	CMTR2_p.N416S	1	1	H358	chr16:71284674_T/C	NA	NA	Q8IYT2
chr16	71284674	71284674	-	H358_Common_RNA	T	C	1374	PASS	G	1247	1247	1	416	154701	ENSG00000180917.17	nonsynonymous	AAT	AGT	N	S	CMTR2	CMTR2_p.N416S	1	1	H358	chr16:71284674_T/C	NA	NA	Q8IYT2
chr16	71285743	71285743	-	H358_Common_RNA	G	A	1389	PASS	T	178	178	1	60	154700	ENSG00000180917.17	nonsynonymous	CTT	TTT	L	F	CMTR2	CMTR2_p.L60F	1	1	H358	chr16:71285743_G/A	NA	NA	Q8IYT2
chr16	71285743	71285743	-	H358_Common_RNA	G	A	1389	PASS	T	178	178	1	60	154701	ENSG00000180917.17	nonsynonymous	CTT	TTT	L	F	CMTR2	CMTR2_p.L60F	1	1	H358	chr16:71285743_G/A	NA	NA	Q8IYT2
chr16	71377733	71377733	+	H358_Common_RNA	G	A	53	PASS	A	328	328	1	110	150022	ENSG00000172137.18	nonsynonymous	GCC	ACC	A	T	CALB2	CALB2_p.A110T	1	1	H358	chr16:71377733_G/A	NA	NA	P22676
chr16	71453303	71453303	-	H358_Common_RNA	T	C	196	PASS	G	82	82	1	28	154713	ENSG00000167377.17	nonsynonymous	AGT	GGT	S	G	ZNF23	ZNF23_p.S28G	1	1	H358	chr16:71453303_T/C	NA	NA	P17027-1
chr16	71453303	71453303	-	H358_Common_RNA	T	C	196	PASS	G	82	82	1	28	154715	ENSG00000167377.17	nonsynonymous	AGT	GGT	S	G	ZNF23	ZNF23_p.S28G	1	1	H358	chr16:71453303_T/C	NA	NA	P17027-1
chr16	71453303	71453303	-	H358_Common_RNA	T	C	196	PASS	G	82	82	1	28	154719	ENSG00000167377.17	nonsynonymous	AGT	GGT	S	G	ZNF23	ZNF23_p.S28G	1	1	H358	chr16:71453303_T/C	NA	NA	P17027-1
chr16	71475893	71475893	-	H358_Common_RNA	C	G	436	PASS	C	654	654	1	218	154724	ENSG00000157429.15	nonsynonymous	CAG	CAC	Q	H	ZNF19	ZNF19_p.Q218H	1	1	H358	chr16:71475893_C/G	NA	NA	P17023-1
chr16	71475893	71475893	-	H358_Common_RNA	C	G	436	PASS	C	654	654	1	218	154728	ENSG00000157429.15	nonsynonymous	CAG	CAC	Q	H	ZNF19	ZNF19_p.Q218H	1	1	H358	chr16:71475893_C/G	NA	NA	P17023-1
chr16	71626501	71626501	+	H358_Common_RNA	G	A	1610	PASS	A	272	272	1	91	150036	ENSG00000140832.9	nonsynonymous	CGG	CAG	R	Q	MARVELD3	MARVELD3_p.R91Q	1	1	H358	chr16:71626501_G/A	NA	NA	Q96A59-1
chr16	71648927	71648927	-	H358_Common_RNA	C	T	117	PASS	A	3935	3935	1	1312	154747	ENSG00000040199.18	nonsynonymous	CGG	CAG	R	Q	PHLPP2	PHLPP2_p.R1312Q	1	1	H358	chr16:71648927_C/T	NA	NA	Q6ZVD8-1
chr16	71739287	71739287	-	H358_Common_RNA	G	T	468	PASS	A	2054	2054	1	685	154753	ENSG00000166747.12	nonsynonymous	CCC	CAC	P	H	AP1G1	AP1G1_p.P685H	1	1	H358	chr16:71739287_G/T	NA	NA	O43747-1
chr16	71739287	71739287	-	H358_Common_RNA	G	T	468	PASS	A	2054	2054	1	685	154755	ENSG00000166747.12	nonsynonymous	CCC	CAC	P	H	AP1G1	AP1G1_p.P685H	1	1	H358	chr16:71739287_G/T	NA	NA	O43747-1
chr16	72798478	72798478	-	H358_Common_RNA	G	A	134	PASS	T	4204	4204	1	1402	154827	ENSG00000140836.16	nonsynonymous	CGC	TGC	R	C	ZFHX3	ZFHX3_p.R1402C	1	1	H358	chr16:72798478_G/A	NA	Census Gene	Q15911-1
chr16	72798478	72798478	-	H358_Common_RNA	G	A	134	PASS	T	4204	4204	1	1402	154829	ENSG00000140836.16	nonsynonymous	CGC	TGC	R	C	ZFHX3	ZFHX3_p.R1402C	1	1	H358	chr16:72798478_G/A	NA	Census Gene	Q15911-1
chr16	72950696	72950696	-	H358_Common_RNA	C	A	114	PASS	T	2989	2989	1	997	154827	ENSG00000140836.16	nonsynonymous	GCC	TCC	A	S	ZFHX3	ZFHX3_p.A997S	1	1	H358	chr16:72950696_C/A	NA	Census Gene	Q15911-1
chr16	72950696	72950696	-	H358_Common_RNA	C	A	114	PASS	T	2989	2989	1	997	154829	ENSG00000140836.16	nonsynonymous	GCC	TCC	A	S	ZFHX3	ZFHX3_p.A997S	1	1	H358	chr16:72950696_C/A	NA	Census Gene	Q15911-1
chr16	74391416	74391416	+	H358_Common_RNA	G	A	1073	PASS	A	668	668	1	223	150161	ENSG00000196436.8	nonsynonymous	CGT	CAT	R	H	NPIPB15	NPIPB15_p.R223H	1	1	H358	chr16:74391416_G/A	NA	NA	A6NHN6
chr16	74391460	74391460	+	H358_Common_RNA	G	A	1503	PASS	A	712	712	1	238	150161	ENSG00000196436.8	nonsynonymous	GCT	ACT	A	T	NPIPB15	NPIPB15_p.A238T	1	1	H358	chr16:74391460_G/A	NA	NA	A6NHN6
chr16	74630845	74630845	-	H358_Common_RNA	T	C	528	alleleBias	G	1690	1690	1	564	154888	ENSG00000168411.13	nonsynonymous	ATT	GTT	I	V	RFWD3	RFWD3_p.I564V	1	1	H358	chr16:74630845_T/C	NA	Census Gene	Q6PCD5
chr16	74630845	74630845	-	H358_Common_RNA	T	C	528	alleleBias	G	1690	1690	1	564	154889	ENSG00000168411.13	nonsynonymous	ATT	GTT	I	V	RFWD3	RFWD3_p.I564V	1	1	H358	chr16:74630845_T/C	NA	Census Gene	Q6PCD5
chr16	74661181	74661181	-	H358_Common_RNA	G	T	869	alleleBias	A	269	269	1	90	154888	ENSG00000168411.13	nonsynonymous	ACT	AAT	T	N	RFWD3	RFWD3_p.T90N	1	1	H358	chr16:74661181_G/T	NA	Census Gene	Q6PCD5
chr16	74661181	74661181	-	H358_Common_RNA	G	T	869	alleleBias	A	269	269	1	90	154889	ENSG00000168411.13	nonsynonymous	ACT	AAT	T	N	RFWD3	RFWD3_p.T90N	1	1	H358	chr16:74661181_G/T	NA	Census Gene	Q6PCD5
chr16	75242877	75242877	-	H358_Common_RNA	G	A	524	alleleBias	T	226	226	1	76	154949	ENSG00000050820.16	nonsynonymous	CCC	TCC	P	S	BCAR1	BCAR1_p.P76S	1	1	H358	chr16:75242877_G/A	NA	NA	P56945-1
chr16	77199497	77199497	+	H358_Common_RNA	A	G	2965	PASS	G	46	46	1	16	150235	ENSG00000205078.5	nonsynonymous	ACT	GCT	T	A	SYCE1L	SYCE1L_p.T16A	1	1	H358	chr16:77199497_A/G	NA	NA	A8MT33
chr16	78386878	78386878	+	H358_Common_RNA	G	A	293	PASS	A	535	535	1	179	150257	ENSG00000186153.16	nonsynonymous	GCA	ACA	A	T	WWOX	WWOX_p.A179T	1	1	H358	chr16:78386878_G/A	NA	NA	Q9NZC7-1
chr16	81028222	81028222	+	H358_Common_RNA	G	A	2017	PASS	A	862	862	1	288	150307	ENSG00000166451.13	nonsynonymous	GAA	AAA	E	K	CENPN	CENPN_p.E288K	1	1	H358	chr16:81028222_G/A	NA	NA	Q96H22-1
chr16	81096217	81096217	-	H358_Common_RNA	G	A	2965	PASS	T	62	62	1	21	155148	ENSG00000140905.10	nonsynonymous	TCA	TTA	S	L	GCSH	GCSH_p.S21L	1	1	H358	chr16:81096217_G/A	NA	NA	P23434
chr16	84124643	84124643	-	H358_Common_RNA	G	C	1711	PASS	G	980	980	1	327	155232	ENSG00000103160.11	nonsynonymous	TCC	TGC	S	C	HSDL1	HSDL1_p.S327C	1	1	H358	chr16:84124643_G/C	NA	NA	Q3SXM5-1
chr16	84486790	84486790	-	H358_Common_RNA	A	G	2965	PASS	C	799	799	1	267	155273	ENSG00000140950.15	nonsynonymous	TGC	CGC	C	R	TLDC1	TLDC1_p.C267R	1	1	H358	chr16:84486790_A/G	NA	NA	Q6P9B6
chr16	84486931	84486931	-	H358_Common_RNA	T	C	2965	PASS	G	658	658	1	220	155273	ENSG00000140950.15	nonsynonymous	ATC	GTC	I	V	TLDC1	TLDC1_p.I220V	1	1	H358	chr16:84486931_T/C	NA	NA	Q6P9B6
chr16	84745160	84745160	+	H358_Common_RNA	C	T	2962	PASS	T	679	679	1	227	150477	ENSG00000103194.15	nonsynonymous	CCT	TCT	P	S	USP10	USP10_p.P227S	1	1	H358	chr16:84745160_C/T	NA	NA	Q14694-1
chr16	84845858	84845858	+	H358_Common_RNA	A	G	443	PASS	G	313	313	1	105	150496	ENSG00000103196.11	nonsynonymous	AGT	GGT	S	G	CRISPLD2	CRISPLD2_p.S105G	1	1	H358	chr16:84845858_A/G	NA	NA	Q9H0B8-1
chr16	86532220	86532220	-	H358_Common_RNA	C	G	1766	PASS	C	943	943	1	315	155350	ENSG00000103248.18	nonsynonymous	GGG	CGG	G	R	MTHFSD	MTHFSD_p.G315R	1	1	H358	chr16:86532220_C/G	NA	NA	Q2M296-1
chr16	86532276	86532276	-	H358_Common_RNA	G	C	1404	PASS	G	887	887	1	296	155350	ENSG00000103248.18	nonsynonymous	TCC	TGC	S	C	MTHFSD	MTHFSD_p.S296C	1	1	H358	chr16:86532276_G/C	NA	NA	Q2M296-1
chr16	87317167	87317167	-	H358_Common_RNA	C	A	77	PASS	T	76	76	1	26	155383	ENSG00000260456.6	nonsynonymous	GCT	TCT	A	S	C16orf95	C16orf95_p.A26S	1	1	H358	chr16:87317167_C/A	NA	NA	Q9H693
chr16	87412233	87412233	-	H358_Common_RNA	C	T	2565	PASS	A	2077	2077	1	693	155395	ENSG00000140948.11	nonsynonymous	GTG	ATG	V	M	ZCCHC14	ZCCHC14_p.V693M	1	1	H358	chr16:87412233_C/T	NA	NA	Q8WYQ9-1
chr16	87412233	87412233	-	H358_Common_RNA	C	T	2565	PASS	A	2077	2077	1	693	155396	ENSG00000140948.11	nonsynonymous	GTG	ATG	V	M	ZCCHC14	ZCCHC14_p.V693M	1	1	H358	chr16:87412233_C/T	NA	NA	Q8WYQ9-1
chr16	88712724	88712724	+	H358_Common_RNA	C	T	1200	PASS	T	556	556	1	186	150678	ENSG00000174177.12	nonsynonymous	CAT	TAT	H	Y	CTU2	CTU2_p.H186Y	1	1	H358	chr16:88712724_C/T	NA	NA	Q2VPK5-1
chr16	88713331	88713331	+	H358_Common_RNA	A	G	853	alleleBias	G	757	757	1	253	150678	ENSG00000174177.12	nonsynonymous	ATG	GTG	M	V	CTU2	CTU2_p.M253V	1	1	H358	chr16:88713331_A/G	NA	NA	Q2VPK5-1
chr16	88713767	88713767	+	H358_Common_RNA	G	A	362	PASS	A	994	994	1	332	150678	ENSG00000174177.12	nonsynonymous	GTC	ATC	V	I	CTU2	CTU2_p.V332I	1	1	H358	chr16:88713767_G/A	NA	NA	Q2VPK5-1
chr16	88714665	88714665	+	H358_Common_RNA	G	A	312	alleleBias	A	1280	1280	1	427	150678	ENSG00000174177.12	nonsynonymous	CGG	CAG	R	Q	CTU2	CTU2_p.R427Q	1	1	H358	chr16:88714665_G/A	NA	NA	Q2VPK5-1
chr16	88715666	88715666	-	H358_Common_RNA	T	C	732	alleleBias	G	7505	7505	1	2502	155490	ENSG00000103335.22	nonsynonymous	AAG	AGG	K	R	PIEZO1	PIEZO1_p.K2502R	1	1	H358	chr16:88715666_T/C	NA	NA	Q92508
chr16	88716692	88716692	-	H358_Common_RNA	T	C	2962	PASS	G	6793	6793	1	2265	155490	ENSG00000103335.22	nonsynonymous	ATC	GTC	I	V	PIEZO1	PIEZO1_p.I2265V	1	1	H358	chr16:88716692_T/C	NA	NA	Q92508
chr16	88721265	88721265	-	H358_Common_RNA	G	A	2962	PASS	T	5569	5569	1	1857	155490	ENSG00000103335.22	nonsynonymous	CCC	TCC	P	S	PIEZO1	PIEZO1_p.P1857S	1	1	H358	chr16:88721265_G/A	NA	NA	Q92508
chr16	88734377	88734377	-	H358_Common_RNA	C	T	617	alleleBias	A	2159	2159	1	720	155490	ENSG00000103335.22	nonsynonymous	CGC	CAC	R	H	PIEZO1	PIEZO1_p.R720H	1	1	H358	chr16:88734377_C/T	NA	NA	Q92508
chr16	88737574	88737574	-	H358_Common_RNA	C	G	497	alleleBias	C	1180	1180	1	394	155490	ENSG00000103335.22	nonsynonymous	GTC	CTC	V	L	PIEZO1	PIEZO1_p.V394L	1	1	H358	chr16:88737574_C/G	NA	NA	Q92508
chr16	88738326	88738326	-	H358_Common_RNA	A	G	2965	PASS	C	749	749	1	250	155490	ENSG00000103335.22	nonsynonymous	GTC	GCC	V	A	PIEZO1	PIEZO1_p.V250A	1	1	H358	chr16:88738326_A/G	NA	NA	Q92508
chr16	88742335	88742335	-	H358_Common_RNA	A	G	2965	PASS	C	248	248	1	83	155490	ENSG00000103335.22	nonsynonymous	ATT	ACT	I	T	PIEZO1	PIEZO1_p.I83T	1	1	H358	chr16:88742335_A/G	NA	NA	Q92508
chr16	89100686	89100686	+	H358_Common_RNA	T	C	1110	PASS	C	5	5	1	2	150719	ENSG00000176715.15	nonsynonymous	CTG	CCG	L	P	ACSF3	ACSF3_p.L2P	1	1	H358	chr16:89100686_T/C	NA	NA	Q4G176
chr16	89100686	89100686	+	H358_Common_RNA	T	C	1110	PASS	C	5	5	1	2	150720	ENSG00000176715.15	nonsynonymous	CTG	CCG	L	P	ACSF3	ACSF3_p.L2P	1	1	H358	chr16:89100686_T/C	NA	NA	Q4G176
chr16	89100686	89100686	+	H358_Common_RNA	T	C	1110	PASS	C	5	5	1	2	150723	ENSG00000176715.15	nonsynonymous	CTG	CCG	L	P	ACSF3	ACSF3_p.L2P	1	1	H358	chr16:89100686_T/C	NA	NA	Q4G176
chr16	89114475	89114475	+	H358_Common_RNA	G	A	1444	PASS	A	1114	1114	1	372	150719	ENSG00000176715.15	nonsynonymous	GTG	ATG	V	M	ACSF3	ACSF3_p.V372M	1	1	H358	chr16:89114475_G/A	NA	NA	Q4G176
chr16	89114475	89114475	+	H358_Common_RNA	G	A	1444	PASS	A	1114	1114	1	372	150720	ENSG00000176715.15	nonsynonymous	GTG	ATG	V	M	ACSF3	ACSF3_p.V372M	1	1	H358	chr16:89114475_G/A	NA	NA	Q4G176
chr16	89114475	89114475	+	H358_Common_RNA	G	A	1444	PASS	A	1114	1114	1	372	150723	ENSG00000176715.15	nonsynonymous	GTG	ATG	V	M	ACSF3	ACSF3_p.V372M	1	1	H358	chr16:89114475_G/A	NA	NA	Q4G176
chr16	89145306	89145306	+	H358_Common_RNA	G	A	265	alleleBias	A	1406	1406	1	469	150719	ENSG00000176715.15	nonsynonymous	CGA	CAA	R	Q	ACSF3	ACSF3_p.R469Q	1	1	H358	chr16:89145306_G/A	NA	NA	Q4G176
chr16	89145306	89145306	+	H358_Common_RNA	G	A	265	alleleBias	A	1406	1406	1	469	150720	ENSG00000176715.15	nonsynonymous	CGA	CAA	R	Q	ACSF3	ACSF3_p.R469Q	1	1	H358	chr16:89145306_G/A	NA	NA	Q4G176
chr16	89145306	89145306	+	H358_Common_RNA	G	A	265	alleleBias	A	1406	1406	1	469	150723	ENSG00000176715.15	nonsynonymous	CGA	CAA	R	Q	ACSF3	ACSF3_p.R469Q	1	1	H358	chr16:89145306_G/A	NA	NA	Q4G176
chr16	89226863	89226863	+	H358_Common_RNA	A	C	854	PASS	C	491	491	1	164	150746	ENSG00000170100.13	nonsynonymous	AAA	ACA	K	T	ZNF778	ZNF778_p.K164T	1	1	H358	chr16:89226863_A/C	NA	NA	Q96MU6-1
chr16	89227973	89227973	+	H358_Common_RNA	T	C	1221	PASS	C	1601	1601	1	534	150746	ENSG00000170100.13	nonsynonymous	ATA	ACA	I	T	ZNF778	ZNF778_p.I534T	1	1	H358	chr16:89227973_T/C	NA	NA	Q96MU6-1
chr16	89228031	89228031	+	H358_Common_RNA	G	T	1052	PASS	T	1659	1659	1	553	150746	ENSG00000170100.13	nonsynonymous	CAG	CAT	Q	H	ZNF778	ZNF778_p.Q553H	1	1	H358	chr16:89228031_G/T	NA	NA	Q96MU6-1
chr16	89283630	89283630	-	H358_Common_RNA	G	A	2965	PASS	T	2912	2912	1	971	155556	ENSG00000167522.15	nonsynonymous	GCG	GTG	A	V	ANKRD11	ANKRD11_p.A971V	1	1	H358	chr16:89283630_G/A	NA	NA	Q6UB99
chr16	89283630	89283630	-	H358_Common_RNA	G	A	2965	PASS	T	2912	2912	1	971	155557	ENSG00000167522.15	nonsynonymous	GCG	GTG	A	V	ANKRD11	ANKRD11_p.A971V	1	1	H358	chr16:89283630_G/A	NA	NA	Q6UB99
chr16	89283630	89283630	-	H358_Common_RNA	G	A	2965	PASS	T	2912	2912	1	971	155560	ENSG00000167522.15	nonsynonymous	GCG	GTG	A	V	ANKRD11	ANKRD11_p.A971V	1	1	H358	chr16:89283630_G/A	NA	NA	Q6UB99
chr16	89716568	89716568	-	H358_Common_RNA	C	T	676	alleleBias	A	325	325	1	109	155616	ENSG00000075399.13	nonsynonymous	GGC	AGC	G	S	VPS9D1	VPS9D1_p.G109S	1	1	H358	chr16:89716568_C/T	NA	NA	Q9Y2B5-1
chr16	89723490	89723490	+	H358_Common_RNA	T	C	401	PASS	C	787	787	1	263	150926	ENSG00000158805.11	nonsynonymous	TGG	CGG	W	R	ZNF276	ZNF276_p.W263R	1	1	H358	chr16:89723490_T/C	NA	NA	Q8N554-1
chr16	89769915	89769915	-	H358_Common_RNA	C	T	87	alleleBias	A	2426	2426	1	809	155622	ENSG00000187741.14	nonsynonymous	GGT	GAT	G	D	FANCA	FANCA_p.G809D	1	1	H358	chr16:89769915_C/T	NA	Census Gene	O15360-1
chr16	89971420	89971420	-	H358_Common_RNA	G	A	2059	PASS	T	503	503	1	168	155655	ENSG00000177946.6	nonsynonymous	ACA	ATA	T	I	RP11-566K11.6	RP11-566K11.6_p.T168I	1	1	H358	chr16:89971420_G/A	NA	NA	B2RD01
chr17	744946	744946	-	H358_Common_RNA	G	A	1979	PASS	T	3097	3097	1	1033	161841	ENSG00000179409.10	nonsynonymous	CGC	TGC	R	C	GEMIN4	GEMIN4_p.R1033C	1	1	H358	chr17:744946_G/A	NA	NA	P57678
chr17	745258	745258	-	H358_Common_RNA	C	T	1169	PASS	A	2785	2785	1	929	161841	ENSG00000179409.10	nonsynonymous	GAT	AAT	D	N	GEMIN4	GEMIN4_p.D929N	1	1	H358	chr17:745258_C/T	NA	NA	P57678
chr17	745992	745992	-	H358_Common_RNA	C	T	2850	PASS	A	2051	2051	1	684	161841	ENSG00000179409.10	nonsynonymous	CGA	CAA	R	Q	GEMIN4	GEMIN4_p.R684Q	1	1	H358	chr17:745992_C/T	NA	NA	P57678
chr17	746307	746307	-	H358_Common_RNA	G	C	2788	PASS	G	1736	1736	1	579	161841	ENSG00000179409.10	nonsynonymous	GCC	GGC	A	G	GEMIN4	GEMIN4_p.A579G	1	1	H358	chr17:746307_G/C	NA	NA	P57678
chr17	746695	746695	-	H358_Common_RNA	G	C	1498	PASS	G	1348	1348	1	450	161841	ENSG00000179409.10	nonsynonymous	CAG	GAG	Q	E	GEMIN4	GEMIN4_p.Q450E	1	1	H358	chr17:746695_G/C	NA	NA	P57678
chr17	782400	782400	+	H358_Common_RNA	G	T	1241	PASS	T	22	22	1	8	155713	ENSG00000171861.10	nonsynonymous	GCG	TCG	A	S	RNMTL1	RNMTL1_p.A8S	1	1	H358	chr17:782400_G/T	NA	NA	Q9HC36
chr17	1470224	1470224	-	H358_Common_RNA	T	C	2965	PASS	G	2477	2477	1	826	161940	ENSG00000197879.15	nonsynonymous	CAG	CGG	Q	R	MYO1C	MYO1C_p.Q826R	1	1	H358	chr17:1470224_T/C	NA	NA	O00159-1
chr17	1470318	1470318	-	H358_Common_RNA	C	T	2965	PASS	A	2383	2383	1	795	161940	ENSG00000197879.15	nonsynonymous	GTC	ATC	V	I	MYO1C	MYO1C_p.V795I	1	1	H358	chr17:1470318_C/T	NA	NA	O00159-1
chr17	1635252	1635252	-	H358_Common_RNA	C	T	102	PASS	A	1999	1999	1	667	162002	ENSG00000074660.15	nonsynonymous	GGC	AGC	G	S	SCARF1	SCARF1_p.G667S	1	1	H358	chr17:1635252_C/T	NA	NA	Q14162-1
chr17	1635334	1635334	-	H358_Common_RNA	C	G	129	PASS	C	1917	1917	1	639	162002	ENSG00000074660.15	nonsynonymous	GAG	GAC	E	D	SCARF1	SCARF1_p.E639D	1	1	H358	chr17:1635334_C/G	NA	NA	Q14162-1
chr17	1638896	1638896	-	H358_Common_RNA	G	A	75	PASS	T	1274	1274	1	425	162002	ENSG00000074660.15	nonsynonymous	GCG	GTG	A	V	SCARF1	SCARF1_p.A425V	1	1	H358	chr17:1638896_G/A	NA	NA	Q14162-1
chr17	1783116	1783116	-	H358_Common_RNA	T	C	457	PASS	G	2180	2180	1	727	162053	ENSG00000186532.11	nonsynonymous	TAC	TGC	Y	C	SMYD4	SMYD4_p.Y727C	1	1	H358	chr17:1783116_T/C	NA	NA	Q8IYR2
chr17	1787458	1787458	-	H358_Common_RNA	G	A	492	PASS	T	1684	1684	1	562	162053	ENSG00000186532.11	nonsynonymous	CGG	TGG	R	W	SMYD4	SMYD4_p.R562W	1	1	H358	chr17:1787458_G/A	NA	NA	Q8IYR2
chr17	2299731	2299731	-	H358_Common_RNA	T	G	1100	PASS	C	1022	1022	1	341	162068	ENSG00000070366.13	nonsynonymous	AAC	ACC	N	T	SMG6	SMG6_p.N341T	1	1	H358	chr17:2299731_T/G	NA	NA	Q86US8-1
chr17	2299873	2299873	-	H358_Common_RNA	T	G	1380	PASS	C	880	880	1	294	162068	ENSG00000070366.13	nonsynonymous	AAG	CAG	K	Q	SMG6	SMG6_p.K294Q	1	1	H358	chr17:2299873_T/G	NA	NA	Q86US8-1
chr17	2334858	2334858	-	H358_Common_RNA	T	C	2965	PASS	G	595	595	1	199	162091	ENSG00000167721.10	nonsynonymous	AAA	GAA	K	E	TSR1	TSR1_p.K199E	1	1	H358	chr17:2334858_T/C	NA	NA	Q2NL82
chr17	3583408	3583408	-	H358_Common_RNA	G	A	47	PASS	T	1406	1406	1	469	162192	ENSG00000196689.11	nonsynonymous	ACT	ATT	T	I	TRPV1	TRPV1_p.T469I	1	1	H358	chr17:3583408_G/A	NA	NA	Q8NER1-1
chr17	3583408	3583408	-	H358_Common_RNA	G	A	47	PASS	T	1406	1406	1	469	162193	ENSG00000196689.11	nonsynonymous	ACT	ATT	T	I	TRPV1	TRPV1_p.T469I	1	1	H358	chr17:3583408_G/A	NA	NA	Q8NER1-1
chr17	3583408	3583408	-	H358_Common_RNA	G	A	47	PASS	T	1406	1406	1	469	162194	ENSG00000196689.11	nonsynonymous	ACT	ATT	T	I	TRPV1	TRPV1_p.T469I	1	1	H358	chr17:3583408_G/A	NA	NA	Q8NER1-1
chr17	3583408	3583408	-	H358_Common_RNA	G	A	47	PASS	T	1406	1406	1	469	162195	ENSG00000196689.11	nonsynonymous	ACT	ATT	T	I	TRPV1	TRPV1_p.T469I	1	1	H358	chr17:3583408_G/A	NA	NA	Q8NER1-1
chr17	3589906	3589906	-	H358_Common_RNA	C	G	166	PASS	C	945	945	1	315	162192	ENSG00000196689.11	nonsynonymous	ATG	ATC	M	I	TRPV1	TRPV1_p.M315I	1	1	H358	chr17:3589906_C/G	NA	NA	Q8NER1-1
chr17	3589906	3589906	-	H358_Common_RNA	C	G	166	PASS	C	945	945	1	315	162193	ENSG00000196689.11	nonsynonymous	ATG	ATC	M	I	TRPV1	TRPV1_p.M315I	1	1	H358	chr17:3589906_C/G	NA	NA	Q8NER1-1
chr17	3589906	3589906	-	H358_Common_RNA	C	G	166	PASS	C	945	945	1	315	162194	ENSG00000196689.11	nonsynonymous	ATG	ATC	M	I	TRPV1	TRPV1_p.M315I	1	1	H358	chr17:3589906_C/G	NA	NA	Q8NER1-1
chr17	3589906	3589906	-	H358_Common_RNA	C	G	166	PASS	C	945	945	1	315	162195	ENSG00000196689.11	nonsynonymous	ATG	ATC	M	I	TRPV1	TRPV1_p.M315I	1	1	H358	chr17:3589906_C/G	NA	NA	Q8NER1-1
chr17	3658102	3658102	+	H358_Common_RNA	C	T	385	PASS	T	779	779	1	260	155875	ENSG00000040531.14	nonsynonymous	ACC	ATC	T	I	CTNS	CTNS_p.T260I	1	1	H358	chr17:3658102_C/T	NA	NA	O60931-1
chr17	4044350	4044350	-	H358_Common_RNA	T	C	699	PASS	G	6040	6040	1	2014	162260	ENSG00000074755.14	nonsynonymous	ATC	GTC	I	V	ZZEF1	ZZEF1_p.I2014V	1	1	H358	chr17:4044350_T/C	NA	NA	O43149-1
chr17	4049808	4049808	-	H358_Common_RNA	A	G	507	PASS	C	5915	5915	1	1972	162260	ENSG00000074755.14	nonsynonymous	CTA	CCA	L	P	ZZEF1	ZZEF1_p.L1972P	1	1	H358	chr17:4049808_A/G	NA	NA	O43149-1
chr17	4539780	4539780	-	H358_Common_RNA	T	A	2965	PASS	T	3622	3622	1	1208	162299	ENSG00000132382.14	nonsynonymous	ATG	TTG	M	L	MYBBP1A	MYBBP1A_p.M1208L	1	1	H358	chr17:4539780_T/A	NA	NA	Q9BQG0-1
chr17	4789875	4789875	+	H358_Common_RNA	T	C	47	PASS	C	455	455	1	152	155958	ENSG00000182327.7	nonsynonymous	GTG	GCG	V	A	GLTPD2	GLTPD2_p.V152A	1	1	H358	chr17:4789875_T/C	NA	NA	A6NH11
chr17	4953081	4953081	+	H358_Common_RNA	A	G	334	PASS	G	212	212	1	71	156019	ENSG00000108515.17	nonsynonymous	AAT	AGT	N	S	ENO3	ENO3_p.N71S	1	1	H358	chr17:4953081_A/G	NA	NA	P13929-1
chr17	4953081	4953081	+	H358_Common_RNA	A	G	334	PASS	G	212	212	1	71	156027	ENSG00000108515.17	nonsynonymous	AAT	AGT	N	S	ENO3	ENO3_p.N71S	1	1	H358	chr17:4953081_A/G	NA	NA	P13929-1
chr17	4953285	4953285	+	H358_Common_RNA	T	C	439	PASS	C	254	254	1	85	156019	ENSG00000108515.17	nonsynonymous	GTG	GCG	V	A	ENO3	ENO3_p.V85A	1	1	H358	chr17:4953285_T/C	NA	NA	P13929-1
chr17	4953285	4953285	+	H358_Common_RNA	T	C	439	PASS	C	254	254	1	85	156027	ENSG00000108515.17	nonsynonymous	GTG	GCG	V	A	ENO3	ENO3_p.V85A	1	1	H358	chr17:4953285_T/C	NA	NA	P13929-1
chr17	5521757	5521757	-	H358_Common_RNA	T	C	2562	PASS	G	3550	3550	1	1184	162467	ENSG00000091592.15	nonsynonymous	ATG	GTG	M	V	NLRP1	NLRP1_p.M1184V	1	1	H358	chr17:5521757_T/C	NA	NA	Q9C000-1
chr17	5521757	5521757	-	H358_Common_RNA	T	C	2562	PASS	G	3550	3550	1	1184	162470	ENSG00000091592.15	nonsynonymous	ATG	GTG	M	V	NLRP1	NLRP1_p.M1184V	1	1	H358	chr17:5521757_T/C	NA	NA	Q9C000-1
chr17	5532943	5532943	-	H358_Common_RNA	C	T	2496	PASS	A	3175	3175	1	1059	162467	ENSG00000091592.15	nonsynonymous	GTG	ATG	V	M	NLRP1	NLRP1_p.V1059M	1	1	H358	chr17:5532943_C/T	NA	NA	Q9C000-1
chr17	5532943	5532943	-	H358_Common_RNA	C	T	2496	PASS	A	3175	3175	1	1059	162470	ENSG00000091592.15	nonsynonymous	GTG	ATG	V	M	NLRP1	NLRP1_p.V1059M	1	1	H358	chr17:5532943_C/T	NA	NA	Q9C000-1
chr17	5582047	5582047	-	H358_Common_RNA	A	T	2669	PASS	A	464	464	1	155	162467	ENSG00000091592.15	nonsynonymous	CTC	CAC	L	H	NLRP1	NLRP1_p.L155H	1	1	H358	chr17:5582047_A/T	NA	NA	Q9C000-1
chr17	5582047	5582047	-	H358_Common_RNA	A	T	2669	PASS	A	464	464	1	155	162470	ENSG00000091592.15	nonsynonymous	CTC	CAC	L	H	NLRP1	NLRP1_p.L155H	1	1	H358	chr17:5582047_A/T	NA	NA	Q9C000-1
chr17	6589878	6589878	-	H358_Common_RNA	T	C	1422	PASS	G	2687	2687	1	896	162495	ENSG00000198920.9	nonsynonymous	CAG	CGG	Q	R	KIAA0753	KIAA0753_p.Q896R	1	1	H358	chr17:6589878_T/C	NA	NA	Q2KHM9-1
chr17	6612067	6612067	-	H358_Common_RNA	A	G	683	PASS	C	1397	1397	1	466	162495	ENSG00000198920.9	nonsynonymous	CTG	CCG	L	P	KIAA0753	KIAA0753_p.L466P	1	1	H358	chr17:6612067_A/G	NA	NA	Q2KHM9-1
chr17	6612134	6612134	-	H358_Common_RNA	C	T	1054	PASS	A	1330	1330	1	444	162495	ENSG00000198920.9	nonsynonymous	GAT	AAT	D	N	KIAA0753	KIAA0753_p.D444N	1	1	H358	chr17:6612134_C/T	NA	NA	Q2KHM9-1
chr17	7252542	7252542	+	H358_Common_RNA	G	A	1289	PASS	A	40	40	1	14	156244	ENSG00000170291.14	nonsynonymous	GAG	AAG	E	K	ELP5	ELP5_p.E14K	1	1	H358	chr17:7252542_G/A	NA	NA	Q8TE02-1
chr17	7252542	7252542	+	H358_Common_RNA	G	A	1289	PASS	A	40	40	1	14	156247	ENSG00000170291.14	nonsynonymous	GAG	AAG	E	K	ELP5	ELP5_p.E14K	1	1	H358	chr17:7252542_G/A	NA	NA	Q8TE02-1
chr17	7252542	7252542	+	H358_Common_RNA	G	A	1289	PASS	A	40	40	1	14	156249	ENSG00000170291.14	nonsynonymous	GAG	AAG	E	K	ELP5	ELP5_p.E14K	1	1	H358	chr17:7252542_G/A	NA	NA	Q8TE02-1
chr17	7260420	7260420	-	H358_Common_RNA	A	G	2965	PASS	C	590	590	1	197	162634	ENSG00000181885.18	nonsynonymous	GTA	GCA	V	A	CLDN7	CLDN7_p.V197A	1	1	H358	chr17:7260420_A/G	NA	NA	O95471-1
chr17	7260420	7260420	-	H358_Common_RNA	A	G	2965	PASS	C	590	590	1	197	162636	ENSG00000181885.18	nonsynonymous	GTA	GCA	V	A	CLDN7	CLDN7_p.V197A	1	1	H358	chr17:7260420_A/G	NA	NA	O95471-1
chr17	7294475	7294475	-	H358_Common_RNA	C	A	207	PASS	T	26	26	1	9	162644	ENSG00000006047.12	nonsynonymous	GGG	GTG	G	V	YBX2	YBX2_p.G9V	1	1	H358	chr17:7294475_C/A	NA	NA	Q9Y2T7
chr17	7327526	7327526	-	H358_Common_RNA	G	T	844	PASS	A	641	641	1	214	162670	ENSG00000215041.9	nonsynonymous	CCT	CAT	P	H	NEURL4	NEURL4_p.P214H	1	1	H358	chr17:7327526_G/T	NA	NA	Q96JN8-1
chr17	7390396	7390396	-	H358_Common_RNA	C	T	2965	PASS	A	877	877	1	293	162684	ENSG00000187838.16	nonsynonymous	GTC	ATC	V	I	PLSCR3	PLSCR3_p.V293I	1	1	H358	chr17:7390396_C/T	NA	NA	Q9NRY6
chr17	7390396	7390396	-	H358_Common_RNA	C	T	2965	PASS	A	877	877	1	293	162688	ENSG00000187838.16	nonsynonymous	GTC	ATC	V	I	PLSCR3	PLSCR3_p.V293I	1	1	H358	chr17:7390396_C/T	NA	NA	Q9NRY6
chr17	7390396	7390396	-	H358_Common_RNA	C	T	2965	PASS	A	877	877	1	293	162690	ENSG00000187838.16	nonsynonymous	GTC	ATC	V	I	PLSCR3	PLSCR3_p.V293I	1	1	H358	chr17:7390396_C/T	NA	NA	Q9NRY6
chr17	7390396	7390396	-	H358_Common_RNA	C	T	2965	PASS	A	877	877	1	293	162691	ENSG00000187838.16	nonsynonymous	GTC	ATC	V	I	PLSCR3	PLSCR3_p.V293I	1	1	H358	chr17:7390396_C/T	NA	NA	Q9NRY6
chr17	7559652	7559652	+	H358_Common_RNA	A	G	1341	PASS	G	287	287	1	96	156346	ENSG00000161955.16	nonsynonymous	AAT	AGT	N	S	TNFSF13	TNFSF13_p.N96S	1	1	H358	chr17:7559652_A/G	NA	NA	O75888-1
chr17	7688850	7688850	+	H358_Common_RNA	C	G	908	PASS	G	202	202	1	68	156456	ENSG00000141499.16	nonsynonymous	CGG	GGG	R	G	WRAP53	WRAP53_p.R68G	1	1	H358	chr17:7688850_C/G	NA	NA	Q9BUR4
chr17	7688850	7688850	+	H358_Common_RNA	C	G	908	PASS	G	202	202	1	68	156457	ENSG00000141499.16	nonsynonymous	CGG	GGG	R	G	WRAP53	WRAP53_p.R68G	1	1	H358	chr17:7688850_C/G	NA	NA	Q9BUR4
chr17	7688850	7688850	+	H358_Common_RNA	C	G	908	PASS	G	202	202	1	68	156458	ENSG00000141499.16	nonsynonymous	CGG	GGG	R	G	WRAP53	WRAP53_p.R68G	1	1	H358	chr17:7688850_C/G	NA	NA	Q9BUR4
chr17	7688850	7688850	+	H358_Common_RNA	C	G	908	PASS	G	202	202	1	68	156460	ENSG00000141499.16	nonsynonymous	CGG	GGG	R	G	WRAP53	WRAP53_p.R68G	1	1	H358	chr17:7688850_C/G	NA	NA	Q9BUR4
chr17	7819047	7819047	+	H358_Common_RNA	C	T	939	PASS	T	10799	10799	1	3600	156467	ENSG00000183914.14	nonsynonymous	ACT	ATT	T	I	DNAH2	DNAH2_p.T3600I	1	1	H358	chr17:7819047_C/T	NA	NA	Q9P225-1
chr17	7819047	7819047	+	H358_Common_RNA	C	T	939	PASS	T	10799	10799	1	3600	156469	ENSG00000183914.14	nonsynonymous	ACT	ATT	T	I	DNAH2	DNAH2_p.T3600I	1	1	H358	chr17:7819047_C/T	NA	NA	Q9P225-1
chr17	7944519	7944519	+	H358_Common_RNA	A	T	523	PASS	T	1615	1615	1	539	156510	ENSG00000170037.13	nonsynonymous	AAC	TAC	N	Y	CNTROB	CNTROB_p.N539Y	1	1	H358	chr17:7944519_A/T	NA	NA	Q8N137-1
chr17	8143454	8143454	-	H358_Common_RNA	C	G	2905	PASS	C	2884	2884	1	962	162805	ENSG00000179094.15	nonsynonymous	GCC	CCC	A	P	PER1	PER1_p.A962P	1	1	H358	chr17:8143454_C/G	NA	Census Gene	O15534-1
chr17	8231743	8231743	-	H358_Common_RNA	T	C	951	PASS	G	2458	2458	1	820	162857	ENSG00000178971.14	nonsynonymous	ATA	GTA	I	V	CTC1	CTC1_p.I820V	1	1	H358	chr17:8231743_T/C	NA	NA	Q2NKJ3-1
chr17	8253992	8253992	+	H358_Common_RNA	C	T	2045	PASS	T	55	55	1	19	156540	ENSG00000178921.13	nonsynonymous	CCT	TCT	P	S	PFAS	PFAS_p.P19S	1	1	H358	chr17:8253992_C/T	NA	NA	O15067
chr17	8257831	8257831	+	H358_Common_RNA	C	T	448	PASS	T	1100	1100	1	367	156540	ENSG00000178921.13	nonsynonymous	CCA	CTA	P	L	PFAS	PFAS_p.P367L	1	1	H358	chr17:8257831_C/T	NA	NA	O15067
chr17	8264282	8264282	+	H358_Common_RNA	T	C	1156	PASS	C	1862	1862	1	621	156540	ENSG00000178921.13	nonsynonymous	CTG	CCG	L	P	PFAS	PFAS_p.L621P	1	1	H358	chr17:8264282_T/C	NA	NA	O15067
chr17	11978181	11978181	-	H358_Common_RNA	A	G	227	PASS	C	1426	1426	1	476	163030	ENSG00000154957.13	nonsynonymous	TTC	CTC	F	L	ZNF18	ZNF18_p.F476L	1	1	H358	chr17:11978181_A/G	NA	NA	P17022-1
chr17	11978181	11978181	-	H358_Common_RNA	A	G	227	PASS	C	1426	1426	1	476	163031	ENSG00000154957.13	nonsynonymous	TTC	CTC	F	L	ZNF18	ZNF18_p.F476L	1	1	H358	chr17:11978181_A/G	NA	NA	P17022-1
chr17	11978181	11978181	-	H358_Common_RNA	A	G	227	PASS	C	1426	1426	1	476	163032	ENSG00000154957.13	nonsynonymous	TTC	CTC	F	L	ZNF18	ZNF18_p.F476L	1	1	H358	chr17:11978181_A/G	NA	NA	P17022-1
chr17	14077033	14077033	+	H358_Common_RNA	G	A	502	PASS	A	476	476	1	159	156716	ENSG00000006695.10	nonsynonymous	CGA	CAA	R	Q	COX10	COX10_p.R159Q	1	1	H358	chr17:14077033_G/A	NA	NA	Q12887-1
chr17	15589112	15589112	-	H358_Common_RNA	C	T	79	PASS	A	2122	2122	1	708	163137	ENSG00000241322.10	nonsynonymous	GTG	ATG	V	M	CDRT1	CDRT1_p.V708M	1	1	H358	chr17:15589112_C/T	NA	NA	O95170-1
chr17	15628628	15628628	-	H358_Common_RNA	C	A	2962	PASS	T	1682	1682	1	561	163144	ENSG00000221926.11	nonsynonymous	GGG	GTG	G	V	TRIM16	TRIM16_p.G561V	1	1	H358	chr17:15628628_C/A	NA	NA	O95361-1
chr17	15628628	15628628	-	H358_Common_RNA	C	A	2962	PASS	T	1682	1682	1	561	163146	ENSG00000221926.11	nonsynonymous	GGG	GTG	G	V	TRIM16	TRIM16_p.G561V	1	1	H358	chr17:15628628_C/A	NA	NA	O95361-1
chr17	15708181	15708181	+	H358_Common_RNA	T	C	974	PASS	C	268	268	1	90	156742	ENSG00000187607.15	nonsynonymous	TAC	CAC	Y	H	ZNF286A	ZNF286A_p.Y90H	1	1	H358	chr17:15708181_T/C	NA	NA	Q9HBT8-1
chr17	15708181	15708181	+	H358_Common_RNA	T	C	974	PASS	C	268	268	1	90	156747	ENSG00000187607.15	nonsynonymous	TAC	CAC	Y	H	ZNF286A	ZNF286A_p.Y90H	1	1	H358	chr17:15708181_T/C	NA	NA	Q9HBT8-1
chr17	15708181	15708181	+	H358_Common_RNA	T	C	974	PASS	C	268	268	1	90	156755	ENSG00000255104.8	nonsynonymous	TAC	CAC	Y	H	AC005324.8	AC005324.8_p.Y90H	1	1	H358	chr17:15708181_T/C	NA	NA	Q9HBT8-1
chr17	15708181	15708181	+	H358_Common_RNA	T	C	974	PASS	C	268	268	1	90	156759	ENSG00000187607.15	nonsynonymous	TAC	CAC	Y	H	ZNF286A	ZNF286A_p.Y90H	1	1	H358	chr17:15708181_T/C	NA	NA	Q9HBT8-1
chr17	16624481	16624481	-	H358_Common_RNA	C	A	181	PASS	T	405	405	1	135	163244	ENSG00000197566.9	nonsynonymous	AAG	AAT	K	N	ZNF624	ZNF624_p.K135N	1	1	H358	chr17:16624481_C/A	NA	NA	Q9P2J8-1
chr17	17142710	17142710	+	H358_Common_RNA	C	A	2965	PASS	A	980	980	1	327	156915	ENSG00000133030.20	nonsynonymous	CCA	CAA	P	Q	MPRIP	MPRIP_p.P327Q	1	1	H358	chr17:17142710_C/A	NA	NA	Q6WCQ1-1
chr17	17522317	17522317	-	H358_Common_RNA	C	T	885	PASS	A	172	172	1	58	163322	ENSG00000133027.17	nonsynonymous	GTC	ATC	V	I	PEMT	PEMT_p.V58I	1	1	H358	chr17:17522317_C/T	NA	NA	Q9UBM1-1
chr17	17522317	17522317	-	H358_Common_RNA	C	T	885	PASS	A	172	172	1	58	163323	ENSG00000133027.17	nonsynonymous	GTC	ATC	V	I	PEMT	PEMT_p.V58I	1	1	H358	chr17:17522317_C/T	NA	NA	Q9UBM1-1
chr17	17793217	17793217	+	H358_Common_RNA	G	C	1081	PASS	C	269	269	1	90	156956	ENSG00000108557.18	nonsynonymous	GGC	GCC	G	A	RAI1	RAI1_p.G90A	1	1	H358	chr17:17793217_G/C	NA	NA	Q7Z5J4-1
chr17	17793441	17793441	+	H358_Common_RNA	C	A	1530	PASS	A	493	493	1	165	156956	ENSG00000108557.18	nonsynonymous	CCC	ACC	P	T	RAI1	RAI1_p.P165T	1	1	H358	chr17:17793441_C/A	NA	NA	Q7Z5J4-1
chr17	18233827	18233827	+	H358_Common_RNA	A	G	711	PASS	G	442	442	1	148	157036	ENSG00000131899.10	nonsynonymous	AGC	GGC	S	G	LLGL1	LLGL1_p.S148G	1	1	H358	chr17:18233827_A/G	NA	NA	Q15334
chr17	18317456	18317456	+	H358_Common_RNA	G	A	350	PASS	A	1667	1667	1	556	157051	ENSG00000176994.10	nonsynonymous	CGC	CAC	R	H	SMCR8	SMCR8_p.R556H	1	1	H358	chr17:18317456_G/A	NA	NA	Q8TEV9-1
chr17	18317696	18317696	+	H358_Common_RNA	A	G	516	PASS	G	1907	1907	1	636	157051	ENSG00000176994.10	nonsynonymous	AAC	AGC	N	S	SMCR8	SMCR8_p.N636S	1	1	H358	chr17:18317696_A/G	NA	NA	Q8TEV9-1
chr17	18749875	18749875	+	H358_Common_RNA	G	T	35	PASS	T	824	824	1	275	157114	ENSG00000171931.12	nonsynonymous	CGA	CTA	R	L	FBXW10	FBXW10_p.R275L	1	1	H358	chr17:18749875_G/T	NA	NA	Q5XX13-1
chr17	18790964	18790964	+	H358_Common_RNA	G	A	924	PASS	A	164	164	1	55	157119	ENSG00000171928.13	nonsynonymous	GGG	GAG	G	E	TVP23B	TVP23B_p.G55E	1	1	H358	chr17:18790964_G/A	NA	NA	Q9NYZ1
chr17	19003716	19003716	-	H358_Common_RNA	A	G	350	PASS	C	326	326	1	109	163517	ENSG00000188522.14	nonsynonymous	ATC	ACC	I	T	FAM83G	FAM83G_p.I109T	1	1	H358	chr17:19003716_A/G	NA	NA	A6ND36-1
chr17	19003716	19003716	-	H358_Common_RNA	A	G	350	PASS	C	326	326	1	109	163518	ENSG00000188522.14	nonsynonymous	ATC	ACC	I	T	FAM83G	FAM83G_p.I109T	1	1	H358	chr17:19003716_A/G	NA	NA	A6ND36-1
chr17	19328765	19328765	+	H358_Common_RNA	T	C	2789	PASS	C	1202	1202	1	401	157200	ENSG00000072134.15	nonsynonymous	GTA	GCA	V	A	EPN2	EPN2_p.V401A	1	1	H358	chr17:19328765_T/C	NA	NA	O95208-1
chr17	19810427	19810427	-	H358_Common_RNA	C	T	116	PASS	A	1108	1108	1	370	163617	ENSG00000083290.19	nonsynonymous	GTG	ATG	V	M	ULK2	ULK2_p.V370M	1	1	H358	chr17:19810427_C/T	NA	NA	Q8IYT8
chr17	19810427	19810427	-	H358_Common_RNA	C	T	116	PASS	A	1108	1108	1	370	163618	ENSG00000083290.19	nonsynonymous	GTG	ATG	V	M	ULK2	ULK2_p.V370M	1	1	H358	chr17:19810427_C/T	NA	NA	Q8IYT8
chr17	19909228	19909228	-	H358_Common_RNA	T	C	1698	PASS	G	1936	1936	1	646	163629	ENSG00000108599.14	nonsynonymous	ATT	GTT	I	V	AKAP10	AKAP10_p.I646V	1	1	H358	chr17:19909228_T/C	NA	NA	O43572
chr17	19958145	19958145	-	H358_Common_RNA	C	T	2678	PASS	A	746	746	1	249	163629	ENSG00000108599.14	nonsynonymous	CGT	CAT	R	H	AKAP10	AKAP10_p.R249H	1	1	H358	chr17:19958145_C/T	NA	NA	O43572
chr17	20895806	20895806	-	H358_Common_RNA	A	G	291	PASS	C	215	215	1	72	163682	ENSG00000205212.3	nonsynonymous	CTC	CCC	L	P	CCDC144NL	CCDC144NL_p.L72P	1	1	H358	chr17:20895806_A/G	NA	NA	Q6NUI1
chr17	28628312	28628312	-	H358_Common_RNA	A	C	2962	PASS	G	4547	4547	1	1516	163878	ENSG00000007202.14	nonsynonymous	GTT	GGT	V	G	KIAA0100	KIAA0100_p.V1516G	1	1	H358	chr17:28628312_A/C	NA	NA	Q14667-1
chr17	29111451	29111451	-	H358_Common_RNA	G	A	1499	PASS	T	2873	2873	1	958	164015	ENSG00000196535.15	nonsynonymous	GCC	GTC	A	V	MYO18A	MYO18A_p.A958V	1	1	H358	chr17:29111451_G/A	NA	NA	Q92614-1
chr17	29562968	29562968	-	H358_Common_RNA	T	C	707	PASS	G	1000	1000	1	334	164048	ENSG00000168792.4	nonsynonymous	ACC	GCC	T	A	ABHD15	ABHD15_p.T334A	1	1	H358	chr17:29562968_T/C	NA	NA	Q6UXT9
chr17	29566875	29566875	-	H358_Common_RNA	C	A	105	PASS	T	92	92	1	31	164048	ENSG00000168792.4	nonsynonymous	CGC	CTC	R	L	ABHD15	ABHD15_p.R31L	1	1	H358	chr17:29566875_C/A	NA	NA	Q6UXT9
chr17	29632885	29632885	-	H358_Common_RNA	G	A	249	PASS	T	2228	2228	1	743	164078	ENSG00000141298.17	nonsynonymous	TCG	TTG	S	L	SSH2	SSH2_p.S743L	1	1	H358	chr17:29632885_G/A	NA	NA	Q76I76-1
chr17	30784350	30784350	-	H358_Common_RNA	A	G	765	PASS	C	1166	1166	1	389	164139	ENSG00000176390.11	nonsynonymous	CTA	CCA	L	P	CRLF3	CRLF3_p.L389P	1	1	H358	chr17:30784350_A/G	NA	NA	Q8IUI8-1
chr17	31889365	31889365	-	H358_Common_RNA	G	C	2112	PASS	G	463	463	1	155	164179	ENSG00000108651.9	nonsynonymous	CGA	GGA	R	G	UTP6	UTP6_p.R155G	1	1	H358	chr17:31889365_G/C	NA	NA	Q9NYH9
chr17	34961863	34961863	+	H358_Common_RNA	T	G	1688	PASS	G	297	297	1	99	158032	ENSG00000198783.5	nonsynonymous	CAT	CAG	H	Q	ZNF830	ZNF830_p.H99Q	1	1	H358	chr17:34961863_T/G	NA	NA	Q96NB3
chr17	35106468	35106468	-	H358_Common_RNA	C	T	209	PASS	A	494	494	1	165	164294	ENSG00000185379.20	nonsynonymous	CGG	CAG	R	Q	RAD51D	RAD51D_p.R165Q	1	1	H358	chr17:35106468_C/T	NA	NA	O75771-1
chr17	35106468	35106468	-	H358_Common_RNA	C	T	209	PASS	A	494	494	1	165	164296	ENSG00000185379.20	nonsynonymous	CGG	CAG	R	Q	RAD51D	RAD51D_p.R165Q	1	1	H358	chr17:35106468_C/T	NA	NA	O75771-1
chr17	35137845	35137845	-	H358_Common_RNA	C	T	430	PASS	A	506	506	1	169	164319	ENSG00000073536.17	nonsynonymous	AGG	AAG	R	K	NLE1	NLE1_p.R169K	1	1	H358	chr17:35137845_C/T	NA	NA	Q9NVX2-1
chr17	35142260	35142260	-	H358_Common_RNA	G	C	871	PASS	G	16	16	1	6	164319	ENSG00000073536.17	nonsynonymous	CCG	GCG	P	A	NLE1	NLE1_p.P6A	1	1	H358	chr17:35142260_G/C	NA	NA	Q9NVX2-1
chr17	35265304	35265304	+	H358_Common_RNA	C	G	2962	PASS	G	2092	2092	1	698	158059	ENSG00000166750.9	nonsynonymous	CCT	GCT	P	A	SLFN5	SLFN5_p.P698A	1	1	H358	chr17:35265304_C/G	NA	NA	Q08AF3-1
chr17	35422527	35422527	-	H358_Common_RNA	A	G	614	PASS	C	502	502	1	168	164348	ENSG00000172123.12	nonsynonymous	TGT	CGT	C	R	SLFN12	SLFN12_p.C168R	1	1	H358	chr17:35422527_A/G	NA	NA	Q8IYM2
chr17	35422527	35422527	-	H358_Common_RNA	A	G	614	PASS	C	502	502	1	168	164349	ENSG00000172123.12	nonsynonymous	TGT	CGT	C	R	SLFN12	SLFN12_p.C168R	1	1	H358	chr17:35422527_A/G	NA	NA	Q8IYM2
chr17	35422527	35422527	-	H358_Common_RNA	A	G	614	PASS	C	502	502	1	168	164350	ENSG00000172123.12	nonsynonymous	TGT	CGT	C	R	SLFN12	SLFN12_p.C168R	1	1	H358	chr17:35422527_A/G	NA	NA	Q8IYM2
chr17	35422900	35422900	-	H358_Common_RNA	A	C	548	PASS	G	129	129	1	43	164348	ENSG00000172123.12	nonsynonymous	AGT	AGG	S	R	SLFN12	SLFN12_p.S43R	1	1	H358	chr17:35422900_A/C	NA	NA	Q8IYM2
chr17	35422900	35422900	-	H358_Common_RNA	A	C	548	PASS	G	129	129	1	43	164349	ENSG00000172123.12	nonsynonymous	AGT	AGG	S	R	SLFN12	SLFN12_p.S43R	1	1	H358	chr17:35422900_A/C	NA	NA	Q8IYM2
chr17	35422900	35422900	-	H358_Common_RNA	A	C	548	PASS	G	129	129	1	43	164350	ENSG00000172123.12	nonsynonymous	AGT	AGG	S	R	SLFN12	SLFN12_p.S43R	1	1	H358	chr17:35422900_A/C	NA	NA	Q8IYM2
chr17	35445670	35445670	-	H358_Common_RNA	T	C	261	alleleBias	G	11	11	1	4	164356	ENSG00000154760.13	nonsynonymous	AAT	AGT	N	S	SLFN13	SLFN13_p.N4S	1	1	H358	chr17:35445670_T/C	NA	NA	Q68D06-1
chr17	35445670	35445670	-	H358_Common_RNA	T	C	261	alleleBias	G	11	11	1	4	164357	ENSG00000154760.13	nonsynonymous	AAT	AGT	N	S	SLFN13	SLFN13_p.N4S	1	1	H358	chr17:35445670_T/C	NA	NA	Q68D06-1
chr17	35445670	35445670	-	H358_Common_RNA	T	C	261	alleleBias	G	11	11	1	4	164358	ENSG00000154760.13	nonsynonymous	AAT	AGT	N	S	SLFN13	SLFN13_p.N4S	1	1	H358	chr17:35445670_T/C	NA	NA	Q68D06-1
chr17	35445670	35445670	-	H358_Common_RNA	T	C	261	alleleBias	G	11	11	1	4	164361	ENSG00000154760.13	nonsynonymous	AAT	AGT	N	S	SLFN13	SLFN13_p.N4S	1	1	H358	chr17:35445670_T/C	NA	NA	Q68D06-1
chr17	35475137	35475137	-	H358_Common_RNA	T	G	136	PASS	C	1553	1553	1	518	164371	ENSG00000205045.8	nonsynonymous	TAC	TCC	Y	S	SLFN12L	SLFN12L_p.Y518S	1	1	H358	chr17:35475137_T/G	NA	NA	Q6IEE8-1
chr17	35478131	35478131	-	H358_Common_RNA	T	C	170	PASS	G	1148	1148	1	383	164371	ENSG00000205045.8	nonsynonymous	TAT	TGT	Y	C	SLFN12L	SLFN12L_p.Y383C	1	1	H358	chr17:35478131_T/C	NA	NA	Q6IEE8-1
chr17	35478161	35478161	-	H358_Common_RNA	G	C	92	PASS	G	1118	1118	1	373	164371	ENSG00000205045.8	nonsynonymous	GCA	GGA	A	G	SLFN12L	SLFN12L_p.A373G	1	1	H358	chr17:35478161_G/C	NA	NA	Q6IEE8-1
chr17	35925533	35925533	-	H358_Common_RNA	A	C	127	PASS	G	381	381	1	127	164413	ENSG00000278023.5	nonsynonymous	TGT	TGG	C	W	RDM1	RDM1_p.C127W	1	1	H358	chr17:35925533_A/C	NA	NA	Q8NG50-1
chr17	36498436	36498436	-	H358_Common_RNA	G	A	1721	PASS	T	2587	2587	1	863	164466	ENSG00000278259.4	nonsynonymous	CTC	TTC	L	F	MYO19	MYO19_p.L863F	1	1	H358	chr17:36498436_G/A	NA	NA	Q96H55-1
chr17	38322567	38322567	+	H358_Common_RNA	G	T	2953	PASS	T	893	893	1	298	158244	ENSG00000278845.4	nonsynonymous	GGA	GTA	G	V	MRPL45	MRPL45_p.G298V	1	1	H358	chr17:38322567_G/T	NA	NA	Q9BRJ2
chr17	38674309	38674309	-	H358_Common_RNA	G	C	129	PASS	G	187	187	1	63	164590	ENSG00000273604.1	nonsynonymous	CTG	GTG	L	V	EPOP	EPOP_p.L63V	1	1	H358	chr17:38674309_G/C	NA	NA	A6NHQ4
chr17	38733306	38733306	+	H358_Common_RNA	C	T	2965	PASS	T	235	235	1	79	158275	ENSG00000277972.1	nonsynonymous	CGC	TGC	R	C	CISD3	CISD3_p.R79C	1	1	H358	chr17:38733306_C/T	NA	NA	P0C7P0
chr17	41518389	41518389	-	H358_Common_RNA	T	C	1231	PASS	G	439	439	1	147	164948	ENSG00000171346.15	nonsynonymous	ACC	GCC	T	A	KRT15	KRT15_p.T147A	1	1	H358	chr17:41518389_T/C	NA	NA	P19012-1
chr17	41518389	41518389	-	H358_Common_RNA	T	C	1231	PASS	G	439	439	1	147	164950	ENSG00000171346.15	nonsynonymous	ACC	GCC	T	A	KRT15	KRT15_p.T147A	1	1	H358	chr17:41518389_T/C	NA	NA	P19012-1
chr17	41528069	41528069	-	H358_Common_RNA	G	C	2965	PASS	G	179	179	1	60	164958	ENSG00000171345.13	nonsynonymous	GCC	GGC	A	G	KRT19	KRT19_p.A60G	1	1	H358	chr17:41528069_G/C	NA	NA	P08727
chr17	41811190	41811190	-	H358_Common_RNA	T	C	1549	PASS	G	557	557	1	186	165008	ENSG00000141696.12	nonsynonymous	CAG	CGG	Q	R	P3H4	P3H4_p.Q186R	1	1	H358	chr17:41811190_T/C	NA	NA	Q92791
chr17	41811190	41811190	-	H358_Common_RNA	T	C	1549	PASS	G	557	557	1	186	165010	ENSG00000141696.12	nonsynonymous	CAG	CGG	Q	R	P3H4	P3H4_p.Q186R	1	1	H358	chr17:41811190_T/C	NA	NA	Q92791
chr17	41827556	41827556	-	H358_Common_RNA	G	C	2962	PASS	G	638	638	1	213	165022	ENSG00000141698.16	nonsynonymous	TCT	TGT	S	C	NT5C3B	NT5C3B_p.S213C	1	1	H358	chr17:41827556_G/C	NA	NA	Q969T7-1
chr17	41827568	41827568	-	H358_Common_RNA	G	A	2962	PASS	T	626	626	1	209	165022	ENSG00000141698.16	nonsynonymous	GCG	GTG	A	V	NT5C3B	NT5C3B_p.A209V	1	1	H358	chr17:41827568_G/A	NA	NA	Q969T7-1
chr17	41909521	41909521	-	H358_Common_RNA	T	G	2962	PASS	C	525	525	1	175	165034	ENSG00000131473.16	nonsynonymous	GAA	GAC	E	D	ACLY	ACLY_p.E175D	1	1	H358	chr17:41909521_T/G	NA	NA	P53396-1
chr17	41909521	41909521	-	H358_Common_RNA	T	G	2962	PASS	C	525	525	1	175	165035	ENSG00000131473.16	nonsynonymous	GAA	GAC	E	D	ACLY	ACLY_p.E175D	1	1	H358	chr17:41909521_T/G	NA	NA	P53396-1
chr17	42554888	42554888	+	H358_Common_RNA	G	A	52	PASS	A	937	937	1	313	158649	ENSG00000108786.10	nonsynonymous	GGT	AGT	G	S	HSD17B1	HSD17B1_p.G313S	1	1	H358	chr17:42554888_G/A	NA	NA	P14061
chr17	42562786	42562786	+	H358_Common_RNA	C	A	2962	PASS	A	164	164	1	55	158658	ENSG00000068120.14	nonsynonymous	TCC	TAC	S	Y	COASY	COASY_p.S55Y	1	1	H358	chr17:42562786_C/A	NA	NA	Q13057-1
chr17	42562786	42562786	+	H358_Common_RNA	C	A	2962	PASS	A	164	164	1	55	158664	ENSG00000068120.14	nonsynonymous	TCC	TAC	S	Y	COASY	COASY_p.S55Y	1	1	H358	chr17:42562786_C/A	NA	NA	Q13057-1
chr17	42570011	42570011	+	H358_Common_RNA	A	G	2962	PASS	G	668	668	1	223	158669	ENSG00000108788.11	nonsynonymous	CAG	CGG	Q	R	MLX	MLX_p.Q223R	1	1	H358	chr17:42570011_A/G	NA	NA	Q9UH92-1
chr17	42666681	42666681	+	H358_Common_RNA	A	G	2024	PASS	G	1237	1237	1	413	158687	ENSG00000037042.8	nonsynonymous	ATG	GTG	M	V	TUBG2	TUBG2_p.M413V	1	1	H358	chr17:42666681_A/G	NA	NA	Q9NRH3
chr17	42670290	42670290	-	H358_Common_RNA	C	A	951	PASS	T	1641	1641	1	547	165162	ENSG00000068137.14	nonsynonymous	CAG	CAT	Q	H	PLEKHH3	PLEKHH3_p.Q547H	1	1	H358	chr17:42670290_C/A	NA	NA	Q7Z736-1
chr17	42981054	42981054	+	H358_Common_RNA	T	C	1191	PASS	C	478	478	1	160	158758	ENSG00000198863.7	nonsynonymous	TGG	CGG	W	R	RUNDC1	RUNDC1_p.W160R	1	1	H358	chr17:42981054_T/C	NA	NA	Q96C34-1
chr17	43801706	43801706	-	H358_Common_RNA	T	C	346	PASS	G	1753	1753	1	585	165380	ENSG00000161647.18	nonsynonymous	AGG	GGG	R	G	MPP3	MPP3_p.R585G	1	1	H358	chr17:43801706_T/C	NA	NA	Q13368
chr17	44087517	44087517	-	H358_Common_RNA	G	C	822	PASS	G	1779	1779	1	593	165434	ENSG00000108840.15	nonsynonymous	GAC	GAG	D	E	HDAC5	HDAC5_p.D593E	1	1	H358	chr17:44087517_G/C	NA	NA	Q9UQL6-1
chr17	44320684	44320684	-	H358_Common_RNA	A	G	2739	PASS	C	739	739	1	247	165489	ENSG00000013306.15	nonsynonymous	TTC	CTC	F	L	SLC25A39	SLC25A39_p.F247L	1	1	H358	chr17:44320684_A/G	NA	NA	Q9BZJ4-1
chr17	44666870	44666870	+	H358_Common_RNA	A	C	304	PASS	C	959	959	1	320	158903	ENSG00000180336.17	nonsynonymous	AAT	ACT	N	T	MEIOC	MEIOC_p.N320T	1	1	H358	chr17:44666870_A/C	NA	NA	A2RUB1-4
chr17	45255758	45255758	-	H358_Common_RNA	C	T	69	PASS	A	424	424	1	142	165661	ENSG00000184361.12	nonsynonymous	GTG	ATG	V	M	SPATA32	SPATA32_p.V142M	1	1	H358	chr17:45255758_C/T	NA	NA	Q96LK8
chr17	45429642	45429642	-	H358_Common_RNA	G	C	945	PASS	G	638	638	1	213	165671	ENSG00000159314.11	nonsynonymous	CCG	CGG	P	R	ARHGAP27	ARHGAP27_p.P213R	1	1	H358	chr17:45429642_G/C	NA	NA	Q6ZUM4-1
chr17	46031540	46031540	-	H358_Common_RNA	A	G	2560	PASS	C	3254	3254	1	1085	165722	ENSG00000120071.13	nonsynonymous	ATT	ACT	I	T	KANSL1	KANSL1_p.I1085T	1	1	H358	chr17:46031540_A/G	NA	NA	Q7Z3B3-1
chr17	46031540	46031540	-	H358_Common_RNA	A	G	2560	PASS	C	3254	3254	1	1085	165723	ENSG00000120071.13	nonsynonymous	ATT	ACT	I	T	KANSL1	KANSL1_p.I1085T	1	1	H358	chr17:46031540_A/G	NA	NA	Q7Z3B3-1
chr17	46031540	46031540	-	H358_Common_RNA	A	G	2560	PASS	C	3254	3254	1	1085	165728	ENSG00000120071.13	nonsynonymous	ATT	ACT	I	T	KANSL1	KANSL1_p.I1085T	1	1	H358	chr17:46031540_A/G	NA	NA	Q7Z3B3-1
chr17	46039753	46039753	-	H358_Common_RNA	A	G	2965	PASS	C	2152	2152	1	718	165722	ENSG00000120071.13	nonsynonymous	TCA	CCA	S	P	KANSL1	KANSL1_p.S718P	1	1	H358	chr17:46039753_A/G	NA	NA	Q7Z3B3-1
chr17	46039753	46039753	-	H358_Common_RNA	A	G	2965	PASS	C	2152	2152	1	718	165723	ENSG00000120071.13	nonsynonymous	TCA	CCA	S	P	KANSL1	KANSL1_p.S718P	1	1	H358	chr17:46039753_A/G	NA	NA	Q7Z3B3-1
chr17	46039753	46039753	-	H358_Common_RNA	A	G	2965	PASS	C	2152	2152	1	718	165728	ENSG00000120071.13	nonsynonymous	TCA	CCA	S	P	KANSL1	KANSL1_p.S718P	1	1	H358	chr17:46039753_A/G	NA	NA	Q7Z3B3-1
chr17	46171471	46171471	-	H358_Common_RNA	T	C	862	alleleBias	G	673	673	1	225	165722	ENSG00000120071.13	nonsynonymous	AAT	GAT	N	D	KANSL1	KANSL1_p.N225D	1	1	H358	chr17:46171471_T/C	NA	NA	Q7Z3B3-1
chr17	46171471	46171471	-	H358_Common_RNA	T	C	862	alleleBias	G	673	673	1	225	165723	ENSG00000120071.13	nonsynonymous	AAT	GAT	N	D	KANSL1	KANSL1_p.N225D	1	1	H358	chr17:46171471_T/C	NA	NA	Q7Z3B3-1
chr17	46171471	46171471	-	H358_Common_RNA	T	C	862	alleleBias	G	673	673	1	225	165728	ENSG00000120071.13	nonsynonymous	AAT	GAT	N	D	KANSL1	KANSL1_p.N225D	1	1	H358	chr17:46171471_T/C	NA	NA	Q7Z3B3-1
chr17	46171833	46171833	-	H358_Common_RNA	T	G	999	PASS	C	311	311	1	104	165722	ENSG00000120071.13	nonsynonymous	AAG	ACG	K	T	KANSL1	KANSL1_p.K104T	1	1	H358	chr17:46171833_T/G	NA	NA	Q7Z3B3-1
chr17	46171833	46171833	-	H358_Common_RNA	T	G	999	PASS	C	311	311	1	104	165723	ENSG00000120071.13	nonsynonymous	AAG	ACG	K	T	KANSL1	KANSL1_p.K104T	1	1	H358	chr17:46171833_T/G	NA	NA	Q7Z3B3-1
chr17	46171833	46171833	-	H358_Common_RNA	T	G	999	PASS	C	311	311	1	104	165728	ENSG00000120071.13	nonsynonymous	AAG	ACG	K	T	KANSL1	KANSL1_p.K104T	1	1	H358	chr17:46171833_T/G	NA	NA	Q7Z3B3-1
chr17	46548500	46548500	+	H358_Common_RNA	A	C	494	PASS	C	3361	3361	1	1121	159079	ENSG00000238083.7	nonsynonymous	AGT	CGT	S	R	LRRC37A2	LRRC37A2_p.S1121R	1	1	H358	chr17:46548500_A/C	NA	NA	A6NM11
chr17	46548500	46548500	+	H358_Common_RNA	A	C	494	PASS	C	3361	3361	1	1121	159080	ENSG00000238083.7	nonsynonymous	AGT	CGT	S	R	LRRC37A2	LRRC37A2_p.S1121R	1	1	H358	chr17:46548500_A/C	NA	NA	A6NM11
chr17	46548562	46548562	+	H358_Common_RNA	C	A	747	PASS	A	3423	3423	1	1141	159079	ENSG00000238083.7	nonsynonymous	TTC	TTA	F	L	LRRC37A2	LRRC37A2_p.F1141L	1	1	H358	chr17:46548562_C/A	NA	NA	A6NM11
chr17	46548562	46548562	+	H358_Common_RNA	C	A	747	PASS	A	3423	3423	1	1141	159080	ENSG00000238083.7	nonsynonymous	TTC	TTA	F	L	LRRC37A2	LRRC37A2_p.F1141L	1	1	H358	chr17:46548562_C/A	NA	NA	A6NM11
chr17	46549294	46549294	+	H358_Common_RNA	C	G	1119	PASS	G	4155	4155	1	1385	159079	ENSG00000238083.7	nonsynonymous	AAC	AAG	N	K	LRRC37A2	LRRC37A2_p.N1385K	1	1	H358	chr17:46549294_C/G	NA	NA	A6NM11
chr17	46549294	46549294	+	H358_Common_RNA	C	G	1119	PASS	G	4155	4155	1	1385	159080	ENSG00000238083.7	nonsynonymous	AAC	AAG	N	K	LRRC37A2	LRRC37A2_p.N1385K	1	1	H358	chr17:46549294_C/G	NA	NA	A6NM11
chr17	46555174	46555174	+	H358_Common_RNA	T	C	202	PASS	C	4882	4882	1	1628	159079	ENSG00000238083.7	nonsynonymous	TGG	CGG	W	R	LRRC37A2	LRRC37A2_p.W1628R	1	1	H358	chr17:46555174_T/C	NA	NA	A6NM11
chr17	46555174	46555174	+	H358_Common_RNA	T	C	202	PASS	C	4882	4882	1	1628	159080	ENSG00000238083.7	nonsynonymous	TGG	CGG	W	R	LRRC37A2	LRRC37A2_p.W1628R	1	1	H358	chr17:46555174_T/C	NA	NA	A6NM11
chr17	47374528	47374528	+	H358_Common_RNA	G	A	88	PASS	A	934	934	1	312	159167	ENSG00000178852.15	nonsynonymous	GTA	ATA	V	I	EFCAB13	EFCAB13_p.V312I	1	1	H358	chr17:47374528_G/A	NA	NA	Q8IY85-1
chr17	47838422	47838422	-	H358_Common_RNA	T	C	1860	PASS	G	967	967	1	323	165847	ENSG00000141295.13	nonsynonymous	ATG	GTG	M	V	SCRN2	SCRN2_p.M323V	1	1	H358	chr17:47838422_T/C	NA	NA	Q96FV2-1
chr17	47923040	47923040	+	H358_Common_RNA	T	C	621	PASS	C	1138	1138	1	380	159230	ENSG00000167182.14	nonsynonymous	TCT	CCT	S	P	SP2	SP2_p.S380P	1	1	H358	chr17:47923040_T/C	NA	NA	Q02086-1
chr17	50354963	50354963	+	H358_Common_RNA	G	C	912	PASS	C	914	914	1	305	159532	ENSG00000015532.9	nonsynonymous	AGG	ACG	R	T	XYLT2	XYLT2_p.R305T	1	1	H358	chr17:50354963_G/C	NA	NA	Q9H1B5-1
chr17	50360095	50360095	+	H358_Common_RNA	C	G	1036	PASS	G	2402	2402	1	801	159532	ENSG00000015532.9	nonsynonymous	ACA	AGA	T	R	XYLT2	XYLT2_p.T801R	1	1	H358	chr17:50360095_C/G	NA	NA	Q9H1B5-1
chr17	50375415	50375415	+	H358_Common_RNA	A	C	1674	PASS	C	207	207	1	69	159540	ENSG00000154920.14	nonsynonymous	GAA	GAC	E	D	EME1	EME1_p.E69D	1	1	H358	chr17:50375415_A/C	NA	NA	Q96AY2-1
chr17	50378832	50378832	+	H358_Common_RNA	T	C	617	PASS	C	1049	1049	1	350	159540	ENSG00000154920.14	nonsynonymous	ATC	ACC	I	T	EME1	EME1_p.I350T	1	1	H358	chr17:50378832_T/C	NA	NA	Q96AY2-1
chr17	50479965	50479965	+	H358_Common_RNA	G	A	283	PASS	A	355	355	1	119	159576	ENSG00000136444.9	nonsynonymous	GCA	ACA	A	T	RSAD1	RSAD1_p.A119T	1	1	H358	chr17:50479965_G/A	NA	NA	Q9HA92-1
chr17	50479987	50479987	+	H358_Common_RNA	T	C	331	PASS	C	377	377	1	126	159576	ENSG00000136444.9	nonsynonymous	TTG	TCG	L	S	RSAD1	RSAD1_p.L126S	1	1	H358	chr17:50479987_T/C	NA	NA	Q9HA92-1
chr17	50541888	50541888	+	H358_Common_RNA	C	A	881	PASS	A	1630	1630	1	544	159598	ENSG00000049283.17	nonsynonymous	CCG	ACG	P	T	EPN3	EPN3_p.P544T	1	1	H358	chr17:50541888_C/A	NA	NA	Q9H201-1
chr17	50548567	50548567	+	H358_Common_RNA	C	G	1244	PASS	G	262	262	1	88	159619	ENSG00000006282.20	nonsynonymous	CAG	GAG	Q	E	SPATA20	SPATA20_p.Q88E	1	1	H358	chr17:50548567_C/G	NA	NA	Q8TB22-1
chr17	50551109	50551109	+	H358_Common_RNA	T	A	758	PASS	A	1447	1447	1	483	159619	ENSG00000006282.20	nonsynonymous	TCA	ACA	S	T	SPATA20	SPATA20_p.S483T	1	1	H358	chr17:50551109_T/A	NA	NA	Q8TB22-1
chr17	50552097	50552097	+	H358_Common_RNA	A	G	2088	PASS	G	1826	1826	1	609	159619	ENSG00000006282.20	nonsynonymous	AAG	AGG	K	R	SPATA20	SPATA20_p.K609R	1	1	H358	chr17:50552097_A/G	NA	NA	Q8TB22-1
chr17	55751132	55751132	+	H358_Common_RNA	A	C	585	PASS	C	29	29	1	10	159822	ENSG00000141179.13	nonsynonymous	GAG	GCG	E	A	PCTP	PCTP_p.E10A	1	1	H358	chr17:55751132_A/C	NA	NA	Q9UKL6-1
chr17	56457273	56457273	+	H358_Common_RNA	G	A	88	PASS	A	1333	1333	1	445	159833	ENSG00000153930.11	nonsynonymous	GTT	ATT	V	I	ANKFN1	ANKFN1_p.V445I	1	1	H358	chr17:56457273_G/A	NA	NA	Q8N957
chr17	56901433	56901433	-	H358_Common_RNA	G	A	1404	PASS	T	1073	1073	1	358	166246	ENSG00000121060.16	nonsynonymous	CCC	CTC	P	L	TRIM25	TRIM25_p.P358L	1	1	H358	chr17:56901433_G/A	NA	NA	Q14258
chr17	56901433	56901433	-	H358_Common_RNA	G	A	1404	PASS	T	1073	1073	1	358	166248	ENSG00000121060.16	nonsynonymous	CCC	CTC	P	L	TRIM25	TRIM25_p.P358L	1	1	H358	chr17:56901433_G/A	NA	NA	Q14258
chr17	57105834	57105834	+	H358_Common_RNA	C	T	2962	PASS	T	370	370	1	124	159874	ENSG00000121057.12	nonsynonymous	CGC	TGC	R	C	AKAP1	AKAP1_p.R124C	1	1	H358	chr17:57105834_C/T	NA	NA	Q92667-1
chr17	57105834	57105834	+	H358_Common_RNA	C	T	2962	PASS	T	370	370	1	124	159875	ENSG00000121057.12	nonsynonymous	CGC	TGC	R	C	AKAP1	AKAP1_p.R124C	1	1	H358	chr17:57105834_C/T	NA	NA	Q92667-1
chr17	57105834	57105834	+	H358_Common_RNA	C	T	2962	PASS	T	370	370	1	124	159878	ENSG00000121057.12	nonsynonymous	CGC	TGC	R	C	AKAP1	AKAP1_p.R124C	1	1	H358	chr17:57105834_C/T	NA	NA	Q92667-1
chr17	57105834	57105834	+	H358_Common_RNA	C	T	2962	PASS	T	370	370	1	124	159882	ENSG00000121057.12	nonsynonymous	CGC	TGC	R	C	AKAP1	AKAP1_p.R124C	1	1	H358	chr17:57105834_C/T	NA	NA	Q92667-1
chr17	57105834	57105834	+	H358_Common_RNA	C	T	2962	PASS	T	370	370	1	124	159884	ENSG00000121057.12	nonsynonymous	CGC	TGC	R	C	AKAP1	AKAP1_p.R124C	1	1	H358	chr17:57105834_C/T	NA	NA	Q92667-1
chr17	58358524	58358524	-	H358_Common_RNA	G	T	1126	PASS	A	1252	1252	1	418	166342	ENSG00000108375.12	nonsynonymous	CTG	ATG	L	M	RNF43	RNF43_p.L418M	1	1	H358	chr17:58358524_G/T	NA	Census Gene	Q68DV7-1
chr17	58358524	58358524	-	H358_Common_RNA	G	T	1126	PASS	A	1252	1252	1	418	166344	ENSG00000108375.12	nonsynonymous	CTG	ATG	L	M	RNF43	RNF43_p.L418M	1	1	H358	chr17:58358524_G/T	NA	Census Gene	Q68DV7-1
chr17	58358524	58358524	-	H358_Common_RNA	G	T	1126	PASS	A	1252	1252	1	418	166345	ENSG00000108375.12	nonsynonymous	CTG	ATG	L	M	RNF43	RNF43_p.L418M	1	1	H358	chr17:58358524_G/T	NA	Census Gene	Q68DV7-1
chr17	58358748	58358748	-	H358_Common_RNA	C	T	415	PASS	A	1028	1028	1	343	166342	ENSG00000108375.12	nonsynonymous	CGC	CAC	R	H	RNF43	RNF43_p.R343H	1	1	H358	chr17:58358748_C/T	NA	Census Gene	Q68DV7-1
chr17	58358748	58358748	-	H358_Common_RNA	C	T	415	PASS	A	1028	1028	1	343	166344	ENSG00000108375.12	nonsynonymous	CGC	CAC	R	H	RNF43	RNF43_p.R343H	1	1	H358	chr17:58358748_C/T	NA	Census Gene	Q68DV7-1
chr17	58358748	58358748	-	H358_Common_RNA	C	T	415	PASS	A	1028	1028	1	343	166345	ENSG00000108375.12	nonsynonymous	CGC	CAC	R	H	RNF43	RNF43_p.R343H	1	1	H358	chr17:58358748_C/T	NA	Census Gene	Q68DV7-1
chr17	58415439	58415439	-	H358_Common_RNA	T	C	891	PASS	G	139	139	1	47	166342	ENSG00000108375.12	nonsynonymous	ATT	GTT	I	V	RNF43	RNF43_p.I47V	1	1	H358	chr17:58415439_T/C	NA	Census Gene	Q68DV7-1
chr17	58415439	58415439	-	H358_Common_RNA	T	C	891	PASS	G	139	139	1	47	166344	ENSG00000108375.12	nonsynonymous	ATT	GTT	I	V	RNF43	RNF43_p.I47V	1	1	H358	chr17:58415439_T/C	NA	Census Gene	Q68DV7-1
chr17	58415439	58415439	-	H358_Common_RNA	T	C	891	PASS	G	139	139	1	47	166345	ENSG00000108375.12	nonsynonymous	ATT	GTT	I	V	RNF43	RNF43_p.I47V	1	1	H358	chr17:58415439_T/C	NA	Census Gene	Q68DV7-1
chr17	58506844	58506844	-	H358_Common_RNA	A	C	1479	PASS	G	890	890	1	297	166353	ENSG00000108389.9	nonsynonymous	GTG	GGG	V	G	MTMR4	MTMR4_p.V297G	1	1	H358	chr17:58506844_A/C	NA	NA	Q9NYA4
chr17	58508511	58508511	-	H358_Common_RNA	G	C	1401	PASS	G	508	508	1	170	166353	ENSG00000108389.9	nonsynonymous	CTG	GTG	L	V	MTMR4	MTMR4_p.L170V	1	1	H358	chr17:58508511_G/C	NA	NA	Q9NYA4
chr17	59886176	59886176	-	H358_Common_RNA	A	G	747	PASS	C	227	227	1	76	166444	ENSG00000108423.14	nonsynonymous	ATG	ACG	M	T	TUBD1	TUBD1_p.M76T	1	1	H358	chr17:59886176_A/G	NA	NA	Q9UJT1-1
chr17	59886176	59886176	-	H358_Common_RNA	A	G	747	PASS	C	227	227	1	76	166450	ENSG00000108423.14	nonsynonymous	ATG	ACG	M	T	TUBD1	TUBD1_p.M76T	1	1	H358	chr17:59886176_A/G	NA	NA	Q9UJT1-1
chr17	60709264	60709264	+	H358_Common_RNA	A	G	509	PASS	G	260	260	1	87	160107	ENSG00000141376.22	nonsynonymous	AAT	AGT	N	S	BCAS3	BCAS3_p.N87S	1	1	H358	chr17:60709264_A/G	NA	NA	Q9H6U6-1
chr17	61685986	61685986	-	H358_Common_RNA	A	G	1541	PASS	C	2755	2755	1	919	166545	ENSG00000136492.8	nonsynonymous	TCA	CCA	S	P	BRIP1	BRIP1_p.S919P	1	1	H358	chr17:61685986_A/G	NA	Census Gene	Q9BX63-1
chr17	61847151	61847151	-	H358_Common_RNA	C	T	494	PASS	A	577	577	1	193	166545	ENSG00000136492.8	nonsynonymous	GTA	ATA	V	I	BRIP1	BRIP1_p.V193I	1	1	H358	chr17:61847151_C/T	NA	Census Gene	Q9BX63-1
chr17	61878065	61878065	-	H358_Common_RNA	T	G	1378	PASS	C	2302	2302	1	768	166552	ENSG00000108506.12	nonsynonymous	AAC	CAC	N	H	INTS2	INTS2_p.N768H	1	1	H358	chr17:61878065_T/G	NA	NA	Q9H0H0
chr17	62426560	62426560	+	H358_Common_RNA	T	C	1903	PASS	C	464	464	1	155	160165	ENSG00000087995.15	nonsynonymous	CTT	CCT	L	P	METTL2A	METTL2A_p.L155P	1	1	H358	chr17:62426560_T/C	NA	NA	Q96IZ6-1
chr17	62689654	62689654	+	H358_Common_RNA	G	A	2673	PASS	A	3467	3467	1	1156	160189	ENSG00000011028.13	nonsynonymous	CGC	CAC	R	H	MRC2	MRC2_p.R1156H	1	1	H358	chr17:62689654_G/A	NA	NA	Q9UBG0
chr17	63823837	63823837	-	H358_Common_RNA	T	A	2441	PASS	T	1270	1270	1	424	166701	ENSG00000108592.16	nonsynonymous	AGC	TGC	S	C	FTSJ3	FTSJ3_p.S424C	1	1	H358	chr17:63823837_T/A	NA	NA	Q8IY81
chr17	63826085	63826085	-	H358_Common_RNA	G	C	1360	PASS	G	271	271	1	91	166701	ENSG00000108592.16	nonsynonymous	CAG	GAG	Q	E	FTSJ3	FTSJ3_p.Q91E	1	1	H358	chr17:63826085_G/C	NA	NA	Q8IY81
chr17	66214639	66214639	-	H358_Common_RNA	C	A	47	PASS	T	796	796	1	266	166941	ENSG00000091583.10	nonsynonymous	GTA	TTA	V	L	APOH	APOH_p.V266L	1	1	H358	chr17:66214639_C/A	NA	NA	P02749
chr17	66786963	66786963	+	H358_Common_RNA	G	A	2172	PASS	A	1702	1702	1	568	160398	ENSG00000154229.11	nonsynonymous	GTC	ATC	V	I	PRKCA	PRKCA_p.V568I	1	1	H358	chr17:66786963_G/A	NA	NA	P17252
chr17	67108627	67108627	-	H358_Common_RNA	G	A	1431	PASS	T	4589	4589	1	1530	166950	ENSG00000198265.11	nonsynonymous	GCT	GTT	A	V	HELZ	HELZ_p.A1530V	1	1	H358	chr17:67108627_G/A	NA	NA	P42694-1
chr17	67991933	67991933	-	H358_Common_RNA	T	C	2476	PASS	G	274	274	1	92	166979	ENSG00000186665.9	nonsynonymous	ATT	GTT	I	V	C17orf58	C17orf58_p.I92V	1	1	H358	chr17:67991933_T/C	NA	NA	Q2M2W7-1
chr17	68250275	68250275	+	H358_Common_RNA	A	G	1371	alleleBias	G	88	88	1	30	160479	ENSG00000196704.11	nonsynonymous	AAT	GAT	N	D	AMZ2	AMZ2_p.N30D	1	1	H358	chr17:68250275_A/G	NA	NA	Q86W34-4
chr17	68250275	68250275	+	H358_Common_RNA	A	G	1371	alleleBias	G	88	88	1	30	160481	ENSG00000196704.11	nonsynonymous	AAT	GAT	N	D	AMZ2	AMZ2_p.N30D	1	1	H358	chr17:68250275_A/G	NA	NA	Q86W34-4
chr17	68250275	68250275	+	H358_Common_RNA	A	G	1371	alleleBias	G	88	88	1	30	160482	ENSG00000196704.11	nonsynonymous	AAT	GAT	N	D	AMZ2	AMZ2_p.N30D	1	1	H358	chr17:68250275_A/G	NA	NA	Q86W34-4
chr17	68250275	68250275	+	H358_Common_RNA	A	G	1371	alleleBias	G	88	88	1	30	160483	ENSG00000196704.11	nonsynonymous	AAT	GAT	N	D	AMZ2	AMZ2_p.N30D	1	1	H358	chr17:68250275_A/G	NA	NA	Q86W34-4
chr17	68250275	68250275	+	H358_Common_RNA	A	G	1371	alleleBias	G	88	88	1	30	160490	ENSG00000196704.11	nonsynonymous	AAT	GAT	N	D	AMZ2	AMZ2_p.N30D	1	1	H358	chr17:68250275_A/G	NA	NA	Q86W34-4
chr17	68250275	68250275	+	H358_Common_RNA	A	G	1371	alleleBias	G	88	88	1	30	160493	ENSG00000196704.11	nonsynonymous	AAT	GAT	N	D	AMZ2	AMZ2_p.N30D	1	1	H358	chr17:68250275_A/G	NA	NA	Q86W34-4
chr17	68368663	68368663	+	H358_Common_RNA	T	C	237	PASS	C	820	820	1	274	160498	ENSG00000141337.12	nonsynonymous	TGG	CGG	W	R	ARSG	ARSG_p.W274R	1	1	H358	chr17:68368663_T/C	NA	NA	Q96EG1
chr17	68368663	68368663	+	H358_Common_RNA	T	C	237	PASS	C	820	820	1	274	160501	ENSG00000141337.12	nonsynonymous	TGG	CGG	W	R	ARSG	ARSG_p.W274R	1	1	H358	chr17:68368663_T/C	NA	NA	Q96EG1
chr17	68452981	68452981	-	H358_Common_RNA	G	A	311	PASS	T	92	92	1	31	166994	ENSG00000070540.12	nonsynonymous	ACT	ATT	T	I	WIPI1	WIPI1_p.T31I	1	1	H358	chr17:68452981_G/A	NA	NA	Q5MNZ9-1
chr17	69271176	69271176	-	H358_Common_RNA	T	C	51	PASS	G	2878	2878	1	960	167059	ENSG00000154265.15	nonsynonymous	ATG	GTG	M	V	ABCA5	ABCA5_p.M960V	1	1	H358	chr17:69271176_T/C	NA	NA	Q8WWZ7-1
chr17	69271176	69271176	-	H358_Common_RNA	T	C	51	PASS	G	2878	2878	1	960	167060	ENSG00000154265.15	nonsynonymous	ATG	GTG	M	V	ABCA5	ABCA5_p.M960V	1	1	H358	chr17:69271176_T/C	NA	NA	Q8WWZ7-1
chr17	69277741	69277741	-	H358_Common_RNA	C	A	97	PASS	T	2494	2494	1	832	167059	ENSG00000154265.15	nonsynonymous	GCT	TCT	A	S	ABCA5	ABCA5_p.A832S	1	1	H358	chr17:69277741_C/A	NA	NA	Q8WWZ7-1
chr17	69277741	69277741	-	H358_Common_RNA	C	A	97	PASS	T	2494	2494	1	832	167060	ENSG00000154265.15	nonsynonymous	GCT	TCT	A	S	ABCA5	ABCA5_p.A832S	1	1	H358	chr17:69277741_C/A	NA	NA	Q8WWZ7-1
chr17	69294699	69294699	-	H358_Common_RNA	T	C	47	PASS	G	1451	1451	1	484	167059	ENSG00000154265.15	nonsynonymous	CAG	CGG	Q	R	ABCA5	ABCA5_p.Q484R	1	1	H358	chr17:69294699_T/C	NA	NA	Q8WWZ7-1
chr17	69294699	69294699	-	H358_Common_RNA	T	C	47	PASS	G	1451	1451	1	484	167060	ENSG00000154265.15	nonsynonymous	CAG	CGG	Q	R	ABCA5	ABCA5_p.Q484R	1	1	H358	chr17:69294699_T/C	NA	NA	Q8WWZ7-1
chr17	72947851	72947851	-	H358_Common_RNA	T	C	1595	PASS	G	331	331	1	111	167124	ENSG00000133195.11	nonsynonymous	ACC	GCC	T	A	SLC39A11	SLC39A11_p.T111A	1	1	H358	chr17:72947851_T/C	NA	NA	Q8N1S5-1
chr17	73200670	73200670	+	H358_Common_RNA	A	G	2965	PASS	G	1175	1175	1	392	160599	ENSG00000166685.11	nonsynonymous	AAT	AGT	N	S	COG1	COG1_p.N392S	1	1	H358	chr17:73200670_A/G	NA	NA	Q8WTW3
chr17	73236548	73236548	+	H358_Common_RNA	T	C	2965	PASS	C	1066	1066	1	356	160611	ENSG00000141219.15	nonsynonymous	TTC	CTC	F	L	C17orf80	C17orf80_p.F356L	1	1	H358	chr17:73236548_T/C	NA	NA	Q9BSJ5-1
chr17	73236548	73236548	+	H358_Common_RNA	T	C	2965	PASS	C	1066	1066	1	356	160615	ENSG00000141219.15	nonsynonymous	TTC	CTC	F	L	C17orf80	C17orf80_p.F356L	1	1	H358	chr17:73236548_T/C	NA	NA	Q9BSJ5-1
chr17	73236742	73236742	+	H358_Common_RNA	G	C	2952	PASS	C	1260	1260	1	420	160611	ENSG00000141219.15	nonsynonymous	CAG	CAC	Q	H	C17orf80	C17orf80_p.Q420H	1	1	H358	chr17:73236742_G/C	NA	NA	Q9BSJ5-1
chr17	73236742	73236742	+	H358_Common_RNA	G	C	2952	PASS	C	1260	1260	1	420	160615	ENSG00000141219.15	nonsynonymous	CAG	CAC	Q	H	C17orf80	C17orf80_p.Q420H	1	1	H358	chr17:73236742_G/C	NA	NA	Q9BSJ5-1
chr17	73242294	73242294	+	H358_Common_RNA	G	A	1240	PASS	A	1564	1564	1	522	160611	ENSG00000141219.15	nonsynonymous	GCC	ACC	A	T	C17orf80	C17orf80_p.A522T	1	1	H358	chr17:73242294_G/A	NA	NA	Q9BSJ5-1
chr17	73242294	73242294	+	H358_Common_RNA	G	A	1240	PASS	A	1564	1564	1	522	160615	ENSG00000141219.15	nonsynonymous	GCC	ACC	A	T	C17orf80	C17orf80_p.A522T	1	1	H358	chr17:73242294_G/A	NA	NA	Q9BSJ5-1
chr17	74866471	74866471	-	H358_Common_RNA	T	C	660	PASS	G	368	368	1	123	167240	ENSG00000161513.11	nonsynonymous	CAG	CGG	Q	R	FDXR	FDXR_p.Q123R	1	1	H358	chr17:74866471_T/C	NA	NA	P22570-1
chr17	75502402	75502402	-	H358_Common_RNA	T	C	922	PASS	G	2672	2672	1	891	167383	ENSG00000177303.9	nonsynonymous	GAG	GGG	E	G	CASKIN2	CASKIN2_p.E891G	1	1	H358	chr17:75502402_T/C	NA	NA	Q8WXE0-1
chr17	75516572	75516572	+	H358_Common_RNA	G	T	621	PASS	T	12	12	1	4	160822	ENSG00000182173.12	nonsynonymous	GAG	GAT	E	D	TSEN54	TSEN54_p.E4D	1	1	H358	chr17:75516572_G/T	NA	NA	Q7Z6J9-1
chr17	75522122	75522122	+	H358_Common_RNA	G	C	2965	PASS	C	1041	1041	1	347	160822	ENSG00000182173.12	nonsynonymous	AAG	AAC	K	N	TSEN54	TSEN54_p.K347N	1	1	H358	chr17:75522122_G/C	NA	NA	Q7Z6J9-1
chr17	75523332	75523332	+	H358_Common_RNA	C	T	1846	PASS	T	1310	1310	1	437	160822	ENSG00000182173.12	nonsynonymous	GCC	GTC	A	V	TSEN54	TSEN54_p.A437V	1	1	H358	chr17:75523332_C/T	NA	NA	Q7Z6J9-1
chr17	75556104	75556104	+	H358_Common_RNA	G	A	487	PASS	A	134	134	1	45	160835	ENSG00000073350.13	nonsynonymous	CGC	CAC	R	H	LLGL2	LLGL2_p.R45H	1	1	H358	chr17:75556104_G/A	NA	NA	Q6P1M3-1
chr17	75831124	75831124	-	H358_Common_RNA	T	C	1098	PASS	G	2599	2599	1	867	167437	ENSG00000092929.11	nonsynonymous	AAG	GAG	K	E	UNC13D	UNC13D_p.K867E	1	1	H358	chr17:75831124_T/C	NA	NA	Q70J99-1
chr17	75877990	75877990	-	H358_Common_RNA	G	A	139	alleleBias	T	559	559	1	187	167472	ENSG00000132481.6	nonsynonymous	CGG	TGG	R	W	TRIM47	TRIM47_p.R187W	1	1	H358	chr17:75877990_G/A	NA	NA	Q96LD4-1
chr17	75890807	75890807	-	H358_Common_RNA	A	G	1133	PASS	C	1526	1526	1	509	167481	ENSG00000141569.10	nonsynonymous	CTG	CCG	L	P	TRIM65	TRIM65_p.L509P	1	1	H358	chr17:75890807_A/G	NA	NA	Q6PJ69
chr17	76018587	76018587	-	H358_Common_RNA	T	C	1694	PASS	G	1298	1298	1	433	167531	ENSG00000167880.7	nonsynonymous	CAG	CGG	Q	R	EVPL	EVPL_p.Q433R	1	1	H358	chr17:76018587_T/C	NA	NA	Q92817
chr17	76478942	76478942	-	H358_Common_RNA	G	A	2965	PASS	T	623	623	1	208	167607	ENSG00000129667.12	nonsynonymous	CCG	CTG	P	L	RHBDF2	RHBDF2_p.P208L	1	1	H358	chr17:76478942_G/A	NA	NA	Q6PJF5-1
chr17	76479893	76479893	-	H358_Common_RNA	C	A	1757	PASS	T	199	199	1	67	167607	ENSG00000129667.12	nonsynonymous	GCA	TCA	A	S	RHBDF2	RHBDF2_p.A67S	1	1	H358	chr17:76479893_C/A	NA	NA	Q6PJF5-1
chr17	77194764	77194764	+	H358_Common_RNA	A	C	2965	PASS	C	562	562	1	188	161085	ENSG00000129657.14	nonsynonymous	ACC	CCC	T	P	SEC14L1	SEC14L1_p.T188P	1	1	H358	chr17:77194764_A/C	NA	NA	Q92503-1
chr17	77194764	77194764	+	H358_Common_RNA	A	C	2965	PASS	C	562	562	1	188	161091	ENSG00000129657.14	nonsynonymous	ACC	CCC	T	P	SEC14L1	SEC14L1_p.T188P	1	1	H358	chr17:77194764_A/C	NA	NA	Q92503-1
chr17	77194764	77194764	+	H358_Common_RNA	A	C	2965	PASS	C	562	562	1	188	161092	ENSG00000129657.14	nonsynonymous	ACC	CCC	T	P	SEC14L1	SEC14L1_p.T188P	1	1	H358	chr17:77194764_A/C	NA	NA	Q92503-1
chr17	77402416	77402416	+	H358_Common_RNA	C	T	2962	PASS	T	434	434	1	145	161108	ENSG00000184640.17	nonsynonymous	CCG	CTG	P	L	2023-09-09	SEPT9_p.P145L	1	1	H358	chr17:77402416_C/T	NA	Census Gene	Q9UHD8-1
chr17	77498623	77498623	+	H358_Common_RNA	A	G	2965	PASS	G	1726	1726	1	576	161108	ENSG00000184640.17	nonsynonymous	ATG	GTG	M	V	2023-09-09	SEPT9_p.M576V	1	1	H358	chr17:77498623_A/G	NA	Census Gene	Q9UHD8-1
chr17	78124950	78124950	-	H358_Common_RNA	C	T	2492	PASS	A	572	572	1	191	167704	ENSG00000141524.15	nonsynonymous	GGC	GAC	G	D	TMC6	TMC6_p.G191D	1	1	H358	chr17:78124950_C/T	NA	NA	Q7Z403-1
chr17	78124950	78124950	-	H358_Common_RNA	C	T	2492	PASS	A	572	572	1	191	167706	ENSG00000141524.15	nonsynonymous	GGC	GAC	G	D	TMC6	TMC6_p.G191D	1	1	H358	chr17:78124950_C/T	NA	NA	Q7Z403-1
chr17	78124950	78124950	-	H358_Common_RNA	C	T	2492	PASS	A	572	572	1	191	167707	ENSG00000141524.15	nonsynonymous	GGC	GAC	G	D	TMC6	TMC6_p.G191D	1	1	H358	chr17:78124950_C/T	NA	NA	Q7Z403-1
chr17	78125783	78125783	-	H358_Common_RNA	A	G	2965	PASS	C	373	373	1	125	167704	ENSG00000141524.15	nonsynonymous	TGG	CGG	W	R	TMC6	TMC6_p.W125R	1	1	H358	chr17:78125783_A/G	NA	NA	Q7Z403-1
chr17	78125783	78125783	-	H358_Common_RNA	A	G	2965	PASS	C	373	373	1	125	167706	ENSG00000141524.15	nonsynonymous	TGG	CGG	W	R	TMC6	TMC6_p.W125R	1	1	H358	chr17:78125783_A/G	NA	NA	Q7Z403-1
chr17	78125783	78125783	-	H358_Common_RNA	A	G	2965	PASS	C	373	373	1	125	167707	ENSG00000141524.15	nonsynonymous	TGG	CGG	W	R	TMC6	TMC6_p.W125R	1	1	H358	chr17:78125783_A/G	NA	NA	Q7Z403-1
chr17	78134494	78134494	+	H358_Common_RNA	A	T	2092	PASS	T	917	917	1	306	161181	ENSG00000167895.14	nonsynonymous	AAC	ATC	N	I	TMC8	TMC8_p.N306I	1	1	H358	chr17:78134494_A/T	NA	NA	Q8IU68-1
chr17	78223510	78223510	+	H358_Common_RNA	G	A	2734	alleleBias	A	385	385	1	129	161220	ENSG00000089685.14	nonsynonymous	GAG	AAG	E	K	BIRC5	BIRC5_p.E129K	1	1	H358	chr17:78223510_G/A	NA	NA	O15392-1
chr17	78803713	78803713	-	H358_Common_RNA	G	A	723	PASS	T	2482	2482	1	828	167778	ENSG00000055483.19	nonsynonymous	CGC	TGC	R	C	USP36	USP36_p.R828C	1	1	H358	chr17:78803713_G/A	NA	NA	Q9P275
chr17	78803713	78803713	-	H358_Common_RNA	G	A	723	PASS	T	2482	2482	1	828	167782	ENSG00000055483.19	nonsynonymous	CGC	TGC	R	C	USP36	USP36_p.R828C	1	1	H358	chr17:78803713_G/A	NA	NA	Q9P275
chr17	78803713	78803713	-	H358_Common_RNA	G	A	723	PASS	T	2482	2482	1	828	167783	ENSG00000055483.19	nonsynonymous	CGC	TGC	R	C	USP36	USP36_p.R828C	1	1	H358	chr17:78803713_G/A	NA	NA	Q9P275
chr17	78803778	78803778	-	H358_Common_RNA	T	C	586	PASS	G	2417	2417	1	806	167778	ENSG00000055483.19	nonsynonymous	CAG	CGG	Q	R	USP36	USP36_p.Q806R	1	1	H358	chr17:78803778_T/C	NA	NA	Q9P275
chr17	78803778	78803778	-	H358_Common_RNA	T	C	586	PASS	G	2417	2417	1	806	167782	ENSG00000055483.19	nonsynonymous	CAG	CGG	Q	R	USP36	USP36_p.Q806R	1	1	H358	chr17:78803778_T/C	NA	NA	Q9P275
chr17	78803778	78803778	-	H358_Common_RNA	T	C	586	PASS	G	2417	2417	1	806	167783	ENSG00000055483.19	nonsynonymous	CAG	CGG	Q	R	USP36	USP36_p.Q806R	1	1	H358	chr17:78803778_T/C	NA	NA	Q9P275
chr17	79074958	79074958	+	H358_Common_RNA	C	A	214	PASS	A	14	14	1	5	161277	ENSG00000167280.16	nonsynonymous	GCG	GAG	A	E	ENGASE	ENGASE_p.A5E	1	1	H358	chr17:79074958_C/A	NA	NA	Q8NFI3-1
chr17	79794855	79794855	-	H358_Common_RNA	C	A	907	PASS	T	950	950	1	317	167862	ENSG00000141570.10	nonsynonymous	GGG	GTG	G	V	CBX8	CBX8_p.G317V	1	1	H358	chr17:79794855_C/A	NA	NA	Q9HC52
chr17	80081958	80081959	+	H358_Common_RNA	CT	TG	518	PASS	TG	1889	1890	2	630	161301	ENSG00000141519.14	nonsynonymous	GCT	GTG	A	V	CCDC40	CCDC40_p.A630V	1	1	H358	chr17:80081958_CT/TG	NA	NA	Q4G0X9-1
chr17	80105798	80105798	+	H358_Common_RNA	A	G	826	alleleBias	G	596	596	1	199	161319	ENSG00000171298.12	nonsynonymous	CAT	CGT	H	R	GAA	GAA_p.H199R	1	1	H358	chr17:80105798_A/G	NA	NA	P10253
chr17	80105798	80105798	+	H358_Common_RNA	A	G	826	alleleBias	G	596	596	1	199	161321	ENSG00000171298.12	nonsynonymous	CAT	CGT	H	R	GAA	GAA_p.H199R	1	1	H358	chr17:80105798_A/G	NA	NA	P10253
chr17	80105870	80105870	+	H358_Common_RNA	G	A	615	alleleBias	A	668	668	1	223	161319	ENSG00000171298.12	nonsynonymous	CGC	CAC	R	H	GAA	GAA_p.R223H	1	1	H358	chr17:80105870_G/A	NA	NA	P10253
chr17	80105870	80105870	+	H358_Common_RNA	G	A	615	alleleBias	A	668	668	1	223	161321	ENSG00000171298.12	nonsynonymous	CGC	CAC	R	H	GAA	GAA_p.R223H	1	1	H358	chr17:80105870_G/A	NA	NA	P10253
chr17	80205094	80205094	+	H358_Common_RNA	C	T	499	PASS	T	2458	2458	1	820	161330	ENSG00000141527.16	nonsynonymous	CGG	TGG	R	W	CARD14	CARD14_p.R820W	1	1	H358	chr17:80205094_C/T	NA	NA	Q9BXL6-1
chr17	80205094	80205094	+	H358_Common_RNA	C	T	499	PASS	T	2458	2458	1	820	161335	ENSG00000141527.16	nonsynonymous	CGG	TGG	R	W	CARD14	CARD14_p.R820W	1	1	H358	chr17:80205094_C/T	NA	NA	Q9BXL6-1
chr17	80289687	80289687	+	H358_Common_RNA	T	C	792	PASS	C	962	962	1	321	161360	ENSG00000173821.19	nonsynonymous	ATG	ACG	M	T	RNF213	RNF213_p.M321T	1	1	H358	chr17:80289687_T/C	NA	Census Gene	Q63HN8-3
chr17	80298430	80298430	+	H358_Common_RNA	C	G	613	PASS	G	2122	2122	1	708	161360	ENSG00000173821.19	nonsynonymous	CAC	GAC	H	D	RNF213	RNF213_p.H708D	1	1	H358	chr17:80298430_C/G	NA	Census Gene	Q63HN8-3
chr17	80383800	80383800	+	H358_Common_RNA	A	G	1047	PASS	G	14194	14194	1	4732	161360	ENSG00000173821.19	nonsynonymous	AAA	GAA	K	E	RNF213	RNF213_p.K4732E	1	1	H358	chr17:80383800_A/G	NA	Census Gene	Q63HN8-3
chr17	81198167	81198167	-	H358_Common_RNA	A	G	2965	PASS	C	1418	1418	1	473	167950	ENSG00000141577.13	nonsynonymous	GTG	GCG	V	A	CEP131	CEP131_p.V473A	1	1	H358	chr17:81198167_A/G	NA	NA	Q9UPN4-1
chr17	81199384	81199384	-	H358_Common_RNA	T	C	2965	PASS	G	1189	1189	1	397	167950	ENSG00000141577.13	nonsynonymous	ACT	GCT	T	A	CEP131	CEP131_p.T397A	1	1	H358	chr17:81199384_T/C	NA	NA	Q9UPN4-1
chr17	81200421	81200421	-	H358_Common_RNA	T	C	1945	PASS	G	814	814	1	272	167950	ENSG00000141577.13	nonsynonymous	ACT	GCT	T	A	CEP131	CEP131_p.T272A	1	1	H358	chr17:81200421_T/C	NA	NA	Q9UPN4-1
chr17	81246424	81246424	-	H358_Common_RNA	G	C	2962	PASS	G	2492	2492	1	831	167970	ENSG00000157637.12	nonsynonymous	GCC	GGC	A	G	SLC38A10	SLC38A10_p.A831G	1	1	H358	chr17:81246424_G/C	NA	NA	Q9HBR0-1
chr17	81442163	81442163	+	H358_Common_RNA	G	A	1493	PASS	A	814	814	1	272	161480	ENSG00000266074.8	nonsynonymous	GCC	ACC	A	T	BAHCC1	BAHCC1_p.A272T	1	1	H358	chr17:81442163_G/A	NA	NA	Q9P281
chr17	81442283	81442283	+	H358_Common_RNA	A	G	1146	PASS	G	934	934	1	312	161480	ENSG00000266074.8	nonsynonymous	ACG	GCG	T	A	BAHCC1	BAHCC1_p.T312A	1	1	H358	chr17:81442283_A/G	NA	NA	Q9P281
chr17	81447281	81447281	+	H358_Common_RNA	A	G	2118	PASS	G	3502	3502	1	1168	161480	ENSG00000266074.8	nonsynonymous	ACC	GCC	T	A	BAHCC1	BAHCC1_p.T1168A	1	1	H358	chr17:81447281_A/G	NA	NA	Q9P281
chr17	81451999	81451999	+	H358_Common_RNA	G	A	1896	PASS	A	4301	4301	1	1434	161480	ENSG00000266074.8	nonsynonymous	CGG	CAG	R	Q	BAHCC1	BAHCC1_p.R1434Q	1	1	H358	chr17:81451999_G/A	NA	NA	Q9P281
chr17	81457490	81457490	+	H358_Common_RNA	A	G	2011	PASS	G	5032	5032	1	1678	161480	ENSG00000266074.8	nonsynonymous	ACC	GCC	T	A	BAHCC1	BAHCC1_p.T1678A	1	1	H358	chr17:81457490_A/G	NA	NA	Q9P281
chr17	81541374	81541374	-	H358_Common_RNA	T	C	1866	PASS	G	2449	2449	1	817	168021	ENSG00000185504.16	nonsynonymous	ACC	GCC	T	A	FAAP100	FAAP100_p.T817A	1	1	H358	chr17:81541374_T/C	NA	NA	Q0VG06-1
chr17	81547103	81547103	-	H358_Common_RNA	G	A	2965	PASS	T	1979	1979	1	660	168021	ENSG00000185504.16	nonsynonymous	CCG	CTG	P	L	FAAP100	FAAP100_p.P660L	1	1	H358	chr17:81547103_G/A	NA	NA	Q0VG06-1
chr17	81941057	81941057	-	H358_Common_RNA	G	A	43	PASS	T	685	685	1	229	168198	ENSG00000185105.5	nonsynonymous	CGG	TGG	R	W	MYADML2	MYADML2_p.R229W	1	1	H358	chr17:81941057_G/A	NA	NA	A6NDP7
chr17	82049081	82049081	-	H358_Common_RNA	A	C	1439	PASS	G	864	864	1	288	168239	ENSG00000169733.11	nonsynonymous	CAT	CAG	H	Q	RFNG	RFNG_p.H288Q	1	1	H358	chr17:82049081_A/C	NA	NA	Q9Y644
chr17	82433808	82433808	+	H358_Common_RNA	A	G	73	alleleBias	G	433	433	1	145	161670	ENSG00000169660.16	nonsynonymous	ATC	GTC	I	V	HEXDC	HEXDC_p.I145V	1	1	H358	chr17:82433808_A/G	NA	NA	Q8WVB3-1
chr17	82433808	82433808	+	H358_Common_RNA	A	G	73	alleleBias	G	433	433	1	145	161677	ENSG00000169660.16	nonsynonymous	ATC	GTC	I	V	HEXDC	HEXDC_p.I145V	1	1	H358	chr17:82433808_A/G	NA	NA	Q8WVB3-1
chr17	82905981	82905981	+	H358_Common_RNA	T	C	2965	PASS	C	1850	1850	1	617	161744	ENSG00000141556.20	nonsynonymous	ATG	ACG	M	T	TBCD	TBCD_p.M617T	1	1	H358	chr17:82905981_T/C	NA	NA	Q9BTW9-1
chr17	82941473	82941473	+	H358_Common_RNA	T	C	378	PASS	C	3554	3554	1	1185	161744	ENSG00000141556.20	nonsynonymous	CTG	CCG	L	P	TBCD	TBCD_p.L1185P	1	1	H358	chr17:82941473_T/C	NA	NA	Q9BTW9-1
chr17	82946968	82946968	-	H358_Common_RNA	C	T	1215	PASS	A	1021	1021	1	341	168432	ENSG00000175711.8	nonsynonymous	GCC	ACC	A	T	B3GNTL1	B3GNTL1_p.A341T	1	1	H358	chr17:82946968_C/T	NA	NA	Q67FW5
chr17	83051760	83051760	-	H358_Common_RNA	T	G	54	PASS	C	37	37	1	13	168432	ENSG00000175711.8	nonsynonymous	AGC	CGC	S	R	B3GNTL1	B3GNTL1_p.S13R	1	1	H358	chr17:83051760_T/G	NA	NA	Q67FW5
chr18	2539017	2539017	-	H358_Common_RNA	C	G	1557	PASS	C	1402	1402	1	468	170367	ENSG00000101574.14	nonsynonymous	GTG	CTG	V	L	METTL4	METTL4_p.V468L	1	1	H358	chr18:2539017_C/G	NA	NA	Q8N3J2
chr18	2547501	2547501	-	H358_Common_RNA	G	T	435	PASS	A	928	928	1	310	170367	ENSG00000101574.14	nonsynonymous	CAG	AAG	Q	K	METTL4	METTL4_p.Q310K	1	1	H358	chr18:2547501_G/T	NA	NA	Q8N3J2
chr18	2707621	2707621	+	H358_Common_RNA	G	A	1172	PASS	A	2122	2122	1	708	168508	ENSG00000101596.15	nonsynonymous	GTT	ATT	V	I	SMCHD1	SMCHD1_p.V708I	1	1	H358	chr18:2707621_G/A	NA	NA	A6NHR9-1
chr18	2724932	2724932	+	H358_Common_RNA	A	T	580	PASS	T	2637	2637	1	879	168508	ENSG00000101596.15	nonsynonymous	AAA	AAT	K	N	SMCHD1	SMCHD1_p.K879N	1	1	H358	chr18:2724932_A/T	NA	NA	A6NHR9-1
chr18	3457609	3457609	+	H358_Common_RNA	C	T	2772	PASS	T	875	875	1	292	168570	ENSG00000177426.20	nonsynonymous	CCG	CTG	P	L	TGIF1	TGIF1_p.P292L	1	1	H358	chr18:3457609_C/T	NA	NA	Q15583-1
chr18	9258137	9258137	+	H358_Common_RNA	A	C	826	PASS	C	4870	4870	1	1624	168703	ENSG00000101745.16	nonsynonymous	ACT	CCT	T	P	ANKRD12	ANKRD12_p.T1624P	1	1	H358	chr18:9258137_A/C	NA	NA	Q6UB98-1
chr18	9887170	9887170	+	H358_Common_RNA	C	G	31	PASS	G	691	691	1	231	168742	ENSG00000168454.11	nonsynonymous	CCC	GCC	P	A	TXNDC2	TXNDC2_p.P231A	1	1	H358	chr18:9887170_C/G	NA	NA	Q86VQ3-1
chr18	12984145	12984145	+	H358_Common_RNA	C	A	1897	PASS	A	1025	1025	1	342	168879	ENSG00000085415.15	nonsynonymous	ACT	AAT	T	N	SEH1L	SEH1L_p.T342N	1	1	H358	chr18:12984145_C/A	NA	NA	Q96EE3-2
chr18	13001513	13001513	+	H358_Common_RNA	G	C	466	PASS	C	221	221	1	74	168889	ENSG00000101639.18	nonsynonymous	GGG	GCG	G	A	CEP192	CEP192_p.G74A	1	1	H358	chr18:13001513_G/C	NA	NA	Q8TEP8-3
chr18	13001524	13001524	+	H358_Common_RNA	G	A	466	PASS	A	232	232	1	78	168889	ENSG00000101639.18	nonsynonymous	GGA	AGA	G	R	CEP192	CEP192_p.G78R	1	1	H358	chr18:13001524_G/A	NA	NA	Q8TEP8-3
chr18	13068133	13068133	+	H358_Common_RNA	T	C	366	PASS	C	4654	4654	1	1552	168889	ENSG00000101639.18	nonsynonymous	TCC	CCC	S	P	CEP192	CEP192_p.S1552P	1	1	H358	chr18:13068133_T/C	NA	NA	Q8TEP8-3
chr18	13069783	13069783	+	H358_Common_RNA	C	T	403	PASS	T	5101	5101	1	1701	168889	ENSG00000101639.18	nonsynonymous	CTC	TTC	L	F	CEP192	CEP192_p.L1701F	1	1	H358	chr18:13069783_C/T	NA	NA	Q8TEP8-3
chr18	13095610	13095610	+	H358_Common_RNA	T	C	539	PASS	C	6362	6362	1	2121	168889	ENSG00000101639.18	nonsynonymous	CTG	CCG	L	P	CEP192	CEP192_p.L2121P	1	1	H358	chr18:13095610_T/C	NA	NA	Q8TEP8-3
chr18	13116433	13116433	+	H358_Common_RNA	G	T	664	PASS	T	7346	7346	1	2449	168889	ENSG00000101639.18	nonsynonymous	CGG	CTG	R	L	CEP192	CEP192_p.R2449L	1	1	H358	chr18:13116433_G/T	NA	NA	Q8TEP8-3
chr18	14105017	14105017	-	H358_Common_RNA	C	A	123	PASS	T	1523	1523	1	508	170740	ENSG00000175322.11	nonsynonymous	AGA	ATA	R	I	ZNF519	ZNF519_p.R508I	1	1	H358	chr18:14105017_C/A	NA	NA	Q8TB69
chr18	14105924	14105924	-	H358_Common_RNA	T	C	117	PASS	G	616	616	1	206	170740	ENSG00000175322.11	nonsynonymous	AAA	GAA	K	E	ZNF519	ZNF519_p.K206E	1	1	H358	chr18:14105924_T/C	NA	NA	Q8TB69
chr18	14106040	14106040	-	H358_Common_RNA	T	C	65	PASS	G	500	500	1	167	170740	ENSG00000175322.11	nonsynonymous	AAT	AGT	N	S	ZNF519	ZNF519_p.N167S	1	1	H358	chr18:14106040_T/C	NA	NA	Q8TB69
chr18	23540480	23540480	-	H358_Common_RNA	T	C	1926	PASS	G	2572	2572	1	858	170855	ENSG00000141458.12	nonsynonymous	ATT	GTT	I	V	NPC1	NPC1_p.I858V	1	1	H358	chr18:23540480_T/C	NA	NA	O15118-1
chr18	23544981	23544981	-	H358_Common_RNA	C	G	2645	PASS	C	1926	1926	1	642	170855	ENSG00000141458.12	nonsynonymous	ATG	ATC	M	I	NPC1	NPC1_p.M642I	1	1	H358	chr18:23544981_C/G	NA	NA	O15118-1
chr18	23560468	23560468	-	H358_Common_RNA	T	C	2209	PASS	G	644	644	1	215	170855	ENSG00000141458.12	nonsynonymous	CAT	CGT	H	R	NPC1	NPC1_p.H215R	1	1	H358	chr18:23560468_T/C	NA	NA	O15118-1
chr18	24156969	24156969	+	H358_Common_RNA	T	G	1134	PASS	G	1468	1468	1	490	169097	ENSG00000154040.20	nonsynonymous	TCA	GCA	S	A	CABYR	CABYR_p.S490A	1	1	H358	chr18:24156969_T/G	NA	NA	O75952-1
chr18	24156969	24156969	+	H358_Common_RNA	T	G	1134	PASS	G	1468	1468	1	490	169102	ENSG00000154040.20	nonsynonymous	TCA	GCA	S	A	CABYR	CABYR_p.S490A	1	1	H358	chr18:24156969_T/G	NA	NA	O75952-1
chr18	24156969	24156969	+	H358_Common_RNA	T	G	1134	PASS	G	1468	1468	1	490	169105	ENSG00000154040.20	nonsynonymous	TCA	GCA	S	A	CABYR	CABYR_p.S490A	1	1	H358	chr18:24156969_T/G	NA	NA	O75952-1
chr18	24440579	24440579	+	H358_Common_RNA	C	G	1477	PASS	G	451	451	1	151	169116	ENSG00000154059.9	nonsynonymous	CTT	GTT	L	V	IMPACT	IMPACT_p.L151V	1	1	H358	chr18:24440579_C/G	NA	NA	Q9P2X3-1
chr18	26292271	26292271	+	H358_Common_RNA	A	G	580	PASS	G	1616	1616	1	539	169142	ENSG00000141384.12	nonsynonymous	AAT	AGT	N	S	TAF4B	TAF4B_p.N539S	1	1	H358	chr18:26292271_A/G	NA	NA	Q92750-1
chr18	32045722	32045722	+	H358_Common_RNA	G	A	211	PASS	A	494	494	1	165	169197	ENSG00000101695.8	nonsynonymous	CGG	CAG	R	Q	RNF125	RNF125_p.R165Q	1	1	H358	chr18:32045722_G/A	NA	NA	Q96EQ8
chr18	35337680	35337680	-	H358_Common_RNA	T	C	2928	PASS	G	659	659	1	220	171101	ENSG00000172466.15	nonsynonymous	AAT	AGT	N	S	ZNF24	ZNF24_p.N220S	1	1	H358	chr18:35337680_T/C	NA	NA	P17028-1
chr18	35337680	35337680	-	H358_Common_RNA	T	C	2928	PASS	G	659	659	1	220	171103	ENSG00000172466.15	nonsynonymous	AAT	AGT	N	S	ZNF24	ZNF24_p.N220S	1	1	H358	chr18:35337680_T/C	NA	NA	P17028-1
chr18	36126651	36126651	-	H358_Common_RNA	C	G	2965	PASS	C	357	357	1	119	171147	ENSG00000141424.12	nonsynonymous	GAG	GAC	E	D	SLC39A6	SLC39A6_p.E119D	1	1	H358	chr18:36126651_C/G	NA	NA	Q13433-1
chr18	36126651	36126651	-	H358_Common_RNA	C	G	2965	PASS	C	357	357	1	119	171148	ENSG00000141424.12	nonsynonymous	GAG	GAC	E	D	SLC39A6	SLC39A6_p.E119D	1	1	H358	chr18:36126651_C/G	NA	NA	Q13433-1
chr18	36199892	36199892	+	H358_Common_RNA	C	T	644	PASS	T	509	509	1	170	169365	ENSG00000075643.5	nonsynonymous	ACC	ATC	T	I	MOCOS	MOCOS_p.T170I	1	1	H358	chr18:36199892_C/T	NA	NA	Q96EN8
chr18	36199933	36199933	+	H358_Common_RNA	A	G	554	PASS	G	550	550	1	184	169365	ENSG00000075643.5	nonsynonymous	AGT	GGT	S	G	MOCOS	MOCOS_p.S184G	1	1	H358	chr18:36199933_A/G	NA	NA	Q96EN8
chr18	36200057	36200057	+	H358_Common_RNA	A	G	697	PASS	G	674	674	1	225	169365	ENSG00000075643.5	nonsynonymous	CAC	CGC	H	R	MOCOS	MOCOS_p.H225R	1	1	H358	chr18:36200057_A/G	NA	NA	Q96EN8
chr18	36205130	36205130	+	H358_Common_RNA	G	A	1246	PASS	A	1072	1072	1	358	169365	ENSG00000075643.5	nonsynonymous	GTG	ATG	V	M	MOCOS	MOCOS_p.V358M	1	1	H358	chr18:36205130_G/A	NA	NA	Q96EN8
chr18	36268618	36268618	+	H358_Common_RNA	T	C	465	PASS	C	2600	2600	1	867	169365	ENSG00000075643.5	nonsynonymous	GTG	GCG	V	A	MOCOS	MOCOS_p.V867A	1	1	H358	chr18:36268618_T/C	NA	NA	Q96EN8
chr18	49984738	49984738	-	H358_Common_RNA	C	T	920	PASS	A	926	926	1	309	171482	ENSG00000167306.19	nonsynonymous	CGA	CAA	R	Q	MYO5B	MYO5B_p.R309Q	1	1	H358	chr18:49984738_C/T	NA	NA	Q9ULV0-1
chr18	50036929	50036929	-	H358_Common_RNA	T	C	1065	PASS	G	376	376	1	126	171482	ENSG00000167306.19	nonsynonymous	ACC	GCC	T	A	MYO5B	MYO5B_p.T126A	1	1	H358	chr18:50036929_T/C	NA	NA	Q9ULV0-1
chr18	50382186	50382186	+	H358_Common_RNA	G	A	1035	PASS	A	271	271	1	91	169575	ENSG00000154839.9	nonsynonymous	GTT	ATT	V	I	SKA1	SKA1_p.V91I	1	1	H358	chr18:50382186_G/A	NA	NA	Q96BD8-1
chr18	50382186	50382186	+	H358_Common_RNA	G	A	1035	PASS	A	271	271	1	91	169576	ENSG00000154839.9	nonsynonymous	GTT	ATT	V	I	SKA1	SKA1_p.V91I	1	1	H358	chr18:50382186_G/A	NA	NA	Q96BD8-1
chr18	54294435	54294435	+	H358_Common_RNA	G	A	1038	PASS	A	2191	2191	1	731	169665	ENSG00000101751.10	nonsynonymous	GCA	ACA	A	T	POLI	POLI_p.A731T	1	1	H358	chr18:54294435_G/A	NA	NA	Q9UNA4
chr18	62147091	62147091	-	H358_Common_RNA	G	C	726	PASS	G	685	685	1	229	171805	ENSG00000197563.10	nonsynonymous	CAC	GAC	H	D	PIGN	PIGN_p.H229D	1	1	H358	chr18:62147091_G/C	NA	NA	O95427
chr18	62147091	62147091	-	H358_Common_RNA	G	C	726	PASS	G	685	685	1	229	171807	ENSG00000197563.10	nonsynonymous	CAC	GAC	H	D	PIGN	PIGN_p.H229D	1	1	H358	chr18:62147091_G/C	NA	NA	O95427
chr18	62147091	62147091	-	H358_Common_RNA	G	C	726	PASS	G	685	685	1	229	171808	ENSG00000197563.10	nonsynonymous	CAC	GAC	H	D	PIGN	PIGN_p.H229D	1	1	H358	chr18:62147091_G/C	NA	NA	O95427
chr18	62147091	62147091	-	H358_Common_RNA	G	C	726	PASS	G	685	685	1	229	171809	ENSG00000197563.10	nonsynonymous	CAC	GAC	H	D	PIGN	PIGN_p.H229D	1	1	H358	chr18:62147091_G/C	NA	NA	O95427
chr18	62147091	62147091	-	H358_Common_RNA	G	C	726	PASS	G	685	685	1	229	171818	ENSG00000197563.10	nonsynonymous	CAC	GAC	H	D	PIGN	PIGN_p.H229D	1	1	H358	chr18:62147091_G/C	NA	NA	O95427
chr18	62147091	62147091	-	H358_Common_RNA	G	C	726	PASS	G	685	685	1	229	171821	ENSG00000197563.10	nonsynonymous	CAC	GAC	H	D	PIGN	PIGN_p.H229D	1	1	H358	chr18:62147091_G/C	NA	NA	O95427
chr18	62147091	62147091	-	H358_Common_RNA	G	C	726	PASS	G	685	685	1	229	171830	ENSG00000197563.10	nonsynonymous	CAC	GAC	H	D	PIGN	PIGN_p.H229D	1	1	H358	chr18:62147091_G/C	NA	NA	O95427
chr18	63493054	63493054	+	H358_Common_RNA	T	C	2896	PASS	C	526	526	1	176	169926	ENSG00000206075.13	nonsynonymous	TCT	CCT	S	P	SERPINB5	SERPINB5_p.S176P	1	1	H358	chr18:63493054_T/C	NA	NA	P36952-1
chr18	63503549	63503549	+	H358_Common_RNA	A	G	2965	PASS	G	955	955	1	319	169926	ENSG00000206075.13	nonsynonymous	ATC	GTC	I	V	SERPINB5	SERPINB5_p.I319V	1	1	H358	chr18:63503549_A/G	NA	NA	P36952-1
chr18	68837222	68837222	+	H358_Common_RNA	A	T	47	PASS	T	459	459	1	153	170010	ENSG00000150636.17	nonsynonymous	AAA	AAT	K	N	CCDC102B	CCDC102B_p.K153N	1	1	H358	chr18:68837222_A/T	NA	NA	Q68D86-1
chr18	68846378	68846378	+	H358_Common_RNA	A	G	47	PASS	G	893	893	1	298	170010	ENSG00000150636.17	nonsynonymous	AAG	AGG	K	R	CCDC102B	CCDC102B_p.K298R	1	1	H358	chr18:68846378_A/G	NA	NA	Q68D86-1
chr18	70051452	70051452	-	H358_Common_RNA	A	G	274	PASS	C	5282	5282	1	1761	171947	ENSG00000176225.13	nonsynonymous	TTT	TCT	F	S	RTTN	RTTN_p.F1761S	1	1	H358	chr18:70051452_A/G	NA	NA	Q86VV8-1
chr18	70204107	70204107	-	H358_Common_RNA	A	C	170	PASS	G	376	376	1	126	171947	ENSG00000176225.13	nonsynonymous	TCA	GCA	S	A	RTTN	RTTN_p.S126A	1	1	H358	chr18:70204107_A/C	NA	NA	Q86VV8-1
chr18	74631225	74631225	+	H358_Common_RNA	A	G	554	PASS	G	206	206	1	69	170101	ENSG00000215421.9	nonsynonymous	AAT	AGT	N	S	ZNF407	ZNF407_p.N69S	1	1	H358	chr18:74631225_A/G	NA	NA	Q9C0G0-1
chr18	74633934	74633934	+	H358_Common_RNA	A	C	311	PASS	C	2915	2915	1	972	170101	ENSG00000215421.9	nonsynonymous	AAT	ACT	N	T	ZNF407	ZNF407_p.N972T	1	1	H358	chr18:74633934_A/C	NA	NA	Q9C0G0-1
chr18	75201582	75201582	-	H358_Common_RNA	C	A	1991	PASS	T	968	968	1	323	172039	ENSG00000180011.6	nonsynonymous	TGT	TTT	C	F	ZADH2	ZADH2_p.C323F	1	1	H358	chr18:75201582_C/A	NA	NA	Q8N4Q0-1
chr18	76899171	76899171	+	H358_Common_RNA	A	G	248	PASS	G	1837	1837	1	613	170139	ENSG00000130856.16	nonsynonymous	ATT	GTT	I	V	ZNF236	ZNF236_p.I613V	1	1	H358	chr18:76899171_A/G	NA	NA	Q9UL36-1
chr18	79713127	79713127	+	H358_Common_RNA	C	T	719	PASS	T	1019	1019	1	340	170223	ENSG00000060069.16	nonsynonymous	ACG	ATG	T	M	CTDP1	CTDP1_p.T340M	1	1	H358	chr18:79713127_C/T	NA	NA	Q9Y5B0-1
chr18	79968135	79968135	+	H358_Common_RNA	G	T	2900	PASS	T	165	165	1	55	170235	ENSG00000226742.3	nonsynonymous	AAG	AAT	K	N	HSBP1L1	HSBP1L1_p.K55N	1	1	H358	chr18:79968135_G/T	NA	NA	C9JCN9
chr18	80045856	80045856	+	H358_Common_RNA	A	C	2259	PASS	C	733	733	1	245	170241	ENSG00000101546.12	nonsynonymous	AAC	CAC	N	H	RBFA	RBFA_p.N245H	1	1	H358	chr18:80045856_A/C	NA	NA	Q8N0V3-1
chr19	464310	464310	-	H358_Common_RNA	A	G	64	PASS	C	404	404	1	135	178822	ENSG00000181781.9	nonsynonymous	GTG	GCG	V	A	ODF3L2	ODF3L2_p.V135A	1	1	H358	chr19:464310_A/G	NA	NA	Q3SX64-1
chr19	622336	622336	-	H358_Common_RNA	T	G	632	PASS	C	1664	1664	1	555	178831	ENSG00000099821.13	nonsynonymous	GAG	GCG	E	A	POLRMT	POLRMT_p.E555A	1	1	H358	chr19:622336_T/G	NA	NA	O00411
chr19	731144	731144	+	H358_Common_RNA	A	G	438	PASS	G	319	319	1	107	172244	ENSG00000099864.17	nonsynonymous	ACT	GCT	T	A	PALM	PALM_p.T107A	1	1	H358	chr19:731144_A/G	NA	NA	O75781-1
chr19	868115	868115	-	H358_Common_RNA	C	T	566	PASS	A	2620	2620	1	874	178857	ENSG00000175221.14	nonsynonymous	GAG	AAG	E	K	MED16	MED16_p.E874K	1	1	H358	chr19:868115_C/T	NA	NA	Q9Y2X0-1
chr19	868115	868115	-	H358_Common_RNA	C	T	566	PASS	A	2620	2620	1	874	178860	ENSG00000175221.14	nonsynonymous	GAG	AAG	E	K	MED16	MED16_p.E874K	1	1	H358	chr19:868115_C/T	NA	NA	Q9Y2X0-1
chr19	971949	971949	+	H358_Common_RNA	G	A	485	PASS	A	1666	1666	1	556	172293	ENSG00000116017.10	nonsynonymous	GGC	AGC	G	S	ARID3A	ARID3A_p.G556S	1	1	H358	chr19:971949_G/A	NA	NA	Q99856
chr19	984537	984537	+	H358_Common_RNA	A	G	2962	PASS	G	184	184	1	62	172300	ENSG00000065268.10	nonsynonymous	ATC	GTC	I	V	WDR18	WDR18_p.I62V	1	1	H358	chr19:984537_A/G	NA	NA	Q9BV38
chr19	990281	990281	+	H358_Common_RNA	G	A	2965	PASS	A	514	514	1	172	172300	ENSG00000065268.10	nonsynonymous	GCG	ACG	A	T	WDR18	WDR18_p.A172T	1	1	H358	chr19:990281_G/A	NA	NA	Q9BV38
chr19	991129	991129	+	H358_Common_RNA	G	A	1008	PASS	A	790	790	1	264	172300	ENSG00000065268.10	nonsynonymous	GTC	ATC	V	I	WDR18	WDR18_p.V264I	1	1	H358	chr19:991129_G/A	NA	NA	Q9BV38
chr19	1055192	1055192	+	H358_Common_RNA	G	A	852	PASS	A	4046	4046	1	1349	172329	ENSG00000064687.12	nonsynonymous	CGG	CAG	R	Q	ABCA7	ABCA7_p.R1349Q	1	1	H358	chr19:1055192_G/A	NA	NA	Q8IZY2-1
chr19	1055192	1055192	+	H358_Common_RNA	G	A	852	PASS	A	4046	4046	1	1349	172335	ENSG00000064687.12	nonsynonymous	CGG	CAG	R	Q	ABCA7	ABCA7_p.R1349Q	1	1	H358	chr19:1055192_G/A	NA	NA	Q8IZY2-1
chr19	1065019	1065019	+	H358_Common_RNA	G	T	557	PASS	T	6133	6133	1	2045	172329	ENSG00000064687.12	nonsynonymous	GCG	TCG	A	S	ABCA7	ABCA7_p.A2045S	1	1	H358	chr19:1065019_G/T	NA	NA	Q8IZY2-1
chr19	1065019	1065019	+	H358_Common_RNA	G	T	557	PASS	T	6133	6133	1	2045	172335	ENSG00000064687.12	nonsynonymous	GCG	TCG	A	S	ABCA7	ABCA7_p.A2045S	1	1	H358	chr19:1065019_G/T	NA	NA	Q8IZY2-1
chr19	1074001	1074001	+	H358_Common_RNA	A	T	402	PASS	T	777	777	1	259	172348	ENSG00000180448.10	nonsynonymous	GAA	GAT	E	D	HMHA1	HMHA1_p.E259D	1	1	H358	chr19:1074001_A/T	NA	NA	Q92619-1
chr19	1077986	1077986	+	H358_Common_RNA	A	G	1004	PASS	G	1315	1315	1	439	172348	ENSG00000180448.10	nonsynonymous	AGC	GGC	S	G	HMHA1	HMHA1_p.S439G	1	1	H358	chr19:1077986_A/G	NA	NA	Q92619-1
chr19	1622116	1622116	-	H358_Common_RNA	C	T	814	alleleBias	A	760	760	1	254	178992	ENSG00000071564.14	nonsynonymous	GGC	AGC	G	S	TCF3	TCF3_p.G254S	1	1	H358	chr19:1622116_C/T	NA	Census Gene	P15923-1
chr19	1622116	1622116	-	H358_Common_RNA	C	T	814	alleleBias	A	760	760	1	254	178997	ENSG00000071564.14	nonsynonymous	GGC	AGC	G	S	TCF3	TCF3_p.G254S	1	1	H358	chr19:1622116_C/T	NA	Census Gene	P15923-1
chr19	1821638	1821638	-	H358_Common_RNA	A	G	1853	PASS	C	2275	2275	1	759	179021	ENSG00000079313.14	nonsynonymous	TCC	CCC	S	P	REXO1	REXO1_p.S759P	1	1	H358	chr19:1821638_A/G	NA	NA	Q8N1G1
chr19	1827566	1827566	-	H358_Common_RNA	A	G	1840	PASS	C	1223	1223	1	408	179021	ENSG00000079313.14	nonsynonymous	GTG	GCG	V	A	REXO1	REXO1_p.V408A	1	1	H358	chr19:1827566_A/G	NA	NA	Q8N1G1
chr19	2249478	2249478	+	H358_Common_RNA	G	T	198	PASS	T	146	146	1	49	172604	ENSG00000104899.7	nonsynonymous	AGC	ATC	S	I	AMH	AMH_p.S49I	1	1	H358	chr19:2249478_G/T	NA	NA	P03971
chr19	2251818	2251818	+	H358_Common_RNA	T	C	129	PASS	C	1544	1544	1	515	172604	ENSG00000104899.7	nonsynonymous	GTC	GCC	V	A	AMH	AMH_p.V515A	1	1	H358	chr19:2251818_T/C	NA	NA	P03971
chr19	2416758	2416758	+	H358_Common_RNA	G	A	51	PASS	A	1864	1864	1	622	172635	ENSG00000178297.12	nonsynonymous	GTG	ATG	V	M	TMPRSS9	TMPRSS9_p.V622M	1	1	H358	chr19:2416758_G/A	NA	NA	Q7Z410
chr19	2917289	2917289	+	H358_Common_RNA	C	A	164	PASS	A	668	668	1	223	172673	ENSG00000171970.12	nonsynonymous	ACC	AAC	T	N	ZNF57	ZNF57_p.T223N	1	1	H358	chr19:2917289_C/A	NA	NA	Q68EA5
chr19	3543399	3543399	+	H358_Common_RNA	C	T	96	PASS	T	248	248	1	83	172738	ENSG00000183397.5	nonsynonymous	CCG	CTG	P	L	C19orf71	C19orf71_p.P83L	1	1	H358	chr19:3543399_C/T	NA	NA	A6NCJ1
chr19	3613348	3613348	-	H358_Common_RNA	G	A	1023	PASS	T	1496	1496	1	499	179230	ENSG00000105298.13	nonsynonymous	GCG	GTG	A	V	CACTIN	CACTIN_p.A499V	1	1	H358	chr19:3613348_G/A	NA	NA	Q8WUQ7-1
chr19	3613348	3613348	-	H358_Common_RNA	G	A	1023	PASS	T	1496	1496	1	499	179233	ENSG00000105298.13	nonsynonymous	GCG	GTG	A	V	CACTIN	CACTIN_p.A499V	1	1	H358	chr19:3613348_G/A	NA	NA	Q8WUQ7-1
chr19	3613348	3613348	-	H358_Common_RNA	G	A	1023	PASS	T	1496	1496	1	499	179234	ENSG00000105298.13	nonsynonymous	GCG	GTG	A	V	CACTIN	CACTIN_p.A499V	1	1	H358	chr19:3613348_G/A	NA	NA	Q8WUQ7-1
chr19	3613348	3613348	-	H358_Common_RNA	G	A	1023	PASS	T	1496	1496	1	499	179235	ENSG00000105298.13	nonsynonymous	GCG	GTG	A	V	CACTIN	CACTIN_p.A499V	1	1	H358	chr19:3613348_G/A	NA	NA	Q8WUQ7-1
chr19	4180839	4180839	-	H358_Common_RNA	C	T	1051	PASS	A	137	137	1	46	179318	ENSG00000077463.14	nonsynonymous	AGT	AAT	S	N	SIRT6	SIRT6_p.S46N	1	1	H358	chr19:4180839_C/T	NA	NA	Q8N6T7-1
chr19	4236999	4236999	+	H358_Common_RNA	G	A	392	PASS	A	601	601	1	201	172804	ENSG00000105246.5	nonsynonymous	GTC	ATC	V	I	EBI3	EBI3_p.V201I	1	1	H358	chr19:4236999_G/A	NA	NA	Q14213
chr19	4288335	4288335	+	H358_Common_RNA	A	G	23	PASS	G	809	809	1	270	172808	ENSG00000105251.10	nonsynonymous	AAC	AGC	N	S	SHD	SHD_p.N270S	1	1	H358	chr19:4288335_A/G	NA	NA	Q96IW2
chr19	4333714	4333714	-	H358_Common_RNA	C	T	925	PASS	A	277	277	1	93	179338	ENSG00000178078.11	nonsynonymous	GAT	AAT	D	N	STAP2	STAP2_p.D93N	1	1	H358	chr19:4333714_C/T	NA	NA	Q9UGK3-1
chr19	4525034	4525034	-	H358_Common_RNA	A	G	75	PASS	C	763	763	1	255	179370	ENSG00000214456.8	nonsynonymous	TGC	CGC	C	R	PLIN5	PLIN5_p.C255R	1	1	H358	chr19:4525034_A/G	NA	NA	Q00G26
chr19	4847701	4847701	-	H358_Common_RNA	A	G	2965	PASS	C	824	824	1	275	179418	ENSG00000105355.8	nonsynonymous	GTC	GCC	V	A	PLIN3	PLIN3_p.V275A	1	1	H358	chr19:4847701_A/G	NA	NA	O60664-1
chr19	4859925	4859925	-	H358_Common_RNA	T	C	2965	PASS	G	166	166	1	56	179418	ENSG00000105355.8	nonsynonymous	ATC	GTC	I	V	PLIN3	PLIN3_p.I56V	1	1	H358	chr19:4859925_T/C	NA	NA	O60664-1
chr19	5214686	5214686	-	H358_Common_RNA	A	G	2965	PASS	C	4369	4369	1	1457	179427	ENSG00000105426.16	nonsynonymous	TGT	CGT	C	R	PTPRS	PTPRS_p.C1457R	1	1	H358	chr19:5214686_A/G	NA	NA	Q13332-1
chr19	5692181	5692181	-	H358_Common_RNA	C	T	1864	PASS	A	2731	2731	1	911	179460	ENSG00000196365.11	nonsynonymous	GTC	ATC	V	I	LONP1	LONP1_p.V911I	1	1	H358	chr19:5692181_C/T	NA	NA	P36776-1
chr19	5783894	5783894	-	H358_Common_RNA	G	A	70	PASS	T	353	353	1	118	179475	ENSG00000212123.3	nonsynonymous	CCT	CTT	P	L	PRR22	PRR22_p.P118L	1	1	H358	chr19:5783894_G/A	NA	NA	Q8IZ63
chr19	5789554	5789554	-	H358_Common_RNA	T	C	716	PASS	G	553	553	1	185	179480	ENSG00000141994.15	nonsynonymous	AGG	GGG	R	G	DUS3L	DUS3L_p.R185G	1	1	H358	chr19:5789554_T/C	NA	NA	Q96G46-1
chr19	5844526	5844526	-	H358_Common_RNA	A	G	712	PASS	C	314	314	1	105	179504	ENSG00000171124.13	nonsynonymous	ATG	ACG	M	T	FUT3	FUT3_p.M105T	1	1	H358	chr19:5844526_A/G	NA	NA	P21217
chr19	5844526	5844526	-	H358_Common_RNA	A	G	712	PASS	C	314	314	1	105	179505	ENSG00000171124.13	nonsynonymous	ATG	ACG	M	T	FUT3	FUT3_p.M105T	1	1	H358	chr19:5844526_A/G	NA	NA	P21217
chr19	5844526	5844526	-	H358_Common_RNA	A	G	712	PASS	C	314	314	1	105	179506	ENSG00000171124.13	nonsynonymous	ATG	ACG	M	T	FUT3	FUT3_p.M105T	1	1	H358	chr19:5844526_A/G	NA	NA	P21217
chr19	5844526	5844526	-	H358_Common_RNA	A	G	712	PASS	C	314	314	1	105	179507	ENSG00000171124.13	nonsynonymous	ATG	ACG	M	T	FUT3	FUT3_p.M105T	1	1	H358	chr19:5844526_A/G	NA	NA	P21217
chr19	5844638	5844638	-	H358_Common_RNA	G	A	201	PASS	T	202	202	1	68	179504	ENSG00000171124.13	nonsynonymous	CGG	TGG	R	W	FUT3	FUT3_p.R68W	1	1	H358	chr19:5844638_G/A	NA	NA	P21217
chr19	5844638	5844638	-	H358_Common_RNA	G	A	201	PASS	T	202	202	1	68	179505	ENSG00000171124.13	nonsynonymous	CGG	TGG	R	W	FUT3	FUT3_p.R68W	1	1	H358	chr19:5844638_G/A	NA	NA	P21217
chr19	5844638	5844638	-	H358_Common_RNA	G	A	201	PASS	T	202	202	1	68	179506	ENSG00000171124.13	nonsynonymous	CGG	TGG	R	W	FUT3	FUT3_p.R68W	1	1	H358	chr19:5844638_G/A	NA	NA	P21217
chr19	5844638	5844638	-	H358_Common_RNA	G	A	201	PASS	T	202	202	1	68	179507	ENSG00000171124.13	nonsynonymous	CGG	TGG	R	W	FUT3	FUT3_p.R68W	1	1	H358	chr19:5844638_G/A	NA	NA	P21217
chr19	5908958	5908958	+	H358_Common_RNA	G	A	125	PASS	A	326	326	1	109	172949	ENSG00000187650.3	nonsynonymous	CGC	CAC	R	H	VMAC	VMAC_p.R109H	1	1	H358	chr19:5908958_G/A	NA	NA	Q2NL98
chr19	6468320	6468320	-	H358_Common_RNA	T	C	453	PASS	G	1705	1705	1	569	179629	ENSG00000205744.9	nonsynonymous	ATG	GTG	M	V	DENND1C	DENND1C_p.M569V	1	1	H358	chr19:6468320_T/C	NA	NA	Q8IV53-1
chr19	6713251	6713251	-	H358_Common_RNA	G	A	2207	PASS	T	941	941	1	314	179663	ENSG00000125730.16	nonsynonymous	CCC	CTC	P	L	C3	C3_p.P314L	1	1	H358	chr19:6713251_G/A	NA	NA	P01024
chr19	6718376	6718376	-	H358_Common_RNA	G	C	2059	PASS	G	304	304	1	102	179663	ENSG00000125730.16	nonsynonymous	CGC	GGC	R	G	C3	C3_p.R102G	1	1	H358	chr19:6718376_G/C	NA	NA	P01024
chr19	6737470	6737470	-	H358_Common_RNA	T	C	2138	PASS	G	107	107	1	36	179682	ENSG00000125734.15	nonsynonymous	CAG	CGG	Q	R	GPR108	GPR108_p.Q36R	1	1	H358	chr19:6737470_T/C	NA	NA	Q9NPR9
chr19	6755144	6755144	-	H358_Common_RNA	T	C	309	PASS	G	668	668	1	223	179703	ENSG00000125731.12	nonsynonymous	GAT	GGT	D	G	SH2D3A	SH2D3A_p.D223G	1	1	H358	chr19:6755144_T/C	NA	NA	Q9BRG2-1
chr19	6760963	6760963	-	H358_Common_RNA	T	C	1250	PASS	G	94	94	1	32	179703	ENSG00000125731.12	nonsynonymous	AAT	GAT	N	D	SH2D3A	SH2D3A_p.N32D	1	1	H358	chr19:6760963_T/C	NA	NA	Q9BRG2-1
chr19	7463848	7463848	+	H358_Common_RNA	A	G	1550	PASS	G	2102	2102	1	701	173039	ENSG00000104880.17	nonsynonymous	CAG	CGG	Q	R	ARHGEF18	ARHGEF18_p.Q701R	1	1	H358	chr19:7463848_A/G	NA	NA	Q6ZSZ5-1
chr19	7468964	7468964	+	H358_Common_RNA	A	G	1210	PASS	G	3056	3056	1	1019	173039	ENSG00000104880.17	nonsynonymous	AAC	AGC	N	S	ARHGEF18	ARHGEF18_p.N1019S	1	1	H358	chr19:7468964_A/G	NA	NA	Q6ZSZ5-1
chr19	7482188	7482188	-	H358_Common_RNA	A	C	57	PASS	G	273	273	1	91	179727	ENSG00000104883.7	nonsynonymous	TGT	TGG	C	W	PEX11G	PEX11G_p.C91W	1	1	H358	chr19:7482188_A/C	NA	NA	Q96HA9-1
chr19	7519337	7519337	+	H358_Common_RNA	A	G	504	PASS	G	95	95	1	32	173052	ENSG00000198816.6	nonsynonymous	AAT	AGT	N	S	ZNF358	ZNF358_p.N32S	1	1	H358	chr19:7519337_A/G	NA	NA	Q9NW07
chr19	7519597	7519597	+	H358_Common_RNA	A	C	1079	PASS	C	355	355	1	119	173052	ENSG00000198816.6	nonsynonymous	AAA	CAA	K	Q	ZNF358	ZNF358_p.K119Q	1	1	H358	chr19:7519597_A/C	NA	NA	Q9NW07
chr19	7871322	7871322	-	H358_Common_RNA	A	G	246	PASS	C	1922	1922	1	641	179761	ENSG00000183248.11	nonsynonymous	ATC	ACC	I	T	PRR36	PRR36_p.I641T	1	1	H358	chr19:7871322_A/G	NA	NA	Q9H6K5-1
chr19	7921753	7921753	+	H358_Common_RNA	C	G	937	PASS	G	352	352	1	118	173179	ENSG00000104976.11	nonsynonymous	CTG	GTG	L	V	SNAPC2	SNAPC2_p.L118V	1	1	H358	chr19:7921753_C/G	NA	NA	Q13487
chr19	8262020	8262020	+	H358_Common_RNA	G	A	719	PASS	A	1096	1096	1	366	173199	ENSG00000090661.11	nonsynonymous	GCA	ACA	A	T	CERS4	CERS4_p.A366T	1	1	H358	chr19:8262020_G/A	NA	NA	Q9HA82
chr19	8262020	8262020	+	H358_Common_RNA	G	A	719	PASS	A	1096	1096	1	366	173200	ENSG00000090661.11	nonsynonymous	GCA	ACA	A	T	CERS4	CERS4_p.A366T	1	1	H358	chr19:8262020_G/A	NA	NA	Q9HA82
chr19	8422000	8422000	+	H358_Common_RNA	G	A	287	PASS	A	160	160	1	54	173234	ENSG00000099785.10	nonsynonymous	GCC	ACC	A	T	2023-03-02	MARCH2_p.A54T	1	1	H358	chr19:8422000_G/A	NA	NA	Q9P0N8-1
chr19	8422000	8422000	+	H358_Common_RNA	G	A	287	PASS	A	160	160	1	54	173237	ENSG00000099785.10	nonsynonymous	GCC	ACC	A	T	2023-03-02	MARCH2_p.A54T	1	1	H358	chr19:8422000_G/A	NA	NA	Q9P0N8-1
chr19	8851305	8851305	-	H358_Common_RNA	C	G	186	PASS	C	43396	43396	1	14466	179881	ENSG00000181143.15	nonsynonymous	GTC	CTC	V	L	MUC16	MUC16_p.V14466L	1	1	H358	chr19:8851305_C/G	NA	Census Gene	Q8WXI7
chr19	8896073	8896073	-	H358_Common_RNA	C	T	264	PASS	A	39499	39499	1	13167	179881	ENSG00000181143.15	nonsynonymous	GTG	ATG	V	M	MUC16	MUC16_p.V13167M	1	1	H358	chr19:8896073_C/T	NA	Census Gene	Q8WXI7
chr19	8935145	8935145	-	H358_Common_RNA	G	A	301	PASS	T	35810	35810	1	11937	179881	ENSG00000181143.15	nonsynonymous	ACT	ATT	T	I	MUC16	MUC16_p.T11937I	1	1	H358	chr19:8935145_G/A	NA	Census Gene	Q8WXI7
chr19	8937666	8937666	-	H358_Common_RNA	C	T	88	PASS	A	33289	33289	1	11097	179881	ENSG00000181143.15	nonsynonymous	GTG	ATG	V	M	MUC16	MUC16_p.V11097M	1	1	H358	chr19:8937666_C/T	NA	Census Gene	Q8WXI7
chr19	8946306	8946306	-	H358_Common_RNA	G	A	47	PASS	T	30464	30464	1	10155	179881	ENSG00000181143.15	nonsynonymous	ACA	ATA	T	I	MUC16	MUC16_p.T10155I	1	1	H358	chr19:8946306_G/A	NA	Census Gene	Q8WXI7
chr19	8946732	8946732	-	H358_Common_RNA	A	G	88	PASS	C	30038	30038	1	10013	179881	ENSG00000181143.15	nonsynonymous	CTC	CCC	L	P	MUC16	MUC16_p.L10013P	1	1	H358	chr19:8946732_A/G	NA	Census Gene	Q8WXI7
chr19	8947011	8947011	-	H358_Common_RNA	A	G	47	PASS	C	29759	29759	1	9920	179881	ENSG00000181143.15	nonsynonymous	ATA	ACA	I	T	MUC16	MUC16_p.I9920T	1	1	H358	chr19:8947011_A/G	NA	Census Gene	Q8WXI7
chr19	8948231	8948231	-	H358_Common_RNA	G	C	47	PASS	G	28539	28539	1	9513	179881	ENSG00000181143.15	nonsynonymous	CAC	CAG	H	Q	MUC16	MUC16_p.H9513Q	1	1	H358	chr19:8948231_G/C	NA	Census Gene	Q8WXI7
chr19	8949990	8949990	-	H358_Common_RNA	A	G	32	PASS	C	26780	26780	1	8927	179881	ENSG00000181143.15	nonsynonymous	ATG	ACG	M	T	MUC16	MUC16_p.M8927T	1	1	H358	chr19:8949990_A/G	NA	Census Gene	Q8WXI7
chr19	9381694	9381694	+	H358_Common_RNA	A	T	129	PASS	T	1363	1363	1	455	173317	ENSG00000188629.12	nonsynonymous	ATT	TTT	I	F	ZNF177	ZNF177_p.I455F	1	1	H358	chr19:9381694_A/T	NA	NA	Q13360-1
chr19	9381694	9381694	+	H358_Common_RNA	A	T	129	PASS	T	1363	1363	1	455	173319	ENSG00000188629.12	nonsynonymous	ATT	TTT	I	F	ZNF177	ZNF177_p.I455F	1	1	H358	chr19:9381694_A/T	NA	NA	Q13360-1
chr19	9757602	9757602	-	H358_Common_RNA	T	C	124	PASS	G	1475	1475	1	492	179962	ENSG00000196605.7	nonsynonymous	TAC	TGC	Y	C	ZNF846	ZNF846_p.Y492C	1	1	H358	chr19:9757602_T/C	NA	NA	Q147U1-1
chr19	9757728	9757728	-	H358_Common_RNA	C	T	70	PASS	A	1349	1349	1	450	179962	ENSG00000196605.7	nonsynonymous	TGT	TAT	C	Y	ZNF846	ZNF846_p.C450Y	1	1	H358	chr19:9757728_C/T	NA	NA	Q147U1-1
chr19	9857758	9857758	-	H358_Common_RNA	C	T	121	PASS	A	317	317	1	106	179984	ENSG00000105088.8	nonsynonymous	CGG	CAG	R	Q	OLFM2	OLFM2_p.R106Q	1	1	H358	chr19:9857758_C/T	NA	NA	O95897
chr19	10113872	10113872	+	H358_Common_RNA	G	A	99	PASS	A	259	259	1	87	173389	ENSG00000244165.1	nonsynonymous	GCC	ACC	A	T	P2RY11	P2RY11_p.A87T	1	1	H358	chr19:10113872_G/A	NA	NA	Q96G91
chr19	10162696	10162696	-	H358_Common_RNA	T	C	1008	PASS	G	931	931	1	311	180013	ENSG00000130816.15	nonsynonymous	ATT	GTT	I	V	DNMT1	DNMT1_p.I311V	1	1	H358	chr19:10162696_T/C	NA	NA	P26358-1
chr19	10285007	10285007	+	H358_Common_RNA	A	G	1669	PASS	G	1405	1405	1	469	173403	ENSG00000090339.8	nonsynonymous	AAG	GAG	K	E	ICAM1	ICAM1_p.K469E	1	1	H358	chr19:10285007_A/G	NA	NA	P05362
chr19	10292262	10292262	+	H358_Common_RNA	G	A	835	PASS	A	901	901	1	301	173411	ENSG00000105376.4	nonsynonymous	GTC	ATC	V	I	ICAM5	ICAM5_p.V301I	1	1	H358	chr19:10292262_G/A	NA	NA	Q9UMF0
chr19	10292692	10292692	+	H358_Common_RNA	G	A	536	PASS	A	1042	1042	1	348	173411	ENSG00000105376.4	nonsynonymous	GCC	ACC	A	T	ICAM5	ICAM5_p.A348T	1	1	H358	chr19:10292692_G/A	NA	NA	Q9UMF0
chr19	10333927	10333927	-	H358_Common_RNA	C	G	72	PASS	C	1574	1574	1	525	180067	ENSG00000076662.9	nonsynonymous	AGC	ACC	S	T	ICAM3	ICAM3_p.S525T	1	1	H358	chr19:10333927_C/G	NA	NA	P32942
chr19	10923906	10923906	-	H358_Common_RNA	C	T	1411	PASS	A	578	578	1	193	180160	ENSG00000130733.10	nonsynonymous	CGC	CAC	R	H	YIPF2	YIPF2_p.R193H	1	1	H358	chr19:10923906_C/T	NA	NA	Q9BWQ6
chr19	10923906	10923906	-	H358_Common_RNA	C	T	1411	PASS	A	578	578	1	193	180161	ENSG00000130733.10	nonsynonymous	CGC	CAC	R	H	YIPF2	YIPF2_p.R193H	1	1	H358	chr19:10923906_C/T	NA	NA	Q9BWQ6
chr19	11214289	11214289	-	H358_Common_RNA	C	T	445	PASS	A	4324	4324	1	1442	180194	ENSG00000130158.13	nonsynonymous	GCC	ACC	A	T	DOCK6	DOCK6_p.A1442T	1	1	H358	chr19:11214289_C/T	NA	NA	Q96HP0
chr19	11248123	11248123	-	H358_Common_RNA	G	A	811	PASS	T	749	749	1	250	180194	ENSG00000130158.13	nonsynonymous	CCA	CTA	P	L	DOCK6	DOCK6_p.P250L	1	1	H358	chr19:11248123_G/A	NA	NA	Q96HP0
chr19	11354640	11354640	+	H358_Common_RNA	G	C	76	PASS	C	833	833	1	278	173619	ENSG00000183401.11	nonsynonymous	TGT	TCT	C	S	CCDC159	CCDC159_p.C278S	1	1	H358	chr19:11354640_G/C	NA	NA	P0C7I6-2
chr19	11354640	11354640	+	H358_Common_RNA	G	C	76	PASS	C	833	833	1	278	173621	ENSG00000183401.11	nonsynonymous	TGT	TCT	C	S	CCDC159	CCDC159_p.C278S	1	1	H358	chr19:11354640_G/C	NA	NA	P0C7I6-2
chr19	11375678	11375678	+	H358_Common_RNA	C	A	312	PASS	A	352	352	1	118	173645	ENSG00000173928.2	nonsynonymous	CTT	ATT	L	I	SWSAP1	SWSAP1_p.L118I	1	1	H358	chr19:11375678_C/A	NA	NA	Q6NVH7
chr19	11780188	11780188	+	H358_Common_RNA	G	A	105	PASS	A	364	364	1	122	173692	ENSG00000197044.10	nonsynonymous	GTT	ATT	V	I	ZNF441	ZNF441_p.V122I	1	1	H358	chr19:11780188_G/A	NA	NA	Q8N8Z8-1
chr19	11832882	11832882	+	H358_Common_RNA	G	A	1581	PASS	A	1706	1706	1	569	173697	ENSG00000171295.12	nonsynonymous	AGC	AAC	S	N	ZNF440	ZNF440_p.S569N	1	1	H358	chr19:11832882_G/A	NA	NA	Q8IYI8
chr19	12430718	12430718	-	H358_Common_RNA	C	A	211	PASS	T	1454	1454	1	485	180371	ENSG00000180855.15	nonsynonymous	TGT	TTT	C	F	ZNF443	ZNF443_p.C485F	1	1	H358	chr19:12430718_C/A	NA	NA	Q9Y2A4
chr19	12430733	12430733	-	H358_Common_RNA	T	G	248	PASS	C	1439	1439	1	480	180371	ENSG00000180855.15	nonsynonymous	AAA	ACA	K	T	ZNF443	ZNF443_p.K480T	1	1	H358	chr19:12430733_T/G	NA	NA	Q9Y2A4
chr19	12431958	12431958	-	H358_Common_RNA	C	T	453	PASS	A	214	214	1	72	180371	ENSG00000180855.15	nonsynonymous	GTT	ATT	V	I	ZNF443	ZNF443_p.V72I	1	1	H358	chr19:12431958_C/T	NA	NA	Q9Y2A4
chr19	12649985	12649985	-	H358_Common_RNA	C	A	834	PASS	T	2195	2195	1	732	180394	ENSG00000104774.12	nonsynonymous	CGT	CTT	R	L	MAN2B1	MAN2B1_p.R732L	1	1	H358	chr19:12649985_C/A	NA	NA	O00754-1
chr19	12661276	12661276	-	H358_Common_RNA	C	T	935	PASS	A	1010	1010	1	337	180394	ENSG00000104774.12	nonsynonymous	CGG	CAG	R	Q	MAN2B1	MAN2B1_p.R337Q	1	1	H358	chr19:12661276_C/T	NA	NA	O00754-1
chr19	12766150	12766150	-	H358_Common_RNA	G	C	2572	PASS	G	1464	1464	1	488	180465	ENSG00000095066.11	nonsynonymous	CAC	CAG	H	Q	HOOK2	HOOK2_p.H488Q	1	1	H358	chr19:12766150_G/C	NA	NA	Q96ED9-1
chr19	13153584	13153584	+	H358_Common_RNA	C	T	2962	PASS	T	398	398	1	133	173881	ENSG00000160888.6	nonsynonymous	GCT	GTT	A	V	IER2	IER2_p.A133V	1	1	H358	chr19:13153584_C/T	NA	NA	Q9BTL4
chr19	13153584	13153584	+	H358_Common_RNA	C	T	2962	PASS	T	398	398	1	133	173882	ENSG00000160888.6	nonsynonymous	GCT	GTT	A	V	IER2	IER2_p.A133V	1	1	H358	chr19:13153584_C/T	NA	NA	Q9BTL4
chr19	13153584	13153584	+	H358_Common_RNA	C	T	2962	PASS	T	398	398	1	133	173883	ENSG00000160888.6	nonsynonymous	GCT	GTT	A	V	IER2	IER2_p.A133V	1	1	H358	chr19:13153584_C/T	NA	NA	Q9BTL4
chr19	13825571	13825571	+	H358_Common_RNA	C	T	55	PASS	T	1886	1886	1	629	173908	ENSG00000132003.9	nonsynonymous	ACG	ATG	T	M	ZSWIM4	ZSWIM4_p.T629M	1	1	H358	chr19:13825571_C/T	NA	NA	Q9H7M6
chr19	13972949	13972949	-	H358_Common_RNA	T	C	312	PASS	G	1108	1108	1	370	180662	ENSG00000132005.8	nonsynonymous	ACC	GCC	T	A	RFX1	RFX1_p.T370A	1	1	H358	chr19:13972949_T/C	NA	NA	P22670
chr19	14074414	14074414	+	H358_Common_RNA	T	C	169	PASS	C	593	593	1	198	173938	ENSG00000141854.9	nonsynonymous	GTG	GCG	V	A	CTB-55O6.8	CTB-55O6.8_p.V198A	1	1	H358	chr19:14074414_T/C	NA	NA	Q96FF7
chr19	14158467	14158467	-	H358_Common_RNA	T	G	1454	PASS	C	2250	2250	1	750	180694	ENSG00000072071.16	nonsynonymous	GAA	GAC	E	D	ADGRL1	ADGRL1_p.E750D	1	1	H358	chr19:14158467_T/G	NA	NA	O94910-1
chr19	15160960	15160960	-	H358_Common_RNA	G	A	2055	PASS	T	6668	6668	1	2223	180819	ENSG00000074181.8	nonsynonymous	GCG	GTG	A	V	NOTCH3	NOTCH3_p.A2223V	1	1	H358	chr19:15160960_G/A	NA	NA	Q9UM47
chr19	17219251	17219251	+	H358_Common_RNA	T	C	2050	PASS	C	461	461	1	154	174283	ENSG00000053501.12	nonsynonymous	TTG	TCG	L	S	USE1	USE1_p.L154S	1	1	H358	chr19:17219251_T/C	NA	NA	Q9NZ43-1
chr19	17236045	17236045	-	H358_Common_RNA	G	C	760	PASS	G	394	394	1	132	181045	ENSG00000160113.5	nonsynonymous	CCG	GCG	P	A	NR2F6	NR2F6_p.P132A	1	1	H358	chr19:17236045_G/C	NA	NA	P10588
chr19	17339207	17339207	+	H358_Common_RNA	T	C	377	PASS	C	749	749	1	250	174357	ENSG00000130299.16	nonsynonymous	GTG	GCG	V	A	GTPBP3	GTPBP3_p.V250A	1	1	H358	chr19:17339207_T/C	NA	NA	Q969Y2-1
chr19	17341172	17341172	+	H358_Common_RNA	G	A	561	PASS	A	1103	1103	1	368	174357	ENSG00000130299.16	nonsynonymous	CGC	CAC	R	H	GTPBP3	GTPBP3_p.R368H	1	1	H358	chr19:17341172_G/A	NA	NA	Q969Y2-1
chr19	17726703	17726703	+	H358_Common_RNA	G	A	538	PASS	A	1319	1319	1	440	174443	ENSG00000130479.10	nonsynonymous	TGC	TAC	C	Y	MAP1S	MAP1S_p.C440Y	1	1	H358	chr19:17726703_G/A	NA	NA	Q66K74-1
chr19	17811986	17811986	+	H358_Common_RNA	G	A	2965	PASS	A	983	983	1	328	174500	ENSG00000179913.10	nonsynonymous	CGC	CAC	R	H	B3GNT3	B3GNT3_p.R328H	1	1	H358	chr19:17811986_G/A	NA	NA	Q9Y2A9
chr19	17811986	17811986	+	H358_Common_RNA	G	A	2965	PASS	A	983	983	1	328	174502	ENSG00000179913.10	nonsynonymous	CGC	CAC	R	H	B3GNT3	B3GNT3_p.R328H	1	1	H358	chr19:17811986_G/A	NA	NA	Q9Y2A9
chr19	18144549	18144549	+	H358_Common_RNA	G	A	534	PASS	A	2581	2581	1	861	174535	ENSG00000099308.10	nonsynonymous	GGC	AGC	G	S	MAST3	MAST3_p.G861S	1	1	H358	chr19:18144549_G/A	NA	NA	O60307
chr19	18162237	18162237	+	H358_Common_RNA	T	C	1452	PASS	C	937	937	1	313	174540	ENSG00000105647.16	nonsynonymous	TCC	CCC	S	P	PIK3R2	PIK3R2_p.S313P	1	1	H358	chr19:18162237_T/C	NA	NA	O00459
chr19	18162237	18162237	+	H358_Common_RNA	T	C	1452	PASS	C	937	937	1	313	174541	ENSG00000268173.3	nonsynonymous	TCC	CCC	S	P	AC007192.4	AC007192.4_p.S313P	1	1	H358	chr19:18162237_T/C	NA	NA	O00459
chr19	18162237	18162237	+	H358_Common_RNA	T	C	1452	PASS	C	937	937	1	313	174544	ENSG00000105647.16	nonsynonymous	TCC	CCC	S	P	PIK3R2	PIK3R2_p.S313P	1	1	H358	chr19:18162237_T/C	NA	NA	O00459
chr19	18257719	18257719	-	H358_Common_RNA	C	T	84	PASS	A	3004	3004	1	1002	181139	ENSG00000130518.16	nonsynonymous	GTC	ATC	V	I	KIAA1683	KIAA1683_p.V1002I	1	1	H358	chr19:18257719_C/T	NA	NA	Q9H0B3-1
chr19	18386214	18386214	+	H358_Common_RNA	G	C	2965	PASS	C	25	25	1	9	174573	ENSG00000130513.6	nonsynonymous	GTG	CTG	V	L	GDF15	GDF15_p.V9L	1	1	H358	chr19:18386214_G/C	NA	NA	Q99988
chr19	18388612	18388612	+	H358_Common_RNA	C	G	2965	PASS	G	604	604	1	202	174573	ENSG00000130513.6	nonsynonymous	CAC	GAC	H	D	GDF15	GDF15_p.H202D	1	1	H358	chr19:18388612_C/G	NA	NA	Q99988
chr19	18568569	18568569	+	H358_Common_RNA	C	G	2965	PASS	G	469	469	1	157	174595	ENSG00000105700.10	nonsynonymous	CCT	GCT	P	A	KXD1	KXD1_p.P157A	1	1	H358	chr19:18568569_C/G	NA	NA	Q9BQD3
chr19	18568569	18568569	+	H358_Common_RNA	C	G	2965	PASS	G	469	469	1	157	174596	ENSG00000105700.10	nonsynonymous	CCT	GCT	P	A	KXD1	KXD1_p.P157A	1	1	H358	chr19:18568569_C/G	NA	NA	Q9BQD3
chr19	18568569	18568569	+	H358_Common_RNA	C	G	2965	PASS	G	469	469	1	157	174597	ENSG00000105700.10	nonsynonymous	CCT	GCT	P	A	KXD1	KXD1_p.P157A	1	1	H358	chr19:18568569_C/G	NA	NA	Q9BQD3
chr19	18568569	18568569	+	H358_Common_RNA	C	G	2965	PASS	G	469	469	1	157	174602	ENSG00000105700.10	nonsynonymous	CCT	GCT	P	A	KXD1	KXD1_p.P157A	1	1	H358	chr19:18568569_C/G	NA	NA	Q9BQD3
chr19	18568569	18568569	+	H358_Common_RNA	C	G	2965	PASS	G	469	469	1	157	174603	ENSG00000105700.10	nonsynonymous	CCT	GCT	P	A	KXD1	KXD1_p.P157A	1	1	H358	chr19:18568569_C/G	NA	NA	Q9BQD3
chr19	18568569	18568569	+	H358_Common_RNA	C	G	2965	PASS	G	469	469	1	157	174605	ENSG00000105700.10	nonsynonymous	CCT	GCT	P	A	KXD1	KXD1_p.P157A	1	1	H358	chr19:18568569_C/G	NA	NA	Q9BQD3
chr19	18568569	18568569	+	H358_Common_RNA	C	G	2965	PASS	G	469	469	1	157	174608	ENSG00000105700.10	nonsynonymous	CCT	GCT	P	A	KXD1	KXD1_p.P157A	1	1	H358	chr19:18568569_C/G	NA	NA	Q9BQD3
chr19	18765499	18765499	+	H358_Common_RNA	A	G	307	PASS	G	982	982	1	328	174645	ENSG00000105662.15	nonsynonymous	ACC	GCC	T	A	CRTC1	CRTC1_p.T328A	1	1	H358	chr19:18765499_A/G	NA	Census Gene	Q6UUV9-1
chr19	18907053	18907053	-	H358_Common_RNA	G	A	2280	PASS	T	350	350	1	117	181212	ENSG00000105669.13	nonsynonymous	ACC	ATC	T	I	COPE	COPE_p.T117I	1	1	H358	chr19:18907053_G/A	NA	NA	O14579-1
chr19	19025732	19025732	-	H358_Common_RNA	C	T	2965	PASS	A	616	616	1	206	181238	ENSG00000064607.16	nonsynonymous	GGC	AGC	G	S	SUGP2	SUGP2_p.G206S	1	1	H358	chr19:19025732_C/T	NA	NA	Q8IX01-1
chr19	19025732	19025732	-	H358_Common_RNA	C	T	2965	PASS	A	616	616	1	206	181243	ENSG00000064607.16	nonsynonymous	GGC	AGC	G	S	SUGP2	SUGP2_p.G206S	1	1	H358	chr19:19025732_C/T	NA	NA	Q8IX01-1
chr19	19025732	19025732	-	H358_Common_RNA	C	T	2965	PASS	A	616	616	1	206	181246	ENSG00000064607.16	nonsynonymous	GGC	AGC	G	S	SUGP2	SUGP2_p.G206S	1	1	H358	chr19:19025732_C/T	NA	NA	Q8IX01-1
chr19	19679350	19679350	+	H358_Common_RNA	A	C	187	PASS	C	361	361	1	121	174772	ENSG00000181896.11	nonsynonymous	ATG	CTG	M	L	ZNF101	ZNF101_p.M121L	1	1	H358	chr19:19679350_A/C	NA	NA	Q8IZC7-1
chr19	19679350	19679350	+	H358_Common_RNA	A	C	187	PASS	C	361	361	1	121	174774	ENSG00000181896.11	nonsynonymous	ATG	CTG	M	L	ZNF101	ZNF101_p.M121L	1	1	H358	chr19:19679350_A/C	NA	NA	Q8IZC7-1
chr19	19712461	19712461	-	H358_Common_RNA	T	A	89	PASS	T	820	820	1	274	181361	ENSG00000105708.8	nonsynonymous	ACT	TCT	T	S	ZNF14	ZNF14_p.T274S	1	1	H358	chr19:19712461_T/A	NA	NA	P17017
chr19	20544657	20544657	-	H358_Common_RNA	T	C	401	PASS	G	1546	1546	1	516	181425	ENSG00000237440.8	nonsynonymous	AAA	GAA	K	E	ZNF737	ZNF737_p.K516E	1	1	H358	chr19:20544657_T/C	NA	NA	O75373
chr19	20624546	20624546	-	H358_Common_RNA	C	T	366	PASS	A	1331	1331	1	444	181431	ENSG00000188171.15	nonsynonymous	AGG	AAG	R	K	ZNF626	ZNF626_p.R444K	1	1	H358	chr19:20624546_C/T	NA	NA	Q68DY1-1
chr19	20948765	20948765	+	H358_Common_RNA	A	G	696	PASS	G	251	251	1	84	174836	ENSG00000105750.14	nonsynonymous	CAA	CGA	Q	R	ZNF85	ZNF85_p.Q84R	1	1	H358	chr19:20948765_A/G	NA	NA	Q03923-1
chr19	20948858	20948858	+	H358_Common_RNA	G	T	670	PASS	T	344	344	1	115	174836	ENSG00000105750.14	nonsynonymous	AGA	ATA	R	I	ZNF85	ZNF85_p.R115I	1	1	H358	chr19:20948858_G/T	NA	NA	Q03923-1
chr19	20949044	20949044	+	H358_Common_RNA	C	G	621	PASS	G	530	530	1	177	174836	ENSG00000105750.14	nonsynonymous	ACA	AGA	T	R	ZNF85	ZNF85_p.T177R	1	1	H358	chr19:20949044_C/G	NA	NA	Q03923-1
chr19	20949064	20949064	+	H358_Common_RNA	G	C	376	PASS	C	550	550	1	184	174836	ENSG00000105750.14	nonsynonymous	GGC	CGC	G	R	ZNF85	ZNF85_p.G184R	1	1	H358	chr19:20949064_G/C	NA	NA	Q03923-1
chr19	20949323	20949323	+	H358_Common_RNA	T	C	585	PASS	C	809	809	1	270	174836	ENSG00000105750.14	nonsynonymous	TTC	TCC	F	S	ZNF85	ZNF85_p.F270S	1	1	H358	chr19:20949323_T/C	NA	NA	Q03923-1
chr19	21423917	21423917	+	H358_Common_RNA	C	G	587	PASS	G	874	874	1	292	174885	ENSG00000196268.11	nonsynonymous	CTT	GTT	L	V	ZNF493	ZNF493_p.L292V	1	1	H358	chr19:21423917_C/G	NA	NA	Q6ZR52-1
chr19	21727146	21727146	-	H358_Common_RNA	G	A	471	PASS	T	1166	1166	1	389	181465	ENSG00000197020.10	nonsynonymous	ACT	ATT	T	I	ZNF100	ZNF100_p.T389I	1	1	H358	chr19:21727146_G/A	NA	NA	Q8IYN0
chr19	22181431	22181431	-	H358_Common_RNA	C	T	416	PASS	A	286	286	1	96	181498	ENSG00000196109.6	nonsynonymous	GAA	AAA	E	K	ZNF676	ZNF676_p.E96K	1	1	H358	chr19:22181431_C/T	NA	NA	Q8N7Q3
chr19	22314646	22314646	+	H358_Common_RNA	G	A	100	PASS	A	1229	1229	1	410	174924	ENSG00000196350.8	nonsynonymous	GGC	GAC	G	D	ZNF729	ZNF729_p.G410D	1	1	H358	chr19:22314646_G/A	NA	NA	A6NN14
chr19	23146138	23146138	+	H358_Common_RNA	G	A	399	PASS	A	1094	1094	1	365	174955	ENSG00000183850.13	nonsynonymous	GGG	GAG	G	E	ZNF730	ZNF730_p.G365E	1	1	H358	chr19:23146138_G/A	NA	NA	Q6ZMV8
chr19	23360293	23360293	-	H358_Common_RNA	T	C	1003	PASS	G	2686	2686	1	896	181558	ENSG00000167232.13	nonsynonymous	ACC	GCC	T	A	ZNF91	ZNF91_p.T896A	1	1	H358	chr19:23360293_T/C	NA	NA	Q05481-1
chr19	23362645	23362645	-	H358_Common_RNA	A	G	404	PASS	C	334	334	1	112	181558	ENSG00000167232.13	nonsynonymous	TAT	CAT	Y	H	ZNF91	ZNF91_p.Y112H	1	1	H358	chr19:23362645_A/G	NA	NA	Q05481-1
chr19	23362714	23362714	-	H358_Common_RNA	G	C	331	PASS	G	265	265	1	89	181558	ENSG00000167232.13	nonsynonymous	CAT	GAT	H	D	ZNF91	ZNF91_p.H89D	1	1	H358	chr19:23362714_G/C	NA	NA	Q05481-1
chr19	23374700	23374700	-	H358_Common_RNA	G	A	257	PASS	T	95	95	1	32	181558	ENSG00000167232.13	nonsynonymous	ACT	ATT	T	I	ZNF91	ZNF91_p.T32I	1	1	H358	chr19:23374700_G/A	NA	NA	Q05481-1
chr19	23654343	23654343	-	H358_Common_RNA	A	G	400	PASS	C	590	590	1	197	181575	ENSG00000197372.9	nonsynonymous	GTG	GCG	V	A	ZNF675	ZNF675_p.V197A	1	1	H358	chr19:23654343_A/G	NA	NA	Q8TD23
chr19	23654563	23654563	-	H358_Common_RNA	A	C	1318	PASS	G	370	370	1	124	181575	ENSG00000197372.9	nonsynonymous	TTG	GTG	L	V	ZNF675	ZNF675_p.L124V	1	1	H358	chr19:23654563_A/C	NA	NA	Q8TD23
chr19	23744114	23744114	-	H358_Common_RNA	T	C	209	PASS	G	1436	1436	1	479	181581	ENSG00000196172.9	nonsynonymous	AAA	AGA	K	R	ZNF681	ZNF681_p.K479R	1	1	H358	chr19:23744114_T/C	NA	NA	Q96N22-1
chr19	23744450	23744450	-	H358_Common_RNA	C	T	448	PASS	A	1100	1100	1	367	181581	ENSG00000196172.9	nonsynonymous	AGA	AAA	R	K	ZNF681	ZNF681_p.R367K	1	1	H358	chr19:23744450_C/T	NA	NA	Q96N22-1
chr19	23744543	23744543	-	H358_Common_RNA	T	C	184	PASS	G	1007	1007	1	336	181581	ENSG00000196172.9	nonsynonymous	AAA	AGA	K	R	ZNF681	ZNF681_p.K336R	1	1	H358	chr19:23744543_T/C	NA	NA	Q96N22-1
chr19	23744666	23744666	-	H358_Common_RNA	A	G	1108	PASS	C	884	884	1	295	181581	ENSG00000196172.9	nonsynonymous	TTA	TCA	L	S	ZNF681	ZNF681_p.L295S	1	1	H358	chr19:23744666_A/G	NA	NA	Q96N22-1
chr19	23745300	23745300	-	H358_Common_RNA	C	G	446	PASS	C	250	250	1	84	181581	ENSG00000196172.9	nonsynonymous	GAC	CAC	D	H	ZNF681	ZNF681_p.D84H	1	1	H358	chr19:23745300_C/G	NA	NA	Q96N22-1
chr19	24127230	24127230	+	H358_Common_RNA	A	T	424	PASS	T	1230	1230	1	410	174991	ENSG00000213096.10	nonsynonymous	GAA	GAT	E	D	ZNF254	ZNF254_p.E410D	1	1	H358	chr19:24127230_A/T	NA	NA	O75437-1
chr19	32607726	32607726	-	H358_Common_RNA	G	C	2332	PASS	G	2282	2282	1	761	181665	ENSG00000105186.15	nonsynonymous	CCC	CGC	P	R	ANKRD27	ANKRD27_p.P761R	1	1	H358	chr19:32607726_G/C	NA	NA	Q96NW4
chr19	32619298	32619298	-	H358_Common_RNA	T	C	1769	PASS	G	1969	1969	1	657	181665	ENSG00000105186.15	nonsynonymous	AGC	GGC	S	G	ANKRD27	ANKRD27_p.S657G	1	1	H358	chr19:32619298_T/C	NA	NA	Q96NW4
chr19	32692253	32692253	+	H358_Common_RNA	G	T	921	PASS	T	293	293	1	98	175132	ENSG00000213965.3	nonsynonymous	CGC	CTC	R	L	NUDT19	NUDT19_p.R98L	1	1	H358	chr19:32692253_G/T	NA	NA	A8MXV4
chr19	32879164	32879164	-	H358_Common_RNA	A	G	406	PASS	C	2350	2350	1	784	181687	ENSG00000121289.17	nonsynonymous	TAG	CAG	*	Q	CEP89	CEP89_p.*784Q	1	1	H358	chr19:32879164_A/G	NA	Census Gene	Q96ST8-1
chr19	32879178	32879178	-	H358_Common_RNA	T	A	406	PASS	T	2336	2336	1	779	181687	ENSG00000121289.17	nonsynonymous	CAT	CTT	H	L	CEP89	CEP89_p.H779L	1	1	H358	chr19:32879178_T/A	NA	Census Gene	Q96ST8-1
chr19	33387931	33387931	-	H358_Common_RNA	G	A	2038	PASS	T	1303	1303	1	435	181711	ENSG00000124299.13	nonsynonymous	CTT	TTT	L	F	PEPD	PEPD_p.L435F	1	1	H358	chr19:33387931_G/A	NA	NA	P12955-1
chr19	35169605	35169605	+	H358_Common_RNA	G	A	2965	PASS	A	527	527	1	176	175350	ENSG00000089327.14	nonsynonymous	CGT	CAT	R	H	FXYD5	FXYD5_p.R176H	1	1	H358	chr19:35169605_G/A	NA	NA	Q96DB9-1
chr19	35169605	35169605	+	H358_Common_RNA	G	A	2965	PASS	A	527	527	1	176	175352	ENSG00000089327.14	nonsynonymous	CGT	CAT	R	H	FXYD5	FXYD5_p.R176H	1	1	H358	chr19:35169605_G/A	NA	NA	Q96DB9-1
chr19	35169605	35169605	+	H358_Common_RNA	G	A	2965	PASS	A	527	527	1	176	175353	ENSG00000089327.14	nonsynonymous	CGT	CAT	R	H	FXYD5	FXYD5_p.R176H	1	1	H358	chr19:35169605_G/A	NA	NA	Q96DB9-1
chr19	35169605	35169605	+	H358_Common_RNA	G	A	2965	PASS	A	527	527	1	176	175355	ENSG00000089327.14	nonsynonymous	CGT	CAT	R	H	FXYD5	FXYD5_p.R176H	1	1	H358	chr19:35169605_G/A	NA	NA	Q96DB9-1
chr19	35169605	35169605	+	H358_Common_RNA	G	A	2965	PASS	A	527	527	1	176	175357	ENSG00000089327.14	nonsynonymous	CGT	CAT	R	H	FXYD5	FXYD5_p.R176H	1	1	H358	chr19:35169605_G/A	NA	NA	Q96DB9-1
chr19	35720840	35720840	+	H358_Common_RNA	C	A	728	PASS	A	1493	1493	1	498	175510	ENSG00000272333.5	nonsynonymous	ACC	AAC	T	N	KMT2B	KMT2B_p.T498N	1	1	H358	chr19:35720840_C/A	NA	NA	Q9UMN6-1
chr19	35733804	35733804	+	H358_Common_RNA	A	G	811	PASS	G	7091	7091	1	2364	175510	ENSG00000272333.5	nonsynonymous	GAT	GGT	D	G	KMT2B	KMT2B_p.D2364G	1	1	H358	chr19:35733804_A/G	NA	NA	Q9UMN6-1
chr19	36006456	36006456	-	H358_Common_RNA	C	G	1341	PASS	C	834	834	1	278	181943	ENSG00000181392.15	nonsynonymous	CAG	CAC	Q	H	SYNE4	SYNE4_p.Q278H	1	1	H358	chr19:36006456_C/G	NA	NA	Q8N205-1
chr19	36006456	36006456	-	H358_Common_RNA	C	G	1341	PASS	C	834	834	1	278	181948	ENSG00000181392.15	nonsynonymous	CAG	CAC	Q	H	SYNE4	SYNE4_p.Q278H	1	1	H358	chr19:36006456_C/G	NA	NA	Q8N205-1
chr19	36039526	36039526	-	H358_Common_RNA	G	A	243	PASS	T	469	469	1	157	181977	ENSG00000161277.10	nonsynonymous	CCT	TCT	P	S	THAP8	THAP8_p.P157S	1	1	H358	chr19:36039526_G/A	NA	NA	Q8NA92
chr19	36099427	36099427	+	H358_Common_RNA	T	C	1134	PASS	C	2549	2549	1	850	175590	ENSG00000075702.17	nonsynonymous	TTG	TCG	L	S	WDR62	WDR62_p.L850S	1	1	H358	chr19:36099427_T/C	NA	NA	O43379-1
chr19	36103757	36103757	+	H358_Common_RNA	A	T	958	PASS	T	3914	3914	1	1305	175590	ENSG00000075702.17	nonsynonymous	CAG	CTG	Q	L	WDR62	WDR62_p.Q1305L	1	1	H358	chr19:36103757_A/T	NA	NA	O43379-1
chr19	36104534	36104534	+	H358_Common_RNA	A	C	557	PASS	C	4155	4155	1	1385	175590	ENSG00000075702.17	nonsynonymous	TTA	TTC	L	F	WDR62	WDR62_p.L1385F	1	1	H358	chr19:36104534_A/C	NA	NA	O43379-1
chr19	36548167	36548167	-	H358_Common_RNA	A	C	1252	PASS	G	391	391	1	131	182036	ENSG00000186020.12	nonsynonymous	TTA	GTA	L	V	ZNF529	ZNF529_p.L131V	1	1	H358	chr19:36548167_A/C	NA	NA	Q6P280
chr19	36627537	36627537	+	H358_Common_RNA	C	T	110	PASS	T	1640	1640	1	547	175651	ENSG00000161298.17	nonsynonymous	ACG	ATG	T	M	ZNF382	ZNF382_p.T547M	1	1	H358	chr19:36627537_C/T	NA	NA	Q96SR6-1
chr19	36638904	36638904	-	H358_Common_RNA	G	A	134	PASS	T	1441	1441	1	481	182045	ENSG00000197808.11	nonsynonymous	CAT	TAT	H	Y	ZNF461	ZNF461_p.H481Y	1	1	H358	chr19:36638904_G/A	NA	NA	Q8TAF7-1
chr19	36950463	36950463	+	H358_Common_RNA	T	C	170	PASS	C	1310	1310	1	437	175691	ENSG00000198453.12	nonsynonymous	ATG	ACG	M	T	ZNF568	ZNF568_p.M437T	1	1	H358	chr19:36950463_T/C	NA	NA	Q3ZCX4-1
chr19	36950463	36950463	+	H358_Common_RNA	T	C	170	PASS	C	1310	1310	1	437	175696	ENSG00000198453.12	nonsynonymous	ATG	ACG	M	T	ZNF568	ZNF568_p.M437T	1	1	H358	chr19:36950463_T/C	NA	NA	Q3ZCX4-1
chr19	36951078	36951078	+	H358_Common_RNA	A	G	107	PASS	G	1925	1925	1	642	175691	ENSG00000198453.12	nonsynonymous	CAA	CGA	Q	R	ZNF568	ZNF568_p.Q642R	1	1	H358	chr19:36951078_A/G	NA	NA	Q3ZCX4-1
chr19	36951078	36951078	+	H358_Common_RNA	A	G	107	PASS	G	1925	1925	1	642	175696	ENSG00000198453.12	nonsynonymous	CAA	CGA	Q	R	ZNF568	ZNF568_p.Q642R	1	1	H358	chr19:36951078_A/G	NA	NA	Q3ZCX4-1
chr19	37153587	37153587	-	H358_Common_RNA	A	T	188	PASS	A	312	312	1	104	182081	ENSG00000196967.10	nonsynonymous	CAT	CAA	H	Q	ZNF585A	ZNF585A_p.H104Q	1	1	H358	chr19:37153587_A/T	NA	NA	Q6P3V2-1
chr19	37186846	37186846	-	H358_Common_RNA	T	A	578	PASS	T	691	691	1	231	182087	ENSG00000245680.9	nonsynonymous	ATA	TTA	I	L	ZNF585B	ZNF585B_p.I231L	1	1	H358	chr19:37186846_T/A	NA	NA	Q52M93
chr19	37565861	37565861	-	H358_Common_RNA	C	G	244	PASS	C	567	567	1	189	182119	ENSG00000180479.13	nonsynonymous	CAG	CAC	Q	H	ZNF571	ZNF571_p.Q189H	1	1	H358	chr19:37565861_C/G	NA	NA	Q7Z3V5
chr19	37565861	37565861	-	H358_Common_RNA	C	G	244	PASS	C	567	567	1	189	182120	ENSG00000180479.13	nonsynonymous	CAG	CAC	Q	H	ZNF571	ZNF571_p.Q189H	1	1	H358	chr19:37565861_C/G	NA	NA	Q7Z3V5
chr19	37565861	37565861	-	H358_Common_RNA	C	G	244	PASS	C	567	567	1	189	182121	ENSG00000180479.13	nonsynonymous	CAG	CAC	Q	H	ZNF571	ZNF571_p.Q189H	1	1	H358	chr19:37565861_C/G	NA	NA	Q7Z3V5
chr19	37565861	37565861	-	H358_Common_RNA	C	G	244	PASS	C	567	567	1	189	182122	ENSG00000180479.13	nonsynonymous	CAG	CAC	Q	H	ZNF571	ZNF571_p.Q189H	1	1	H358	chr19:37565861_C/G	NA	NA	Q7Z3V5
chr19	37698539	37698539	-	H358_Common_RNA	T	C	677	PASS	G	1592	1592	1	531	182143	ENSG00000198182.12	nonsynonymous	AAA	AGA	K	R	ZNF607	ZNF607_p.K531R	1	1	H358	chr19:37698539_T/C	NA	NA	Q96SK3-1
chr19	37738923	37738923	-	H358_Common_RNA	T	C	416	PASS	G	1567	1567	1	523	182150	ENSG00000189144.13	nonsynonymous	ATG	GTG	M	V	ZNF573	ZNF573_p.M523V	1	1	H358	chr19:37738923_T/C	NA	NA	Q86YE8-1
chr19	37738923	37738923	-	H358_Common_RNA	T	C	416	PASS	G	1567	1567	1	523	182155	ENSG00000189144.13	nonsynonymous	ATG	GTG	M	V	ZNF573	ZNF573_p.M523V	1	1	H358	chr19:37738923_T/C	NA	NA	Q86YE8-1
chr19	38162322	38162322	+	H358_Common_RNA	C	T	511	PASS	T	3731	3731	1	1244	175811	ENSG00000105738.10	nonsynonymous	CCG	CTG	P	L	SIPA1L3	SIPA1L3_p.P1244L	1	1	H358	chr19:38162322_C/T	NA	NA	O60292
chr19	38405081	38405081	+	H358_Common_RNA	G	A	1049	PASS	A	523	523	1	175	175882	ENSG00000130244.12	nonsynonymous	GCC	ACC	A	T	FAM98C	FAM98C_p.A175T	1	1	H358	chr19:38405081_G/A	NA	NA	Q17RN3-1
chr19	38737604	38737604	-	H358_Common_RNA	T	C	121	PASS	G	1000	1000	1	334	182264	ENSG00000182472.8	nonsynonymous	ACC	GCC	T	A	CAPN12	CAPN12_p.T334A	1	1	H358	chr19:38737604_T/C	NA	NA	Q6ZSI9
chr19	38816463	38816463	-	H358_Common_RNA	C	T	32	PASS	A	649	649	1	217	182284	ENSG00000104823.8	nonsynonymous	GGG	AGG	G	R	ECH1	ECH1_p.G217R	1	1	H358	chr19:38816463_C/T	NA	NA	Q13011
chr19	38831447	38831447	-	H358_Common_RNA	T	G	2962	PASS	C	122	122	1	41	182284	ENSG00000104823.8	nonsynonymous	GAG	GCG	E	A	ECH1	ECH1_p.E41A	1	1	H358	chr19:38831447_T/G	NA	NA	Q13011
chr19	38876471	38876471	-	H358_Common_RNA	T	C	84	PASS	G	70	70	1	24	182320	ENSG00000187994.13	nonsynonymous	AAC	GAC	N	D	RINL	RINL_p.N24D	1	1	H358	chr19:38876471_T/C	NA	NA	Q6ZS11-1
chr19	39417574	39417574	+	H358_Common_RNA	C	T	453	PASS	T	764	764	1	255	175989	ENSG00000090924.14	nonsynonymous	GCG	GTG	A	V	PLEKHG2	PLEKHG2_p.A255V	1	1	H358	chr19:39417574_C/T	NA	NA	Q9H7P9-1
chr19	39424108	39424108	+	H358_Common_RNA	G	A	351	PASS	A	2975	2975	1	992	175989	ENSG00000090924.14	nonsynonymous	AGA	AAA	R	K	PLEKHG2	PLEKHG2_p.R992K	1	1	H358	chr19:39424108_G/A	NA	NA	Q9H7P9-1
chr19	39425118	39425118	+	H358_Common_RNA	C	G	276	PASS	G	3985	3985	1	1329	175989	ENSG00000090924.14	nonsynonymous	CCA	GCA	P	A	PLEKHG2	PLEKHG2_p.P1329A	1	1	H358	chr19:39425118_C/G	NA	NA	Q9H7P9-1
chr19	40371688	40371688	+	H358_Common_RNA	G	A	2656	PASS	A	694	694	1	232	176114	ENSG00000105223.19	nonsynonymous	GTG	ATG	V	M	PLD3	PLD3_p.V232M	1	1	H358	chr19:40371688_G/A	NA	NA	Q8IV08
chr19	40371688	40371688	+	H358_Common_RNA	G	A	2656	PASS	A	694	694	1	232	176115	ENSG00000105223.19	nonsynonymous	GTG	ATG	V	M	PLD3	PLD3_p.V232M	1	1	H358	chr19:40371688_G/A	NA	NA	Q8IV08
chr19	40371688	40371688	+	H358_Common_RNA	G	A	2656	PASS	A	694	694	1	232	176118	ENSG00000105223.19	nonsynonymous	GTG	ATG	V	M	PLD3	PLD3_p.V232M	1	1	H358	chr19:40371688_G/A	NA	NA	Q8IV08
chr19	40371688	40371688	+	H358_Common_RNA	G	A	2656	PASS	A	694	694	1	232	176120	ENSG00000105223.19	nonsynonymous	GTG	ATG	V	M	PLD3	PLD3_p.V232M	1	1	H358	chr19:40371688_G/A	NA	NA	Q8IV08
chr19	40371688	40371688	+	H358_Common_RNA	G	A	2656	PASS	A	694	694	1	232	176124	ENSG00000105223.19	nonsynonymous	GTG	ATG	V	M	PLD3	PLD3_p.V232M	1	1	H358	chr19:40371688_G/A	NA	NA	Q8IV08
chr19	40394958	40394958	-	H358_Common_RNA	C	T	343	PASS	A	3394	3394	1	1132	182537	ENSG00000105227.14	nonsynonymous	GGG	AGG	G	R	PRX	PRX_p.G1132R	1	1	H358	chr19:40394958_C/T	NA	NA	Q9BXM0-1
chr19	40605163	40605163	+	H358_Common_RNA	G	A	1132	PASS	A	580	580	1	194	176184	ENSG00000090006.17	nonsynonymous	GTA	ATA	V	I	LTBP4	LTBP4_p.V194I	1	1	H358	chr19:40605163_G/A	NA	NA	Q8N2S1-1
chr19	40611963	40611963	+	H358_Common_RNA	A	G	1675	PASS	G	2359	2359	1	787	176184	ENSG00000090006.17	nonsynonymous	ACT	GCT	T	A	LTBP4	LTBP4_p.T787A	1	1	H358	chr19:40611963_A/G	NA	NA	Q8N2S1-1
chr19	40612150	40612150	+	H358_Common_RNA	A	G	1502	PASS	G	2458	2458	1	820	176184	ENSG00000090006.17	nonsynonymous	ACC	GCC	T	A	LTBP4	LTBP4_p.T820A	1	1	H358	chr19:40612150_A/G	NA	NA	Q8N2S1-1
chr19	40667828	40667828	-	H358_Common_RNA	A	C	225	PASS	G	1470	1470	1	490	182551	ENSG00000105245.9	nonsynonymous	TTT	TTG	F	L	NUMBL	NUMBL_p.F490L	1	1	H358	chr19:40667828_A/C	NA	NA	Q9Y6R0
chr19	40700155	40700155	-	H358_Common_RNA	G	C	608	PASS	G	1055	1055	1	352	182562	ENSG00000123815.11	nonsynonymous	ACG	AGG	T	R	ADCK4	ADCK4_p.T352R	1	1	H358	chr19:40700155_G/C	NA	NA	Q96D53-1
chr19	40749595	40749595	-	H358_Common_RNA	C	G	669	PASS	C	209	209	1	70	182580	ENSG00000188493.14	nonsynonymous	CGT	CCT	R	P	C19orf54	C19orf54_p.R70P	1	1	H358	chr19:40749595_C/G	NA	NA	Q5BKX5-1
chr19	41353016	41353016	-	H358_Common_RNA	G	A	1471	PASS	T	29	29	1	10	182613	ENSG00000105329.9	nonsynonymous	CCG	CTG	P	L	TGFB1	TGFB1_p.P10L	1	1	H358	chr19:41353016_G/A	NA	NA	P01137
chr19	41363487	41363487	-	H358_Common_RNA	T	C	359	PASS	G	33	33	1	11	182616	ENSG00000123810.7	nonsynonymous	ATA	ATG	I	M	B9D2	B9D2_p.I11M	1	1	H358	chr19:41363487_T/C	NA	NA	Q9BPU9
chr19	41397315	41397315	-	H358_Common_RNA	G	A	2965	PASS	T	14	14	1	5	182619	ENSG00000077348.8	nonsynonymous	ACG	ATG	T	M	EXOSC5	EXOSC5_p.T5M	1	1	H358	chr19:41397315_G/A	NA	NA	Q9NQT4
chr19	41426370	41426370	-	H358_Common_RNA	T	C	47	PASS	G	409	409	1	137	182624	ENSG00000177191.2	nonsynonymous	AGC	GGC	S	G	B3GNT8	B3GNT8_p.S137G	1	1	H358	chr19:41426370_T/C	NA	NA	Q7Z7M8
chr19	42739065	42739066	-	H358_Common_RNA	AA	GG	98	PASS	CC	88	89	2	30	182788	ENSG00000221826.9	nonsynonymous	TTG	CCG	L	P	PSG3	PSG3_p.L30P	1	1	H358	chr19:42739065_AA/GG	NA	NA	Q16557
chr19	42739065	42739066	-	H358_Common_RNA	AA	GG	98	PASS	CC	88	89	2	30	182790	ENSG00000221826.9	nonsynonymous	TTG	CCG	L	P	PSG3	PSG3_p.L30P	1	1	H358	chr19:42739065_AA/GG	NA	NA	Q16557
chr19	43353721	43353721	+	H358_Common_RNA	G	C	140	PASS	C	7	7	1	3	176497	ENSG00000204936.9	nonsynonymous	GCG	CCG	A	P	CD177	CD177_p.A3P	1	1	H358	chr19:43353721_G/C	NA	NA	Q8N6Q3-1
chr19	43353892	43353892	+	H358_Common_RNA	A	T	195	PASS	T	92	92	1	31	176497	ENSG00000204936.9	nonsynonymous	CAT	CTT	H	L	CD177	CD177_p.H31L	1	1	H358	chr19:43353892_A/T	NA	NA	Q8N6Q3-1
chr19	43356040	43356040	+	H358_Common_RNA	T	G	498	PASS	G	551	551	1	184	176497	ENSG00000204936.9	nonsynonymous	GTT	GGT	V	G	CD177	CD177_p.V184G	1	1	H358	chr19:43356040_T/G	NA	NA	Q8N6Q3-1
chr19	43362297	43362297	+	H358_Common_RNA	G	A	196	PASS	A	1291	1291	1	431	176497	ENSG00000204936.9	nonsynonymous	GGA	AGA	G	R	CD177	CD177_p.G431R	1	1	H358	chr19:43362297_G/A	NA	NA	Q8N6Q3-1
chr19	43486643	43486643	-	H358_Common_RNA	G	A	66	PASS	T	1394	1394	1	465	182900	ENSG00000176531.10	nonsynonymous	GCC	GTC	A	V	PHLDB3	PHLDB3_p.A465V	1	1	H358	chr19:43486643_G/A	NA	NA	Q6NSJ2-1
chr19	43497227	43497227	-	H358_Common_RNA	T	C	382	PASS	G	716	716	1	239	182900	ENSG00000176531.10	nonsynonymous	CAG	CGG	Q	R	PHLDB3	PHLDB3_p.Q239R	1	1	H358	chr19:43497227_T/C	NA	NA	Q6NSJ2-1
chr19	43612804	43612804	+	H358_Common_RNA	A	G	88	PASS	G	683	683	1	228	176524	ENSG00000226763.4	nonsynonymous	AAG	AGG	K	R	SRRM5	SRRM5_p.K228R	1	1	H358	chr19:43612804_A/G	NA	NA	B3KS81
chr19	43612804	43612804	+	H358_Common_RNA	A	G	88	PASS	G	683	683	1	228	176525	ENSG00000226763.4	nonsynonymous	AAG	AGG	K	R	SRRM5	SRRM5_p.K228R	1	1	H358	chr19:43612804_A/G	NA	NA	B3KS81
chr19	43614039	43614039	+	H358_Common_RNA	G	A	65	PASS	A	1918	1918	1	640	176524	ENSG00000226763.4	nonsynonymous	GAC	AAC	D	N	SRRM5	SRRM5_p.D640N	1	1	H358	chr19:43614039_G/A	NA	NA	B3KS81
chr19	43614039	43614039	+	H358_Common_RNA	G	A	65	PASS	A	1918	1918	1	640	176525	ENSG00000226763.4	nonsynonymous	GAC	AAC	D	N	SRRM5	SRRM5_p.D640N	1	1	H358	chr19:43614039_G/A	NA	NA	B3KS81
chr19	43648948	43648948	-	H358_Common_RNA	A	G	2962	PASS	C	950	950	1	317	182937	ENSG00000011422.11	nonsynonymous	CTC	CCC	L	P	PLAUR	PLAUR_p.L317P	1	1	H358	chr19:43648948_A/G	NA	NA	Q03405-1
chr19	43847542	43847542	+	H358_Common_RNA	C	T	457	PASS	T	941	941	1	314	176530	ENSG00000167637.16	nonsynonymous	ACT	ATT	T	I	ZNF283	ZNF283_p.T314I	1	1	H358	chr19:43847542_C/T	NA	NA	Q8N7M2
chr19	43847542	43847542	+	H358_Common_RNA	C	T	457	PASS	T	941	941	1	314	176538	ENSG00000167637.16	nonsynonymous	ACT	ATT	T	I	ZNF283	ZNF283_p.T314I	1	1	H358	chr19:43847542_C/T	NA	NA	Q8N7M2
chr19	43848487	43848487	+	H358_Common_RNA	G	A	555	PASS	A	1886	1886	1	629	176530	ENSG00000167637.16	nonsynonymous	CGT	CAT	R	H	ZNF283	ZNF283_p.R629H	1	1	H358	chr19:43848487_G/A	NA	NA	Q8N7M2
chr19	43848487	43848487	+	H358_Common_RNA	G	A	555	PASS	A	1886	1886	1	629	176538	ENSG00000167637.16	nonsynonymous	CGT	CAT	R	H	ZNF283	ZNF283_p.R629H	1	1	H358	chr19:43848487_G/A	NA	NA	Q8N7M2
chr19	43848513	43848513	+	H358_Common_RNA	T	C	593	PASS	C	1912	1912	1	638	176530	ENSG00000167637.16	nonsynonymous	TGT	CGT	C	R	ZNF283	ZNF283_p.C638R	1	1	H358	chr19:43848513_T/C	NA	NA	Q8N7M2
chr19	43848513	43848513	+	H358_Common_RNA	T	C	593	PASS	C	1912	1912	1	638	176538	ENSG00000167637.16	nonsynonymous	TGT	CGT	C	R	ZNF283	ZNF283_p.C638R	1	1	H358	chr19:43848513_T/C	NA	NA	Q8N7M2
chr19	43872785	43872785	-	H358_Common_RNA	G	A	557	PASS	T	1429	1429	1	477	182982	ENSG00000176222.8	nonsynonymous	CGT	TGT	R	C	ZNF404	ZNF404_p.R477C	1	1	H358	chr19:43872785_G/A	NA	NA	Q494X3
chr19	43873205	43873205	-	H358_Common_RNA	C	T	1375	PASS	A	1009	1009	1	337	182982	ENSG00000176222.8	nonsynonymous	GGT	AGT	G	S	ZNF404	ZNF404_p.G337S	1	1	H358	chr19:43873205_C/T	NA	NA	Q494X3
chr19	43873517	43873517	-	H358_Common_RNA	G	A	1504	PASS	T	697	697	1	233	182982	ENSG00000176222.8	nonsynonymous	CAT	TAT	H	Y	ZNF404	ZNF404_p.H233Y	1	1	H358	chr19:43873517_G/A	NA	NA	Q494X3
chr19	43913925	43913925	-	H358_Common_RNA	C	T	1009	PASS	A	1511	1511	1	504	182987	ENSG00000124459.11	nonsynonymous	AGG	AAG	R	K	ZNF45	ZNF45_p.R504K	1	1	H358	chr19:43913925_C/T	NA	NA	Q02386
chr19	43913925	43913925	-	H358_Common_RNA	C	T	1009	PASS	A	1511	1511	1	504	182988	ENSG00000124459.11	nonsynonymous	AGG	AAG	R	K	ZNF45	ZNF45_p.R504K	1	1	H358	chr19:43913925_C/T	NA	NA	Q02386
chr19	43913925	43913925	-	H358_Common_RNA	C	T	1009	PASS	A	1511	1511	1	504	182989	ENSG00000124459.11	nonsynonymous	AGG	AAG	R	K	ZNF45	ZNF45_p.R504K	1	1	H358	chr19:43913925_C/T	NA	NA	Q02386
chr19	43914528	43914528	-	H358_Common_RNA	G	C	1547	PASS	G	908	908	1	303	182987	ENSG00000124459.11	nonsynonymous	CCA	CGA	P	R	ZNF45	ZNF45_p.P303R	1	1	H358	chr19:43914528_G/C	NA	NA	Q02386
chr19	43914528	43914528	-	H358_Common_RNA	G	C	1547	PASS	G	908	908	1	303	182988	ENSG00000124459.11	nonsynonymous	CCA	CGA	P	R	ZNF45	ZNF45_p.P303R	1	1	H358	chr19:43914528_G/C	NA	NA	Q02386
chr19	43914528	43914528	-	H358_Common_RNA	G	C	1547	PASS	G	908	908	1	303	182989	ENSG00000124459.11	nonsynonymous	CCA	CGA	P	R	ZNF45	ZNF45_p.P303R	1	1	H358	chr19:43914528_G/C	NA	NA	Q02386
chr19	43914541	43914541	-	H358_Common_RNA	T	C	1374	PASS	G	895	895	1	299	182987	ENSG00000124459.11	nonsynonymous	ACT	GCT	T	A	ZNF45	ZNF45_p.T299A	1	1	H358	chr19:43914541_T/C	NA	NA	Q02386
chr19	43914541	43914541	-	H358_Common_RNA	T	C	1374	PASS	G	895	895	1	299	182988	ENSG00000124459.11	nonsynonymous	ACT	GCT	T	A	ZNF45	ZNF45_p.T299A	1	1	H358	chr19:43914541_T/C	NA	NA	Q02386
chr19	43914541	43914541	-	H358_Common_RNA	T	C	1374	PASS	G	895	895	1	299	182989	ENSG00000124459.11	nonsynonymous	ACT	GCT	T	A	ZNF45	ZNF45_p.T299A	1	1	H358	chr19:43914541_T/C	NA	NA	Q02386
chr19	43914672	43914672	-	H358_Common_RNA	C	T	1385	PASS	A	764	764	1	255	182987	ENSG00000124459.11	nonsynonymous	AGG	AAG	R	K	ZNF45	ZNF45_p.R255K	1	1	H358	chr19:43914672_C/T	NA	NA	Q02386
chr19	43914672	43914672	-	H358_Common_RNA	C	T	1385	PASS	A	764	764	1	255	182988	ENSG00000124459.11	nonsynonymous	AGG	AAG	R	K	ZNF45	ZNF45_p.R255K	1	1	H358	chr19:43914672_C/T	NA	NA	Q02386
chr19	43914672	43914672	-	H358_Common_RNA	C	T	1385	PASS	A	764	764	1	255	182989	ENSG00000124459.11	nonsynonymous	AGG	AAG	R	K	ZNF45	ZNF45_p.R255K	1	1	H358	chr19:43914672_C/T	NA	NA	Q02386
chr19	43966037	43966037	+	H358_Common_RNA	T	A	813	PASS	A	535	535	1	179	176542	ENSG00000159905.14	nonsynonymous	TTC	ATC	F	I	ZNF221	ZNF221_p.F179I	1	1	H358	chr19:43966037_T/A	NA	NA	Q9UK13
chr19	43966037	43966037	+	H358_Common_RNA	T	A	813	PASS	A	535	535	1	179	176543	ENSG00000159905.14	nonsynonymous	TTC	ATC	F	I	ZNF221	ZNF221_p.F179I	1	1	H358	chr19:43966037_T/A	NA	NA	Q9UK13
chr19	43966037	43966037	+	H358_Common_RNA	T	A	813	PASS	A	535	535	1	179	176544	ENSG00000159905.14	nonsynonymous	TTC	ATC	F	I	ZNF221	ZNF221_p.F179I	1	1	H358	chr19:43966037_T/A	NA	NA	Q9UK13
chr19	43966037	43966037	+	H358_Common_RNA	T	A	813	PASS	A	535	535	1	179	176545	ENSG00000159905.14	nonsynonymous	TTC	ATC	F	I	ZNF221	ZNF221_p.F179I	1	1	H358	chr19:43966037_T/A	NA	NA	Q9UK13
chr19	43966268	43966268	+	H358_Common_RNA	T	C	1272	PASS	C	766	766	1	256	176542	ENSG00000159905.14	nonsynonymous	TGT	CGT	C	R	ZNF221	ZNF221_p.C256R	1	1	H358	chr19:43966268_T/C	NA	NA	Q9UK13
chr19	43966268	43966268	+	H358_Common_RNA	T	C	1272	PASS	C	766	766	1	256	176543	ENSG00000159905.14	nonsynonymous	TGT	CGT	C	R	ZNF221	ZNF221_p.C256R	1	1	H358	chr19:43966268_T/C	NA	NA	Q9UK13
chr19	43966268	43966268	+	H358_Common_RNA	T	C	1272	PASS	C	766	766	1	256	176544	ENSG00000159905.14	nonsynonymous	TGT	CGT	C	R	ZNF221	ZNF221_p.C256R	1	1	H358	chr19:43966268_T/C	NA	NA	Q9UK13
chr19	43966268	43966268	+	H358_Common_RNA	T	C	1272	PASS	C	766	766	1	256	176545	ENSG00000159905.14	nonsynonymous	TGT	CGT	C	R	ZNF221	ZNF221_p.C256R	1	1	H358	chr19:43966268_T/C	NA	NA	Q9UK13
chr19	43967057	43967057	+	H358_Common_RNA	T	A	1137	PASS	A	1555	1555	1	519	176542	ENSG00000159905.14	nonsynonymous	TCA	ACA	S	T	ZNF221	ZNF221_p.S519T	1	1	H358	chr19:43967057_T/A	NA	NA	Q9UK13
chr19	43967057	43967057	+	H358_Common_RNA	T	A	1137	PASS	A	1555	1555	1	519	176543	ENSG00000159905.14	nonsynonymous	TCA	ACA	S	T	ZNF221	ZNF221_p.S519T	1	1	H358	chr19:43967057_T/A	NA	NA	Q9UK13
chr19	43967057	43967057	+	H358_Common_RNA	T	A	1137	PASS	A	1555	1555	1	519	176544	ENSG00000159905.14	nonsynonymous	TCA	ACA	S	T	ZNF221	ZNF221_p.S519T	1	1	H358	chr19:43967057_T/A	NA	NA	Q9UK13
chr19	43967057	43967057	+	H358_Common_RNA	T	A	1137	PASS	A	1555	1555	1	519	176545	ENSG00000159905.14	nonsynonymous	TCA	ACA	S	T	ZNF221	ZNF221_p.S519T	1	1	H358	chr19:43967057_T/A	NA	NA	Q9UK13
chr19	43967171	43967171	+	H358_Common_RNA	G	A	846	PASS	A	1669	1669	1	557	176542	ENSG00000159905.14	nonsynonymous	GGG	AGG	G	R	ZNF221	ZNF221_p.G557R	1	1	H358	chr19:43967171_G/A	NA	NA	Q9UK13
chr19	43967171	43967171	+	H358_Common_RNA	G	A	846	PASS	A	1669	1669	1	557	176543	ENSG00000159905.14	nonsynonymous	GGG	AGG	G	R	ZNF221	ZNF221_p.G557R	1	1	H358	chr19:43967171_G/A	NA	NA	Q9UK13
chr19	43967171	43967171	+	H358_Common_RNA	G	A	846	PASS	A	1669	1669	1	557	176544	ENSG00000159905.14	nonsynonymous	GGG	AGG	G	R	ZNF221	ZNF221_p.G557R	1	1	H358	chr19:43967171_G/A	NA	NA	Q9UK13
chr19	43967171	43967171	+	H358_Common_RNA	G	A	846	PASS	A	1669	1669	1	557	176545	ENSG00000159905.14	nonsynonymous	GGG	AGG	G	R	ZNF221	ZNF221_p.G557R	1	1	H358	chr19:43967171_G/A	NA	NA	Q9UK13
chr19	43996326	43996326	+	H358_Common_RNA	A	T	1010	PASS	T	469	469	1	157	176549	ENSG00000204920.10	nonsynonymous	ATC	TTC	I	F	ZNF155	ZNF155_p.I157F	1	1	H358	chr19:43996326_A/T	NA	NA	Q12901-1
chr19	43996326	43996326	+	H358_Common_RNA	A	T	1010	PASS	T	469	469	1	157	176553	ENSG00000204920.10	nonsynonymous	ATC	TTC	I	F	ZNF155	ZNF155_p.I157F	1	1	H358	chr19:43996326_A/T	NA	NA	Q12901-1
chr19	43996326	43996326	+	H358_Common_RNA	A	T	1010	PASS	T	469	469	1	157	176554	ENSG00000204920.10	nonsynonymous	ATC	TTC	I	F	ZNF155	ZNF155_p.I157F	1	1	H358	chr19:43996326_A/T	NA	NA	Q12901-1
chr19	43996609	43996609	+	H358_Common_RNA	G	A	1182	PASS	A	752	752	1	251	176549	ENSG00000204920.10	nonsynonymous	CGT	CAT	R	H	ZNF155	ZNF155_p.R251H	1	1	H358	chr19:43996609_G/A	NA	NA	Q12901-1
chr19	43996609	43996609	+	H358_Common_RNA	G	A	1182	PASS	A	752	752	1	251	176553	ENSG00000204920.10	nonsynonymous	CGT	CAT	R	H	ZNF155	ZNF155_p.R251H	1	1	H358	chr19:43996609_G/A	NA	NA	Q12901-1
chr19	43996609	43996609	+	H358_Common_RNA	G	A	1182	PASS	A	752	752	1	251	176554	ENSG00000204920.10	nonsynonymous	CGT	CAT	R	H	ZNF155	ZNF155_p.R251H	1	1	H358	chr19:43996609_G/A	NA	NA	Q12901-1
chr19	44031846	44031846	+	H358_Common_RNA	G	T	430	PASS	T	172	172	1	58	176565	ENSG00000159885.13	nonsynonymous	GTT	TTT	V	F	ZNF222	ZNF222_p.V58F	1	1	H358	chr19:44031846_G/T	NA	NA	Q9UK12-1
chr19	44066240	44066240	+	H358_Common_RNA	C	A	409	PASS	A	412	412	1	138	176568	ENSG00000178386.12	nonsynonymous	CTA	ATA	L	I	ZNF223	ZNF223_p.L138I	1	1	H358	chr19:44066240_C/A	NA	NA	Q9UK11
chr19	44087207	44087207	+	H358_Common_RNA	G	A	181	PASS	A	1729	1729	1	577	176572	ENSG00000186026.6	nonsynonymous	GAG	AAG	E	K	ZNF284	ZNF284_p.E577K	1	1	H358	chr19:44087207_G/A	NA	NA	Q2VY69
chr19	44106512	44106512	+	H358_Common_RNA	A	G	2036	PASS	G	352	352	1	118	176576	ENSG00000267680.5	nonsynonymous	ATG	GTG	M	V	ZNF224	ZNF224_p.M118V	1	1	H358	chr19:44106512_A/G	NA	NA	Q9NZL3
chr19	44106645	44106645	+	H358_Common_RNA	A	T	2042	PASS	T	485	485	1	162	176576	ENSG00000267680.5	nonsynonymous	CAC	CTC	H	L	ZNF224	ZNF224_p.H162L	1	1	H358	chr19:44106645_A/T	NA	NA	Q9NZL3
chr19	44108078	44108078	+	H358_Common_RNA	A	G	1892	PASS	G	1918	1918	1	640	176576	ENSG00000267680.5	nonsynonymous	AAA	GAA	K	E	ZNF224	ZNF224_p.K640E	1	1	H358	chr19:44108078_A/G	NA	NA	Q9NZL3
chr19	44148801	44148801	+	H358_Common_RNA	G	A	252	PASS	A	46	46	1	16	176587	ENSG00000263002.7	nonsynonymous	GTC	ATC	V	I	ZNF234	ZNF234_p.V16I	1	1	H358	chr19:44148801_G/A	NA	NA	Q14588
chr19	44148801	44148801	+	H358_Common_RNA	G	A	252	PASS	A	46	46	1	16	176588	ENSG00000263002.7	nonsynonymous	GTC	ATC	V	I	ZNF234	ZNF234_p.V16I	1	1	H358	chr19:44148801_G/A	NA	NA	Q14588
chr19	44274252	44274252	+	H358_Common_RNA	A	C	61	PASS	C	1592	1592	1	531	176626	ENSG00000159915.12	nonsynonymous	AAA	ACA	K	T	ZNF233	ZNF233_p.K531T	1	1	H358	chr19:44274252_A/C	NA	NA	A6NK53
chr19	44328722	44328722	-	H358_Common_RNA	A	G	136	PASS	C	1453	1453	1	485	183007	ENSG00000062370.16	nonsynonymous	TAT	CAT	Y	H	ZNF112	ZNF112_p.Y485H	1	1	H358	chr19:44328722_A/G	NA	NA	Q9UJU3-1
chr19	44328839	44328839	-	H358_Common_RNA	C	G	54	PASS	C	1336	1336	1	446	183007	ENSG00000062370.16	nonsynonymous	GAG	CAG	E	Q	ZNF112	ZNF112_p.E446Q	1	1	H358	chr19:44328839_C/G	NA	NA	Q9UJU3-1
chr19	44386639	44386639	-	H358_Common_RNA	C	T	415	PASS	A	1606	1606	1	536	183013	ENSG00000267508.5	nonsynonymous	GGA	AGA	G	R	ZNF285	ZNF285_p.G536R	1	1	H358	chr19:44386639_C/T	NA	NA	Q96NJ3-1
chr19	44386639	44386639	-	H358_Common_RNA	C	T	415	PASS	A	1606	1606	1	536	183014	ENSG00000267508.5	nonsynonymous	GGA	AGA	G	R	ZNF285	ZNF285_p.G536R	1	1	H358	chr19:44386639_C/T	NA	NA	Q96NJ3-1
chr19	44428346	44428346	-	H358_Common_RNA	C	T	1150	PASS	A	2435	2435	1	812	183023	ENSG00000278318.4	nonsynonymous	CGG	CAG	R	Q	ZNF229	ZNF229_p.R812Q	1	1	H358	chr19:44428346_C/T	NA	NA	Q9UJW7-1
chr19	44430314	44430314	-	H358_Common_RNA	A	G	946	PASS	C	467	467	1	156	183023	ENSG00000278318.4	nonsynonymous	TTC	TCC	F	S	ZNF229	ZNF229_p.F156S	1	1	H358	chr19:44430314_A/G	NA	NA	Q9UJW7-1
chr19	44477666	44477666	-	H358_Common_RNA	G	C	295	PASS	G	815	815	1	272	183025	ENSG00000167384.10	nonsynonymous	TCC	TGC	S	C	ZNF180	ZNF180_p.S272C	1	1	H358	chr19:44477666_G/C	NA	NA	Q9UJW8-1
chr19	44479350	44479350	-	H358_Common_RNA	G	C	492	PASS	G	267	267	1	89	183025	ENSG00000167384.10	nonsynonymous	TGC	TGG	C	W	ZNF180	ZNF180_p.C89W	1	1	H358	chr19:44479350_G/C	NA	NA	Q9UJW8-1
chr19	44497294	44497294	-	H358_Common_RNA	A	G	644	PASS	C	122	122	1	41	183025	ENSG00000167384.10	nonsynonymous	GTC	GCC	V	A	ZNF180	ZNF180_p.V41A	1	1	H358	chr19:44497294_A/G	NA	NA	Q9UJW8-1
chr19	44513190	44513190	-	H358_Common_RNA	C	T	74	PASS	A	1409	1409	1	470	183039	ENSG00000273777.4	nonsynonymous	TGC	TAC	C	Y	CEACAM20	CEACAM20_p.C470Y	1	1	H358	chr19:44513190_C/T	NA	NA	Q6UY09-1
chr19	44517149	44517149	-	H358_Common_RNA	G	A	26	PASS	T	1106	1106	1	369	183039	ENSG00000273777.4	nonsynonymous	TCC	TTC	S	F	CEACAM20	CEACAM20_p.S369F	1	1	H358	chr19:44517149_G/A	NA	NA	Q6UY09-1
chr19	44524079	44524079	-	H358_Common_RNA	T	C	164	PASS	G	379	379	1	127	183039	ENSG00000273777.4	nonsynonymous	ATT	GTT	I	V	CEACAM20	CEACAM20_p.I127V	1	1	H358	chr19:44524079_T/C	NA	NA	Q6UY09-1
chr19	44524136	44524136	-	H358_Common_RNA	T	C	225	PASS	G	322	322	1	108	183039	ENSG00000273777.4	nonsynonymous	ATT	GTT	I	V	CEACAM20	CEACAM20_p.I108V	1	1	H358	chr19:44524136_T/C	NA	NA	Q6UY09-1
chr19	44908684	44908684	+	H358_Common_RNA	T	C	2962	PASS	C	388	388	1	130	176692	ENSG00000130203.9	nonsynonymous	TGC	CGC	C	R	APOE	APOE_p.C130R	1	1	H358	chr19:44908684_T/C	NA	NA	P02649
chr19	45093377	45093377	+	H358_Common_RNA	A	G	225	alleleBias	G	52	52	1	18	176765	ENSG00000104866.10	nonsynonymous	ATT	GTT	I	V	PPP1R37	PPP1R37_p.I18V	1	1	H358	chr19:45093377_A/G	NA	NA	O75864-1
chr19	45351661	45351661	-	H358_Common_RNA	T	G	399	PASS	C	2251	2251	1	751	183070	ENSG00000104884.15	nonsynonymous	AAG	CAG	K	Q	ERCC2	ERCC2_p.K751Q	1	1	H358	chr19:45351661_T/G	NA	Census Gene	P18074-1
chr19	45364001	45364001	-	H358_Common_RNA	C	T	389	PASS	A	934	934	1	312	183070	ENSG00000104884.15	nonsynonymous	GAC	AAC	D	N	ERCC2	ERCC2_p.D312N	1	1	H358	chr19:45364001_C/T	NA	Census Gene	P18074-1
chr19	45408744	45408744	+	H358_Common_RNA	A	C	470	PASS	C	776	776	1	259	176796	ENSG00000117877.10	nonsynonymous	AAA	ACA	K	T	CD3EAP	CD3EAP_p.K259T	1	1	H358	chr19:45408744_A/C	NA	NA	O15446-1
chr19	45409085	45409085	+	H358_Common_RNA	A	G	548	PASS	G	1117	1117	1	373	176796	ENSG00000117877.10	nonsynonymous	AAG	GAG	K	E	CD3EAP	CD3EAP_p.K373E	1	1	H358	chr19:45409085_A/G	NA	NA	O15446-1
chr19	45409148	45409148	+	H358_Common_RNA	G	A	309	PASS	A	1180	1180	1	394	176796	ENSG00000117877.10	nonsynonymous	GAT	AAT	D	N	CD3EAP	CD3EAP_p.D394N	1	1	H358	chr19:45409148_G/A	NA	NA	O15446-1
chr19	45621259	45621259	-	H358_Common_RNA	C	T	494	PASS	A	1070	1070	1	357	183131	ENSG00000125746.16	nonsynonymous	CGC	CAC	R	H	EML2	EML2_p.R357H	1	1	H358	chr19:45621259_C/T	NA	NA	O95834-1
chr19	45626741	45626741	-	H358_Common_RNA	C	A	645	PASS	T	705	705	1	235	183131	ENSG00000125746.16	nonsynonymous	GAG	GAT	E	D	EML2	EML2_p.E235D	1	1	H358	chr19:45626741_C/A	NA	NA	O95834-1
chr19	45713384	45713384	-	H358_Common_RNA	G	T	870	PASS	A	112	112	1	38	183169	ENSG00000177051.5	nonsynonymous	CCT	ACT	P	T	FBXO46	FBXO46_p.P38T	1	1	H358	chr19:45713384_G/T	NA	NA	Q6PJ61
chr19	45765644	45765644	-	H358_Common_RNA	C	T	1524	PASS	A	2077	2077	1	693	183173	ENSG00000177045.8	nonsynonymous	GTG	ATG	V	M	SIX5	SIX5_p.V693M	1	1	H358	chr19:45765644_C/T	NA	NA	Q8N196
chr19	45765644	45765644	-	H358_Common_RNA	C	T	1524	PASS	A	2077	2077	1	693	183174	ENSG00000177045.8	nonsynonymous	GTG	ATG	V	M	SIX5	SIX5_p.V693M	1	1	H358	chr19:45765644_C/T	NA	NA	Q8N196
chr19	45766055	45766055	-	H358_Common_RNA	G	C	2216	PASS	G	1666	1666	1	556	183173	ENSG00000177045.8	nonsynonymous	CTG	GTG	L	V	SIX5	SIX5_p.L556V	1	1	H358	chr19:45766055_G/C	NA	NA	Q8N196
chr19	45766055	45766055	-	H358_Common_RNA	G	C	2216	PASS	G	1666	1666	1	556	183174	ENSG00000177045.8	nonsynonymous	CTG	GTG	L	V	SIX5	SIX5_p.L556V	1	1	H358	chr19:45766055_G/C	NA	NA	Q8N196
chr19	46016768	46016768	+	H358_Common_RNA	A	G	52	PASS	G	1166	1166	1	389	176862	ENSG00000104983.8	nonsynonymous	CAG	CGG	Q	R	CCDC61	CCDC61_p.Q389R	1	1	H358	chr19:46016768_A/G	NA	NA	Q9Y6R9-1
chr19	46775602	46775602	-	H358_Common_RNA	C	G	2962	PASS	C	1534	1534	1	512	183329	ENSG00000105281.12	nonsynonymous	GTC	CTC	V	L	SLC1A5	SLC1A5_p.V512L	1	1	H358	chr19:46775602_C/G	NA	NA	Q15758-1
chr19	46787917	46787917	-	H358_Common_RNA	G	C	2962	PASS	G	49	49	1	17	183329	ENSG00000105281.12	nonsynonymous	CCC	GCC	P	A	SLC1A5	SLC1A5_p.P17A	1	1	H358	chr19:46787917_G/C	NA	NA	Q15758-1
chr19	47046196	47046196	-	H358_Common_RNA	C	T	282	PASS	A	358	358	1	120	183346	ENSG00000130748.6	nonsynonymous	GGC	AGC	G	S	TMEM160	TMEM160_p.G120S	1	1	H358	chr19:47046196_C/T	NA	NA	Q9NX00
chr19	47320614	47320614	+	H358_Common_RNA	G	T	265	PASS	T	837	837	1	279	177006	ENSG00000197405.7	nonsynonymous	AAG	AAT	K	N	C5AR1	C5AR1_p.K279N	1	1	H358	chr19:47320614_G/T	NA	NA	P21730
chr19	47353079	47353079	+	H358_Common_RNA	C	T	449	PASS	T	49	49	1	17	177009	ENSG00000134815.18	nonsynonymous	CGG	TGG	R	W	DHX34	DHX34_p.R17W	1	1	H358	chr19:47353079_C/T	NA	NA	Q14147
chr19	47755460	47755460	+	H358_Common_RNA	A	G	987	alleleBias	G	1166	1166	1	389	177026	ENSG00000105373.18	nonsynonymous	CAG	CGG	Q	R	GLTSCR2	GLTSCR2_p.Q389R	1	1	H358	chr19:47755460_A/G	NA	NA	Q9NZM5
chr19	48067815	48067815	-	H358_Common_RNA	T	G	67	PASS	C	1078	1078	1	360	183434	ENSG00000105499.13	nonsynonymous	ACT	CCT	T	P	PLA2G4C	PLA2G4C_p.T360P	1	1	H358	chr19:48067815_T/G	NA	NA	Q9UP65-1
chr19	48703368	48703368	+	H358_Common_RNA	C	T	508	PASS	T	412	412	1	138	177145	ENSG00000176920.11	nonsynonymous	CGC	TGC	R	C	FUT2	FUT2_p.R138C	1	1	H358	chr19:48703368_C/T	NA	NA	Q10981-1
chr19	48703368	48703368	+	H358_Common_RNA	C	T	508	PASS	T	412	412	1	138	177147	ENSG00000176920.11	nonsynonymous	CGC	TGC	R	C	FUT2	FUT2_p.R138C	1	1	H358	chr19:48703368_C/T	NA	NA	Q10981-1
chr19	48703728	48703728	+	H358_Common_RNA	G	A	358	PASS	A	772	772	1	258	177145	ENSG00000176920.11	nonsynonymous	GGT	AGT	G	S	FUT2	FUT2_p.G258S	1	1	H358	chr19:48703728_G/A	NA	NA	Q10981-1
chr19	48703728	48703728	+	H358_Common_RNA	G	A	358	PASS	A	772	772	1	258	177147	ENSG00000176920.11	nonsynonymous	GGT	AGT	G	S	FUT2	FUT2_p.G258S	1	1	H358	chr19:48703728_G/A	NA	NA	Q10981-1
chr19	48834302	48834302	-	H358_Common_RNA	C	A	135	PASS	T	184	184	1	62	183609	ENSG00000087076.8	nonsynonymous	GAT	TAT	D	Y	HSD17B14	HSD17B14_p.D62Y	1	1	H358	chr19:48834302_C/A	NA	NA	Q9BPX1
chr19	48905769	48905769	+	H358_Common_RNA	G	A	2962	PASS	A	260	260	1	87	177152	ENSG00000104805.15	nonsynonymous	CGA	CAA	R	Q	NUCB1	NUCB1_p.R87Q	1	1	H358	chr19:48905769_G/A	NA	NA	Q02818
chr19	48905769	48905769	+	H358_Common_RNA	G	A	2962	PASS	A	260	260	1	87	177153	ENSG00000104805.15	nonsynonymous	CGA	CAA	R	Q	NUCB1	NUCB1_p.R87Q	1	1	H358	chr19:48905769_G/A	NA	NA	Q02818
chr19	49070868	49070868	-	H358_Common_RNA	G	C	47	PASS	G	566	566	1	189	183660	ENSG00000104848.1	nonsynonymous	CCG	CGG	P	R	KCNA7	KCNA7_p.P189R	1	1	H358	chr19:49070868_G/C	NA	NA	Q96RP8
chr19	49118707	49118707	-	H358_Common_RNA	T	C	293	PASS	G	316	316	1	106	183661	ENSG00000221916.3	nonsynonymous	AGC	GGC	S	G	C19orf73	C19orf73_p.S106G	1	1	H358	chr19:49118707_T/C	NA	NA	Q9NVV2
chr19	49136745	49136745	+	H358_Common_RNA	G	T	1746	PASS	T	1687	1687	1	563	177225	ENSG00000177380.13	nonsynonymous	GCG	TCG	A	S	PPFIA3	PPFIA3_p.A563S	1	1	H358	chr19:49136745_G/T	NA	NA	O75145-1
chr19	49395819	49395819	+	H358_Common_RNA	G	A	213	PASS	A	386	386	1	129	177275	ENSG00000161609.9	nonsynonymous	CGG	CAG	R	Q	CCDC155	CCDC155_p.R129Q	1	1	H358	chr19:49395819_G/A	NA	NA	Q8N6L0
chr19	49446395	49446395	-	H358_Common_RNA	G	A	185	PASS	T	860	860	1	287	183705	ENSG00000104872.10	nonsynonymous	CCG	CTG	P	L	PIH1D1	PIH1D1_p.P287L	1	1	H358	chr19:49446395_G/A	NA	NA	Q9NWS0-1
chr19	49446395	49446395	-	H358_Common_RNA	G	A	185	PASS	T	860	860	1	287	183706	ENSG00000104872.10	nonsynonymous	CCG	CTG	P	L	PIH1D1	PIH1D1_p.P287L	1	1	H358	chr19:49446395_G/A	NA	NA	Q9NWS0-1
chr19	49447041	49447041	-	H358_Common_RNA	C	T	2965	PASS	A	670	670	1	224	183705	ENSG00000104872.10	nonsynonymous	GTT	ATT	V	I	PIH1D1	PIH1D1_p.V224I	1	1	H358	chr19:49447041_C/T	NA	NA	Q9NWS0-1
chr19	49447041	49447041	-	H358_Common_RNA	C	T	2965	PASS	A	670	670	1	224	183706	ENSG00000104872.10	nonsynonymous	GTT	ATT	V	I	PIH1D1	PIH1D1_p.V224I	1	1	H358	chr19:49447041_C/T	NA	NA	Q9NWS0-1
chr19	49461720	49461720	+	H358_Common_RNA	C	G	1335	PASS	G	679	679	1	227	177292	ENSG00000161618.9	nonsynonymous	CTC	GTC	L	V	ALDH16A1	ALDH16A1_p.L227V	1	1	H358	chr19:49461720_C/G	NA	NA	Q8IZ83-1
chr19	49542621	49542621	+	H358_Common_RNA	C	T	1565	PASS	T	748	748	1	250	177360	ENSG00000142552.7	nonsynonymous	CGG	TGG	R	W	RCN3	RCN3_p.R250W	1	1	H358	chr19:49542621_C/T	NA	NA	Q96D15
chr19	49646556	49646556	+	H358_Common_RNA	G	T	1049	PASS	T	292	292	1	98	177374	ENSG00000126461.14	nonsynonymous	GCA	TCA	A	S	SCAF1	SCAF1_p.A98S	1	1	H358	chr19:49646556_G/T	NA	NA	Q9H7N4
chr19	49651647	49651647	+	H358_Common_RNA	A	C	2791	PASS	C	1258	1258	1	420	177374	ENSG00000126461.14	nonsynonymous	ACA	CCA	T	P	SCAF1	SCAF1_p.T420P	1	1	H358	chr19:49651647_A/C	NA	NA	Q9H7N4
chr19	49932664	49932664	+	H358_Common_RNA	C	T	78	PASS	T	421	421	1	141	177495	ENSG00000169136.10	nonsynonymous	CTC	TTC	L	F	ATF5	ATF5_p.L141F	1	1	H358	chr19:49932664_C/T	NA	NA	Q9Y2D1
chr19	49932664	49932664	+	H358_Common_RNA	C	T	78	PASS	T	421	421	1	141	177496	ENSG00000169136.10	nonsynonymous	CTC	TTC	L	F	ATF5	ATF5_p.L141F	1	1	H358	chr19:49932664_C/T	NA	NA	Q9Y2D1
chr19	50046205	50046205	+	H358_Common_RNA	G	A	1030	PASS	A	1762	1762	1	588	177505	ENSG00000142528.15	nonsynonymous	GTG	ATG	V	M	ZNF473	ZNF473_p.V588M	1	1	H358	chr19:50046205_G/A	NA	NA	Q8WTR7
chr19	50046205	50046205	+	H358_Common_RNA	G	A	1030	PASS	A	1762	1762	1	588	177506	ENSG00000142528.15	nonsynonymous	GTG	ATG	V	M	ZNF473	ZNF473_p.V588M	1	1	H358	chr19:50046205_G/A	NA	NA	Q8WTR7
chr19	50046205	50046205	+	H358_Common_RNA	G	A	1030	PASS	A	1762	1762	1	588	177507	ENSG00000142528.15	nonsynonymous	GTG	ATG	V	M	ZNF473	ZNF473_p.V588M	1	1	H358	chr19:50046205_G/A	NA	NA	Q8WTR7
chr19	50409564	50409564	+	H358_Common_RNA	G	C	1878	PASS	C	2052	2052	1	684	177543	ENSG00000062822.13	nonsynonymous	CAG	CAC	Q	H	POLD1	POLD1_p.Q684H	1	1	H358	chr19:50409564_G/C	NA	Census Gene	P28340
chr19	50409564	50409564	+	H358_Common_RNA	G	C	1878	PASS	C	2052	2052	1	684	177548	ENSG00000062822.13	nonsynonymous	CAG	CAC	Q	H	POLD1	POLD1_p.Q684H	1	1	H358	chr19:50409564_G/C	NA	Census Gene	P28340
chr19	50512147	50512147	-	H358_Common_RNA	T	C	269	PASS	G	797	797	1	266	183943	ENSG00000204653.9	nonsynonymous	CAG	CGG	Q	R	ASPDH	ASPDH_p.Q266R	1	1	H358	chr19:50512147_T/C	NA	NA	A6ND91-1
chr19	50798138	50798138	-	H358_Common_RNA	C	T	2965	PASS	A	311	311	1	104	183973	ENSG00000167747.14	nonsynonymous	GGG	GAG	G	E	CTD-2568A17.3	CTD-2568A17.3_p.G104E	1	1	H358	chr19:50798138_C/T	NA	NA	Q6RUI8
chr19	50798138	50798138	-	H358_Common_RNA	C	T	2965	PASS	A	311	311	1	104	183974	ENSG00000167747.14	nonsynonymous	GGG	GAG	G	E	CTD-2568A17.3	CTD-2568A17.3_p.G104E	1	1	H358	chr19:50798138_C/T	NA	NA	Q6RUI8
chr19	50798199	50798199	-	H358_Common_RNA	G	A	2965	PASS	T	250	250	1	84	183973	ENSG00000167747.14	nonsynonymous	CGC	TGC	R	C	CTD-2568A17.3	CTD-2568A17.3_p.R84C	1	1	H358	chr19:50798199_G/A	NA	NA	Q6RUI8
chr19	50798199	50798199	-	H358_Common_RNA	G	A	2965	PASS	T	250	250	1	84	183974	ENSG00000167747.14	nonsynonymous	CGC	TGC	R	C	CTD-2568A17.3	CTD-2568A17.3_p.R84C	1	1	H358	chr19:50798199_G/A	NA	NA	Q6RUI8
chr19	51015980	51015980	-	H358_Common_RNA	A	G	1441	PASS	C	446	446	1	149	184048	ENSG00000129451.11	nonsynonymous	CTG	CCG	L	P	KLK10	KLK10_p.L149P	1	1	H358	chr19:51015980_A/G	NA	NA	O43240
chr19	51015980	51015980	-	H358_Common_RNA	A	G	1441	PASS	C	446	446	1	149	184049	ENSG00000129451.11	nonsynonymous	CTG	CCG	L	P	KLK10	KLK10_p.L149P	1	1	H358	chr19:51015980_A/G	NA	NA	O43240
chr19	51015980	51015980	-	H358_Common_RNA	A	G	1441	PASS	C	446	446	1	149	184050	ENSG00000129451.11	nonsynonymous	CTG	CCG	L	P	KLK10	KLK10_p.L149P	1	1	H358	chr19:51015980_A/G	NA	NA	O43240
chr19	51017231	51017231	-	H358_Common_RNA	A	C	608	PASS	G	148	148	1	50	184048	ENSG00000129451.11	nonsynonymous	TCC	GCC	S	A	KLK10	KLK10_p.S50A	1	1	H358	chr19:51017231_A/C	NA	NA	O43240
chr19	51017231	51017231	-	H358_Common_RNA	A	C	608	PASS	G	148	148	1	50	184049	ENSG00000129451.11	nonsynonymous	TCC	GCC	S	A	KLK10	KLK10_p.S50A	1	1	H358	chr19:51017231_A/C	NA	NA	O43240
chr19	51017231	51017231	-	H358_Common_RNA	A	C	608	PASS	G	148	148	1	50	184050	ENSG00000129451.11	nonsynonymous	TCC	GCC	S	A	KLK10	KLK10_p.S50A	1	1	H358	chr19:51017231_A/C	NA	NA	O43240
chr19	51338163	51338163	-	H358_Common_RNA	C	T	366	PASS	A	1775	1775	1	592	184090	ENSG00000186806.5	nonsynonymous	CGG	CAG	R	Q	VSIG10L	VSIG10L_p.R592Q	1	1	H358	chr19:51338163_C/T	NA	NA	Q86VR7-1
chr19	51340554	51340554	-	H358_Common_RNA	C	T	88	PASS	A	1068	1068	1	356	184090	ENSG00000186806.5	nonsynonymous	ATG	ATA	M	I	VSIG10L	VSIG10L_p.M356I	1	1	H358	chr19:51340554_C/T	NA	NA	Q86VR7-1
chr19	51342117	51342117	-	H358_Common_RNA	T	G	47	PASS	C	8	8	1	3	184090	ENSG00000186806.5	nonsynonymous	AAC	ACC	N	T	VSIG10L	VSIG10L_p.N3T	1	1	H358	chr19:51342117_T/G	NA	NA	Q86VR7-1
chr19	51347036	51347036	-	H358_Common_RNA	G	A	1365	PASS	T	461	461	1	154	184092	ENSG00000105379.9	nonsynonymous	ACG	ATG	T	M	ETFB	ETFB_p.T154M	1	1	H358	chr19:51347036_G/A	NA	NA	P38117-1
chr19	51746963	51746963	-	H358_Common_RNA	A	G	248	PASS	C	32	32	1	11	184155	ENSG00000171051.8	nonsynonymous	ATC	ACC	I	T	FPR1	FPR1_p.I11T	1	1	H358	chr19:51746963_A/G	NA	NA	P21462
chr19	51746963	51746963	-	H358_Common_RNA	A	G	248	PASS	C	32	32	1	11	184156	ENSG00000171051.8	nonsynonymous	ATC	ACC	I	T	FPR1	FPR1_p.I11T	1	1	H358	chr19:51746963_A/G	NA	NA	P21462
chr19	51993982	51993982	-	H358_Common_RNA	G	A	689	PASS	T	1094	1094	1	365	184197	ENSG00000197619.13	nonsynonymous	ACT	ATT	T	I	ZNF615	ZNF615_p.T365I	1	1	H358	chr19:51993982_G/A	NA	NA	Q8N8J6-1
chr19	51993982	51993982	-	H358_Common_RNA	G	A	689	PASS	T	1094	1094	1	365	184200	ENSG00000197619.13	nonsynonymous	ACT	ATT	T	I	ZNF615	ZNF615_p.T365I	1	1	H358	chr19:51993982_G/A	NA	NA	Q8N8J6-1
chr19	52321779	52321779	+	H358_Common_RNA	C	T	327	PASS	T	529	529	1	177	177761	ENSG00000198464.13	nonsynonymous	CCC	TCC	P	S	ZNF480	ZNF480_p.P177S	1	1	H358	chr19:52321779_C/T	NA	NA	Q8WV37-1
chr19	52321779	52321779	+	H358_Common_RNA	C	T	327	PASS	T	529	529	1	177	177762	ENSG00000198464.13	nonsynonymous	CCC	TCC	P	S	ZNF480	ZNF480_p.P177S	1	1	H358	chr19:52321779_C/T	NA	NA	Q8WV37-1
chr19	52365769	52365769	+	H358_Common_RNA	G	T	760	PASS	T	391	391	1	131	177767	ENSG00000167554.14	nonsynonymous	GCA	TCA	A	S	ZNF610	ZNF610_p.A131S	1	1	H358	chr19:52365769_G/T	NA	NA	Q8N9Z0-1
chr19	52365769	52365769	+	H358_Common_RNA	G	T	760	PASS	T	391	391	1	131	177769	ENSG00000167554.14	nonsynonymous	GCA	TCA	A	S	ZNF610	ZNF610_p.A131S	1	1	H358	chr19:52365769_G/T	NA	NA	Q8N9Z0-1
chr19	52365769	52365769	+	H358_Common_RNA	G	T	760	PASS	T	391	391	1	131	177773	ENSG00000167554.14	nonsynonymous	GCA	TCA	A	S	ZNF610	ZNF610_p.A131S	1	1	H358	chr19:52365769_G/T	NA	NA	Q8N9Z0-1
chr19	52365769	52365769	+	H358_Common_RNA	G	T	760	PASS	T	391	391	1	131	177775	ENSG00000167554.14	nonsynonymous	GCA	TCA	A	S	ZNF610	ZNF610_p.A131S	1	1	H358	chr19:52365769_G/T	NA	NA	Q8N9Z0-1
chr19	52366025	52366025	+	H358_Common_RNA	G	C	947	PASS	C	647	647	1	216	177767	ENSG00000167554.14	nonsynonymous	CGT	CCT	R	P	ZNF610	ZNF610_p.R216P	1	1	H358	chr19:52366025_G/C	NA	NA	Q8N9Z0-1
chr19	52366025	52366025	+	H358_Common_RNA	G	C	947	PASS	C	647	647	1	216	177769	ENSG00000167554.14	nonsynonymous	CGT	CCT	R	P	ZNF610	ZNF610_p.R216P	1	1	H358	chr19:52366025_G/C	NA	NA	Q8N9Z0-1
chr19	52366025	52366025	+	H358_Common_RNA	G	C	947	PASS	C	647	647	1	216	177773	ENSG00000167554.14	nonsynonymous	CGT	CCT	R	P	ZNF610	ZNF610_p.R216P	1	1	H358	chr19:52366025_G/C	NA	NA	Q8N9Z0-1
chr19	52366025	52366025	+	H358_Common_RNA	G	C	947	PASS	C	647	647	1	216	177775	ENSG00000167554.14	nonsynonymous	CGT	CCT	R	P	ZNF610	ZNF610_p.R216P	1	1	H358	chr19:52366025_G/C	NA	NA	Q8N9Z0-1
chr19	52373132	52373132	+	H358_Common_RNA	G	A	1371	PASS	A	34	34	1	12	177780	ENSG00000221923.8	nonsynonymous	GTG	ATG	V	M	ZNF880	ZNF880_p.V12M	1	1	H358	chr19:52373132_G/A	NA	NA	Q6PDB4-1
chr19	52384029	52384029	+	H358_Common_RNA	A	G	193	PASS	G	449	449	1	150	177780	ENSG00000221923.8	nonsynonymous	TAT	TGT	Y	C	ZNF880	ZNF880_p.Y150C	1	1	H358	chr19:52384029_A/G	NA	NA	Q6PDB4-1
chr19	52582406	52582406	+	H358_Common_RNA	C	T	238	PASS	T	545	545	1	182	177817	ENSG00000167562.12	nonsynonymous	ACC	ATC	T	I	ZNF701	ZNF701_p.T182I	1	1	H358	chr19:52582406_C/T	NA	NA	Q9NV72-1
chr19	52582406	52582406	+	H358_Common_RNA	C	T	238	PASS	T	545	545	1	182	177819	ENSG00000167562.12	nonsynonymous	ACC	ATC	T	I	ZNF701	ZNF701_p.T182I	1	1	H358	chr19:52582406_C/T	NA	NA	Q9NV72-1
chr19	52582871	52582871	+	H358_Common_RNA	C	A	282	PASS	A	1010	1010	1	337	177817	ENSG00000167562.12	nonsynonymous	ACG	AAG	T	K	ZNF701	ZNF701_p.T337K	1	1	H358	chr19:52582871_C/A	NA	NA	Q9NV72-1
chr19	52582871	52582871	+	H358_Common_RNA	C	A	282	PASS	A	1010	1010	1	337	177819	ENSG00000167562.12	nonsynonymous	ACG	AAG	T	K	ZNF701	ZNF701_p.T337K	1	1	H358	chr19:52582871_C/A	NA	NA	Q9NV72-1
chr19	52583345	52583345	+	H358_Common_RNA	G	A	176	PASS	A	1484	1484	1	495	177817	ENSG00000167562.12	nonsynonymous	CGT	CAT	R	H	ZNF701	ZNF701_p.R495H	1	1	H358	chr19:52583345_G/A	NA	NA	Q9NV72-1
chr19	52583345	52583345	+	H358_Common_RNA	G	A	176	PASS	A	1484	1484	1	495	177819	ENSG00000167562.12	nonsynonymous	CGT	CAT	R	H	ZNF701	ZNF701_p.R495H	1	1	H358	chr19:52583345_G/A	NA	NA	Q9NV72-1
chr19	52614278	52614278	-	H358_Common_RNA	C	T	909	PASS	A	287	287	1	96	184263	ENSG00000167766.18	nonsynonymous	AGT	AAT	S	N	ZNF83	ZNF83_p.S96N	1	1	H358	chr19:52614278_C/T	NA	NA	P51522-1
chr19	52614278	52614278	-	H358_Common_RNA	C	T	909	PASS	A	287	287	1	96	184264	ENSG00000167766.18	nonsynonymous	AGT	AAT	S	N	ZNF83	ZNF83_p.S96N	1	1	H358	chr19:52614278_C/T	NA	NA	P51522-1
chr19	52614278	52614278	-	H358_Common_RNA	C	T	909	PASS	A	287	287	1	96	184265	ENSG00000167766.18	nonsynonymous	AGT	AAT	S	N	ZNF83	ZNF83_p.S96N	1	1	H358	chr19:52614278_C/T	NA	NA	P51522-1
chr19	52614278	52614278	-	H358_Common_RNA	C	T	909	PASS	A	287	287	1	96	184266	ENSG00000167766.18	nonsynonymous	AGT	AAT	S	N	ZNF83	ZNF83_p.S96N	1	1	H358	chr19:52614278_C/T	NA	NA	P51522-1
chr19	52614278	52614278	-	H358_Common_RNA	C	T	909	PASS	A	287	287	1	96	184267	ENSG00000167766.18	nonsynonymous	AGT	AAT	S	N	ZNF83	ZNF83_p.S96N	1	1	H358	chr19:52614278_C/T	NA	NA	P51522-1
chr19	52767131	52767131	-	H358_Common_RNA	A	G	727	PASS	C	625	625	1	209	184301	ENSG00000189190.9	nonsynonymous	TGT	CGT	C	R	ZNF600	ZNF600_p.C209R	1	1	H358	chr19:52767131_A/G	NA	NA	Q6ZNG1
chr19	52799730	52799730	-	H358_Common_RNA	G	C	337	PASS	G	2115	2115	1	705	184307	ENSG00000198538.10	nonsynonymous	AAC	AAG	N	K	ZNF28	ZNF28_p.N705K	1	1	H358	chr19:52799730_G/C	NA	NA	P17035-1
chr19	52800274	52800274	-	H358_Common_RNA	A	G	1517	PASS	C	1571	1571	1	524	184307	ENSG00000198538.10	nonsynonymous	ATG	ACG	M	T	ZNF28	ZNF28_p.M524T	1	1	H358	chr19:52800274_A/G	NA	NA	P17035-1
chr19	52800452	52800452	-	H358_Common_RNA	T	G	979	PASS	C	1393	1393	1	465	184307	ENSG00000198538.10	nonsynonymous	AAA	CAA	K	Q	ZNF28	ZNF28_p.K465Q	1	1	H358	chr19:52800452_T/G	NA	NA	P17035-1
chr19	52840798	52840798	-	H358_Common_RNA	T	C	214	PASS	G	1496	1496	1	499	184314	ENSG00000204604.10	nonsynonymous	GAG	GGG	E	G	ZNF468	ZNF468_p.E499G	1	1	H358	chr19:52840798_T/C	NA	NA	Q5VIY5-1
chr19	52841173	52841173	-	H358_Common_RNA	T	C	570	PASS	G	1121	1121	1	374	184314	ENSG00000204604.10	nonsynonymous	CAT	CGT	H	R	ZNF468	ZNF468_p.H374R	1	1	H358	chr19:52841173_T/C	NA	NA	Q5VIY5-1
chr19	52841666	52841666	-	H358_Common_RNA	T	G	980	PASS	C	628	628	1	210	184314	ENSG00000204604.10	nonsynonymous	ATG	CTG	M	L	ZNF468	ZNF468_p.M210L	1	1	H358	chr19:52841666_T/G	NA	NA	Q5VIY5-1
chr19	52841807	52841807	-	H358_Common_RNA	G	C	347	PASS	G	487	487	1	163	184314	ENSG00000204604.10	nonsynonymous	CAA	GAA	Q	E	ZNF468	ZNF468_p.Q163E	1	1	H358	chr19:52841807_G/C	NA	NA	Q5VIY5-1
chr19	52841842	52841842	-	H358_Common_RNA	G	A	499	PASS	T	452	452	1	151	184314	ENSG00000204604.10	nonsynonymous	CCG	CTG	P	L	ZNF468	ZNF468_p.P151L	1	1	H358	chr19:52841842_G/A	NA	NA	Q5VIY5-1
chr19	52841923	52841923	-	H358_Common_RNA	C	T	455	PASS	A	371	371	1	124	184314	ENSG00000204604.10	nonsynonymous	GGC	GAC	G	D	ZNF468	ZNF468_p.G124D	1	1	H358	chr19:52841923_C/T	NA	NA	Q5VIY5-1
chr19	52951290	52951290	-	H358_Common_RNA	G	A	419	PASS	T	485	485	1	162	184343	ENSG00000180257.13	nonsynonymous	TCG	TTG	S	L	ZNF816	ZNF816_p.S162L	1	1	H358	chr19:52951290_G/A	NA	NA	Q0VGE8
chr19	52951290	52951290	-	H358_Common_RNA	G	A	419	PASS	T	485	485	1	162	184344	ENSG00000180257.13	nonsynonymous	TCG	TTG	S	L	ZNF816	ZNF816_p.S162L	1	1	H358	chr19:52951290_G/A	NA	NA	Q0VGE8
chr19	52951536	52951536	-	H358_Common_RNA	A	T	548	PASS	A	239	239	1	80	184343	ENSG00000180257.13	nonsynonymous	ATT	AAT	I	N	ZNF816	ZNF816_p.I80N	1	1	H358	chr19:52951536_A/T	NA	NA	Q0VGE8
chr19	52951536	52951536	-	H358_Common_RNA	A	T	548	PASS	A	239	239	1	80	184344	ENSG00000180257.13	nonsynonymous	ATT	AAT	I	N	ZNF816	ZNF816_p.I80N	1	1	H358	chr19:52951536_A/T	NA	NA	Q0VGE8
chr19	53074166	53074166	-	H358_Common_RNA	G	C	1397	PASS	G	245	245	1	82	184364	ENSG00000170949.17	nonsynonymous	CCG	CGG	P	R	ZNF160	ZNF160_p.P82R	1	1	H358	chr19:53074166_G/C	NA	NA	Q9HCG1-1
chr19	53074166	53074166	-	H358_Common_RNA	G	C	1397	PASS	G	245	245	1	82	184365	ENSG00000170949.17	nonsynonymous	CCG	CGG	P	R	ZNF160	ZNF160_p.P82R	1	1	H358	chr19:53074166_G/C	NA	NA	Q9HCG1-1
chr19	53074166	53074166	-	H358_Common_RNA	G	C	1397	PASS	G	245	245	1	82	184366	ENSG00000170949.17	nonsynonymous	CCG	CGG	P	R	ZNF160	ZNF160_p.P82R	1	1	H358	chr19:53074166_G/C	NA	NA	Q9HCG1-1
chr19	53142038	53142038	-	H358_Common_RNA	T	C	901	PASS	G	790	790	1	264	184407	ENSG00000197937.12	nonsynonymous	AAT	GAT	N	D	ZNF347	ZNF347_p.N264D	1	1	H358	chr19:53142038_T/C	NA	NA	Q96SE7-1
chr19	53353096	53353096	+	H358_Common_RNA	A	T	769	PASS	T	2421	2421	1	807	177838	ENSG00000213799.12	nonsynonymous	GAA	GAT	E	D	ZNF845	ZNF845_p.E807D	1	1	H358	chr19:53353096_A/T	NA	NA	Q96IR2
chr19	53353096	53353096	+	H358_Common_RNA	A	T	769	PASS	T	2421	2421	1	807	177839	ENSG00000213799.12	nonsynonymous	GAA	GAT	E	D	ZNF845	ZNF845_p.E807D	1	1	H358	chr19:53353096_A/T	NA	NA	Q96IR2
chr19	53408720	53408720	+	H358_Common_RNA	A	G	501	PASS	G	1165	1165	1	389	177851	ENSG00000196417.12	nonsynonymous	AGC	GGC	S	G	ZNF765	ZNF765_p.S389G	1	1	H358	chr19:53408720_A/G	NA	NA	Q7L2R6-1
chr19	53490416	53490416	+	H358_Common_RNA	G	A	299	PASS	A	184	184	1	62	177866	ENSG00000198346.10	nonsynonymous	GCA	ACA	A	T	ZNF813	ZNF813_p.A62T	1	1	H358	chr19:53490416_G/A	NA	NA	Q6ZN06
chr19	55083628	55083628	+	H358_Common_RNA	C	G	408	PASS	G	1369	1369	1	457	178199	ENSG00000131037.14	nonsynonymous	CAG	GAG	Q	E	EPS8L1	EPS8L1_p.Q457E	1	1	H358	chr19:55083628_C/G	NA	NA	Q8TE68-1
chr19	55087356	55087356	+	H358_Common_RNA	A	G	1969	PASS	G	2006	2006	1	669	178199	ENSG00000131037.14	nonsynonymous	AAG	AGG	K	R	EPS8L1	EPS8L1_p.K669R	1	1	H358	chr19:55087356_A/G	NA	NA	Q8TE68-1
chr19	55198706	55198706	-	H358_Common_RNA	G	A	220	PASS	T	1627	1627	1	543	184694	ENSG00000080031.9	nonsynonymous	CTC	TTC	L	F	PTPRH	PTPRH_p.L543F	1	1	H358	chr19:55198706_G/A	NA	NA	Q9HD43-1
chr19	55202167	55202167	-	H358_Common_RNA	G	A	498	PASS	T	1042	1042	1	348	184694	ENSG00000080031.9	nonsynonymous	CAC	TAC	H	Y	PTPRH	PTPRH_p.H348Y	1	1	H358	chr19:55202167_G/A	NA	NA	Q9HD43-1
chr19	55227266	55227266	-	H358_Common_RNA	T	C	507	PASS	G	596	596	1	199	184701	ENSG00000180089.5	nonsynonymous	CAC	CGC	H	R	TMEM86B	TMEM86B_p.H199R	1	1	H358	chr19:55227266_T/C	NA	NA	Q8N661
chr19	55481893	55481893	+	H358_Common_RNA	A	G	170	PASS	G	700	700	1	234	178252	ENSG00000197483.9	nonsynonymous	ACC	GCC	T	A	ZNF628	ZNF628_p.T234A	1	1	H358	chr19:55481893_A/G	NA	NA	Q5EBL2
chr19	55578581	55578581	-	H358_Common_RNA	C	G	561	PASS	C	1059	1059	1	353	184773	ENSG00000218891.4	nonsynonymous	GAG	GAC	E	D	ZNF579	ZNF579_p.E353D	1	1	H358	chr19:55578581_C/G	NA	NA	Q8NAF0
chr19	55592770	55592770	-	H358_Common_RNA	T	C	177	PASS	G	1171	1171	1	391	184775	ENSG00000179943.7	nonsynonymous	ACC	GCC	T	A	FIZ1	FIZ1_p.T391A	1	1	H358	chr19:55592770_T/C	NA	NA	Q96SL8
chr19	56088039	56088039	-	H358_Common_RNA	C	G	691	PASS	C	1133	1133	1	378	184797	ENSG00000142409.5	nonsynonymous	GGT	GCT	G	A	ZNF787	ZNF787_p.G378A	1	1	H358	chr19:56088039_C/G	NA	NA	Q6DD87
chr19	56222056	56222056	-	H358_Common_RNA	C	A	146	PASS	T	1010	1010	1	337	184806	ENSG00000131848.9	nonsynonymous	GGC	GTC	G	V	ZSCAN5A	ZSCAN5A_p.G337V	1	1	H358	chr19:56222056_C/A	NA	NA	Q9BUG6-1
chr19	56222056	56222056	-	H358_Common_RNA	C	A	146	PASS	T	1010	1010	1	337	184808	ENSG00000131848.9	nonsynonymous	GGC	GTC	G	V	ZSCAN5A	ZSCAN5A_p.G337V	1	1	H358	chr19:56222056_C/A	NA	NA	Q9BUG6-1
chr19	56442216	56442216	-	H358_Common_RNA	T	C	403	PASS	G	779	779	1	260	184843	ENSG00000198046.11	nonsynonymous	AAA	AGA	K	R	ZNF667	ZNF667_p.K260R	1	1	H358	chr19:56442216_T/C	NA	NA	Q5HYK9
chr19	56442216	56442216	-	H358_Common_RNA	T	C	403	PASS	G	779	779	1	260	184844	ENSG00000198046.11	nonsynonymous	AAA	AGA	K	R	ZNF667	ZNF667_p.K260R	1	1	H358	chr19:56442216_T/C	NA	NA	Q5HYK9
chr19	56442594	56442594	-	H358_Common_RNA	G	A	1078	PASS	T	401	401	1	134	184843	ENSG00000198046.11	nonsynonymous	CCT	CTT	P	L	ZNF667	ZNF667_p.P134L	1	1	H358	chr19:56442594_G/A	NA	NA	Q5HYK9
chr19	56442594	56442594	-	H358_Common_RNA	G	A	1078	PASS	T	401	401	1	134	184844	ENSG00000198046.11	nonsynonymous	CCT	CTT	P	L	ZNF667	ZNF667_p.P134L	1	1	H358	chr19:56442594_G/A	NA	NA	Q5HYK9
chr19	56524643	56524643	+	H358_Common_RNA	G	T	105	PASS	T	576	576	1	192	178386	ENSG00000196263.7	nonsynonymous	ATG	ATT	M	I	ZNF471	ZNF471_p.M192I	1	1	H358	chr19:56524643_G/T	NA	NA	Q9BX82-1
chr19	56525284	56525284	+	H358_Common_RNA	G	A	411	PASS	A	1217	1217	1	406	178386	ENSG00000196263.7	nonsynonymous	GGT	GAT	G	D	ZNF471	ZNF471_p.G406D	1	1	H358	chr19:56525284_G/A	NA	NA	Q9BX82-1
chr19	56525734	56525734	+	H358_Common_RNA	C	G	251	PASS	G	1667	1667	1	556	178386	ENSG00000196263.7	nonsynonymous	TCC	TGC	S	C	ZNF471	ZNF471_p.S556C	1	1	H358	chr19:56525734_C/G	NA	NA	Q9BX82-1
chr19	56554644	56554644	+	H358_Common_RNA	C	T	303	PASS	T	1859	1859	1	620	178391	ENSG00000196867.7	nonsynonymous	GCG	GTG	A	V	ZFP28	ZFP28_p.A620V	1	1	H358	chr19:56554644_C/T	NA	NA	Q8NHY6-1
chr19	56577682	56577682	+	H358_Common_RNA	C	T	535	PASS	T	1253	1253	1	418	178396	ENSG00000197016.11	nonsynonymous	ACT	ATT	T	I	ZNF470	ZNF470_p.T418I	1	1	H358	chr19:56577682_C/T	NA	NA	Q6ECI4-1
chr19	56577682	56577682	+	H358_Common_RNA	C	T	535	PASS	T	1253	1253	1	418	178399	ENSG00000197016.11	nonsynonymous	ACT	ATT	T	I	ZNF470	ZNF470_p.T418I	1	1	H358	chr19:56577682_C/T	NA	NA	Q6ECI4-1
chr19	56621600	56621600	+	H358_Common_RNA	G	A	431	PASS	A	313	313	1	105	178403	ENSG00000197951.8	nonsynonymous	GTA	ATA	V	I	ZNF71	ZNF71_p.V105I	1	1	H358	chr19:56621600_G/A	NA	NA	Q9NQZ8
chr19	57327782	57327782	+	H358_Common_RNA	A	G	34	PASS	G	320	320	1	107	178447	ENSG00000178229.7	nonsynonymous	CAA	CGA	Q	R	ZNF543	ZNF543_p.Q107R	1	1	H358	chr19:57327782_A/G	NA	NA	Q08ER8
chr19	57328322	57328322	+	H358_Common_RNA	A	T	124	PASS	T	860	860	1	287	178447	ENSG00000178229.7	nonsynonymous	GAA	GTA	E	V	ZNF543	ZNF543_p.E287V	1	1	H358	chr19:57328322_A/T	NA	NA	Q08ER8
chr19	57356968	57356968	+	H358_Common_RNA	A	G	1264	PASS	G	1099	1099	1	367	178448	ENSG00000131845.14	nonsynonymous	AAA	GAA	K	E	ZNF304	ZNF304_p.K367E	1	1	H358	chr19:57356968_A/G	NA	NA	Q9HCX3
chr19	57356968	57356968	+	H358_Common_RNA	A	G	1264	PASS	G	1099	1099	1	367	178451	ENSG00000131845.14	nonsynonymous	AAA	GAA	K	E	ZNF304	ZNF304_p.K367E	1	1	H358	chr19:57356968_A/G	NA	NA	Q9HCX3
chr19	57398459	57398459	+	H358_Common_RNA	G	T	335	PASS	T	172	172	1	58	178459	ENSG00000188785.11	nonsynonymous	GCA	TCA	A	S	ZNF548	ZNF548_p.A58S	1	1	H358	chr19:57398459_G/T	NA	NA	Q8NEK5-1
chr19	57398504	57398504	+	H358_Common_RNA	G	A	874	PASS	A	217	217	1	73	178459	ENSG00000188785.11	nonsynonymous	GCT	ACT	A	T	ZNF548	ZNF548_p.A73T	1	1	H358	chr19:57398504_G/A	NA	NA	Q8NEK5-1
chr19	57443876	57443876	+	H358_Common_RNA	A	G	58	PASS	G	728	728	1	243	178482	ENSG00000186230.6	nonsynonymous	CAG	CGG	Q	R	ZNF749	ZNF749_p.Q243R	1	1	H358	chr19:57443876_A/G	NA	NA	O43361
chr19	57445460	57445460	+	H358_Common_RNA	T	G	216	PASS	G	2312	2312	1	771	178482	ENSG00000186230.6	nonsynonymous	ATA	AGA	I	R	ZNF749	ZNF749_p.I771R	1	1	H358	chr19:57445460_T/G	NA	NA	O43361
chr19	57455681	57455681	-	H358_Common_RNA	G	T	179	PASS	A	806	806	1	269	184891	ENSG00000178201.4	nonsynonymous	GCC	GAC	A	D	VN1R1	VN1R1_p.A269D	1	1	H358	chr19:57455681_G/T	NA	NA	Q9GZP7
chr19	57474198	57474198	-	H358_Common_RNA	G	C	959	PASS	G	546	546	1	182	184896	ENSG00000197128.11	nonsynonymous	TGC	TGG	C	W	ZNF772	ZNF772_p.C182W	1	1	H358	chr19:57474198_G/C	NA	NA	Q68DY9-1
chr19	57492978	57492978	+	H358_Common_RNA	G	C	1197	PASS	C	421	421	1	141	178505	ENSG00000105136.20	nonsynonymous	GAG	CAG	E	Q	ZNF419	ZNF419_p.E141Q	1	1	H358	chr19:57492978_G/C	NA	NA	Q96HQ0-1
chr19	57493563	57493563	+	H358_Common_RNA	A	G	1104	PASS	G	1006	1006	1	336	178505	ENSG00000105136.20	nonsynonymous	ATT	GTT	I	V	ZNF419	ZNF419_p.I336V	1	1	H358	chr19:57493563_A/G	NA	NA	Q96HQ0-1
chr19	57527596	57527596	+	H358_Common_RNA	T	A	681	PASS	A	23	23	1	8	178516	ENSG00000121406.8	nonsynonymous	ATT	AAT	I	N	ZNF549	ZNF549_p.I8N	1	1	H358	chr19:57527596_T/A	NA	NA	Q6P9A3-1
chr19	57547168	57547168	-	H358_Common_RNA	A	G	1642	PASS	C	1076	1076	1	359	184904	ENSG00000251369.8	nonsynonymous	ATA	ACA	I	T	ZNF550	ZNF550_p.I359T	1	1	H358	chr19:57547168_A/G	NA	NA	Q7Z398-1
chr19	57547168	57547168	-	H358_Common_RNA	A	G	1642	PASS	C	1076	1076	1	359	184905	ENSG00000251369.8	nonsynonymous	ATA	ACA	I	T	ZNF550	ZNF550_p.I359T	1	1	H358	chr19:57547168_A/G	NA	NA	Q7Z398-1
chr19	57547168	57547168	-	H358_Common_RNA	A	G	1642	PASS	C	1076	1076	1	359	184906	ENSG00000251369.8	nonsynonymous	ATA	ACA	I	T	ZNF550	ZNF550_p.I359T	1	1	H358	chr19:57547168_A/G	NA	NA	Q7Z398-1
chr19	57547168	57547168	-	H358_Common_RNA	A	G	1642	PASS	C	1076	1076	1	359	184907	ENSG00000251369.8	nonsynonymous	ATA	ACA	I	T	ZNF550	ZNF550_p.I359T	1	1	H358	chr19:57547168_A/G	NA	NA	Q7Z398-1
chr19	57605855	57605855	+	H358_Common_RNA	T	A	902	PASS	A	330	330	1	110	178528	ENSG00000183647.10	nonsynonymous	CAT	CAA	H	Q	ZNF530	ZNF530_p.H110Q	1	1	H358	chr19:57605855_T/A	NA	NA	Q6P9A1
chr19	57605855	57605855	+	H358_Common_RNA	T	A	902	PASS	A	330	330	1	110	178529	ENSG00000183647.10	nonsynonymous	CAT	CAA	H	Q	ZNF530	ZNF530_p.H110Q	1	1	H358	chr19:57605855_T/A	NA	NA	Q6P9A1
chr19	57840921	57840921	+	H358_Common_RNA	G	A	1393	PASS	A	247	247	1	83	178575	ENSG00000269343.6	nonsynonymous	GTG	ATG	V	M	ZNF587B	ZNF587B_p.V83M	1	1	H358	chr19:57840921_G/A	NA	NA	E7ETH6
chr19	57859359	57859359	+	H358_Common_RNA	T	G	28	alleleBias	G	947	947	1	316	178578	ENSG00000198466.11	nonsynonymous	CTT	CGT	L	R	ZNF587	ZNF587_p.L316R	1	1	H358	chr19:57859359_T/G	NA	NA	Q96SQ5-1
chr19	57909760	57909760	-	H358_Common_RNA	C	T	78	PASS	A	518	518	1	173	184943	ENSG00000173480.10	nonsynonymous	CGC	CAC	R	H	ZNF417	ZNF417_p.R173H	1	1	H358	chr19:57909760_C/T	NA	NA	Q8TAU3-1
chr19	57980259	57980259	-	H358_Common_RNA	T	C	1306	PASS	G	421	421	1	141	184965	ENSG00000166704.11	nonsynonymous	AGC	GGC	S	G	ZNF606	ZNF606_p.S141G	1	1	H358	chr19:57980259_T/C	NA	NA	Q8WXB4
chr19	58061611	58061611	+	H358_Common_RNA	G	A	777	PASS	A	65	65	1	22	178597	ENSG00000176293.19	nonsynonymous	GGC	GAC	G	D	ZNF135	ZNF135_p.G22D	1	1	H358	chr19:58061611_G/A	NA	NA	P52742-1
chr19	58085082	58085082	-	H358_Common_RNA	C	T	2372	PASS	A	1136	1136	1	379	184977	ENSG00000121413.12	nonsynonymous	GGG	GAG	G	E	ZSCAN18	ZSCAN18_p.G379E	1	1	H358	chr19:58085082_C/T	NA	NA	Q8TBC5-1
chr19	58085082	58085082	-	H358_Common_RNA	C	T	2372	PASS	A	1136	1136	1	379	184980	ENSG00000121413.12	nonsynonymous	GGG	GAG	G	E	ZSCAN18	ZSCAN18_p.G379E	1	1	H358	chr19:58085082_C/T	NA	NA	Q8TBC5-1
chr19	58357114	58357114	-	H358_Common_RNA	G	T	180	PASS	A	522	522	1	174	185008	ENSG00000174586.10	nonsynonymous	CAC	CAA	H	Q	ZNF497	ZNF497_p.H174Q	1	1	H358	chr19:58357114_G/T	NA	NA	Q6ZNH5
chr19	58357114	58357114	-	H358_Common_RNA	G	T	180	PASS	A	522	522	1	174	185009	ENSG00000174586.10	nonsynonymous	CAC	CAA	H	Q	ZNF497	ZNF497_p.H174Q	1	1	H358	chr19:58357114_G/T	NA	NA	Q6ZNH5
chr19	58368609	58368609	-	H358_Common_RNA	C	T	85	PASS	A	724	724	1	242	185011	ENSG00000152475.6	nonsynonymous	GCG	ACG	A	T	ZNF837	ZNF837_p.A242T	1	1	H358	chr19:58368609_C/T	NA	NA	Q96EG3
chr19	58368609	58368609	-	H358_Common_RNA	C	T	85	PASS	A	724	724	1	242	185012	ENSG00000152475.6	nonsynonymous	GCG	ACG	A	T	ZNF837	ZNF837_p.A242T	1	1	H358	chr19:58368609_C/T	NA	NA	Q96EG3
chr19	58417419	58417419	+	H358_Common_RNA	A	G	397	PASS	G	901	901	1	301	178680	ENSG00000171574.17	nonsynonymous	ACA	GCA	T	A	ZNF584	ZNF584_p.T301A	1	1	H358	chr19:58417419_A/G	NA	NA	Q8IVC4
chr19	58434689	58434689	-	H358_Common_RNA	G	A	261	PASS	T	755	755	1	252	185019	ENSG00000131849.11	nonsynonymous	CCC	CTC	P	L	ZNF132	ZNF132_p.P252L	1	1	H358	chr19:58434689_G/A	NA	NA	P52740-1
chr19	58478128	58478128	+	H358_Common_RNA	A	C	125	PASS	C	574	574	1	192	178702	ENSG00000083838.15	nonsynonymous	AAC	CAC	N	H	ZNF446	ZNF446_p.N192H	1	1	H358	chr19:58478128_A/C	NA	NA	Q9NWS9-1
chr19	58480533	58480533	+	H358_Common_RNA	G	A	28	PASS	A	1160	1160	1	387	178702	ENSG00000083838.15	nonsynonymous	CGC	CAC	R	H	ZNF446	ZNF446_p.R387H	1	1	H358	chr19:58480533_G/A	NA	NA	Q9NWS9-1
chr19	58480550	58480550	+	H358_Common_RNA	C	T	426	PASS	T	1177	1177	1	393	178702	ENSG00000083838.15	nonsynonymous	CGG	TGG	R	W	ZNF446	ZNF446_p.R393W	1	1	H358	chr19:58480550_C/T	NA	NA	Q9NWS9-1
chr19	58571238	58571238	-	H358_Common_RNA	C	T	200	PASS	A	152	152	1	51	185053	ENSG00000099326.8	nonsynonymous	CGC	CAC	R	H	MZF1	MZF1_p.R51H	1	1	H358	chr19:58571238_C/T	NA	NA	P28698-1
chr19	58571238	58571238	-	H358_Common_RNA	C	T	200	PASS	A	152	152	1	51	185054	ENSG00000099326.8	nonsynonymous	CGC	CAC	R	H	MZF1	MZF1_p.R51H	1	1	H358	chr19:58571238_C/T	NA	NA	P28698-1
chr20	276086	276086	-	H358_Common_RNA	T	A	2965	PASS	T	913	913	1	305	187410	ENSG00000196476.11	nonsynonymous	ATT	TTT	I	F	C20orf96	C20orf96_p.I305F	1	1	H358	chr20:276086_T/A	NA	NA	Q9NUD7
chr20	1118880	1118880	+	H358_Common_RNA	T	G	2965	PASS	G	107	107	1	36	185107	ENSG00000125818.17	nonsynonymous	TTC	TGC	F	C	PSMF1	PSMF1_p.F36C	1	1	H358	chr20:1118880_T/G	NA	NA	Q92530
chr20	1118880	1118880	+	H358_Common_RNA	T	G	2965	PASS	G	107	107	1	36	185111	ENSG00000125818.17	nonsynonymous	TTC	TGC	F	C	PSMF1	PSMF1_p.F36C	1	1	H358	chr20:1118880_T/G	NA	NA	Q92530
chr20	1445748	1445748	-	H358_Common_RNA	C	T	2965	PASS	A	868	868	1	290	187508	ENSG00000088833.17	nonsynonymous	GAC	AAC	D	N	NSFL1C	NSFL1C_p.D290N	1	1	H358	chr20:1445748_C/T	NA	NA	Q9UNZ2-1
chr20	2483466	2483466	-	H358_Common_RNA	T	C	494	PASS	G	1495	1495	1	499	187574	ENSG00000088876.11	nonsynonymous	AGG	GGG	R	G	ZNF343	ZNF343_p.R499G	1	1	H358	chr20:2483466_T/C	NA	NA	Q6P1L6-1
chr20	3304493	3304493	-	H358_Common_RNA	T	C	347	PASS	G	1729	1729	1	577	187626	ENSG00000088854.12	nonsynonymous	AGA	GGA	R	G	C20orf194	C20orf194_p.R577G	1	1	H358	chr20:3304493_T/C	NA	NA	Q5TEA3
chr20	3889477	3889477	+	H358_Common_RNA	G	C	1355	PASS	C	377	377	1	126	185262	ENSG00000125779.22	nonsynonymous	GGG	GCG	G	A	PANK2	PANK2_p.G126A	1	1	H358	chr20:3889477_G/C	NA	NA	Q9BZ23-1
chr20	6107618	6107618	-	H358_Common_RNA	G	A	1480	PASS	T	763	763	1	255	187728	ENSG00000101311.15	nonsynonymous	CGC	TGC	R	C	FERMT1	FERMT1_p.R255C	1	1	H358	chr20:6107618_G/A	NA	NA	Q9BQL6-1
chr20	6112530	6112530	-	H358_Common_RNA	A	G	1760	PASS	C	479	479	1	160	187728	ENSG00000101311.15	nonsynonymous	ATA	ACA	I	T	FERMT1	FERMT1_p.I160T	1	1	H358	chr20:6112530_A/G	NA	NA	Q9BQL6-1
chr20	6778468	6778468	+	H358_Common_RNA	A	T	2531	PASS	T	570	570	1	190	185336	ENSG00000125845.6	nonsynonymous	AGA	AGT	R	S	BMP2	BMP2_p.R190S	1	1	H358	chr20:6778468_A/T	NA	NA	P12643
chr20	9307875	9307875	+	H358_Common_RNA	G	A	207	PASS	A	61	61	1	21	185387	ENSG00000101333.16	nonsynonymous	GCA	ACA	A	T	PLCB4	PLCB4_p.A21T	1	1	H358	chr20:9307875_G/A	NA	NA	Q15147-1
chr20	9307875	9307875	+	H358_Common_RNA	G	A	207	PASS	A	61	61	1	21	185389	ENSG00000101333.16	nonsynonymous	GCA	ACA	A	T	PLCB4	PLCB4_p.A21T	1	1	H358	chr20:9307875_G/A	NA	NA	Q15147-1
chr20	10641853	10641853	-	H358_Common_RNA	G	C	2965	PASS	G	2612	2612	1	871	187763	ENSG00000101384.12	nonsynonymous	CCA	CGA	P	R	JAG1	JAG1_p.P871R	1	1	H358	chr20:10641853_G/C	NA	NA	P78504-1
chr20	13072370	13072370	+	H358_Common_RNA	T	G	777	PASS	G	418	418	1	140	185443	ENSG00000172296.12	nonsynonymous	TTG	GTG	L	V	SPTLC3	SPTLC3_p.L140V	1	1	H358	chr20:13072370_T/G	NA	NA	Q9NUV7-1
chr20	14326307	14326307	-	H358_Common_RNA	G	T	526	PASS	A	1200	1200	1	400	187817	ENSG00000125848.9	nonsynonymous	CAC	CAA	H	Q	FLRT3	FLRT3_p.H400Q	1	1	H358	chr20:14326307_G/T	NA	NA	Q9NZU0
chr20	14326307	14326307	-	H358_Common_RNA	G	T	526	PASS	A	1200	1200	1	400	187818	ENSG00000125848.9	nonsynonymous	CAC	CAA	H	Q	FLRT3	FLRT3_p.H400Q	1	1	H358	chr20:14326307_G/T	NA	NA	Q9NZU0
chr20	16378922	16378922	-	H358_Common_RNA	A	G	1441	PASS	C	3080	3080	1	1027	187829	ENSG00000089177.18	nonsynonymous	ATG	ACG	M	T	KIF16B	KIF16B_p.M1027T	1	1	H358	chr20:16378922_A/G	NA	NA	Q96L93-1
chr20	18162473	18162473	+	H358_Common_RNA	T	G	1478	PASS	G	1199	1199	1	400	185526	ENSG00000149474.13	nonsynonymous	GTC	GGC	V	G	CSRP2BP	CSRP2BP_p.V400G	1	1	H358	chr20:18162473_T/G	NA	NA	Q9H8E8-1
chr20	18315428	18315428	+	H358_Common_RNA	T	A	2617	PASS	A	577	577	1	193	185531	ENSG00000125846.15	nonsynonymous	TCA	ACA	S	T	ZNF133	ZNF133_p.S193T	1	1	H358	chr20:18315428_T/A	NA	NA	P52736-1
chr20	18315428	18315428	+	H358_Common_RNA	T	A	2617	PASS	A	577	577	1	193	185535	ENSG00000125846.15	nonsynonymous	TCA	ACA	S	T	ZNF133	ZNF133_p.S193T	1	1	H358	chr20:18315428_T/A	NA	NA	P52736-1
chr20	18315428	18315428	+	H358_Common_RNA	T	A	2617	PASS	A	577	577	1	193	185542	ENSG00000125846.15	nonsynonymous	TCA	ACA	S	T	ZNF133	ZNF133_p.S193T	1	1	H358	chr20:18315428_T/A	NA	NA	P52736-1
chr20	18415344	18415344	-	H358_Common_RNA	C	T	243	PASS	A	1060	1060	1	354	187899	ENSG00000089091.16	nonsynonymous	GGC	AGC	G	S	DZANK1	DZANK1_p.G354S	1	1	H358	chr20:18415344_C/T	NA	NA	Q9NVP4-1
chr20	18415344	18415344	-	H358_Common_RNA	C	T	243	PASS	A	1060	1060	1	354	187901	ENSG00000089091.16	nonsynonymous	GGC	AGC	G	S	DZANK1	DZANK1_p.G354S	1	1	H358	chr20:18415344_C/T	NA	NA	Q9NVP4-1
chr20	21161882	21161882	+	H358_Common_RNA	C	G	940	PASS	G	417	417	1	139	185634	ENSG00000088970.15	nonsynonymous	CAC	CAG	H	Q	KIZ	KIZ_p.H139Q	1	1	H358	chr20:21161882_C/G	NA	NA	Q2M2Z5-1
chr20	21162172	21162172	+	H358_Common_RNA	T	C	1976	PASS	C	707	707	1	236	185634	ENSG00000088970.15	nonsynonymous	ATG	ACG	M	T	KIZ	KIZ_p.M236T	1	1	H358	chr20:21162172_T/C	NA	NA	Q2M2Z5-1
chr20	23084572	23084572	-	H358_Common_RNA	G	A	35	PASS	T	1621	1621	1	541	187998	ENSG00000125810.9	nonsynonymous	CCA	TCA	P	S	CD93	CD93_p.P541S	1	1	H358	chr20:23084572_G/A	NA	NA	Q9NPY3
chr20	23365207	23365207	+	H358_Common_RNA	A	C	606	PASS	C	824	824	1	275	185675	ENSG00000125812.15	nonsynonymous	CAG	CCG	Q	P	GZF1	GZF1_p.Q275P	1	1	H358	chr20:23365207_A/C	NA	NA	Q9H116-1
chr20	23365207	23365207	+	H358_Common_RNA	A	C	606	PASS	C	824	824	1	275	185677	ENSG00000125812.15	nonsynonymous	CAG	CCG	Q	P	GZF1	GZF1_p.Q275P	1	1	H358	chr20:23365207_A/C	NA	NA	Q9H116-1
chr20	25206577	25206577	+	H358_Common_RNA	G	A	1231	PASS	A	41	41	1	14	185707	ENSG00000197586.12	nonsynonymous	AGC	AAC	S	N	ENTPD6	ENTPD6_p.S14N	1	1	H358	chr20:25206577_G/A	NA	NA	O75354-1
chr20	25418154	25418154	+	H358_Common_RNA	G	A	399	PASS	A	289	289	1	97	185728	ENSG00000101003.9	nonsynonymous	GTC	ATC	V	I	GINS1	GINS1_p.V97I	1	1	H358	chr20:25418154_G/A	NA	NA	Q14691
chr20	31605574	31605574	+	H358_Common_RNA	A	G	2962	PASS	G	187	187	1	63	185803	ENSG00000125968.8	nonsynonymous	AAC	GAC	N	D	ID1	ID1_p.N63D	1	1	H358	chr20:31605574_A/G	NA	NA	P41134-1
chr20	33611309	33611309	+	H358_Common_RNA	G	T	84	PASS	T	421	421	1	141	185934	ENSG00000078699.21	nonsynonymous	GTG	TTG	V	L	CBFA2T2	CBFA2T2_p.V141L	1	1	H358	chr20:33611309_G/T	NA	NA	O43439-1
chr20	33611309	33611309	+	H358_Common_RNA	G	T	84	PASS	T	421	421	1	141	185936	ENSG00000078699.21	nonsynonymous	GTG	TTG	V	L	CBFA2T2	CBFA2T2_p.V141L	1	1	H358	chr20:33611309_G/T	NA	NA	O43439-1
chr20	33707735	33707735	-	H358_Common_RNA	C	T	655	PASS	A	610	610	1	204	188278	ENSG00000101417.11	nonsynonymous	GTC	ATC	V	I	PXMP4	PXMP4_p.V204I	1	1	H358	chr20:33707735_C/T	NA	NA	Q9Y6I8-1
chr20	35115804	35115804	-	H358_Common_RNA	C	T	1116	PASS	A	1366	1366	1	456	188362	ENSG00000088298.12	nonsynonymous	GCG	ACG	A	T	EDEM2	EDEM2_p.A456T	1	1	H358	chr20:35115804_C/T	NA	NA	Q9BV94-1
chr20	35384111	35384111	-	H358_Common_RNA	C	T	1147	PASS	A	152	152	1	51	188396	ENSG00000101019.21	nonsynonymous	CGA	CAA	R	Q	UQCC1	UQCC1_p.R51Q	1	1	H358	chr20:35384111_C/T	NA	NA	Q9NVA1-1
chr20	35475567	35475567	+	H358_Common_RNA	G	T	822	PASS	T	1637	1637	1	546	186035	ENSG00000126001.15	nonsynonymous	CGG	CTG	R	L	CEP250	CEP250_p.R546L	1	1	H358	chr20:35475567_G/T	NA	NA	Q9BV73-1
chr20	38767477	38767477	+	H358_Common_RNA	A	G	398	PASS	G	1447	1447	1	483	186274	ENSG00000101442.9	nonsynonymous	ATT	GTT	I	V	ACTR5	ACTR5_p.I483V	1	1	H358	chr20:38767477_A/G	NA	NA	Q9H9F9
chr20	45000494	45000494	+	H358_Common_RNA	G	A	564	PASS	A	934	934	1	312	186468	ENSG00000101109.11	nonsynonymous	GTG	ATG	V	M	STK4	STK4_p.V312M	1	1	H358	chr20:45000494_G/A	NA	NA	Q13043-1
chr20	45685970	45685970	-	H358_Common_RNA	A	G	102	PASS	C	23	23	1	8	188833	ENSG00000182931.9	nonsynonymous	CTT	CCT	L	P	WFDC10B	WFDC10B_p.L8P	1	1	H358	chr20:45685970_A/G	NA	NA	Q8IUB3-1
chr20	45840651	45840651	+	H358_Common_RNA	G	A	604	PASS	A	460	460	1	154	186612	ENSG00000124104.18	nonsynonymous	GCC	ACC	A	T	SNX21	SNX21_p.A154T	1	1	H358	chr20:45840651_G/A	NA	NA	Q969T3-1
chr20	45877334	45877334	+	H358_Common_RNA	T	C	128	PASS	C	776	776	1	259	186621	ENSG00000132801.6	nonsynonymous	GTC	GCC	V	A	ZSWIM3	ZSWIM3_p.V259A	1	1	H358	chr20:45877334_T/C	NA	NA	Q96MP5
chr20	45967568	45967568	-	H358_Common_RNA	C	G	1873	PASS	C	881	881	1	294	188874	ENSG00000198026.7	nonsynonymous	AGC	ACC	S	T	ZNF335	ZNF335_p.S294T	1	1	H358	chr20:45967568_C/G	NA	NA	Q9H4Z2-1
chr20	46011586	46011586	+	H358_Common_RNA	A	G	721	PASS	G	836	836	1	279	186647	ENSG00000100985.7	nonsynonymous	CAG	CGG	Q	R	MMP9	MMP9_p.Q279R	1	1	H358	chr20:46011586_A/G	NA	NA	P14780
chr20	46013767	46013767	+	H358_Common_RNA	G	C	1017	PASS	C	1721	1721	1	574	186647	ENSG00000100985.7	nonsynonymous	CGG	CCG	R	P	MMP9	MMP9_p.R574P	1	1	H358	chr20:46013767_G/C	NA	NA	P14780
chr20	48636612	48636612	-	H358_Common_RNA	T	C	121	PASS	G	4018	4018	1	1340	188992	ENSG00000124126.13	nonsynonymous	AAG	GAG	K	E	PREX1	PREX1_p.K1340E	1	1	H358	chr20:48636612_T/C	NA	NA	Q8TCU6-1
chr20	48642225	48642225	-	H358_Common_RNA	C	T	31	PASS	A	3718	3718	1	1240	188992	ENSG00000124126.13	nonsynonymous	GTC	ATC	V	I	PREX1	PREX1_p.V1240I	1	1	H358	chr20:48642225_C/T	NA	NA	Q8TCU6-1
chr20	49248972	49248972	-	H358_Common_RNA	G	A	1247	PASS	T	4052	4052	1	1351	189011	ENSG00000124201.14	nonsynonymous	ACC	ATC	T	I	ZNFX1	ZNFX1_p.T1351I	1	1	H358	chr20:49248972_G/A	NA	NA	Q9P2E3-1
chr20	49248972	49248972	-	H358_Common_RNA	G	A	1247	PASS	T	4052	4052	1	1351	189012	ENSG00000124201.14	nonsynonymous	ACC	ATC	T	I	ZNFX1	ZNFX1_p.T1351I	1	1	H358	chr20:49248972_G/A	NA	NA	Q9P2E3-1
chr20	49255840	49255840	-	H358_Common_RNA	C	G	868	PASS	C	2772	2772	1	924	189011	ENSG00000124201.14	nonsynonymous	CAG	CAC	Q	H	ZNFX1	ZNFX1_p.Q924H	1	1	H358	chr20:49255840_C/G	NA	NA	Q9P2E3-1
chr20	49255840	49255840	-	H358_Common_RNA	C	G	868	PASS	C	2772	2772	1	924	189012	ENSG00000124201.14	nonsynonymous	CAG	CAC	Q	H	ZNFX1	ZNFX1_p.Q924H	1	1	H358	chr20:49255840_C/G	NA	NA	Q9P2E3-1
chr20	52152840	52152840	-	H358_Common_RNA	C	T	854	PASS	A	1352	1352	1	451	189127	ENSG00000020256.19	nonsynonymous	AGT	AAT	S	N	ZFP64	ZFP64_p.S451N	1	1	H358	chr20:52152840_C/T	NA	NA	Q9NPA5-1
chr20	54164536	54164536	-	H358_Common_RNA	C	A	128	PASS	T	760	760	1	254	189151	ENSG00000019186.9	nonsynonymous	GTC	TTC	V	F	CYP24A1	CYP24A1_p.V254F	1	1	H358	chr20:54164536_C/A	NA	NA	Q07973-1
chr20	56386407	56386407	-	H358_Common_RNA	T	C	2965	PASS	G	169	169	1	57	189163	ENSG00000087586.17	nonsynonymous	ATT	GTT	I	V	AURKA	AURKA_p.I57V	1	1	H358	chr20:56386407_T/C	NA	NA	O14965
chr20	56386407	56386407	-	H358_Common_RNA	T	C	2965	PASS	G	169	169	1	57	189164	ENSG00000087586.17	nonsynonymous	ATT	GTT	I	V	AURKA	AURKA_p.I57V	1	1	H358	chr20:56386407_T/C	NA	NA	O14965
chr20	56386407	56386407	-	H358_Common_RNA	T	C	2965	PASS	G	169	169	1	57	189165	ENSG00000087586.17	nonsynonymous	ATT	GTT	I	V	AURKA	AURKA_p.I57V	1	1	H358	chr20:56386407_T/C	NA	NA	O14965
chr20	56386407	56386407	-	H358_Common_RNA	T	C	2965	PASS	G	169	169	1	57	189166	ENSG00000087586.17	nonsynonymous	ATT	GTT	I	V	AURKA	AURKA_p.I57V	1	1	H358	chr20:56386407_T/C	NA	NA	O14965
chr20	56386407	56386407	-	H358_Common_RNA	T	C	2965	PASS	G	169	169	1	57	189167	ENSG00000087586.17	nonsynonymous	ATT	GTT	I	V	AURKA	AURKA_p.I57V	1	1	H358	chr20:56386407_T/C	NA	NA	O14965
chr20	56386407	56386407	-	H358_Common_RNA	T	C	2965	PASS	G	169	169	1	57	189168	ENSG00000087586.17	nonsynonymous	ATT	GTT	I	V	AURKA	AURKA_p.I57V	1	1	H358	chr20:56386407_T/C	NA	NA	O14965
chr20	56386407	56386407	-	H358_Common_RNA	T	C	2965	PASS	G	169	169	1	57	189169	ENSG00000087586.17	nonsynonymous	ATT	GTT	I	V	AURKA	AURKA_p.I57V	1	1	H358	chr20:56386407_T/C	NA	NA	O14965
chr20	56386485	56386485	-	H358_Common_RNA	A	T	2566	PASS	A	91	91	1	31	189163	ENSG00000087586.17	nonsynonymous	TTT	ATT	F	I	AURKA	AURKA_p.F31I	1	1	H358	chr20:56386485_A/T	NA	NA	O14965
chr20	56386485	56386485	-	H358_Common_RNA	A	T	2566	PASS	A	91	91	1	31	189164	ENSG00000087586.17	nonsynonymous	TTT	ATT	F	I	AURKA	AURKA_p.F31I	1	1	H358	chr20:56386485_A/T	NA	NA	O14965
chr20	56386485	56386485	-	H358_Common_RNA	A	T	2566	PASS	A	91	91	1	31	189165	ENSG00000087586.17	nonsynonymous	TTT	ATT	F	I	AURKA	AURKA_p.F31I	1	1	H358	chr20:56386485_A/T	NA	NA	O14965
chr20	56386485	56386485	-	H358_Common_RNA	A	T	2566	PASS	A	91	91	1	31	189166	ENSG00000087586.17	nonsynonymous	TTT	ATT	F	I	AURKA	AURKA_p.F31I	1	1	H358	chr20:56386485_A/T	NA	NA	O14965
chr20	56386485	56386485	-	H358_Common_RNA	A	T	2566	PASS	A	91	91	1	31	189167	ENSG00000087586.17	nonsynonymous	TTT	ATT	F	I	AURKA	AURKA_p.F31I	1	1	H358	chr20:56386485_A/T	NA	NA	O14965
chr20	56386485	56386485	-	H358_Common_RNA	A	T	2566	PASS	A	91	91	1	31	189168	ENSG00000087586.17	nonsynonymous	TTT	ATT	F	I	AURKA	AURKA_p.F31I	1	1	H358	chr20:56386485_A/T	NA	NA	O14965
chr20	56386485	56386485	-	H358_Common_RNA	A	T	2566	PASS	A	91	91	1	31	189169	ENSG00000087586.17	nonsynonymous	TTT	ATT	F	I	AURKA	AURKA_p.F31I	1	1	H358	chr20:56386485_A/T	NA	NA	O14965
chr20	56513348	56513348	+	H358_Common_RNA	A	G	1844	PASS	G	511	511	1	171	186869	ENSG00000022277.12	nonsynonymous	ATG	GTG	M	V	RTFDC1	RTFDC1_p.M171V	1	1	H358	chr20:56513348_A/G	NA	NA	Q9BY42
chr20	58669340	58669340	+	H358_Common_RNA	G	A	949	PASS	A	443	443	1	148	186953	ENSG00000124222.22	nonsynonymous	CGG	CAG	R	Q	STX16	STX16_p.R148Q	1	1	H358	chr20:58669340_G/A	NA	NA	O14662-1
chr20	62309796	62309796	-	H358_Common_RNA	G	A	2962	PASS	T	10868	10868	1	3623	189327	ENSG00000130702.15	nonsynonymous	GCG	GTG	A	V	LAMA5	LAMA5_p.A3623V	1	1	H358	chr20:62309796_G/A	NA	NA	O15230-1
chr20	62320641	62320641	-	H358_Common_RNA	C	T	1818	PASS	A	6677	6677	1	2226	189327	ENSG00000130702.15	nonsynonymous	CGC	CAC	R	H	LAMA5	LAMA5_p.R2226H	1	1	H358	chr20:62320641_C/T	NA	NA	O15230-1
chr20	62322048	62322048	-	H358_Common_RNA	C	T	2962	PASS	A	6467	6467	1	2156	189327	ENSG00000130702.15	nonsynonymous	GGG	GAG	G	E	LAMA5	LAMA5_p.G2156E	1	1	H358	chr20:62322048_C/T	NA	NA	O15230-1
chr20	62322431	62322431	-	H358_Common_RNA	C	T	2962	PASS	A	6184	6184	1	2062	189327	ENSG00000130702.15	nonsynonymous	GAT	AAT	D	N	LAMA5	LAMA5_p.D2062N	1	1	H358	chr20:62322431_C/T	NA	NA	O15230-1
chr20	62322716	62322716	-	H358_Common_RNA	T	C	2962	PASS	G	6107	6107	1	2036	189327	ENSG00000130702.15	nonsynonymous	CAC	CGC	H	R	LAMA5	LAMA5_p.H2036R	1	1	H358	chr20:62322716_T/C	NA	NA	O15230-1
chr20	62324126	62324126	-	H358_Common_RNA	C	T	2650	PASS	A	5722	5722	1	1908	189327	ENSG00000130702.15	nonsynonymous	GCC	ACC	A	T	LAMA5	LAMA5_p.A1908T	1	1	H358	chr20:62324126_C/T	NA	NA	O15230-1
chr20	62324150	62324150	-	H358_Common_RNA	C	T	2962	PASS	A	5698	5698	1	1900	189327	ENSG00000130702.15	nonsynonymous	GTG	ATG	V	M	LAMA5	LAMA5_p.V1900M	1	1	H358	chr20:62324150_C/T	NA	NA	O15230-1
chr20	62325425	62325425	-	H358_Common_RNA	A	G	2965	PASS	C	5420	5420	1	1807	189327	ENSG00000130702.15	nonsynonymous	TTC	TCC	F	S	LAMA5	LAMA5_p.F1807S	1	1	H358	chr20:62325425_A/G	NA	NA	O15230-1
chr20	62329797	62329797	-	H358_Common_RNA	T	C	2965	PASS	G	4099	4099	1	1367	189327	ENSG00000130702.15	nonsynonymous	AAG	GAG	K	E	LAMA5	LAMA5_p.K1367E	1	1	H358	chr20:62329797_T/C	NA	NA	O15230-1
chr20	62330822	62330822	-	H358_Common_RNA	A	G	2965	PASS	C	3773	3773	1	1258	189327	ENSG00000130702.15	nonsynonymous	ATG	ACG	M	T	LAMA5	LAMA5_p.M1258T	1	1	H358	chr20:62330822_A/G	NA	NA	O15230-1
chr20	62333913	62333913	-	H358_Common_RNA	T	C	2965	PASS	G	2866	2866	1	956	189327	ENSG00000130702.15	nonsynonymous	ACC	GCC	T	A	LAMA5	LAMA5_p.T956A	1	1	H358	chr20:62333913_T/C	NA	NA	O15230-1
chr20	62346587	62346587	-	H358_Common_RNA	T	C	2965	PASS	G	1201	1201	1	401	189327	ENSG00000130702.15	nonsynonymous	ACC	GCC	T	A	LAMA5	LAMA5_p.T401A	1	1	H358	chr20:62346587_T/C	NA	NA	O15230-1
chr20	62391262	62391262	-	H358_Common_RNA	G	T	740	PASS	A	1283	1283	1	428	189341	ENSG00000149679.11	nonsynonymous	ACG	AAG	T	K	CABLES2	CABLES2_p.T428K	1	1	H358	chr20:62391262_G/T	NA	NA	Q9BTV7
chr20	62410963	62410963	-	H358_Common_RNA	A	C	507	PASS	G	1910	1910	1	637	189344	ENSG00000130701.3	nonsynonymous	CTG	CGG	L	R	RBBP8NL	RBBP8NL_p.L637R	1	1	H358	chr20:62410963_A/C	NA	NA	Q8NC74
chr20	62412681	62412681	-	H358_Common_RNA	C	T	234	PASS	A	1819	1819	1	607	189344	ENSG00000130701.3	nonsynonymous	GAG	AAG	E	K	RBBP8NL	RBBP8NL_p.E607K	1	1	H358	chr20:62412681_C/T	NA	NA	Q8NC74
chr20	62414129	62414129	-	H358_Common_RNA	C	T	363	PASS	A	1222	1222	1	408	189344	ENSG00000130701.3	nonsynonymous	GCA	ACA	A	T	RBBP8NL	RBBP8NL_p.A408T	1	1	H358	chr20:62414129_C/T	NA	NA	Q8NC74
chr20	62881254	62881254	-	H358_Common_RNA	T	C	659	PASS	G	4702	4702	1	1568	189366	ENSG00000101191.16	nonsynonymous	ACT	GCT	T	A	DIDO1	DIDO1_p.T1568A	1	1	H358	chr20:62881254_T/C	NA	NA	Q9BTC0-4
chr20	62881254	62881254	-	H358_Common_RNA	T	C	659	PASS	G	4702	4702	1	1568	189367	ENSG00000101191.16	nonsynonymous	ACT	GCT	T	A	DIDO1	DIDO1_p.T1568A	1	1	H358	chr20:62881254_T/C	NA	NA	Q9BTC0-4
chr20	62896919	62896919	-	H358_Common_RNA	C	T	387	PASS	A	1666	1666	1	556	189366	ENSG00000101191.16	nonsynonymous	GCG	ACG	A	T	DIDO1	DIDO1_p.A556T	1	1	H358	chr20:62896919_C/T	NA	NA	Q9BTC0-4
chr20	62896919	62896919	-	H358_Common_RNA	C	T	387	PASS	A	1666	1666	1	556	189367	ENSG00000101191.16	nonsynonymous	GCG	ACG	A	T	DIDO1	DIDO1_p.A556T	1	1	H358	chr20:62896919_C/T	NA	NA	Q9BTC0-4
chr20	62896954	62896954	-	H358_Common_RNA	A	G	436	PASS	C	1631	1631	1	544	189366	ENSG00000101191.16	nonsynonymous	ATG	ACG	M	T	DIDO1	DIDO1_p.M544T	1	1	H358	chr20:62896954_A/G	NA	NA	Q9BTC0-4
chr20	62896954	62896954	-	H358_Common_RNA	A	G	436	PASS	C	1631	1631	1	544	189367	ENSG00000101191.16	nonsynonymous	ATG	ACG	M	T	DIDO1	DIDO1_p.M544T	1	1	H358	chr20:62896954_A/G	NA	NA	Q9BTC0-4
chr20	63564900	63564900	-	H358_Common_RNA	C	A	1008	PASS	T	3922	3922	1	1308	189473	ENSG00000130589.16	nonsynonymous	GTG	TTG	V	L	HELZ2	HELZ2_p.V1308L	1	1	H358	chr20:63564900_C/A	NA	NA	Q9BYK8-1
chr20	63565454	63565454	-	H358_Common_RNA	T	C	2430	PASS	G	3368	3368	1	1123	189473	ENSG00000130589.16	nonsynonymous	CAC	CGC	H	R	HELZ2	HELZ2_p.H1123R	1	1	H358	chr20:63565454_T/C	NA	NA	Q9BYK8-1
chr20	63566995	63566995	-	H358_Common_RNA	C	T	2965	PASS	A	2363	2363	1	788	189473	ENSG00000130589.16	nonsynonymous	AGC	AAC	S	N	HELZ2	HELZ2_p.S788N	1	1	H358	chr20:63566995_C/T	NA	NA	Q9BYK8-1
chr20	63569385	63569385	-	H358_Common_RNA	G	A	1092	PASS	T	851	851	1	284	189473	ENSG00000130589.16	nonsynonymous	GCG	GTG	A	V	HELZ2	HELZ2_p.A284V	1	1	H358	chr20:63569385_G/A	NA	NA	Q9BYK8-1
chr20	63694757	63694757	+	H358_Common_RNA	A	C	1800	PASS	C	3126	3126	1	1042	187284	ENSG00000258366.8	nonsynonymous	CAA	CAC	Q	H	RTEL1	RTEL1_p.Q1042H	1	1	H358	chr20:63694757_A/C	NA	NA	Q9NZ71-1
chr20	63708763	63708763	+	H358_Common_RNA	C	G	2965	PASS	G	183	183	1	61	187309	ENSG00000197114.11	nonsynonymous	AGC	AGG	S	R	ZGPAT	ZGPAT_p.S61R	1	1	H358	chr20:63708763_C/G	NA	NA	Q8N5A5-1
chr20	63742354	63742354	+	H358_Common_RNA	G	T	2965	PASS	T	699	699	1	233	187329	ENSG00000125520.13	nonsynonymous	GAG	GAT	E	D	SLC2A4RG	SLC2A4RG_p.E233D	1	1	H358	chr20:63742354_G/T	NA	NA	Q9NR83-1
chr20	63964194	63964194	-	H358_Common_RNA	C	T	1203	PASS	A	1357	1357	1	453	189516	ENSG00000196700.8	nonsynonymous	GCC	ACC	A	T	ZNF512B	ZNF512B_p.A453T	1	1	H358	chr20:63964194_C/T	NA	NA	Q96KM6
chr20	63964637	63964637	-	H358_Common_RNA	T	C	1511	PASS	G	1114	1114	1	372	189516	ENSG00000196700.8	nonsynonymous	ATG	GTG	M	V	ZNF512B	ZNF512B_p.M372V	1	1	H358	chr20:63964637_T/C	NA	NA	Q96KM6
chr20	63966313	63966313	-	H358_Common_RNA	C	T	2629	PASS	A	862	862	1	288	189516	ENSG00000196700.8	nonsynonymous	GTG	ATG	V	M	ZNF512B	ZNF512B_p.V288M	1	1	H358	chr20:63966313_C/T	NA	NA	Q96KM6
chr21	17796901	17796901	-	H358_Common_RNA	G	C	390	alleleBias	G	345	345	1	115	191000	ENSG00000154642.10	nonsynonymous	AAC	AAG	N	K	C21orf91	C21orf91_p.N115K	1	1	H358	chr21:17796901_G/C	NA	NA	Q9NYK6-1
chr21	25606638	25606638	-	H358_Common_RNA	A	G	2514	PASS	C	91	91	1	31	191066	ENSG00000154719.13	nonsynonymous	TCA	CCA	S	P	MRPL39	MRPL39_p.S31P	1	1	H358	chr21:25606638_A/G	NA	NA	Q9NYK5-1
chr21	26844276	26844276	-	H358_Common_RNA	C	G	88	PASS	C	679	679	1	227	191099	ENSG00000154734.14	nonsynonymous	GCT	CCT	A	P	ADAMTS1	ADAMTS1_p.A227P	1	1	H358	chr21:26844276_C/G	NA	NA	Q9UHI8
chr21	29036349	29036349	+	H358_Common_RNA	A	T	336	PASS	T	423	423	1	141	189868	ENSG00000156256.14	nonsynonymous	CAA	CAT	Q	H	USP16	USP16_p.Q141H	1	1	H358	chr21:29036349_A/T	NA	NA	Q9Y5T5-1
chr21	29036349	29036349	+	H358_Common_RNA	A	T	336	PASS	T	423	423	1	141	189869	ENSG00000156256.14	nonsynonymous	CAA	CAT	Q	H	USP16	USP16_p.Q141H	1	1	H358	chr21:29036349_A/T	NA	NA	Q9Y5T5-1
chr21	31182547	31182547	-	H358_Common_RNA	C	G	191	PASS	C	2761	2761	1	921	191204	ENSG00000156299.13	nonsynonymous	GGC	CGC	G	R	TIAM1	TIAM1_p.G921R	1	1	H358	chr21:31182547_C/G	NA	NA	Q13009-1
chr21	32321914	32321914	-	H358_Common_RNA	C	G	329	alleleBias	C	5371	5371	1	1791	191227	ENSG00000142207.6	nonsynonymous	GTT	CTT	V	L	URB1	URB1_p.V1791L	1	1	H358	chr21:32321914_C/G	NA	NA	O60287
chr21	33241950	33241950	+	H358_Common_RNA	T	G	108	PASS	G	28	28	1	10	189985	ENSG00000249624.9	nonsynonymous	TTC	GTC	F	V	AP000295.9	AP000295.9_p.F10V	1	1	H358	chr21:33241950_T/G	NA	NA	P48551-1
chr21	33241950	33241950	+	H358_Common_RNA	T	G	108	PASS	G	28	28	1	10	189987	ENSG00000159110.19	nonsynonymous	TTC	GTC	F	V	IFNAR2	IFNAR2_p.F10V	1	1	H358	chr21:33241950_T/G	NA	NA	P48551-1
chr21	33415005	33415005	+	H358_Common_RNA	A	G	474	PASS	G	191	191	1	64	190008	ENSG00000159128.14	nonsynonymous	CAA	CGA	Q	R	IFNGR2	IFNGR2_p.Q64R	1	1	H358	chr21:33415005_A/G	NA	NA	P38484
chr21	33524806	33524806	-	H358_Common_RNA	C	T	2286	PASS	A	1261	1261	1	421	191296	ENSG00000159131.16	nonsynonymous	GTC	ATC	V	I	GART	GART_p.V421I	1	1	H358	chr21:33524806_C/T	NA	NA	P22102-1
chr21	33524806	33524806	-	H358_Common_RNA	C	T	2286	PASS	A	1261	1261	1	421	191297	ENSG00000159131.16	nonsynonymous	GTC	ATC	V	I	GART	GART_p.V421I	1	1	H358	chr21:33524806_C/T	NA	NA	P22102-1
chr21	33524806	33524806	-	H358_Common_RNA	C	T	2286	PASS	A	1261	1261	1	421	191298	ENSG00000159131.16	nonsynonymous	GTC	ATC	V	I	GART	GART_p.V421I	1	1	H358	chr21:33524806_C/T	NA	NA	P22102-1
chr21	33553954	33553954	+	H358_Common_RNA	C	T	1771	PASS	T	4723	4723	1	1575	190014	ENSG00000159140.19	nonsynonymous	CGC	TGC	R	C	SON	SON_p.R1575C	1	1	H358	chr21:33553954_C/T	NA	NA	P18583-1
chr21	36146408	36146408	+	H358_Common_RNA	G	A	499	PASS	A	730	730	1	244	190133	ENSG00000159231.5	nonsynonymous	GTG	ATG	V	M	CBR3	CBR3_p.V244M	1	1	H358	chr21:36146408_G/A	NA	NA	O75828
chr21	36245332	36245332	+	H358_Common_RNA	T	G	357	PASS	G	3352	3352	1	1118	190135	ENSG00000142197.12	nonsynonymous	TGC	GGC	C	G	DOPEY2	DOPEY2_p.C1118G	1	1	H358	chr21:36245332_T/G	NA	NA	Q9Y3R5-1
chr21	38299554	38299554	+	H358_Common_RNA	G	A	43	PASS	A	293	293	1	98	190246	ENSG00000157551.18	nonsynonymous	GGT	GAT	G	D	KCNJ15	KCNJ15_p.G98D	1	1	H358	chr21:38299554_G/A	NA	NA	Q99712
chr21	38299554	38299554	+	H358_Common_RNA	G	A	43	PASS	A	293	293	1	98	190247	ENSG00000157551.18	nonsynonymous	GGT	GAT	G	D	KCNJ15	KCNJ15_p.G98D	1	1	H358	chr21:38299554_G/A	NA	NA	Q99712
chr21	38299554	38299554	+	H358_Common_RNA	G	A	43	PASS	A	293	293	1	98	190250	ENSG00000157551.18	nonsynonymous	GGT	GAT	G	D	KCNJ15	KCNJ15_p.G98D	1	1	H358	chr21:38299554_G/A	NA	NA	Q99712
chr21	38299554	38299554	+	H358_Common_RNA	G	A	43	PASS	A	293	293	1	98	190253	ENSG00000157551.18	nonsynonymous	GGT	GAT	G	D	KCNJ15	KCNJ15_p.G98D	1	1	H358	chr21:38299554_G/A	NA	NA	Q99712
chr21	38299554	38299554	+	H358_Common_RNA	G	A	43	PASS	A	293	293	1	98	190254	ENSG00000157551.18	nonsynonymous	GGT	GAT	G	D	KCNJ15	KCNJ15_p.G98D	1	1	H358	chr21:38299554_G/A	NA	NA	Q99712
chr21	38299554	38299554	+	H358_Common_RNA	G	A	43	PASS	A	293	293	1	98	190256	ENSG00000157551.18	nonsynonymous	GGT	GAT	G	D	KCNJ15	KCNJ15_p.G98D	1	1	H358	chr21:38299554_G/A	NA	NA	Q99712
chr21	38299554	38299554	+	H358_Common_RNA	G	A	43	PASS	A	293	293	1	98	190257	ENSG00000157551.18	nonsynonymous	GGT	GAT	G	D	KCNJ15	KCNJ15_p.G98D	1	1	H358	chr21:38299554_G/A	NA	NA	Q99712
chr21	39199320	39199320	-	H358_Common_RNA	A	G	1231	PASS	C	5096	5096	1	1699	191547	ENSG00000185658.13	nonsynonymous	CTA	CCA	L	P	BRWD1	BRWD1_p.L1699P	1	1	H358	chr21:39199320_A/G	NA	NA	Q9NSI6-1
chr21	39202379	39202379	-	H358_Common_RNA	A	G	788	PASS	C	4531	4531	1	1511	191547	ENSG00000185658.13	nonsynonymous	TCA	CCA	S	P	BRWD1	BRWD1_p.S1511P	1	1	H358	chr21:39202379_A/G	NA	NA	Q9NSI6-1
chr21	39660813	39660813	+	H358_Common_RNA	T	C	70	PASS	C	254	254	1	85	190301	ENSG00000183778.17	nonsynonymous	ATG	ACG	M	T	B3GALT5	B3GALT5_p.M85T	1	1	H358	chr21:39660813_T/C	NA	NA	Q9Y2C3
chr21	39660813	39660813	+	H358_Common_RNA	T	C	70	PASS	C	254	254	1	85	190303	ENSG00000183778.17	nonsynonymous	ATG	ACG	M	T	B3GALT5	B3GALT5_p.M85T	1	1	H358	chr21:39660813_T/C	NA	NA	Q9Y2C3
chr21	39660813	39660813	+	H358_Common_RNA	T	C	70	PASS	C	254	254	1	85	190305	ENSG00000183778.17	nonsynonymous	ATG	ACG	M	T	B3GALT5	B3GALT5_p.M85T	1	1	H358	chr21:39660813_T/C	NA	NA	Q9Y2C3
chr21	39660813	39660813	+	H358_Common_RNA	T	C	70	PASS	C	254	254	1	85	190306	ENSG00000183778.17	nonsynonymous	ATG	ACG	M	T	B3GALT5	B3GALT5_p.M85T	1	1	H358	chr21:39660813_T/C	NA	NA	Q9Y2C3
chr21	41993444	41993444	-	H358_Common_RNA	T	G	358	PASS	C	652	652	1	218	191672	ENSG00000173276.13	nonsynonymous	AAG	CAG	K	Q	ZBTB21	ZBTB21_p.K218Q	1	1	H358	chr21:41993444_T/G	NA	NA	Q9ULJ3-1
chr21	41993444	41993444	-	H358_Common_RNA	T	G	358	PASS	C	652	652	1	218	191674	ENSG00000173276.13	nonsynonymous	AAG	CAG	K	Q	ZBTB21	ZBTB21_p.K218Q	1	1	H358	chr21:41993444_T/G	NA	NA	Q9ULJ3-1
chr21	41993444	41993444	-	H358_Common_RNA	T	G	358	PASS	C	652	652	1	218	191675	ENSG00000173276.13	nonsynonymous	AAG	CAG	K	Q	ZBTB21	ZBTB21_p.K218Q	1	1	H358	chr21:41993444_T/G	NA	NA	Q9ULJ3-1
chr21	41993542	41993542	-	H358_Common_RNA	T	C	467	PASS	G	554	554	1	185	191672	ENSG00000173276.13	nonsynonymous	AAT	AGT	N	S	ZBTB21	ZBTB21_p.N185S	1	1	H358	chr21:41993542_T/C	NA	NA	Q9ULJ3-1
chr21	41993542	41993542	-	H358_Common_RNA	T	C	467	PASS	G	554	554	1	185	191674	ENSG00000173276.13	nonsynonymous	AAT	AGT	N	S	ZBTB21	ZBTB21_p.N185S	1	1	H358	chr21:41993542_T/C	NA	NA	Q9ULJ3-1
chr21	41993542	41993542	-	H358_Common_RNA	T	C	467	PASS	G	554	554	1	185	191675	ENSG00000173276.13	nonsynonymous	AAT	AGT	N	S	ZBTB21	ZBTB21_p.N185S	1	1	H358	chr21:41993542_T/C	NA	NA	Q9ULJ3-1
chr21	42873634	42873634	-	H358_Common_RNA	C	G	400	PASS	C	213	213	1	71	191709	ENSG00000160193.11	nonsynonymous	AAG	AAC	K	N	WDR4	WDR4_p.K71N	1	1	H358	chr21:42873634_C/G	NA	NA	P57081-1
chr21	42873634	42873634	-	H358_Common_RNA	C	G	400	PASS	C	213	213	1	71	191711	ENSG00000160193.11	nonsynonymous	AAG	AAC	K	N	WDR4	WDR4_p.K71N	1	1	H358	chr21:42873634_C/G	NA	NA	P57081-1
chr21	44082963	44082963	+	H358_Common_RNA	T	G	1369	PASS	G	1899	1899	1	633	190530	ENSG00000160218.12	nonsynonymous	ATT	ATG	I	M	TRAPPC10	TRAPPC10_p.I633M	1	1	H358	chr21:44082963_T/G	NA	NA	P48553-1
chr21	44083240	44083240	+	H358_Common_RNA	G	A	1731	PASS	A	2176	2176	1	726	190530	ENSG00000160218.12	nonsynonymous	GTG	ATG	V	M	TRAPPC10	TRAPPC10_p.V726M	1	1	H358	chr21:44083240_G/A	NA	NA	P48553-1
chr21	44330262	44330262	-	H358_Common_RNA	T	C	737	PASS	G	707	707	1	236	191798	ENSG00000160226.15	nonsynonymous	CAG	CGG	Q	R	C21orf2	C21orf2_p.Q236R	1	1	H358	chr21:44330262_T/C	NA	NA	O43822-1
chr21	45537880	45537880	-	H358_Common_RNA	T	C	1353	PASS	G	80	80	1	27	191915	ENSG00000173638.18	nonsynonymous	CAC	CGC	H	R	SLC19A1	SLC19A1_p.H27R	1	1	H358	chr21:45537880_T/C	NA	NA	P41440-1
chr21	46119046	46119046	+	H358_Common_RNA	G	A	730	PASS	A	1196	1196	1	399	190701	ENSG00000142173.14	nonsynonymous	AGT	AAT	S	N	COL6A2	COL6A2_p.S399N	1	1	H358	chr21:46119046_G/A	NA	NA	P12110-1
chr21	46125854	46125854	+	H358_Common_RNA	G	A	912	PASS	A	2039	2039	1	680	190701	ENSG00000142173.14	nonsynonymous	CGT	CAT	R	H	COL6A2	COL6A2_p.R680H	1	1	H358	chr21:46125854_G/A	NA	NA	P12110-1
chr21	46194555	46194555	-	H358_Common_RNA	A	C	2965	PASS	G	1924	1924	1	642	191940	ENSG00000160285.14	nonsynonymous	TTG	GTG	L	V	LSS	LSS_p.L642V	1	1	H358	chr21:46194555_A/C	NA	NA	P48449-1
chr21	46194555	46194555	-	H358_Common_RNA	A	C	2965	PASS	G	1924	1924	1	642	191942	ENSG00000160285.14	nonsynonymous	TTG	GTG	L	V	LSS	LSS_p.L642V	1	1	H358	chr21:46194555_A/C	NA	NA	P48449-1
chr21	46194639	46194639	-	H358_Common_RNA	G	A	1970	PASS	T	1840	1840	1	614	191940	ENSG00000160285.14	nonsynonymous	CGG	TGG	R	W	LSS	LSS_p.R614W	1	1	H358	chr21:46194639_G/A	NA	NA	P48449-1
chr21	46194639	46194639	-	H358_Common_RNA	G	A	1970	PASS	T	1840	1840	1	614	191942	ENSG00000160285.14	nonsynonymous	CGG	TGG	R	W	LSS	LSS_p.R614W	1	1	H358	chr21:46194639_G/A	NA	NA	P48449-1
chr21	46284982	46284982	-	H358_Common_RNA	G	A	756	PASS	T	305	305	1	102	191951	ENSG00000160294.10	nonsynonymous	TCA	TTA	S	L	MCM3AP	MCM3AP_p.S102L	1	1	H358	chr21:46284982_G/A	NA	NA	O60318-1
chr21	46284982	46284982	-	H358_Common_RNA	G	A	756	PASS	T	305	305	1	102	191955	ENSG00000160294.10	nonsynonymous	TCA	TTA	S	L	MCM3AP	MCM3AP_p.S102L	1	1	H358	chr21:46284982_G/A	NA	NA	O60318-1
chr21	46334649	46334649	+	H358_Common_RNA	A	G	729	PASS	G	520	520	1	174	190731	ENSG00000160299.16	nonsynonymous	ATC	GTC	I	V	PCNT	PCNT_p.I174V	1	1	H358	chr21:46334649_A/G	NA	NA	O95613-1
chr21	46357148	46357148	+	H358_Common_RNA	G	A	763	PASS	A	2111	2111	1	704	190731	ENSG00000160299.16	nonsynonymous	GGG	GAG	G	E	PCNT	PCNT_p.G704E	1	1	H358	chr21:46357148_G/A	NA	NA	O95613-1
chr21	46367087	46367087	+	H358_Common_RNA	T	C	1109	PASS	C	3113	3113	1	1038	190731	ENSG00000160299.16	nonsynonymous	GTG	GCG	V	A	PCNT	PCNT_p.V1038A	1	1	H358	chr21:46367087_T/C	NA	NA	O95613-1
chr21	46388857	46388857	+	H358_Common_RNA	G	A	441	PASS	A	3580	3580	1	1194	190731	ENSG00000160299.16	nonsynonymous	GCG	ACG	A	T	PCNT	PCNT_p.A1194T	1	1	H358	chr21:46388857_G/A	NA	NA	O95613-1
chr21	46411595	46411595	+	H358_Common_RNA	A	G	364	PASS	G	5522	5522	1	1841	190731	ENSG00000160299.16	nonsynonymous	AAT	AGT	N	S	PCNT	PCNT_p.N1841S	1	1	H358	chr21:46411595_A/G	NA	NA	O95613-1
chr21	46416489	46416489	+	H358_Common_RNA	T	C	626	PASS	C	6571	6571	1	2191	190731	ENSG00000160299.16	nonsynonymous	TCT	CCT	S	P	PCNT	PCNT_p.S2191P	1	1	H358	chr21:46416489_T/C	NA	NA	O95613-1
chr21	46430570	46430570	+	H358_Common_RNA	G	C	1037	PASS	C	7977	7977	1	2659	190731	ENSG00000160299.16	nonsynonymous	CAG	CAC	Q	H	PCNT	PCNT_p.Q2659H	1	1	H358	chr21:46430570_G/C	NA	NA	O95613-1
chr21	46431839	46431839	+	H358_Common_RNA	A	G	1093	PASS	G	8375	8375	1	2792	190731	ENSG00000160299.16	nonsynonymous	CAG	CGG	Q	R	PCNT	PCNT_p.Q2792R	1	1	H358	chr21:46431839_A/G	NA	NA	O95613-1
chr21	46443844	46443844	+	H358_Common_RNA	A	C	359	PASS	C	9735	9735	1	3245	190731	ENSG00000160299.16	nonsynonymous	AGA	AGC	R	S	PCNT	PCNT_p.R3245S	1	1	H358	chr21:46443844_A/C	NA	NA	O95613-1
chr22	17108319	17108319	+	H358_Common_RNA	C	T	395	PASS	T	1100	1100	1	367	192045	ENSG00000177663.13	nonsynonymous	GCG	GTG	A	V	IL17RA	IL17RA_p.A367V	1	1	H358	chr22:17108319_C/T	NA	NA	Q96F46-1
chr22	17159155	17159155	-	H358_Common_RNA	G	A	186	PASS	T	97	97	1	33	194436	ENSG00000069998.12	nonsynonymous	CGC	TGC	R	C	CECR5	CECR5_p.R33C	1	1	H358	chr22:17159155_G/A	NA	NA	Q9BXW7-1
chr22	17818927	17818927	-	H358_Common_RNA	T	C	1156	PASS	G	3734	3734	1	1245	194483	ENSG00000243156.7	nonsynonymous	CAG	CGG	Q	R	MICAL3	MICAL3_p.Q1245R	1	1	H358	chr22:17818927_T/C	NA	NA	Q7RTP6-1
chr22	17827673	17827673	-	H358_Common_RNA	G	A	31	PASS	T	3164	3164	1	1055	194483	ENSG00000243156.7	nonsynonymous	GCG	GTG	A	V	MICAL3	MICAL3_p.A1055V	1	1	H358	chr22:17827673_G/A	NA	NA	Q7RTP6-1
chr22	18925165	18925165	-	H358_Common_RNA	A	G	63	PASS	C	553	553	1	185	194543	ENSG00000100033.16	nonsynonymous	TGG	CGG	W	R	PRODH	PRODH_p.W185R	1	1	H358	chr22:18925165_A/G	NA	NA	O43272-4
chr22	18925165	18925165	-	H358_Common_RNA	A	G	63	PASS	C	553	553	1	185	194550	ENSG00000100033.16	nonsynonymous	TGG	CGG	W	R	PRODH	PRODH_p.W185R	1	1	H358	chr22:18925165_A/G	NA	NA	O43272-4
chr22	19039100	19039100	-	H358_Common_RNA	A	G	1086	PASS	C	1418	1418	1	473	194566	ENSG00000070413.19	nonsynonymous	GTG	GCG	V	A	DGCR2	DGCR2_p.V473A	1	1	H358	chr22:19039100_A/G	NA	NA	P98153-1
chr22	19821246	19821246	-	H358_Common_RNA	C	T	610	PASS	A	110	110	1	37	194622	ENSG00000185838.13	nonsynonymous	CGC	CAC	R	H	GNB1L	GNB1L_p.R37H	1	1	H358	chr22:19821246_C/T	NA	NA	Q9BYB4-1
chr22	19821246	19821246	-	H358_Common_RNA	C	T	610	PASS	A	110	110	1	37	194623	ENSG00000185838.13	nonsynonymous	CGC	CAC	R	H	GNB1L	GNB1L_p.R37H	1	1	H358	chr22:19821246_C/T	NA	NA	Q9BYB4-1
chr22	19880695	19880695	-	H358_Common_RNA	A	G	256	PASS	C	1109	1109	1	370	194642	ENSG00000184470.20	nonsynonymous	ATA	ACA	I	T	TXNRD2	TXNRD2_p.I370T	1	1	H358	chr22:19880695_A/G	NA	NA	Q9NNW7-1
chr22	19963748	19963748	+	H358_Common_RNA	G	A	2965	PASS	A	472	472	1	158	192195	ENSG00000093010.13	nonsynonymous	GTG	ATG	V	M	COMT	COMT_p.V158M	1	1	H358	chr22:19963748_G/A	NA	NA	P21964-1
chr22	19963748	19963748	+	H358_Common_RNA	G	A	2965	PASS	A	472	472	1	158	192197	ENSG00000093010.13	nonsynonymous	GTG	ATG	V	M	COMT	COMT_p.V158M	1	1	H358	chr22:19963748_G/A	NA	NA	P21964-1
chr22	19963748	19963748	+	H358_Common_RNA	G	A	2965	PASS	A	472	472	1	158	192198	ENSG00000093010.13	nonsynonymous	GTG	ATG	V	M	COMT	COMT_p.V158M	1	1	H358	chr22:19963748_G/A	NA	NA	P21964-1
chr22	19963748	19963748	+	H358_Common_RNA	G	A	2965	PASS	A	472	472	1	158	192202	ENSG00000093010.13	nonsynonymous	GTG	ATG	V	M	COMT	COMT_p.V158M	1	1	H358	chr22:19963748_G/A	NA	NA	P21964-1
chr22	19971950	19971950	-	H358_Common_RNA	C	T	579	PASS	A	2717	2717	1	906	194654	ENSG00000099889.13	nonsynonymous	CGG	CAG	R	Q	ARVCF	ARVCF_p.R906Q	1	1	H358	chr22:19971950_C/T	NA	NA	O00192-1
chr22	19981448	19981448	-	H358_Common_RNA	G	A	239	PASS	T	659	659	1	220	194654	ENSG00000099889.13	nonsynonymous	CCA	CTA	P	L	ARVCF	ARVCF_p.P220L	1	1	H358	chr22:19981448_G/A	NA	NA	O00192-1
chr22	19981583	19981583	-	H358_Common_RNA	A	G	450	PASS	C	524	524	1	175	194654	ENSG00000099889.13	nonsynonymous	GTG	GCG	V	A	ARVCF	ARVCF_p.V175A	1	1	H358	chr22:19981583_A/G	NA	NA	O00192-1
chr22	20314753	20314753	-	H358_Common_RNA	A	T	1395	PASS	A	585	585	1	195	194709	ENSG00000128185.9	nonsynonymous	AAT	AAA	N	K	DGCR6L	DGCR6L_p.N195K	1	1	H358	chr22:20314753_A/T	NA	NA	Q9BY27
chr22	20316141	20316141	-	H358_Common_RNA	G	A	1465	PASS	T	350	350	1	117	194709	ENSG00000128185.9	nonsynonymous	GCG	GTG	A	V	DGCR6L	DGCR6L_p.A117V	1	1	H358	chr22:20316141_G/A	NA	NA	Q9BY27
chr22	21628603	21628603	-	H358_Common_RNA	C	T	2141	PASS	A	787	787	1	263	194824	ENSG00000161179.13	nonsynonymous	GCT	ACT	A	T	YDJC	YDJC_p.A263T	1	1	H358	chr22:21628603_C/T	NA	NA	A8MPS7-1
chr22	23160983	23160983	+	H358_Common_RNA	A	G	425	PASS	G	922	922	1	308	192601	ENSG00000100228.12	nonsynonymous	AAT	GAT	N	D	RAB36	RAB36_p.N308D	1	1	H358	chr22:23160983_A/G	NA	NA	O95755-1
chr22	23285182	23285182	+	H358_Common_RNA	A	G	2965	PASS	G	2387	2387	1	796	192605	ENSG00000186716.20	nonsynonymous	AAT	AGT	N	S	BCR	BCR_p.N796S	1	1	H358	chr22:23285182_A/G	NA	Census Gene	P11274-1
chr22	23692101	23692101	+	H358_Common_RNA	A	G	370	PASS	G	71	71	1	24	192638	ENSG00000159496.14	nonsynonymous	CAG	CGG	Q	R	RGL4	RGL4_p.Q24R	1	1	H358	chr22:23692101_A/G	NA	NA	Q8IZJ4-1
chr22	23693783	23693783	+	H358_Common_RNA	C	T	85	PASS	T	721	721	1	241	192638	ENSG00000159496.14	nonsynonymous	CAC	TAC	H	Y	RGL4	RGL4_p.H241Y	1	1	H358	chr22:23693783_C/T	NA	NA	Q8IZJ4-1
chr22	24226680	24226680	-	H358_Common_RNA	T	C	516	PASS	G	989	989	1	330	194989	ENSG00000099998.17	nonsynonymous	AAG	AGG	K	R	GGT5	GGT5_p.K330R	1	1	H358	chr22:24226680_T/C	NA	NA	P36269-1
chr22	25770933	25770933	+	H358_Common_RNA	G	C	214	PASS	C	1641	1641	1	547	192842	ENSG00000133454.15	nonsynonymous	TGG	TGC	W	C	MYO18B	MYO18B_p.W547C	1	1	H358	chr22:25770933_G/C	NA	NA	Q8IUG5-1
chr22	25770933	25770933	+	H358_Common_RNA	G	C	214	PASS	C	1641	1641	1	547	192843	ENSG00000133454.15	nonsynonymous	TGG	TGC	W	C	MYO18B	MYO18B_p.W547C	1	1	H358	chr22:25770933_G/C	NA	NA	Q8IUG5-1
chr22	25777694	25777694	+	H358_Common_RNA	T	C	43	PASS	C	1981	1981	1	661	192842	ENSG00000133454.15	nonsynonymous	TGG	CGG	W	R	MYO18B	MYO18B_p.W661R	1	1	H358	chr22:25777694_T/C	NA	NA	Q8IUG5-1
chr22	25777694	25777694	+	H358_Common_RNA	T	C	43	PASS	C	1981	1981	1	661	192843	ENSG00000133454.15	nonsynonymous	TGG	CGG	W	R	MYO18B	MYO18B_p.W661R	1	1	H358	chr22:25777694_T/C	NA	NA	Q8IUG5-1
chr22	25843883	25843883	+	H358_Common_RNA	C	A	115	PASS	A	3357	3357	1	1119	192842	ENSG00000133454.15	nonsynonymous	CAC	CAA	H	Q	MYO18B	MYO18B_p.H1119Q	1	1	H358	chr22:25843883_C/A	NA	NA	Q8IUG5-1
chr22	25843883	25843883	+	H358_Common_RNA	C	A	115	PASS	A	3357	3357	1	1119	192843	ENSG00000133454.15	nonsynonymous	CAC	CAA	H	Q	MYO18B	MYO18B_p.H1119Q	1	1	H358	chr22:25843883_C/A	NA	NA	Q8IUG5-1
chr22	26026665	26026665	+	H358_Common_RNA	C	T	158	PASS	T	6691	6691	1	2231	192842	ENSG00000133454.15	nonsynonymous	CGG	TGG	R	W	MYO18B	MYO18B_p.R2231W	1	1	H358	chr22:26026665_C/T	NA	NA	Q8IUG5-1
chr22	26026665	26026665	+	H358_Common_RNA	C	T	158	PASS	T	6691	6691	1	2231	192843	ENSG00000133454.15	nonsynonymous	CGG	TGG	R	W	MYO18B	MYO18B_p.R2231W	1	1	H358	chr22:26026665_C/T	NA	NA	Q8IUG5-1
chr22	26457939	26457939	-	H358_Common_RNA	C	A	1385	PASS	T	1875	1875	1	625	195097	ENSG00000100099.20	nonsynonymous	CAG	CAT	Q	H	HPS4	HPS4_p.Q625H	1	1	H358	chr22:26457939_C/A	NA	NA	Q9NQG7-1
chr22	26457939	26457939	-	H358_Common_RNA	C	A	1385	PASS	T	1875	1875	1	625	195101	ENSG00000100099.20	nonsynonymous	CAG	CAT	Q	H	HPS4	HPS4_p.Q625H	1	1	H358	chr22:26457939_C/A	NA	NA	Q9NQG7-1
chr22	26458475	26458475	-	H358_Common_RNA	G	A	1868	PASS	T	1816	1816	1	606	195097	ENSG00000100099.20	nonsynonymous	CAT	TAT	H	Y	HPS4	HPS4_p.H606Y	1	1	H358	chr22:26458475_G/A	NA	NA	Q9NQG7-1
chr22	26458475	26458475	-	H358_Common_RNA	G	A	1868	PASS	T	1816	1816	1	606	195101	ENSG00000100099.20	nonsynonymous	CAT	TAT	H	Y	HPS4	HPS4_p.H606Y	1	1	H358	chr22:26458475_G/A	NA	NA	Q9NQG7-1
chr22	26463976	26463976	-	H358_Common_RNA	C	T	1659	PASS	A	1654	1654	1	552	195097	ENSG00000100099.20	nonsynonymous	GTG	ATG	V	M	HPS4	HPS4_p.V552M	1	1	H358	chr22:26463976_C/T	NA	NA	Q9NQG7-1
chr22	26463976	26463976	-	H358_Common_RNA	C	T	1659	PASS	A	1654	1654	1	552	195101	ENSG00000100099.20	nonsynonymous	GTG	ATG	V	M	HPS4	HPS4_p.V552M	1	1	H358	chr22:26463976_C/T	NA	NA	Q9NQG7-1
chr22	26464303	26464303	-	H358_Common_RNA	G	C	901	PASS	G	1327	1327	1	443	195097	ENSG00000100099.20	nonsynonymous	CTC	GTC	L	V	HPS4	HPS4_p.L443V	1	1	H358	chr22:26464303_G/C	NA	NA	Q9NQG7-1
chr22	26464303	26464303	-	H358_Common_RNA	G	C	901	PASS	G	1327	1327	1	443	195101	ENSG00000100099.20	nonsynonymous	CTC	GTC	L	V	HPS4	HPS4_p.L443V	1	1	H358	chr22:26464303_G/C	NA	NA	Q9NQG7-1
chr22	26466246	26466246	-	H358_Common_RNA	T	C	999	PASS	G	686	686	1	229	195097	ENSG00000100099.20	nonsynonymous	GAG	GGG	E	G	HPS4	HPS4_p.E229G	1	1	H358	chr22:26466246_T/C	NA	NA	Q9NQG7-1
chr22	26466246	26466246	-	H358_Common_RNA	T	C	999	PASS	G	686	686	1	229	195101	ENSG00000100099.20	nonsynonymous	GAG	GGG	E	G	HPS4	HPS4_p.E229G	1	1	H358	chr22:26466246_T/C	NA	NA	Q9NQG7-1
chr22	26488073	26488073	+	H358_Common_RNA	G	A	2161	PASS	A	295	295	1	99	192864	ENSG00000100104.13	nonsynonymous	GCC	ACC	A	T	SRRD	SRRD_p.A99T	1	1	H358	chr22:26488073_G/A	NA	NA	Q9UH36
chr22	30375565	30375565	+	H358_Common_RNA	T	G	129	PASS	G	1759	1759	1	587	193065	ENSG00000187860.10	nonsynonymous	TCC	GCC	S	A	CCDC157	CCDC157_p.S587A	1	1	H358	chr22:30375565_T/G	NA	NA	Q569K6
chr22	30375565	30375565	+	H358_Common_RNA	T	G	129	PASS	G	1759	1759	1	587	193066	ENSG00000187860.10	nonsynonymous	TCC	GCC	S	A	CCDC157	CCDC157_p.S587A	1	1	H358	chr22:30375565_T/G	NA	NA	Q569K6
chr22	30397148	30397148	+	H358_Common_RNA	G	A	328	PASS	A	32	32	1	11	193071	ENSG00000100003.17	nonsynonymous	AGG	AAG	R	K	SEC14L2	SEC14L2_p.R11K	1	1	H358	chr22:30397148_G/A	NA	NA	O76054-1
chr22	30615623	30615623	+	H358_Common_RNA	G	C	1236	PASS	C	776	776	1	259	193109	ENSG00000185339.8	nonsynonymous	CGT	CCT	R	P	TCN2	TCN2_p.R259P	1	1	H358	chr22:30615623_G/C	NA	NA	P20062-1
chr22	30617432	30617432	+	H358_Common_RNA	C	T	549	PASS	T	1043	1043	1	348	193109	ENSG00000185339.8	nonsynonymous	TCT	TTT	S	F	TCN2	TCN2_p.S348F	1	1	H358	chr22:30617432_C/T	NA	NA	P20062-1
chr22	31225806	31225806	+	H358_Common_RNA	G	A	576	PASS	A	103	103	1	35	193217	ENSG00000182541.17	nonsynonymous	GGC	AGC	G	S	LIMK2	LIMK2_p.G35S	1	1	H358	chr22:31225806_G/A	NA	NA	P53671-1
chr22	31283124	31283124	-	H358_Common_RNA	G	C	1271	PASS	G	752	752	1	251	195446	ENSG00000100100.12	nonsynonymous	ACC	AGC	T	S	PIK3IP1	PIK3IP1_p.T251S	1	1	H358	chr22:31283124_G/C	NA	NA	Q96FE7-1
chr22	31575272	31575272	+	H358_Common_RNA	T	C	986	PASS	C	964	964	1	322	193245	ENSG00000198089.15	nonsynonymous	TAC	CAC	Y	H	SFI1	SFI1_p.Y322H	1	1	H358	chr22:31575272_T/C	NA	NA	A8K8P3-1
chr22	31575296	31575296	+	H358_Common_RNA	T	C	877	PASS	C	988	988	1	330	193245	ENSG00000198089.15	nonsynonymous	TGG	CGG	W	R	SFI1	SFI1_p.W330R	1	1	H358	chr22:31575296_T/C	NA	NA	A8K8P3-1
chr22	31615239	31615239	+	H358_Common_RNA	T	C	1142	PASS	C	3260	3260	1	1087	193245	ENSG00000198089.15	nonsynonymous	CTT	CCT	L	P	SFI1	SFI1_p.L1087P	1	1	H358	chr22:31615239_T/C	NA	NA	A8K8P3-1
chr22	31714177	31714177	-	H358_Common_RNA	G	A	1142	PASS	T	3662	3662	1	1221	195494	ENSG00000183530.13	nonsynonymous	TCG	TTG	S	L	PRR14L	PRR14L_p.S1221L	1	1	H358	chr22:31714177_G/A	NA	NA	Q5THK1-1
chr22	31714957	31714957	-	H358_Common_RNA	G	A	1191	PASS	T	2882	2882	1	961	195494	ENSG00000183530.13	nonsynonymous	ACA	ATA	T	I	PRR14L	PRR14L_p.T961I	1	1	H358	chr22:31714957_G/A	NA	NA	Q5THK1-1
chr22	31715002	31715002	-	H358_Common_RNA	G	A	1177	PASS	T	2837	2837	1	946	195494	ENSG00000183530.13	nonsynonymous	CCT	CTT	P	L	PRR14L	PRR14L_p.P946L	1	1	H358	chr22:31715002_G/A	NA	NA	Q5THK1-1
chr22	31716475	31716475	-	H358_Common_RNA	T	C	1042	PASS	G	1364	1364	1	455	195494	ENSG00000183530.13	nonsynonymous	AAC	AGC	N	S	PRR14L	PRR14L_p.N455S	1	1	H358	chr22:31716475_T/C	NA	NA	Q5THK1-1
chr22	31717178	31717178	-	H358_Common_RNA	T	G	798	PASS	C	661	661	1	221	195494	ENSG00000183530.13	nonsynonymous	AGT	CGT	S	R	PRR14L	PRR14L_p.S221R	1	1	H358	chr22:31717178_T/G	NA	NA	Q5THK1-1
chr22	36160775	36160775	-	H358_Common_RNA	G	T	326	PASS	A	117	117	1	39	195609	ENSG00000128284.19	nonsynonymous	AGC	AGA	S	R	APOL3	APOL3_p.S39R	1	1	H358	chr22:36160775_G/T	NA	NA	O95236-1
chr22	36265284	36265284	+	H358_Common_RNA	G	A	2965	PASS	A	448	448	1	150	193458	ENSG00000100342.20	nonsynonymous	GAG	AAG	E	K	APOL1	APOL1_p.E150K	1	1	H358	chr22:36265284_G/A	NA	NA	O14791-1
chr22	36265284	36265284	+	H358_Common_RNA	G	A	2965	PASS	A	448	448	1	150	193459	ENSG00000100342.20	nonsynonymous	GAG	AAG	E	K	APOL1	APOL1_p.E150K	1	1	H358	chr22:36265284_G/A	NA	NA	O14791-1
chr22	36265284	36265284	+	H358_Common_RNA	G	A	2965	PASS	A	448	448	1	150	193467	ENSG00000100342.20	nonsynonymous	GAG	AAG	E	K	APOL1	APOL1_p.E150K	1	1	H358	chr22:36265284_G/A	NA	NA	O14791-1
chr22	36265520	36265520	+	H358_Common_RNA	G	A	2965	PASS	A	684	684	1	228	193458	ENSG00000100342.20	nonsynonymous	ATG	ATA	M	I	APOL1	APOL1_p.M228I	1	1	H358	chr22:36265520_G/A	NA	NA	O14791-1
chr22	36265520	36265520	+	H358_Common_RNA	G	A	2965	PASS	A	684	684	1	228	193459	ENSG00000100342.20	nonsynonymous	ATG	ATA	M	I	APOL1	APOL1_p.M228I	1	1	H358	chr22:36265520_G/A	NA	NA	O14791-1
chr22	36265520	36265520	+	H358_Common_RNA	G	A	2965	PASS	A	684	684	1	228	193467	ENSG00000100342.20	nonsynonymous	ATG	ATA	M	I	APOL1	APOL1_p.M228I	1	1	H358	chr22:36265520_G/A	NA	NA	O14791-1
chr22	36265600	36265600	+	H358_Common_RNA	G	A	2965	PASS	A	764	764	1	255	193458	ENSG00000100342.20	nonsynonymous	AGG	AAG	R	K	APOL1	APOL1_p.R255K	1	1	H358	chr22:36265600_G/A	NA	NA	O14791-1
chr22	36265600	36265600	+	H358_Common_RNA	G	A	2965	PASS	A	764	764	1	255	193459	ENSG00000100342.20	nonsynonymous	AGG	AAG	R	K	APOL1	APOL1_p.R255K	1	1	H358	chr22:36265600_G/A	NA	NA	O14791-1
chr22	36265600	36265600	+	H358_Common_RNA	G	A	2965	PASS	A	764	764	1	255	193467	ENSG00000100342.20	nonsynonymous	AGG	AAG	R	K	APOL1	APOL1_p.R255K	1	1	H358	chr22:36265600_G/A	NA	NA	O14791-1
chr22	36504224	36504224	-	H358_Common_RNA	T	C	2965	PASS	G	923	923	1	308	195671	ENSG00000100350.14	nonsynonymous	AAC	AGC	N	S	FOXRED2	FOXRED2_p.N308S	1	1	H358	chr22:36504224_T/C	NA	NA	Q8IWF2-1
chr22	36504224	36504224	-	H358_Common_RNA	T	C	2965	PASS	G	923	923	1	308	195672	ENSG00000100350.14	nonsynonymous	AAC	AGC	N	S	FOXRED2	FOXRED2_p.N308S	1	1	H358	chr22:36504224_T/C	NA	NA	Q8IWF2-1
chr22	36504224	36504224	-	H358_Common_RNA	T	C	2965	PASS	G	923	923	1	308	195674	ENSG00000100350.14	nonsynonymous	AAC	AGC	N	S	FOXRED2	FOXRED2_p.N308S	1	1	H358	chr22:36504224_T/C	NA	NA	Q8IWF2-1
chr22	37066896	37066896	-	H358_Common_RNA	A	G	35	PASS	C	2207	2207	1	736	195722	ENSG00000187045.17	nonsynonymous	GTC	GCC	V	A	TMPRSS6	TMPRSS6_p.V736A	1	1	H358	chr22:37066896_A/G	NA	NA	Q8IU80-4
chr22	37723206	37723206	+	H358_Common_RNA	G	A	137	PASS	A	650	650	1	217	193571	ENSG00000100106.20	nonsynonymous	AGC	AAC	S	N	TRIOBP	TRIOBP_p.S217N	1	1	H358	chr22:37723206_G/A	NA	NA	Q9H2D6-1
chr22	37723206	37723206	+	H358_Common_RNA	G	A	137	PASS	A	650	650	1	217	193572	ENSG00000100106.20	nonsynonymous	AGC	AAC	S	N	TRIOBP	TRIOBP_p.S217N	1	1	H358	chr22:37723206_G/A	NA	NA	Q9H2D6-1
chr22	37725145	37725145	+	H358_Common_RNA	C	A	196	PASS	A	2589	2589	1	863	193571	ENSG00000100106.20	nonsynonymous	AAC	AAA	N	K	TRIOBP	TRIOBP_p.N863K	1	1	H358	chr22:37725145_C/A	NA	NA	Q9H2D6-1
chr22	37725145	37725145	+	H358_Common_RNA	C	A	196	PASS	A	2589	2589	1	863	193572	ENSG00000100106.20	nonsynonymous	AAC	AAA	N	K	TRIOBP	TRIOBP_p.N863K	1	1	H358	chr22:37725145_C/A	NA	NA	Q9H2D6-1
chr22	37726115	37726115	+	H358_Common_RNA	T	C	61	PASS	C	3559	3559	1	1187	193571	ENSG00000100106.20	nonsynonymous	TTC	CTC	F	L	TRIOBP	TRIOBP_p.F1187L	1	1	H358	chr22:37726115_T/C	NA	NA	Q9H2D6-1
chr22	37726115	37726115	+	H358_Common_RNA	T	C	61	PASS	C	3559	3559	1	1187	193572	ENSG00000100106.20	nonsynonymous	TTC	CTC	F	L	TRIOBP	TRIOBP_p.F1187L	1	1	H358	chr22:37726115_T/C	NA	NA	Q9H2D6-1
chr22	37726455	37726455	+	H358_Common_RNA	A	G	125	PASS	G	3899	3899	1	1300	193571	ENSG00000100106.20	nonsynonymous	CAC	CGC	H	R	TRIOBP	TRIOBP_p.H1300R	1	1	H358	chr22:37726455_A/G	NA	NA	Q9H2D6-1
chr22	37726455	37726455	+	H358_Common_RNA	A	G	125	PASS	G	3899	3899	1	1300	193572	ENSG00000100106.20	nonsynonymous	CAC	CGC	H	R	TRIOBP	TRIOBP_p.H1300R	1	1	H358	chr22:37726455_A/G	NA	NA	Q9H2D6-1
chr22	37808082	37808082	+	H358_Common_RNA	C	T	36	PASS	T	115	115	1	39	193586	ENSG00000100116.16	nonsynonymous	CGC	TGC	R	C	GCAT	GCAT_p.R39C	1	1	H358	chr22:37808082_C/T	NA	NA	O75600-1
chr22	38078689	38078689	-	H358_Common_RNA	A	G	375	PASS	C	1214	1214	1	405	195814	ENSG00000100156.10	nonsynonymous	GTG	GCG	V	A	SLC16A8	SLC16A8_p.V405A	1	1	H358	chr22:38078689_A/G	NA	NA	O95907
chr22	38986074	38986074	+	H358_Common_RNA	C	A	785	PASS	A	437	437	1	146	193705	ENSG00000179750.15	nonsynonymous	ACG	AAG	T	K	APOBEC3B	APOBEC3B_p.T146K	1	1	H358	chr22:38986074_C/A	NA	Census Gene	Q9UH17-1
chr22	39045091	39045091	+	H358_Common_RNA	G	T	294	PASS	T	322	322	1	108	193713	ENSG00000128394.16	nonsynonymous	GCT	TCT	A	S	APOBEC3F	APOBEC3F_p.A108S	1	1	H358	chr22:39045091_G/T	NA	NA	Q8IUX4-1
chr22	39049549	39049549	+	H358_Common_RNA	G	A	260	PASS	A	691	691	1	231	193713	ENSG00000128394.16	nonsynonymous	GTC	ATC	V	I	APOBEC3F	APOBEC3F_p.V231I	1	1	H358	chr22:39049549_G/A	NA	NA	Q8IUX4-1
chr22	39521510	39521510	+	H358_Common_RNA	A	C	2962	PASS	C	65	65	1	22	193773	ENSG00000128272.14	nonsynonymous	CAG	CCG	Q	P	ATF4	ATF4_p.Q22P	1	1	H358	chr22:39521510_A/C	NA	NA	P18848
chr22	39521510	39521510	+	H358_Common_RNA	A	C	2962	PASS	C	65	65	1	22	193774	ENSG00000128272.14	nonsynonymous	CAG	CCG	Q	P	ATF4	ATF4_p.Q22P	1	1	H358	chr22:39521510_A/C	NA	NA	P18848
chr22	39521510	39521510	+	H358_Common_RNA	A	C	2962	PASS	C	65	65	1	22	193775	ENSG00000128272.14	nonsynonymous	CAG	CCG	Q	P	ATF4	ATF4_p.Q22P	1	1	H358	chr22:39521510_A/C	NA	NA	P18848
chr22	41693619	41693619	+	H358_Common_RNA	T	C	365	PASS	C	373	373	1	125	193910	ENSG00000184208.10	nonsynonymous	TGG	CGG	W	R	C22orf46	C22orf46_p.W125R	1	1	H358	chr22:41693619_T/C	NA	NA	C9J442
chr22	41880738	41880738	+	H358_Common_RNA	G	C	2962	PASS	C	1784	1784	1	595	193930	ENSG00000198911.11	nonsynonymous	GGC	GCC	G	A	SREBF2	SREBF2_p.G595A	1	1	H358	chr22:41880738_G/C	NA	NA	Q12772-1
chr22	42020052	42020052	+	H358_Common_RNA	A	G	88	PASS	G	362	362	1	121	193949	ENSG00000183066.14	nonsynonymous	GAT	GGT	D	G	WBP2NL	WBP2NL_p.D121G	1	1	H358	chr22:42020052_A/G	NA	NA	Q6ICG8
chr22	42020052	42020052	+	H358_Common_RNA	A	G	88	PASS	G	362	362	1	121	193950	ENSG00000183066.14	nonsynonymous	GAT	GGT	D	G	WBP2NL	WBP2NL_p.D121G	1	1	H358	chr22:42020052_A/G	NA	NA	Q6ICG8
chr22	42020052	42020052	+	H358_Common_RNA	A	G	88	PASS	G	362	362	1	121	193952	ENSG00000183066.14	nonsynonymous	GAT	GGT	D	G	WBP2NL	WBP2NL_p.D121G	1	1	H358	chr22:42020052_A/G	NA	NA	Q6ICG8
chr22	42614811	42614811	-	H358_Common_RNA	G	A	1144	PASS	T	47	47	1	16	196176	ENSG00000100227.17	nonsynonymous	GCG	GTG	A	V	POLDIP3	POLDIP3_p.A16V	1	1	H358	chr22:42614811_G/A	NA	NA	Q9BY77-1
chr22	42693843	42693843	-	H358_Common_RNA	T	C	439	PASS	G	109	109	1	37	196192	ENSG00000128274.16	nonsynonymous	ATG	GTG	M	V	A4GALT	A4GALT_p.M37V	1	1	H358	chr22:42693843_T/C	NA	NA	Q9NPC4
chr22	42693843	42693843	-	H358_Common_RNA	T	C	439	PASS	G	109	109	1	37	196193	ENSG00000128274.16	nonsynonymous	ATG	GTG	M	V	A4GALT	A4GALT_p.M37V	1	1	H358	chr22:42693843_T/C	NA	NA	Q9NPC4
chr22	42693843	42693843	-	H358_Common_RNA	T	C	439	PASS	G	109	109	1	37	196194	ENSG00000128274.16	nonsynonymous	ATG	GTG	M	V	A4GALT	A4GALT_p.M37V	1	1	H358	chr22:42693843_T/C	NA	NA	Q9NPC4
chr22	42693843	42693843	-	H358_Common_RNA	T	C	439	PASS	G	109	109	1	37	196195	ENSG00000128274.16	nonsynonymous	ATG	GTG	M	V	A4GALT	A4GALT_p.M37V	1	1	H358	chr22:42693843_T/C	NA	NA	Q9NPC4
chr22	43133308	43133308	-	H358_Common_RNA	G	C	863	PASS	G	908	908	1	303	196225	ENSG00000100294.12	nonsynonymous	GCG	GGG	A	G	MCAT	MCAT_p.A303G	1	1	H358	chr22:43133308_G/C	NA	NA	Q8IVS2-1
chr22	43162920	43162920	+	H358_Common_RNA	A	G	2965	PASS	G	439	439	1	147	194007	ENSG00000100300.17	nonsynonymous	ACG	GCG	T	A	TSPO	TSPO_p.T147A	1	1	H358	chr22:43162920_A/G	NA	NA	P30536-1
chr22	43162920	43162920	+	H358_Common_RNA	A	G	2965	PASS	G	439	439	1	147	194011	ENSG00000100300.17	nonsynonymous	ACG	GCG	T	A	TSPO	TSPO_p.T147A	1	1	H358	chr22:43162920_A/G	NA	NA	P30536-1
chr22	43162920	43162920	+	H358_Common_RNA	A	G	2965	PASS	G	439	439	1	147	194012	ENSG00000100300.17	nonsynonymous	ACG	GCG	T	A	TSPO	TSPO_p.T147A	1	1	H358	chr22:43162920_A/G	NA	NA	P30536-1
chr22	43162966	43162966	+	H358_Common_RNA	G	A	2962	PASS	A	485	485	1	162	194007	ENSG00000100300.17	nonsynonymous	CGT	CAT	R	H	TSPO	TSPO_p.R162H	1	1	H358	chr22:43162966_G/A	NA	NA	P30536-1
chr22	43162966	43162966	+	H358_Common_RNA	G	A	2962	PASS	A	485	485	1	162	194011	ENSG00000100300.17	nonsynonymous	CGT	CAT	R	H	TSPO	TSPO_p.R162H	1	1	H358	chr22:43162966_G/A	NA	NA	P30536-1
chr22	43162966	43162966	+	H358_Common_RNA	G	A	2962	PASS	A	485	485	1	162	194012	ENSG00000100300.17	nonsynonymous	CGT	CAT	R	H	TSPO	TSPO_p.R162H	1	1	H358	chr22:43162966_G/A	NA	NA	P30536-1
chr22	43172506	43172506	-	H358_Common_RNA	C	T	1729	PASS	A	1390	1390	1	464	196229	ENSG00000100304.12	nonsynonymous	GTG	ATG	V	M	TTLL12	TTLL12_p.V464M	1	1	H358	chr22:43172506_C/T	NA	NA	Q14166
chr22	43946236	43946236	+	H358_Common_RNA	A	G	47	PASS	G	1300	1300	1	434	194027	ENSG00000100344.10	nonsynonymous	AAG	GAG	K	E	PNPLA3	PNPLA3_p.K434E	1	1	H358	chr22:43946236_A/G	NA	NA	Q9NST1-1
chr22	43983958	43983958	+	H358_Common_RNA	A	G	2346	PASS	G	1033	1033	1	345	194032	ENSG00000100347.14	nonsynonymous	ATC	GTC	I	V	SAMM50	SAMM50_p.I345V	1	1	H358	chr22:43983958_A/G	NA	NA	Q9Y512
chr22	44093988	44093988	+	H358_Common_RNA	T	C	448	PASS	C	173	173	1	58	194040	ENSG00000188677.14	nonsynonymous	GTG	GCG	V	A	PARVB	PARVB_p.V58A	1	1	H358	chr22:44093988_T/C	NA	NA	Q9HBI1-1
chr22	44862444	44862444	+	H358_Common_RNA	C	T	1676	PASS	T	1244	1244	1	415	194093	ENSG00000241484.9	nonsynonymous	CCG	CTG	P	L	ARHGAP8	ARHGAP8_p.P415L	1	1	H358	chr22:44862444_C/T	NA	NA	P85298
chr22	44862453	44862453	+	H358_Common_RNA	C	G	2962	PASS	G	1253	1253	1	418	194093	ENSG00000241484.9	nonsynonymous	CCT	CGT	P	R	ARHGAP8	ARHGAP8_p.P418R	1	1	H358	chr22:44862453_C/G	NA	NA	P85298
chr22	46533795	46533795	-	H358_Common_RNA	A	G	2965	PASS	C	3376	3376	1	1126	196331	ENSG00000075275.16	nonsynonymous	TGC	CGC	C	R	CELSR1	CELSR1_p.C1126R	1	1	H358	chr22:46533795_A/G	NA	NA	Q9NYQ6-1
chr22	46738087	46738087	-	H358_Common_RNA	C	T	129	PASS	A	62	62	1	21	196337	ENSG00000100422.13	nonsynonymous	TGC	TAC	C	Y	CERK	CERK_p.C21Y	1	1	H358	chr22:46738087_C/T	NA	NA	Q8TCT0-1
chr22	49884920	49884920	+	H358_Common_RNA	A	G	2055	PASS	G	1258	1258	1	420	194292	ENSG00000100426.6	nonsynonymous	ATA	GTA	I	V	ZBED4	ZBED4_p.I420V	1	1	H358	chr22:49884920_A/G	NA	NA	O75132
chr22	49963045	49963045	+	H358_Common_RNA	T	C	2962	PASS	C	899	899	1	300	194305	ENSG00000198355.4	nonsynonymous	GTC	GCC	V	A	PIM3	PIM3_p.V300A	1	1	H358	chr22:49963045_T/C	NA	NA	Q86V86
chr22	50201044	50201044	+	H358_Common_RNA	T	C	187	PASS	C	8	8	1	3	194329	ENSG00000073169.13	nonsynonymous	GTA	GCA	V	A	SELO	SELO_p.V3A	1	1	H358	chr22:50201044_T/C	NA	NA	Q9BVL4
chr22	50201536	50201536	+	H358_Common_RNA	C	A	1110	PASS	A	500	500	1	167	194329	ENSG00000073169.13	nonsynonymous	ACC	AAC	T	N	SELO	SELO_p.T167N	1	1	H358	chr22:50201536_C/A	NA	NA	Q9BVL4
chr22	50218581	50218581	-	H358_Common_RNA	C	G	1438	PASS	C	4861	4861	1	1621	196397	ENSG00000128159.11	nonsynonymous	GTG	CTG	V	L	TUBGCP6	TUBGCP6_p.V1621L	1	1	H358	chr22:50218581_C/G	NA	NA	Q96RT7-1
chr22	50219995	50219995	-	H358_Common_RNA	T	C	723	PASS	G	4129	4129	1	1377	196397	ENSG00000128159.11	nonsynonymous	ACT	GCT	T	A	TUBGCP6	TUBGCP6_p.T1377A	1	1	H358	chr22:50219995_T/C	NA	NA	Q96RT7-1
chr22	50283705	50283705	-	H358_Common_RNA	T	C	2965	PASS	G	2467	2467	1	823	196445	ENSG00000196576.14	nonsynonymous	ATC	GTC	I	V	PLXNB2	PLXNB2_p.I823V	1	1	H358	chr22:50283705_T/C	NA	NA	O15031
chr22	50283705	50283705	-	H358_Common_RNA	T	C	2965	PASS	G	2467	2467	1	823	196446	ENSG00000196576.14	nonsynonymous	ATC	GTC	I	V	PLXNB2	PLXNB2_p.I823V	1	1	H358	chr22:50283705_T/C	NA	NA	O15031
chr22	50524353	50524353	-	H358_Common_RNA	C	G	2041	PASS	C	59	59	1	20	196475	ENSG00000130489.14	nonsynonymous	CGG	CCG	R	P	SCO2	SCO2_p.R20P	1	1	H358	chr22:50524353_C/G	NA	NA	O43819
chr22	50524353	50524353	-	H358_Common_RNA	C	G	2041	PASS	C	59	59	1	20	196476	ENSG00000284194.1	nonsynonymous	CGG	CCG	R	P	CTA-384D8.28	CTA-384D8.28_p.R20P	1	1	H358	chr22:50524353_C/G	NA	NA	O43819
chr22	50524353	50524353	-	H358_Common_RNA	C	G	2041	PASS	C	59	59	1	20	196477	ENSG00000284194.1	nonsynonymous	CGG	CCG	R	P	CTA-384D8.28	CTA-384D8.28_p.R20P	1	1	H358	chr22:50524353_C/G	NA	NA	O43819
chr22	50524353	50524353	-	H358_Common_RNA	C	G	2041	PASS	C	59	59	1	20	196478	ENSG00000130489.14	nonsynonymous	CGG	CCG	R	P	SCO2	SCO2_p.R20P	1	1	H358	chr22:50524353_C/G	NA	NA	O43819
chr22	50531639	50531639	-	H358_Common_RNA	C	T	505	PASS	A	244	244	1	82	196491	ENSG00000177989.13	nonsynonymous	GAC	AAC	D	N	ODF3B	ODF3B_p.D82N	1	1	H358	chr22:50531639_C/T	NA	NA	A8MYP8-1
chr22	50531639	50531639	-	H358_Common_RNA	C	T	505	PASS	A	244	244	1	82	196494	ENSG00000177989.13	nonsynonymous	GAC	AAC	D	N	ODF3B	ODF3B_p.D82N	1	1	H358	chr22:50531639_C/T	NA	NA	A8MYP8-1
chr22	50571524	50571524	-	H358_Common_RNA	C	T	336	PASS	A	1591	1591	1	531	196501	ENSG00000205560.12	nonsynonymous	GAG	AAG	E	K	CPT1B	CPT1B_p.E531K	1	1	H358	chr22:50571524_C/T	NA	NA	Q92523-1
chr22	50571524	50571524	-	H358_Common_RNA	C	T	336	PASS	A	1591	1591	1	531	196502	ENSG00000205560.12	nonsynonymous	GAG	AAG	E	K	CPT1B	CPT1B_p.E531K	1	1	H358	chr22:50571524_C/T	NA	NA	Q92523-1
chr22	50571524	50571524	-	H358_Common_RNA	C	T	336	PASS	A	1591	1591	1	531	196505	ENSG00000205560.12	nonsynonymous	GAG	AAG	E	K	CPT1B	CPT1B_p.E531K	1	1	H358	chr22:50571524_C/T	NA	NA	Q92523-1
chr22	50571524	50571524	-	H358_Common_RNA	C	T	336	PASS	A	1591	1591	1	531	196506	ENSG00000205560.12	nonsynonymous	GAG	AAG	E	K	CPT1B	CPT1B_p.E531K	1	1	H358	chr22:50571524_C/T	NA	NA	Q92523-1
chrX	93672635	93672635	-	H358_Common_RNA	G	C	570	PASS	G	670	670	1	224	201569	ENSG00000186310.9	nonsynonymous	CCT	GCT	P	A	NAP1L3	NAP1L3_p.P224A	1	1	H358	chrX:93672635_G/C	NA	NA	Q96C24-1
chr1	942451	942451	+	H2122_Rare_RNA	T	C	47	PASS	C	1027	1027	1	343	74	ENSG00000187634.11	nonsynonymous	TGG	CGG	W	R	SAMD11	SAMD11_p.W343R	1	1	H2122	chr1:942451_T/C	NA	NA	Q96NU1-3
chr1	11824498	11824498	+	H2122_Rare_RNA	A	G	129	PASS	G	593	593	1	198	767	ENSG00000011021.21	nonsynonymous	GAG	GGG	E	G	CLCN6	CLCN6_p.E198G	1	1	H2122	chr1:11824498_A/G	NA	NA	P51797-1
chr1	16940041	16940041	+	H2122_Rare_RNA	G	C	198	PASS	C	1756	1756	1	586	1057	ENSG00000058453.16	nonsynonymous	GAC	CAC	D	H	CROCC	CROCC_p.D586H	1	1	H2122	chr1:16940041_G/C	NA	NA	Q5TZA2-1
chr1	21480174	21480174	+	H2122_Rare_RNA	C	G	88	PASS	G	1332	1332	1	444	1208	ENSG00000142794.18	nonsynonymous	GAC	GAG	D	E	NBPF3	NBPF3_p.D444E	1	1	H2122	chr1:21480174_C/G	NA	NA	Q9H094-1
chr1	21482521	21482521	+	H2122_Rare_RNA	G	C	88	PASS	C	1644	1644	1	548	1208	ENSG00000142794.18	nonsynonymous	AAG	AAC	K	N	NBPF3	NBPF3_p.K548N	1	1	H2122	chr1:21482521_G/C	NA	NA	Q9H094-1
chr1	26189465	26189465	+	H2122_Rare_RNA	C	A	2965	PASS	A	2080	2080	1	694	1493	ENSG00000142675.17	nonsynonymous	CAC	AAC	H	N	CNKSR1	CNKSR1_p.H694N	1	1	H2122	chr1:26189465_C/A	NA	NA	Q969H4-1
chr1	28280756	28280756	+	H2122_Rare_RNA	C	T	322	PASS	T	1397	1397	1	466	1716	ENSG00000130766.4	nonsynonymous	GCC	GTC	A	V	SESN2	SESN2_p.A466V	1	1	H2122	chr1:28280756_C/T	NA	NA	P58004
chr1	40067594	40067594	+	H2122_Rare_RNA	T	G	2392	PASS	G	685	685	1	229	2315	ENSG00000131236.16	nonsynonymous	TGT	GGT	C	G	CAP1	CAP1_p.C229G	1	1	H2122	chr1:40067594_T/G	NA	NA	Q01518-1
chr1	40067594	40067594	+	H2122_Rare_RNA	T	G	2392	PASS	G	685	685	1	229	2322	ENSG00000131236.16	nonsynonymous	TGT	GGT	C	G	CAP1	CAP1_p.C229G	1	1	H2122	chr1:40067594_T/G	NA	NA	Q01518-1
chr1	40067594	40067594	+	H2122_Rare_RNA	T	G	2392	PASS	G	685	685	1	229	2325	ENSG00000131236.16	nonsynonymous	TGT	GGT	C	G	CAP1	CAP1_p.C229G	1	1	H2122	chr1:40067594_T/G	NA	NA	Q01518-1
chr1	40067615	40067615	+	H2122_Rare_RNA	T	G	2339	PASS	G	706	706	1	236	2315	ENSG00000131236.16	nonsynonymous	TGC	GGC	C	G	CAP1	CAP1_p.C236G	1	1	H2122	chr1:40067615_T/G	NA	NA	Q01518-1
chr1	40067615	40067615	+	H2122_Rare_RNA	T	G	2339	PASS	G	706	706	1	236	2322	ENSG00000131236.16	nonsynonymous	TGC	GGC	C	G	CAP1	CAP1_p.C236G	1	1	H2122	chr1:40067615_T/G	NA	NA	Q01518-1
chr1	40067615	40067615	+	H2122_Rare_RNA	T	G	2339	PASS	G	706	706	1	236	2325	ENSG00000131236.16	nonsynonymous	TGC	GGC	C	G	CAP1	CAP1_p.C236G	1	1	H2122	chr1:40067615_T/G	NA	NA	Q01518-1
chr1	40067675	40067675	+	H2122_Rare_RNA	T	G	2668	PASS	G	766	766	1	256	2315	ENSG00000131236.16	nonsynonymous	TCA	GCA	S	A	CAP1	CAP1_p.S256A	1	1	H2122	chr1:40067675_T/G	NA	NA	Q01518-1
chr1	40067675	40067675	+	H2122_Rare_RNA	T	G	2668	PASS	G	766	766	1	256	2322	ENSG00000131236.16	nonsynonymous	TCA	GCA	S	A	CAP1	CAP1_p.S256A	1	1	H2122	chr1:40067675_T/G	NA	NA	Q01518-1
chr1	40067675	40067675	+	H2122_Rare_RNA	T	G	2668	PASS	G	766	766	1	256	2325	ENSG00000131236.16	nonsynonymous	TCA	GCA	S	A	CAP1	CAP1_p.S256A	1	1	H2122	chr1:40067675_T/G	NA	NA	Q01518-1
chr1	78662803	78662803	+	H2122_Rare_RNA	C	G	252	PASS	G	1213	1213	1	405	3906	ENSG00000137965.10	nonsynonymous	CTA	GTA	L	V	IFI44	IFI44_p.L405V	1	1	H2122	chr1:78662803_C/G	NA	NA	Q8TCB0-1
chr1	145872994	145872994	-	H2122_Rare_RNA	T	C	108	PASS	G	1775	1775	1	592	14254	ENSG00000198483.12	nonsynonymous	CAA	CGA	Q	R	ANKRD35	ANKRD35_p.Q592R	1	1	H2122	chr1:145872994_T/C	NA	NA	Q8N283-1
chr1	146984876	146984876	+	H2122_Rare_RNA	T	G	95	PASS	G	2730	2730	1	910	5271	ENSG00000268043.7	nonsynonymous	TGT	TGG	C	W	NBPF12	NBPF12_p.C910W	1	1	H2122	chr1:146984876_T/G	NA	NA	Q5TAG4
chr1	146984876	146984876	+	H2122_Rare_RNA	T	G	95	PASS	G	2730	2730	1	910	5273	ENSG00000268043.7	nonsynonymous	TGT	TGG	C	W	NBPF12	NBPF12_p.C910W	1	1	H2122	chr1:146984876_T/G	NA	NA	Q5TAG4
chr1	146989666	146989666	+	H2122_Rare_RNA	T	G	115	PASS	G	3491	3491	1	1164	5271	ENSG00000268043.7	nonsynonymous	CTG	CGG	L	R	NBPF12	NBPF12_p.L1164R	1	1	H2122	chr1:146989666_T/G	NA	NA	Q5TAG4
chr1	146989666	146989666	+	H2122_Rare_RNA	T	G	115	PASS	G	3491	3491	1	1164	5273	ENSG00000268043.7	nonsynonymous	CTG	CGG	L	R	NBPF12	NBPF12_p.L1164R	1	1	H2122	chr1:146989666_T/G	NA	NA	Q5TAG4
chr1	146989731	146989731	+	H2122_Rare_RNA	G	C	155	PASS	C	3556	3556	1	1186	5271	ENSG00000268043.7	nonsynonymous	GCT	CCT	A	P	NBPF12	NBPF12_p.A1186P	1	1	H2122	chr1:146989731_G/C	NA	NA	Q5TAG4
chr1	146989731	146989731	+	H2122_Rare_RNA	G	C	155	PASS	C	3556	3556	1	1186	5273	ENSG00000268043.7	nonsynonymous	GCT	CCT	A	P	NBPF12	NBPF12_p.A1186P	1	1	H2122	chr1:146989731_G/C	NA	NA	Q5TAG4
chr1	152985411	152985411	+	H2122_Rare_RNA	G	A	259	PASS	A	181	181	1	61	5758	ENSG00000169474.4	nonsynonymous	GTT	ATT	V	I	SPRR1A	SPRR1A_p.V61I	1	1	H2122	chr1:152985411_G/A	NA	NA	P35321
chr1	155285871	155285871	+	H2122_Rare_RNA	G	T	58	PASS	T	1384	1384	1	462	6037	ENSG00000143630.9	nonsynonymous	GGG	TGG	G	W	HCN3	HCN3_p.G462W	1	1	H2122	chr1:155285871_G/T	NA	NA	Q9P1Z3
chr1	156232382	156232382	+	H2122_Rare_RNA	A	G	629	PASS	G	224	224	1	75	6196	ENSG00000160783.19	nonsynonymous	CAA	CGA	Q	R	PMF1	PMF1_p.Q75R	1	1	H2122	chr1:156232382_A/G	NA	NA	Q6P1K2-1
chr1	200739927	200739927	+	H2122_Rare_RNA	T	A	102	PASS	A	100	100	1	34	7608	ENSG00000118200.14	nonsynonymous	TGC	AGC	C	S	CAMSAP2	CAMSAP2_p.C34S	1	1	H2122	chr1:200739927_T/A	NA	NA	Q08AD1-1
chr2	6849938	6849938	-	H2122_Rare_RNA	C	T	35	PASS	A	1262	1262	1	421	25918	ENSG00000134326.11	nonsynonymous	GGC	GAC	G	D	CMPK2	CMPK2_p.G421D	1	1	H2122	chr2:6849938_C/T	NA	NA	Q5EBM0-1
chr2	8731475	8731475	-	H2122_Rare_RNA	T	C	28	PASS	G	4561	4561	1	1521	25958	ENSG00000134313.15	nonsynonymous	AGT	GGT	S	G	KIDINS220	KIDINS220_p.S1521G	1	1	H2122	chr2:8731475_T/C	NA	NA	Q9ULH0-1
chr2	61301090	61301090	-	H2122_Rare_RNA	C	A	279	PASS	T	3989	3989	1	1330	27463	ENSG00000115464.14	nonsynonymous	TGC	TTC	C	F	USP34	USP34_p.C1330F	1	1	H2122	chr2:61301090_C/A	NA	NA	Q70CQ2-1
chr2	69514722	69514722	-	H2122_Rare_RNA	T	G	88	PASS	C	1525	1525	1	509	27689	ENSG00000115977.18	nonsynonymous	AAA	CAA	K	Q	AAK1	AAK1_p.K509Q	1	1	H2122	chr2:69514722_T/G	NA	NA	Q2M2I8-1
chr2	96292982	96292982	-	H2122_Rare_RNA	C	T	94	PASS	A	2150	2150	1	717	28740	ENSG00000144028.14	nonsynonymous	GGA	GAA	G	E	SNRNP200	SNRNP200_p.G717E	1	1	H2122	chr2:96292982_C/T	NA	NA	O75643-1
chr2	130142231	130142231	-	H2122_Rare_RNA	T	C	47	PASS	G	446	446	1	149	29574	ENSG00000152076.18	nonsynonymous	CAT	CGT	H	R	CCDC74B	CCDC74B_p.H149R	1	1	H2122	chr2:130142231_T/C	NA	NA	Q96LY2-1
chr2	131263862	131263864	+	H2122_Rare_RNA	ATC	GTG	439	PASS	GTG	2407	2409	3	803	22005	ENSG00000188219.14	nonsynonymous	ATC	GTG	I	V	POTEE	POTEE_p.I803V	1	1	H2122	chr2:131263862_ATC/GTG	NA	NA	Q6S8J3-1
chr2	131263917	131263917	+	H2122_Rare_RNA	A	T	29	PASS	T	2462	2462	1	821	22005	ENSG00000188219.14	nonsynonymous	CAG	CTG	Q	L	POTEE	POTEE_p.Q821L	1	1	H2122	chr2:131263917_A/T	NA	NA	Q6S8J3-1
chr2	154242791	154242791	+	H2122_Rare_RNA	C	T	23	PASS	T	572	572	1	191	22465	ENSG00000144278.14	nonsynonymous	GCC	GTC	A	V	GALNT13	GALNT13_p.A191V	1	1	H2122	chr2:154242791_C/T	NA	NA	Q8IUC8-1
chr2	219212454	219212454	-	H2122_Rare_RNA	C	T	2753	PASS	A	1901	1901	1	634	31986	ENSG00000115657.13	nonsynonymous	CGC	CAC	R	H	ABCB6	ABCB6_p.R634H	1	1	H2122	chr2:219212454_C/T	NA	NA	Q9NP58-1
chr2	231222761	231222762	+	H2122_Rare_RNA	AT	GA	111	PASS	GA	538	539	2	180	24883	ENSG00000135931.17	nonsynonymous	ATA	GAA	I	E	ARMC9	ARMC9_p.I180E	1	1	H2122	chr2:231222761_AT/GA	NA	NA	Q7Z3E5-1
chr2	231222761	231222762	+	H2122_Rare_RNA	AT	GA	111	PASS	GA	538	539	2	180	24886	ENSG00000135931.17	nonsynonymous	ATA	GAA	I	E	ARMC9	ARMC9_p.I180E	1	1	H2122	chr2:231222761_AT/GA	NA	NA	Q7Z3E5-1
chr2	241256683	241256683	-	H2122_Rare_RNA	G	C	2962	PASS	G	574	574	1	192	32703	ENSG00000115677.16	nonsynonymous	CCC	GCC	P	A	HDLBP	HDLBP_p.P192A	1	1	H2122	chr2:241256683_G/C	NA	NA	Q00341-1
chr2	241256683	241256683	-	H2122_Rare_RNA	G	C	2962	PASS	G	574	574	1	192	32705	ENSG00000115677.16	nonsynonymous	CCC	GCC	P	A	HDLBP	HDLBP_p.P192A	1	1	H2122	chr2:241256683_G/C	NA	NA	Q00341-1
chr2	241256683	241256683	-	H2122_Rare_RNA	G	C	2962	PASS	G	574	574	1	192	32706	ENSG00000115677.16	nonsynonymous	CCC	GCC	P	A	HDLBP	HDLBP_p.P192A	1	1	H2122	chr2:241256683_G/C	NA	NA	Q00341-1
chr2	241633796	241633796	-	H2122_Rare_RNA	T	C	97	alleleBias	G	361	361	1	121	32788	ENSG00000176946.11	nonsynonymous	AGC	GGC	S	G	THAP4	THAP4_p.S121G	1	1	H2122	chr2:241633796_T/C	NA	NA	Q8WY91-1
chr2	241735388	241735388	+	H2122_Rare_RNA	G	A	293	PASS	A	164	164	1	55	25600	ENSG00000180902.17	nonsynonymous	CGG	CAG	R	Q	D2HGDH	D2HGDH_p.R55Q	1	1	H2122	chr2:241735388_G/A	NA	NA	Q8N465-1
chr3	45225342	45225342	-	H2122_Rare_RNA	A	G	20	PASS	C	686	686	1	229	40371	ENSG00000249992.1	nonsynonymous	ATG	ACG	M	T	TMEM158	TMEM158_p.M229T	1	1	H2122	chr3:45225342_A/G	NA	NA	Q8WZ71-1
chr3	47418418	47418418	-	H2122_Rare_RNA	G	T	72	PASS	A	2234	2234	1	745	40490	ENSG00000114650.18	nonsynonymous	CCC	CAC	P	H	SCAP	SCAP_p.P745H	1	1	H2122	chr3:47418418_G/T	NA	NA	Q12770-1
chr3	48268338	48268338	+	H2122_Rare_RNA	C	G	184	PASS	G	647	647	1	216	34589	ENSG00000164048.13	nonsynonymous	ACG	AGG	T	R	ZNF589	ZNF589_p.T216R	1	1	H2122	chr3:48268338_C/G	NA	NA	Q86UQ0-1
chr3	48268338	48268338	+	H2122_Rare_RNA	C	G	184	PASS	G	647	647	1	216	34593	ENSG00000164048.13	nonsynonymous	ACG	AGG	T	R	ZNF589	ZNF589_p.T216R	1	1	H2122	chr3:48268338_C/G	NA	NA	Q86UQ0-1
chr3	58156064	58156064	+	H2122_Rare_RNA	A	G	596	PASS	G	6877	6877	1	2293	35308	ENSG00000136068.14	nonsynonymous	ATG	GTG	M	V	FLNB	FLNB_p.M2293V	1	1	H2122	chr3:58156064_A/G	NA	NA	O75369-1
chr3	122540793	122540793	-	H2122_Rare_RNA	T	C	122	PASS	G	1549	1549	1	517	42654	ENSG00000138496.16	nonsynonymous	ATC	GTC	I	V	PARP9	PARP9_p.I517V	1	1	H2122	chr3:122540793_T/C	NA	NA	Q8IXQ6-1
chr3	129563137	129563137	-	H2122_Rare_RNA	C	T	203	PASS	A	4625	4625	1	1542	43048	ENSG00000004399.12	nonsynonymous	AGT	AAT	S	N	PLXND1	PLXND1_p.S1542N	1	1	H2122	chr3:129563137_C/T	NA	NA	Q9Y4D7-1
chr3	175447291	175447291	+	H2122_Rare_RNA	C	T	47	PASS	T	1153	1153	1	385	37910	ENSG00000177694.15	nonsynonymous	CCC	TCC	P	S	NAALADL2	NAALADL2_p.P385S	1	1	H2122	chr3:175447291_C/T	NA	NA	Q58DX5-1
chr3	184322388	184322388	+	H2122_Rare_RNA	C	G	1338	PASS	G	1546	1546	1	516	38371	ENSG00000114867.20	nonsynonymous	CGG	GGG	R	G	EIF4G1	EIF4G1_p.R516G	1	1	H2122	chr3:184322388_C/G	NA	NA	Q04637-1
chr3	185675370	185675370	-	H2122_Rare_RNA	C	A	139	PASS	T	997	997	1	333	44564	ENSG00000073792.15	nonsynonymous	GCC	TCC	A	S	IGF2BP2	IGF2BP2_p.A333S	1	1	H2122	chr3:185675370_C/A	NA	Census Gene	Q9Y6M1-2
chr3	187368571	187368571	+	H2122_Rare_RNA	C	A	184	PASS	A	130	130	1	44	38633	ENSG00000136514.2	nonsynonymous	CAA	AAA	Q	K	RTP4	RTP4_p.Q44K	1	1	H2122	chr3:187368571_C/A	NA	NA	Q96DX8
chr3	195724970	195724970	+	H2122_Rare_RNA	G	A	1262	alleleBias	A	367	367	1	123	38966	ENSG00000176945.16	nonsynonymous	GGA	AGA	G	R	MUC20	MUC20_p.G123R	1	1	H2122	chr3:195724970_G/A	NA	NA	Q8N307-1
chr3	195725009	195725010	+	H2122_Rare_RNA	AG	GA	2947	PASS	GA	406	407	2	136	38966	ENSG00000176945.16	nonsynonymous	AGG	GAG	R	E	MUC20	MUC20_p.R136E	1	1	H2122	chr3:195725009_AG/GA	NA	NA	Q8N307-1
chr3	195726080	195726080	+	H2122_Rare_RNA	G	C	2965	PASS	C	1477	1477	1	493	38966	ENSG00000176945.16	nonsynonymous	GAT	CAT	D	H	MUC20	MUC20_p.D493H	1	1	H2122	chr3:195726080_G/C	NA	NA	Q8N307-1
chr4	17585030	17585030	+	H2122_Rare_RNA	C	T	723	PASS	T	598	598	1	200	45960	ENSG00000002549.12	nonsynonymous	CGC	TGC	R	C	LAP3	LAP3_p.R200C	1	1	H2122	chr4:17585030_C/T	NA	NA	P28838-1
chr4	17585030	17585030	+	H2122_Rare_RNA	C	T	723	PASS	T	598	598	1	200	45961	ENSG00000002549.12	nonsynonymous	CGC	TGC	R	C	LAP3	LAP3_p.R200C	1	1	H2122	chr4:17585030_C/T	NA	NA	P28838-1
chr4	53145515	53145515	-	H2122_Rare_RNA	T	C	23	PASS	G	1379	1379	1	460	50326	ENSG00000184178.15	nonsynonymous	CAG	CGG	Q	R	SCFD2	SCFD2_p.Q460R	1	1	H2122	chr4:53145515_T/C	NA	NA	Q8WU76-1
chr4	67682175	67682175	-	H2122_Rare_RNA	T	C	29	PASS	G	173	173	1	58	50515	ENSG00000033178.12	nonsynonymous	AAG	AGG	K	R	UBA6	UBA6_p.K58R	1	1	H2122	chr4:67682175_T/C	NA	NA	A0AVT1-1
chr4	76778834	76778834	+	H2122_Rare_RNA	T	C	234	PASS	C	5648	5648	1	1883	47112	ENSG00000138771.15	nonsynonymous	ATC	ACC	I	T	SHROOM3	SHROOM3_p.I1883T	1	1	H2122	chr4:76778834_T/C	NA	NA	Q8TF72-1
chr4	83455590	83455590	-	H2122_Rare_RNA	A	T	170	PASS	A	104	104	1	35	51037	ENSG00000163312.10	nonsynonymous	GTG	GAG	V	E	HELQ	HELQ_p.V35E	1	1	H2122	chr4:83455590_A/T	NA	NA	Q8TDG4-1
chr4	109526321	109526321	+	H2122_Rare_RNA	C	A	156	PASS	A	2887	2887	1	963	47767	ENSG00000138802.11	nonsynonymous	CAG	AAG	Q	K	SEC24B	SEC24B_p.Q963K	1	1	H2122	chr4:109526321_C/A	NA	NA	O95487-1
chr5	474989	474989	-	H2122_Rare_RNA	A	G	927	PASS	C	2395	2395	1	799	58197	ENSG00000066230.11	nonsynonymous	TGC	CGC	C	R	SLC9A3	SLC9A3_p.C799R	1	1	H2122	chr5:474989_A/G	NA	NA	P48764-1
chr5	908032	908032	+	H2122_Rare_RNA	G	T	322	PASS	T	717	717	1	239	53388	ENSG00000071539.13	nonsynonymous	TTG	TTT	L	F	TRIP13	TRIP13_p.L239F	1	1	H2122	chr5:908032_G/T	NA	NA	Q15645-1
chr5	1073746	1073746	-	H2122_Rare_RNA	G	A	393	PASS	T	2128	2128	1	710	58239	ENSG00000113504.20	nonsynonymous	CGC	TGC	R	C	SLC12A7	SLC12A7_p.R710C	1	1	H2122	chr5:1073746_G/A	NA	NA	Q9Y666-1
chr5	32403241	32403241	-	H2122_Rare_RNA	C	T	1454	PASS	A	1381	1381	1	461	58681	ENSG00000056097.15	nonsynonymous	GTT	ATT	V	I	ZFR	ZFR_p.V461I	1	1	H2122	chr5:32403241_C/T	NA	NA	Q96KR1
chr5	44809060	44809060	+	H2122_Rare_RNA	G	C	890	PASS	C	98	98	1	33	54121	ENSG00000112996.10	nonsynonymous	TGC	TCC	C	S	MRPS30	MRPS30_p.C33S	1	1	H2122	chr5:44809060_G/C	NA	NA	Q9NP92
chr5	78129204	78129204	-	H2122_Rare_RNA	A	T	1260	PASS	A	1754	1754	1	585	59694	ENSG00000132842.13	nonsynonymous	GTA	GAA	V	E	AP3B1	AP3B1_p.V585E	1	1	H2122	chr5:78129204_A/T	NA	NA	O00203-1
chr5	88206475	88206475	-	H2122_Rare_RNA	G	A	61	PASS	T	623	623	1	208	59892	ENSG00000164180.13	nonsynonymous	GCG	GTG	A	V	TMEM161B	TMEM161B_p.A208V	1	1	H2122	chr5:88206475_G/A	NA	NA	Q8NDZ6-1
chr5	90474157	90474157	-	H2122_Rare_RNA	T	A	64	PASS	T	136	136	1	46	59996	ENSG00000176055.9	nonsynonymous	ACA	TCA	T	S	MBLAC2	MBLAC2_p.T46S	1	1	H2122	chr5:90474157_T/A	NA	NA	Q68D91-1
chr5	127047752	127047752	-	H2122_Rare_RNA	A	T	20	PASS	A	335	335	1	112	60607	ENSG00000164241.13	nonsynonymous	ATT	AAT	I	N	C5orf63	C5orf63_p.I112N	1	1	H2122	chr5:127047752_A/T	NA	NA	A6NC05-1
chr5	127047752	127047752	-	H2122_Rare_RNA	A	T	20	PASS	A	335	335	1	112	60609	ENSG00000164241.13	nonsynonymous	ATT	AAT	I	N	C5orf63	C5orf63_p.I112N	1	1	H2122	chr5:127047752_A/T	NA	NA	A6NC05-1
chr5	127530367	127530367	+	H2122_Rare_RNA	C	T	67	PASS	T	728	728	1	243	55945	ENSG00000164244.20	nonsynonymous	ACG	ATG	T	M	PRRC1	PRRC1_p.T243M	1	1	H2122	chr5:127530367_C/T	NA	NA	Q96M27-1
chr5	132387134	132387134	+	H2122_Rare_RNA	A	G	215	PASS	G	934	934	1	312	56026	ENSG00000197375.12	nonsynonymous	ATC	GTC	I	V	SLC22A5	SLC22A5_p.I312V	1	1	H2122	chr5:132387134_A/G	NA	NA	O76082-1
chr5	140552044	140552044	-	H2122_Rare_RNA	C	G	2536	PASS	C	328	328	1	110	61202	ENSG00000213523.10	nonsynonymous	GTG	CTG	V	L	SRA1	SRA1_p.V110L	1	1	H2122	chr5:140552044_C/G	NA	NA	Q9HD15
chr5	144164136	144164136	-	H2122_Rare_RNA	A	G	528	PASS	C	404	404	1	135	61417	ENSG00000145817.16	nonsynonymous	CTT	CCT	L	P	YIPF5	YIPF5_p.L135P	1	1	H2122	chr5:144164136_A/G	NA	NA	Q969M3-1
chr5	144164136	144164136	-	H2122_Rare_RNA	A	G	528	PASS	C	404	404	1	135	61418	ENSG00000145817.16	nonsynonymous	CTT	CCT	L	P	YIPF5	YIPF5_p.L135P	1	1	H2122	chr5:144164136_A/G	NA	NA	Q969M3-1
chr5	146251749	146251749	+	H2122_Rare_RNA	T	C	23	PASS	C	1318	1318	1	440	56844	ENSG00000091009.7	nonsynonymous	TCT	CCT	S	P	RBM27	RBM27_p.S440P	1	1	H2122	chr5:146251749_T/C	NA	NA	Q9P2N5
chr5	149981314	149981314	+	H2122_Rare_RNA	T	C	88	PASS	C	1721	1721	1	574	57003	ENSG00000155850.7	nonsynonymous	ATT	ACT	I	T	SLC26A2	SLC26A2_p.I574T	1	1	H2122	chr5:149981314_T/C	NA	NA	P50443
chr5	177096722	177096722	+	H2122_Rare_RNA	C	A	96	PASS	A	2134	2134	1	712	57846	ENSG00000160867.14	nonsynonymous	CCA	ACA	P	T	FGFR4	FGFR4_p.P712T	1	1	H2122	chr5:177096722_C/A	NA	Census Gene	P22455-1
chr5	177096722	177096722	+	H2122_Rare_RNA	C	A	96	PASS	A	2134	2134	1	712	57850	ENSG00000160867.14	nonsynonymous	CCA	ACA	P	T	FGFR4	FGFR4_p.P712T	1	1	H2122	chr5:177096722_C/A	NA	Census Gene	P22455-1
chr6	26463346	26463347	+	H2122_Rare_RNA	GG	TT	364	PASS	TT	533	534	2	178	63441	ENSG00000112763.15	nonsynonymous	TGG	TTT	W	F	BTN2A1	BTN2A1_p.W178F	1	1	H2122	chr6:26463346_GG/TT	NA	NA	Q7KYR7-2
chr6	26637496	26637496	-	H2122_Rare_RNA	T	C	28	PASS	G	1058	1058	1	353	67765	ENSG00000181315.10	nonsynonymous	TAC	TGC	Y	C	ZNF322	ZNF322_p.Y353C	1	1	H2122	chr6:26637496_T/C	NA	NA	Q6U7Q0
chr6	26637496	26637496	-	H2122_Rare_RNA	T	C	28	PASS	G	1058	1058	1	353	67766	ENSG00000181315.10	nonsynonymous	TAC	TGC	Y	C	ZNF322	ZNF322_p.Y353C	1	1	H2122	chr6:26637496_T/C	NA	NA	Q6U7Q0
chr6	26637496	26637496	-	H2122_Rare_RNA	T	C	28	PASS	G	1058	1058	1	353	67767	ENSG00000181315.10	nonsynonymous	TAC	TGC	Y	C	ZNF322	ZNF322_p.Y353C	1	1	H2122	chr6:26637496_T/C	NA	NA	Q6U7Q0
chr6	26637496	26637496	-	H2122_Rare_RNA	T	C	28	PASS	G	1058	1058	1	353	67768	ENSG00000181315.10	nonsynonymous	TAC	TGC	Y	C	ZNF322	ZNF322_p.Y353C	1	1	H2122	chr6:26637496_T/C	NA	NA	Q6U7Q0
chr6	26637496	26637496	-	H2122_Rare_RNA	T	C	28	PASS	G	1058	1058	1	353	67769	ENSG00000181315.10	nonsynonymous	TAC	TGC	Y	C	ZNF322	ZNF322_p.Y353C	1	1	H2122	chr6:26637496_T/C	NA	NA	Q6U7Q0
chr6	31271324	31271324	-	H2122_Rare_RNA	G	T	2962	PASS	A	368	368	1	123	68111	ENSG00000204525.16	nonsynonymous	TCT	TAT	S	Y	HLA-C	HLA-C_p.S123Y	1	1	H2122	chr6:31271324_G/T	NA	NA	P10321
chr6	31356226	31356227	-	H2122_Rare_RNA	TC	GT	1595	PASS	AC	559	560	2	187	68124	ENSG00000234745.10	nonsynonymous	GAG	ACG	E	T	HLA-B	HLA-B_p.E187T	1	1	H2122	chr6:31356226_TC/GT	NA	NA	P01889
chr6	31356246	31356248	-	H2122_Rare_RNA	CCG	GTC	1585	alleleBias	GAC	538	540	3	180	68124	ENSG00000234745.10	nonsynonymous	CGG	GAC	R	D	HLA-B	HLA-B_p.R180D	1	1	H2122	chr6:31356246_CCG/GTC	NA	NA	P01889
chr6	35319552	35319552	+	H2122_Rare_RNA	A	G	31	PASS	G	1244	1244	1	415	64441	ENSG00000023892.10	nonsynonymous	GAG	GGG	E	G	DEF6	DEF6_p.E415G	1	1	H2122	chr6:35319552_A/G	NA	NA	Q9H4E7
chr6	44249473	44249473	+	H2122_Rare_RNA	C	T	2962	PASS	T	244	244	1	82	64948	ENSG00000096384.19	nonsynonymous	CGT	TGT	R	C	HSP90AB1	HSP90AB1_p.R82C	1	1	H2122	chr6:44249473_C/T	NA	Census Gene	P08238
chr6	44249473	44249473	+	H2122_Rare_RNA	C	T	2962	PASS	T	244	244	1	82	64949	ENSG00000096384.19	nonsynonymous	CGT	TGT	R	C	HSP90AB1	HSP90AB1_p.R82C	1	1	H2122	chr6:44249473_C/T	NA	Census Gene	P08238
chr6	44249473	44249473	+	H2122_Rare_RNA	C	T	2962	PASS	T	244	244	1	82	64950	ENSG00000096384.19	nonsynonymous	CGT	TGT	R	C	HSP90AB1	HSP90AB1_p.R82C	1	1	H2122	chr6:44249473_C/T	NA	Census Gene	P08238
chr6	44249473	44249473	+	H2122_Rare_RNA	C	T	2962	PASS	T	244	244	1	82	64951	ENSG00000096384.19	nonsynonymous	CGT	TGT	R	C	HSP90AB1	HSP90AB1_p.R82C	1	1	H2122	chr6:44249473_C/T	NA	Census Gene	P08238
chr6	99446315	99446315	-	H2122_Rare_RNA	G	C	146	PASS	G	1457	1457	1	486	69968	ENSG00000123552.17	nonsynonymous	CCT	CGT	P	R	USP45	USP45_p.P486R	1	1	H2122	chr6:99446315_G/C	NA	NA	Q70EL2-1
chr6	99446315	99446315	-	H2122_Rare_RNA	G	C	146	PASS	G	1457	1457	1	486	69970	ENSG00000123552.17	nonsynonymous	CCT	CGT	P	R	USP45	USP45_p.P486R	1	1	H2122	chr6:99446315_G/C	NA	NA	Q70EL2-1
chr6	99446366	99446366	-	H2122_Rare_RNA	G	C	96	PASS	G	1406	1406	1	469	69968	ENSG00000123552.17	nonsynonymous	TCT	TGT	S	C	USP45	USP45_p.S469C	1	1	H2122	chr6:99446366_G/C	NA	NA	Q70EL2-1
chr6	99446366	99446366	-	H2122_Rare_RNA	G	C	96	PASS	G	1406	1406	1	469	69970	ENSG00000123552.17	nonsynonymous	TCT	TGT	S	C	USP45	USP45_p.S469C	1	1	H2122	chr6:99446366_G/C	NA	NA	Q70EL2-1
chr6	106971734	106971734	-	H2122_Rare_RNA	G	A	2962	PASS	T	170	170	1	57	70084	ENSG00000272398.5	nonsynonymous	GCG	GTG	A	V	CD24	CD24_p.A57V	1	1	H2122	chr6:106971734_G/A	NA	NA	P25063-1
chr6	106971734	106971734	-	H2122_Rare_RNA	G	A	2962	PASS	T	170	170	1	57	70085	ENSG00000272398.5	nonsynonymous	GCG	GTG	A	V	CD24	CD24_p.A57V	1	1	H2122	chr6:106971734_G/A	NA	NA	P25063-1
chr6	106971734	106971734	-	H2122_Rare_RNA	G	A	2962	PASS	T	170	170	1	57	70090	ENSG00000272398.5	nonsynonymous	GCG	GTG	A	V	CD24	CD24_p.A57V	1	1	H2122	chr6:106971734_G/A	NA	NA	P25063-1
chr6	129710094	129710094	-	H2122_Rare_RNA	A	G	20	PASS	C	43	43	1	15	70573	ENSG00000146376.10	nonsynonymous	TAC	CAC	Y	H	ARHGAP18	ARHGAP18_p.Y15H	1	1	H2122	chr6:129710094_A/G	NA	NA	Q8N392-1
chr6	142437494	142437494	+	H2122_Rare_RNA	A	G	166	PASS	G	3380	3380	1	1127	66464	ENSG00000112414.14	nonsynonymous	CAG	CGG	Q	R	ADGRG6	ADGRG6_p.Q1127R	1	1	H2122	chr6:142437494_A/G	NA	NA	Q86SQ4-1
chr6	145804657	145804657	-	H2122_Rare_RNA	A	T	517	PASS	A	1749	1749	1	583	71078	ENSG00000118496.4	nonsynonymous	CAT	CAA	H	Q	FBXO30	FBXO30_p.H583Q	1	1	H2122	chr6:145804657_A/T	NA	NA	Q8TB52
chr6	153002459	153002459	-	H2122_Rare_RNA	C	T	160	PASS	A	227	227	1	76	71249	ENSG00000112031.15	nonsynonymous	CGG	CAG	R	Q	MTRF1L	MTRF1L_p.R76Q	1	1	H2122	chr6:153002459_C/T	NA	NA	Q9UGC7-1
chr7	5388089	5388089	-	H2122_Rare_RNA	A	G	252	PASS	C	1735	1735	1	579	76865	ENSG00000182095.14	nonsynonymous	TCT	CCT	S	P	TNRC18	TNRC18_p.S579P	1	1	H2122	chr7:5388089_A/G	NA	NA	O15417-1
chr7	37740574	37740574	+	H2122_Rare_RNA	G	A	88	PASS	A	181	181	1	61	72770	ENSG00000187037.8	nonsynonymous	GTC	ATC	V	I	GPR141	GPR141_p.V61I	1	1	H2122	chr7:37740574_G/A	NA	NA	Q7Z602
chr7	37740574	37740574	+	H2122_Rare_RNA	G	A	88	PASS	A	181	181	1	61	72771	ENSG00000187037.8	nonsynonymous	GTC	ATC	V	I	GPR141	GPR141_p.V61I	1	1	H2122	chr7:37740574_G/A	NA	NA	Q7Z602
chr7	92085597	92085597	+	H2122_Rare_RNA	C	T	711	PASS	T	8935	8935	1	2979	74165	ENSG00000127914.16	nonsynonymous	CCT	TCT	P	S	AKAP9	AKAP9_p.P2979S	1	1	H2122	chr7:92085597_C/T	NA	Census Gene	Q99996-2
chr7	100200888	100200888	+	H2122_Rare_RNA	C	A	47	PASS	A	1980	1980	1	660	74556	ENSG00000066923.17	nonsynonymous	TTC	TTA	F	L	STAG3	STAG3_p.F660L	1	1	H2122	chr7:100200888_C/A	NA	NA	Q9UJ98-1
chr7	100200888	100200888	+	H2122_Rare_RNA	C	A	47	PASS	A	1980	1980	1	660	74561	ENSG00000066923.17	nonsynonymous	TTC	TTA	F	L	STAG3	STAG3_p.F660L	1	1	H2122	chr7:100200888_C/A	NA	NA	Q9UJ98-1
chr7	100966916	100966916	+	H2122_Rare_RNA	T	C	72	PASS	C	9895	9895	1	3299	74726	ENSG00000169894.17	nonsynonymous	TAT	CAT	Y	H	MUC3A	MUC3A_p.Y3299H	1	1	H2122	chr7:100966916_T/C	NA	NA	Q02505-1
chr7	102749386	102749386	+	H2122_Rare_RNA	G	C	252	PASS	C	179	179	1	60	74837	ENSG00000222011.8	nonsynonymous	GGG	GCG	G	A	FAM185A	FAM185A_p.G60A	1	1	H2122	chr7:102749386_G/C	NA	NA	Q8N0U4-1
chr7	143573079	143573079	+	H2122_Rare_RNA	A	G	1105	PASS	G	1262	1262	1	421	76095	ENSG00000271079.1	nonsynonymous	GAA	GGA	E	G	CTAGE15	CTAGE15_p.E421G	1	1	H2122	chr7:143573079_A/G	NA	NA	A4D2H0
chr7	144185604	144185604	+	H2122_Rare_RNA	A	G	1111	alleleBias	G	2101	2101	1	701	76138	ENSG00000225932.3	nonsynonymous	ATC	GTC	I	V	CTAGE4	CTAGE4_p.I701V	1	1	H2122	chr7:144185604_A/G	NA	NA	Q8IX94
chr7	144188361	144188361	-	H2122_Rare_RNA	T	C	88	PASS	G	23	23	1	8	80974	ENSG00000213214.4	nonsynonymous	CAT	CGT	H	R	ARHGEF35	ARHGEF35_p.H8R	1	1	H2122	chr7:144188361_T/C	NA	NA	A5YM69
chr7	144267174	144267174	-	H2122_Rare_RNA	A	G	187	PASS	C	2077	2077	1	693	80989	ENSG00000244693.1	nonsynonymous	TTT	CTT	F	L	CTAGE8	CTAGE8_p.F693L	1	1	H2122	chr7:144267174_A/G	NA	NA	P0CG41
chr7	144363193	144363193	+	H2122_Rare_RNA	A	G	54	PASS	G	524	524	1	175	76154	ENSG00000050327.14	nonsynonymous	GAT	GGT	D	G	ARHGEF5	ARHGEF5_p.D175G	1	1	H2122	chr7:144363193_A/G	NA	NA	Q12774-1
chr8	37871335	37871335	-	H2122_Rare_RNA	G	A	169	PASS	T	3467	3467	1	1156	86167	ENSG00000156675.15	nonsynonymous	TCG	TTG	S	L	RAB11FIP1	RAB11FIP1_p.S1156L	1	1	H2122	chr8:37871335_G/A	NA	NA	Q6WKZ4-4
chr8	60232294	60232294	-	H2122_Rare_RNA	A	G	23	PASS	C	503	503	1	168	86714	ENSG00000178538.9	nonsynonymous	CTG	CCG	L	P	CA8	CA8_p.L168P	1	1	H2122	chr8:60232294_A/G	NA	NA	P35219
chr8	99832630	99832630	+	H2122_Rare_RNA	C	T	170	PASS	T	9667	9667	1	3223	84021	ENSG00000132549.18	nonsynonymous	CGG	TGG	R	W	VPS13B	VPS13B_p.R3223W	1	1	H2122	chr8:99832630_C/T	NA	NA	Q7Z7G8-1
chr8	119418181	119418181	+	H2122_Rare_RNA	A	G	20	PASS	G	434	434	1	145	84328	ENSG00000136999.4	nonsynonymous	CAG	CGG	Q	R	NOV	NOV_p.Q145R	1	1	H2122	chr8:119418181_A/G	NA	NA	P48745
chr8	143693967	143693967	+	H2122_Rare_RNA	C	T	20	PASS	T	553	553	1	185	84862	ENSG00000181135.15	nonsynonymous	CTC	TTC	L	F	ZNF707	ZNF707_p.L185F	1	1	H2122	chr8:143693967_C/T	NA	NA	Q96C28
chr8	143693967	143693967	+	H2122_Rare_RNA	C	T	20	PASS	T	553	553	1	185	84869	ENSG00000181135.15	nonsynonymous	CTC	TTC	L	F	ZNF707	ZNF707_p.L185F	1	1	H2122	chr8:143693967_C/T	NA	NA	Q96C28
chr8	143693967	143693967	+	H2122_Rare_RNA	C	T	20	PASS	T	553	553	1	185	84873	ENSG00000181135.15	nonsynonymous	CTC	TTC	L	F	ZNF707	ZNF707_p.L185F	1	1	H2122	chr8:143693967_C/T	NA	NA	Q96C28
chr8	143693967	143693967	+	H2122_Rare_RNA	C	T	20	PASS	T	553	553	1	185	84875	ENSG00000181135.15	nonsynonymous	CTC	TTC	L	F	ZNF707	ZNF707_p.L185F	1	1	H2122	chr8:143693967_C/T	NA	NA	Q96C28
chr8	144881916	144881916	-	H2122_Rare_RNA	A	G	26	PASS	C	1282	1282	1	428	89261	ENSG00000196150.13	nonsynonymous	TGT	CGT	C	R	ZNF250	ZNF250_p.C428R	1	1	H2122	chr8:144881916_A/G	NA	NA	P15622-1
chr9	14926	14926	-	H2122_Rare_RNA	C	T	70	PASS	A	1279	1279	1	427	92780	ENSG00000181404.16	nonsynonymous	GGA	AGA	G	R	WASHC1	WASHC1_p.G427R	1	1	H2122	chr9:14926_C/T	NA	NA	A8K0Z3
chr9	3932430	3932430	-	H2122_Rare_RNA	T	C	70	PASS	G	1448	1448	1	483	92875	ENSG00000107249.22	nonsynonymous	TAC	TGC	Y	C	GLIS3	GLIS3_p.Y483C	1	1	H2122	chr9:3932430_T/C	NA	NA	Q8NEA6-1
chr9	41133695	41133695	-	H2122_Rare_RNA	T	A	23	PASS	T	864	864	1	288	93784	ENSG00000215126.10	nonsynonymous	GAA	GAT	E	D	CBWD6	CBWD6_p.E288D	1	1	H2122	chr9:41133695_T/A	NA	NA	Q4V339
chr9	41996327	41996327	-	H2122_Rare_RNA	A	T	125	PASS	A	949	949	1	317	93820	ENSG00000154529.14	nonsynonymous	TCA	ACA	S	T	CNTNAP3B	CNTNAP3B_p.S317T	1	1	H2122	chr9:41996327_A/T	NA	NA	Q96NU0-1
chr9	94098472	94098472	+	H2122_Rare_RNA	T	C	20	PASS	C	1744	1744	1	582	90944	ENSG00000158079.14	nonsynonymous	TCT	CCT	S	P	PTPDC1	PTPDC1_p.S582P	1	1	H2122	chr9:94098472_T/C	NA	NA	A2A3K4-1
chr10	5200253	5200253	+	H2122_Rare_RNA	T	C	43	PASS	C	157	157	1	53	96225	ENSG00000198610.10	nonsynonymous	TAT	CAT	Y	H	AKR1C4	AKR1C4_p.Y53H	1	1	H2122	chr10:5200253_T/C	NA	NA	P17516
chr10	5200253	5200253	+	H2122_Rare_RNA	T	C	43	PASS	C	157	157	1	53	96226	ENSG00000198610.10	nonsynonymous	TAT	CAT	Y	H	AKR1C4	AKR1C4_p.Y53H	1	1	H2122	chr10:5200253_T/C	NA	NA	P17516
chr10	17617132	17617132	-	H2122_Rare_RNA	C	A	352	PASS	T	208	208	1	70	99986	ENSG00000165996.13	nonsynonymous	GTC	TTC	V	F	HACD1	HACD1_p.V70F	1	1	H2122	chr10:17617132_C/A	NA	NA	B0YJ81-1
chr10	17617150	17617150	-	H2122_Rare_RNA	C	T	293	PASS	A	190	190	1	64	99986	ENSG00000165996.13	nonsynonymous	GAG	AAG	E	K	HACD1	HACD1_p.E64K	1	1	H2122	chr10:17617150_C/T	NA	NA	B0YJ81-1
chr10	29495143	29495143	-	H2122_Rare_RNA	G	C	761	PASS	G	3703	3703	1	1235	100207	ENSG00000197321.14	nonsynonymous	CCC	GCC	P	A	SVIL	SVIL_p.P1235A	1	1	H2122	chr10:29495143_G/C	NA	NA	O95425-1
chr10	33263768	33263768	-	H2122_Rare_RNA	A	G	248	PASS	C	536	536	1	179	100318	ENSG00000099250.17	nonsynonymous	GTG	GCG	V	A	NRP1	NRP1_p.V179A	1	1	H2122	chr10:33263768_A/G	NA	NA	O14786-1
chr10	33263768	33263768	-	H2122_Rare_RNA	A	G	248	PASS	C	536	536	1	179	100319	ENSG00000099250.17	nonsynonymous	GTG	GCG	V	A	NRP1	NRP1_p.V179A	1	1	H2122	chr10:33263768_A/G	NA	NA	O14786-1
chr10	45826199	45826199	-	H2122_Rare_RNA	G	A	204	PASS	T	1708	1708	1	570	100537	ENSG00000188234.13	nonsynonymous	CGG	TGG	R	W	AGAP4	AGAP4_p.R570W	1	1	H2122	chr10:45826199_G/A	NA	NA	Q96P64
chr10	45826313	45826313	-	H2122_Rare_RNA	A	T	189	PASS	A	1594	1594	1	532	100537	ENSG00000188234.13	nonsynonymous	TCA	ACA	S	T	AGAP4	AGAP4_p.S532T	1	1	H2122	chr10:45826313_A/T	NA	NA	Q96P64
chr10	45826906	45826906	-	H2122_Rare_RNA	G	C	79	PASS	G	1001	1001	1	334	100537	ENSG00000188234.13	nonsynonymous	ACC	AGC	T	S	AGAP4	AGAP4_p.T334S	1	1	H2122	chr10:45826906_G/C	NA	NA	Q96P64
chr10	49933603	49933603	-	H2122_Rare_RNA	G	A	20	PASS	T	845	845	1	282	100682	ENSG00000227345.8	nonsynonymous	ACT	ATT	T	I	PARG	PARG_p.T282I	1	1	H2122	chr10:49933603_G/A	NA	NA	Q86W56-1
chr10	49933603	49933603	-	H2122_Rare_RNA	G	A	20	PASS	T	845	845	1	282	100685	ENSG00000227345.8	nonsynonymous	ACT	ATT	T	I	PARG	PARG_p.T282I	1	1	H2122	chr10:49933603_G/A	NA	NA	Q86W56-1
chr10	50093288	50093288	+	H2122_Rare_RNA	G	A	107	PASS	A	1024	1024	1	342	97380	ENSG00000099290.16	nonsynonymous	GCA	ACA	A	T	WASHC2A	WASHC2A_p.A342T	1	1	H2122	chr10:50093288_G/A	NA	NA	Q641Q2-1
chr10	50104112	50104112	+	H2122_Rare_RNA	T	C	87	PASS	C	1706	1706	1	569	97380	ENSG00000099290.16	nonsynonymous	TTG	TCG	L	S	WASHC2A	WASHC2A_p.L569S	1	1	H2122	chr10:50104112_T/C	NA	NA	Q641Q2-1
chr10	50113947	50113947	+	H2122_Rare_RNA	G	C	26	PASS	C	2092	2092	1	698	97380	ENSG00000099290.16	nonsynonymous	GGA	CGA	G	R	WASHC2A	WASHC2A_p.G698R	1	1	H2122	chr10:50113947_G/C	NA	NA	Q641Q2-1
chr10	50129923	50129923	+	H2122_Rare_RNA	C	A	551	PASS	A	3592	3592	1	1198	97380	ENSG00000099290.16	nonsynonymous	CCC	ACC	P	T	WASHC2A	WASHC2A_p.P1198T	1	1	H2122	chr10:50129923_C/A	NA	NA	Q641Q2-1
chr10	79512975	79512975	+	H2122_Rare_RNA	C	G	170	PASS	G	326	326	1	109	98048	ENSG00000253626.3	nonsynonymous	CCA	CGA	P	R	EIF5AL1	EIF5AL1_p.P109R	1	1	H2122	chr10:79512975_C/G	NA	NA	Q6IS14
chr10	91410493	91410493	+	H2122_Rare_RNA	C	G	88	PASS	G	55	55	1	19	98354	ENSG00000165338.16	nonsynonymous	CCC	GCC	P	A	HECTD2	HECTD2_p.P19A	1	1	H2122	chr10:91410493_C/G	NA	NA	Q5U5R9-1
chr10	101017585	101017585	-	H2122_Rare_RNA	T	C	47	PASS	G	1553	1553	1	518	102003	ENSG00000186862.18	nonsynonymous	TAG	TGG	*	W	PDZD7	PDZD7_p.*518W	1	1	H2122	chr10:101017585_T/C	NA	NA	Q9H5P4-1
chr10	110507064	110507065	+	H2122_Rare_RNA	GC	AT	2947	PASS	AT	658	659	2	220	98930	ENSG00000138166.5	nonsynonymous	GCG	ATG	A	M	DUSP5	DUSP5_p.A220M	1	1	H2122	chr10:110507064_GC/AT	NA	NA	Q16690
chr10	119849568	119849568	-	H2122_Rare_RNA	C	T	288	PASS	A	583	583	1	195	102476	ENSG00000197771.12	nonsynonymous	GGT	AGT	G	S	MCMBP	MCMBP_p.G195S	1	1	H2122	chr10:119849568_C/T	NA	NA	Q9BTE3-1
chr10	122211207	122211207	+	H2122_Rare_RNA	T	A	512	PASS	A	6782	6782	1	2261	99233	ENSG00000138162.18	nonsynonymous	CTC	CAC	L	H	TACC2	TACC2_p.L2261H	1	1	H2122	chr10:122211207_T/A	NA	NA	O95359-4
chr10	122211207	122211207	+	H2122_Rare_RNA	T	A	512	PASS	A	6782	6782	1	2261	99240	ENSG00000138162.18	nonsynonymous	CTC	CAC	L	H	TACC2	TACC2_p.L2261H	1	1	H2122	chr10:122211207_T/A	NA	NA	O95359-4
chr10	125867135	125867135	-	H2122_Rare_RNA	C	G	113	PASS	C	331	331	1	111	102659	ENSG00000089876.11	nonsynonymous	GGG	CGG	G	R	DHX32	DHX32_p.G111R	1	1	H2122	chr10:125867135_C/G	NA	NA	Q7L7V1-1
chr11	686935	686935	-	H2122_Rare_RNA	T	C	239	PASS	G	727	727	1	243	109361	ENSG00000177030.16	nonsynonymous	ATG	GTG	M	V	DEAF1	DEAF1_p.M243V	1	1	H2122	chr11:686935_T/C	NA	NA	O75398-1
chr11	1182583	1182583	+	H2122_Rare_RNA	C	G	767	PASS	G	4438	4438	1	1480	103096	ENSG00000215182.8	nonsynonymous	CCC	GCC	P	A	MUC5AC	MUC5AC_p.P1480A	1	1	H2122	chr11:1182583_C/G	NA	NA	P98088
chr11	1183358	1183358	+	H2122_Rare_RNA	T	C	84	PASS	C	5213	5213	1	1738	103096	ENSG00000215182.8	nonsynonymous	CTA	CCA	L	P	MUC5AC	MUC5AC_p.L1738P	1	1	H2122	chr11:1183358_T/C	NA	NA	P98088
chr11	1187284	1187284	+	H2122_Rare_RNA	T	A	2144	PASS	A	9139	9139	1	3047	103096	ENSG00000215182.8	nonsynonymous	TCT	ACT	S	T	MUC5AC	MUC5AC_p.S3047T	1	1	H2122	chr11:1187284_T/A	NA	NA	P98088
chr11	1197926	1197927	+	H2122_Rare_RNA	GC	AA	2735	PASS	AA	16057	16058	2	5353	103096	ENSG00000215182.8	nonsynonymous	GCG	AAG	A	K	MUC5AC	MUC5AC_p.A5353K	1	1	H2122	chr11:1197926_GC/AA	NA	NA	P98088
chr11	1245249	1245249	+	H2122_Rare_RNA	G	T	23	PASS	T	8369	8369	1	2790	103098	ENSG00000117983.17	nonsynonymous	GGG	GTG	G	V	MUC5B	MUC5B_p.G2790V	1	1	H2122	chr11:1245249_G/T	NA	NA	Q9HC84
chr11	1249020	1249020	+	H2122_Rare_RNA	G	T	553	PASS	T	12140	12140	1	4047	103098	ENSG00000117983.17	nonsynonymous	GGG	GTG	G	V	MUC5B	MUC5B_p.G4047V	1	1	H2122	chr11:1249020_G/T	NA	NA	Q9HC84
chr11	2133578	2133578	-	H2122_Rare_RNA	G	A	47	PASS	T	245	245	1	82	109538	ENSG00000167244.19	nonsynonymous	ACG	ATG	T	M	IGF2	IGF2_p.T82M	1	1	H2122	chr11:2133578_G/A	NA	NA	P01344-1
chr11	2133578	2133578	-	H2122_Rare_RNA	G	A	47	PASS	T	245	245	1	82	109540	ENSG00000167244.19	nonsynonymous	ACG	ATG	T	M	IGF2	IGF2_p.T82M	1	1	H2122	chr11:2133578_G/A	NA	NA	P01344-1
chr11	2133578	2133578	-	H2122_Rare_RNA	G	A	47	PASS	T	245	245	1	82	109541	ENSG00000167244.19	nonsynonymous	ACG	ATG	T	M	IGF2	IGF2_p.T82M	1	1	H2122	chr11:2133578_G/A	NA	NA	P01344-1
chr11	2133578	2133578	-	H2122_Rare_RNA	G	A	47	PASS	T	245	245	1	82	109547	ENSG00000167244.19	nonsynonymous	ACG	ATG	T	M	IGF2	IGF2_p.T82M	1	1	H2122	chr11:2133578_G/A	NA	NA	P01344-1
chr11	2133578	2133578	-	H2122_Rare_RNA	G	A	47	PASS	T	245	245	1	82	109548	ENSG00000167244.19	nonsynonymous	ACG	ATG	T	M	IGF2	IGF2_p.T82M	1	1	H2122	chr11:2133578_G/A	NA	NA	P01344-1
chr11	4390297	4390297	-	H2122_Rare_RNA	T	C	23	PASS	G	113	113	1	38	109748	ENSG00000132109.9	nonsynonymous	GAA	GGA	E	G	TRIM21	TRIM21_p.E38G	1	1	H2122	chr11:4390297_T/C	NA	NA	P19474-1
chr11	10508192	10508192	-	H2122_Rare_RNA	G	A	170	PASS	T	35	35	1	12	110269	ENSG00000255823.4	nonsynonymous	TCA	TTA	S	L	MTRNR2L8	MTRNR2L8_p.S12L	1	1	H2122	chr11:10508192_G/A	NA	NA	P0CJ75
chr11	18269312	18269312	+	H2122_Rare_RNA	C	T	667	PASS	T	209	209	1	70	103986	ENSG00000173432.10	nonsynonymous	GCC	GTC	A	V	SAA1	SAA1_p.A70V	1	1	H2122	chr11:18269312_C/T	NA	NA	P0DJI8
chr11	18269312	18269312	+	H2122_Rare_RNA	C	T	667	PASS	T	209	209	1	70	103987	ENSG00000173432.10	nonsynonymous	GCC	GTC	A	V	SAA1	SAA1_p.A70V	1	1	H2122	chr11:18269312_C/T	NA	NA	P0DJI8
chr11	18269312	18269312	+	H2122_Rare_RNA	C	T	667	PASS	T	209	209	1	70	103988	ENSG00000173432.10	nonsynonymous	GCC	GTC	A	V	SAA1	SAA1_p.A70V	1	1	H2122	chr11:18269312_C/T	NA	NA	P0DJI8
chr11	44919946	44919946	+	H2122_Rare_RNA	C	A	140	PASS	A	562	562	1	188	104683	ENSG00000157570.11	nonsynonymous	CTG	ATG	L	M	TSPAN18	TSPAN18_p.L188M	1	1	H2122	chr11:44919946_C/A	NA	NA	Q96SJ8
chr11	44919946	44919946	+	H2122_Rare_RNA	C	A	140	PASS	A	562	562	1	188	104685	ENSG00000157570.11	nonsynonymous	CTG	ATG	L	M	TSPAN18	TSPAN18_p.L188M	1	1	H2122	chr11:44919946_C/A	NA	NA	Q96SJ8
chr11	45915716	45915716	-	H2122_Rare_RNA	C	T	881	PASS	A	346	346	1	116	111222	ENSG00000121680.15	nonsynonymous	GTC	ATC	V	I	PEX16	PEX16_p.V116I	1	1	H2122	chr11:45915716_C/T	NA	NA	Q9Y5Y5-1
chr11	62525410	62525410	-	H2122_Rare_RNA	G	T	653	PASS	A	9007	9007	1	3003	112027	ENSG00000124942.13	nonsynonymous	CAA	AAA	Q	K	AHNAK	AHNAK_p.Q3003K	1	1	H2122	chr11:62525410_G/T	NA	NA	Q09666-1
chr11	65580165	65580165	+	H2122_Rare_RNA	G	C	1847	PASS	C	397	397	1	133	106172	ENSG00000173442.12	nonsynonymous	GTG	CTG	V	L	EHBP1L1	EHBP1L1_p.V133L	1	1	H2122	chr11:65580165_G/C	NA	NA	Q8N3D4
chr11	67665333	67665333	-	H2122_Rare_RNA	T	C	388	PASS	G	658	658	1	220	112950	ENSG00000132746.14	nonsynonymous	AGC	GGC	S	G	ALDH3B2	ALDH3B2_p.S220G	1	1	H2122	chr11:67665333_T/C	NA	NA	P48448
chr11	67665333	67665333	-	H2122_Rare_RNA	T	C	388	PASS	G	658	658	1	220	112951	ENSG00000132746.14	nonsynonymous	AGC	GGC	S	G	ALDH3B2	ALDH3B2_p.S220G	1	1	H2122	chr11:67665333_T/C	NA	NA	P48448
chr11	71473632	71473632	+	H2122_Rare_RNA	A	C	1191	PASS	C	612	612	1	204	106850	ENSG00000172890.12	nonsynonymous	CAA	CAC	Q	H	NADSYN1	NADSYN1_p.Q204H	1	1	H2122	chr11:71473632_A/C	NA	NA	Q6IA69-1
chr11	96390874	96390874	+	H2122_Rare_RNA	G	T	23	PASS	T	225	225	1	75	107792	ENSG00000183340.6	nonsynonymous	ATG	ATT	M	I	JRKL	JRKL_p.M75I	1	1	H2122	chr11:96390874_G/T	NA	NA	Q9Y4A0
chr11	125961075	125961075	-	H2122_Rare_RNA	A	T	47	PASS	A	3731	3731	1	1244	115242	ENSG00000064309.14	nonsynonymous	ATC	AAC	I	N	CDON	CDON_p.I1244N	1	1	H2122	chr11:125961075_A/T	NA	NA	Q4KMG0-1
chr11	130910330	130910330	-	H2122_Rare_RNA	C	A	293	PASS	T	1854	1854	1	618	115378	ENSG00000120451.10	nonsynonymous	TTG	TTT	L	F	SNX19	SNX19_p.L618F	1	1	H2122	chr11:130910330_C/A	NA	NA	Q92543-1
chr12	8048170	8048170	+	H2122_Rare_RNA	C	T	252	PASS	T	1106	1106	1	369	116126	ENSG00000065970.8	nonsynonymous	CCG	CTG	P	L	FOXJ2	FOXJ2_p.P369L	1	1	H2122	chr12:8048170_C/T	NA	NA	Q9P0K8-1
chr12	25245351	25245351	-	H2122_Rare_RNA	C	A	285	PASS	T	34	34	1	12	122572	ENSG00000133703.11	nonsynonymous	GGT	TGT	G	C	KRAS	KRAS_p.G12C	1	1	H2122	chr12:25245351_C/A	TCGA Hotspot	Census Gene	P01116-1
chr12	29536291	29536291	-	H2122_Rare_RNA	A	G	20	PASS	C	1703	1703	1	568	122715	ENSG00000133687.15	nonsynonymous	ATC	ACC	I	T	TMTC1	TMTC1_p.I568T	1	1	H2122	chr12:29536291_A/G	NA	NA	Q8IUR5-5
chr12	31102449	31102450	+	H2122_Rare_RNA	AG	CC	68	alleleBias	CC	2294	2295	2	765	116938	ENSG00000013573.16	nonsynonymous	CAG	CCC	Q	P	DDX11	DDX11_p.Q765P	1	1	H2122	chr12:31102449_AG/CC	NA	NA	Q96FC9-1
chr12	47751142	47751142	-	H2122_Rare_RNA	T	C	170	PASS	G	577	577	1	193	123107	ENSG00000079337.15	nonsynonymous	AGA	GGA	R	G	RAPGEF3	RAPGEF3_p.R193G	1	1	H2122	chr12:47751142_T/C	NA	NA	O95398-1
chr12	47751142	47751142	-	H2122_Rare_RNA	T	C	170	PASS	G	577	577	1	193	123115	ENSG00000079337.15	nonsynonymous	AGA	GGA	R	G	RAPGEF3	RAPGEF3_p.R193G	1	1	H2122	chr12:47751142_T/C	NA	NA	O95398-1
chr12	50222169	50222169	-	H2122_Rare_RNA	A	G	20	PASS	C	482	482	1	161	123524	ENSG00000050405.13	nonsynonymous	ATG	ACG	M	T	LIMA1	LIMA1_p.M161T	1	1	H2122	chr12:50222169_A/G	NA	NA	Q9UHB6-1
chr12	113937082	113937082	-	H2122_Rare_RNA	T	C	620	PASS	G	1993	1993	1	665	126210	ENSG00000122965.10	nonsynonymous	ACA	GCA	T	A	RBM19	RBM19_p.T665A	1	1	H2122	chr12:113937082_T/C	NA	NA	Q9Y4C8
chr12	113937082	113937082	-	H2122_Rare_RNA	T	C	620	PASS	G	1993	1993	1	665	126211	ENSG00000122965.10	nonsynonymous	ACA	GCA	T	A	RBM19	RBM19_p.T665A	1	1	H2122	chr12:113937082_T/C	NA	NA	Q9Y4C8
chr12	113937082	113937082	-	H2122_Rare_RNA	T	C	620	PASS	G	1993	1993	1	665	126212	ENSG00000122965.10	nonsynonymous	ACA	GCA	T	A	RBM19	RBM19_p.T665A	1	1	H2122	chr12:113937082_T/C	NA	NA	Q9Y4C8
chr13	24447107	24447107	-	H2122_Rare_RNA	A	G	1027	PASS	C	3194	3194	1	1065	129045	ENSG00000102699.5	nonsynonymous	GTG	GCG	V	A	PARP4	PARP4_p.V1065A	1	1	H2122	chr13:24447107_A/G	NA	NA	Q9UKK3
chr13	52030699	52030699	+	H2122_Rare_RNA	A	G	202	PASS	G	1895	1895	1	632	127979	ENSG00000253797.2	nonsynonymous	GAG	GGG	E	G	UTP14C	UTP14C_p.E632G	1	1	H2122	chr13:52030699_A/G	NA	NA	Q5TAP6
chr13	52461790	52461790	+	H2122_Rare_RNA	A	G	1146	PASS	G	967	967	1	323	127986	ENSG00000136108.14	nonsynonymous	ATA	GTA	I	V	CKAP2	CKAP2_p.I323V	1	1	H2122	chr13:52461790_A/G	NA	NA	Q8WWK9-1
chr13	52643412	52643412	+	H2122_Rare_RNA	T	G	39	PASS	G	920	920	1	307	127998	ENSG00000139675.11	nonsynonymous	GTT	GGT	V	G	HNRNPA1L2	HNRNPA1L2_p.V307G	1	1	H2122	chr13:52643412_T/G	NA	NA	Q32P51
chr13	102616408	102616408	+	H2122_Rare_RNA	G	A	23	PASS	A	403	403	1	135	128528	ENSG00000134900.11	nonsynonymous	GAA	AAA	E	K	TPP2	TPP2_p.E135K	1	1	H2122	chr13:102616408_G/A	NA	NA	P29144
chr14	22775848	22775848	-	H2122_Rare_RNA	A	G	47	PASS	C	983	983	1	328	134799	ENSG00000155465.18	nonsynonymous	ATT	ACT	I	T	SLC7A7	SLC7A7_p.I328T	1	1	H2122	chr14:22775848_A/G	NA	NA	Q9UM01
chr14	22775848	22775848	-	H2122_Rare_RNA	A	G	47	PASS	C	983	983	1	328	134800	ENSG00000155465.18	nonsynonymous	ATT	ACT	I	T	SLC7A7	SLC7A7_p.I328T	1	1	H2122	chr14:22775848_A/G	NA	NA	Q9UM01
chr14	22775848	22775848	-	H2122_Rare_RNA	A	G	47	PASS	C	983	983	1	328	134801	ENSG00000155465.18	nonsynonymous	ATT	ACT	I	T	SLC7A7	SLC7A7_p.I328T	1	1	H2122	chr14:22775848_A/G	NA	NA	Q9UM01
chr14	22775848	22775848	-	H2122_Rare_RNA	A	G	47	PASS	C	983	983	1	328	134803	ENSG00000155465.18	nonsynonymous	ATT	ACT	I	T	SLC7A7	SLC7A7_p.I328T	1	1	H2122	chr14:22775848_A/G	NA	NA	Q9UM01
chr14	22775848	22775848	-	H2122_Rare_RNA	A	G	47	PASS	C	983	983	1	328	134804	ENSG00000155465.18	nonsynonymous	ATT	ACT	I	T	SLC7A7	SLC7A7_p.I328T	1	1	H2122	chr14:22775848_A/G	NA	NA	Q9UM01
chr14	23080170	23080170	-	H2122_Rare_RNA	C	G	2511	PASS	C	1339	1339	1	447	134953	ENSG00000100813.14	nonsynonymous	GCT	CCT	A	P	ACIN1	ACIN1_p.A447P	1	1	H2122	chr14:23080170_C/G	NA	NA	Q9UKV3-1
chr14	23276324	23276324	-	H2122_Rare_RNA	C	T	787	PASS	A	904	904	1	302	134993	ENSG00000215271.7	nonsynonymous	GCC	ACC	A	T	HOMEZ	HOMEZ_p.A302T	1	1	H2122	chr14:23276324_C/T	NA	NA	Q8IX15-1
chr14	24190599	24190599	-	H2122_Rare_RNA	G	A	1297	PASS	T	1208	1208	1	403	135134	ENSG00000100926.14	nonsynonymous	TCG	TTG	S	L	TM9SF1	TM9SF1_p.S403L	1	1	H2122	chr14:24190599_G/A	NA	NA	O15321-1
chr14	35053324	35053324	+	H2122_Rare_RNA	G	A	27	alleleBias	A	143	143	1	48	131489	ENSG00000151327.12	nonsynonymous	GGA	GAA	G	E	FAM177A1	FAM177A1_p.G48E	1	1	H2122	chr14:35053324_G/A	NA	NA	Q8N128-1
chr14	35053324	35053324	+	H2122_Rare_RNA	G	A	27	alleleBias	A	143	143	1	48	131491	ENSG00000151327.12	nonsynonymous	GGA	GAA	G	E	FAM177A1	FAM177A1_p.G48E	1	1	H2122	chr14:35053324_G/A	NA	NA	Q8N128-1
chr14	91693459	91693459	-	H2122_Rare_RNA	A	G	26	PASS	C	637	637	1	213	137136	ENSG00000133962.7	nonsynonymous	TTT	CTT	F	L	CATSPERB	CATSPERB_p.F213L	1	1	H2122	chr14:91693459_A/G	NA	NA	Q9H7T0-1
chr14	91802271	91802271	-	H2122_Rare_RNA	T	G	2479	PASS	C	452	452	1	151	137147	ENSG00000165929.12	nonsynonymous	AAG	ACG	K	T	TC2N	TC2N_p.K151T	1	1	H2122	chr14:91802271_T/G	NA	NA	Q8N9U0-1
chr14	91802271	91802271	-	H2122_Rare_RNA	T	G	2479	PASS	C	452	452	1	151	137148	ENSG00000165929.12	nonsynonymous	AAG	ACG	K	T	TC2N	TC2N_p.K151T	1	1	H2122	chr14:91802271_T/G	NA	NA	Q8N9U0-1
chr14	91802271	91802271	-	H2122_Rare_RNA	T	G	2479	PASS	C	452	452	1	151	137149	ENSG00000165929.12	nonsynonymous	AAG	ACG	K	T	TC2N	TC2N_p.K151T	1	1	H2122	chr14:91802271_T/G	NA	NA	Q8N9U0-1
chr15	34528203	34528203	-	H2122_Rare_RNA	T	C	88	PASS	G	1439	1439	1	480	142246	ENSG00000215252.11	nonsynonymous	CAA	CGA	Q	R	GOLGA8B	GOLGA8B_p.Q480R	1	1	H2122	chr15:34528203_T/C	NA	NA	A8MQT2-1
chr15	45072336	45072336	+	H2122_Rare_RNA	A	C	274	alleleBias	C	806	806	1	269	139296	ENSG00000140263.13	nonsynonymous	AAC	ACC	N	T	SORD	SORD_p.N269T	1	1	H2122	chr15:45072336_A/C	NA	NA	Q00796-1
chr15	59081110	59081110	+	H2122_Rare_RNA	C	T	432	PASS	T	2123	2123	1	708	139757	ENSG00000157450.15	nonsynonymous	CCA	CTA	P	L	RNF111	RNF111_p.P708L	1	1	H2122	chr15:59081110_C/T	NA	NA	Q6ZNA4-1
chr15	71826918	71826918	-	H2122_Rare_RNA	A	G	20	PASS	C	7309	7309	1	2437	144033	ENSG00000066933.15	nonsynonymous	TGT	CGT	C	R	MYO9A	MYO9A_p.C2437R	1	1	H2122	chr15:71826918_A/G	NA	NA	B2RTY4-1
chr15	71826918	71826918	-	H2122_Rare_RNA	A	G	20	PASS	C	7309	7309	1	2437	144037	ENSG00000066933.15	nonsynonymous	TGT	CGT	C	R	MYO9A	MYO9A_p.C2437R	1	1	H2122	chr15:71826918_A/G	NA	NA	B2RTY4-1
chr15	75353745	75353746	+	H2122_Rare_RNA	AA	GG	221	PASS	GG	725	726	2	242	140597	ENSG00000140398.13	nonsynonymous	AAA	AGG	K	R	NEIL1	NEIL1_p.K242R	1	1	H2122	chr15:75353745_AA/GG	NA	NA	Q96FI4
chr15	75353745	75353746	+	H2122_Rare_RNA	AA	GG	221	PASS	GG	725	726	2	242	140608	ENSG00000140398.13	nonsynonymous	AAA	AGG	K	R	NEIL1	NEIL1_p.K242R	1	1	H2122	chr15:75353745_AA/GG	NA	NA	Q96FI4
chr15	75353745	75353746	+	H2122_Rare_RNA	AA	GG	221	PASS	GG	725	726	2	242	140609	ENSG00000140398.13	nonsynonymous	AAA	AGG	K	R	NEIL1	NEIL1_p.K242R	1	1	H2122	chr15:75353745_AA/GG	NA	NA	Q96FI4
chr15	82343155	82343155	-	H2122_Rare_RNA	C	A	88	PASS	T	1399	1399	1	467	144786	ENSG00000278662.4	nonsynonymous	GTC	TTC	V	F	GOLGA6L10	GOLGA6L10_p.V467F	1	1	H2122	chr15:82343155_C/A	NA	NA	A6NI86
chr15	90240975	90240975	+	H2122_Rare_RNA	A	G	88	PASS	G	67	67	1	23	141294	ENSG00000183208.12	nonsynonymous	AGG	GGG	R	G	C15orf58	C15orf58_p.R23G	1	1	H2122	chr15:90240975_A/G	NA	NA	Q6ZNW5
chr15	90240975	90240975	+	H2122_Rare_RNA	A	G	88	PASS	G	67	67	1	23	141300	ENSG00000183208.12	nonsynonymous	AGG	GGG	R	G	C15orf58	C15orf58_p.R23G	1	1	H2122	chr15:90240975_A/G	NA	NA	Q6ZNW5
chr16	583353	583354	+	H2122_Rare_RNA	TG	CA	2947	PASS	CA	2002	2003	2	668	145677	ENSG00000007541.16	nonsynonymous	TGT	CAT	C	H	PIGQ	PIGQ_p.C668H	1	1	H2122	chr16:583353_TG/CA	NA	NA	Q9BRB3-1
chr16	1494300	1494301	+	H2122_Rare_RNA	GA	CG	776	PASS	CG	19	20	2	7	145935	ENSG00000100726.14	nonsynonymous	GAG	CGG	E	R	TELO2	TELO2_p.E7R	1	1	H2122	chr16:1494300_GA/CG	NA	NA	Q9Y4R8
chr16	3383075	3383075	-	H2122_Rare_RNA	C	T	356	PASS	A	1871	1871	1	624	151756	ENSG00000140987.19	nonsynonymous	CGG	CAG	R	Q	ZSCAN32	ZSCAN32_p.R624Q	1	1	H2122	chr16:3383075_C/T	NA	NA	Q9NX65-1
chr16	3383075	3383075	-	H2122_Rare_RNA	C	T	356	PASS	A	1871	1871	1	624	151760	ENSG00000140987.19	nonsynonymous	CGG	CAG	R	Q	ZSCAN32	ZSCAN32_p.R624Q	1	1	H2122	chr16:3383075_C/T	NA	NA	Q9NX65-1
chr16	3850847	3850847	-	H2122_Rare_RNA	T	G	35	PASS	C	248	248	1	83	151802	ENSG00000005339.14	nonsynonymous	AAC	ACC	N	T	CREBBP	CREBBP_p.N83T	1	1	H2122	chr16:3850847_T/G	NA	Census Gene	Q92793-1
chr16	14951909	14951909	+	H2122_Rare_RNA	C	T	719	PASS	T	937	937	1	313	146979	ENSG00000183426.16	nonsynonymous	CTC	TTC	L	F	NPIPA1	NPIPA1_p.L313F	1	1	H2122	chr16:14951909_C/T	NA	NA	Q9UND3
chr16	19521870	19521870	-	H2122_Rare_RNA	C	G	682	PASS	C	95	95	1	32	152553	ENSG00000006007.11	nonsynonymous	TGC	TCC	C	S	GDE1	GDE1_p.C32S	1	1	H2122	chr16:19521870_C/G	NA	NA	Q9NZC3
chr16	22308971	22308971	+	H2122_Rare_RNA	G	A	600	PASS	A	212	212	1	71	147373	ENSG00000058600.15	nonsynonymous	CGC	CAC	R	H	POLR3E	POLR3E_p.R71H	1	1	H2122	chr16:22308971_G/A	NA	NA	Q9NVU0-1
chr16	28606164	28606164	-	H2122_Rare_RNA	C	T	2361	PASS	A	667	667	1	223	153047	ENSG00000196502.11	nonsynonymous	GTG	ATG	V	M	SULT1A1	SULT1A1_p.V223M	1	1	H2122	chr16:28606164_C/T	NA	NA	P50225-1
chr16	28606164	28606164	-	H2122_Rare_RNA	C	T	2361	PASS	A	667	667	1	223	153052	ENSG00000196502.11	nonsynonymous	GTG	ATG	V	M	SULT1A1	SULT1A1_p.V223M	1	1	H2122	chr16:28606164_C/T	NA	NA	P50225-1
chr16	28606164	28606164	-	H2122_Rare_RNA	C	T	2361	PASS	A	667	667	1	223	153053	ENSG00000196502.11	nonsynonymous	GTG	ATG	V	M	SULT1A1	SULT1A1_p.V223M	1	1	H2122	chr16:28606164_C/T	NA	NA	P50225-1
chr16	28606164	28606164	-	H2122_Rare_RNA	C	T	2361	PASS	A	667	667	1	223	153054	ENSG00000196502.11	nonsynonymous	GTG	ATG	V	M	SULT1A1	SULT1A1_p.V223M	1	1	H2122	chr16:28606164_C/T	NA	NA	P50225-1
chr16	28606193	28606193	-	H2122_Rare_RNA	C	T	491	PASS	A	638	638	1	213	153047	ENSG00000196502.11	nonsynonymous	CGC	CAC	R	H	SULT1A1	SULT1A1_p.R213H	1	1	H2122	chr16:28606193_C/T	NA	NA	P50225-1
chr16	28606193	28606193	-	H2122_Rare_RNA	C	T	491	PASS	A	638	638	1	213	153052	ENSG00000196502.11	nonsynonymous	CGC	CAC	R	H	SULT1A1	SULT1A1_p.R213H	1	1	H2122	chr16:28606193_C/T	NA	NA	P50225-1
chr16	28606193	28606193	-	H2122_Rare_RNA	C	T	491	PASS	A	638	638	1	213	153053	ENSG00000196502.11	nonsynonymous	CGC	CAC	R	H	SULT1A1	SULT1A1_p.R213H	1	1	H2122	chr16:28606193_C/T	NA	NA	P50225-1
chr16	28606193	28606193	-	H2122_Rare_RNA	C	T	491	PASS	A	638	638	1	213	153054	ENSG00000196502.11	nonsynonymous	CGC	CAC	R	H	SULT1A1	SULT1A1_p.R213H	1	1	H2122	chr16:28606193_C/T	NA	NA	P50225-1
chr16	70148487	70148487	+	H2122_Rare_RNA	T	G	58	PASS	G	1986	1986	1	662	149914	ENSG00000090857.13	nonsynonymous	AAT	AAG	N	K	PDPR	PDPR_p.N662K	1	1	H2122	chr16:70148487_T/G	NA	NA	Q8NCN5-1
chr16	70148487	70148487	+	H2122_Rare_RNA	T	G	58	PASS	G	1986	1986	1	662	149917	ENSG00000090857.13	nonsynonymous	AAT	AAG	N	K	PDPR	PDPR_p.N662K	1	1	H2122	chr16:70148487_T/G	NA	NA	Q8NCN5-1
chr16	80633120	80633120	-	H2122_Rare_RNA	T	C	43	PASS	G	733	733	1	245	155099	ENSG00000166446.14	nonsynonymous	AGC	GGC	S	G	CDYL2	CDYL2_p.S245G	1	1	H2122	chr16:80633120_T/C	NA	NA	Q8N8U2
chr16	83915124	83915124	+	H2122_Rare_RNA	G	A	113	PASS	A	1117	1117	1	373	150408	ENSG00000103150.5	nonsynonymous	GAG	AAG	E	K	MLYCD	MLYCD_p.E373K	1	1	H2122	chr16:83915124_G/A	NA	NA	O95822-1
chr16	84183456	84183456	-	H2122_Rare_RNA	C	T	1159	PASS	A	272	272	1	91	155243	ENSG00000103168.16	nonsynonymous	TGC	TAC	C	Y	TAF1C	TAF1C_p.C91Y	1	1	H2122	chr16:84183456_C/T	NA	NA	Q15572-1
chr16	88805737	88805737	+	H2122_Rare_RNA	T	C	662	PASS	C	700	700	1	234	150694	ENSG00000167513.8	nonsynonymous	TGC	CGC	C	R	CDT1	CDT1_p.C234R	1	1	H2122	chr16:88805737_T/C	NA	NA	Q9H211
chr17	7675085	7675085	-	H2122_Rare_RNA	C	A	447	PASS	T	527	527	1	176	162749	ENSG00000141510.16	nonsynonymous	TGC	TTC	C	F	TP53	TP53_p.C176F	1	1	H2122	chr17:7675085_C/A	TCGA Hotspot	Census Gene	P04637-1
chr17	7675085	7675085	-	H2122_Rare_RNA	C	A	447	PASS	T	527	527	1	176	162756	ENSG00000141510.16	nonsynonymous	TGC	TTC	C	F	TP53	TP53_p.C176F	1	1	H2122	chr17:7675085_C/A	TCGA Hotspot	Census Gene	P04637-1
chr17	7676548	7676548	-	H2122_Rare_RNA	T	A	636	PASS	T	47	47	1	16	162749	ENSG00000141510.16	nonsynonymous	CAG	CTG	Q	L	TP53	TP53_p.Q16L	1	1	H2122	chr17:7676548_T/A	NA	Census Gene	P04637-1
chr17	7676548	7676548	-	H2122_Rare_RNA	T	A	636	PASS	T	47	47	1	16	162756	ENSG00000141510.16	nonsynonymous	CAG	CTG	Q	L	TP53	TP53_p.Q16L	1	1	H2122	chr17:7676548_T/A	NA	Census Gene	P04637-1
chr17	7855566	7855566	+	H2122_Rare_RNA	G	A	67	PASS	A	332	332	1	111	156481	ENSG00000167874.6	nonsynonymous	CGC	CAC	R	H	TMEM88	TMEM88_p.R111H	1	1	H2122	chr17:7855566_G/A	NA	NA	Q6PEY1
chr17	18240617	18240617	+	H2122_Rare_RNA	C	T	46	PASS	T	2246	2246	1	749	157036	ENSG00000131899.10	nonsynonymous	TCA	TTA	S	L	LLGL1	LLGL1_p.S749L	1	1	H2122	chr17:18240617_C/T	NA	NA	Q15334
chr17	18749832	18749832	+	H2122_Rare_RNA	C	G	73	PASS	G	781	781	1	261	157114	ENSG00000171931.12	nonsynonymous	CTG	GTG	L	V	FBXW10	FBXW10_p.L261V	1	1	H2122	chr17:18749832_C/G	NA	NA	Q5XX13-1
chr17	42544215	42544215	+	H2122_Rare_RNA	C	G	2524	PASS	G	2209	2209	1	737	158642	ENSG00000108784.9	nonsynonymous	CGC	GGC	R	G	NAGLU	NAGLU_p.R737G	1	1	H2122	chr17:42544215_C/G	NA	NA	P54802
chr17	50278899	50278899	+	H2122_Rare_RNA	G	C	594	PASS	C	269	269	1	90	159529	ENSG00000167105.7	nonsynonymous	AGC	ACC	S	T	TMEM92	TMEM92_p.S90T	1	1	H2122	chr17:50278899_G/C	NA	NA	Q6UXU6
chr17	50278899	50278899	+	H2122_Rare_RNA	G	C	594	PASS	C	269	269	1	90	159530	ENSG00000167105.7	nonsynonymous	AGC	ACC	S	T	TMEM92	TMEM92_p.S90T	1	1	H2122	chr17:50278899_G/C	NA	NA	Q6UXU6
chr17	66742701	66742701	+	H2122_Rare_RNA	A	G	32	PASS	G	1465	1465	1	489	160398	ENSG00000154229.11	nonsynonymous	ATG	GTG	M	V	PRKCA	PRKCA_p.M489V	1	1	H2122	chr17:66742701_A/G	NA	NA	P17252
chr18	3457804	3457804	+	H2122_Rare_RNA	C	T	2962	PASS	T	1070	1070	1	357	168570	ENSG00000177426.20	nonsynonymous	ACA	ATA	T	I	TGIF1	TGIF1_p.T357I	1	1	H2122	chr18:3457804_C/T	NA	NA	Q15583-1
chr18	31917610	31917610	-	H2122_Rare_RNA	A	G	129	PASS	C	410	410	1	137	171024	ENSG00000153339.13	nonsynonymous	TTG	TCG	L	S	TRAPPC8	TRAPPC8_p.L137S	1	1	H2122	chr18:31917610_A/G	NA	NA	Q9Y2L5-1
chr18	49097478	49097478	-	H2122_Rare_RNA	C	A	209	PASS	T	1784	1784	1	595	171416	ENSG00000141627.13	nonsynonymous	GGA	GTA	G	V	DYM	DYM_p.G595V	1	1	H2122	chr18:49097478_C/A	NA	NA	Q7RTS9-1
chr18	57650444	57650444	-	H2122_Rare_RNA	C	T	858	PASS	A	3454	3454	1	1152	171739	ENSG00000081923.12	nonsynonymous	GCT	ACT	A	T	ATP8B1	ATP8B1_p.A1152T	1	1	H2122	chr18:57650444_C/T	NA	NA	O43520
chr19	1094005	1094005	-	H2122_Rare_RNA	G	A	2965	PASS	T	131	131	1	44	178891	ENSG00000099817.11	nonsynonymous	TCT	TTT	S	F	POLR2E	POLR2E_p.S44F	1	1	H2122	chr19:1094005_G/A	NA	NA	P19388
chr19	1094005	1094005	-	H2122_Rare_RNA	G	A	2965	PASS	T	131	131	1	44	178892	ENSG00000099817.11	nonsynonymous	TCT	TTT	S	F	POLR2E	POLR2E_p.S44F	1	1	H2122	chr19:1094005_G/A	NA	NA	P19388
chr19	1094005	1094005	-	H2122_Rare_RNA	G	A	2965	PASS	T	131	131	1	44	178894	ENSG00000099817.11	nonsynonymous	TCT	TTT	S	F	POLR2E	POLR2E_p.S44F	1	1	H2122	chr19:1094005_G/A	NA	NA	P19388
chr19	2114246	2114246	-	H2122_Rare_RNA	G	A	2965	PASS	T	2480	2480	1	827	179079	ENSG00000065000.16	nonsynonymous	TCA	TTA	S	L	AP3D1	AP3D1_p.S827L	1	1	H2122	chr19:2114246_G/A	NA	NA	O14617-1
chr19	3752876	3752876	-	H2122_Rare_RNA	A	G	457	PASS	C	1126	1126	1	376	179250	ENSG00000011132.11	nonsynonymous	TGC	CGC	C	R	APBA3	APBA3_p.C376R	1	1	H2122	chr19:3752876_A/G	NA	NA	O96018
chr19	5844244	5844244	-	H2122_Rare_RNA	T	A	1804	PASS	T	596	596	1	199	179504	ENSG00000171124.13	nonsynonymous	AAC	ATC	N	I	FUT3	FUT3_p.N199I	1	1	H2122	chr19:5844244_T/A	NA	NA	P21217
chr19	5844244	5844244	-	H2122_Rare_RNA	T	A	1804	PASS	T	596	596	1	199	179505	ENSG00000171124.13	nonsynonymous	AAC	ATC	N	I	FUT3	FUT3_p.N199I	1	1	H2122	chr19:5844244_T/A	NA	NA	P21217
chr19	5844244	5844244	-	H2122_Rare_RNA	T	A	1804	PASS	T	596	596	1	199	179506	ENSG00000171124.13	nonsynonymous	AAC	ATC	N	I	FUT3	FUT3_p.N199I	1	1	H2122	chr19:5844244_T/A	NA	NA	P21217
chr19	5844244	5844244	-	H2122_Rare_RNA	T	A	1804	PASS	T	596	596	1	199	179507	ENSG00000171124.13	nonsynonymous	AAC	ATC	N	I	FUT3	FUT3_p.N199I	1	1	H2122	chr19:5844244_T/A	NA	NA	P21217
chr19	11418766	11418766	-	H2122_Rare_RNA	C	T	1068	PASS	A	52	52	1	18	180241	ENSG00000205517.12	nonsynonymous	GGT	AGT	G	S	RGL3	RGL3_p.G18S	1	1	H2122	chr19:11418766_C/T	NA	NA	Q3MIN7-1
chr19	12661351	12661351	-	H2122_Rare_RNA	G	A	978	PASS	T	935	935	1	312	180394	ENSG00000104774.12	nonsynonymous	ACT	ATT	T	I	MAN2B1	MAN2B1_p.T312I	1	1	H2122	chr19:12661351_G/A	NA	NA	O00754-1
chr19	18929503	18929503	-	H2122_Rare_RNA	G	C	293	PASS	G	1026	1026	1	342	181226	ENSG00000051128.18	nonsynonymous	AGC	AGG	S	R	HOMER3	HOMER3_p.S342R	1	1	H2122	chr19:18929503_G/C	NA	NA	Q9NSC5-1
chr19	18929503	18929503	-	H2122_Rare_RNA	G	C	293	PASS	G	1026	1026	1	342	181227	ENSG00000051128.18	nonsynonymous	AGC	AGG	S	R	HOMER3	HOMER3_p.S342R	1	1	H2122	chr19:18929503_G/C	NA	NA	Q9NSC5-1
chr19	18929503	18929503	-	H2122_Rare_RNA	G	C	293	PASS	G	1026	1026	1	342	181230	ENSG00000051128.18	nonsynonymous	AGC	AGG	S	R	HOMER3	HOMER3_p.S342R	1	1	H2122	chr19:18929503_G/C	NA	NA	Q9NSC5-1
chr19	18994380	18994380	-	H2122_Rare_RNA	G	A	1851	PASS	T	3235	3235	1	1079	181238	ENSG00000064607.16	nonsynonymous	CGG	TGG	R	W	SUGP2	SUGP2_p.R1079W	1	1	H2122	chr19:18994380_G/A	NA	NA	Q8IX01-1
chr19	18994380	18994380	-	H2122_Rare_RNA	G	A	1851	PASS	T	3235	3235	1	1079	181243	ENSG00000064607.16	nonsynonymous	CGG	TGG	R	W	SUGP2	SUGP2_p.R1079W	1	1	H2122	chr19:18994380_G/A	NA	NA	Q8IX01-1
chr19	18994380	18994380	-	H2122_Rare_RNA	G	A	1851	PASS	T	3235	3235	1	1079	181246	ENSG00000064607.16	nonsynonymous	CGG	TGG	R	W	SUGP2	SUGP2_p.R1079W	1	1	H2122	chr19:18994380_G/A	NA	NA	Q8IX01-1
chr19	35995543	35995543	+	H2122_Rare_RNA	G	C	1190	PASS	C	269	269	1	90	175584	ENSG00000205138.3	nonsynonymous	TGC	TCC	C	S	SDHAF1	SDHAF1_p.C90S	1	1	H2122	chr19:35995543_G/C	NA	NA	A6NFY7
chr19	40035142	40035142	-	H2122_Rare_RNA	T	C	29	PASS	G	1717	1717	1	573	182453	ENSG00000128000.15	nonsynonymous	AAT	GAT	N	D	ZNF780B	ZNF780B_p.N573D	1	1	H2122	chr19:40035142_T/C	NA	NA	Q9Y6R6
chr19	40035142	40035142	-	H2122_Rare_RNA	T	C	29	PASS	G	1717	1717	1	573	182454	ENSG00000128000.15	nonsynonymous	AAT	GAT	N	D	ZNF780B	ZNF780B_p.N573D	1	1	H2122	chr19:40035142_T/C	NA	NA	Q9Y6R6
chr19	41756783	41756783	+	H2122_Rare_RNA	T	C	2081	alleleBias	C	248	248	1	83	176393	ENSG00000086548.8	nonsynonymous	GTA	GCA	V	A	CEACAM6	CEACAM6_p.V83A	1	1	H2122	chr19:41756783_T/C	NA	NA	P40199
chr19	41756834	41756834	+	H2122_Rare_RNA	C	T	648	alleleBias	T	299	299	1	100	176393	ENSG00000086548.8	nonsynonymous	ACA	ATA	T	I	CEACAM6	CEACAM6_p.T100I	1	1	H2122	chr19:41756834_C/T	NA	NA	P40199
chr19	41761981	41761981	+	H2122_Rare_RNA	T	G	2965	PASS	G	716	716	1	239	176393	ENSG00000086548.8	nonsynonymous	GTC	GGC	V	G	CEACAM6	CEACAM6_p.V239G	1	1	H2122	chr19:41761981_T/G	NA	NA	P40199
chr19	42527166	42527166	-	H2122_Rare_RNA	G	A	2962	PASS	T	299	299	1	100	182770	ENSG00000079385.21	nonsynonymous	ACA	ATA	T	I	CEACAM1	CEACAM1_p.T100I	1	1	H2122	chr19:42527166_G/A	NA	NA	P13688-1
chr19	43592616	43592616	-	H2122_Rare_RNA	G	A	289	PASS	T	1282	1282	1	428	182924	ENSG00000167378.8	nonsynonymous	CCG	TCG	P	S	IRGQ	IRGQ_p.P428S	1	1	H2122	chr19:43592616_G/A	NA	NA	Q8WZA9
chr19	43592616	43592616	-	H2122_Rare_RNA	G	A	289	PASS	T	1282	1282	1	428	182927	ENSG00000167378.8	nonsynonymous	CCG	TCG	P	S	IRGQ	IRGQ_p.P428S	1	1	H2122	chr19:43592616_G/A	NA	NA	Q8WZA9
chr19	54158305	54158305	-	H2122_Rare_RNA	T	C	1036	PASS	G	289	289	1	97	184485	ENSG00000105617.3	nonsynonymous	AAG	GAG	K	E	LENG1	LENG1_p.K97E	1	1	H2122	chr19:54158305_T/C	NA	NA	Q96BZ8
chr19	57873864	57873864	-	H2122_Rare_RNA	A	G	23	PASS	C	1526	1526	1	509	184938	ENSG00000204514.9	nonsynonymous	CTA	CCA	L	P	ZNF814	ZNF814_p.L509P	1	1	H2122	chr19:57873864_A/G	NA	NA	B7Z6K7
chr20	1915317	1915319	+	H2122_Rare_RNA	AAC	GAA	248	PASS	GAA	298	300	3	100	185138	ENSG00000198053.11	nonsynonymous	AAC	GAA	N	E	SIRPA	SIRPA_p.N100E	1	1	H2122	chr20:1915317_AAC/GAA	NA	Census Gene	P78324-1
chr20	1915317	1915319	+	H2122_Rare_RNA	AAC	GAA	248	PASS	GAA	298	300	3	100	185140	ENSG00000198053.11	nonsynonymous	AAC	GAA	N	E	SIRPA	SIRPA_p.N100E	1	1	H2122	chr20:1915317_AAC/GAA	NA	Census Gene	P78324-1
chr20	1915317	1915319	+	H2122_Rare_RNA	AAC	GAA	248	PASS	GAA	298	300	3	100	185141	ENSG00000198053.11	nonsynonymous	AAC	GAA	N	E	SIRPA	SIRPA_p.N100E	1	1	H2122	chr20:1915317_AAC/GAA	NA	Census Gene	P78324-1
chr20	1915413	1915414	+	H2122_Rare_RNA	GT	AC	175	PASS	AC	394	395	2	132	185138	ENSG00000198053.11	nonsynonymous	GTG	ACG	V	T	SIRPA	SIRPA_p.V132T	1	1	H2122	chr20:1915413_GT/AC	NA	Census Gene	P78324-1
chr20	1915413	1915414	+	H2122_Rare_RNA	GT	AC	175	PASS	AC	394	395	2	132	185140	ENSG00000198053.11	nonsynonymous	GTG	ACG	V	T	SIRPA	SIRPA_p.V132T	1	1	H2122	chr20:1915413_GT/AC	NA	Census Gene	P78324-1
chr20	1915413	1915414	+	H2122_Rare_RNA	GT	AC	175	PASS	AC	394	395	2	132	185141	ENSG00000198053.11	nonsynonymous	GTG	ACG	V	T	SIRPA	SIRPA_p.V132T	1	1	H2122	chr20:1915413_GT/AC	NA	Census Gene	P78324-1
chr20	21162094	21162094	+	H2122_Rare_RNA	A	G	26	PASS	G	629	629	1	210	185634	ENSG00000088970.15	nonsynonymous	CAA	CGA	Q	R	KIZ	KIZ_p.Q210R	1	1	H2122	chr20:21162094_A/G	NA	NA	Q2M2Z5-1
chr20	43529345	43529345	+	H2122_Rare_RNA	T	C	20	PASS	C	967	967	1	323	186348	ENSG00000185513.15	nonsynonymous	TAC	CAC	Y	H	L3MBTL1	L3MBTL1_p.Y323H	1	1	H2122	chr20:43529345_T/C	NA	NA	Q9Y468-5
chr20	50153622	50153622	-	H2122_Rare_RNA	T	C	334	PASS	G	16	16	1	6	189057	ENSG00000240849.10	nonsynonymous	AAC	GAC	N	D	TMEM189	TMEM189_p.N6D	1	1	H2122	chr20:50153622_T/C	NA	NA	A5PLL7-1
chr20	58715291	58715291	+	H2122_Rare_RNA	C	G	1579	PASS	G	1537	1537	1	513	186970	ENSG00000215440.11	nonsynonymous	CTG	GTG	L	V	NPEPL1	NPEPL1_p.L513V	1	1	H2122	chr20:58715291_C/G	NA	NA	Q8NDH3-1
chr20	63738378	63738378	+	H2122_Rare_RNA	G	C	710	PASS	C	464	464	1	155	187320	ENSG00000203896.9	nonsynonymous	GGG	GCG	G	A	LIME1	LIME1_p.G155A	1	1	H2122	chr20:63738378_G/C	NA	NA	Q9H400-1
chr21	31696624	31696624	-	H2122_Rare_RNA	C	A	1302	PASS	T	904	904	1	302	191214	ENSG00000156304.14	nonsynonymous	GTG	TTG	V	L	SCAF4	SCAF4_p.V302L	1	1	H2122	chr21:31696624_C/A	NA	NA	O95104-1
chr21	33552836	33552836	+	H2122_Rare_RNA	C	T	2965	PASS	T	3605	3605	1	1202	190014	ENSG00000159140.19	nonsynonymous	TCA	TTA	S	L	SON	SON_p.S1202L	1	1	H2122	chr21:33552836_C/T	NA	NA	P18583-1
chr21	41801323	41801323	-	H2122_Rare_RNA	A	G	539	PASS	C	4441	4441	1	1481	191654	ENSG00000141956.13	nonsynonymous	TCG	CCG	S	P	PRDM15	PRDM15_p.S1481P	1	1	H2122	chr21:41801323_A/G	NA	NA	P57071-1
chr21	41801323	41801323	-	H2122_Rare_RNA	A	G	539	PASS	C	4441	4441	1	1481	191656	ENSG00000141956.13	nonsynonymous	TCG	CCG	S	P	PRDM15	PRDM15_p.S1481P	1	1	H2122	chr21:41801323_A/G	NA	NA	P57071-1
chr22	20709963	20709963	-	H2122_Rare_RNA	G	T	111	PASS	A	6118	6118	1	2040	194745	ENSG00000241973.10	nonsynonymous	CTC	ATC	L	I	PI4KA	PI4KA_p.L2040I	1	1	H2122	chr22:20709963_G/T	NA	NA	P42356-1
chr22	20718783	20718783	-	H2122_Rare_RNA	A	T	739	PASS	A	5156	5156	1	1719	194745	ENSG00000241973.10	nonsynonymous	ATC	AAC	I	N	PI4KA	PI4KA_p.I1719N	1	1	H2122	chr22:20718783_A/T	NA	NA	P42356-1
chr22	21000681	21000681	-	H2122_Rare_RNA	C	G	2335	PASS	C	343	343	1	115	194766	ENSG00000184436.11	nonsynonymous	GCT	CCT	A	P	THAP7	THAP7_p.A115P	1	1	H2122	chr22:21000681_C/G	NA	NA	Q9BT49
chr22	21000681	21000681	-	H2122_Rare_RNA	C	G	2335	PASS	C	343	343	1	115	194768	ENSG00000184436.11	nonsynonymous	GCT	CCT	A	P	THAP7	THAP7_p.A115P	1	1	H2122	chr22:21000681_C/G	NA	NA	Q9BT49
chr22	21629932	21629932	-	H2122_Rare_RNA	G	T	310	PASS	A	83	83	1	28	194824	ENSG00000161179.13	nonsynonymous	GCC	GAC	A	D	YDJC	YDJC_p.A28D	1	1	H2122	chr22:21629932_G/T	NA	NA	A8MPS7-1
chr22	24365499	24365499	+	H2122_Rare_RNA	G	A	330	PASS	A	2851	2851	1	951	192739	ENSG00000100014.19	nonsynonymous	GTG	ATG	V	M	SPECC1L	SPECC1L_p.V951M	1	1	H2122	chr22:24365499_G/A	NA	NA	Q69YQ0-1
chr22	24365499	24365499	+	H2122_Rare_RNA	G	A	330	PASS	A	2851	2851	1	951	192741	ENSG00000100014.19	nonsynonymous	GTG	ATG	V	M	SPECC1L	SPECC1L_p.V951M	1	1	H2122	chr22:24365499_G/A	NA	NA	Q69YQ0-1
chr22	24623188	24623188	+	H2122_Rare_RNA	T	C	1043	PASS	C	815	815	1	272	192773	ENSG00000100031.18	nonsynonymous	GTG	GCG	V	A	GGT1	GGT1_p.V272A	1	1	H2122	chr22:24623188_T/C	NA	NA	P19440-1
chr22	24623188	24623188	+	H2122_Rare_RNA	T	C	1043	PASS	C	815	815	1	272	192780	ENSG00000100031.18	nonsynonymous	GTG	GCG	V	A	GGT1	GGT1_p.V272A	1	1	H2122	chr22:24623188_T/C	NA	NA	P19440-1
chr22	24623188	24623188	+	H2122_Rare_RNA	T	C	1043	PASS	C	815	815	1	272	192784	ENSG00000100031.18	nonsynonymous	GTG	GCG	V	A	GGT1	GGT1_p.V272A	1	1	H2122	chr22:24623188_T/C	NA	NA	P19440-1
chr22	38298904	38298904	-	H2122_Rare_RNA	C	A	2642	PASS	T	767	767	1	256	195862	ENSG00000213923.11	nonsynonymous	CGC	CTC	R	L	CSNK1E	CSNK1E_p.R256L	1	1	H2122	chr22:38298904_C/A	NA	NA	P49674
chr22	38298904	38298904	-	H2122_Rare_RNA	C	A	2642	PASS	T	767	767	1	256	195863	ENSG00000213923.11	nonsynonymous	CGC	CTC	R	L	CSNK1E	CSNK1E_p.R256L	1	1	H2122	chr22:38298904_C/A	NA	NA	P49674
chr22	38298904	38298904	-	H2122_Rare_RNA	C	A	2642	PASS	T	767	767	1	256	195864	ENSG00000283900.1	nonsynonymous	CGC	CTC	R	L	RP1-5O6.7	RP1-5O6.7_p.R256L	1	1	H2122	chr22:38298904_C/A	NA	NA	P49674
chr22	38298904	38298904	-	H2122_Rare_RNA	C	A	2642	PASS	T	767	767	1	256	195868	ENSG00000213923.11	nonsynonymous	CGC	CTC	R	L	CSNK1E	CSNK1E_p.R256L	1	1	H2122	chr22:38298904_C/A	NA	NA	P49674
chr22	38985962	38985962	+	H2122_Rare_RNA	T	G	82	PASS	G	325	325	1	109	193705	ENSG00000179750.15	nonsynonymous	TCT	GCT	S	A	APOBEC3B	APOBEC3B_p.S109A	1	1	H2122	chr22:38985962_T/G	NA	Census Gene	Q9UH17-1
chr22	42077595	42077595	+	H2122_Rare_RNA	T	C	20	PASS	C	302	302	1	101	193958	ENSG00000177096.8	nonsynonymous	CTG	CCG	L	P	FAM109B	FAM109B_p.L101P	1	1	H2122	chr22:42077595_T/C	NA	NA	Q6ICB4
chr22	43176372	43176372	-	H2122_Rare_RNA	T	G	688	PASS	C	865	865	1	289	196229	ENSG00000100304.12	nonsynonymous	AAG	CAG	K	Q	TTLL12	TTLL12_p.K289Q	1	1	H2122	chr22:43176372_T/G	NA	NA	Q14166
chrM	4216	4216	+	H2122_Rare_RNA	T	C	2965	PASS	C	910	910	1	304	196561	ENSG00000198888.2	nonsynonymous	TAT	CAT	Y	H	MT-ND1	MT-ND1_p.Y304H	1	1	H2122	chrM:4216_T/C	NA	NA	Q9NUJ7
chrM	8860	8860	+	H2122_Rare_RNA	A	G	2965	PASS	G	334	334	1	112	196571	ENSG00000198899.2	nonsynonymous	ACA	GCA	T	A	MT-ATP6	MT-ATP6_p.T112A	1	1	H2122	chrM:8860_A/G	NA	NA	O15266-1
chrM	13708	13708	+	H2122_Rare_RNA	G	A	2965	PASS	A	1372	1372	1	458	196581	ENSG00000198786.2	nonsynonymous	GCA	ACA	A	T	MT-ND5	MT-ND5_p.A458T	1	1	H2122	chrM:13708_G/A	NA	NA	P15509-1
chrX	3713126	3713126	-	H2122_Rare_RNA	A	G	23	PASS	C	128	128	1	43	199902	ENSG00000183943.5	nonsynonymous	GTG	GCG	V	A	PRKX	PRKX_p.V43A	1	1	H2122	chrX:3713126_A/G	NA	NA	Q9NNX9
chrX	7105637	7105637	-	H2122_Rare_RNA	G	A	276	PASS	T	263	263	1	88	199943	ENSG00000130021.13	nonsynonymous	ACG	ATG	T	M	PUDP	PUDP_p.T88M	1	1	H2122	chrX:7105637_G/A	NA	NA	O15344-1
chrX	7105637	7105637	-	H2122_Rare_RNA	G	A	276	PASS	T	332	332	1	111	199945	ENSG00000130021.13	nonsynonymous	ACG	ATG	T	M	PUDP	PUDP_p.T111M	1	1	H2122	chrX:7105637_G/A	NA	NA	O15344-1
chrX	7105637	7105637	-	H2122_Rare_RNA	G	A	276	PASS	T	263	263	1	88	199946	ENSG00000130021.13	nonsynonymous	ACG	ATG	T	M	PUDP	PUDP_p.T88M	1	1	H2122	chrX:7105637_G/A	NA	NA	O15344-1
chrX	7105637	7105637	-	H2122_Rare_RNA	G	A	276	PASS	T	263	263	1	88	199947	ENSG00000130021.13	nonsynonymous	ACG	ATG	T	M	PUDP	PUDP_p.T88M	1	1	H2122	chrX:7105637_G/A	NA	NA	O15344-1
chrX	20234771	20234771	-	H2122_Rare_RNA	A	C	284	PASS	G	29	29	1	10	200228	ENSG00000177189.13	nonsynonymous	ATT	AGT	I	S	RPS6KA3	RPS6KA3_p.I10S	1	1	H2122	chrX:20234771_A/C	NA	NA	Q9BUR5-1
chrX	20234771	20234771	-	H2122_Rare_RNA	A	C	284	PASS	G	29	29	1	10	200237	ENSG00000177189.13	nonsynonymous	ATT	AGT	I	S	RPS6KA3	RPS6KA3_p.I10S	1	1	H2122	chrX:20234771_A/C	NA	NA	Q96M94
chrX	106956972	106956972	-	H2122_Rare_RNA	G	A	252	PASS	T	1418	1418	1	473	201791	ENSG00000133131.14	nonsynonymous	ACT	ATT	T	I	MORC4	MORC4_p.T473I	1	1	H2122	chrX:106956972_G/A	NA	NA	Q9BXU2
chrX	106956972	106956972	-	H2122_Rare_RNA	G	A	252	PASS	T	1418	1418	1	473	201792	ENSG00000133131.14	nonsynonymous	ACT	ATT	T	I	MORC4	MORC4_p.T473I	1	1	H2122	chrX:106956972_G/A	NA	NA	O75832-1
chrX	119453040	119453040	+	H2122_Rare_RNA	C	T	1422	PASS	T	1001	1001	1	334	198895	ENSG00000077713.18	nonsynonymous	CCG	CTG	P	L	SLC25A43	SLC25A43_p.P334L	1	1	H2122	chrX:119453040_C/T	NA	NA	Q9BQY4
chrX	124025890	124025890	+	H2122_Rare_RNA	G	A	66	PASS	A	95	95	1	32	199003	ENSG00000101972.18	nonsynonymous	GGA	GAA	G	E	STAG2	STAG2_p.G32E	1	1	H2122	chrX:124025890_G/A	NA	Census Gene	Q01968-1
chrX	124025890	124025890	+	H2122_Rare_RNA	G	A	66	PASS	A	95	95	1	32	199009	ENSG00000101972.18	nonsynonymous	GGA	GAA	G	E	STAG2	STAG2_p.G32E	1	1	H2122	chrX:124025890_G/A	NA	Census Gene	O43895
chrX	153774047	153774047	+	H2122_Rare_RNA	G	C	293	PASS	C	3468	3468	1	1156	199583	ENSG00000198753.11	nonsynonymous	GAG	GAC	E	D	PLXNB3	PLXNB3_p.E1156D	1	1	H2122	chrX:153774047_G/C	NA	NA	Q14656
chrX	153776089	153776089	+	H2122_Rare_RNA	T	C	912	PASS	C	4604	4604	1	1535	199583	ENSG00000198753.11	nonsynonymous	ATG	ACG	M	T	PLXNB3	PLXNB3_p.M1535T	1	1	H2122	chrX:153776089_T/C	NA	NA	Q14656
chrX	154485448	154485448	-	H2122_Rare_RNA	T	C	2157	PASS	G	425	425	1	142	202814	ENSG00000102178.12	nonsynonymous	CAT	CGT	H	R	UBL4A	UBL4A_p.H142R	1	1	H2122	chrX:154485448_T/C	NA	NA	P11413-1
chr1	953279	953279	-	H2122_Common_RNA	T	C	1365	PASS	G	898	898	1	300	9429	ENSG00000188976.10	nonsynonymous	ATC	GTC	I	V	NOC2L	NOC2L_p.I300V	1	1	H2122	chr1:953279_T/C	NA	NA	Q9Y3T9
chr1	1071842	1071842	-	H2122_Common_RNA	G	T	449	PASS	A	725	725	1	242	9445	ENSG00000237330.2	nonsynonymous	CCC	CAC	P	H	RNF223	RNF223_p.P242H	1	1	H2122	chr1:1071842_G/T	NA	NA	E7ERA6
chr1	1334174	1334174	+	H2122_Common_RNA	T	C	88	PASS	C	2269	2269	1	757	150	ENSG00000169962.4	nonsynonymous	TGC	CGC	C	R	TAS1R3	TAS1R3_p.C757R	1	1	H2122	chr1:1334174_T/C	NA	NA	Q7RTX0
chr1	1668373	1668373	-	H2122_Common_RNA	C	T	437	PASS	A	934	934	1	312	9653	ENSG00000189339.11	nonsynonymous	GTC	ATC	V	I	SLC35E2B	SLC35E2B_p.V312I	1	1	H2122	chr1:1668373_C/T	NA	NA	P0CK96
chr1	1668373	1668373	-	H2122_Common_RNA	C	T	437	PASS	A	934	934	1	312	9654	ENSG00000189339.11	nonsynonymous	GTC	ATC	V	I	SLC35E2B	SLC35E2B_p.V312I	1	1	H2122	chr1:1668373_C/T	NA	NA	P0CK96
chr1	1719406	1719406	-	H2122_Common_RNA	G	A	1576	PASS	T	277	277	1	93	9665	ENSG00000008128.22	nonsynonymous	CGG	TGG	R	W	CDK11A	CDK11A_p.R93W	1	1	H2122	chr1:1719406_G/A	NA	NA	Q9UQ88-1
chr1	1918090	1918090	-	H2122_Common_RNA	A	G	580	PASS	C	422	422	1	141	9715	ENSG00000178821.12	nonsynonymous	ATG	ACG	M	T	TMEM52	TMEM52_p.M141T	1	1	H2122	chr1:1918090_A/G	NA	NA	Q8NDY8-1
chr1	3473163	3473163	+	H2122_Common_RNA	C	T	2965	PASS	T	1108	1108	1	370	357	ENSG00000130762.14	nonsynonymous	CAC	TAC	H	Y	ARHGEF16	ARHGEF16_p.H370Y	1	1	H2122	chr1:3473163_C/T	NA	NA	Q5VV41-1
chr1	3499885	3499885	-	H2122_Common_RNA	C	A	69	PASS	T	2747	2747	1	916	9821	ENSG00000162591.15	nonsynonymous	CGG	CTG	R	L	MEGF6	MEGF6_p.R916L	1	1	H2122	chr1:3499885_C/A	NA	NA	O75095-1
chr1	3836572	3836572	-	H2122_Common_RNA	A	T	252	PASS	A	1240	1240	1	414	9854	ENSG00000116198.12	nonsynonymous	TTA	ATA	L	I	CEP104	CEP104_p.L414I	1	1	H2122	chr1:3836572_A/T	NA	NA	O60308-1
chr1	3891029	3891029	-	H2122_Common_RNA	G	C	818	PASS	G	158	158	1	53	9866	ENSG00000198912.10	nonsynonymous	ACG	AGG	T	R	C1orf174	C1orf174_p.T53R	1	1	H2122	chr1:3891029_G/C	NA	NA	Q8IYL3
chr1	6633037	6633037	+	H2122_Common_RNA	A	G	644	PASS	G	680	680	1	227	493	ENSG00000041988.15	nonsynonymous	CAG	CGG	Q	R	THAP3	THAP3_p.Q227R	1	1	H2122	chr1:6633037_A/G	NA	NA	Q8WTV1-1
chr1	6645884	6645884	-	H2122_Common_RNA	C	T	2729	PASS	A	799	799	1	267	9979	ENSG00000007923.15	nonsynonymous	GTG	ATG	V	M	DNAJC11	DNAJC11_p.V267M	1	1	H2122	chr1:6645884_C/T	NA	NA	Q9NVH1-1
chr1	9105626	9105626	-	H2122_Common_RNA	G	A	197	PASS	T	652	652	1	218	10070	ENSG00000180758.11	nonsynonymous	CGC	TGC	R	C	GPR157	GPR157_p.R218C	1	1	H2122	chr1:9105626_G/A	NA	NA	Q5UAW9
chr1	9610776	9610776	+	H2122_Common_RNA	C	T	224	PASS	T	1736	1736	1	579	589	ENSG00000188807.12	nonsynonymous	CCG	CTG	P	L	TMEM201	TMEM201_p.P579L	1	1	H2122	chr1:9610776_C/T	NA	NA	Q5SNT2-1
chr1	12022869	12022869	+	H2122_Common_RNA	A	G	605	PASS	G	499	499	1	167	797	ENSG00000116691.10	nonsynonymous	AAG	GAG	K	E	MIIP	MIIP_p.K167E	1	1	H2122	chr1:12022869_A/G	NA	NA	Q5JXC2-1
chr1	15506048	15506048	-	H2122_Common_RNA	T	C	699	PASS	G	662	662	1	221	10258	ENSG00000132906.17	nonsynonymous	CAG	CGG	Q	R	CASP9	CASP9_p.Q221R	1	1	H2122	chr1:15506048_T/C	NA	Census Gene	P55211-1
chr1	15524118	15524118	-	H2122_Common_RNA	G	A	1214	PASS	T	83	83	1	28	10258	ENSG00000132906.17	nonsynonymous	GCC	GTC	A	V	CASP9	CASP9_p.A28V	1	1	H2122	chr1:15524118_G/A	NA	Census Gene	P55211-1
chr1	15583355	15583355	-	H2122_Common_RNA	C	G	88	PASS	C	313	313	1	105	10269	ENSG00000116771.5	nonsynonymous	GGG	CGG	G	R	AGMAT	AGMAT_p.G105R	1	1	H2122	chr1:15583355_C/G	NA	NA	Q9BSE5
chr1	15770439	15770439	+	H2122_Common_RNA	C	T	152	PASS	T	572	572	1	191	979	ENSG00000162458.12	nonsynonymous	TCC	TTC	S	F	FBLIM1	FBLIM1_p.S191F	1	1	H2122	chr1:15770439_C/T	NA	NA	Q8WUP2-1
chr1	15770439	15770439	+	H2122_Common_RNA	C	T	152	PASS	T	572	572	1	191	982	ENSG00000162458.12	nonsynonymous	TCC	TTC	S	F	FBLIM1	FBLIM1_p.S191F	1	1	H2122	chr1:15770439_C/T	NA	NA	Q8WUP2-1
chr1	16251413	16251413	-	H2122_Common_RNA	G	C	110	PASS	G	1411	1411	1	471	10325	ENSG00000037637.10	nonsynonymous	CCT	GCT	P	A	FBXO42	FBXO42_p.P471A	1	1	H2122	chr1:16251413_G/C	NA	NA	Q6P3S6
chr1	17697195	17697195	+	H2122_Common_RNA	A	G	731	PASS	G	3655	3655	1	1219	1084	ENSG00000074964.16	nonsynonymous	ATC	GTC	I	V	ARHGEF10L	ARHGEF10L_p.I1219V	1	1	H2122	chr1:17697195_A/G	NA	Census Gene	Q9HCE6-1
chr1	19086767	19086767	-	H2122_Common_RNA	T	A	1840	PASS	T	14599	14599	1	4867	10433	ENSG00000127481.14	nonsynonymous	ATG	TTG	M	L	UBR4	UBR4_p.M4867L	1	1	H2122	chr1:19086767_T/A	NA	NA	Q5T4S7-1
chr1	19173066	19173066	-	H2122_Common_RNA	T	C	235	PASS	G	3319	3319	1	1107	10433	ENSG00000127481.14	nonsynonymous	ACC	GCC	T	A	UBR4	UBR4_p.T1107A	1	1	H2122	chr1:19173066_T/C	NA	NA	Q5T4S7-1
chr1	19282760	19282760	-	H2122_Common_RNA	T	C	47	PASS	G	967	967	1	323	10467	ENSG00000162482.4	nonsynonymous	ACT	GCT	T	A	AKR7A3	AKR7A3_p.T323A	1	1	H2122	chr1:19282760_T/C	NA	NA	O95154
chr1	19284747	19284747	-	H2122_Common_RNA	T	C	170	PASS	G	643	643	1	215	10467	ENSG00000162482.4	nonsynonymous	AAT	GAT	N	D	AKR7A3	AKR7A3_p.N215D	1	1	H2122	chr1:19284747_T/C	NA	NA	O95154
chr1	19308517	19308517	-	H2122_Common_RNA	C	T	2222	PASS	A	424	424	1	142	10468	ENSG00000053371.12	nonsynonymous	GCA	ACA	A	T	AKR7A2	AKR7A2_p.A142T	1	1	H2122	chr1:19308517_C/T	NA	NA	O43488
chr1	19694500	19694501	-	H2122_Common_RNA	AC	GT	1245	PASS	AC	1433	1434	2	478	10484	ENSG00000162542.13	nonsynonymous	CGT	CAC	R	H	TMCO4	TMCO4_p.R478H	1	1	H2122	chr1:19694500_AC/GT	NA	NA	Q5TGY1-1
chr1	20645618	20645618	+	H2122_Common_RNA	G	A	806	PASS	A	1018	1018	1	340	1187	ENSG00000158828.7	nonsynonymous	GCC	ACC	A	T	PINK1	PINK1_p.A340T	1	1	H2122	chr1:20645618_G/A	NA	NA	Q9BXM7-1
chr1	20650507	20650507	+	H2122_Common_RNA	A	C	1991	PASS	C	1562	1562	1	521	1187	ENSG00000158828.7	nonsynonymous	AAT	ACT	N	T	PINK1	PINK1_p.N521T	1	1	H2122	chr1:20650507_A/C	NA	NA	Q9BXM7-1
chr1	20661380	20661380	-	H2122_Common_RNA	G	C	1040	PASS	G	22	22	1	8	10519	ENSG00000244038.9	nonsynonymous	CGT	GGT	R	G	DDOST	DDOST_p.R8G	1	1	H2122	chr1:20661380_G/C	NA	NA	P39656-1
chr1	20661380	20661380	-	H2122_Common_RNA	G	C	1040	PASS	G	22	22	1	8	10521	ENSG00000244038.9	nonsynonymous	CGT	GGT	R	G	DDOST	DDOST_p.R8G	1	1	H2122	chr1:20661380_G/C	NA	NA	P39656-1
chr1	21614062	21614062	-	H2122_Common_RNA	C	T	996	PASS	A	319	319	1	107	10593	ENSG00000076864.19	nonsynonymous	GCT	ACT	A	T	RAP1GAP	RAP1GAP_p.A107T	1	1	H2122	chr1:21614062_C/T	NA	NA	P47736-1
chr1	21864961	21864961	-	H2122_Common_RNA	G	A	416	PASS	T	4508	4508	1	1503	10618	ENSG00000142798.18	nonsynonymous	GCG	GTG	A	V	HSPG2	HSPG2_p.A1503V	1	1	H2122	chr1:21864961_G/A	NA	NA	P98160
chr1	21880156	21880156	-	H2122_Common_RNA	T	C	375	PASS	G	2294	2294	1	765	10618	ENSG00000142798.18	nonsynonymous	AAT	AGT	N	S	HSPG2	HSPG2_p.N765S	1	1	H2122	chr1:21880156_T/C	NA	NA	P98160
chr1	21880742	21880742	-	H2122_Common_RNA	T	C	166	PASS	G	1912	1912	1	638	10618	ENSG00000142798.18	nonsynonymous	ATG	GTG	M	V	HSPG2	HSPG2_p.M638V	1	1	H2122	chr1:21880742_T/C	NA	NA	P98160
chr1	22509184	22509184	+	H2122_Common_RNA	A	G	129	PASS	G	1784	1784	1	595	1260	ENSG00000184677.16	nonsynonymous	TAC	TGC	Y	C	ZBTB40	ZBTB40_p.Y595C	1	1	H2122	chr1:22509184_A/G	NA	NA	Q9NUA8-1
chr1	22509184	22509184	+	H2122_Common_RNA	A	G	129	PASS	G	1784	1784	1	595	1262	ENSG00000184677.16	nonsynonymous	TAC	TGC	Y	C	ZBTB40	ZBTB40_p.Y595C	1	1	H2122	chr1:22509184_A/G	NA	NA	Q9NUA8-1
chr1	22520216	22520216	+	H2122_Common_RNA	G	A	334	PASS	A	2989	2989	1	997	1260	ENSG00000184677.16	nonsynonymous	GTG	ATG	V	M	ZBTB40	ZBTB40_p.V997M	1	1	H2122	chr1:22520216_G/A	NA	NA	Q9NUA8-1
chr1	22520216	22520216	+	H2122_Common_RNA	G	A	334	PASS	A	2989	2989	1	997	1262	ENSG00000184677.16	nonsynonymous	GTG	ATG	V	M	ZBTB40	ZBTB40_p.V997M	1	1	H2122	chr1:22520216_G/A	NA	NA	Q9NUA8-1
chr1	23091660	23091660	-	H2122_Common_RNA	C	T	79	PASS	A	2602	2602	1	868	10652	ENSG00000169641.13	nonsynonymous	GAC	AAC	D	N	LUZP1	LUZP1_p.D868N	1	1	H2122	chr1:23091660_C/T	NA	NA	Q86V48-1
chr1	23091660	23091660	-	H2122_Common_RNA	C	T	79	PASS	A	2602	2602	1	868	10653	ENSG00000169641.13	nonsynonymous	GAC	AAC	D	N	LUZP1	LUZP1_p.D868N	1	1	H2122	chr1:23091660_C/T	NA	NA	Q86V48-1
chr1	23854472	23854472	-	H2122_Common_RNA	T	C	2708	PASS	G	857	857	1	286	10727	ENSG00000179163.11	nonsynonymous	CAG	CGG	Q	R	FUCA1	FUCA1_p.Q286R	1	1	H2122	chr1:23854472_T/C	NA	NA	P04066
chr1	24331573	24331573	+	H2122_Common_RNA	C	G	357	PASS	G	165	165	1	55	1341	ENSG00000158055.15	nonsynonymous	GAC	GAG	D	E	GRHL3	GRHL3_p.D55E	1	1	H2122	chr1:24331573_C/G	NA	NA	Q8TE85-1
chr1	24344916	24344916	+	H2122_Common_RNA	C	A	207	PASS	A	1439	1439	1	480	1341	ENSG00000158055.15	nonsynonymous	CCC	CAC	P	H	GRHL3	GRHL3_p.P480H	1	1	H2122	chr1:24344916_C/A	NA	NA	Q8TE85-1
chr1	25563141	25563141	+	H2122_Common_RNA	T	C	922	PASS	C	604	604	1	202	1424	ENSG00000157978.11	nonsynonymous	TCC	CCC	S	P	LDLRAP1	LDLRAP1_p.S202P	1	1	H2122	chr1:25563141_T/C	NA	NA	Q5SW96
chr1	26884230	26884230	-	H2122_Common_RNA	T	C	830	PASS	G	790	790	1	264	10908	ENSG00000142751.14	nonsynonymous	AGA	GGA	R	G	GPN2	GPN2_p.R264G	1	1	H2122	chr1:26884230_T/C	NA	NA	Q9H9Y4
chr1	26993865	26993865	+	H2122_Common_RNA	T	C	47	PASS	C	79	79	1	27	1621	ENSG00000253368.3	nonsynonymous	TGG	CGG	W	R	TRNP1	TRNP1_p.W27R	1	1	H2122	chr1:26993865_T/C	NA	NA	Q6NT89
chr1	27382530	27382530	-	H2122_Common_RNA	C	T	47	PASS	A	226	226	1	76	10943	ENSG00000174950.10	nonsynonymous	GTG	ATG	V	M	CD164L2	CD164L2_p.V76M	1	1	H2122	chr1:27382530_C/T	NA	NA	Q6UWJ8-1
chr1	27382554	27382554	-	H2122_Common_RNA	C	T	88	PASS	A	202	202	1	68	10943	ENSG00000174950.10	nonsynonymous	GGA	AGA	G	R	CD164L2	CD164L2_p.G68R	1	1	H2122	chr1:27382554_C/T	NA	NA	Q6UWJ8-1
chr1	27549313	27549313	-	H2122_Common_RNA	C	T	539	PASS	A	2803	2803	1	935	10947	ENSG00000126705.14	nonsynonymous	GCT	ACT	A	T	AHDC1	AHDC1_p.A935T	1	1	H2122	chr1:27549313_C/T	NA	NA	Q5TGY3
chr1	27549313	27549313	-	H2122_Common_RNA	C	T	539	PASS	A	2803	2803	1	935	10948	ENSG00000126705.14	nonsynonymous	GCT	ACT	A	T	AHDC1	AHDC1_p.A935T	1	1	H2122	chr1:27549313_C/T	NA	NA	Q5TGY3
chr1	27549313	27549313	-	H2122_Common_RNA	C	T	539	PASS	A	2803	2803	1	935	10949	ENSG00000126705.14	nonsynonymous	GCT	ACT	A	T	AHDC1	AHDC1_p.A935T	1	1	H2122	chr1:27549313_C/T	NA	NA	Q5TGY3
chr1	27549313	27549313	-	H2122_Common_RNA	C	T	539	PASS	A	2803	2803	1	935	10950	ENSG00000126705.14	nonsynonymous	GCT	ACT	A	T	AHDC1	AHDC1_p.A935T	1	1	H2122	chr1:27549313_C/T	NA	NA	Q5TGY3
chr1	27549313	27549313	-	H2122_Common_RNA	C	T	539	PASS	A	2803	2803	1	935	10951	ENSG00000126705.14	nonsynonymous	GCT	ACT	A	T	AHDC1	AHDC1_p.A935T	1	1	H2122	chr1:27549313_C/T	NA	NA	Q5TGY3
chr1	29148829	29148829	-	H2122_Common_RNA	C	T	2965	PASS	A	1066	1066	1	356	11034	ENSG00000116350.16	nonsynonymous	GGC	AGC	G	S	SRSF4	SRSF4_p.G356S	1	1	H2122	chr1:29148829_C/T	NA	NA	Q08170
chr1	29148882	29148882	-	H2122_Common_RNA	C	G	2965	PASS	C	1013	1013	1	338	11034	ENSG00000116350.16	nonsynonymous	GGG	GCG	G	A	SRSF4	SRSF4_p.G338A	1	1	H2122	chr1:29148882_C/G	NA	NA	Q08170
chr1	29149136	29149136	-	H2122_Common_RNA	T	G	2965	PASS	C	759	759	1	253	11034	ENSG00000116350.16	nonsynonymous	GAA	GAC	E	D	SRSF4	SRSF4_p.E253D	1	1	H2122	chr1:29149136_T/G	NA	NA	Q08170
chr1	29216125	29216125	-	H2122_Common_RNA	A	G	1223	PASS	C	286	286	1	96	11046	ENSG00000116353.15	nonsynonymous	TTC	CTC	F	L	MECR	MECR_p.F96L	1	1	H2122	chr1:29216125_A/G	NA	NA	Q9BV79-1
chr1	32202008	32202008	+	H2122_Common_RNA	C	T	211	PASS	T	73	73	1	25	1944	ENSG00000160050.14	nonsynonymous	CGG	TGG	R	W	CCDC28B	CCDC28B_p.R25W	1	1	H2122	chr1:32202008_C/T	NA	NA	Q9BUN5-1
chr1	32770188	32770188	+	H2122_Common_RNA	C	T	2965	PASS	T	832	832	1	278	2019	ENSG00000162522.10	nonsynonymous	CCC	TCC	P	S	KIAA1522	KIAA1522_p.P278S	1	1	H2122	chr1:32770188_C/T	NA	NA	Q9P206-1
chr1	35736984	35736984	-	H2122_Common_RNA	G	A	88	PASS	T	3839	3839	1	1280	11414	ENSG00000092853.13	nonsynonymous	TCA	TTA	S	L	CLSPN	CLSPN_p.S1280L	1	1	H2122	chr1:35736984_G/A	NA	NA	Q9HAW4-1
chr1	40307477	40307477	-	H2122_Common_RNA	T	C	170	PASS	G	977	977	1	326	11695	ENSG00000049089.14	nonsynonymous	CAG	CGG	Q	R	COL9A2	COL9A2_p.Q326R	1	1	H2122	chr1:40307477_T/C	NA	NA	Q14055
chr1	40515059	40515059	+	H2122_Common_RNA	G	T	416	PASS	T	515	515	1	172	2359	ENSG00000164002.11	nonsynonymous	GGG	GTG	G	V	EXO5	EXO5_p.G172V	1	1	H2122	chr1:40515059_G/T	NA	NA	Q9H790
chr1	40515059	40515059	+	H2122_Common_RNA	G	T	416	PASS	T	515	515	1	172	2360	ENSG00000164002.11	nonsynonymous	GGG	GTG	G	V	EXO5	EXO5_p.G172V	1	1	H2122	chr1:40515059_G/T	NA	NA	Q9H790
chr1	40515059	40515059	+	H2122_Common_RNA	G	T	416	PASS	T	515	515	1	172	2362	ENSG00000164002.11	nonsynonymous	GGG	GTG	G	V	EXO5	EXO5_p.G172V	1	1	H2122	chr1:40515059_G/T	NA	NA	Q9H790
chr1	40831156	40831156	+	H2122_Common_RNA	T	G	129	PASS	G	1365	1365	1	455	2402	ENSG00000117013.15	nonsynonymous	CAT	CAG	H	Q	KCNQ4	KCNQ4_p.H455Q	1	1	H2122	chr1:40831156_T/G	NA	NA	P56696-1
chr1	40831156	40831156	+	H2122_Common_RNA	T	G	129	PASS	G	1365	1365	1	455	2403	ENSG00000117013.15	nonsynonymous	CAT	CAG	H	Q	KCNQ4	KCNQ4_p.H455Q	1	1	H2122	chr1:40831156_T/G	NA	NA	P56696-1
chr1	42414771	42414771	+	H2122_Common_RNA	G	A	125	PASS	A	973	973	1	325	2434	ENSG00000177181.14	nonsynonymous	GAG	AAG	E	K	RIMKLA	RIMKLA_p.E325K	1	1	H2122	chr1:42414771_G/A	NA	NA	Q8IXN7
chr1	43453742	43453742	-	H2122_Common_RNA	A	G	88	PASS	C	52	52	1	18	11851	ENSG00000178922.16	nonsynonymous	TCC	CCC	S	P	HYI	HYI_p.S18P	1	1	H2122	chr1:43453742_A/G	NA	NA	Q5T013-1
chr1	43671586	43671586	+	H2122_Common_RNA	C	A	151	PASS	A	1445	1445	1	482	2576	ENSG00000066135.12	nonsynonymous	GCA	GAA	A	E	KDM4A	KDM4A_p.A482E	1	1	H2122	chr1:43671586_C/A	NA	NA	O75164-1
chr1	43935712	43935712	+	H2122_Common_RNA	A	G	166	PASS	G	56	56	1	19	2670	ENSG00000117407.16	nonsynonymous	CAG	CGG	Q	R	ARTN	ARTN_p.Q19R	1	1	H2122	chr1:43935712_A/G	NA	NA	Q5T4W7-1
chr1	43935712	43935712	+	H2122_Common_RNA	A	G	166	PASS	G	56	56	1	19	2678	ENSG00000117407.16	nonsynonymous	CAG	CGG	Q	R	ARTN	ARTN_p.Q19R	1	1	H2122	chr1:43935712_A/G	NA	NA	Q5T4W7-1
chr1	45620405	45620405	-	H2122_Common_RNA	C	T	404	PASS	A	1739	1739	1	580	12013	ENSG00000159588.14	nonsynonymous	AGC	AAC	S	N	CCDC17	CCDC17_p.S580N	1	1	H2122	chr1:45620405_C/T	NA	NA	Q96LX7-4
chr1	46055887	46055887	-	H2122_Common_RNA	A	T	193	PASS	A	849	849	1	283	12040	ENSG00000117461.14	nonsynonymous	AAT	AAA	N	K	PIK3R3	PIK3R3_p.N283K	1	1	H2122	chr1:46055887_A/T	NA	NA	Q92569-1
chr1	46055887	46055887	-	H2122_Common_RNA	A	T	193	PASS	A	849	849	1	283	12041	ENSG00000117461.14	nonsynonymous	AAT	AAA	N	K	PIK3R3	PIK3R3_p.N283K	1	1	H2122	chr1:46055887_A/T	NA	NA	Q92569-1
chr1	46055887	46055887	-	H2122_Common_RNA	A	T	193	PASS	A	849	849	1	283	12042	ENSG00000117461.14	nonsynonymous	AAT	AAA	N	K	PIK3R3	PIK3R3_p.N283K	1	1	H2122	chr1:46055887_A/T	NA	NA	Q92569-1
chr1	46189486	46189486	-	H2122_Common_RNA	T	C	1674	PASS	G	1867	1867	1	623	12050	ENSG00000085998.13	nonsynonymous	ATG	GTG	M	V	POMGNT1	POMGNT1_p.M623V	1	1	H2122	chr1:46189486_T/C	NA	NA	Q8WZA1-1
chr1	46281364	46281364	-	H2122_Common_RNA	C	T	1375	PASS	A	1517	1517	1	506	12060	ENSG00000132128.16	nonsynonymous	CGC	CAC	R	H	LRRC41	LRRC41_p.R506H	1	1	H2122	chr1:46281364_C/T	NA	NA	Q15345-2
chr1	46281364	46281364	-	H2122_Common_RNA	C	T	1375	PASS	A	1517	1517	1	506	12062	ENSG00000132128.16	nonsynonymous	CGC	CAC	R	H	LRRC41	LRRC41_p.R506H	1	1	H2122	chr1:46281364_C/T	NA	NA	Q15345-2
chr1	46340878	46340878	+	H2122_Common_RNA	C	T	129	PASS	T	52	52	1	18	2971	ENSG00000117481.10	nonsynonymous	CTC	TTC	L	F	NSUN4	NSUN4_p.L18F	1	1	H2122	chr1:46340878_C/T	NA	NA	Q96CB9-1
chr1	48298747	48298747	-	H2122_Common_RNA	C	T	170	PASS	A	1433	1433	1	478	12178	ENSG00000132122.11	nonsynonymous	TGT	TAT	C	Y	SPATA6	SPATA6_p.C478Y	1	1	H2122	chr1:48298747_C/T	NA	NA	Q9NWH7-1
chr1	53210776	53210776	+	H2122_Common_RNA	G	A	457	PASS	A	1102	1102	1	368	3214	ENSG00000157184.6	nonsynonymous	GTC	ATC	V	I	CPT2	CPT2_p.V368I	1	1	H2122	chr1:53210776_G/A	NA	NA	P23786
chr1	53326979	53326979	-	H2122_Common_RNA	A	C	416	PASS	G	138	138	1	46	12377	ENSG00000157193.15	nonsynonymous	GAT	GAG	D	E	LRP8	LRP8_p.D46E	1	1	H2122	chr1:53326979_A/C	NA	NA	Q14114-1
chr1	53327839	53327839	-	H2122_Common_RNA	T	C	170	PASS	G	74	74	1	25	12377	ENSG00000157193.15	nonsynonymous	CAG	CGG	Q	R	LRP8	LRP8_p.Q25R	1	1	H2122	chr1:53327839_T/C	NA	NA	Q14114-1
chr1	54216247	54216247	+	H2122_Common_RNA	G	C	2965	PASS	C	1097	1097	1	366	3266	ENSG00000116221.15	nonsynonymous	TGT	TCT	C	S	MRPL37	MRPL37_p.C366S	1	1	H2122	chr1:54216247_G/C	NA	NA	Q9BZE1
chr1	54609779	54609779	-	H2122_Common_RNA	G	A	499	PASS	T	1247	1247	1	416	12464	ENSG00000162391.11	nonsynonymous	GCG	GTG	A	V	FAM151A	FAM151A_p.A416V	1	1	H2122	chr1:54609779_G/A	NA	NA	Q8WW52-1
chr1	54716627	54716627	+	H2122_Common_RNA	T	A	502	PASS	A	139	139	1	47	3297	ENSG00000243725.6	nonsynonymous	TCG	ACG	S	T	TTC4	TTC4_p.S47T	1	1	H2122	chr1:54716627_T/A	NA	NA	O95801
chr1	54801124	54801124	-	H2122_Common_RNA	G	C	539	PASS	G	40	40	1	14	12468	ENSG00000006555.10	nonsynonymous	CTC	GTC	L	V	TTC22	TTC22_p.L14V	1	1	H2122	chr1:54801124_G/C	NA	NA	Q5TAA0-1
chr1	55058564	55058564	+	H2122_Common_RNA	G	A	252	PASS	A	1420	1420	1	474	3311	ENSG00000169174.10	nonsynonymous	GTC	ATC	V	I	PCSK9	PCSK9_p.V474I	1	1	H2122	chr1:55058564_G/A	NA	NA	Q8NBP7-1
chr1	55063514	55063514	+	H2122_Common_RNA	G	A	995	PASS	A	2009	2009	1	670	3311	ENSG00000169174.10	nonsynonymous	GGG	GAG	G	E	PCSK9	PCSK9_p.G670E	1	1	H2122	chr1:55063514_G/A	NA	NA	Q8NBP7-1
chr1	55075501	55075501	-	H2122_Common_RNA	A	G	371	PASS	C	7403	7403	1	2468	12481	ENSG00000162402.13	nonsynonymous	GTA	GCA	V	A	USP24	USP24_p.V2468A	1	1	H2122	chr1:55075501_A/G	NA	NA	Q9UPU5
chr1	55172402	55172402	-	H2122_Common_RNA	G	A	211	PASS	T	677	677	1	226	12481	ENSG00000162402.13	nonsynonymous	ACT	ATT	T	I	USP24	USP24_p.T226I	1	1	H2122	chr1:55172402_G/A	NA	NA	Q9UPU5
chr1	61795496	61795496	+	H2122_Common_RNA	A	G	252	PASS	G	1198	1198	1	400	3434	ENSG00000132849.20	nonsynonymous	ATA	GTA	I	V	PATJ	PATJ_p.I400V	1	1	H2122	chr1:61795496_A/G	NA	NA	Q8NI35-1
chr1	61864408	61864408	+	H2122_Common_RNA	T	G	170	PASS	G	2610	2610	1	870	3434	ENSG00000132849.20	nonsynonymous	ATT	ATG	I	M	PATJ	PATJ_p.I870M	1	1	H2122	chr1:61864408_T/G	NA	NA	Q8NI35-1
chr1	63631761	63631761	+	H2122_Common_RNA	C	T	658	PASS	T	661	661	1	221	3493	ENSG00000079739.15	nonsynonymous	CGT	TGT	R	C	PGM1	PGM1_p.R221C	1	1	H2122	chr1:63631761_C/T	NA	NA	P36871-1
chr1	70189187	70189187	-	H2122_Common_RNA	C	T	170	PASS	A	238	238	1	80	12846	ENSG00000066557.5	nonsynonymous	GAG	AAG	E	K	LRRC40	LRRC40_p.E80K	1	1	H2122	chr1:70189187_C/T	NA	NA	Q9H9A6
chr1	74710202	74710202	-	H2122_Common_RNA	T	C	694	PASS	G	526	526	1	176	12910	ENSG00000116791.13	nonsynonymous	ATT	GTT	I	V	CRYZ	CRYZ_p.I176V	1	1	H2122	chr1:74710202_T/C	NA	NA	Q08257-1
chr1	74710202	74710202	-	H2122_Common_RNA	T	C	694	PASS	G	526	526	1	176	12912	ENSG00000116791.13	nonsynonymous	ATT	GTT	I	V	CRYZ	CRYZ_p.I176V	1	1	H2122	chr1:74710202_T/C	NA	NA	Q08257-1
chr1	74748757	74748757	+	H2122_Common_RNA	A	G	480	PASS	G	361	361	1	121	3776	ENSG00000162623.15	nonsynonymous	ATG	GTG	M	V	TYW3	TYW3_p.M121V	1	1	H2122	chr1:74748757_A/G	NA	NA	Q6IPR3-1
chr1	77219357	77219357	-	H2122_Common_RNA	T	C	498	PASS	G	46	46	1	16	12929	ENSG00000142892.14	nonsynonymous	ACT	GCT	T	A	PIGK	PIGK_p.T16A	1	1	H2122	chr1:77219357_T/C	NA	NA	Q92643-1
chr1	84479306	84479306	+	H2122_Common_RNA	A	G	1289	PASS	G	25	25	1	9	3999	ENSG00000117133.10	nonsynonymous	AGC	GGC	S	G	RPF1	RPF1_p.S9G	1	1	H2122	chr1:84479306_A/G	NA	NA	Q9H9Y2
chr1	84647546	84647546	-	H2122_Common_RNA	A	G	448	PASS	C	1732	1732	1	578	13043	ENSG00000117155.16	nonsynonymous	TGT	CGT	C	R	SSX2IP	SSX2IP_p.C578R	1	1	H2122	chr1:84647546_A/G	NA	NA	Q9Y2D8-1
chr1	89009452	89009452	-	H2122_Common_RNA	C	T	88	PASS	A	1405	1405	1	469	13166	ENSG00000117226.11	nonsynonymous	GTG	ATG	V	M	GBP3	GBP3_p.V469M	1	1	H2122	chr1:89009452_C/T	NA	NA	Q9H0R5-1
chr1	89056158	89056158	-	H2122_Common_RNA	G	C	129	PASS	G	1226	1226	1	409	13178	ENSG00000117228.9	nonsynonymous	GCT	GGT	A	G	GBP1	GBP1_p.A409G	1	1	H2122	chr1:89056158_G/C	NA	NA	P32455
chr1	89056963	89056963	-	H2122_Common_RNA	G	C	207	PASS	G	1046	1046	1	349	13178	ENSG00000117228.9	nonsynonymous	ACC	AGC	T	S	GBP1	GBP1_p.T349S	1	1	H2122	chr1:89056963_G/C	NA	NA	P32455
chr1	89380593	89380593	+	H2122_Common_RNA	C	T	785	PASS	T	833	833	1	278	4080	ENSG00000183347.14	nonsynonymous	ACC	ATC	T	I	GBP6	GBP6_p.T278I	1	1	H2122	chr1:89380593_C/T	NA	NA	Q6ZN66-1
chr1	89381813	89381813	+	H2122_Common_RNA	G	T	580	PASS	T	991	991	1	331	4080	ENSG00000183347.14	nonsynonymous	GCT	TCT	A	S	GBP6	GBP6_p.A331S	1	1	H2122	chr1:89381813_G/T	NA	NA	Q6ZN66-1
chr1	89381852	89381852	+	H2122_Common_RNA	C	T	616	PASS	T	1030	1030	1	344	4080	ENSG00000183347.14	nonsynonymous	CTC	TTC	L	F	GBP6	GBP6_p.L344F	1	1	H2122	chr1:89381852_C/T	NA	NA	Q6ZN66-1
chr1	89381885	89381885	+	H2122_Common_RNA	A	G	767	PASS	G	1063	1063	1	355	4080	ENSG00000183347.14	nonsynonymous	ATG	GTG	M	V	GBP6	GBP6_p.M355V	1	1	H2122	chr1:89381885_A/G	NA	NA	Q6ZN66-1
chr1	89384183	89384183	+	H2122_Common_RNA	A	T	781	PASS	T	1559	1559	1	520	4080	ENSG00000183347.14	nonsynonymous	GAT	GTT	D	V	GBP6	GBP6_p.D520V	1	1	H2122	chr1:89384183_A/T	NA	NA	Q6ZN66-1
chr1	92607671	92607671	-	H2122_Common_RNA	C	A	166	PASS	T	1836	1836	1	612	13273	ENSG00000067208.14	nonsynonymous	CAG	CAT	Q	H	EVI5	EVI5_p.Q612H	1	1	H2122	chr1:92607671_C/A	NA	NA	O60447-1
chr1	93154836	93154836	-	H2122_Common_RNA	G	A	1215	PASS	T	524	524	1	175	13293	ENSG00000117500.12	nonsynonymous	ACT	ATT	T	I	TMED5	TMED5_p.T175I	1	1	H2122	chr1:93154836_G/A	NA	NA	Q9Y3A6-1
chr1	93877008	93877008	-	H2122_Common_RNA	C	A	2965	PASS	T	927	927	1	309	13338	ENSG00000067334.13	nonsynonymous	GAG	GAT	E	D	DNTTIP2	DNTTIP2_p.E309D	1	1	H2122	chr1:93877008_C/A	NA	NA	Q5QJE6
chr1	93996161	93996161	-	H2122_Common_RNA	C	A	785	PASS	T	6764	6764	1	2255	13359	ENSG00000198691.11	nonsynonymous	AGT	ATT	S	I	ABCA4	ABCA4_p.S2255I	1	1	H2122	chr1:93996161_C/A	NA	NA	P78363
chr1	94173891	94173891	-	H2122_Common_RNA	C	T	47	PASS	A	3764	3764	1	1255	13367	ENSG00000137962.12	nonsynonymous	GGT	GAT	G	D	ARHGAP29	ARHGAP29_p.G1255D	1	1	H2122	chr1:94173891_C/T	NA	NA	Q52LW3-1
chr1	94864816	94864816	+	H2122_Common_RNA	G	A	576	PASS	A	1312	1312	1	438	4235	ENSG00000143036.16	nonsynonymous	GTT	ATT	V	I	SLC44A3	SLC44A3_p.V438I	1	1	H2122	chr1:94864816_G/A	NA	NA	Q8N4M1-1
chr1	95244265	95244265	+	H2122_Common_RNA	T	C	170	PASS	C	140	140	1	47	4255	ENSG00000122481.16	nonsynonymous	GTG	GCG	V	A	RWDD3	RWDD3_p.V47A	1	1	H2122	chr1:95244265_T/C	NA	NA	Q9Y3V2-1
chr1	95244383	95244383	+	H2122_Common_RNA	T	G	170	PASS	G	258	258	1	86	4255	ENSG00000122481.16	nonsynonymous	AAT	AAG	N	K	RWDD3	RWDD3_p.N86K	1	1	H2122	chr1:95244383_T/G	NA	NA	Q9Y3V2-1
chr1	100110377	100110377	-	H2122_Common_RNA	G	A	129	PASS	T	776	776	1	259	13456	ENSG00000156876.9	nonsynonymous	GCG	GTG	A	V	SASS6	SASS6_p.A259V	1	1	H2122	chr1:100110377_G/A	NA	NA	Q6UVJ0
chr1	100206504	100206504	-	H2122_Common_RNA	T	C	229	PASS	G	1150	1150	1	384	13462	ENSG00000137992.14	nonsynonymous	AGT	GGT	S	G	DBT	DBT_p.S384G	1	1	H2122	chr1:100206504_T/C	NA	NA	P11182
chr1	109202996	109202996	+	H2122_Common_RNA	T	C	129	PASS	C	3026	3026	1	1009	4564	ENSG00000116299.16	nonsynonymous	CTA	CCA	L	P	KIAA1324	KIAA1324_p.L1009P	1	1	H2122	chr1:109202996_T/C	NA	NA	Q6UXG2-1
chr1	109737079	109737079	-	H2122_Common_RNA	C	T	1769	PASS	A	670	670	1	224	13665	ENSG00000134202.10	nonsynonymous	GTA	ATA	V	I	GSTM3	GSTM3_p.V224I	1	1	H2122	chr1:109737079_C/T	NA	NA	P21266
chr1	109737079	109737079	-	H2122_Common_RNA	C	T	1769	PASS	A	670	670	1	224	13666	ENSG00000134202.10	nonsynonymous	GTA	ATA	V	I	GSTM3	GSTM3_p.V224I	1	1	H2122	chr1:109737079_C/T	NA	NA	P21266
chr1	109924087	109924087	+	H2122_Common_RNA	T	C	47	PASS	C	1466	1466	1	489	4686	ENSG00000184371.13	nonsynonymous	TTC	TCC	F	S	CSF1	CSF1_p.F489S	1	1	H2122	chr1:109924087_T/C	NA	NA	P09603-1
chr1	109924087	109924087	+	H2122_Common_RNA	T	C	47	PASS	C	1466	1466	1	489	4688	ENSG00000184371.13	nonsynonymous	TTC	TCC	F	S	CSF1	CSF1_p.F489S	1	1	H2122	chr1:109924087_T/C	NA	NA	P09603-1
chr1	110379093	110379093	-	H2122_Common_RNA	T	G	1117	PASS	C	790	790	1	264	13690	ENSG00000168679.17	nonsynonymous	AAT	CAT	N	H	SLC16A4	SLC16A4_p.N264H	1	1	H2122	chr1:110379093_T/G	NA	NA	O15374-1
chr1	112913924	112913924	-	H2122_Common_RNA	A	T	252	PASS	A	1470	1470	1	490	13866	ENSG00000155380.11	nonsynonymous	GAT	GAA	D	E	SLC16A1	SLC16A1_p.D490E	1	1	H2122	chr1:112913924_A/T	NA	NA	P53985-1
chr1	112913924	112913924	-	H2122_Common_RNA	A	T	252	PASS	A	1470	1470	1	490	13867	ENSG00000155380.11	nonsynonymous	GAT	GAA	D	E	SLC16A1	SLC16A1_p.D490E	1	1	H2122	chr1:112913924_A/T	NA	NA	P53985-1
chr1	113881979	113881979	-	H2122_Common_RNA	C	T	88	PASS	A	268	268	1	90	13907	ENSG00000188761.11	nonsynonymous	GAC	AAC	D	N	BCL2L15	BCL2L15_p.D90N	1	1	H2122	chr1:113881979_C/T	NA	NA	Q5TBC7-1
chr1	114405659	114405659	-	H2122_Common_RNA	A	G	539	PASS	C	2519	2519	1	840	13943	ENSG00000197323.11	nonsynonymous	ATT	ACT	I	T	TRIM33	TRIM33_p.I840T	1	1	H2122	chr1:114405659_A/G	NA	Census Gene	Q9UPN9-1
chr1	116986836	116986836	+	H2122_Common_RNA	G	A	498	PASS	A	2509	2509	1	837	5014	ENSG00000134247.9	nonsynonymous	GTC	ATC	V	I	PTGFRN	PTGFRN_p.V837I	1	1	H2122	chr1:116986836_G/A	NA	NA	Q9P2B2
chr1	117113466	117113466	-	H2122_Common_RNA	A	G	156	PASS	C	1487	1487	1	496	14040	ENSG00000134253.9	nonsynonymous	ATG	ACG	M	T	TRIM45	TRIM45_p.M496T	1	1	H2122	chr1:117113466_A/G	NA	NA	Q9H8W5-1
chr1	117118132	117118132	-	H2122_Common_RNA	C	T	334	PASS	A	1124	1124	1	375	14040	ENSG00000134253.9	nonsynonymous	TGT	TAT	C	Y	TRIM45	TRIM45_p.C375Y	1	1	H2122	chr1:117118132_C/T	NA	NA	Q9H8W5-1
chr1	145872788	145872788	-	H2122_Common_RNA	G	C	29	PASS	G	1981	1981	1	661	14254	ENSG00000198483.12	nonsynonymous	CAG	GAG	Q	E	ANKRD35	ANKRD35_p.Q661E	1	1	H2122	chr1:145872788_G/C	NA	NA	Q8N283-1
chr1	147268843	147268843	+	H2122_Common_RNA	C	G	438	PASS	G	1050	1050	1	350	5290	ENSG00000131778.18	nonsynonymous	CAC	CAG	H	Q	CHD1L	CHD1L_p.H350Q	1	1	H2122	chr1:147268843_C/G	NA	NA	Q86WJ1-1
chr1	150512511	150512511	+	H2122_Common_RNA	G	A	139	PASS	A	1243	1243	1	415	5534	ENSG00000143369.14	nonsynonymous	GGT	AGT	G	S	ECM1	ECM1_p.G415S	1	1	H2122	chr1:150512511_G/A	NA	NA	Q16610-1
chr1	150998101	150998101	-	H2122_Common_RNA	G	T	683	PASS	A	1154	1154	1	385	14550	ENSG00000143409.15	nonsynonymous	ACG	AAG	T	K	FAM63A	FAM63A_p.T385K	1	1	H2122	chr1:150998101_G/T	NA	NA	Q8N5J2-1
chr1	150998101	150998101	-	H2122_Common_RNA	G	T	683	PASS	A	1154	1154	1	385	14552	ENSG00000143409.15	nonsynonymous	ACG	AAG	T	K	FAM63A	FAM63A_p.T385K	1	1	H2122	chr1:150998101_G/T	NA	NA	Q8N5J2-1
chr1	151135661	151135661	-	H2122_Common_RNA	T	G	539	PASS	C	1363	1363	1	455	14569	ENSG00000143434.15	nonsynonymous	ACC	CCC	T	P	SEMA6C	SEMA6C_p.T455P	1	1	H2122	chr1:151135661_T/G	NA	NA	Q9H3T2-1
chr1	151135661	151135661	-	H2122_Common_RNA	T	G	539	PASS	C	1363	1363	1	455	14570	ENSG00000143434.15	nonsynonymous	ACC	CCC	T	P	SEMA6C	SEMA6C_p.T455P	1	1	H2122	chr1:151135661_T/G	NA	NA	Q9H3T2-1
chr1	151847822	151847822	-	H2122_Common_RNA	G	C	88	PASS	G	616	616	1	206	14714	ENSG00000196407.11	nonsynonymous	CTG	GTG	L	V	THEM5	THEM5_p.L206V	1	1	H2122	chr1:151847822_G/C	NA	NA	Q8N1Q8
chr1	151847848	151847848	-	H2122_Common_RNA	T	C	88	PASS	G	590	590	1	197	14714	ENSG00000196407.11	nonsynonymous	GAC	GGC	D	G	THEM5	THEM5_p.D197G	1	1	H2122	chr1:151847848_T/C	NA	NA	Q8N1Q8
chr1	151909409	151909409	-	H2122_Common_RNA	A	C	330	PASS	G	50	50	1	17	14716	ENSG00000159445.12	nonsynonymous	CTG	CGG	L	R	THEM4	THEM4_p.L17R	1	1	H2122	chr1:151909409_A/C	NA	NA	Q5T1C6
chr1	152910134	152910134	+	H2122_Common_RNA	A	G	70	PASS	G	337	337	1	113	5755	ENSG00000163207.6	nonsynonymous	ACA	GCA	T	A	IVL	IVL_p.T113A	1	1	H2122	chr1:152910134_A/G	NA	NA	P07476
chr1	152985356	152985356	+	H2122_Common_RNA	C	A	312	PASS	A	126	126	1	42	5758	ENSG00000169474.4	nonsynonymous	CAC	CAA	H	Q	SPRR1A	SPRR1A_p.H42Q	1	1	H2122	chr1:152985356_C/A	NA	NA	P35321
chr1	153003465	153003465	+	H2122_Common_RNA	C	G	591	PASS	G	445	445	1	149	5759	ENSG00000163209.14	nonsynonymous	CTA	GTA	L	V	SPRR3	SPRR3_p.L149V	1	1	H2122	chr1:153003465_C/G	NA	NA	Q9UBC9
chr1	153003465	153003465	+	H2122_Common_RNA	C	G	591	PASS	G	445	445	1	149	5762	ENSG00000163209.14	nonsynonymous	CTA	GTA	L	V	SPRR3	SPRR3_p.L149V	1	1	H2122	chr1:153003465_C/G	NA	NA	Q9UBC9
chr1	153969038	153969038	+	H2122_Common_RNA	C	T	566	PASS	T	283	283	1	95	5830	ENSG00000143578.15	nonsynonymous	CCC	TCC	P	S	CREB3L4	CREB3L4_p.P95S	1	1	H2122	chr1:153969038_C/T	NA	NA	Q8TEY5-1
chr1	153969038	153969038	+	H2122_Common_RNA	C	T	566	PASS	T	283	283	1	95	5831	ENSG00000143578.15	nonsynonymous	CCC	TCC	P	S	CREB3L4	CREB3L4_p.P95S	1	1	H2122	chr1:153969038_C/T	NA	NA	Q8TEY5-1
chr1	153969038	153969038	+	H2122_Common_RNA	C	T	566	PASS	T	283	283	1	95	5834	ENSG00000143578.15	nonsynonymous	CCC	TCC	P	S	CREB3L4	CREB3L4_p.P95S	1	1	H2122	chr1:153969038_C/T	NA	NA	Q8TEY5-1
chr1	154601491	154601491	-	H2122_Common_RNA	T	C	1403	PASS	G	1151	1151	1	384	14941	ENSG00000160710.15	nonsynonymous	AAA	AGA	K	R	ADAR	ADAR_p.K384R	1	1	H2122	chr1:154601491_T/C	NA	NA	P55265-1
chr1	154602344	154602344	-	H2122_Common_RNA	T	C	891	PASS	G	298	298	1	100	14941	ENSG00000160710.15	nonsynonymous	AGA	GGA	R	G	ADAR	ADAR_p.R100G	1	1	H2122	chr1:154602344_T/C	NA	NA	P55265-1
chr1	154946077	154946077	-	H2122_Common_RNA	C	G	81	PASS	C	1597	1597	1	533	14958	ENSG00000163346.16	nonsynonymous	GGC	CGC	G	R	PBXIP1	PBXIP1_p.G533R	1	1	H2122	chr1:154946077_C/G	NA	NA	Q96AQ6-1
chr1	154946604	154946604	-	H2122_Common_RNA	C	T	181	PASS	A	1070	1070	1	357	14958	ENSG00000163346.16	nonsynonymous	GGT	GAT	G	D	PBXIP1	PBXIP1_p.G357D	1	1	H2122	chr1:154946604_C/T	NA	NA	Q96AQ6-1
chr1	155054466	155054466	+	H2122_Common_RNA	A	C	2232	PASS	C	572	572	1	191	5956	ENSG00000143537.13	nonsynonymous	AAG	ACG	K	T	ADAM15	ADAM15_p.K191T	1	1	H2122	chr1:155054466_A/C	NA	NA	Q13444-1
chr1	155133751	155133751	+	H2122_Common_RNA	A	T	1918	PASS	T	476	476	1	159	5991	ENSG00000169242.11	nonsynonymous	GAC	GTC	D	V	EFNA1	EFNA1_p.D159V	1	1	H2122	chr1:155133751_A/T	NA	NA	P20827-1
chr1	155942695	155942695	+	H2122_Common_RNA	T	C	47	PASS	C	986	986	1	329	6131	ENSG00000173080.5	nonsynonymous	TTG	TCG	L	S	RXFP4	RXFP4_p.L329S	1	1	H2122	chr1:155942695_T/C	NA	NA	Q8TDU9
chr1	156041653	156041653	-	H2122_Common_RNA	T	C	2596	PASS	G	1485	1485	1	495	15212	ENSG00000160803.7	nonsynonymous	ATA	ATG	I	M	UBQLN4	UBQLN4_p.I495M	1	1	H2122	chr1:156041653_T/C	NA	NA	Q9NRR5-1
chr1	156294857	156294857	-	H2122_Common_RNA	C	T	1011	PASS	A	280	280	1	94	15246	ENSG00000198715.11	nonsynonymous	GTC	ATC	V	I	GLMP	GLMP_p.V94I	1	1	H2122	chr1:156294857_C/T	NA	NA	Q8WWB7-1
chr1	156320865	156320865	-	H2122_Common_RNA	T	C	2962	PASS	G	583	583	1	195	15254	ENSG00000163468.14	nonsynonymous	ATA	GTA	I	V	CCT3	CCT3_p.I195V	1	1	H2122	chr1:156320865_T/C	NA	NA	P49368-1
chr1	156556595	156556595	-	H2122_Common_RNA	C	G	258	PASS	C	1228	1228	1	410	15308	ENSG00000183856.10	nonsynonymous	GTG	CTG	V	L	IQGAP3	IQGAP3_p.V410L	1	1	H2122	chr1:156556595_C/G	NA	NA	Q86VI3
chr1	156556652	156556652	-	H2122_Common_RNA	T	C	763	PASS	G	1171	1171	1	391	15308	ENSG00000183856.10	nonsynonymous	AGA	GGA	R	G	IQGAP3	IQGAP3_p.R391G	1	1	H2122	chr1:156556652_T/C	NA	NA	Q86VI3
chr1	156591859	156591859	+	H2122_Common_RNA	G	C	2965	PASS	C	55	55	1	19	6236	ENSG00000163382.11	nonsynonymous	GTG	CTG	V	L	NAXE	NAXE_p.V19L	1	1	H2122	chr1:156591859_G/C	NA	NA	Q8NCW5-1
chr1	156735801	156735801	+	H2122_Common_RNA	G	C	2294	PASS	C	1198	1198	1	400	6254	ENSG00000143303.11	nonsynonymous	GTG	CTG	V	L	RRNAD1	RRNAD1_p.V400L	1	1	H2122	chr1:156735801_G/C	NA	NA	Q96FB5-1
chr1	156743766	156743766	-	H2122_Common_RNA	G	A	2962	PASS	T	602	602	1	201	15351	ENSG00000143321.18	nonsynonymous	CCC	CTC	P	L	HDGF	HDGF_p.P201L	1	1	H2122	chr1:156743766_G/A	NA	NA	P51858-1
chr1	156743766	156743766	-	H2122_Common_RNA	G	A	2962	PASS	T	602	602	1	201	15352	ENSG00000143321.18	nonsynonymous	CCC	CTC	P	L	HDGF	HDGF_p.P201L	1	1	H2122	chr1:156743766_G/A	NA	NA	P51858-1
chr1	156941926	156941926	-	H2122_Common_RNA	C	T	678	PASS	A	3270	3270	1	1090	15370	ENSG00000132694.18	nonsynonymous	ATG	ATA	M	I	ARHGEF11	ARHGEF11_p.M1090I	1	1	H2122	chr1:156941926_C/T	NA	NA	O15085-1
chr1	161049250	161049250	-	H2122_Common_RNA	G	C	88	PASS	G	1771	1771	1	591	15645	ENSG00000186517.13	nonsynonymous	CTG	GTG	L	V	ARHGAP30	ARHGAP30_p.L591V	1	1	H2122	chr1:161049250_G/C	NA	NA	Q7Z6I6-1
chr1	161162987	161162987	+	H2122_Common_RNA	G	A	1091	PASS	A	962	962	1	321	6527	ENSG00000143258.15	nonsynonymous	GGC	GAC	G	D	USP21	USP21_p.G321D	1	1	H2122	chr1:161162987_G/A	NA	NA	Q9UK80-1
chr1	161162987	161162987	+	H2122_Common_RNA	G	A	1091	PASS	A	962	962	1	321	6528	ENSG00000143258.15	nonsynonymous	GGC	GAC	G	D	USP21	USP21_p.G321D	1	1	H2122	chr1:161162987_G/A	NA	NA	Q9UK80-1
chr1	163343749	163343749	+	H2122_Common_RNA	C	T	265	PASS	T	686	686	1	229	6724	ENSG00000143228.12	nonsynonymous	TCG	TTG	S	L	NUF2	NUF2_p.S229L	1	1	H2122	chr1:163343749_C/T	NA	NA	Q9BZD4
chr1	163343749	163343749	+	H2122_Common_RNA	C	T	265	PASS	T	686	686	1	229	6725	ENSG00000143228.12	nonsynonymous	TCG	TTG	S	L	NUF2	NUF2_p.S229L	1	1	H2122	chr1:163343749_C/T	NA	NA	Q9BZD4
chr1	170552235	170552235	+	H2122_Common_RNA	G	A	252	PASS	A	958	958	1	320	6927	ENSG00000120370.12	nonsynonymous	GAA	AAA	E	K	GORAB	GORAB_p.E320K	1	1	H2122	chr1:170552235_G/A	NA	NA	Q5T7V8-1
chr1	171786042	171786042	+	H2122_Common_RNA	G	A	598	PASS	A	1077	1077	1	359	7004	ENSG00000010165.19	nonsynonymous	ATG	ATA	M	I	METTL13	METTL13_p.M359I	1	1	H2122	chr1:171786042_G/A	NA	NA	Q8N6R0-5
chr1	172442550	172442550	-	H2122_Common_RNA	G	A	321	PASS	T	73	73	1	25	16024	ENSG00000135845.9	nonsynonymous	CCT	TCT	P	S	PIGC	PIGC_p.P25S	1	1	H2122	chr1:172442550_G/A	NA	NA	Q92535
chr1	172442550	172442550	-	H2122_Common_RNA	G	A	321	PASS	T	73	73	1	25	16025	ENSG00000135845.9	nonsynonymous	CCT	TCT	P	S	PIGC	PIGC_p.P25S	1	1	H2122	chr1:172442550_G/A	NA	NA	Q92535
chr1	179082165	179082165	+	H2122_Common_RNA	T	C	129	PASS	C	37	37	1	13	7152	ENSG00000186283.13	nonsynonymous	TTC	CTC	F	L	TOR3A	TOR3A_p.F13L	1	1	H2122	chr1:179082165_T/C	NA	NA	Q9H497-1
chr1	180031407	180031407	+	H2122_Common_RNA	G	T	151	PASS	T	3638	3638	1	1213	7207	ENSG00000135837.15	nonsynonymous	GGG	GTG	G	V	CEP350	CEP350_p.G1213V	1	1	H2122	chr1:180031407_G/T	NA	NA	Q5VT06
chr1	180944461	180944461	+	H2122_Common_RNA	A	G	211	PASS	G	3232	3232	1	1078	7237	ENSG00000135835.11	nonsynonymous	AAC	GAC	N	D	KIAA1614	KIAA1614_p.N1078D	1	1	H2122	chr1:180944461_A/G	NA	NA	Q5VZ46-1
chr1	181089177	181089177	+	H2122_Common_RNA	G	A	371	PASS	A	275	275	1	92	7252	ENSG00000162783.10	nonsynonymous	CGT	CAT	R	H	IER5	IER5_p.R92H	1	1	H2122	chr1:181089177_G/A	NA	NA	Q5VY09
chr1	182582202	182582202	-	H2122_Common_RNA	A	C	108	PASS	G	1623	1623	1	541	16247	ENSG00000135828.11	nonsynonymous	GAT	GAG	D	E	RNASEL	RNASEL_p.D541E	1	1	H2122	chr1:182582202_A/C	NA	NA	Q05823-1
chr1	182585422	182585422	-	H2122_Common_RNA	C	T	88	PASS	A	1385	1385	1	462	16247	ENSG00000135828.11	nonsynonymous	CGA	CAA	R	Q	RNASEL	RNASEL_p.R462Q	1	1	H2122	chr1:182585422_C/T	NA	NA	Q05823-1
chr1	182600491	182600491	-	H2122_Common_RNA	T	C	507	PASS	G	410	410	1	137	16250	ENSG00000143333.6	nonsynonymous	CAC	CGC	H	R	RGS16	RGS16_p.H137R	1	1	H2122	chr1:182600491_T/C	NA	NA	O15492
chr1	183116620	183116620	+	H2122_Common_RNA	A	G	207	PASS	G	1372	1372	1	458	7321	ENSG00000135862.5	nonsynonymous	ATT	GTT	I	V	LAMC1	LAMC1_p.I458V	1	1	H2122	chr1:183116620_A/G	NA	NA	P11047
chr1	183125412	183125412	+	H2122_Common_RNA	T	C	213	PASS	C	2663	2663	1	888	7321	ENSG00000135862.5	nonsynonymous	CTG	CCG	L	P	LAMC1	LAMC1_p.L888P	1	1	H2122	chr1:183125412_T/C	NA	NA	P11047
chr1	183215555	183215555	+	H2122_Common_RNA	C	T	450	PASS	T	371	371	1	124	7328	ENSG00000058085.14	nonsynonymous	ACG	ATG	T	M	LAMC2	LAMC2_p.T124M	1	1	H2122	chr1:183215555_C/T	NA	NA	Q13753-1
chr1	184051811	184051811	+	H2122_Common_RNA	G	A	359	PASS	A	56	56	1	19	7351	ENSG00000198860.12	nonsynonymous	GGC	GAC	G	D	TSEN15	TSEN15_p.G19D	1	1	H2122	chr1:184051811_G/A	NA	NA	Q8WW01-1
chr1	184054395	184054395	+	H2122_Common_RNA	A	C	355	PASS	C	177	177	1	59	7351	ENSG00000198860.12	nonsynonymous	CAA	CAC	Q	H	TSEN15	TSEN15_p.Q59H	1	1	H2122	chr1:184054395_A/C	NA	NA	Q8WW01-1
chr1	185202737	185202737	+	H2122_Common_RNA	A	G	35	PASS	G	1607	1607	1	536	7384	ENSG00000116668.12	nonsynonymous	CAC	CGC	H	R	SWT1	SWT1_p.H536R	1	1	H2122	chr1:185202737_A/G	NA	NA	Q5T5J6
chr1	185202737	185202737	+	H2122_Common_RNA	A	G	35	PASS	G	1607	1607	1	536	7385	ENSG00000116668.12	nonsynonymous	CAC	CGC	H	R	SWT1	SWT1_p.H536R	1	1	H2122	chr1:185202737_A/G	NA	NA	Q5T5J6
chr1	186347356	186347356	-	H2122_Common_RNA	C	T	1342	PASS	A	2879	2879	1	960	16341	ENSG00000047410.13	nonsynonymous	AGC	AAC	S	N	TPR	TPR_p.S960N	1	1	H2122	chr1:186347356_C/T	NA	Census Gene	P12270-1
chr1	196690107	196690107	+	H2122_Common_RNA	C	T	846	PASS	T	1204	1204	1	402	7499	ENSG00000000971.15	nonsynonymous	CAT	TAT	H	Y	CFH	CFH_p.H402Y	1	1	H2122	chr1:196690107_C/T	NA	NA	P08603-1
chr1	197101771	197101771	-	H2122_Common_RNA	A	G	822	PASS	C	7480	7480	1	2494	16432	ENSG00000066279.17	nonsynonymous	TAC	CAC	Y	H	ASPM	ASPM_p.Y2494H	1	1	H2122	chr1:197101771_A/G	NA	NA	Q8IZT6-1
chr1	201386394	201386394	-	H2122_Common_RNA	T	C	2962	PASS	G	967	967	1	323	16535	ENSG00000159166.13	nonsynonymous	AAG	GAG	K	E	LAD1	LAD1_p.K323E	1	1	H2122	chr1:201386394_T/C	NA	NA	O00515
chr1	201386541	201386541	-	H2122_Common_RNA	T	C	2812	PASS	G	820	820	1	274	16535	ENSG00000159166.13	nonsynonymous	ACT	GCT	T	A	LAD1	LAD1_p.T274A	1	1	H2122	chr1:201386541_T/C	NA	NA	O00515
chr1	201891498	201891498	+	H2122_Common_RNA	A	G	817	PASS	G	477	477	1	159	7662	ENSG00000198892.6	nonsynonymous	ATA	ATG	I	M	SHISA4	SHISA4_p.I159M	1	1	H2122	chr1:201891498_A/G	NA	NA	Q96DD7
chr1	203008681	203008681	+	H2122_Common_RNA	G	A	1698	PASS	A	238	238	1	80	7748	ENSG00000163444.11	nonsynonymous	GCA	ACA	A	T	TMEM183A	TMEM183A_p.A80T	1	1	H2122	chr1:203008681_G/A	NA	NA	Q8IXX5-1
chr1	204230486	204230486	-	H2122_Common_RNA	C	T	451	PASS	A	2510	2510	1	837	16706	ENSG00000143850.14	nonsynonymous	AGG	AAG	R	K	PLEKHA6	PLEKHA6_p.R837K	1	1	H2122	chr1:204230486_C/T	NA	NA	Q9Y2H5
chr1	205084091	205084091	-	H2122_Common_RNA	C	T	129	PASS	A	230	230	1	77	16729	ENSG00000174529.7	nonsynonymous	CGG	CAG	R	Q	TMEM81	TMEM81_p.R77Q	1	1	H2122	chr1:205084091_C/T	NA	NA	Q6P7N7
chr1	205161285	205161285	-	H2122_Common_RNA	A	G	211	PASS	C	1921	1921	1	641	16734	ENSG00000133059.16	nonsynonymous	TGT	CGT	C	R	DSTYK	DSTYK_p.C641R	1	1	H2122	chr1:205161285_A/G	NA	NA	Q6XUX3-1
chr1	207022434	207022434	-	H2122_Common_RNA	A	G	1811	PASS	C	1330	1330	1	444	16857	ENSG00000182795.12	nonsynonymous	TCT	CCT	S	P	C1orf116	C1orf116_p.S444P	1	1	H2122	chr1:207022434_A/G	NA	NA	Q9BW04-1
chr1	209830854	209830854	+	H2122_Common_RNA	C	G	571	PASS	G	199	199	1	67	8176	ENSG00000117597.17	nonsynonymous	CAA	GAA	Q	E	DIEXF	DIEXF_p.Q67E	1	1	H2122	chr1:209830854_C/G	NA	NA	Q68CQ4
chr1	212100297	212100297	+	H2122_Common_RNA	C	T	394	PASS	T	1307	1307	1	436	8247	ENSG00000143476.17	nonsynonymous	GCA	GTA	A	V	DTL	DTL_p.A436V	1	1	H2122	chr1:212100297_C/T	NA	NA	Q9NZJ0-1
chr1	212101071	212101071	+	H2122_Common_RNA	A	C	1027	PASS	C	2081	2081	1	694	8247	ENSG00000143476.17	nonsynonymous	AAA	ACA	K	T	DTL	DTL_p.K694T	1	1	H2122	chr1:212101071_A/C	NA	NA	Q9NZJ0-1
chr1	212738494	212738494	-	H2122_Common_RNA	T	C	2843	PASS	G	760	760	1	254	16987	ENSG00000117697.14	nonsynonymous	ATG	GTG	M	V	NSL1	NSL1_p.M254V	1	1	H2122	chr1:212738494_T/C	NA	NA	Q96IY1-1
chr1	212791753	212791753	-	H2122_Common_RNA	G	A	316	PASS	T	11	11	1	4	16987	ENSG00000117697.14	nonsynonymous	TCT	TTT	S	F	NSL1	NSL1_p.S4F	1	1	H2122	chr1:212791753_G/A	NA	NA	Q96IY1-1
chr1	212895253	212895253	+	H2122_Common_RNA	C	T	478	PASS	T	1631	1631	1	544	8299	ENSG00000162769.12	nonsynonymous	ACG	ATG	T	M	FLVCR1	FLVCR1_p.T544M	1	1	H2122	chr1:212895253_C/T	NA	NA	Q9Y5Y0-1
chr1	214318943	214318943	+	H2122_Common_RNA	G	A	1181	PASS	A	494	494	1	165	8338	ENSG00000143499.13	nonsynonymous	GGA	GAA	G	E	SMYD2	SMYD2_p.G165E	1	1	H2122	chr1:214318943_G/A	NA	NA	Q9NRG4-1
chr1	219210563	219210563	+	H2122_Common_RNA	A	G	1388	PASS	G	393	393	1	131	8390	ENSG00000143353.11	nonsynonymous	ATA	ATG	I	M	LYPLAL1	LYPLAL1_p.I131M	1	1	H2122	chr1:219210563_A/G	NA	NA	Q5VWZ2-1
chr1	220024283	220024283	-	H2122_Common_RNA	G	T	271	alleleBias	A	924	924	1	308	17120	ENSG00000136628.17	nonsynonymous	GAC	GAA	D	E	EPRS	EPRS_p.D308E	1	1	H2122	chr1:220024283_G/T	NA	NA	P07814
chr1	220796686	220796686	+	H2122_Common_RNA	A	G	966	PASS	G	493	493	1	165	8430	ENSG00000186205.12	nonsynonymous	ACC	GCC	T	A	2023-03-01	MARC1_p.T165A	1	1	H2122	chr1:220796686_A/G	NA	NA	Q5VT66-1
chr1	222540289	222540289	-	H2122_Common_RNA	G	C	228	PASS	G	1171	1171	1	391	17186	ENSG00000143512.12	nonsynonymous	CAT	GAT	H	D	HHIPL2	HHIPL2_p.H391D	1	1	H2122	chr1:222540289_G/C	NA	NA	Q6UWX4
chr1	222628664	222628664	+	H2122_Common_RNA	A	G	1337	PASS	G	1444	1444	1	482	8450	ENSG00000154305.16	nonsynonymous	AAG	GAG	K	E	MIA3	MIA3_p.K482E	1	1	H2122	chr1:222628664_A/G	NA	NA	Q5JRA6-1
chr1	222629034	222629034	+	H2122_Common_RNA	A	G	653	PASS	G	1814	1814	1	605	8450	ENSG00000154305.16	nonsynonymous	AAA	AGA	K	R	MIA3	MIA3_p.K605R	1	1	H2122	chr1:222629034_A/G	NA	NA	Q5JRA6-1
chr1	222629862	222629862	+	H2122_Common_RNA	A	G	957	PASS	G	2642	2642	1	881	8450	ENSG00000154305.16	nonsynonymous	GAG	GGG	E	G	MIA3	MIA3_p.E881G	1	1	H2122	chr1:222629862_A/G	NA	NA	Q5JRA6-1
chr1	223545289	223545289	-	H2122_Common_RNA	G	A	2965	PASS	T	1775	1775	1	592	17225	ENSG00000203697.11	nonsynonymous	ACG	ATG	T	M	CAPN8	CAPN8_p.T592M	1	1	H2122	chr1:223545289_G/A	NA	NA	A6NHC0
chr1	223712706	223712706	+	H2122_Common_RNA	C	G	2965	PASS	G	66	66	1	22	8501	ENSG00000162909.17	nonsynonymous	GAC	GAG	D	E	CAPN2	CAPN2_p.D22E	1	1	H2122	chr1:223712706_C/G	NA	NA	P17655-1
chr1	225419442	225419442	-	H2122_Common_RNA	C	T	626	PASS	A	461	461	1	154	17298	ENSG00000143815.14	nonsynonymous	AGT	AAT	S	N	LBR	LBR_p.S154N	1	1	H2122	chr1:225419442_C/T	NA	NA	Q14739
chr1	225419442	225419442	-	H2122_Common_RNA	C	T	626	PASS	A	461	461	1	154	17299	ENSG00000143815.14	nonsynonymous	AGT	AAT	S	N	LBR	LBR_p.S154N	1	1	H2122	chr1:225419442_C/T	NA	NA	Q14739
chr1	226735804	226735804	-	H2122_Common_RNA	G	T	26	PASS	A	1655	1655	1	552	17369	ENSG00000143772.9	nonsynonymous	CCG	CAG	P	Q	ITPKB	ITPKB_p.P552Q	1	1	H2122	chr1:226735804_G/T	NA	NA	P27987-1
chr1	226735804	226735804	-	H2122_Common_RNA	G	T	26	PASS	A	1655	1655	1	552	17370	ENSG00000143772.9	nonsynonymous	CCG	CAG	P	Q	ITPKB	ITPKB_p.P552Q	1	1	H2122	chr1:226735804_G/T	NA	NA	P27987-1
chr1	227732402	227732402	-	H2122_Common_RNA	G	A	487	PASS	T	1382	1382	1	461	17395	ENSG00000081692.12	nonsynonymous	GCG	GTG	A	V	JMJD4	JMJD4_p.A461V	1	1	H2122	chr1:227732402_G/A	NA	NA	Q9H9V9-1
chr1	227732402	227732402	-	H2122_Common_RNA	G	A	487	PASS	T	1382	1382	1	461	17396	ENSG00000081692.12	nonsynonymous	GCG	GTG	A	V	JMJD4	JMJD4_p.A461V	1	1	H2122	chr1:227732402_G/A	NA	NA	Q9H9V9-1
chr1	228174981	228174981	+	H2122_Common_RNA	G	A	75	PASS	A	631	631	1	211	8718	ENSG00000181873.12	nonsynonymous	GGC	AGC	G	S	IBA57	IBA57_p.G211S	1	1	H2122	chr1:228174981_G/A	NA	NA	Q5T440
chr1	228276547	228276547	+	H2122_Common_RNA	T	G	88	PASS	G	6318	6318	1	2106	8722	ENSG00000154358.20	nonsynonymous	GAT	GAG	D	E	OBSCN	OBSCN_p.D2106E	1	1	H2122	chr1:228276547_T/G	NA	NA	Q5VST9-1
chr1	228276547	228276547	+	H2122_Common_RNA	T	G	88	PASS	G	6318	6318	1	2106	8725	ENSG00000154358.20	nonsynonymous	GAT	GAG	D	E	OBSCN	OBSCN_p.D2106E	1	1	H2122	chr1:228276547_T/G	NA	NA	Q5VST9-1
chr1	228276575	228276575	+	H2122_Common_RNA	T	C	47	PASS	C	6346	6346	1	2116	8722	ENSG00000154358.20	nonsynonymous	TTC	CTC	F	L	OBSCN	OBSCN_p.F2116L	1	1	H2122	chr1:228276575_T/C	NA	NA	Q5VST9-1
chr1	228276575	228276575	+	H2122_Common_RNA	T	C	47	PASS	C	6346	6346	1	2116	8725	ENSG00000154358.20	nonsynonymous	TTC	CTC	F	L	OBSCN	OBSCN_p.F2116L	1	1	H2122	chr1:228276575_T/C	NA	NA	Q5VST9-1
chr1	228315976	228315976	+	H2122_Common_RNA	A	G	485	PASS	G	13142	13142	1	4381	8722	ENSG00000154358.20	nonsynonymous	CAC	CGC	H	R	OBSCN	OBSCN_p.H4381R	1	1	H2122	chr1:228315976_A/G	NA	NA	Q5VST9-1
chr1	228315976	228315976	+	H2122_Common_RNA	A	G	485	PASS	G	13142	13142	1	4381	8725	ENSG00000154358.20	nonsynonymous	CAC	CGC	H	R	OBSCN	OBSCN_p.H4381R	1	1	H2122	chr1:228315976_A/G	NA	NA	Q5VST9-1
chr1	228316771	228316771	+	H2122_Common_RNA	T	C	202	PASS	C	13348	13348	1	4450	8722	ENSG00000154358.20	nonsynonymous	TGC	CGC	C	R	OBSCN	OBSCN_p.C4450R	1	1	H2122	chr1:228316771_T/C	NA	NA	Q5VST9-1
chr1	228316771	228316771	+	H2122_Common_RNA	T	C	202	PASS	C	13348	13348	1	4450	8725	ENSG00000154358.20	nonsynonymous	TGC	CGC	C	R	OBSCN	OBSCN_p.C4450R	1	1	H2122	chr1:228316771_T/C	NA	NA	Q5VST9-1
chr1	228317503	228317503	+	H2122_Common_RNA	G	A	88	PASS	A	13601	13601	1	4534	8722	ENSG00000154358.20	nonsynonymous	CGC	CAC	R	H	OBSCN	OBSCN_p.R4534H	1	1	H2122	chr1:228317503_G/A	NA	NA	Q5VST9-1
chr1	228317503	228317503	+	H2122_Common_RNA	G	A	88	PASS	A	13601	13601	1	4534	8725	ENSG00000154358.20	nonsynonymous	CGC	CAC	R	H	OBSCN	OBSCN_p.R4534H	1	1	H2122	chr1:228317503_G/A	NA	NA	Q5VST9-1
chr1	228317967	228317967	+	H2122_Common_RNA	C	G	498	PASS	G	13925	13925	1	4642	8722	ENSG00000154358.20	nonsynonymous	TCT	TGT	S	C	OBSCN	OBSCN_p.S4642C	1	1	H2122	chr1:228317967_C/G	NA	NA	Q5VST9-1
chr1	228317967	228317967	+	H2122_Common_RNA	C	G	498	PASS	G	13925	13925	1	4642	8725	ENSG00000154358.20	nonsynonymous	TCT	TGT	S	C	OBSCN	OBSCN_p.S4642C	1	1	H2122	chr1:228317967_C/G	NA	NA	Q5VST9-1
chr1	228318038	228318038	+	H2122_Common_RNA	G	A	320	PASS	A	13996	13996	1	4666	8722	ENSG00000154358.20	nonsynonymous	GGT	AGT	G	S	OBSCN	OBSCN_p.G4666S	1	1	H2122	chr1:228318038_G/A	NA	NA	Q5VST9-1
chr1	228318038	228318038	+	H2122_Common_RNA	G	A	320	PASS	A	13996	13996	1	4666	8725	ENSG00000154358.20	nonsynonymous	GGT	AGT	G	S	OBSCN	OBSCN_p.G4666S	1	1	H2122	chr1:228318038_G/A	NA	NA	Q5VST9-1
chr1	228321726	228321726	+	H2122_Common_RNA	A	G	211	PASS	G	14885	14885	1	4962	8722	ENSG00000154358.20	nonsynonymous	GAC	GGC	D	G	OBSCN	OBSCN_p.D4962G	1	1	H2122	chr1:228321726_A/G	NA	NA	Q5VST9-1
chr1	228321726	228321726	+	H2122_Common_RNA	A	G	211	PASS	G	14885	14885	1	4962	8725	ENSG00000154358.20	nonsynonymous	GAC	GGC	D	G	OBSCN	OBSCN_p.D4962G	1	1	H2122	chr1:228321726_A/G	NA	NA	Q5VST9-1
chr1	228337307	228337307	+	H2122_Common_RNA	G	A	253	PASS	A	16724	16724	1	5575	8722	ENSG00000154358.20	nonsynonymous	CGC	CAC	R	H	OBSCN	OBSCN_p.R5575H	1	1	H2122	chr1:228337307_G/A	NA	NA	Q5VST9-1
chr1	228337307	228337307	+	H2122_Common_RNA	G	A	253	PASS	A	16724	16724	1	5575	8725	ENSG00000154358.20	nonsynonymous	CGC	CAC	R	H	OBSCN	OBSCN_p.R5575H	1	1	H2122	chr1:228337307_G/A	NA	NA	Q5VST9-1
chr1	228362728	228362728	+	H2122_Common_RNA	C	T	23	PASS	T	18814	18814	1	6272	8722	ENSG00000154358.20	nonsynonymous	CCA	TCA	P	S	OBSCN	OBSCN_p.P6272S	1	1	H2122	chr1:228362728_C/T	NA	NA	Q5VST9-1
chr1	228362728	228362728	+	H2122_Common_RNA	C	T	23	PASS	T	18814	18814	1	6272	8725	ENSG00000154358.20	nonsynonymous	CCA	TCA	P	S	OBSCN	OBSCN_p.P6272S	1	1	H2122	chr1:228362728_C/T	NA	NA	Q5VST9-1
chr1	228377628	228377628	+	H2122_Common_RNA	G	A	1077	PASS	A	23419	23419	1	7807	8722	ENSG00000154358.20	nonsynonymous	GTC	ATC	V	I	OBSCN	OBSCN_p.V7807I	1	1	H2122	chr1:228377628_G/A	NA	NA	Q5VST9-1
chr1	228377628	228377628	+	H2122_Common_RNA	G	A	1077	PASS	A	23419	23419	1	7807	8725	ENSG00000154358.20	nonsynonymous	GTC	ATC	V	I	OBSCN	OBSCN_p.V7807I	1	1	H2122	chr1:228377628_G/A	NA	NA	Q5VST9-1
chr1	229326878	229326878	-	H2122_Common_RNA	C	T	215	PASS	A	496	496	1	166	17506	ENSG00000154429.10	nonsynonymous	GCG	ACG	A	T	CCSAP	CCSAP_p.A166T	1	1	H2122	chr1:229326878_C/T	NA	NA	Q6IQ19-1
chr1	229326878	229326878	-	H2122_Common_RNA	C	T	215	PASS	A	496	496	1	166	17507	ENSG00000154429.10	nonsynonymous	GCG	ACG	A	T	CCSAP	CCSAP_p.A166T	1	1	H2122	chr1:229326878_C/T	NA	NA	Q6IQ19-1
chr1	229487591	229487591	-	H2122_Common_RNA	T	C	293	PASS	G	1217	1217	1	406	17513	ENSG00000069248.11	nonsynonymous	CAG	CGG	Q	R	NUP133	NUP133_p.Q406R	1	1	H2122	chr1:229487591_T/C	NA	NA	Q8WUM0
chr1	229495987	229495987	-	H2122_Common_RNA	T	C	530	PASS	G	880	880	1	294	17513	ENSG00000069248.11	nonsynonymous	ATC	GTC	I	V	NUP133	NUP133_p.I294V	1	1	H2122	chr1:229495987_T/C	NA	NA	Q8WUM0
chr1	231352778	231352778	+	H2122_Common_RNA	C	T	70	PASS	T	887	887	1	296	8806	ENSG00000010072.15	nonsynonymous	CCT	CTT	P	L	SPRTN	SPRTN_p.P296L	1	1	H2122	chr1:231352778_C/T	NA	NA	Q9H040-1
chr1	234467576	234467576	-	H2122_Common_RNA	A	T	70	PASS	A	1174	1174	1	392	17625	ENSG00000059588.9	nonsynonymous	TCC	ACC	S	T	TARBP1	TARBP1_p.S392T	1	1	H2122	chr1:234467576_A/T	NA	NA	Q13395
chr1	235181800	235181800	-	H2122_Common_RNA	C	T	73	PASS	A	3119	3119	1	1040	17666	ENSG00000054267.21	nonsynonymous	CGG	CAG	R	Q	ARID4B	ARID4B_p.R1040Q	1	1	H2122	chr1:235181800_C/T	NA	NA	Q4LE39-1
chr1	235181800	235181800	-	H2122_Common_RNA	C	T	73	PASS	A	3119	3119	1	1040	17668	ENSG00000054267.21	nonsynonymous	CGG	CAG	R	Q	ARID4B	ARID4B_p.R1040Q	1	1	H2122	chr1:235181800_C/T	NA	NA	Q4LE39-1
chr1	236537507	236537507	+	H2122_Common_RNA	T	A	144	PASS	A	56	56	1	19	9018	ENSG00000116977.18	nonsynonymous	TTT	TAT	F	Y	LGALS8	LGALS8_p.F19Y	1	1	H2122	chr1:236537507_T/A	NA	NA	O00214-1
chr1	236537507	236537507	+	H2122_Common_RNA	T	A	144	PASS	A	56	56	1	19	9021	ENSG00000116977.18	nonsynonymous	TTT	TAT	F	Y	LGALS8	LGALS8_p.F19Y	1	1	H2122	chr1:236537507_T/A	NA	NA	O00214-1
chr1	236537507	236537507	+	H2122_Common_RNA	T	A	144	PASS	A	56	56	1	19	9030	ENSG00000116977.18	nonsynonymous	TTT	TAT	F	Y	LGALS8	LGALS8_p.F19Y	1	1	H2122	chr1:236537507_T/A	NA	NA	O00214-1
chr1	236537557	236537557	+	H2122_Common_RNA	C	T	168	PASS	T	106	106	1	36	9018	ENSG00000116977.18	nonsynonymous	CGT	TGT	R	C	LGALS8	LGALS8_p.R36C	1	1	H2122	chr1:236537557_C/T	NA	NA	O00214-1
chr1	236537557	236537557	+	H2122_Common_RNA	C	T	168	PASS	T	106	106	1	36	9021	ENSG00000116977.18	nonsynonymous	CGT	TGT	R	C	LGALS8	LGALS8_p.R36C	1	1	H2122	chr1:236537557_C/T	NA	NA	O00214-1
chr1	236537557	236537557	+	H2122_Common_RNA	C	T	168	PASS	T	106	106	1	36	9030	ENSG00000116977.18	nonsynonymous	CGT	TGT	R	C	LGALS8	LGALS8_p.R36C	1	1	H2122	chr1:236537557_C/T	NA	NA	O00214-1
chr1	236543562	236543562	+	H2122_Common_RNA	G	C	288	PASS	C	552	552	1	184	9018	ENSG00000116977.18	nonsynonymous	AGG	AGC	R	S	LGALS8	LGALS8_p.R184S	1	1	H2122	chr1:236543562_G/C	NA	NA	O00214-1
chr1	236543562	236543562	+	H2122_Common_RNA	G	C	288	PASS	C	552	552	1	184	9021	ENSG00000116977.18	nonsynonymous	AGG	AGC	R	S	LGALS8	LGALS8_p.R184S	1	1	H2122	chr1:236543562_G/C	NA	NA	O00214-1
chr1	236543562	236543562	+	H2122_Common_RNA	G	C	288	PASS	C	552	552	1	184	9030	ENSG00000116977.18	nonsynonymous	AGG	AGC	R	S	LGALS8	LGALS8_p.R184S	1	1	H2122	chr1:236543562_G/C	NA	NA	O00214-1
chr1	236554626	236554626	-	H2122_Common_RNA	T	C	371	PASS	G	6050	6050	1	2017	17722	ENSG00000119285.10	nonsynonymous	GAA	GGA	E	G	HEATR1	HEATR1_p.E2017G	1	1	H2122	chr1:236554626_T/C	NA	NA	Q9H583
chr1	236555320	236555320	-	H2122_Common_RNA	T	C	446	PASS	G	5899	5899	1	1967	17722	ENSG00000119285.10	nonsynonymous	AAC	GAC	N	D	HEATR1	HEATR1_p.N1967D	1	1	H2122	chr1:236555320_T/C	NA	NA	Q9H583
chr1	236555893	236555893	-	H2122_Common_RNA	A	G	301	PASS	C	5561	5561	1	1854	17722	ENSG00000119285.10	nonsynonymous	GTG	GCG	V	A	HEATR1	HEATR1_p.V1854A	1	1	H2122	chr1:236555893_A/G	NA	NA	Q9H583
chr1	236558360	236558360	-	H2122_Common_RNA	T	C	395	PASS	G	5081	5081	1	1694	17722	ENSG00000119285.10	nonsynonymous	AAC	AGC	N	S	HEATR1	HEATR1_p.N1694S	1	1	H2122	chr1:236558360_T/C	NA	NA	Q9H583
chr1	236595587	236595587	-	H2122_Common_RNA	T	C	26	PASS	G	1043	1043	1	348	17722	ENSG00000119285.10	nonsynonymous	CAT	CGT	H	R	HEATR1	HEATR1_p.H348R	1	1	H2122	chr1:236595587_T/C	NA	NA	Q9H583
chr1	236596960	236596960	-	H2122_Common_RNA	G	A	149	PASS	T	620	620	1	207	17722	ENSG00000119285.10	nonsynonymous	CCG	CTG	P	L	HEATR1	HEATR1_p.P207L	1	1	H2122	chr1:236596960_G/A	NA	NA	Q9H583
chr1	241872136	241872136	+	H2122_Common_RNA	G	A	394	PASS	A	1372	1372	1	458	9115	ENSG00000174371.16	nonsynonymous	GTG	ATG	V	M	EXO1	EXO1_p.V458M	1	1	H2122	chr1:241872136_G/A	NA	NA	Q9UQ84-1
chr1	241872136	241872136	+	H2122_Common_RNA	G	A	394	PASS	A	1372	1372	1	458	9118	ENSG00000174371.16	nonsynonymous	GTG	ATG	V	M	EXO1	EXO1_p.V458M	1	1	H2122	chr1:241872136_G/A	NA	NA	Q9UQ84-1
chr1	241879243	241879243	+	H2122_Common_RNA	A	G	690	PASS	G	2009	2009	1	670	9115	ENSG00000174371.16	nonsynonymous	GAG	GGG	E	G	EXO1	EXO1_p.E670G	1	1	H2122	chr1:241879243_A/G	NA	NA	Q9UQ84-1
chr1	241879243	241879243	+	H2122_Common_RNA	A	G	690	PASS	G	2009	2009	1	670	9118	ENSG00000174371.16	nonsynonymous	GAG	GGG	E	G	EXO1	EXO1_p.E670G	1	1	H2122	chr1:241879243_A/G	NA	NA	Q9UQ84-1
chr1	241881973	241881973	+	H2122_Common_RNA	C	T	890	PASS	T	2167	2167	1	723	9115	ENSG00000174371.16	nonsynonymous	CGT	TGT	R	C	EXO1	EXO1_p.R723C	1	1	H2122	chr1:241881973_C/T	NA	NA	Q9UQ84-1
chr1	241881973	241881973	+	H2122_Common_RNA	C	T	890	PASS	T	2167	2167	1	723	9118	ENSG00000174371.16	nonsynonymous	CGT	TGT	R	C	EXO1	EXO1_p.R723C	1	1	H2122	chr1:241881973_C/T	NA	NA	Q9UQ84-1
chr1	246507179	246507179	-	H2122_Common_RNA	C	G	52	PASS	C	39	39	1	13	17901	ENSG00000185420.18	nonsynonymous	AAG	AAC	K	N	SMYD3	SMYD3_p.K13N	1	1	H2122	chr1:246507179_C/G	NA	NA	Q9H7B4-1
chr1	246591822	246591822	+	H2122_Common_RNA	T	C	129	PASS	C	260	260	1	87	9215	ENSG00000162852.13	nonsynonymous	TTG	TCG	L	S	CNST	CNST_p.L87S	1	1	H2122	chr1:246591822_T/C	NA	NA	Q6PJW8-1
chr2	45895	45895	-	H2122_Common_RNA	A	G	330	PASS	C	491	491	1	164	25656	ENSG00000184731.5	nonsynonymous	ATC	ACC	I	T	FAM110C	FAM110C_p.I164T	1	1	H2122	chr2:45895_A/G	NA	NA	Q1W6H9
chr2	6996936	6996936	+	H2122_Common_RNA	A	G	129	PASS	G	10	10	1	4	18205	ENSG00000151692.14	nonsynonymous	ACA	GCA	T	A	RNF144A	RNF144A_p.T4A	1	1	H2122	chr2:6996936_A/G	NA	NA	P50876
chr2	8858741	8858741	-	H2122_Common_RNA	T	C	595	PASS	G	1501	1501	1	501	25969	ENSG00000143797.11	nonsynonymous	ACA	GCA	T	A	MBOAT2	MBOAT2_p.T501A	1	1	H2122	chr2:8858741_T/C	NA	NA	Q6ZWT7
chr2	9910831	9910831	+	H2122_Common_RNA	A	G	172	PASS	G	1051	1051	1	351	18265	ENSG00000115750.16	nonsynonymous	ACT	GCT	T	A	TAF1B	TAF1B_p.T351A	1	1	H2122	chr2:9910831_A/G	NA	NA	Q53T94-1
chr2	9919641	9919641	+	H2122_Common_RNA	G	T	170	PASS	T	1386	1386	1	462	18265	ENSG00000115750.16	nonsynonymous	GAG	GAT	E	D	TAF1B	TAF1B_p.E462D	1	1	H2122	chr2:9919641_G/T	NA	NA	Q53T94-1
chr2	17761508	17761508	+	H2122_Common_RNA	T	A	221	PASS	A	274	274	1	92	18455	ENSG00000178295.14	nonsynonymous	TCT	ACT	S	T	GEN1	GEN1_p.S92T	1	1	H2122	chr2:17761508_T/A	NA	NA	Q17RS7
chr2	17761508	17761508	+	H2122_Common_RNA	T	A	221	PASS	A	274	274	1	92	18458	ENSG00000178295.14	nonsynonymous	TCT	ACT	S	T	GEN1	GEN1_p.S92T	1	1	H2122	chr2:17761508_T/A	NA	NA	Q17RS7
chr2	17772760	17772760	+	H2122_Common_RNA	G	A	252	PASS	A	929	929	1	310	18455	ENSG00000178295.14	nonsynonymous	AGT	AAT	S	N	GEN1	GEN1_p.S310N	1	1	H2122	chr2:17772760_G/A	NA	NA	Q17RS7
chr2	17772760	17772760	+	H2122_Common_RNA	G	A	252	PASS	A	929	929	1	310	18458	ENSG00000178295.14	nonsynonymous	AGT	AAT	S	N	GEN1	GEN1_p.S310N	1	1	H2122	chr2:17772760_G/A	NA	NA	Q17RS7
chr2	17781251	17781251	+	H2122_Common_RNA	C	T	293	PASS	T	2039	2039	1	680	18455	ENSG00000178295.14	nonsynonymous	ACA	ATA	T	I	GEN1	GEN1_p.T680I	1	1	H2122	chr2:17781251_C/T	NA	NA	Q17RS7
chr2	17781251	17781251	+	H2122_Common_RNA	C	T	293	PASS	T	2039	2039	1	680	18458	ENSG00000178295.14	nonsynonymous	ACA	ATA	T	I	GEN1	GEN1_p.T680I	1	1	H2122	chr2:17781251_C/T	NA	NA	Q17RS7
chr2	20204033	20204033	-	H2122_Common_RNA	A	T	2965	PASS	A	407	407	1	136	26173	ENSG00000115884.10	nonsynonymous	CTG	CAG	L	Q	SDC1	SDC1_p.L136Q	1	1	H2122	chr2:20204033_A/T	NA	NA	P18827
chr2	20204033	20204033	-	H2122_Common_RNA	A	T	2965	PASS	A	407	407	1	136	26174	ENSG00000115884.10	nonsynonymous	CTG	CAG	L	Q	SDC1	SDC1_p.L136Q	1	1	H2122	chr2:20204033_A/T	NA	NA	P18827
chr2	20619004	20619004	-	H2122_Common_RNA	C	T	244	PASS	A	1162	1162	1	388	26200	ENSG00000118960.12	nonsynonymous	GCC	ACC	A	T	HS1BP3	HS1BP3_p.A388T	1	1	H2122	chr2:20619004_C/T	NA	NA	Q53T59
chr2	20619123	20619123	-	H2122_Common_RNA	G	C	401	PASS	G	1043	1043	1	348	26200	ENSG00000118960.12	nonsynonymous	CCC	CGC	P	R	HS1BP3	HS1BP3_p.P348R	1	1	H2122	chr2:20619123_G/C	NA	NA	Q53T59
chr2	27201768	27201768	-	H2122_Common_RNA	G	A	2180	PASS	T	1442	1442	1	481	26454	ENSG00000138074.14	nonsynonymous	TCC	TTC	S	F	SLC5A6	SLC5A6_p.S481F	1	1	H2122	chr2:27201768_G/A	NA	NA	Q9Y289
chr2	27201768	27201768	-	H2122_Common_RNA	G	A	2180	PASS	T	1442	1442	1	481	26456	ENSG00000138074.14	nonsynonymous	TCC	TTC	S	F	SLC5A6	SLC5A6_p.S481F	1	1	H2122	chr2:27201768_G/A	NA	NA	Q9Y289
chr2	27212382	27212382	+	H2122_Common_RNA	A	G	2965	PASS	G	14	14	1	5	18696	ENSG00000138085.16	nonsynonymous	GAC	GGC	D	G	ATRAID	ATRAID_p.D5G	1	1	H2122	chr2:27212382_A/G	NA	NA	Q6UW56-1
chr2	27216883	27216883	+	H2122_Common_RNA	G	T	525	alleleBias	T	625	625	1	209	18696	ENSG00000138085.16	nonsynonymous	GCC	TCC	A	S	ATRAID	ATRAID_p.A209S	1	1	H2122	chr2:27216883_G/T	NA	NA	Q6UW56-1
chr2	27664167	27664167	+	H2122_Common_RNA	C	A	648	PASS	A	415	415	1	139	18794	ENSG00000163798.13	nonsynonymous	CCG	ACG	P	T	SLC4A1AP	SLC4A1AP_p.P139T	1	1	H2122	chr2:27664167_C/A	NA	NA	Q9BWU0
chr2	27664167	27664167	+	H2122_Common_RNA	C	A	648	PASS	A	415	415	1	139	18795	ENSG00000163798.13	nonsynonymous	CCG	ACG	P	T	SLC4A1AP	SLC4A1AP_p.P139T	1	1	H2122	chr2:27664167_C/A	NA	NA	Q9BWU0
chr2	30640242	30640242	+	H2122_Common_RNA	A	G	260	PASS	G	868	868	1	290	18915	ENSG00000172954.13	nonsynonymous	ATA	GTA	I	V	LCLAT1	LCLAT1_p.I290V	1	1	H2122	chr2:30640242_A/G	NA	NA	Q6UWP7-1
chr2	30758074	30758074	-	H2122_Common_RNA	C	T	580	PASS	A	838	838	1	280	26610	ENSG00000162949.16	nonsynonymous	GCC	ACC	A	T	CAPN13	CAPN13_p.A280T	1	1	H2122	chr2:30758074_C/T	NA	NA	Q6MZZ7-1
chr2	30912318	30912318	-	H2122_Common_RNA	G	T	1624	PASS	A	1405	1405	1	469	26618	ENSG00000158089.14	nonsynonymous	CAG	AAG	Q	K	GALNT14	GALNT14_p.Q469K	1	1	H2122	chr2:30912318_G/T	NA	NA	Q96FL9-1
chr2	33360729	33360729	+	H2122_Common_RNA	T	C	453	PASS	C	4133	4133	1	1378	18992	ENSG00000049323.15	nonsynonymous	GTG	GCG	V	A	LTBP1	LTBP1_p.V1378A	1	1	H2122	chr2:33360729_T/C	NA	NA	Q14766-1
chr2	36598027	36598027	-	H2122_Common_RNA	T	C	88	PASS	G	116	116	1	39	26701	ENSG00000171055.14	nonsynonymous	GAG	GGG	E	G	FEZ2	FEZ2_p.E39G	1	1	H2122	chr2:36598027_T/C	NA	NA	Q9UHY8-1
chr2	37228889	37228889	-	H2122_Common_RNA	C	T	1219	PASS	A	304	304	1	102	26734	ENSG00000115816.14	nonsynonymous	GTT	ATT	V	I	CEBPZ	CEBPZ_p.V102I	1	1	H2122	chr2:37228889_C/T	NA	NA	Q03701
chr2	38071060	38071060	-	H2122_Common_RNA	G	C	2133	PASS	G	1294	1294	1	432	26773	ENSG00000138061.11	nonsynonymous	CTG	GTG	L	V	CYP1B1	CYP1B1_p.L432V	1	1	H2122	chr2:38071060_G/C	NA	NA	Q16678
chr2	38071060	38071060	-	H2122_Common_RNA	G	C	2133	PASS	G	1294	1294	1	432	26775	ENSG00000138061.11	nonsynonymous	CTG	GTG	L	V	CYP1B1	CYP1B1_p.L432V	1	1	H2122	chr2:38071060_G/C	NA	NA	Q16678
chr2	38855202	38855202	-	H2122_Common_RNA	T	C	406	PASS	G	1760	1760	1	587	26835	ENSG00000163214.20	nonsynonymous	AAT	AGT	N	S	DHX57	DHX57_p.N587S	1	1	H2122	chr2:38855202_T/C	NA	NA	Q6P158-1
chr2	42282878	42282878	+	H2122_Common_RNA	A	G	592	PASS	G	847	847	1	283	19273	ENSG00000143924.18	nonsynonymous	AAA	GAA	K	E	EML4	EML4_p.K283E	1	1	H2122	chr2:42282878_A/G	NA	Census Gene	Q9HC35-1
chr2	42288248	42288248	+	H2122_Common_RNA	A	G	535	PASS	G	1144	1144	1	382	19273	ENSG00000143924.18	nonsynonymous	ATT	GTT	I	V	EML4	EML4_p.I382V	1	1	H2122	chr2:42288248_A/G	NA	Census Gene	Q9HC35-1
chr2	42288297	42288297	+	H2122_Common_RNA	A	G	122	PASS	G	1193	1193	1	398	19273	ENSG00000143924.18	nonsynonymous	AAG	AGG	K	R	EML4	EML4_p.K398R	1	1	H2122	chr2:42288297_A/G	NA	Census Gene	Q9HC35-1
chr2	43398045	43398045	-	H2122_Common_RNA	T	A	741	PASS	T	4153	4153	1	1385	26944	ENSG00000115970.18	nonsynonymous	ACT	TCT	T	S	THADA	THADA_p.T1385S	1	1	H2122	chr2:43398045_T/A	NA	NA	Q6YHU6-1
chr2	43398045	43398045	-	H2122_Common_RNA	T	A	741	PASS	T	4153	4153	1	1385	26946	ENSG00000115970.18	nonsynonymous	ACT	TCT	T	S	THADA	THADA_p.T1385S	1	1	H2122	chr2:43398045_T/A	NA	NA	Q6YHU6-1
chr2	43776871	43776871	+	H2122_Common_RNA	T	C	785	PASS	C	98	98	1	33	19316	ENSG00000138036.18	nonsynonymous	TTT	TCT	F	S	DYNC2LI1	DYNC2LI1_p.F33S	1	1	H2122	chr2:43776871_T/C	NA	NA	Q8TCX1-1
chr2	44320435	44320435	+	H2122_Common_RNA	G	A	826	PASS	A	1854	1854	1	618	19346	ENSG00000138079.13	nonsynonymous	ATG	ATA	M	I	SLC3A1	SLC3A1_p.M618I	1	1	H2122	chr2:44320435_G/A	NA	NA	Q07837-1
chr2	47024330	47024330	+	H2122_Common_RNA	G	C	184	PASS	C	1612	1612	1	538	19432	ENSG00000068724.15	nonsynonymous	GTC	CTC	V	L	TTC7A	TTC7A_p.V538L	1	1	H2122	chr2:47024330_G/C	NA	NA	Q9ULT0-1
chr2	53892888	53892888	-	H2122_Common_RNA	A	T	924	PASS	A	4111	4111	1	1371	27222	ENSG00000068878.14	nonsynonymous	TCA	ACA	S	T	PSME4	PSME4_p.S1371T	1	1	H2122	chr2:53892888_A/T	NA	NA	Q14997-1
chr2	55180618	55180618	-	H2122_Common_RNA	C	T	453	PASS	A	1276	1276	1	426	27258	ENSG00000162994.15	nonsynonymous	GTC	ATC	V	I	CLHC1	CLHC1_p.V426I	1	1	H2122	chr2:55180618_C/T	NA	NA	Q8NHS4-1
chr2	55180618	55180618	-	H2122_Common_RNA	C	T	453	PASS	A	1276	1276	1	426	27259	ENSG00000162994.15	nonsynonymous	GTC	ATC	V	I	CLHC1	CLHC1_p.V426I	1	1	H2122	chr2:55180618_C/T	NA	NA	Q8NHS4-1
chr2	55209798	55209798	-	H2122_Common_RNA	G	A	259	PASS	T	533	533	1	178	27258	ENSG00000162994.15	nonsynonymous	GCT	GTT	A	V	CLHC1	CLHC1_p.A178V	1	1	H2122	chr2:55209798_G/A	NA	NA	Q8NHS4-1
chr2	55209798	55209798	-	H2122_Common_RNA	G	A	259	PASS	T	533	533	1	178	27259	ENSG00000162994.15	nonsynonymous	GCT	GTT	A	V	CLHC1	CLHC1_p.A178V	1	1	H2122	chr2:55209798_G/A	NA	NA	Q8NHS4-1
chr2	55242979	55242979	-	H2122_Common_RNA	C	T	997	PASS	A	1666	1666	1	556	27270	ENSG00000085760.14	nonsynonymous	GTA	ATA	V	I	MTIF2	MTIF2_p.V556I	1	1	H2122	chr2:55242979_C/T	NA	NA	P46199
chr2	55242979	55242979	-	H2122_Common_RNA	C	T	997	PASS	A	1666	1666	1	556	27271	ENSG00000085760.14	nonsynonymous	GTA	ATA	V	I	MTIF2	MTIF2_p.V556I	1	1	H2122	chr2:55242979_C/T	NA	NA	P46199
chr2	55242979	55242979	-	H2122_Common_RNA	C	T	997	PASS	A	1666	1666	1	556	27272	ENSG00000085760.14	nonsynonymous	GTA	ATA	V	I	MTIF2	MTIF2_p.V556I	1	1	H2122	chr2:55242979_C/T	NA	NA	P46199
chr2	55263683	55263683	-	H2122_Common_RNA	G	T	1218	PASS	A	176	176	1	59	27270	ENSG00000085760.14	nonsynonymous	ACT	AAT	T	N	MTIF2	MTIF2_p.T59N	1	1	H2122	chr2:55263683_G/T	NA	NA	P46199
chr2	55263683	55263683	-	H2122_Common_RNA	G	T	1218	PASS	A	176	176	1	59	27271	ENSG00000085760.14	nonsynonymous	ACT	AAT	T	N	MTIF2	MTIF2_p.T59N	1	1	H2122	chr2:55263683_G/T	NA	NA	P46199
chr2	55263683	55263683	-	H2122_Common_RNA	G	T	1218	PASS	A	176	176	1	59	27272	ENSG00000085760.14	nonsynonymous	ACT	AAT	T	N	MTIF2	MTIF2_p.T59N	1	1	H2122	chr2:55263683_G/T	NA	NA	P46199
chr2	55544025	55544025	+	H2122_Common_RNA	A	G	2965	PASS	G	728	728	1	243	19621	ENSG00000163001.11	nonsynonymous	GAC	GGC	D	G	CFAP36	CFAP36_p.D243G	1	1	H2122	chr2:55544025_A/G	NA	NA	Q96G28-1
chr2	55578304	55578304	-	H2122_Common_RNA	T	C	859	PASS	G	1507	1507	1	503	27355	ENSG00000275052.4	nonsynonymous	ATA	GTA	I	V	PPP4R3B	PPP4R3B_p.I503V	1	1	H2122	chr2:55578304_T/C	NA	NA	Q5MIZ7-1
chr2	55684985	55684985	-	H2122_Common_RNA	T	C	248	PASS	G	361	361	1	121	27359	ENSG00000138035.14	nonsynonymous	ATT	GTT	I	V	PNPT1	PNPT1_p.I121V	1	1	H2122	chr2:55684985_T/C	NA	NA	Q8TCS8
chr2	55684985	55684985	-	H2122_Common_RNA	T	C	248	PASS	G	361	361	1	121	27360	ENSG00000138035.14	nonsynonymous	ATT	GTT	I	V	PNPT1	PNPT1_p.I121V	1	1	H2122	chr2:55684985_T/C	NA	NA	Q8TCS8
chr2	58089679	58089679	+	H2122_Common_RNA	A	G	336	PASS	G	499	499	1	167	19635	ENSG00000028116.16	nonsynonymous	ATA	GTA	I	V	VRK2	VRK2_p.I167V	1	1	H2122	chr2:58089679_A/G	NA	NA	Q86Y07-1
chr2	58089679	58089679	+	H2122_Common_RNA	A	G	336	PASS	G	499	499	1	167	19640	ENSG00000028116.16	nonsynonymous	ATA	GTA	I	V	VRK2	VRK2_p.I167V	1	1	H2122	chr2:58089679_A/G	NA	NA	Q86Y07-1
chr2	61348173	61348173	-	H2122_Common_RNA	A	G	248	PASS	C	1982	1982	1	661	27463	ENSG00000115464.14	nonsynonymous	ATG	ACG	M	T	USP34	USP34_p.M661T	1	1	H2122	chr2:61348173_A/G	NA	NA	Q70CQ2-1
chr2	62506054	62506054	-	H2122_Common_RNA	C	T	135	PASS	A	76	76	1	26	27528	ENSG00000186889.9	nonsynonymous	GGT	AGT	G	S	TMEM17	TMEM17_p.G26S	1	1	H2122	chr2:62506054_C/T	NA	NA	Q86X19
chr2	62506066	62506066	-	H2122_Common_RNA	A	T	131	PASS	A	64	64	1	22	27528	ENSG00000186889.9	nonsynonymous	TCC	ACC	S	T	TMEM17	TMEM17_p.S22T	1	1	H2122	chr2:62506066_A/T	NA	NA	Q86X19
chr2	62949004	62949004	+	H2122_Common_RNA	A	C	211	PASS	C	2263	2263	1	755	19755	ENSG00000115504.14	nonsynonymous	AAA	CAA	K	Q	EHBP1	EHBP1_p.K755Q	1	1	H2122	chr2:62949004_A/C	NA	NA	Q8NDI1-1
chr2	69431994	69431994	-	H2122_Common_RNA	A	T	636	PASS	A	74	74	1	25	27676	ENSG00000169599.12	nonsynonymous	ATG	AAG	M	K	NFU1	NFU1_p.M25K	1	1	H2122	chr2:69431994_A/T	NA	NA	Q9UMS0-1
chr2	71403979	71403979	+	H2122_Common_RNA	A	G	23	PASS	G	2939	2939	1	980	20090	ENSG00000075292.18	nonsynonymous	AAC	AGC	N	S	ZNF638	ZNF638_p.N980S	1	1	H2122	chr2:71403979_A/G	NA	NA	Q14966-1
chr2	71403979	71403979	+	H2122_Common_RNA	A	G	23	PASS	G	2939	2939	1	980	20091	ENSG00000075292.18	nonsynonymous	AAC	AGC	N	S	ZNF638	ZNF638_p.N980S	1	1	H2122	chr2:71403979_A/G	NA	NA	Q14966-1
chr2	71611333	71611333	+	H2122_Common_RNA	G	T	43	PASS	T	3992	3992	1	1331	20115	ENSG00000135636.13	nonsynonymous	CGT	CTT	R	L	DYSF	DYSF_p.R1331L	1	1	H2122	chr2:71611333_G/T	NA	NA	O75923-1
chr2	73780009	73780009	-	H2122_Common_RNA	T	C	658	PASS	G	107	107	1	36	28046	ENSG00000144048.10	nonsynonymous	GAC	GGC	D	G	DUSP11	DUSP11_p.D36G	1	1	H2122	chr2:73780009_T/C	NA	NA	O75319-1
chr2	74958729	74958729	+	H2122_Common_RNA	G	T	102	alleleBias	T	50	50	1	17	20342	ENSG00000115350.11	nonsynonymous	GGA	GTA	G	V	POLE4	POLE4_p.G17V	1	1	H2122	chr2:74958729_G/T	NA	NA	Q9NR33
chr2	85394936	85394936	-	H2122_Common_RNA	T	C	2965	PASS	G	1004	1004	1	335	28345	ENSG00000042493.15	nonsynonymous	CAT	CGT	H	R	CAPG	CAPG_p.H335R	1	1	H2122	chr2:85394936_T/C	NA	NA	P40121-1
chr2	85394936	85394936	-	H2122_Common_RNA	T	C	2965	PASS	G	1004	1004	1	335	28348	ENSG00000042493.15	nonsynonymous	CAT	CGT	H	R	CAPG	CAPG_p.H335R	1	1	H2122	chr2:85394936_T/C	NA	NA	P40121-1
chr2	85394936	85394936	-	H2122_Common_RNA	T	C	2965	PASS	G	1004	1004	1	335	28349	ENSG00000042493.15	nonsynonymous	CAT	CGT	H	R	CAPG	CAPG_p.H335R	1	1	H2122	chr2:85394936_T/C	NA	NA	P40121-1
chr2	86042040	86042040	-	H2122_Common_RNA	C	T	97	PASS	A	3421	3421	1	1141	28470	ENSG00000068654.15	nonsynonymous	GCT	ACT	A	T	POLR1A	POLR1A_p.A1141T	1	1	H2122	chr2:86042040_C/T	NA	NA	O95602
chr2	86206117	86206117	+	H2122_Common_RNA	C	T	61	alleleBias	T	55	55	1	19	20560	ENSG00000132313.14	nonsynonymous	CCC	TCC	P	S	MRPL35	MRPL35_p.P19S	1	1	H2122	chr2:86206117_C/T	NA	NA	Q9NZE8-1
chr2	86456519	86456519	+	H2122_Common_RNA	A	G	43	PASS	G	634	634	1	212	20564	ENSG00000115548.16	nonsynonymous	ATA	GTA	I	V	KDM3A	KDM3A_p.I212V	1	1	H2122	chr2:86456519_A/G	NA	NA	Q9Y4C1
chr2	86456519	86456519	+	H2122_Common_RNA	A	G	43	PASS	G	634	634	1	212	20566	ENSG00000115548.16	nonsynonymous	ATA	GTA	I	V	KDM3A	KDM3A_p.I212V	1	1	H2122	chr2:86456519_A/G	NA	NA	Q9Y4C1
chr2	86456519	86456519	+	H2122_Common_RNA	A	G	43	PASS	G	634	634	1	212	20568	ENSG00000115548.16	nonsynonymous	ATA	GTA	I	V	KDM3A	KDM3A_p.I212V	1	1	H2122	chr2:86456519_A/G	NA	NA	Q9Y4C1
chr2	88575373	88575373	-	H2122_Common_RNA	C	A	125	PASS	T	2110	2110	1	704	28574	ENSG00000172071.11	nonsynonymous	GCT	TCT	A	S	EIF2AK3	EIF2AK3_p.A704S	1	1	H2122	chr2:88575373_C/A	NA	NA	Q9NZJ5
chr2	95281337	95281337	+	H2122_Common_RNA	A	G	1598	PASS	G	1523	1523	1	508	20759	ENSG00000155066.15	nonsynonymous	CAG	CGG	Q	R	PROM2	PROM2_p.Q508R	1	1	H2122	chr2:95281337_A/G	NA	NA	Q8N271-1
chr2	95281337	95281337	+	H2122_Common_RNA	A	G	1598	PASS	G	1523	1523	1	508	20760	ENSG00000155066.15	nonsynonymous	CAG	CGG	Q	R	PROM2	PROM2_p.Q508R	1	1	H2122	chr2:95281337_A/G	NA	NA	Q8N271-1
chr2	95281337	95281337	+	H2122_Common_RNA	A	G	1598	PASS	G	1523	1523	1	508	20761	ENSG00000155066.15	nonsynonymous	CAG	CGG	Q	R	PROM2	PROM2_p.Q508R	1	1	H2122	chr2:95281337_A/G	NA	NA	Q8N271-1
chr2	96195421	96195421	-	H2122_Common_RNA	C	G	1859	PASS	C	419	419	1	140	28731	ENSG00000084090.13	nonsynonymous	CGT	CCT	R	P	STARD7	STARD7_p.R140P	1	1	H2122	chr2:96195421_C/G	NA	NA	Q9NQZ5
chr2	96364509	96364509	+	H2122_Common_RNA	T	C	784	PASS	C	1616	1616	1	539	20821	ENSG00000121152.9	nonsynonymous	GTA	GCA	V	A	NCAPH	NCAPH_p.V539A	1	1	H2122	chr2:96364509_T/C	NA	NA	Q15003-1
chr2	97549457	97549457	-	H2122_Common_RNA	A	G	125	PASS	C	1439	1439	1	480	28836	ENSG00000196912.12	nonsynonymous	ATA	ACA	I	T	ANKRD36B	ANKRD36B_p.I480T	1	1	H2122	chr2:97549457_A/G	NA	NA	Q8N2N9-1
chr2	97549457	97549457	-	H2122_Common_RNA	A	G	125	PASS	C	1439	1439	1	480	28839	ENSG00000196912.12	nonsynonymous	ATA	ACA	I	T	ANKRD36B	ANKRD36B_p.I480T	1	1	H2122	chr2:97549457_A/G	NA	NA	Q8N2N9-1
chr2	97792583	97792583	-	H2122_Common_RNA	G	A	68	alleleBias	T	3947	3947	1	1316	28851	ENSG00000075568.16	nonsynonymous	CCG	CTG	P	L	TMEM131	TMEM131_p.P1316L	1	1	H2122	chr2:97792583_G/A	NA	NA	Q92545
chr2	99195607	99195607	+	H2122_Common_RNA	G	A	2367	PASS	A	388	388	1	130	21012	ENSG00000185414.19	nonsynonymous	GCA	ACA	A	T	MRPL30	MRPL30_p.A130T	1	1	H2122	chr2:99195607_G/A	NA	NA	Q8TCC3-1
chr2	99195607	99195607	+	H2122_Common_RNA	G	A	2367	PASS	A	388	388	1	130	21016	ENSG00000185414.19	nonsynonymous	GCA	ACA	A	T	MRPL30	MRPL30_p.A130T	1	1	H2122	chr2:99195607_G/A	NA	NA	Q8TCC3-1
chr2	99376359	99376359	+	H2122_Common_RNA	A	C	2962	PASS	C	1565	1565	1	522	21018	ENSG00000158417.10	nonsynonymous	AAA	ACA	K	T	EIF5B	EIF5B_p.K522T	1	1	H2122	chr2:99376359_A/C	NA	NA	O60841
chr2	99438696	99438696	-	H2122_Common_RNA	T	C	263	PASS	G	1118	1118	1	373	28936	ENSG00000135945.9	nonsynonymous	AAT	AGT	N	S	REV1	REV1_p.N373S	1	1	H2122	chr2:99438696_T/C	NA	NA	Q9UBZ9-1
chr2	99439044	99439044	-	H2122_Common_RNA	A	G	431	PASS	C	770	770	1	257	28936	ENSG00000135945.9	nonsynonymous	TTT	TCT	F	S	REV1	REV1_p.F257S	1	1	H2122	chr2:99439044_A/G	NA	NA	Q9UBZ9-1
chr2	100974842	100974842	+	H2122_Common_RNA	A	G	2225	PASS	G	1180	1180	1	394	21037	ENSG00000170485.16	nonsynonymous	ACA	GCA	T	A	NPAS2	NPAS2_p.T394A	1	1	H2122	chr2:100974842_A/G	NA	NA	Q99743
chr2	100977729	100977729	+	H2122_Common_RNA	C	T	1239	PASS	T	1412	1412	1	471	21037	ENSG00000170485.16	nonsynonymous	TCG	TTG	S	L	NPAS2	NPAS2_p.S471L	1	1	H2122	chr2:100977729_C/T	NA	NA	Q99743
chr2	101008009	101008009	-	H2122_Common_RNA	T	C	1028	PASS	G	3235	3235	1	1079	28988	ENSG00000204634.12	nonsynonymous	AGG	GGG	R	G	TBC1D8	TBC1D8_p.R1079G	1	1	H2122	chr2:101008009_T/C	NA	NA	O95759-1
chr2	101040264	101040264	-	H2122_Common_RNA	T	C	229	PASS	G	949	949	1	317	28988	ENSG00000204634.12	nonsynonymous	ACG	GCG	T	A	TBC1D8	TBC1D8_p.T317A	1	1	H2122	chr2:101040264_T/C	NA	NA	O95759-1
chr2	101281950	101281950	-	H2122_Common_RNA	G	C	2965	PASS	G	1068	1068	1	356	29001	ENSG00000163162.8	nonsynonymous	GAC	GAG	D	E	RNF149	RNF149_p.D356E	1	1	H2122	chr2:101281950_G/C	NA	NA	Q8NC42
chr2	102719187	102719187	-	H2122_Common_RNA	A	G	336	PASS	C	658	658	1	220	29019	ENSG00000135953.10	nonsynonymous	TGG	CGG	W	R	MFSD9	MFSD9_p.W220R	1	1	H2122	chr2:102719187_A/G	NA	NA	Q8NBP5
chr2	102814945	102814945	+	H2122_Common_RNA	T	C	88	PASS	C	667	667	1	223	21155	ENSG00000170417.15	nonsynonymous	TGG	CGG	W	R	TMEM182	TMEM182_p.W223R	1	1	H2122	chr2:102814945_T/C	NA	NA	Q6ZP80-1
chr2	105269504	105269504	-	H2122_Common_RNA	T	C	699	PASS	G	2174	2174	1	725	29053	ENSG00000135966.12	nonsynonymous	CAT	CGT	H	R	TGFBRAP1	TGFBRAP1_p.H725R	1	1	H2122	chr2:105269504_T/C	NA	NA	Q8WUH2
chr2	105269504	105269504	-	H2122_Common_RNA	T	C	699	PASS	G	2174	2174	1	725	29054	ENSG00000135966.12	nonsynonymous	CAT	CGT	H	R	TGFBRAP1	TGFBRAP1_p.H725R	1	1	H2122	chr2:105269504_T/C	NA	NA	Q8WUH2
chr2	105269504	105269504	-	H2122_Common_RNA	T	C	699	PASS	G	2174	2174	1	725	29055	ENSG00000135966.12	nonsynonymous	CAT	CGT	H	R	TGFBRAP1	TGFBRAP1_p.H725R	1	1	H2122	chr2:105269504_T/C	NA	NA	Q8WUH2
chr2	108483116	108483116	+	H2122_Common_RNA	C	G	608	PASS	G	3400	3400	1	1134	21254	ENSG00000135968.20	nonsynonymous	CAA	GAA	Q	E	GCC2	GCC2_p.Q1134E	1	1	H2122	chr2:108483116_C/G	NA	NA	Q8IWJ2-1
chr2	108680724	108680724	+	H2122_Common_RNA	G	A	132	PASS	A	817	817	1	273	21269	ENSG00000169756.16	nonsynonymous	GTG	ATG	V	M	LIMS1	LIMS1_p.V273M	1	1	H2122	chr2:108680724_G/A	NA	NA	P48059-1
chr2	108680724	108680724	+	H2122_Common_RNA	G	A	132	PASS	A	817	817	1	273	21270	ENSG00000169756.16	nonsynonymous	GTG	ATG	V	M	LIMS1	LIMS1_p.V273M	1	1	H2122	chr2:108680724_G/A	NA	NA	P48059-1
chr2	112551896	112551896	+	H2122_Common_RNA	C	T	481	PASS	T	884	884	1	295	21434	ENSG00000125630.15	nonsynonymous	TCG	TTG	S	L	POLR1B	POLR1B_p.S295L	1	1	H2122	chr2:112551896_C/T	NA	NA	Q9H9Y6-1
chr2	112756248	112756248	-	H2122_Common_RNA	T	C	22	alleleBias	G	1123	1123	1	375	29287	ENSG00000169607.12	nonsynonymous	ATA	GTA	I	V	CKAP2L	CKAP2L_p.I375V	1	1	H2122	chr2:112756248_T/C	NA	NA	Q8IYA6-1
chr2	112756582	112756582	-	H2122_Common_RNA	T	A	334	PASS	T	789	789	1	263	29287	ENSG00000169607.12	nonsynonymous	AGA	AGT	R	S	CKAP2L	CKAP2L_p.R263S	1	1	H2122	chr2:112756582_T/A	NA	NA	Q8IYA6-1
chr2	112757186	112757186	-	H2122_Common_RNA	T	C	498	PASS	G	185	185	1	62	29287	ENSG00000169607.12	nonsynonymous	AAC	AGC	N	S	CKAP2L	CKAP2L_p.N62S	1	1	H2122	chr2:112757186_T/C	NA	NA	Q8IYA6-1
chr2	119302506	119302506	-	H2122_Common_RNA	T	C	1072	PASS	G	347	347	1	116	29382	ENSG00000186132.14	nonsynonymous	AAG	AGG	K	R	C2orf76	C2orf76_p.K116R	1	1	H2122	chr2:119302506_T/C	NA	NA	Q3KRA6
chr2	119302506	119302506	-	H2122_Common_RNA	T	C	1072	PASS	G	347	347	1	116	29383	ENSG00000186132.14	nonsynonymous	AAG	AGG	K	R	C2orf76	C2orf76_p.K116R	1	1	H2122	chr2:119302506_T/C	NA	NA	Q3KRA6
chr2	119302506	119302506	-	H2122_Common_RNA	T	C	1072	PASS	G	347	347	1	116	29384	ENSG00000186132.14	nonsynonymous	AAG	AGG	K	R	C2orf76	C2orf76_p.K116R	1	1	H2122	chr2:119302506_T/C	NA	NA	Q3KRA6
chr2	119302506	119302506	-	H2122_Common_RNA	T	C	1072	PASS	G	347	347	1	116	29385	ENSG00000186132.14	nonsynonymous	AAG	AGG	K	R	C2orf76	C2orf76_p.K116R	1	1	H2122	chr2:119302506_T/C	NA	NA	Q3KRA6
chr2	119680947	119680947	+	H2122_Common_RNA	A	G	1573	PASS	G	94	94	1	32	21685	ENSG00000144120.12	nonsynonymous	ATC	GTC	I	V	TMEM177	TMEM177_p.I32V	1	1	H2122	chr2:119680947_A/G	NA	NA	Q53S58
chr2	119680947	119680947	+	H2122_Common_RNA	A	G	1573	PASS	G	94	94	1	32	21686	ENSG00000144120.12	nonsynonymous	ATC	GTC	I	V	TMEM177	TMEM177_p.I32V	1	1	H2122	chr2:119680947_A/G	NA	NA	Q53S58
chr2	119680947	119680947	+	H2122_Common_RNA	A	G	1573	PASS	G	94	94	1	32	21687	ENSG00000144120.12	nonsynonymous	ATC	GTC	I	V	TMEM177	TMEM177_p.I32V	1	1	H2122	chr2:119680947_A/G	NA	NA	Q53S58
chr2	119681654	119681654	+	H2122_Common_RNA	C	G	1702	PASS	G	801	801	1	267	21685	ENSG00000144120.12	nonsynonymous	GAC	GAG	D	E	TMEM177	TMEM177_p.D267E	1	1	H2122	chr2:119681654_C/G	NA	NA	Q53S58
chr2	119681654	119681654	+	H2122_Common_RNA	C	G	1702	PASS	G	801	801	1	267	21686	ENSG00000144120.12	nonsynonymous	GAC	GAG	D	E	TMEM177	TMEM177_p.D267E	1	1	H2122	chr2:119681654_C/G	NA	NA	Q53S58
chr2	119681654	119681654	+	H2122_Common_RNA	C	G	1702	PASS	G	801	801	1	267	21687	ENSG00000144120.12	nonsynonymous	GAC	GAG	D	E	TMEM177	TMEM177_p.D267E	1	1	H2122	chr2:119681654_C/G	NA	NA	Q53S58
chr2	120222852	120222852	-	H2122_Common_RNA	G	C	28	PASS	G	125	125	1	42	29395	ENSG00000226479.3	nonsynonymous	GCC	GGC	A	G	TMEM185B	TMEM185B_p.A42G	1	1	H2122	chr2:120222852_G/C	NA	NA	Q9H7F4
chr2	130343161	130343161	+	H2122_Common_RNA	G	A	1568	PASS	A	79	79	1	27	21913	ENSG00000136718.9	nonsynonymous	GAG	AAG	E	K	IMP4	IMP4_p.E27K	1	1	H2122	chr2:130343161_G/A	NA	NA	Q96G21
chr2	132417191	132417191	+	H2122_Common_RNA	C	T	296	PASS	T	149	149	1	50	22046	ENSG00000183840.6	nonsynonymous	GCC	GTC	A	V	GPR39	GPR39_p.A50V	1	1	H2122	chr2:132417191_C/T	NA	NA	O43194
chr2	151282902	151282902	-	H2122_Common_RNA	G	A	375	PASS	T	47	47	1	16	29950	ENSG00000123609.10	nonsynonymous	TCG	TTG	S	L	NMI	NMI_p.S16L	1	1	H2122	chr2:151282902_G/A	NA	NA	Q13287
chr2	151455056	151455056	+	H2122_Common_RNA	G	A	205	PASS	A	2506	2506	1	836	22437	ENSG00000080345.17	nonsynonymous	GGC	AGC	G	S	RIF1	RIF1_p.G836S	1	1	H2122	chr2:151455056_G/A	NA	NA	Q5UIP0-1
chr2	151455056	151455056	+	H2122_Common_RNA	G	A	205	PASS	A	2506	2506	1	836	22441	ENSG00000080345.17	nonsynonymous	GGC	AGC	G	S	RIF1	RIF1_p.G836S	1	1	H2122	chr2:151455056_G/A	NA	NA	Q5UIP0-1
chr2	151463604	151463604	+	H2122_Common_RNA	G	A	211	PASS	A	4084	4084	1	1362	22437	ENSG00000080345.17	nonsynonymous	GTG	ATG	V	M	RIF1	RIF1_p.V1362M	1	1	H2122	chr2:151463604_G/A	NA	NA	Q5UIP0-1
chr2	151463604	151463604	+	H2122_Common_RNA	G	A	211	PASS	A	4084	4084	1	1362	22441	ENSG00000080345.17	nonsynonymous	GTG	ATG	V	M	RIF1	RIF1_p.V1362M	1	1	H2122	chr2:151463604_G/A	NA	NA	Q5UIP0-1
chr2	151465581	151465581	+	H2122_Common_RNA	A	T	1150	PASS	T	6061	6061	1	2021	22437	ENSG00000080345.17	nonsynonymous	AAT	TAT	N	Y	RIF1	RIF1_p.N2021Y	1	1	H2122	chr2:151465581_A/T	NA	NA	Q5UIP0-1
chr2	151465581	151465581	+	H2122_Common_RNA	A	T	1150	PASS	T	6061	6061	1	2021	22441	ENSG00000080345.17	nonsynonymous	AAT	TAT	N	Y	RIF1	RIF1_p.N2021Y	1	1	H2122	chr2:151465581_A/T	NA	NA	Q5UIP0-1
chr2	151474904	151474904	+	H2122_Common_RNA	C	G	662	PASS	G	7252	7252	1	2418	22437	ENSG00000080345.17	nonsynonymous	CTG	GTG	L	V	RIF1	RIF1_p.L2418V	1	1	H2122	chr2:151474904_C/G	NA	NA	Q5UIP0-1
chr2	151474904	151474904	+	H2122_Common_RNA	C	G	662	PASS	G	7252	7252	1	2418	22441	ENSG00000080345.17	nonsynonymous	CTG	GTG	L	V	RIF1	RIF1_p.L2418V	1	1	H2122	chr2:151474904_C/G	NA	NA	Q5UIP0-1
chr2	156549737	156549737	+	H2122_Common_RNA	G	A	930	PASS	A	791	791	1	264	22488	ENSG00000115159.15	nonsynonymous	CGT	CAT	R	H	GPD2	GPD2_p.R264H	1	1	H2122	chr2:156549737_G/A	NA	NA	P43304-1
chr2	156549737	156549737	+	H2122_Common_RNA	G	A	930	PASS	A	791	791	1	264	22489	ENSG00000115159.15	nonsynonymous	CGT	CAT	R	H	GPD2	GPD2_p.R264H	1	1	H2122	chr2:156549737_G/A	NA	NA	P43304-1
chr2	156549737	156549737	+	H2122_Common_RNA	G	A	930	PASS	A	791	791	1	264	22493	ENSG00000115159.15	nonsynonymous	CGT	CAT	R	H	GPD2	GPD2_p.R264H	1	1	H2122	chr2:156549737_G/A	NA	NA	P43304-1
chr2	159163352	159163352	+	H2122_Common_RNA	A	G	88	PASS	G	752	752	1	251	22543	ENSG00000115183.14	nonsynonymous	AAC	AGC	N	S	TANC1	TANC1_p.N251S	1	1	H2122	chr2:159163352_A/G	NA	NA	Q9C0D5-1
chr2	159325791	159325791	-	H2122_Common_RNA	C	T	129	PASS	A	6071	6071	1	2024	30177	ENSG00000123636.17	nonsynonymous	AGT	AAT	S	N	BAZ2B	BAZ2B_p.S2024N	1	1	H2122	chr2:159325791_C/T	NA	NA	Q9UIF8-1
chr2	159438331	159438331	-	H2122_Common_RNA	A	G	50	PASS	C	1265	1265	1	422	30177	ENSG00000123636.17	nonsynonymous	TTA	TCA	L	S	BAZ2B	BAZ2B_p.L422S	1	1	H2122	chr2:159438331_A/G	NA	NA	Q9UIF8-1
chr2	159453735	159453735	-	H2122_Common_RNA	A	G	47	PASS	C	212	212	1	71	30177	ENSG00000123636.17	nonsynonymous	ATG	ACG	M	T	BAZ2B	BAZ2B_p.M71T	1	1	H2122	chr2:159453735_A/G	NA	NA	Q9UIF8-1
chr2	162267541	162267541	-	H2122_Common_RNA	C	T	207	PASS	A	2836	2836	1	946	30290	ENSG00000115267.5	nonsynonymous	GCA	ACA	A	T	IFIH1	IFIH1_p.A946T	1	1	H2122	chr2:162267541_C/T	NA	NA	Q9BYX4-1
chr2	164619743	164619743	-	H2122_Common_RNA	A	T	129	PASS	A	268	268	1	90	30304	ENSG00000115290.9	nonsynonymous	TTT	ATT	F	I	GRB14	GRB14_p.F90I	1	1	H2122	chr2:164619743_A/T	NA	NA	Q14449-1
chr2	165931826	165931826	-	H2122_Common_RNA	T	C	47	PASS	G	826	826	1	276	30371	ENSG00000123607.14	nonsynonymous	ACA	GCA	T	A	TTC21B	TTC21B_p.T276A	1	1	H2122	chr2:165931826_T/C	NA	NA	Q7Z4L5-1
chr2	165941136	165941136	-	H2122_Common_RNA	C	T	129	PASS	A	601	601	1	201	30371	ENSG00000123607.14	nonsynonymous	GTG	ATG	V	M	TTC21B	TTC21B_p.V201M	1	1	H2122	chr2:165941136_C/T	NA	NA	Q7Z4L5-1
chr2	169546520	169546520	-	H2122_Common_RNA	T	C	1299	PASS	G	1399	1399	1	467	30455	ENSG00000138399.17	nonsynonymous	ATG	GTG	M	V	FASTKD1	FASTKD1_p.M467V	1	1	H2122	chr2:169546520_T/C	NA	NA	Q53R41-1
chr2	169636593	169636593	+	H2122_Common_RNA	T	A	86	alleleBias	A	1335	1335	1	445	22747	ENSG00000138398.15	nonsynonymous	GAT	GAA	D	E	PPIG	PPIG_p.D445E	1	1	H2122	chr2:169636593_T/A	NA	NA	Q13427-1
chr2	169636593	169636593	+	H2122_Common_RNA	T	A	86	alleleBias	A	1335	1335	1	445	22752	ENSG00000138398.15	nonsynonymous	GAT	GAA	D	E	PPIG	PPIG_p.D445E	1	1	H2122	chr2:169636593_T/A	NA	NA	Q13427-1
chr2	171554763	171554763	+	H2122_Common_RNA	G	A	334	PASS	A	797	797	1	266	22859	ENSG00000071967.11	nonsynonymous	AGT	AAT	S	N	CYBRD1	CYBRD1_p.S266N	1	1	H2122	chr2:171554763_G/A	NA	NA	Q53TN4-1
chr2	171976274	171976274	+	H2122_Common_RNA	T	C	2674	PASS	C	941	941	1	314	22893	ENSG00000128708.12	nonsynonymous	GTG	GCG	V	A	HAT1	HAT1_p.V314A	1	1	H2122	chr2:171976274_T/C	NA	NA	O14929-1
chr2	173263785	173263785	+	H2122_Common_RNA	C	T	170	PASS	T	1592	1592	1	531	22949	ENSG00000091436.16	nonsynonymous	TCG	TTG	S	L	MAP3K20	MAP3K20_p.S531L	1	1	H2122	chr2:173263785_C/T	NA	NA	Q9NYL2-1
chr2	173263785	173263785	+	H2122_Common_RNA	C	T	170	PASS	T	1592	1592	1	531	22953	ENSG00000091436.16	nonsynonymous	TCG	TTG	S	L	MAP3K20	MAP3K20_p.S531L	1	1	H2122	chr2:173263785_C/T	NA	NA	Q9NYL2-1
chr2	174572212	174572212	-	H2122_Common_RNA	G	A	88	PASS	T	593	593	1	198	30678	ENSG00000115935.17	nonsynonymous	CCG	CTG	P	L	WIPF1	WIPF1_p.P198L	1	1	H2122	chr2:174572212_G/A	NA	NA	O43516-1
chr2	174572212	174572212	-	H2122_Common_RNA	G	A	88	PASS	T	593	593	1	198	30680	ENSG00000115935.17	nonsynonymous	CCG	CTG	P	L	WIPF1	WIPF1_p.P198L	1	1	H2122	chr2:174572212_G/A	NA	NA	O43516-1
chr2	174572212	174572212	-	H2122_Common_RNA	G	A	88	PASS	T	593	593	1	198	30681	ENSG00000115935.17	nonsynonymous	CCG	CTG	P	L	WIPF1	WIPF1_p.P198L	1	1	H2122	chr2:174572212_G/A	NA	NA	O43516-1
chr2	177552414	177552414	-	H2122_Common_RNA	C	T	100	PASS	A	350	350	1	117	30831	ENSG00000196659.9	nonsynonymous	CGC	CAC	R	H	TTC30B	TTC30B_p.R117H	1	1	H2122	chr2:177552414_C/T	NA	NA	Q8N4P2
chr2	179945537	179945537	-	H2122_Common_RNA	A	T	1828	PASS	A	2319	2319	1	773	30919	ENSG00000163510.13	nonsynonymous	AGT	AGA	S	R	CWC22	CWC22_p.S773R	1	1	H2122	chr2:179945537_A/T	NA	NA	Q9HCG8
chr2	179950685	179950685	-	H2122_Common_RNA	G	A	704	PASS	T	1967	1967	1	656	30919	ENSG00000163510.13	nonsynonymous	GCG	GTG	A	V	CWC22	CWC22_p.A656V	1	1	H2122	chr2:179950685_G/A	NA	NA	Q9HCG8
chr2	182720028	182720028	+	H2122_Common_RNA	G	A	781	PASS	A	226	226	1	76	23257	ENSG00000077232.17	nonsynonymous	GAT	AAT	D	N	DNAJC10	DNAJC10_p.D76N	1	1	H2122	chr2:182720028_G/A	NA	NA	Q8IXB1-1
chr2	186667690	186667690	+	H2122_Common_RNA	G	A	248	PASS	A	2347	2347	1	783	23306	ENSG00000138448.11	nonsynonymous	GTC	ATC	V	I	ITGAV	ITGAV_p.V783I	1	1	H2122	chr2:186667690_G/A	NA	Census Gene	P06756-1
chr2	189666700	189666700	+	H2122_Common_RNA	G	A	264	PASS	A	568	568	1	190	23358	ENSG00000138381.9	nonsynonymous	GGA	AGA	G	R	ASNSD1	ASNSD1_p.G190R	1	1	H2122	chr2:189666700_G/A	NA	NA	Q9NWL6-1
chr2	190436642	190436642	+	H2122_Common_RNA	A	G	590	PASS	G	613	613	1	205	23427	ENSG00000151690.14	nonsynonymous	AGG	GGG	R	G	MFSD6	MFSD6_p.R205G	1	1	H2122	chr2:190436642_A/G	NA	NA	Q6ZSS7
chr2	190436642	190436642	+	H2122_Common_RNA	A	G	590	PASS	G	613	613	1	205	23429	ENSG00000151690.14	nonsynonymous	AGG	GGG	R	G	MFSD6	MFSD6_p.R205G	1	1	H2122	chr2:190436642_A/G	NA	NA	Q6ZSS7
chr2	191836575	191836575	-	H2122_Common_RNA	G	T	374	PASS	A	626	626	1	209	31113	ENSG00000168497.4	nonsynonymous	CCC	CAC	P	H	SDPR	SDPR_p.P209H	1	1	H2122	chr2:191836575_G/T	NA	NA	O95810
chr2	200490212	200490212	-	H2122_Common_RNA	C	G	31	PASS	C	1169	1169	1	390	31326	ENSG00000155729.12	nonsynonymous	TGC	TCC	C	S	KCTD18	KCTD18_p.C390S	1	1	H2122	chr2:200490212_C/G	NA	NA	Q6PI47-1
chr2	200490212	200490212	-	H2122_Common_RNA	C	G	31	PASS	C	1169	1169	1	390	31327	ENSG00000155729.12	nonsynonymous	TGC	TCC	C	S	KCTD18	KCTD18_p.C390S	1	1	H2122	chr2:200490212_C/G	NA	NA	Q6PI47-1
chr2	200571832	200571832	+	H2122_Common_RNA	A	G	252	PASS	G	1486	1486	1	496	23645	ENSG00000163535.17	nonsynonymous	ATA	GTA	I	V	SGO2	SGO2_p.I496V	1	1	H2122	chr2:200571832_A/G	NA	NA	Q562F6-1
chr2	200572325	200572325	+	H2122_Common_RNA	A	G	211	PASS	G	1979	1979	1	660	23645	ENSG00000163535.17	nonsynonymous	AAC	AGC	N	S	SGO2	SGO2_p.N660S	1	1	H2122	chr2:200572325_A/G	NA	NA	Q562F6-1
chr2	201209375	201209375	+	H2122_Common_RNA	G	A	111	PASS	A	1228	1228	1	410	23735	ENSG00000003400.14	nonsynonymous	GTA	ATA	V	I	CASP10	CASP10_p.V410I	1	1	H2122	chr2:201209375_G/A	NA	NA	Q92851-1
chr2	201399433	201399433	-	H2122_Common_RNA	C	T	211	PASS	A	424	424	1	142	31423	ENSG00000115993.12	nonsynonymous	GTC	ATC	V	I	TRAK2	TRAK2_p.V142I	1	1	H2122	chr2:201399433_C/T	NA	NA	O60296-1
chr2	201760892	201760892	-	H2122_Common_RNA	C	T	47	PASS	A	1102	1102	1	368	31460	ENSG00000003393.14	nonsynonymous	GTG	ATG	V	M	ALS2	ALS2_p.V368M	1	1	H2122	chr2:201760892_C/T	NA	NA	Q96Q42-1
chr2	207613128	207613128	-	H2122_Common_RNA	G	A	1633	PASS	T	575	575	1	192	31631	ENSG00000144401.14	nonsynonymous	ACT	ATT	T	I	METTL21A	METTL21A_p.T192I	1	1	H2122	chr2:207613128_G/A	NA	NA	Q8WXB1-1
chr2	207613128	207613128	-	H2122_Common_RNA	G	A	1633	PASS	T	575	575	1	192	31632	ENSG00000144401.14	nonsynonymous	ACT	ATT	T	I	METTL21A	METTL21A_p.T192I	1	1	H2122	chr2:207613128_G/A	NA	NA	Q8WXB1-1
chr2	207613128	207613128	-	H2122_Common_RNA	G	A	1633	PASS	T	575	575	1	192	31635	ENSG00000144401.14	nonsynonymous	ACT	ATT	T	I	METTL21A	METTL21A_p.T192I	1	1	H2122	chr2:207613128_G/A	NA	NA	Q8WXB1-1
chr2	207613128	207613128	-	H2122_Common_RNA	G	A	1633	PASS	T	575	575	1	192	31636	ENSG00000144401.14	nonsynonymous	ACT	ATT	T	I	METTL21A	METTL21A_p.T192I	1	1	H2122	chr2:207613128_G/A	NA	NA	Q8WXB1-1
chr2	207613128	207613128	-	H2122_Common_RNA	G	A	1633	PASS	T	575	575	1	192	31637	ENSG00000144401.14	nonsynonymous	ACT	ATT	T	I	METTL21A	METTL21A_p.T192I	1	1	H2122	chr2:207613128_G/A	NA	NA	Q8WXB1-1
chr2	208325606	208325606	+	H2122_Common_RNA	T	C	125	PASS	C	2795	2795	1	932	24035	ENSG00000115020.16	nonsynonymous	TTG	TCG	L	S	PIKFYVE	PIKFYVE_p.L932S	1	1	H2122	chr2:208325606_T/C	NA	NA	Q9Y2I7-1
chr2	208326358	208326358	+	H2122_Common_RNA	C	A	129	PASS	A	3547	3547	1	1183	24035	ENSG00000115020.16	nonsynonymous	CAA	AAA	Q	K	PIKFYVE	PIKFYVE_p.Q1183K	1	1	H2122	chr2:208326358_C/A	NA	NA	Q9Y2I7-1
chr2	209693410	209693410	+	H2122_Common_RNA	G	T	47	PASS	T	1240	1240	1	414	24053	ENSG00000078018.19	nonsynonymous	GCC	TCC	A	S	MAP2	MAP2_p.A414S	1	1	H2122	chr2:209693410_G/T	NA	NA	P11137-1
chr2	210195326	210195326	-	H2122_Common_RNA	T	G	88	PASS	C	997	997	1	333	31693	ENSG00000115361.7	nonsynonymous	AAA	CAA	K	Q	ACADL	ACADL_p.K333Q	1	1	H2122	chr2:210195326_T/G	NA	NA	P28330
chr2	210675783	210675783	+	H2122_Common_RNA	C	A	2965	PASS	A	4217	4217	1	1406	24107	ENSG00000021826.15	nonsynonymous	ACC	AAC	T	N	CPS1	CPS1_p.T1406N	1	1	H2122	chr2:210675783_C/A	NA	NA	P31327-1
chr2	214780740	214780740	-	H2122_Common_RNA	C	G	211	PASS	C	1134	1134	1	378	31742	ENSG00000138376.10	nonsynonymous	AGG	AGC	R	S	BARD1	BARD1_p.R378S	1	1	H2122	chr2:214780740_C/G	NA	Census Gene	Q99728-1
chr2	214948607	214948607	-	H2122_Common_RNA	C	T	339	PASS	A	7093	7093	1	2365	31756	ENSG00000144452.14	nonsynonymous	GAT	AAT	D	N	ABCA12	ABCA12_p.D2365N	1	1	H2122	chr2:214948607_C/T	NA	NA	Q86UK0-1
chr2	215325297	215325297	+	H2122_Common_RNA	C	G	1163	PASS	G	347	347	1	116	24162	ENSG00000138363.14	nonsynonymous	ACT	AGT	T	S	ATIC	ATIC_p.T116S	1	1	H2122	chr2:215325297_C/G	NA	Census Gene	P31939-1
chr2	216013285	216013285	-	H2122_Common_RNA	C	G	161	PASS	C	43	43	1	15	31796	ENSG00000118242.15	nonsynonymous	GGG	CGG	G	R	MREG	MREG_p.G15R	1	1	H2122	chr2:216013285_C/G	NA	NA	Q8N565-1
chr2	216013285	216013285	-	H2122_Common_RNA	C	G	161	PASS	C	43	43	1	15	31797	ENSG00000118242.15	nonsynonymous	GGG	CGG	G	R	MREG	MREG_p.G15R	1	1	H2122	chr2:216013285_C/G	NA	NA	Q8N565-1
chr2	218643649	218643649	-	H2122_Common_RNA	A	T	814	PASS	A	2867	2867	1	956	31912	ENSG00000115568.15	nonsynonymous	CTT	CAT	L	H	ZNF142	ZNF142_p.L956H	1	1	H2122	chr2:218643649_A/T	NA	NA	P52746
chr2	218643649	218643649	-	H2122_Common_RNA	A	T	814	PASS	A	2867	2867	1	956	31913	ENSG00000115568.15	nonsynonymous	CTT	CAT	L	H	ZNF142	ZNF142_p.L956H	1	1	H2122	chr2:218643649_A/T	NA	NA	P52746
chr2	218690539	218690539	+	H2122_Common_RNA	G	A	211	PASS	A	1748	1748	1	583	24388	ENSG00000163482.11	nonsynonymous	CGG	CAG	R	Q	STK36	STK36_p.R583Q	1	1	H2122	chr2:218690539_G/A	NA	NA	Q9NRP7-1
chr2	218690539	218690539	+	H2122_Common_RNA	G	A	211	PASS	A	1748	1748	1	583	24391	ENSG00000163482.11	nonsynonymous	CGG	CAG	R	Q	STK36	STK36_p.R583Q	1	1	H2122	chr2:218690539_G/A	NA	NA	Q9NRP7-1
chr2	218697952	218697952	+	H2122_Common_RNA	G	A	721	PASS	A	3008	3008	1	1003	24388	ENSG00000163482.11	nonsynonymous	GGT	GAT	G	D	STK36	STK36_p.G1003D	1	1	H2122	chr2:218697952_G/A	NA	NA	Q9NRP7-1
chr2	218697952	218697952	+	H2122_Common_RNA	G	A	721	PASS	A	3008	3008	1	1003	24391	ENSG00000163482.11	nonsynonymous	GGT	GAT	G	D	STK36	STK36_p.G1003D	1	1	H2122	chr2:218697952_G/A	NA	NA	Q9NRP7-1
chr2	218737776	218737776	+	H2122_Common_RNA	G	C	566	PASS	C	100	100	1	34	24406	ENSG00000135912.10	nonsynonymous	GAG	CAG	E	Q	TTLL4	TTLL4_p.E34Q	1	1	H2122	chr2:218737776_G/C	NA	NA	Q14679
chr2	218737776	218737776	+	H2122_Common_RNA	G	C	566	PASS	C	100	100	1	34	24410	ENSG00000135912.10	nonsynonymous	GAG	CAG	E	Q	TTLL4	TTLL4_p.E34Q	1	1	H2122	chr2:218737776_G/C	NA	NA	Q14679
chr2	219172671	219172671	-	H2122_Common_RNA	A	G	2965	PASS	C	1148	1148	1	383	31982	ENSG00000115649.15	nonsynonymous	CTC	CCC	L	P	CNPPD1	CNPPD1_p.L383P	1	1	H2122	chr2:219172671_A/G	NA	NA	Q9BV87
chr2	219172671	219172671	-	H2122_Common_RNA	A	G	2965	PASS	C	1148	1148	1	383	31983	ENSG00000115649.15	nonsynonymous	CTC	CCC	L	P	CNPPD1	CNPPD1_p.L383P	1	1	H2122	chr2:219172671_A/G	NA	NA	Q9BV87
chr2	219216123	219216123	-	H2122_Common_RNA	C	T	1551	PASS	A	1028	1028	1	343	31986	ENSG00000115657.13	nonsynonymous	CGG	CAG	R	Q	ABCB6	ABCB6_p.R343Q	1	1	H2122	chr2:219216123_C/T	NA	NA	Q9NP58-1
chr2	219540599	219540599	-	H2122_Common_RNA	T	C	1179	PASS	G	1112	1112	1	371	32091	ENSG00000123989.13	nonsynonymous	CAG	CGG	Q	R	CHPF	CHPF_p.Q371R	1	1	H2122	chr2:219540599_T/C	NA	NA	Q8IZ52-1
chr2	219556673	219556673	-	H2122_Common_RNA	C	T	38	PASS	A	4117	4117	1	1373	32099	ENSG00000124006.14	nonsynonymous	GAG	AAG	E	K	OBSL1	OBSL1_p.E1373K	1	1	H2122	chr2:219556673_C/T	NA	NA	O75147-3
chr2	219565481	219565481	-	H2122_Common_RNA	C	T	457	PASS	A	2168	2168	1	723	32099	ENSG00000124006.14	nonsynonymous	AGG	AAG	R	K	OBSL1	OBSL1_p.R723K	1	1	H2122	chr2:219565481_C/T	NA	NA	O75147-3
chr2	219611721	219611721	+	H2122_Common_RNA	C	T	1650	PASS	T	2222	2222	1	741	24598	ENSG00000144589.21	nonsynonymous	TCT	TTT	S	F	STK11IP	STK11IP_p.S741F	1	1	H2122	chr2:219611721_C/T	NA	NA	Q8N1F8
chr2	222571888	222571888	-	H2122_Common_RNA	C	T	2965	PASS	A	1753	1753	1	585	32151	ENSG00000116120.9	nonsynonymous	GTT	ATT	V	I	FARSB	FARSB_p.V585I	1	1	H2122	chr2:222571888_C/T	NA	NA	Q9NSD9-1
chr2	226795828	226795828	-	H2122_Common_RNA	C	T	149	PASS	A	2911	2911	1	971	32226	ENSG00000169047.5	nonsynonymous	GGG	AGG	G	R	IRS1	IRS1_p.G971R	1	1	H2122	chr2:226795828_C/T	NA	NA	P35568
chr2	227089883	227089883	-	H2122_Common_RNA	G	A	55	PASS	T	1444	1444	1	482	32229	ENSG00000081052.12	nonsynonymous	CCA	TCA	P	S	COL4A4	COL4A4_p.P482S	1	1	H2122	chr2:227089883_G/A	NA	NA	P53420
chr2	227246719	227246719	+	H2122_Common_RNA	T	C	88	PASS	C	422	422	1	141	24696	ENSG00000169031.19	nonsynonymous	CTG	CCG	L	P	COL4A3	COL4A3_p.L141P	1	1	H2122	chr2:227246719_T/C	NA	NA	Q01955-1
chr2	227270915	227270915	+	H2122_Common_RNA	C	T	38	PASS	T	1721	1721	1	574	24696	ENSG00000169031.19	nonsynonymous	CCG	CTG	P	L	COL4A3	COL4A3_p.P574L	1	1	H2122	chr2:227270915_C/T	NA	NA	Q01955-1
chr2	230177560	230177560	-	H2122_Common_RNA	A	G	1219	PASS	C	1568	1568	1	523	32308	ENSG00000135899.17	nonsynonymous	ATG	ACG	M	T	SP110	SP110_p.M523T	1	1	H2122	chr2:230177560_A/G	NA	NA	Q9HB58-1
chr2	230393435	230393435	+	H2122_Common_RNA	C	T	526	PASS	T	1129	1129	1	377	24796	ENSG00000185404.16	nonsynonymous	CCA	TCA	P	S	SP140L	SP140L_p.P377S	1	1	H2122	chr2:230393435_C/T	NA	NA	Q9H930-4
chr2	233274722	233274722	+	H2122_Common_RNA	A	G	332	PASS	G	898	898	1	300	25085	ENSG00000085978.21	nonsynonymous	ACT	GCT	T	A	ATG16L1	ATG16L1_p.T300A	1	1	H2122	chr2:233274722_A/G	NA	NA	Q676U5-1
chr2	238246412	238246412	-	H2122_Common_RNA	C	T	99	alleleBias	A	3731	3731	1	1244	32549	ENSG00000132326.11	nonsynonymous	GGA	GAA	G	E	PER2	PER2_p.G1244E	1	1	H2122	chr2:238246412_C/T	NA	NA	O15055-1
chr2	240466111	240466111	+	H2122_Common_RNA	A	G	2962	PASS	G	1498	1498	1	500	25385	ENSG00000063660.8	nonsynonymous	AGC	GGC	S	G	GPC1	GPC1_p.S500G	1	1	H2122	chr2:240466111_A/G	NA	NA	P35052-1
chr2	240524036	240524036	-	H2122_Common_RNA	C	A	642	PASS	T	1414	1414	1	472	32611	ENSG00000144504.15	nonsynonymous	GTG	TTG	V	L	ANKMY1	ANKMY1_p.V472L	1	1	H2122	chr2:240524036_C/A	NA	NA	Q9P2S6-1
chr2	240630832	240630832	+	H2122_Common_RNA	A	C	2965	PASS	C	880	880	1	294	25426	ENSG00000178623.11	nonsynonymous	AGT	CGT	S	R	GPR35	GPR35_p.S294R	1	1	H2122	chr2:240630832_A/C	NA	NA	Q9HC97-1
chr2	240630832	240630832	+	H2122_Common_RNA	A	C	2965	PASS	C	880	880	1	294	25427	ENSG00000178623.11	nonsynonymous	AGT	CGT	S	R	GPR35	GPR35_p.S294R	1	1	H2122	chr2:240630832_A/C	NA	NA	Q9HC97-1
chr2	240630832	240630832	+	H2122_Common_RNA	A	C	2965	PASS	C	880	880	1	294	25429	ENSG00000178623.11	nonsynonymous	AGT	CGT	S	R	GPR35	GPR35_p.S294R	1	1	H2122	chr2:240630832_A/C	NA	NA	Q9HC97-1
chr2	240630832	240630832	+	H2122_Common_RNA	A	C	2965	PASS	C	880	880	1	294	25430	ENSG00000178623.11	nonsynonymous	AGT	CGT	S	R	GPR35	GPR35_p.S294R	1	1	H2122	chr2:240630832_A/C	NA	NA	Q9HC97-1
chr2	240888617	240888617	-	H2122_Common_RNA	A	G	88	PASS	C	926	926	1	309	32656	ENSG00000172478.17	nonsynonymous	CTG	CCG	L	P	C2orf54	C2orf54_p.L309P	1	1	H2122	chr2:240888617_A/G	NA	NA	Q08AI8-1
chr3	3129108	3129108	+	H2122_Common_RNA	C	T	535	PASS	T	68	68	1	23	32865	ENSG00000072756.16	nonsynonymous	CCG	CTG	P	L	TRNT1	TRNT1_p.P23L	1	1	H2122	chr3:3129108_C/T	NA	NA	Q96Q11-1
chr3	3129108	3129108	+	H2122_Common_RNA	C	T	535	PASS	T	68	68	1	23	32869	ENSG00000072756.16	nonsynonymous	CCG	CTG	P	L	TRNT1	TRNT1_p.P23L	1	1	H2122	chr3:3129108_C/T	NA	NA	Q96Q11-1
chr3	9384540	9384540	+	H2122_Common_RNA	G	A	244	PASS	A	1376	1376	1	459	32975	ENSG00000134077.15	nonsynonymous	CGA	CAA	R	Q	THUMPD3	THUMPD3_p.R459Q	1	1	H2122	chr3:9384540_G/A	NA	NA	Q9BV44
chr3	9384540	9384540	+	H2122_Common_RNA	G	A	244	PASS	A	1376	1376	1	459	32978	ENSG00000134077.15	nonsynonymous	CGA	CAA	R	Q	THUMPD3	THUMPD3_p.R459Q	1	1	H2122	chr3:9384540_G/A	NA	NA	Q9BV44
chr3	9384540	9384540	+	H2122_Common_RNA	G	A	244	PASS	A	1376	1376	1	459	32979	ENSG00000134077.15	nonsynonymous	CGA	CAA	R	Q	THUMPD3	THUMPD3_p.R459Q	1	1	H2122	chr3:9384540_G/A	NA	NA	Q9BV44
chr3	9470661	9470661	+	H2122_Common_RNA	C	G	651	PASS	G	2927	2927	1	976	32987	ENSG00000168137.15	nonsynonymous	GCA	GGA	A	G	SETD5	SETD5_p.A976G	1	1	H2122	chr3:9470661_C/G	NA	NA	Q9C0A6-1
chr3	9470661	9470661	+	H2122_Common_RNA	C	G	651	PASS	G	2927	2927	1	976	32992	ENSG00000168137.15	nonsynonymous	GCA	GGA	A	G	SETD5	SETD5_p.A976G	1	1	H2122	chr3:9470661_C/G	NA	NA	Q9C0A6-1
chr3	9757089	9757089	+	H2122_Common_RNA	C	G	166	PASS	G	977	977	1	326	33042	ENSG00000114026.21	nonsynonymous	TCC	TGC	S	C	OGG1	OGG1_p.S326C	1	1	H2122	chr3:9757089_C/G	NA	NA	O15527-1
chr3	9918386	9918386	+	H2122_Common_RNA	C	T	105	PASS	T	545	545	1	182	33125	ENSG00000163702.18	nonsynonymous	TCA	TTA	S	L	IL17RC	IL17RC_p.S182L	1	1	H2122	chr3:9918386_C/T	NA	NA	Q8NAC3-1
chr3	9923898	9923898	+	H2122_Common_RNA	G	A	195	PASS	A	853	853	1	285	33125	ENSG00000163702.18	nonsynonymous	GTG	ATG	V	M	IL17RC	IL17RC_p.V285M	1	1	H2122	chr3:9923898_G/A	NA	NA	Q8NAC3-1
chr3	9928347	9928347	+	H2122_Common_RNA	A	G	703	PASS	G	1133	1133	1	378	33125	ENSG00000163702.18	nonsynonymous	CAA	CGA	Q	R	IL17RC	IL17RC_p.Q378R	1	1	H2122	chr3:9928347_A/G	NA	NA	Q8NAC3-1
chr3	9934475	9934475	+	H2122_Common_RNA	A	G	1363	PASS	G	37	37	1	13	33147	ENSG00000163703.17	nonsynonymous	ATG	GTG	M	V	CRELD1	CRELD1_p.M13V	1	1	H2122	chr3:9934475_A/G	NA	NA	Q96HD1-1
chr3	9934475	9934475	+	H2122_Common_RNA	A	G	1363	PASS	G	37	37	1	13	33148	ENSG00000163703.17	nonsynonymous	ATG	GTG	M	V	CRELD1	CRELD1_p.M13V	1	1	H2122	chr3:9934475_A/G	NA	NA	Q96HD1-1
chr3	9934475	9934475	+	H2122_Common_RNA	A	G	1363	PASS	G	37	37	1	13	33149	ENSG00000163703.17	nonsynonymous	ATG	GTG	M	V	CRELD1	CRELD1_p.M13V	1	1	H2122	chr3:9934475_A/G	NA	NA	Q96HD1-1
chr3	10222796	10222796	+	H2122_Common_RNA	C	G	470	PASS	G	1174	1174	1	392	33185	ENSG00000134070.4	nonsynonymous	CTG	GTG	L	V	IRAK2	IRAK2_p.L392V	1	1	H2122	chr3:10222796_C/G	NA	NA	O43187
chr3	10234479	10234479	+	H2122_Common_RNA	T	A	431	PASS	A	1293	1293	1	431	33185	ENSG00000134070.4	nonsynonymous	GAT	GAA	D	E	IRAK2	IRAK2_p.D431E	1	1	H2122	chr3:10234479_T/A	NA	NA	O43187
chr3	10270255	10270255	+	H2122_Common_RNA	C	T	344	PASS	T	1073	1073	1	358	33186	ENSG00000157014.10	nonsynonymous	CCG	CTG	P	L	TATDN2	TATDN2_p.P358L	1	1	H2122	chr3:10270255_C/T	NA	NA	Q93075
chr3	10270255	10270255	+	H2122_Common_RNA	C	T	344	PASS	T	1073	1073	1	358	33187	ENSG00000157014.10	nonsynonymous	CCG	CTG	P	L	TATDN2	TATDN2_p.P358L	1	1	H2122	chr3:10270255_C/T	NA	NA	Q93075
chr3	11601991	11601991	-	H2122_Common_RNA	T	C	731	PASS	G	96	96	1	32	39411	ENSG00000144560.14	nonsynonymous	ATA	ATG	I	M	VGLL4	VGLL4_p.I32M	1	1	H2122	chr3:11601991_T/C	NA	NA	Q14135-1
chr3	12503330	12503330	+	H2122_Common_RNA	G	A	204	PASS	A	377	377	1	126	33305	ENSG00000154743.17	nonsynonymous	CGC	CAC	R	H	TSEN2	TSEN2_p.R126H	1	1	H2122	chr3:12503330_G/A	NA	NA	Q8NCE0-1
chr3	12503330	12503330	+	H2122_Common_RNA	G	A	204	PASS	A	377	377	1	126	33307	ENSG00000154743.17	nonsynonymous	CGC	CAC	R	H	TSEN2	TSEN2_p.R126H	1	1	H2122	chr3:12503330_G/A	NA	NA	Q8NCE0-1
chr3	13319787	13319787	-	H2122_Common_RNA	C	T	881	PASS	A	5359	5359	1	1787	39494	ENSG00000132182.11	nonsynonymous	GTG	ATG	V	M	NUP210	NUP210_p.V1787M	1	1	H2122	chr3:13319787_C/T	NA	NA	Q8TEM1-1
chr3	13319891	13319891	-	H2122_Common_RNA	A	G	930	PASS	C	5255	5255	1	1752	39494	ENSG00000132182.11	nonsynonymous	TTG	TCG	L	S	NUP210	NUP210_p.L1752S	1	1	H2122	chr3:13319891_A/G	NA	NA	Q8TEM1-1
chr3	13354079	13354079	-	H2122_Common_RNA	C	A	612	PASS	T	2357	2357	1	786	39494	ENSG00000132182.11	nonsynonymous	CGG	CTG	R	L	NUP210	NUP210_p.R786L	1	1	H2122	chr3:13354079_C/A	NA	NA	Q8TEM1-1
chr3	13358286	13358286	-	H2122_Common_RNA	G	A	785	PASS	T	2264	2264	1	755	39494	ENSG00000132182.11	nonsynonymous	GCG	GTG	A	V	NUP210	NUP210_p.A755V	1	1	H2122	chr3:13358286_G/A	NA	NA	Q8TEM1-1
chr3	13366056	13366056	-	H2122_Common_RNA	T	C	703	PASS	G	1822	1822	1	608	39494	ENSG00000132182.11	nonsynonymous	ATC	GTC	I	V	NUP210	NUP210_p.I608V	1	1	H2122	chr3:13366056_T/C	NA	NA	Q8TEM1-1
chr3	13379650	13379650	-	H2122_Common_RNA	C	T	193	PASS	A	889	889	1	297	39494	ENSG00000132182.11	nonsynonymous	GCC	ACC	A	T	NUP210	NUP210_p.A297T	1	1	H2122	chr3:13379650_C/T	NA	NA	Q8TEM1-1
chr3	14133762	14133762	+	H2122_Common_RNA	T	C	596	PASS	C	536	536	1	179	33373	ENSG00000170876.7	nonsynonymous	ATG	ACG	M	T	TMEM43	TMEM43_p.M179T	1	1	H2122	chr3:14133762_T/C	NA	NA	Q9BTV4
chr3	14145949	14145949	-	H2122_Common_RNA	G	T	1027	PASS	A	2815	2815	1	939	39508	ENSG00000154767.14	nonsynonymous	CAG	AAG	Q	K	XPC	XPC_p.Q939K	1	1	H2122	chr3:14145949_G/T	NA	Census Gene	Q01831-1
chr3	14158387	14158387	-	H2122_Common_RNA	G	A	224	PASS	T	1496	1496	1	499	39508	ENSG00000154767.14	nonsynonymous	GCG	GTG	A	V	XPC	XPC_p.A499V	1	1	H2122	chr3:14158387_G/A	NA	Census Gene	Q01831-1
chr3	31748090	31748090	-	H2122_Common_RNA	T	C	61	PASS	G	760	760	1	254	39900	ENSG00000144645.13	nonsynonymous	AAC	GAC	N	D	OSBPL10	OSBPL10_p.N254D	1	1	H2122	chr3:31748090_T/C	NA	NA	Q9BXB5-1
chr3	33014229	33014229	-	H2122_Common_RNA	A	G	2965	PASS	C	1561	1561	1	521	39938	ENSG00000170266.15	nonsynonymous	TGC	CGC	C	R	GLB1	GLB1_p.C521R	1	1	H2122	chr3:33014229_A/G	NA	NA	P16278-1
chr3	33838278	33838278	+	H2122_Common_RNA	G	A	402	PASS	A	1132	1132	1	378	33852	ENSG00000170248.13	nonsynonymous	GTT	ATT	V	I	PDCD6IP	PDCD6IP_p.V378I	1	1	H2122	chr3:33838278_G/A	NA	NA	Q8WUM4-1
chr3	37324968	37324968	+	H2122_Common_RNA	C	A	364	PASS	A	3082	3082	1	1028	33948	ENSG00000144674.16	nonsynonymous	CAA	AAA	Q	K	GOLGA4	GOLGA4_p.Q1028K	1	1	H2122	chr3:37324968_C/A	NA	NA	Q13439-1
chr3	37327264	37327264	+	H2122_Common_RNA	T	A	352	PASS	A	5378	5378	1	1793	33948	ENSG00000144674.16	nonsynonymous	ATG	AAG	M	K	GOLGA4	GOLGA4_p.M1793K	1	1	H2122	chr3:37327264_T/A	NA	NA	Q13439-1
chr3	38126634	38126634	-	H2122_Common_RNA	A	C	1530	PASS	G	693	693	1	231	40088	ENSG00000060971.17	nonsynonymous	CAT	CAG	H	Q	ACAA1	ACAA1_p.H231Q	1	1	H2122	chr3:38126634_A/C	NA	NA	P09110-1
chr3	38230390	38230390	+	H2122_Common_RNA	C	T	89	PASS	T	911	911	1	304	34017	ENSG00000172939.8	nonsynonymous	ACA	ATA	T	I	OXSR1	OXSR1_p.T304I	1	1	H2122	chr3:38230390_C/T	NA	NA	O95747
chr3	39143468	39143468	-	H2122_Common_RNA	C	T	88	PASS	A	1357	1357	1	453	40163	ENSG00000144655.14	nonsynonymous	GTC	ATC	V	I	CSRNP1	CSRNP1_p.V453I	1	1	H2122	chr3:39143468_C/T	NA	NA	Q96S65
chr3	39143468	39143468	-	H2122_Common_RNA	C	T	88	PASS	A	1357	1357	1	453	40164	ENSG00000144655.14	nonsynonymous	GTC	ATC	V	I	CSRNP1	CSRNP1_p.V453I	1	1	H2122	chr3:39143468_C/T	NA	NA	Q96S65
chr3	41800224	41800224	-	H2122_Common_RNA	A	C	47	PASS	G	1918	1918	1	640	40194	ENSG00000168038.10	nonsynonymous	TCC	GCC	S	A	ULK4	ULK4_p.S640A	1	1	H2122	chr3:41800224_A/C	NA	NA	Q96C45
chr3	41918514	41918514	-	H2122_Common_RNA	T	C	47	PASS	G	670	670	1	224	40194	ENSG00000168038.10	nonsynonymous	ATT	GTT	I	V	ULK4	ULK4_p.I224V	1	1	H2122	chr3:41918514_T/C	NA	NA	Q96C45
chr3	41954644	41954644	-	H2122_Common_RNA	T	C	47	PASS	G	116	116	1	39	40194	ENSG00000168038.10	nonsynonymous	AAA	AGA	K	R	ULK4	ULK4_p.K39R	1	1	H2122	chr3:41954644_T/C	NA	NA	Q96C45
chr3	43561311	43561311	-	H2122_Common_RNA	C	T	43	PASS	A	1385	1385	1	462	40313	ENSG00000160746.12	nonsynonymous	CGG	CAG	R	Q	ANO10	ANO10_p.R462Q	1	1	H2122	chr3:43561311_C/T	NA	NA	Q9NW15-1
chr3	43576874	43576874	-	H2122_Common_RNA	T	C	213	PASS	G	980	980	1	327	40313	ENSG00000160746.12	nonsynonymous	TAT	TGT	Y	C	ANO10	ANO10_p.Y327C	1	1	H2122	chr3:43576874_T/C	NA	NA	Q9NW15-1
chr3	44976290	44976290	+	H2122_Common_RNA	A	G	406	PASS	G	13	13	1	5	34435	ENSG00000075914.12	nonsynonymous	ACG	GCG	T	A	EXOSC7	EXOSC7_p.T5A	1	1	H2122	chr3:44976290_A/G	NA	NA	Q15024
chr3	45011283	45011283	+	H2122_Common_RNA	G	C	1390	PASS	C	820	820	1	274	34435	ENSG00000075914.12	nonsynonymous	GTG	CTG	V	L	EXOSC7	EXOSC7_p.V274L	1	1	H2122	chr3:45011283_G/C	NA	NA	Q15024
chr3	45086023	45086023	-	H2122_Common_RNA	T	C	1507	PASS	G	2126	2126	1	709	40367	ENSG00000163814.7	nonsynonymous	GAC	GGC	D	G	CDCP1	CDCP1_p.D709G	1	1	H2122	chr3:45086023_T/C	NA	NA	Q9H5V8-1
chr3	45093330	45093330	-	H2122_Common_RNA	T	C	324	PASS	G	1574	1574	1	525	40367	ENSG00000163814.7	nonsynonymous	CAA	CGA	Q	R	CDCP1	CDCP1_p.Q525R	1	1	H2122	chr3:45093330_T/C	NA	NA	Q9H5V8-1
chr3	45968372	45968372	-	H2122_Common_RNA	C	G	20	PASS	C	962	962	1	321	40402	ENSG00000163820.14	nonsynonymous	GGC	GCC	G	A	FYCO1	FYCO1_p.G321A	1	1	H2122	chr3:45968372_C/G	NA	NA	Q9BQS8-1
chr3	45968585	45968585	-	H2122_Common_RNA	C	T	20	PASS	A	749	749	1	250	40402	ENSG00000163820.14	nonsynonymous	CGG	CAG	R	Q	FYCO1	FYCO1_p.R250Q	1	1	H2122	chr3:45968585_C/T	NA	NA	Q9BQS8-1
chr3	46688267	46688267	-	H2122_Common_RNA	C	G	748	PASS	C	133	133	1	45	40426	ENSG00000178038.16	nonsynonymous	GAG	CAG	E	Q	ALS2CL	ALS2CL_p.E45Q	1	1	H2122	chr3:46688267_C/G	NA	NA	Q60I27-1
chr3	46688267	46688267	-	H2122_Common_RNA	C	G	748	PASS	C	133	133	1	45	40428	ENSG00000178038.16	nonsynonymous	GAG	CAG	E	Q	ALS2CL	ALS2CL_p.E45Q	1	1	H2122	chr3:46688267_C/G	NA	NA	Q60I27-1
chr3	46995266	46995266	+	H2122_Common_RNA	C	G	1796	PASS	G	1531	1531	1	511	34534	ENSG00000160796.16	nonsynonymous	CGC	GGC	R	G	NBEAL2	NBEAL2_p.R511G	1	1	H2122	chr3:46995266_C/G	NA	NA	Q6ZNJ1-1
chr3	47410628	47410628	+	H2122_Common_RNA	G	A	1615	PASS	A	2830	2830	1	944	34558	ENSG00000076201.14	nonsynonymous	GCA	ACA	A	T	PTPN23	PTPN23_p.A944T	1	1	H2122	chr3:47410628_G/A	NA	NA	Q9H3S7
chr3	47916506	47916506	-	H2122_Common_RNA	C	G	873	PASS	C	1321	1321	1	441	40535	ENSG00000047849.21	nonsynonymous	GAA	CAA	E	Q	MAP4	MAP4_p.E441Q	1	1	H2122	chr3:47916506_C/G	NA	NA	P27816-1
chr3	47916547	47916547	-	H2122_Common_RNA	G	T	2009	PASS	A	1280	1280	1	427	40535	ENSG00000047849.21	nonsynonymous	TCC	TAC	S	Y	MAP4	MAP4_p.S427Y	1	1	H2122	chr3:47916547_G/T	NA	NA	P27816-1
chr3	47998793	47998793	-	H2122_Common_RNA	C	T	331	PASS	A	68	68	1	23	40535	ENSG00000047849.21	nonsynonymous	CGG	CAG	R	Q	MAP4	MAP4_p.R23Q	1	1	H2122	chr3:47998793_C/T	NA	NA	P27816-1
chr3	49017259	49017259	-	H2122_Common_RNA	T	C	930	PASS	G	896	896	1	299	40755	ENSG00000178149.16	nonsynonymous	CAG	CGG	Q	R	DALRD3	DALRD3_p.Q299R	1	1	H2122	chr3:49017259_T/C	NA	NA	Q5D0E6-1
chr3	49163194	49163194	-	H2122_Common_RNA	A	G	466	PASS	C	1015	1015	1	339	40881	ENSG00000177352.9	nonsynonymous	TGG	CGG	W	R	CCDC71	CCDC71_p.W339R	1	1	H2122	chr3:49163194_A/G	NA	NA	Q8IV32
chr3	49163259	49163259	-	H2122_Common_RNA	T	A	416	PASS	T	950	950	1	317	40881	ENSG00000177352.9	nonsynonymous	CAG	CTG	Q	L	CCDC71	CCDC71_p.Q317L	1	1	H2122	chr3:49163259_T/A	NA	NA	Q8IV32
chr3	49510575	49510575	+	H2122_Common_RNA	C	G	824	PASS	G	41	41	1	14	34724	ENSG00000173402.11	nonsynonymous	TCG	TGG	S	W	DAG1	DAG1_p.S14W	1	1	H2122	chr3:49510575_C/G	NA	NA	Q14118
chr3	49510575	49510575	+	H2122_Common_RNA	C	G	824	PASS	G	41	41	1	14	34727	ENSG00000173402.11	nonsynonymous	TCG	TGG	S	W	DAG1	DAG1_p.S14W	1	1	H2122	chr3:49510575_C/G	NA	NA	Q14118
chr3	49510575	49510575	+	H2122_Common_RNA	C	G	824	PASS	G	41	41	1	14	34728	ENSG00000173402.11	nonsynonymous	TCG	TGG	S	W	DAG1	DAG1_p.S14W	1	1	H2122	chr3:49510575_C/G	NA	NA	Q14118
chr3	49510575	49510575	+	H2122_Common_RNA	C	G	824	PASS	G	41	41	1	14	34729	ENSG00000173402.11	nonsynonymous	TCG	TGG	S	W	DAG1	DAG1_p.S14W	1	1	H2122	chr3:49510575_C/G	NA	NA	Q14118
chr3	49510575	49510575	+	H2122_Common_RNA	C	G	824	PASS	G	41	41	1	14	34730	ENSG00000173402.11	nonsynonymous	TCG	TGG	S	W	DAG1	DAG1_p.S14W	1	1	H2122	chr3:49510575_C/G	NA	NA	Q14118
chr3	49510575	49510575	+	H2122_Common_RNA	C	G	824	PASS	G	41	41	1	14	34731	ENSG00000173402.11	nonsynonymous	TCG	TGG	S	W	DAG1	DAG1_p.S14W	1	1	H2122	chr3:49510575_C/G	NA	NA	Q14118
chr3	49531533	49531533	+	H2122_Common_RNA	C	T	1203	PASS	T	1022	1022	1	341	34724	ENSG00000173402.11	nonsynonymous	ACC	ATC	T	I	DAG1	DAG1_p.T341I	1	1	H2122	chr3:49531533_C/T	NA	NA	Q14118
chr3	49531533	49531533	+	H2122_Common_RNA	C	T	1203	PASS	T	1022	1022	1	341	34727	ENSG00000173402.11	nonsynonymous	ACC	ATC	T	I	DAG1	DAG1_p.T341I	1	1	H2122	chr3:49531533_C/T	NA	NA	Q14118
chr3	49531533	49531533	+	H2122_Common_RNA	C	T	1203	PASS	T	1022	1022	1	341	34728	ENSG00000173402.11	nonsynonymous	ACC	ATC	T	I	DAG1	DAG1_p.T341I	1	1	H2122	chr3:49531533_C/T	NA	NA	Q14118
chr3	49531533	49531533	+	H2122_Common_RNA	C	T	1203	PASS	T	1022	1022	1	341	34729	ENSG00000173402.11	nonsynonymous	ACC	ATC	T	I	DAG1	DAG1_p.T341I	1	1	H2122	chr3:49531533_C/T	NA	NA	Q14118
chr3	49531533	49531533	+	H2122_Common_RNA	C	T	1203	PASS	T	1022	1022	1	341	34730	ENSG00000173402.11	nonsynonymous	ACC	ATC	T	I	DAG1	DAG1_p.T341I	1	1	H2122	chr3:49531533_C/T	NA	NA	Q14118
chr3	49531533	49531533	+	H2122_Common_RNA	C	T	1203	PASS	T	1022	1022	1	341	34731	ENSG00000173402.11	nonsynonymous	ACC	ATC	T	I	DAG1	DAG1_p.T341I	1	1	H2122	chr3:49531533_C/T	NA	NA	Q14118
chr3	49722606	49722606	-	H2122_Common_RNA	T	C	892	PASS	G	551	551	1	184	41018	ENSG00000173540.12	nonsynonymous	CAG	CGG	Q	R	GMPPB	GMPPB_p.Q184R	1	1	H2122	chr3:49722606_T/C	NA	NA	Q9Y5P6-1
chr3	49722606	49722606	-	H2122_Common_RNA	T	C	892	PASS	G	551	551	1	184	41020	ENSG00000173540.12	nonsynonymous	CAG	CGG	Q	R	GMPPB	GMPPB_p.Q184R	1	1	H2122	chr3:49722606_T/C	NA	NA	Q9Y5P6-1
chr3	49887507	49887507	-	H2122_Common_RNA	T	C	2965	PASS	G	4003	4003	1	1335	41080	ENSG00000164078.12	nonsynonymous	AGA	GGA	R	G	MST1R	MST1R_p.R1335G	1	1	H2122	chr3:49887507_T/C	NA	NA	Q04912-1
chr3	49898669	49898669	-	H2122_Common_RNA	T	C	2593	PASS	G	1568	1568	1	523	41080	ENSG00000164078.12	nonsynonymous	CAA	CGA	Q	R	MST1R	MST1R_p.Q523R	1	1	H2122	chr3:49898669_T/C	NA	NA	Q04912-1
chr3	49902645	49902645	-	H2122_Common_RNA	C	T	836	PASS	A	965	965	1	322	41080	ENSG00000164078.12	nonsynonymous	CGG	CAG	R	Q	MST1R	MST1R_p.R322Q	1	1	H2122	chr3:49902645_C/T	NA	NA	Q04912-1
chr3	50185493	50185493	+	H2122_Common_RNA	T	A	244	PASS	A	1507	1507	1	503	34834	ENSG00000001617.11	nonsynonymous	TTG	ATG	L	M	SEMA3F	SEMA3F_p.L503M	1	1	H2122	chr3:50185493_T/A	NA	NA	Q13275-1
chr3	50295266	50295266	-	H2122_Common_RNA	G	A	192	PASS	T	337	337	1	113	41124	ENSG00000186792.16	nonsynonymous	CAC	TAC	H	Y	HYAL3	HYAL3_p.H113Y	1	1	H2122	chr3:50295266_G/A	NA	NA	O43820-1
chr3	50295266	50295266	-	H2122_Common_RNA	G	A	192	PASS	T	337	337	1	113	41125	ENSG00000186792.16	nonsynonymous	CAC	TAC	H	Y	HYAL3	HYAL3_p.H113Y	1	1	H2122	chr3:50295266_G/A	NA	NA	O43820-1
chr3	50320438	50320438	-	H2122_Common_RNA	A	C	498	PASS	G	52	52	1	18	41146	ENSG00000068001.13	nonsynonymous	TCA	GCA	S	A	HYAL2	HYAL2_p.S18A	1	1	H2122	chr3:50320438_A/C	NA	NA	Q12891
chr3	50320438	50320438	-	H2122_Common_RNA	A	C	498	PASS	G	52	52	1	18	41147	ENSG00000068001.13	nonsynonymous	TCA	GCA	S	A	HYAL2	HYAL2_p.S18A	1	1	H2122	chr3:50320438_A/C	NA	NA	Q12891
chr3	50320438	50320438	-	H2122_Common_RNA	A	C	498	PASS	G	52	52	1	18	41148	ENSG00000068001.13	nonsynonymous	TCA	GCA	S	A	HYAL2	HYAL2_p.S18A	1	1	H2122	chr3:50320438_A/C	NA	NA	Q12891
chr3	50320438	50320438	-	H2122_Common_RNA	A	C	498	PASS	G	52	52	1	18	41149	ENSG00000068001.13	nonsynonymous	TCA	GCA	S	A	HYAL2	HYAL2_p.S18A	1	1	H2122	chr3:50320438_A/C	NA	NA	Q12891
chr3	50332115	50332115	-	H2122_Common_RNA	C	A	203	PASS	T	409	409	1	137	41165	ENSG00000068028.17	nonsynonymous	GCT	TCT	A	S	RASSF1	RASSF1_p.A137S	1	1	H2122	chr3:50332115_C/A	NA	NA	Q9NS23-1
chr3	50559661	50559661	-	H2122_Common_RNA	G	A	170	PASS	T	485	485	1	162	41207	ENSG00000088543.14	nonsynonymous	GCG	GTG	A	V	C3orf18	C3orf18_p.A162V	1	1	H2122	chr3:50559661_G/A	NA	NA	Q9UK00-1
chr3	50559661	50559661	-	H2122_Common_RNA	G	A	170	PASS	T	485	485	1	162	41208	ENSG00000088543.14	nonsynonymous	GCG	GTG	A	V	C3orf18	C3orf18_p.A162V	1	1	H2122	chr3:50559661_G/A	NA	NA	Q9UK00-1
chr3	50559661	50559661	-	H2122_Common_RNA	G	A	170	PASS	T	485	485	1	162	41209	ENSG00000088543.14	nonsynonymous	GCG	GTG	A	V	C3orf18	C3orf18_p.A162V	1	1	H2122	chr3:50559661_G/A	NA	NA	Q9UK00-1
chr3	52476576	52476576	+	H2122_Common_RNA	G	A	510	PASS	A	895	895	1	299	35098	ENSG00000010322.15	nonsynonymous	GTC	ATC	V	I	NISCH	NISCH_p.V299I	1	1	H2122	chr3:52476576_G/A	NA	NA	Q9Y2I1-1
chr3	52476576	52476576	+	H2122_Common_RNA	G	A	510	PASS	A	895	895	1	299	35099	ENSG00000010322.15	nonsynonymous	GTC	ATC	V	I	NISCH	NISCH_p.V299I	1	1	H2122	chr3:52476576_G/A	NA	NA	Q9Y2I1-1
chr3	52489389	52489389	+	H2122_Common_RNA	C	T	1551	PASS	T	3167	3167	1	1056	35098	ENSG00000010322.15	nonsynonymous	GCG	GTG	A	V	NISCH	NISCH_p.A1056V	1	1	H2122	chr3:52489389_C/T	NA	NA	Q9Y2I1-1
chr3	52489389	52489389	+	H2122_Common_RNA	C	T	1551	PASS	T	3167	3167	1	1056	35099	ENSG00000010322.15	nonsynonymous	GCG	GTG	A	V	NISCH	NISCH_p.A1056V	1	1	H2122	chr3:52489389_C/T	NA	NA	Q9Y2I1-1
chr3	52687289	52687289	+	H2122_Common_RNA	G	A	755	PASS	A	116	116	1	39	35128	ENSG00000163938.16	nonsynonymous	CGG	CAG	R	Q	GNL3	GNL3_p.R39Q	1	1	H2122	chr3:52687289_G/A	NA	NA	Q9BVP2-1
chr3	52693241	52693241	+	H2122_Common_RNA	G	A	1321	PASS	A	1099	1099	1	367	35128	ENSG00000163938.16	nonsynonymous	GTG	ATG	V	M	GNL3	GNL3_p.V367M	1	1	H2122	chr3:52693241_G/A	NA	NA	Q9BVP2-1
chr3	52833699	52833699	-	H2122_Common_RNA	G	C	416	PASS	G	60	60	1	20	41391	ENSG00000272573.5	nonsynonymous	GAC	GAG	D	E	MUSTN1	MUSTN1_p.D20E	1	1	H2122	chr3:52833699_G/C	NA	NA	Q8IVN3
chr3	56593570	56593570	+	H2122_Common_RNA	A	G	326	PASS	G	1148	1148	1	383	35242	ENSG00000180376.16	nonsynonymous	CAG	CGG	Q	R	CCDC66	CCDC66_p.Q383R	1	1	H2122	chr3:56593570_A/G	NA	NA	A2RUB6-1
chr3	56594003	56594003	+	H2122_Common_RNA	G	A	248	PASS	A	1379	1379	1	460	35242	ENSG00000180376.16	nonsynonymous	CGA	CAA	R	Q	CCDC66	CCDC66_p.R460Q	1	1	H2122	chr3:56594003_G/A	NA	NA	A2RUB6-1
chr3	57269656	57269656	+	H2122_Common_RNA	A	G	470	PASS	G	2099	2099	1	700	35266	ENSG00000157500.10	nonsynonymous	GAA	GGA	E	G	APPL1	APPL1_p.E700G	1	1	H2122	chr3:57269656_A/G	NA	NA	Q9UKG1
chr3	57556446	57556446	+	H2122_Common_RNA	C	T	457	PASS	T	67	67	1	23	35278	ENSG00000174840.8	nonsynonymous	CGG	TGG	R	W	PDE12	PDE12_p.R23W	1	1	H2122	chr3:57556446_C/T	NA	NA	Q6L8Q7-1
chr3	58123435	58123435	+	H2122_Common_RNA	G	A	538	PASS	A	3469	3469	1	1157	35308	ENSG00000136068.14	nonsynonymous	GAC	AAC	D	N	FLNB	FLNB_p.D1157N	1	1	H2122	chr3:58123435_G/A	NA	NA	O75369-1
chr3	58132828	58132828	+	H2122_Common_RNA	G	A	685	PASS	A	4411	4411	1	1471	35308	ENSG00000136068.14	nonsynonymous	GTG	ATG	V	M	FLNB	FLNB_p.V1471M	1	1	H2122	chr3:58132828_G/A	NA	NA	O75369-1
chr3	66369532	66369532	+	H2122_Common_RNA	C	T	288	PASS	T	623	623	1	208	35478	ENSG00000144741.17	nonsynonymous	ACG	ATG	T	M	SLC25A26	SLC25A26_p.T208M	1	1	H2122	chr3:66369532_C/T	NA	NA	Q70HW3-1
chr3	66380387	66380387	-	H2122_Common_RNA	T	G	547	PASS	C	3158	3158	1	1053	41741	ENSG00000144749.13	nonsynonymous	CAG	CCG	Q	P	LRIG1	LRIG1_p.Q1053P	1	1	H2122	chr3:66380387_T/G	NA	NA	Q96JA1-1
chr3	69180910	69180910	-	H2122_Common_RNA	G	A	412	PASS	T	2840	2840	1	947	41793	ENSG00000114541.14	nonsynonymous	TCG	TTG	S	L	FRMD4B	FRMD4B_p.S947L	1	1	H2122	chr3:69180910_G/A	NA	NA	Q9Y2L6-1
chr3	69196303	69196303	-	H2122_Common_RNA	T	C	211	PASS	G	1186	1186	1	396	41793	ENSG00000114541.14	nonsynonymous	ACG	GCG	T	A	FRMD4B	FRMD4B_p.T396A	1	1	H2122	chr3:69196303_T/C	NA	NA	Q9Y2L6-1
chr3	74285409	74285409	-	H2122_Common_RNA	C	T	47	PASS	A	2600	2600	1	867	41900	ENSG00000113805.8	nonsynonymous	CGG	CAG	R	Q	CNTN3	CNTN3_p.R867Q	1	1	H2122	chr3:74285409_C/T	NA	NA	Q9P232
chr3	108579413	108579413	-	H2122_Common_RNA	C	T	55	PASS	A	686	686	1	229	42256	ENSG00000163507.13	nonsynonymous	CGA	CAA	R	Q	KIAA1524	KIAA1524_p.R229Q	1	1	H2122	chr3:108579413_C/T	NA	NA	Q8TCG1-1
chr3	112109576	112109576	+	H2122_Common_RNA	G	A	47	PASS	A	430	430	1	144	36120	ENSG00000114529.12	nonsynonymous	GGT	AGT	G	S	C3orf52	C3orf52_p.G144S	1	1	H2122	chr3:112109576_G/A	NA	NA	Q5BVD1-1
chr3	113008337	113008337	-	H2122_Common_RNA	A	T	586	PASS	A	1069	1069	1	357	42354	ENSG00000163608.14	nonsynonymous	TTT	ATT	F	I	C3orf17	C3orf17_p.F357I	1	1	H2122	chr3:113008337_A/T	NA	NA	Q6NW34-1
chr3	113954278	113954278	+	H2122_Common_RNA	A	G	298	PASS	G	740	740	1	247	36218	ENSG00000184307.14	nonsynonymous	AAG	AGG	K	R	ZDHHC23	ZDHHC23_p.K247R	1	1	H2122	chr3:113954278_A/G	NA	NA	Q8IYP9
chr3	114001670	114001670	-	H2122_Common_RNA	T	A	250	PASS	T	2088	2088	1	696	42422	ENSG00000163617.10	nonsynonymous	GAA	GAT	E	D	CCDC191	CCDC191_p.E696D	1	1	H2122	chr3:114001670_T/A	NA	NA	Q8NCU4-1
chr3	120670469	120670469	-	H2122_Common_RNA	T	A	1187	PASS	T	240	240	1	80	42572	ENSG00000113924.11	nonsynonymous	CAA	CAT	Q	H	HGD	HGD_p.Q80H	1	1	H2122	chr3:120670469_T/A	NA	NA	Q93099
chr3	121695214	121695214	-	H2122_Common_RNA	C	T	904	PASS	A	5294	5294	1	1765	42610	ENSG00000173230.15	nonsynonymous	GGT	GAT	G	D	GOLGB1	GOLGB1_p.G1765D	1	1	H2122	chr3:121695214_C/T	NA	NA	Q14789-1
chr3	121696873	121696873	-	H2122_Common_RNA	T	C	608	PASS	G	3635	3635	1	1212	42610	ENSG00000173230.15	nonsynonymous	TAT	TGT	Y	C	GOLGB1	GOLGB1_p.Y1212C	1	1	H2122	chr3:121696873_T/C	NA	NA	Q14789-1
chr3	121697776	121697776	-	H2122_Common_RNA	G	C	453	PASS	G	2732	2732	1	911	42610	ENSG00000173230.15	nonsynonymous	ACT	AGT	T	S	GOLGB1	GOLGB1_p.T911S	1	1	H2122	chr3:121697776_G/C	NA	NA	Q14789-1
chr3	121781850	121781850	-	H2122_Common_RNA	G	A	418	PASS	T	1303	1303	1	435	42619	ENSG00000173226.16	nonsynonymous	CGT	TGT	R	C	IQCB1	IQCB1_p.R435C	1	1	H2122	chr3:121781850_G/A	NA	NA	Q15051-1
chr3	121993958	121993958	-	H2122_Common_RNA	G	C	60	PASS	G	791	791	1	264	42627	ENSG00000145103.13	nonsynonymous	CCG	CGG	P	R	ILDR1	ILDR1_p.P264R	1	1	H2122	chr3:121993958_G/C	NA	NA	Q86SU0-1
chr3	121993958	121993958	-	H2122_Common_RNA	G	C	60	PASS	G	791	791	1	264	42628	ENSG00000145103.13	nonsynonymous	CCG	CGG	P	R	ILDR1	ILDR1_p.P264R	1	1	H2122	chr3:121993958_G/C	NA	NA	Q86SU0-1
chr3	122467341	122467341	-	H2122_Common_RNA	C	T	621	PASS	A	218	218	1	73	42642	ENSG00000114030.12	nonsynonymous	AGT	AAT	S	N	KPNA1	KPNA1_p.S73N	1	1	H2122	chr3:122467341_C/T	NA	NA	P52294
chr3	122540759	122540759	-	H2122_Common_RNA	T	C	177	PASS	G	1583	1583	1	528	42654	ENSG00000138496.16	nonsynonymous	TAT	TGT	Y	C	PARP9	PARP9_p.Y528C	1	1	H2122	chr3:122540759_T/C	NA	NA	Q8IXQ6-1
chr3	122569363	122569363	+	H2122_Common_RNA	G	A	496	PASS	A	1274	1274	1	425	36435	ENSG00000163840.9	nonsynonymous	AGG	AAG	R	K	DTX3L	DTX3L_p.R425K	1	1	H2122	chr3:122569363_G/A	NA	NA	Q8TDB6-1
chr3	122699903	122699903	+	H2122_Common_RNA	G	A	64	PASS	A	1349	1349	1	450	36444	ENSG00000173193.13	nonsynonymous	AGG	AAG	R	K	PARP14	PARP14_p.R450K	1	1	H2122	chr3:122699903_G/A	NA	NA	Q460N5-6
chr3	122755274	122755274	-	H2122_Common_RNA	G	C	73	PASS	G	727	727	1	243	42660	ENSG00000169087.10	nonsynonymous	CTG	GTG	L	V	HSPBAP1	HSPBAP1_p.L243V	1	1	H2122	chr3:122755274_G/C	NA	NA	Q96EW2-1
chr3	124908177	124908177	-	H2122_Common_RNA	T	G	2962	PASS	C	1509	1509	1	503	42763	ENSG00000173702.7	nonsynonymous	AGA	AGC	R	S	MUC13	MUC13_p.R503S	1	1	H2122	chr3:124908177_T/G	NA	NA	Q9H3R2
chr3	125118840	125118840	-	H2122_Common_RNA	T	C	248	PASS	G	841	841	1	281	42776	ENSG00000221955.10	nonsynonymous	ATC	GTC	I	V	SLC12A8	SLC12A8_p.I281V	1	1	H2122	chr3:125118840_T/C	NA	NA	A0AV02-1
chr3	125118840	125118840	-	H2122_Common_RNA	T	C	248	PASS	G	841	841	1	281	42779	ENSG00000221955.10	nonsynonymous	ATC	GTC	I	V	SLC12A8	SLC12A8_p.I281V	1	1	H2122	chr3:125118840_T/C	NA	NA	A0AV02-1
chr3	126068036	126068036	-	H2122_Common_RNA	T	C	981	PASS	G	184	184	1	62	42845	ENSG00000114544.16	nonsynonymous	ACC	GCC	T	A	SLC41A3	SLC41A3_p.T62A	1	1	H2122	chr3:126068036_T/C	NA	NA	Q96GZ6-1
chr3	126733094	126733094	+	H2122_Common_RNA	G	T	230	PASS	T	283	283	1	95	36575	ENSG00000159685.10	nonsynonymous	GCT	TCT	A	S	CHCHD6	CHCHD6_p.A95S	1	1	H2122	chr3:126733094_G/T	NA	NA	Q9BRQ6
chr3	129827886	129827886	-	H2122_Common_RNA	T	C	325	PASS	G	493	493	1	165	43067	ENSG00000172765.16	nonsynonymous	AGC	GGC	S	G	TMCC1	TMCC1_p.S165G	1	1	H2122	chr3:129827886_T/C	NA	NA	O94876-1
chr3	132499779	132499779	+	H2122_Common_RNA	G	T	170	PASS	T	4387	4387	1	1463	36823	ENSG00000138246.15	nonsynonymous	GCT	TCT	A	S	DNAJC13	DNAJC13_p.A1463S	1	1	H2122	chr3:132499779_G/T	NA	NA	O75165
chr3	133649518	133649518	-	H2122_Common_RNA	T	G	289	PASS	C	1369	1369	1	457	43186	ENSG00000163781.13	nonsynonymous	AAG	CAG	K	Q	TOPBP1	TOPBP1_p.K457Q	1	1	H2122	chr3:133649518_T/G	NA	NA	Q92547
chr3	133805873	133805873	+	H2122_Common_RNA	G	C	460	PASS	C	25	25	1	9	36899	ENSG00000144867.11	nonsynonymous	GTG	CTG	V	L	SRPRB	SRPRB_p.V9L	1	1	H2122	chr3:133805873_G/C	NA	NA	Q9Y5M8
chr3	136855659	136855659	+	H2122_Common_RNA	A	G	498	PASS	G	1199	1199	1	400	36967	ENSG00000168917.8	nonsynonymous	AAG	AGG	K	R	SLC35G2	SLC35G2_p.K400R	1	1	H2122	chr3:136855659_A/G	NA	NA	Q8TBE7
chr3	136855659	136855659	+	H2122_Common_RNA	A	G	498	PASS	G	1199	1199	1	400	36968	ENSG00000168917.8	nonsynonymous	AAG	AGG	K	R	SLC35G2	SLC35G2_p.K400R	1	1	H2122	chr3:136855659_A/G	NA	NA	Q8TBE7
chr3	138472390	138472390	+	H2122_Common_RNA	G	A	137	PASS	A	1768	1768	1	590	37032	ENSG00000158220.13	nonsynonymous	GGG	AGG	G	R	ESYT3	ESYT3_p.G590R	1	1	H2122	chr3:138472390_G/A	NA	NA	A0FGR9-1
chr3	138570379	138570379	-	H2122_Common_RNA	C	T	257	PASS	A	404	404	1	135	43310	ENSG00000114107.8	nonsynonymous	AGT	AAT	S	N	CEP70	CEP70_p.S135N	1	1	H2122	chr3:138570379_C/T	NA	NA	Q8NHQ1-1
chr3	138570379	138570379	-	H2122_Common_RNA	C	T	257	PASS	A	404	404	1	135	43312	ENSG00000114107.8	nonsynonymous	AGT	AAT	S	N	CEP70	CEP70_p.S135N	1	1	H2122	chr3:138570379_C/T	NA	NA	Q8NHQ1-1
chr3	149198448	149198448	-	H2122_Common_RNA	T	A	2025	PASS	T	1632	1632	1	544	43605	ENSG00000047457.13	nonsynonymous	GAA	GAT	E	D	CP	CP_p.E544D	1	1	H2122	chr3:149198448_T/A	NA	NA	P00450
chr3	151827813	151827813	+	H2122_Common_RNA	G	A	820	PASS	A	841	841	1	281	37417	ENSG00000114771.13	nonsynonymous	GTT	ATT	V	I	AADAC	AADAC_p.V281I	1	1	H2122	chr3:151827813_G/A	NA	NA	P22760
chr3	158602914	158602914	+	H2122_Common_RNA	C	A	144	PASS	A	676	676	1	226	37565	ENSG00000178053.17	nonsynonymous	CCT	ACT	P	T	MLF1	MLF1_p.P226T	1	1	H2122	chr3:158602914_C/A	NA	Census Gene	P58340-1
chr3	158649111	158649111	+	H2122_Common_RNA	G	A	215	PASS	A	643	643	1	215	37581	ENSG00000168827.14	nonsynonymous	GTA	ATA	V	I	GFM1	GFM1_p.V215I	1	1	H2122	chr3:158649111_G/A	NA	NA	Q96RP9-1
chr3	158690243	158690243	+	H2122_Common_RNA	G	A	324	alleleBias	A	1990	1990	1	664	37581	ENSG00000168827.14	nonsynonymous	GTA	ATA	V	I	GFM1	GFM1_p.V664I	1	1	H2122	chr3:158690243_G/A	NA	NA	Q96RP9-1
chr3	160279273	160279273	-	H2122_Common_RNA	T	A	216	PASS	T	1756	1756	1	586	43928	ENSG00000068885.14	nonsynonymous	ACA	TCA	T	S	IFT80	IFT80_p.T586S	1	1	H2122	chr3:160279273_T/A	NA	NA	Q9P2H3-1
chr3	170360444	170360444	+	H2122_Common_RNA	C	T	371	PASS	T	113	113	1	38	37822	ENSG00000136603.13	nonsynonymous	GCA	GTA	A	V	SKIL	SKIL_p.A38V	1	1	H2122	chr3:170360444_C/T	NA	NA	P12757-1
chr3	170360444	170360444	+	H2122_Common_RNA	C	T	371	PASS	T	113	113	1	38	37826	ENSG00000136603.13	nonsynonymous	GCA	GTA	A	V	SKIL	SKIL_p.A38V	1	1	H2122	chr3:170360444_C/T	NA	NA	P12757-1
chr3	172251287	172251287	+	H2122_Common_RNA	C	G	42	PASS	G	536	536	1	179	37856	ENSG00000075420.12	nonsynonymous	ACC	AGC	T	S	FNDC3B	FNDC3B_p.T179S	1	1	H2122	chr3:172251287_C/G	NA	NA	Q53EP0-1
chr3	172251287	172251287	+	H2122_Common_RNA	C	G	42	PASS	G	536	536	1	179	37858	ENSG00000075420.12	nonsynonymous	ACC	AGC	T	S	FNDC3B	FNDC3B_p.T179S	1	1	H2122	chr3:172251287_C/G	NA	NA	Q53EP0-1
chr3	172251287	172251287	+	H2122_Common_RNA	C	G	42	PASS	G	536	536	1	179	37860	ENSG00000075420.12	nonsynonymous	ACC	AGC	T	S	FNDC3B	FNDC3B_p.T179S	1	1	H2122	chr3:172251287_C/G	NA	NA	Q53EP0-1
chr3	175755259	175755259	+	H2122_Common_RNA	T	C	47	PASS	C	2030	2030	1	677	37910	ENSG00000177694.15	nonsynonymous	TTA	TCA	L	S	NAALADL2	NAALADL2_p.L677S	1	1	H2122	chr3:175755259_T/C	NA	NA	Q58DX5-1
chr3	183037421	183037421	-	H2122_Common_RNA	T	G	695	PASS	C	1391	1391	1	464	44412	ENSG00000078070.12	nonsynonymous	CAC	CCC	H	P	MCCC1	MCCC1_p.H464P	1	1	H2122	chr3:183037421_T/G	NA	NA	Q96RQ3
chr3	183758897	183758897	+	H2122_Common_RNA	G	A	70	PASS	A	1588	1588	1	530	38245	ENSG00000163872.15	nonsynonymous	GTC	ATC	V	I	YEATS2	YEATS2_p.V530I	1	1	H2122	chr3:183758897_G/A	NA	NA	Q9ULM3
chr3	183840614	183840614	-	H2122_Common_RNA	C	G	923	PASS	C	784	784	1	262	44462	ENSG00000175193.13	nonsynonymous	GTG	CTG	V	L	PARL	PARL_p.V262L	1	1	H2122	chr3:183840614_C/G	NA	NA	Q9H300-1
chr3	184143455	184143455	+	H2122_Common_RNA	A	G	2965	PASS	G	1759	1759	1	587	38269	ENSG00000145191.12	nonsynonymous	ATA	GTA	I	V	EIF2B5	EIF2B5_p.I587V	1	1	H2122	chr3:184143455_A/G	NA	NA	Q13144
chr3	184191194	184191194	+	H2122_Common_RNA	C	T	486	PASS	T	1508	1508	1	503	38315	ENSG00000161204.11	nonsynonymous	CCG	CTG	P	L	ABCF3	ABCF3_p.P503L	1	1	H2122	chr3:184191194_C/T	NA	NA	Q9NUQ8-1
chr3	184257577	184257577	+	H2122_Common_RNA	C	T	1523	PASS	T	301	301	1	101	38340	ENSG00000284753.1	nonsynonymous	CAT	TAT	H	Y	EEF1AKMT4	EEF1AKMT4_p.H101Y	1	1	H2122	chr3:184257577_C/T	NA	NA	P0DPD7
chr3	184257577	184257577	+	H2122_Common_RNA	C	T	1523	PASS	T	301	301	1	101	38341	ENSG00000284917.1	nonsynonymous	CAT	TAT	H	Y	EEF1AKMT4-ECE2	EEF1AKMT4-ECE2_p.H101Y	1	1	H2122	chr3:184257577_C/T	NA	NA	P0DPD8
chr3	184258315	184258315	+	H2122_Common_RNA	C	T	587	PASS	T	508	508	1	170	38340	ENSG00000284753.1	nonsynonymous	CGG	TGG	R	W	EEF1AKMT4	EEF1AKMT4_p.R170W	1	1	H2122	chr3:184258315_C/T	NA	NA	P0DPD7
chr3	184302754	184302754	+	H2122_Common_RNA	G	T	563	PASS	T	939	939	1	313	38351	ENSG00000175166.16	nonsynonymous	GAG	GAT	E	D	PSMD2	PSMD2_p.E313D	1	1	H2122	chr3:184302754_G/T	NA	NA	Q13200-1
chr3	184319745	184319745	+	H2122_Common_RNA	A	G	2965	PASS	G	481	481	1	161	38371	ENSG00000114867.20	nonsynonymous	ACC	GCC	T	A	EIF4G1	EIF4G1_p.T161A	1	1	H2122	chr3:184319745_A/G	NA	NA	Q04637-1
chr3	184321878	184321878	+	H2122_Common_RNA	A	G	2965	PASS	G	1294	1294	1	432	38371	ENSG00000114867.20	nonsynonymous	ATG	GTG	M	V	EIF4G1	EIF4G1_p.M432V	1	1	H2122	chr3:184321878_A/G	NA	NA	Q04637-1
chr3	184353275	184353275	-	H2122_Common_RNA	G	C	453	PASS	G	2003	2003	1	668	44510	ENSG00000114859.15	nonsynonymous	ACC	AGC	T	S	CLCN2	CLCN2_p.T668S	1	1	H2122	chr3:184353275_G/C	NA	NA	P51788-1
chr3	184711115	184711115	-	H2122_Common_RNA	T	G	2965	PASS	C	707	707	1	236	44540	ENSG00000177383.4	nonsynonymous	GAA	GCA	E	A	MAGEF1	MAGEF1_p.E236A	1	1	H2122	chr3:184711115_T/G	NA	NA	Q9HAY2
chr3	184711626	184711626	-	H2122_Common_RNA	C	A	1150	PASS	T	196	196	1	66	44540	ENSG00000177383.4	nonsynonymous	GCC	TCC	A	S	MAGEF1	MAGEF1_p.A66S	1	1	H2122	chr3:184711626_C/A	NA	NA	Q9HAY2
chr3	187370868	187370868	+	H2122_Common_RNA	C	T	26	PASS	T	236	236	1	79	38633	ENSG00000136514.2	nonsynonymous	ACA	ATA	T	I	RTP4	RTP4_p.T79I	1	1	H2122	chr3:187370868_C/T	NA	NA	Q96DX8
chr3	187371024	187371024	+	H2122_Common_RNA	C	T	88	PASS	T	392	392	1	131	38633	ENSG00000136514.2	nonsynonymous	ACG	ATG	T	M	RTP4	RTP4_p.T131M	1	1	H2122	chr3:187371024_C/T	NA	NA	Q96DX8
chr3	187371138	187371138	+	H2122_Common_RNA	G	A	47	PASS	A	506	506	1	169	38633	ENSG00000136514.2	nonsynonymous	TGC	TAC	C	Y	RTP4	RTP4_p.C169Y	1	1	H2122	chr3:187371138_G/A	NA	NA	Q96DX8
chr3	187371243	187371243	+	H2122_Common_RNA	C	A	88	PASS	A	611	611	1	204	38633	ENSG00000136514.2	nonsynonymous	GCT	GAT	A	D	RTP4	RTP4_p.A204D	1	1	H2122	chr3:187371243_C/A	NA	NA	Q96DX8
chr3	187728423	187728423	-	H2122_Common_RNA	C	T	315	PASS	A	1477	1477	1	493	44728	ENSG00000113916.17	nonsynonymous	GCT	ACT	A	T	BCL6	BCL6_p.A493T	1	1	H2122	chr3:187728423_C/T	NA	Census Gene	P41182-1
chr3	187728423	187728423	-	H2122_Common_RNA	C	T	315	PASS	A	1477	1477	1	493	44730	ENSG00000113916.17	nonsynonymous	GCT	ACT	A	T	BCL6	BCL6_p.A493T	1	1	H2122	chr3:187728423_C/T	NA	Census Gene	P41182-1
chr3	191380177	191380177	+	H2122_Common_RNA	T	C	377	PASS	C	467	467	1	156	38728	ENSG00000152492.14	nonsynonymous	ATG	ACG	M	T	CCDC50	CCDC50_p.M156T	1	1	H2122	chr3:191380177_T/C	NA	NA	Q8IVM0-1
chr3	193617202	193617202	+	H2122_Common_RNA	G	A	457	PASS	A	473	473	1	158	38753	ENSG00000198836.9	nonsynonymous	AGT	AAT	S	N	OPA1	OPA1_p.S158N	1	1	H2122	chr3:193617202_G/A	NA	NA	O60313-1
chr3	193617202	193617202	+	H2122_Common_RNA	G	A	457	PASS	A	473	473	1	158	38754	ENSG00000198836.9	nonsynonymous	AGT	AAT	S	N	OPA1	OPA1_p.S158N	1	1	H2122	chr3:193617202_G/A	NA	NA	O60313-1
chr3	194617172	194617172	-	H2122_Common_RNA	T	C	261	PASS	G	851	851	1	284	44881	ENSG00000145014.17	nonsynonymous	CAG	CGG	Q	R	TMEM44	TMEM44_p.Q284R	1	1	H2122	chr3:194617172_T/C	NA	NA	Q2T9K0-1
chr3	195725147	195725147	+	H2122_Common_RNA	A	G	357	PASS	G	544	544	1	182	38966	ENSG00000176945.16	nonsynonymous	AGC	GGC	S	G	MUC20	MUC20_p.S182G	1	1	H2122	chr3:195725147_A/G	NA	NA	Q8N307-1
chr3	195725928	195725928	+	H2122_Common_RNA	C	T	2962	PASS	T	1325	1325	1	442	38966	ENSG00000176945.16	nonsynonymous	ACA	ATA	T	I	MUC20	MUC20_p.T442I	1	1	H2122	chr3:195725928_C/T	NA	NA	Q8N307-1
chr3	195726372	195726372	+	H2122_Common_RNA	C	T	2962	alleleBias	T	1769	1769	1	590	38966	ENSG00000176945.16	nonsynonymous	CCG	CTG	P	L	MUC20	MUC20_p.P590L	1	1	H2122	chr3:195726372_C/T	NA	NA	Q8N307-1
chr3	195726386	195726386	+	H2122_Common_RNA	G	A	2962	alleleBias	A	1783	1783	1	595	38966	ENSG00000176945.16	nonsynonymous	GCA	ACA	A	T	MUC20	MUC20_p.A595T	1	1	H2122	chr3:195726386_G/A	NA	NA	Q8N307-1
chr3	195867623	195867623	-	H2122_Common_RNA	C	T	376	PASS	A	2630	2630	1	877	44980	ENSG00000061938.17	nonsynonymous	CGT	CAT	R	H	TNK2	TNK2_p.R877H	1	1	H2122	chr3:195867623_C/T	NA	NA	Q07912-1
chr3	196073940	196073940	-	H2122_Common_RNA	C	T	571	PASS	A	424	424	1	142	45016	ENSG00000072274.12	nonsynonymous	GGC	AGC	G	S	TFRC	TFRC_p.G142S	1	1	H2122	chr3:196073940_C/T	NA	Census Gene	P02786
chr3	196073940	196073940	-	H2122_Common_RNA	C	T	571	PASS	A	424	424	1	142	45017	ENSG00000072274.12	nonsynonymous	GGC	AGC	G	S	TFRC	TFRC_p.G142S	1	1	H2122	chr3:196073940_C/T	NA	Census Gene	P02786
chr3	196327568	196327568	-	H2122_Common_RNA	T	G	145	PASS	C	23	23	1	8	45059	ENSG00000273331.1	nonsynonymous	CAG	CCG	Q	P	TM4SF19-TCTEX1D2	TM4SF19-TCTEX1D2_p.Q8P	1	1	H2122	chr3:196327568_T/G	NA	NA	Q96DZ7-1
chr3	196327568	196327568	-	H2122_Common_RNA	T	G	145	PASS	C	23	23	1	8	45063	ENSG00000145107.15	nonsynonymous	CAG	CCG	Q	P	TM4SF19	TM4SF19_p.Q8P	1	1	H2122	chr3:196327568_T/G	NA	NA	Q96DZ7-1
chr3	196472333	196472333	-	H2122_Common_RNA	G	T	412	PASS	A	1202	1202	1	401	45074	ENSG00000163961.4	nonsynonymous	CCA	CAA	P	Q	RNF168	RNF168_p.P401Q	1	1	H2122	chr3:196472333_G/T	NA	NA	Q8IYW5
chr3	196947878	196947878	-	H2122_Common_RNA	C	T	35	PASS	A	1019	1019	1	340	45103	ENSG00000119227.7	nonsynonymous	CGG	CAG	R	Q	PIGZ	PIGZ_p.R340Q	1	1	H2122	chr3:196947878_C/T	NA	NA	Q86VD9
chr3	197044642	197044642	-	H2122_Common_RNA	G	A	81	PASS	T	2696	2696	1	899	45119	ENSG00000075711.20	nonsynonymous	CCG	CTG	P	L	DLG1	DLG1_p.P899L	1	1	H2122	chr3:197044642_G/A	NA	NA	Q12959-1
chr3	197044642	197044642	-	H2122_Common_RNA	G	A	81	PASS	T	2696	2696	1	899	45122	ENSG00000075711.20	nonsynonymous	CCG	CTG	P	L	DLG1	DLG1_p.P899L	1	1	H2122	chr3:197044642_G/A	NA	NA	Q12959-1
chr3	197768463	197768463	+	H2122_Common_RNA	G	A	479	PASS	A	260	260	1	87	39049	ENSG00000122068.12	nonsynonymous	CGT	CAT	R	H	FYTTD1	FYTTD1_p.R87H	1	1	H2122	chr3:197768463_G/A	NA	NA	Q96QD9-1
chr4	130852	130852	+	H2122_Common_RNA	C	T	129	PASS	T	68	68	1	23	45213	ENSG00000250312.7	nonsynonymous	ACT	ATT	T	I	ZNF718	ZNF718_p.T23I	1	1	H2122	chr4:130852_C/T	NA	NA	Q3SXZ3-1
chr4	161923	161923	+	H2122_Common_RNA	A	G	448	PASS	G	1238	1238	1	413	45213	ENSG00000250312.7	nonsynonymous	CAT	CGT	H	R	ZNF718	ZNF718_p.H413R	1	1	H2122	chr4:161923_A/G	NA	NA	Q3SXZ3-1
chr4	987183	987183	+	H2122_Common_RNA	T	G	211	PASS	G	99	99	1	33	45311	ENSG00000127415.12	nonsynonymous	CAT	CAG	H	Q	IDUA	IDUA_p.H33Q	1	1	H2122	chr4:987183_T/G	NA	NA	P35475-1
chr4	989272	989272	-	H2122_Common_RNA	T	C	211	PASS	G	1667	1667	1	556	49286	ENSG00000145217.13	nonsynonymous	CAG	CGG	Q	R	SLC26A1	SLC26A1_p.Q556R	1	1	H2122	chr4:989272_T/C	NA	NA	Q9H2B4-1
chr4	989272	989272	-	H2122_Common_RNA	T	C	211	PASS	G	1667	1667	1	556	49287	ENSG00000145217.13	nonsynonymous	CAG	CGG	Q	R	SLC26A1	SLC26A1_p.Q556R	1	1	H2122	chr4:989272_T/C	NA	NA	Q9H2B4-1
chr4	1000626	1000626	+	H2122_Common_RNA	G	A	477	PASS	A	314	314	1	105	45311	ENSG00000127415.12	nonsynonymous	CGG	CAG	R	Q	IDUA	IDUA_p.R105Q	1	1	H2122	chr4:1000626_G/A	NA	NA	P35475-1
chr4	1002377	1002377	+	H2122_Common_RNA	G	A	1366	PASS	A	1081	1081	1	361	45311	ENSG00000127415.12	nonsynonymous	GCG	ACG	A	T	IDUA	IDUA_p.A361T	1	1	H2122	chr4:1002377_G/A	NA	NA	P35475-1
chr4	1002902	1002902	+	H2122_Common_RNA	G	A	184	PASS	A	1360	1360	1	454	45311	ENSG00000127415.12	nonsynonymous	GTC	ATC	V	I	IDUA	IDUA_p.V454I	1	1	H2122	chr4:1002902_G/A	NA	NA	P35475-1
chr4	1025306	1025306	+	H2122_Common_RNA	G	A	1016	PASS	A	1474	1474	1	492	45324	ENSG00000127418.14	nonsynonymous	GTG	ATG	V	M	FGFRL1	FGFRL1_p.V492M	1	1	H2122	chr4:1025306_G/A	NA	NA	Q8N441
chr4	1025306	1025306	+	H2122_Common_RNA	G	A	1016	PASS	A	1474	1474	1	492	45325	ENSG00000127418.14	nonsynonymous	GTG	ATG	V	M	FGFRL1	FGFRL1_p.V492M	1	1	H2122	chr4:1025306_G/A	NA	NA	Q8N441
chr4	1025306	1025306	+	H2122_Common_RNA	G	A	1016	PASS	A	1474	1474	1	492	45326	ENSG00000127418.14	nonsynonymous	GTG	ATG	V	M	FGFRL1	FGFRL1_p.V492M	1	1	H2122	chr4:1025306_G/A	NA	NA	Q8N441
chr4	1025306	1025306	+	H2122_Common_RNA	G	A	1016	PASS	A	1474	1474	1	492	45329	ENSG00000127418.14	nonsynonymous	GTG	ATG	V	M	FGFRL1	FGFRL1_p.V492M	1	1	H2122	chr4:1025306_G/A	NA	NA	Q8N441
chr4	1394641	1394641	+	H2122_Common_RNA	G	A	119	PASS	A	130	130	1	44	45373	ENSG00000163945.16	nonsynonymous	GCC	ACC	A	T	UVSSA	UVSSA_p.A44T	1	1	H2122	chr4:1394641_G/A	NA	NA	Q8N1N5
chr4	1394795	1394795	+	H2122_Common_RNA	A	G	270	PASS	G	284	284	1	95	45373	ENSG00000163945.16	nonsynonymous	CAC	CGC	H	R	UVSSA	UVSSA_p.H95R	1	1	H2122	chr4:1394795_A/G	NA	NA	Q8N1N5
chr4	1395249	1395249	+	H2122_Common_RNA	G	A	79	PASS	A	738	738	1	246	45373	ENSG00000163945.16	nonsynonymous	ATG	ATA	M	I	UVSSA	UVSSA_p.M246I	1	1	H2122	chr4:1395249_G/A	NA	NA	Q8N1N5
chr4	1395313	1395313	+	H2122_Common_RNA	A	G	48	PASS	G	802	802	1	268	45373	ENSG00000163945.16	nonsynonymous	AGT	GGT	S	G	UVSSA	UVSSA_p.S268G	1	1	H2122	chr4:1395313_A/G	NA	NA	Q8N1N5
chr4	2742360	2742360	-	H2122_Common_RNA	G	A	464	PASS	T	1187	1187	1	396	49436	ENSG00000168884.14	nonsynonymous	GCC	GTC	A	V	TNIP2	TNIP2_p.A396V	1	1	H2122	chr4:2742360_G/A	NA	NA	Q8NFZ5-1
chr4	2904980	2904980	+	H2122_Common_RNA	G	T	656	PASS	T	1378	1378	1	460	45522	ENSG00000087274.16	nonsynonymous	GGG	TGG	G	W	ADD1	ADD1_p.G460W	1	1	H2122	chr4:2904980_G/T	NA	NA	P35611-1
chr4	3493368	3493368	+	H2122_Common_RNA	G	A	242	PASS	A	1382	1382	1	461	45605	ENSG00000175920.17	nonsynonymous	GGC	GAC	G	D	DOK7	DOK7_p.G461D	1	1	H2122	chr4:3493368_G/A	NA	NA	Q18PE1-1
chr4	4248157	4248157	-	H2122_Common_RNA	G	T	61	PASS	A	46	46	1	16	49491	ENSG00000132406.11	nonsynonymous	CTC	ATC	L	I	TMEM128	TMEM128_p.L16I	1	1	H2122	chr4:4248157_G/T	NA	NA	Q5BJH2-1
chr4	5783715	5783715	+	H2122_Common_RNA	G	A	35	PASS	A	1727	1727	1	576	45662	ENSG00000072840.12	nonsynonymous	CGG	CAG	R	Q	EVC	EVC_p.R576Q	1	1	H2122	chr4:5783715_G/A	NA	NA	P57679
chr4	6300792	6300792	+	H2122_Common_RNA	G	A	143	PASS	A	997	997	1	333	45671	ENSG00000109501.13	nonsynonymous	GTC	ATC	V	I	WFS1	WFS1_p.V333I	1	1	H2122	chr4:6300792_G/A	NA	NA	O76024
chr4	6300792	6300792	+	H2122_Common_RNA	G	A	143	PASS	A	997	997	1	333	45673	ENSG00000109501.13	nonsynonymous	GTC	ATC	V	I	WFS1	WFS1_p.V333I	1	1	H2122	chr4:6300792_G/A	NA	NA	O76024
chr4	6301627	6301627	+	H2122_Common_RNA	G	A	149	PASS	A	1832	1832	1	611	45671	ENSG00000109501.13	nonsynonymous	CGC	CAC	R	H	WFS1	WFS1_p.R611H	1	1	H2122	chr4:6301627_G/A	NA	NA	O76024
chr4	6301627	6301627	+	H2122_Common_RNA	G	A	149	PASS	A	1832	1832	1	611	45673	ENSG00000109501.13	nonsynonymous	CGC	CAC	R	H	WFS1	WFS1_p.R611H	1	1	H2122	chr4:6301627_G/A	NA	NA	O76024
chr4	6593220	6593220	+	H2122_Common_RNA	A	C	453	PASS	C	728	728	1	243	45677	ENSG00000013288.8	nonsynonymous	CAA	CCA	Q	P	MAN2B2	MAN2B2_p.Q243P	1	1	H2122	chr4:6593220_A/C	NA	NA	Q9Y2E5-1
chr4	6598285	6598285	+	H2122_Common_RNA	A	G	733	PASS	G	1336	1336	1	446	45677	ENSG00000013288.8	nonsynonymous	ATG	GTG	M	V	MAN2B2	MAN2B2_p.M446V	1	1	H2122	chr4:6598285_A/G	NA	NA	Q9Y2E5-1
chr4	6605137	6605137	+	H2122_Common_RNA	A	G	1656	PASS	G	1622	1622	1	541	45677	ENSG00000013288.8	nonsynonymous	AAC	AGC	N	S	MAN2B2	MAN2B2_p.N541S	1	1	H2122	chr4:6605137_A/G	NA	NA	Q9Y2E5-1
chr4	6609162	6609162	+	H2122_Common_RNA	G	A	499	PASS	A	1870	1870	1	624	45677	ENSG00000013288.8	nonsynonymous	GGG	AGG	G	R	MAN2B2	MAN2B2_p.G624R	1	1	H2122	chr4:6609162_G/A	NA	NA	Q9Y2E5-1
chr4	7778855	7778855	-	H2122_Common_RNA	C	T	149	PASS	A	1552	1552	1	518	49566	ENSG00000196526.10	nonsynonymous	GTG	ATG	V	M	AFAP1	AFAP1_p.V518M	1	1	H2122	chr4:7778855_C/T	NA	NA	Q8N556-1
chr4	7778855	7778855	-	H2122_Common_RNA	C	T	149	PASS	A	1552	1552	1	518	49567	ENSG00000196526.10	nonsynonymous	GTG	ATG	V	M	AFAP1	AFAP1_p.V518M	1	1	H2122	chr4:7778855_C/T	NA	NA	Q8N556-1
chr4	8227004	8227004	+	H2122_Common_RNA	T	C	170	PASS	C	1310	1310	1	437	45734	ENSG00000125089.16	nonsynonymous	CTG	CCG	L	P	SH3TC1	SH3TC1_p.L437P	1	1	H2122	chr4:8227004_T/C	NA	NA	Q8TE82
chr4	8228047	8228047	+	H2122_Common_RNA	C	T	88	PASS	T	2353	2353	1	785	45734	ENSG00000125089.16	nonsynonymous	CGC	TGC	R	C	SH3TC1	SH3TC1_p.R785C	1	1	H2122	chr4:8228047_C/T	NA	NA	Q8TE82
chr4	9908299	9908299	-	H2122_Common_RNA	G	A	162	PASS	T	1049	1049	1	350	49621	ENSG00000109667.11	nonsynonymous	CCG	CTG	P	L	SLC2A9	SLC2A9_p.P350L	1	1	H2122	chr4:9908299_G/A	NA	NA	Q9NRM0-1
chr4	9920506	9920506	-	H2122_Common_RNA	C	T	67	PASS	A	881	881	1	294	49621	ENSG00000109667.11	nonsynonymous	CGC	CAC	R	H	SLC2A9	SLC2A9_p.R294H	1	1	H2122	chr4:9920506_C/T	NA	NA	Q9NRM0-1
chr4	10021357	10021357	-	H2122_Common_RNA	C	T	207	PASS	A	73	73	1	25	49621	ENSG00000109667.11	nonsynonymous	GGG	AGG	G	R	SLC2A9	SLC2A9_p.G25R	1	1	H2122	chr4:10021357_C/T	NA	NA	Q9NRM0-1
chr4	13602558	13602558	-	H2122_Common_RNA	T	C	44	PASS	G	4342	4342	1	1448	49693	ENSG00000038219.12	nonsynonymous	ACA	GCA	T	A	BOD1L1	BOD1L1_p.T1448A	1	1	H2122	chr4:13602558_T/C	NA	NA	Q8NFC6
chr4	13602794	13602794	-	H2122_Common_RNA	G	C	64	PASS	G	4106	4106	1	1369	49693	ENSG00000038219.12	nonsynonymous	GCT	GGT	A	G	BOD1L1	BOD1L1_p.A1369G	1	1	H2122	chr4:13602794_G/C	NA	NA	Q8NFC6
chr4	13604952	13604952	-	H2122_Common_RNA	A	T	163	PASS	A	1948	1948	1	650	49693	ENSG00000038219.12	nonsynonymous	TTA	ATA	L	I	BOD1L1	BOD1L1_p.L650I	1	1	H2122	chr4:13604952_A/T	NA	NA	Q8NFC6
chr4	13613550	13613550	-	H2122_Common_RNA	G	A	102	PASS	T	1286	1286	1	429	49693	ENSG00000038219.12	nonsynonymous	ACG	ATG	T	M	BOD1L1	BOD1L1_p.T429M	1	1	H2122	chr4:13613550_G/A	NA	NA	Q8NFC6
chr4	15688610	15688610	+	H2122_Common_RNA	C	A	293	PASS	A	1633	1633	1	545	45920	ENSG00000237765.6	nonsynonymous	CAC	AAC	H	N	FAM200B	FAM200B_p.H545N	1	1	H2122	chr4:15688610_C/A	NA	NA	P0CF97
chr4	15688610	15688610	+	H2122_Common_RNA	C	A	293	PASS	A	1633	1633	1	545	45933	ENSG00000237765.6	nonsynonymous	CAC	AAC	H	N	FAM200B	FAM200B_p.H545N	1	1	H2122	chr4:15688610_C/A	NA	NA	P0CF97
chr4	17632590	17632590	-	H2122_Common_RNA	A	G	252	PASS	C	3125	3125	1	1042	49806	ENSG00000047662.4	nonsynonymous	GTC	GCC	V	A	FAM184B	FAM184B_p.V1042A	1	1	H2122	chr4:17632590_A/G	NA	NA	Q9ULE4
chr4	22388544	22388544	-	H2122_Common_RNA	C	T	471	PASS	A	3127	3127	1	1043	49838	ENSG00000152990.13	nonsynonymous	GTG	ATG	V	M	ADGRA3	ADGRA3_p.V1043M	1	1	H2122	chr4:22388544_C/T	NA	NA	Q8IWK6-1
chr4	25234395	25234395	+	H2122_Common_RNA	T	C	129	PASS	C	232	232	1	78	46063	ENSG00000038210.12	nonsynonymous	TCC	CCC	S	P	PI4K2B	PI4K2B_p.S78P	1	1	H2122	chr4:25234395_T/C	NA	NA	Q8TCG2
chr4	25407216	25407216	+	H2122_Common_RNA	G	A	90	PASS	A	1394	1394	1	465	46071	ENSG00000053900.10	nonsynonymous	CGA	CAA	R	Q	ANAPC4	ANAPC4_p.R465Q	1	1	H2122	chr4:25407216_G/A	NA	NA	Q9UJX5-1
chr4	36080256	36080256	-	H2122_Common_RNA	C	T	170	PASS	A	4568	4568	1	1523	49953	ENSG00000047365.11	nonsynonymous	CGA	CAA	R	Q	ARAP2	ARAP2_p.R1523Q	1	1	H2122	chr4:36080256_C/T	NA	NA	Q8WZ64
chr4	38828729	38828729	-	H2122_Common_RNA	A	G	136	PASS	C	745	745	1	249	50002	ENSG00000174130.12	nonsynonymous	TCA	CCA	S	P	TLR6	TLR6_p.S249P	1	1	H2122	chr4:38828729_A/G	NA	NA	Q9Y2C9-1
chr4	38828729	38828729	-	H2122_Common_RNA	A	G	136	PASS	C	745	745	1	249	50003	ENSG00000174130.12	nonsynonymous	TCA	CCA	S	P	TLR6	TLR6_p.S249P	1	1	H2122	chr4:38828729_A/G	NA	NA	Q9Y2C9-1
chr4	38878328	38878328	+	H2122_Common_RNA	G	A	266	PASS	A	250	250	1	84	46248	ENSG00000197712.11	nonsynonymous	GGA	AGA	G	R	FAM114A1	FAM114A1_p.G84R	1	1	H2122	chr4:38878328_G/A	NA	NA	Q8IWE2-1
chr4	40122170	40122170	+	H2122_Common_RNA	T	G	129	PASS	G	4059	4059	1	1353	46327	ENSG00000078177.13	nonsynonymous	AGT	AGG	S	R	N4BP2	N4BP2_p.S1353R	1	1	H2122	chr4:40122170_T/G	NA	Census Gene	Q86UW6-1
chr4	40425993	40425993	-	H2122_Common_RNA	T	C	2965	PASS	G	1693	1693	1	565	50083	ENSG00000163694.14	nonsynonymous	ATG	GTG	M	V	RBM47	RBM47_p.M565V	1	1	H2122	chr4:40425993_T/C	NA	NA	A0AV96-1
chr4	40425993	40425993	-	H2122_Common_RNA	T	C	2965	PASS	G	1693	1693	1	565	50086	ENSG00000163694.14	nonsynonymous	ATG	GTG	M	V	RBM47	RBM47_p.M565V	1	1	H2122	chr4:40425993_T/C	NA	NA	A0AV96-1
chr4	40808730	40808730	+	H2122_Common_RNA	A	G	47	PASS	G	1948	1948	1	650	46365	ENSG00000179299.16	nonsynonymous	AAG	GAG	K	E	NSUN7	NSUN7_p.K650E	1	1	H2122	chr4:40808730_A/G	NA	NA	Q8NE18-1
chr4	41013882	41013882	-	H2122_Common_RNA	C	T	293	PASS	A	536	536	1	179	50099	ENSG00000163697.16	nonsynonymous	CGA	CAA	R	Q	APBB2	APBB2_p.R179Q	1	1	H2122	chr4:41013882_C/T	NA	NA	Q92870-1
chr4	41257616	41257616	+	H2122_Common_RNA	C	A	2962	PASS	A	53	53	1	18	46378	ENSG00000154277.12	nonsynonymous	TCC	TAC	S	Y	UCHL1	UCHL1_p.S18Y	1	1	H2122	chr4:41257616_C/A	NA	NA	P09936
chr4	41257616	41257616	+	H2122_Common_RNA	C	A	2962	PASS	A	53	53	1	18	46379	ENSG00000154277.12	nonsynonymous	TCC	TAC	S	Y	UCHL1	UCHL1_p.S18Y	1	1	H2122	chr4:41257616_C/A	NA	NA	P09936
chr4	42001654	42001654	+	H2122_Common_RNA	A	G	470	PASS	G	148	148	1	50	46424	ENSG00000014824.13	nonsynonymous	ATG	GTG	M	V	SLC30A9	SLC30A9_p.M50V	1	1	H2122	chr4:42001654_A/G	NA	NA	Q6PML9
chr4	42018125	42018125	+	H2122_Common_RNA	A	G	621	PASS	G	289	289	1	97	46424	ENSG00000014824.13	nonsynonymous	ACA	GCA	T	A	SLC30A9	SLC30A9_p.T97A	1	1	H2122	chr4:42018125_A/G	NA	NA	Q6PML9
chr4	47557998	47557998	+	H2122_Common_RNA	A	G	180	PASS	G	2159	2159	1	720	46466	ENSG00000145246.13	nonsynonymous	AAC	AGC	N	S	ATP10D	ATP10D_p.N720S	1	1	H2122	chr4:47557998_A/G	NA	NA	Q9P241-1
chr4	47899459	47899459	-	H2122_Common_RNA	G	A	247	PASS	T	737	737	1	246	50230	ENSG00000170448.11	nonsynonymous	CCG	CTG	P	L	NFXL1	NFXL1_p.P246L	1	1	H2122	chr4:47899459_G/A	NA	NA	Q6ZNB6-1
chr4	47899459	47899459	-	H2122_Common_RNA	G	A	247	PASS	T	737	737	1	246	50232	ENSG00000170448.11	nonsynonymous	CCG	CTG	P	L	NFXL1	NFXL1_p.P246L	1	1	H2122	chr4:47899459_G/A	NA	NA	Q6ZNB6-1
chr4	47899459	47899459	-	H2122_Common_RNA	G	A	247	PASS	T	737	737	1	246	50234	ENSG00000170448.11	nonsynonymous	CCG	CTG	P	L	NFXL1	NFXL1_p.P246L	1	1	H2122	chr4:47899459_G/A	NA	NA	Q6ZNB6-1
chr4	52072077	52072077	+	H2122_Common_RNA	T	C	47	PASS	C	679	679	1	227	46556	ENSG00000163071.10	nonsynonymous	TCC	CCC	S	P	SPATA18	SPATA18_p.S227P	1	1	H2122	chr4:52072077_T/C	NA	NA	Q8TC71-1
chr4	55636140	55636140	-	H2122_Common_RNA	G	T	222	PASS	A	53	53	1	18	50402	ENSG00000109255.11	nonsynonymous	GCG	GAG	A	E	NMU	NMU_p.A18E	1	1	H2122	chr4:55636140_G/T	NA	NA	P48645
chr4	67514497	67514497	-	H2122_Common_RNA	G	A	172	PASS	T	1021	1021	1	341	50507	ENSG00000145241.10	nonsynonymous	CTT	TTT	L	F	CENPC	CENPC_p.L341F	1	1	H2122	chr4:67514497_G/A	NA	NA	Q03188-1
chr4	68477569	68477569	+	H2122_Common_RNA	A	G	276	PASS	G	908	908	1	303	46826	ENSG00000087128.9	nonsynonymous	TAT	TGT	Y	C	TMPRSS11E	TMPRSS11E_p.Y303C	1	1	H2122	chr4:68477569_A/G	NA	NA	Q9UL52
chr4	70839545	70839545	-	H2122_Common_RNA	A	G	129	PASS	C	283	283	1	95	50621	ENSG00000132463.13	nonsynonymous	TCT	CCT	S	P	GRSF1	GRSF1_p.S95P	1	1	H2122	chr4:70839545_A/G	NA	NA	Q12849-1
chr4	75914984	75914984	-	H2122_Common_RNA	A	G	402	PASS	C	1000	1000	1	334	50744	ENSG00000138744.14	nonsynonymous	TTC	CTC	F	L	NAAA	NAAA_p.F334L	1	1	H2122	chr4:75914984_A/G	NA	NA	Q02083-1
chr4	75936156	75936156	-	H2122_Common_RNA	C	T	43	PASS	A	451	451	1	151	50744	ENSG00000138744.14	nonsynonymous	GTC	ATC	V	I	NAAA	NAAA_p.V151I	1	1	H2122	chr4:75936156_C/T	NA	NA	Q02083-1
chr4	75957563	75957563	-	H2122_Common_RNA	G	C	788	PASS	G	1724	1724	1	575	50755	ENSG00000198301.11	nonsynonymous	TCC	TGC	S	C	SDAD1	SDAD1_p.S575C	1	1	H2122	chr4:75957563_G/C	NA	NA	Q9NVU7-1
chr4	76739578	76739578	+	H2122_Common_RNA	C	G	20	PASS	G	1405	1405	1	469	47112	ENSG00000138771.15	nonsynonymous	CCG	GCG	P	A	SHROOM3	SHROOM3_p.P469A	1	1	H2122	chr4:76739578_C/G	NA	NA	Q8TF72-1
chr4	81046034	81046034	+	H2122_Common_RNA	C	T	69	PASS	T	613	613	1	205	47240	ENSG00000152785.6	nonsynonymous	CTC	TTC	L	F	BMP3	BMP3_p.L205F	1	1	H2122	chr4:81046034_C/T	NA	NA	P12645
chr4	82917064	82917064	+	H2122_Common_RNA	G	A	47	PASS	A	852	852	1	284	47261	ENSG00000168152.12	nonsynonymous	ATG	ATA	M	I	THAP9	THAP9_p.M284I	1	1	H2122	chr4:82917064_G/A	NA	NA	Q9H5L6
chr4	82917109	82917109	+	H2122_Common_RNA	G	T	129	PASS	T	897	897	1	299	47261	ENSG00000168152.12	nonsynonymous	TTG	TTT	L	F	THAP9	THAP9_p.L299F	1	1	H2122	chr4:82917109_G/T	NA	NA	Q9H5L6
chr4	83309466	83309466	-	H2122_Common_RNA	T	C	80	PASS	G	920	920	1	307	51027	ENSG00000173083.14	nonsynonymous	AAG	AGG	K	R	HPSE	HPSE_p.K307R	1	1	H2122	chr4:83309466_T/C	NA	NA	Q9Y251-1
chr4	83309466	83309466	-	H2122_Common_RNA	T	C	80	PASS	G	920	920	1	307	51028	ENSG00000173083.14	nonsynonymous	AAG	AGG	K	R	HPSE	HPSE_p.K307R	1	1	H2122	chr4:83309466_T/C	NA	NA	Q9Y251-1
chr4	83453327	83453327	-	H2122_Common_RNA	C	T	70	PASS	A	916	916	1	306	51037	ENSG00000163312.10	nonsynonymous	GTT	ATT	V	I	HELQ	HELQ_p.V306I	1	1	H2122	chr4:83453327_C/T	NA	NA	Q8TDG4-1
chr4	83462657	83462657	-	H2122_Common_RNA	C	T	146	PASS	A	1042	1042	1	348	51042	ENSG00000163322.13	nonsynonymous	GCC	ACC	A	T	FAM175A	FAM175A_p.A348T	1	1	H2122	chr4:83462657_C/T	NA	NA	Q6UWZ7-1
chr4	83470257	83470257	-	H2122_Common_RNA	G	A	35	PASS	T	422	422	1	141	51042	ENSG00000163322.13	nonsynonymous	ACA	ATA	T	I	FAM175A	FAM175A_p.T141I	1	1	H2122	chr4:83470257_G/A	NA	NA	Q6UWZ7-1
chr4	86785353	86785353	+	H2122_Common_RNA	T	G	238	PASS	G	6241	6241	1	2081	47327	ENSG00000163629.12	nonsynonymous	TAC	GAC	Y	D	PTPN13	PTPN13_p.Y2081D	1	1	H2122	chr4:86785353_T/G	NA	Census Gene	Q12923-1
chr4	86888234	86888234	-	H2122_Common_RNA	G	T	207	PASS	A	107	107	1	36	51270	ENSG00000163633.11	nonsynonymous	TCC	TAC	S	Y	C4orf36	C4orf36_p.S36Y	1	1	H2122	chr4:86888234_G/T	NA	NA	Q96KX1
chr4	86888234	86888234	-	H2122_Common_RNA	G	T	207	PASS	A	107	107	1	36	51271	ENSG00000285458.1	nonsynonymous	TCC	TAC	S	Y	RP11-397E7.6	RP11-397E7.6_p.S36Y	1	1	H2122	chr4:86888234_G/T	NA	NA	Q96KX1
chr4	89114398	89114398	+	H2122_Common_RNA	A	G	386	PASS	G	1424	1424	1	475	47425	ENSG00000180346.3	nonsynonymous	CAT	CGT	H	R	TIGD2	TIGD2_p.H475R	1	1	H2122	chr4:89114398_A/G	NA	NA	Q4W5G0
chr4	89114398	89114398	+	H2122_Common_RNA	A	G	386	PASS	G	1424	1424	1	475	47426	ENSG00000180346.3	nonsynonymous	CAT	CGT	H	R	TIGD2	TIGD2_p.H475R	1	1	H2122	chr4:89114398_A/G	NA	NA	Q4W5G0
chr4	89248774	89248774	-	H2122_Common_RNA	A	G	279	PASS	C	1337	1337	1	446	51368	ENSG00000185477.4	nonsynonymous	GTG	GCG	V	A	GPRIN3	GPRIN3_p.V446A	1	1	H2122	chr4:89248774_A/G	NA	NA	Q6ZVF9
chr4	89248774	89248774	-	H2122_Common_RNA	A	G	279	PASS	C	1337	1337	1	446	51369	ENSG00000185477.4	nonsynonymous	GTG	GCG	V	A	GPRIN3	GPRIN3_p.V446A	1	1	H2122	chr4:89248774_A/G	NA	NA	Q6ZVF9
chr4	94618116	94618116	+	H2122_Common_RNA	G	A	1313	PASS	A	1033	1033	1	345	47490	ENSG00000163110.14	nonsynonymous	GCT	ACT	A	T	PDLIM5	PDLIM5_p.A345T	1	1	H2122	chr4:94618116_G/A	NA	NA	Q96HC4-1
chr4	94657437	94657437	+	H2122_Common_RNA	G	A	607	PASS	A	1475	1475	1	492	47490	ENSG00000163110.14	nonsynonymous	AGT	AAT	S	N	PDLIM5	PDLIM5_p.S492N	1	1	H2122	chr4:94657437_G/A	NA	NA	Q96HC4-1
chr4	102635920	102635920	-	H2122_Common_RNA	G	A	375	PASS	T	2102	2102	1	701	51575	ENSG00000109323.9	nonsynonymous	ACG	ATG	T	M	MANBA	MANBA_p.T701M	1	1	H2122	chr4:102635920_G/A	NA	NA	O00462
chr4	102635920	102635920	-	H2122_Common_RNA	G	A	375	PASS	T	2102	2102	1	701	51578	ENSG00000109323.9	nonsynonymous	ACG	ATG	T	M	MANBA	MANBA_p.T701M	1	1	H2122	chr4:102635920_G/A	NA	NA	O00462
chr4	102690688	102690688	-	H2122_Common_RNA	C	T	160	PASS	A	757	757	1	253	51575	ENSG00000109323.9	nonsynonymous	GTA	ATA	V	I	MANBA	MANBA_p.V253I	1	1	H2122	chr4:102690688_C/T	NA	NA	O00462
chr4	102690688	102690688	-	H2122_Common_RNA	C	T	160	PASS	A	757	757	1	253	51578	ENSG00000109323.9	nonsynonymous	GTA	ATA	V	I	MANBA	MANBA_p.V253I	1	1	H2122	chr4:102690688_C/T	NA	NA	O00462
chr4	103043372	103043372	-	H2122_Common_RNA	A	C	73	PASS	G	1070	1070	1	357	51639	ENSG00000164038.14	nonsynonymous	TTT	TGT	F	C	SLC9B2	SLC9B2_p.F357C	1	1	H2122	chr4:103043372_A/C	NA	NA	Q86UD5-1
chr4	103043372	103043372	-	H2122_Common_RNA	A	C	73	PASS	G	1070	1070	1	357	51641	ENSG00000164038.14	nonsynonymous	TTT	TGT	F	C	SLC9B2	SLC9B2_p.F357C	1	1	H2122	chr4:103043372_A/C	NA	NA	Q86UD5-1
chr4	103092639	103092639	-	H2122_Common_RNA	T	C	192	PASS	G	209	209	1	70	51650	ENSG00000164039.14	nonsynonymous	AAT	AGT	N	S	BDH2	BDH2_p.N70S	1	1	H2122	chr4:103092639_T/C	NA	NA	Q9BUT1-1
chr4	103138385	103138385	-	H2122_Common_RNA	G	A	122	PASS	T	6269	6269	1	2090	51659	ENSG00000138778.11	nonsynonymous	ACG	ATG	T	M	CENPE	CENPE_p.T2090M	1	1	H2122	chr4:103138385_G/A	NA	NA	Q02224-1
chr4	103140836	103140836	-	H2122_Common_RNA	C	G	93	PASS	C	5732	5732	1	1911	51659	ENSG00000138778.11	nonsynonymous	AGC	ACC	S	T	CENPE	CENPE_p.S1911T	1	1	H2122	chr4:103140836_C/G	NA	NA	Q02224-1
chr4	103145304	103145304	-	H2122_Common_RNA	A	G	187	PASS	C	4603	4603	1	1535	51659	ENSG00000138778.11	nonsynonymous	TTT	CTT	F	L	CENPE	CENPE_p.F1535L	1	1	H2122	chr4:103145304_A/G	NA	NA	Q02224-1
chr4	105396272	105396272	-	H2122_Common_RNA	C	G	437	PASS	C	846	846	1	282	51678	ENSG00000138777.19	nonsynonymous	AAG	AAC	K	N	PPA2	PPA2_p.K282N	1	1	H2122	chr4:105396272_C/G	NA	NA	Q9H2U2-1
chr4	105940573	105940573	+	H2122_Common_RNA	A	G	211	PASS	G	700	700	1	234	47685	ENSG00000168743.12	nonsynonymous	ATA	GTA	I	V	NPNT	NPNT_p.I234V	1	1	H2122	chr4:105940573_A/G	NA	NA	Q6UXI9-1
chr4	106247274	106247274	-	H2122_Common_RNA	G	C	338	PASS	G	796	796	1	266	51720	ENSG00000145348.16	nonsynonymous	CAA	GAA	Q	E	TBCK	TBCK_p.Q266E	1	1	H2122	chr4:106247274_G/C	NA	NA	Q8TEA7-1
chr4	106247274	106247274	-	H2122_Common_RNA	G	C	338	PASS	G	796	796	1	266	51721	ENSG00000145348.16	nonsynonymous	CAA	GAA	Q	E	TBCK	TBCK_p.Q266E	1	1	H2122	chr4:106247274_G/C	NA	NA	Q8TEA7-1
chr4	106247274	106247274	-	H2122_Common_RNA	G	C	338	PASS	G	796	796	1	266	51726	ENSG00000145348.16	nonsynonymous	CAA	GAA	Q	E	TBCK	TBCK_p.Q266E	1	1	H2122	chr4:106247274_G/C	NA	NA	Q8TEA7-1
chr4	109684588	109684588	+	H2122_Common_RNA	A	T	42	PASS	T	758	758	1	253	47770	ENSG00000005059.15	nonsynonymous	TAC	TTC	Y	F	CCDC109B	CCDC109B_p.Y253F	1	1	H2122	chr4:109684588_A/T	NA	NA	Q9NWR8
chr4	109993271	109993271	+	H2122_Common_RNA	A	T	96	PASS	T	2759	2759	1	920	47785	ENSG00000138798.11	nonsynonymous	GAG	GTG	E	V	EGF	EGF_p.E920V	1	1	H2122	chr4:109993271_A/T	NA	NA	P01133-1
chr4	112145675	112145675	+	H2122_Common_RNA	G	A	248	PASS	A	95	95	1	32	47815	ENSG00000174749.5	nonsynonymous	GGG	GAG	G	E	C4orf32	C4orf32_p.G32E	1	1	H2122	chr4:112145675_G/A	NA	NA	Q8N8J7
chr4	114668146	114668146	+	H2122_Common_RNA	A	G	211	PASS	G	1104	1104	1	368	47898	ENSG00000174607.10	nonsynonymous	ATA	ATG	I	M	UGT8	UGT8_p.I368M	1	1	H2122	chr4:114668146_A/G	NA	NA	Q16880
chr4	114668146	114668146	+	H2122_Common_RNA	A	G	211	PASS	G	1104	1104	1	368	47900	ENSG00000174607.10	nonsynonymous	ATA	ATG	I	M	UGT8	UGT8_p.I368M	1	1	H2122	chr4:114668146_A/G	NA	NA	Q16880
chr4	119292875	119292875	+	H2122_Common_RNA	T	G	140	PASS	G	2886	2886	1	962	47955	ENSG00000145390.11	nonsynonymous	AGT	AGG	S	R	USP53	USP53_p.S962R	1	1	H2122	chr4:119292875_T/G	NA	NA	Q70EK8
chr4	119292875	119292875	+	H2122_Common_RNA	T	G	140	PASS	G	2886	2886	1	962	47959	ENSG00000145390.11	nonsynonymous	AGT	AGG	S	R	USP53	USP53_p.S962R	1	1	H2122	chr4:119292875_T/G	NA	NA	Q70EK8
chr4	121761852	121761852	-	H2122_Common_RNA	G	A	129	PASS	T	32	32	1	11	52047	ENSG00000284849.1	nonsynonymous	GCT	GTT	A	V	RP11-63B13.3	RP11-63B13.3_p.A11V	1	1	H2122	chr4:121761852_G/A	NA	NA	Q4W5P6
chr4	121761852	121761852	-	H2122_Common_RNA	G	A	129	PASS	T	32	32	1	11	52048	ENSG00000164112.12	nonsynonymous	GCT	GTT	A	V	TMEM155	TMEM155_p.A11V	1	1	H2122	chr4:121761852_G/A	NA	NA	Q4W5P6
chr4	121761852	121761852	-	H2122_Common_RNA	G	A	129	PASS	T	32	32	1	11	52050	ENSG00000164112.12	nonsynonymous	GCT	GTT	A	V	TMEM155	TMEM155_p.A11V	1	1	H2122	chr4:121761852_G/A	NA	NA	Q4W5P6
chr4	121761852	121761852	-	H2122_Common_RNA	G	A	129	PASS	T	32	32	1	11	52052	ENSG00000164112.12	nonsynonymous	GCT	GTT	A	V	TMEM155	TMEM155_p.A11V	1	1	H2122	chr4:121761852_G/A	NA	NA	Q4W5P6
chr4	121813987	121813987	+	H2122_Common_RNA	A	G	784	PASS	G	1096	1096	1	366	47996	ENSG00000123737.12	nonsynonymous	ATC	GTC	I	V	EXOSC9	EXOSC9_p.I366V	1	1	H2122	chr4:121813987_A/G	NA	NA	Q06265-1
chr4	121816810	121816810	+	H2122_Common_RNA	G	C	1153	PASS	C	1274	1274	1	425	47996	ENSG00000123737.12	nonsynonymous	AGT	ACT	S	T	EXOSC9	EXOSC9_p.S425T	1	1	H2122	chr4:121816810_G/C	NA	NA	Q06265-1
chr4	121821062	121821062	-	H2122_Common_RNA	T	C	752	PASS	G	487	487	1	163	52057	ENSG00000145386.9	nonsynonymous	ATA	GTA	I	V	CCNA2	CCNA2_p.I163V	1	1	H2122	chr4:121821062_T/C	NA	NA	P20248
chr4	121821062	121821062	-	H2122_Common_RNA	T	C	752	PASS	G	487	487	1	163	52058	ENSG00000145386.9	nonsynonymous	ATA	GTA	I	V	CCNA2	CCNA2_p.I163V	1	1	H2122	chr4:121821062_T/C	NA	NA	P20248
chr4	122917603	122917603	-	H2122_Common_RNA	A	G	990	PASS	C	340	340	1	114	52086	ENSG00000170917.13	nonsynonymous	TGC	CGC	C	R	NUDT6	NUDT6_p.C114R	1	1	H2122	chr4:122917603_A/G	NA	NA	P53370-1
chr4	127801887	127801887	+	H2122_Common_RNA	T	C	35	PASS	C	632	632	1	211	48077	ENSG00000164070.11	nonsynonymous	TTG	TCG	L	S	HSPA4L	HSPA4L_p.L211S	1	1	H2122	chr4:127801887_T/C	NA	NA	O95757
chr4	127801887	127801887	+	H2122_Common_RNA	T	C	35	PASS	C	632	632	1	211	48078	ENSG00000164070.11	nonsynonymous	TTG	TCG	L	S	HSPA4L	HSPA4L_p.L211S	1	1	H2122	chr4:127801887_T/C	NA	NA	O95757
chr4	127886064	127886064	+	H2122_Common_RNA	T	A	100	PASS	A	694	694	1	232	48083	ENSG00000142731.10	nonsynonymous	TCT	ACT	S	T	PLK4	PLK4_p.S232T	1	1	H2122	chr4:127886064_T/A	NA	NA	O00444-1
chr4	127893809	127893809	+	H2122_Common_RNA	G	T	365	PASS	T	2490	2490	1	830	48083	ENSG00000142731.10	nonsynonymous	GAG	GAT	E	D	PLK4	PLK4_p.E830D	1	1	H2122	chr4:127893809_G/T	NA	NA	O00444-1
chr4	128122049	128122049	+	H2122_Common_RNA	C	G	172	PASS	G	1385	1385	1	462	48102	ENSG00000138709.17	nonsynonymous	CCT	CGT	P	R	LARP1B	LARP1B_p.P462R	1	1	H2122	chr4:128122049_C/G	NA	NA	Q659C4-1
chr4	128946125	128946125	-	H2122_Common_RNA	T	A	103	PASS	T	1321	1321	1	441	52188	ENSG00000151466.11	nonsynonymous	AGT	TGT	S	C	SCLT1	SCLT1_p.S441C	1	1	H2122	chr4:128946125_T/A	NA	NA	Q96NL6-1
chr4	129109497	129109497	+	H2122_Common_RNA	A	G	248	PASS	G	319	319	1	107	48135	ENSG00000151470.12	nonsynonymous	ATG	GTG	M	V	C4orf33	C4orf33_p.M107V	1	1	H2122	chr4:129109497_A/G	NA	NA	Q8N1A6
chr4	129109497	129109497	+	H2122_Common_RNA	A	G	248	PASS	G	319	319	1	107	48138	ENSG00000151470.12	nonsynonymous	ATG	GTG	M	V	C4orf33	C4orf33_p.M107V	1	1	H2122	chr4:129109497_A/G	NA	NA	Q8N1A6
chr4	150277928	150277928	-	H2122_Common_RNA	G	A	465	PASS	T	8426	8426	1	2809	52541	ENSG00000198589.10	nonsynonymous	TCG	TTG	S	L	LRBA	LRBA_p.S2809L	1	1	H2122	chr4:150277928_G/A	NA	NA	P50851-1
chr4	150285975	150285975	-	H2122_Common_RNA	C	T	178	PASS	A	8110	8110	1	2704	52541	ENSG00000198589.10	nonsynonymous	GCG	ACG	A	T	LRBA	LRBA_p.A2704T	1	1	H2122	chr4:150285975_C/T	NA	NA	P50851-1
chr4	152975206	152975206	+	H2122_Common_RNA	C	T	449	PASS	T	1915	1915	1	639	48484	ENSG00000137460.8	nonsynonymous	CGC	TGC	R	C	FHDC1	FHDC1_p.R639C	1	1	H2122	chr4:152975206_C/T	NA	NA	Q9C0D6
chr4	152975206	152975206	+	H2122_Common_RNA	C	T	449	PASS	T	1915	1915	1	639	48485	ENSG00000137460.8	nonsynonymous	CGC	TGC	R	C	FHDC1	FHDC1_p.R639C	1	1	H2122	chr4:152975206_C/T	NA	NA	Q9C0D6
chr4	158680524	158680524	+	H2122_Common_RNA	C	T	367	PASS	T	92	92	1	31	48705	ENSG00000171503.11	nonsynonymous	ACA	ATA	T	I	ETFDH	ETFDH_p.T31I	1	1	H2122	chr4:158680524_C/T	NA	NA	Q16134-1
chr4	158868289	158868289	+	H2122_Common_RNA	C	A	73	PASS	A	1653	1653	1	551	48713	ENSG00000052795.12	nonsynonymous	AGC	AGA	S	R	FNIP2	FNIP2_p.S551R	1	1	H2122	chr4:158868289_C/A	NA	NA	Q9P278-1
chr4	163514113	163514113	+	H2122_Common_RNA	A	C	216	PASS	C	194	194	1	65	48753	ENSG00000198498.9	nonsynonymous	CAA	CCA	Q	P	TMA16	TMA16_p.Q65P	1	1	H2122	chr4:163514113_A/C	NA	NA	Q96EY4
chr4	163519429	163519429	+	H2122_Common_RNA	T	C	497	PASS	C	527	527	1	176	48753	ENSG00000198498.9	nonsynonymous	ATT	ACT	I	T	TMA16	TMA16_p.I176T	1	1	H2122	chr4:163519429_T/C	NA	NA	Q96EY4
chr4	168162543	168162543	+	H2122_Common_RNA	A	C	1970	PASS	C	211	211	1	71	48820	ENSG00000109511.11	nonsynonymous	ATG	CTG	M	L	ANXA10	ANXA10_p.M71L	1	1	H2122	chr4:168162543_A/C	NA	NA	Q9UJ72
chr4	169007691	169007691	-	H2122_Common_RNA	G	T	271	PASS	A	208	208	1	70	52858	ENSG00000145439.11	nonsynonymous	CTG	ATG	L	M	CBR4	CBR4_p.L70M	1	1	H2122	chr4:169007691_G/T	NA	NA	Q8N4T8-1
chr4	169116421	169116421	-	H2122_Common_RNA	G	A	61	PASS	T	1987	1987	1	663	52863	ENSG00000154447.14	nonsynonymous	CCA	TCA	P	S	SH3RF1	SH3RF1_p.P663S	1	1	H2122	chr4:169116421_G/A	NA	NA	Q7Z6J0-1
chr4	169742084	169742084	-	H2122_Common_RNA	C	T	567	PASS	A	521	521	1	174	52877	ENSG00000056050.6	nonsynonymous	AGA	AAA	R	K	C4orf27	C4orf27_p.R174K	1	1	H2122	chr4:169742084_C/T	NA	NA	Q9NWY4
chr4	176151875	176151875	+	H2122_Common_RNA	G	A	47	PASS	A	2440	2440	1	814	48972	ENSG00000150627.15	nonsynonymous	GCT	ACT	A	T	WDR17	WDR17_p.A814T	1	1	H2122	chr4:176151875_G/A	NA	NA	Q8IZU2-1
chr4	176177134	176177134	+	H2122_Common_RNA	G	A	26	PASS	A	3643	3643	1	1215	48972	ENSG00000150627.15	nonsynonymous	GCT	ACT	A	T	WDR17	WDR17_p.A1215T	1	1	H2122	chr4:176177134_G/A	NA	NA	Q8IZU2-1
chr4	177353596	177353596	+	H2122_Common_RNA	C	T	1620	PASS	T	1328	1328	1	443	48987	ENSG00000109674.3	nonsynonymous	CCA	CTA	P	L	NEIL3	NEIL3_p.P443L	1	1	H2122	chr4:177353596_C/T	NA	NA	Q8TAT5
chr4	177353681	177353681	+	H2122_Common_RNA	A	C	945	PASS	C	1413	1413	1	471	48987	ENSG00000109674.3	nonsynonymous	CAA	CAC	Q	H	NEIL3	NEIL3_p.Q471H	1	1	H2122	chr4:177353681_A/C	NA	NA	Q8TAT5
chr4	177360600	177360600	+	H2122_Common_RNA	G	A	1024	PASS	A	1558	1558	1	520	48987	ENSG00000109674.3	nonsynonymous	GGG	AGG	G	R	NEIL3	NEIL3_p.G520R	1	1	H2122	chr4:177360600_G/A	NA	NA	Q8TAT5
chr4	177438806	177438806	-	H2122_Common_RNA	G	C	731	PASS	G	446	446	1	149	53011	ENSG00000038002.8	nonsynonymous	ACT	AGT	T	S	AGA	AGA_p.T149S	1	1	H2122	chr4:177438806_G/C	NA	NA	P20933
chr4	185190485	185190485	-	H2122_Common_RNA	T	C	519	PASS	G	712	712	1	238	53143	ENSG00000164323.12	nonsynonymous	ACA	GCA	T	A	CFAP97	CFAP97_p.T238A	1	1	H2122	chr4:185190485_T/C	NA	NA	Q9P2B7-1
chr4	185418466	185418466	-	H2122_Common_RNA	T	C	226	PASS	G	308	308	1	103	53153	ENSG00000109775.10	nonsynonymous	AAG	AGG	K	R	UFSP2	UFSP2_p.K103R	1	1	H2122	chr4:185418466_T/C	NA	NA	Q9NUQ7
chr4	185458745	185458745	-	H2122_Common_RNA	G	C	29	PASS	G	1842	1842	1	614	53163	ENSG00000168491.9	nonsynonymous	ATC	ATG	I	M	CCDC110	CCDC110_p.I614M	1	1	H2122	chr4:185458745_G/C	NA	NA	Q8TBZ0-1
chr4	186199057	186199057	+	H2122_Common_RNA	C	A	375	PASS	A	775	775	1	259	49120	ENSG00000145476.15	nonsynonymous	CAG	AAG	Q	K	CYP4V2	CYP4V2_p.Q259K	1	1	H2122	chr4:186199057_C/A	NA	NA	Q6ZWL3-1
chr4	186598052	186598052	-	H2122_Common_RNA	C	G	576	PASS	C	12177	12177	1	4059	53260	ENSG00000083857.13	nonsynonymous	AAG	AAC	K	N	FAT1	FAT1_p.K4059N	1	1	H2122	chr4:186598052_C/G	NA	Census Gene	Q14517
chr4	186706638	186706638	-	H2122_Common_RNA	T	C	315	PASS	G	3190	3190	1	1064	53260	ENSG00000083857.13	nonsynonymous	AGA	GGA	R	G	FAT1	FAT1_p.R1064G	1	1	H2122	chr4:186706638_T/C	NA	Census Gene	Q14517
chr4	186707244	186707244	-	H2122_Common_RNA	C	G	207	PASS	C	2584	2584	1	862	53260	ENSG00000083857.13	nonsynonymous	GTT	CTT	V	L	FAT1	FAT1_p.V862L	1	1	H2122	chr4:186707244_C/G	NA	Census Gene	Q14517
chr4	186708384	186708384	-	H2122_Common_RNA	C	T	88	PASS	A	1444	1444	1	482	53260	ENSG00000083857.13	nonsynonymous	GTC	ATC	V	I	FAT1	FAT1_p.V482I	1	1	H2122	chr4:186708384_C/T	NA	Census Gene	Q14517
chr4	186708616	186708616	-	H2122_Common_RNA	A	C	100	PASS	G	1212	1212	1	404	53260	ENSG00000083857.13	nonsynonymous	AGT	AGG	S	R	FAT1	FAT1_p.S404R	1	1	H2122	chr4:186708616_A/C	NA	Census Gene	Q14517
chr5	223531	223531	+	H2122_Common_RNA	A	T	827	PASS	T	113	113	1	38	53319	ENSG00000073578.16	nonsynonymous	GAT	GTT	D	V	SDHA	SDHA_p.D38V	1	1	H2122	chr5:223531_A/T	NA	Census Gene	P31040-1
chr5	640590	640590	+	H2122_Common_RNA	A	G	26	PASS	G	1525	1525	1	509	53382	ENSG00000112877.7	nonsynonymous	ACA	GCA	T	A	CEP72	CEP72_p.T509A	1	1	H2122	chr5:640590_A/G	NA	NA	Q9P209-1
chr5	1065399	1065399	-	H2122_Common_RNA	A	G	1195	PASS	C	2321	2321	1	774	58239	ENSG00000113504.20	nonsynonymous	ATG	ACG	M	T	SLC12A7	SLC12A7_p.M774T	1	1	H2122	chr5:1065399_A/G	NA	NA	Q9Y666-1
chr5	7867917	7867917	-	H2122_Common_RNA	T	C	252	PASS	G	167	167	1	56	58368	ENSG00000124279.11	nonsynonymous	AAA	AGA	K	R	FASTKD3	FASTKD3_p.K56R	1	1	H2122	chr5:7867917_T/C	NA	NA	Q14CZ7
chr5	7870860	7870860	+	H2122_Common_RNA	A	G	268	PASS	G	147	147	1	49	53493	ENSG00000124275.14	nonsynonymous	ATA	ATG	I	M	MTRR	MTRR_p.I49M	1	1	H2122	chr5:7870860_A/G	NA	NA	Q9UBK8-1
chr5	16673866	16673866	-	H2122_Common_RNA	C	G	736	PASS	C	4988	4988	1	1663	58513	ENSG00000145555.14	nonsynonymous	AGC	ACC	S	T	MYO10	MYO10_p.S1663T	1	1	H2122	chr5:16673866_C/G	NA	NA	Q9HD67-1
chr5	16769164	16769164	-	H2122_Common_RNA	G	A	187	PASS	T	970	970	1	324	58513	ENSG00000145555.14	nonsynonymous	CGG	TGG	R	W	MYO10	MYO10_p.R324W	1	1	H2122	chr5:16769164_G/A	NA	NA	Q9HD67-1
chr5	32400161	32400161	-	H2122_Common_RNA	A	G	504	PASS	C	1559	1559	1	520	58681	ENSG00000056097.15	nonsynonymous	ATA	ACA	I	T	ZFR	ZFR_p.I520T	1	1	H2122	chr5:32400161_A/G	NA	NA	Q96KR1
chr5	33989413	33989413	-	H2122_Common_RNA	C	T	283	PASS	A	829	829	1	277	58710	ENSG00000242110.7	nonsynonymous	GAG	AAG	E	K	AMACR	AMACR_p.E277K	1	1	H2122	chr5:33989413_C/T	NA	NA	Q9UHK6-1
chr5	33998778	33998778	-	H2122_Common_RNA	A	G	178	PASS	C	602	602	1	201	58710	ENSG00000242110.7	nonsynonymous	TTG	TCG	L	S	AMACR	AMACR_p.L201S	1	1	H2122	chr5:33998778_A/G	NA	NA	Q9UHK6-1
chr5	34004602	34004602	-	H2122_Common_RNA	C	T	178	PASS	A	524	524	1	175	58710	ENSG00000242110.7	nonsynonymous	GGC	GAC	G	D	AMACR	AMACR_p.G175D	1	1	H2122	chr5:34004602_C/T	NA	NA	Q9UHK6-1
chr5	34007995	34007995	-	H2122_Common_RNA	C	T	184	PASS	A	25	25	1	9	58710	ENSG00000242110.7	nonsynonymous	GTG	ATG	V	M	AMACR	AMACR_p.V9M	1	1	H2122	chr5:34007995_C/T	NA	NA	Q9UHK6-1
chr5	35641480	35641480	+	H2122_Common_RNA	A	C	69	PASS	C	211	211	1	71	53899	ENSG00000152582.13	nonsynonymous	AAC	CAC	N	H	SPEF2	SPEF2_p.N71H	1	1	H2122	chr5:35641480_A/C	NA	NA	Q9C093-1
chr5	35692673	35692673	+	H2122_Common_RNA	T	A	47	PASS	A	1848	1848	1	616	53899	ENSG00000152582.13	nonsynonymous	AAT	AAA	N	K	SPEF2	SPEF2_p.N616K	1	1	H2122	chr5:35692673_T/A	NA	NA	Q9C093-1
chr5	38955694	38955694	-	H2122_Common_RNA	G	A	289	PASS	T	2510	2510	1	837	58877	ENSG00000164327.12	nonsynonymous	TCC	TTC	S	F	RICTOR	RICTOR_p.S837F	1	1	H2122	chr5:38955694_G/A	NA	NA	Q6R327-1
chr5	52801055	52801055	+	H2122_Common_RNA	C	A	2965	PASS	A	661	661	1	221	54168	ENSG00000152684.10	nonsynonymous	CTG	ATG	L	M	PELO	PELO_p.L221M	1	1	H2122	chr5:52801055_C/A	NA	NA	Q9BRX2
chr5	55164133	55164133	+	H2122_Common_RNA	A	G	334	PASS	G	545	545	1	182	54220	ENSG00000164294.13	nonsynonymous	AAG	AGG	K	R	GPX8	GPX8_p.K182R	1	1	H2122	chr5:55164133_A/G	NA	NA	Q8TED1
chr5	55664845	55664845	-	H2122_Common_RNA	C	G	29	PASS	C	545	545	1	182	59171	ENSG00000177058.11	nonsynonymous	AGC	ACC	S	T	SLC38A9	SLC38A9_p.S182T	1	1	H2122	chr5:55664845_C/G	NA	NA	Q8NBW4-1
chr5	55664845	55664845	-	H2122_Common_RNA	C	G	29	PASS	C	545	545	1	182	59172	ENSG00000177058.11	nonsynonymous	AGC	ACC	S	T	SLC38A9	SLC38A9_p.S182T	1	1	H2122	chr5:55664845_C/G	NA	NA	Q8NBW4-1
chr5	55952307	55952307	-	H2122_Common_RNA	C	T	84	PASS	A	1495	1495	1	499	59197	ENSG00000134352.19	nonsynonymous	GTA	ATA	V	I	IL6ST	IL6ST_p.V499I	1	1	H2122	chr5:55952307_C/T	NA	Census Gene	P40189-1
chr5	55952307	55952307	-	H2122_Common_RNA	C	T	84	PASS	A	1495	1495	1	499	59198	ENSG00000134352.19	nonsynonymous	GTA	ATA	V	I	IL6ST	IL6ST_p.V499I	1	1	H2122	chr5:55952307_C/T	NA	Census Gene	P40189-1
chr5	55952307	55952307	-	H2122_Common_RNA	C	T	84	PASS	A	1495	1495	1	499	59201	ENSG00000134352.19	nonsynonymous	GTA	ATA	V	I	IL6ST	IL6ST_p.V499I	1	1	H2122	chr5:55952307_C/T	NA	Census Gene	P40189-1
chr5	56881916	56881916	+	H2122_Common_RNA	G	A	332	PASS	A	2716	2716	1	906	54273	ENSG00000095015.5	nonsynonymous	GTC	ATC	V	I	MAP3K1	MAP3K1_p.V906I	1	1	H2122	chr5:56881916_G/A	NA	Census Gene	Q13233
chr5	56911296	56911296	+	H2122_Common_RNA	T	A	211	PASS	A	226	226	1	76	54276	ENSG00000155542.11	nonsynonymous	TCT	ACT	S	T	SETD9	SETD9_p.S76T	1	1	H2122	chr5:56911296_T/A	NA	NA	Q8NE22-1
chr5	56913908	56913908	+	H2122_Common_RNA	A	G	292	PASS	G	625	625	1	209	54276	ENSG00000155542.11	nonsynonymous	AAA	GAA	K	E	SETD9	SETD9_p.K209E	1	1	H2122	chr5:56913908_A/G	NA	NA	Q8NE22-1
chr5	67164050	67164050	+	H2122_Common_RNA	G	C	484	PASS	C	4871	4871	1	1624	54473	ENSG00000069020.18	nonsynonymous	CGG	CCG	R	P	MAST4	MAST4_p.R1624P	1	1	H2122	chr5:67164050_G/C	NA	NA	O15021-5
chr5	69320504	69320504	-	H2122_Common_RNA	C	T	98	PASS	A	37	37	1	13	59431	ENSG00000183323.12	nonsynonymous	GTG	ATG	V	M	CCDC125	CCDC125_p.V13M	1	1	H2122	chr5:69320504_C/T	NA	NA	Q86Z20-1
chr5	69320504	69320504	-	H2122_Common_RNA	C	T	98	PASS	A	37	37	1	13	59432	ENSG00000183323.12	nonsynonymous	GTG	ATG	V	M	CCDC125	CCDC125_p.V13M	1	1	H2122	chr5:69320504_C/T	NA	NA	Q86Z20-1
chr5	69400113	69400113	+	H2122_Common_RNA	T	G	470	PASS	G	1670	1670	1	557	54576	ENSG00000152942.18	nonsynonymous	CTC	CGC	L	R	RAD17	RAD17_p.L557R	1	1	H2122	chr5:69400113_T/G	NA	Census Gene	O75943-1
chr5	69400113	69400113	+	H2122_Common_RNA	T	G	470	PASS	G	1670	1670	1	557	54589	ENSG00000152942.18	nonsynonymous	CTC	CGC	L	R	RAD17	RAD17_p.L557R	1	1	H2122	chr5:69400113_T/G	NA	Census Gene	O75943-1
chr5	69419483	69419483	+	H2122_Common_RNA	C	T	904	PASS	T	98	98	1	33	54594	ENSG00000152939.15	nonsynonymous	ACT	ATT	T	I	MARVELD2	MARVELD2_p.T33I	1	1	H2122	chr5:69419483_C/T	NA	NA	Q8N4S9-1
chr5	69419483	69419483	+	H2122_Common_RNA	C	T	904	PASS	T	98	98	1	33	54595	ENSG00000152939.15	nonsynonymous	ACT	ATT	T	I	MARVELD2	MARVELD2_p.T33I	1	1	H2122	chr5:69419483_C/T	NA	NA	Q8N4S9-1
chr5	69419483	69419483	+	H2122_Common_RNA	C	T	904	PASS	T	98	98	1	33	54596	ENSG00000152939.15	nonsynonymous	ACT	ATT	T	I	MARVELD2	MARVELD2_p.T33I	1	1	H2122	chr5:69419483_C/T	NA	NA	Q8N4S9-1
chr5	71455991	71455991	+	H2122_Common_RNA	T	G	32	PASS	G	114	114	1	38	54688	ENSG00000145734.18	nonsynonymous	GAT	GAG	D	E	BDP1	BDP1_p.D38E	1	1	H2122	chr5:71455991_T/G	NA	NA	A6H8Y1-1
chr5	71504648	71504648	+	H2122_Common_RNA	C	T	63	PASS	T	2269	2269	1	757	54688	ENSG00000145734.18	nonsynonymous	CGT	TGT	R	C	BDP1	BDP1_p.R757C	1	1	H2122	chr5:71504648_C/T	NA	NA	A6H8Y1-1
chr5	71510884	71510884	+	H2122_Common_RNA	C	G	98	PASS	G	3792	3792	1	1264	54688	ENSG00000145734.18	nonsynonymous	ATC	ATG	I	M	BDP1	BDP1_p.I1264M	1	1	H2122	chr5:71510884_C/G	NA	NA	A6H8Y1-1
chr5	71511131	71511131	+	H2122_Common_RNA	G	A	90	PASS	A	4039	4039	1	1347	54688	ENSG00000145734.18	nonsynonymous	GTG	ATG	V	M	BDP1	BDP1_p.V1347M	1	1	H2122	chr5:71511131_G/A	NA	NA	A6H8Y1-1
chr5	71541468	71541468	+	H2122_Common_RNA	A	C	64	PASS	C	6037	6037	1	2013	54688	ENSG00000145734.18	nonsynonymous	ATT	CTT	I	L	BDP1	BDP1_p.I2013L	1	1	H2122	chr5:71541468_A/C	NA	NA	A6H8Y1-1
chr5	74685445	74685445	+	H2122_Common_RNA	T	C	744	PASS	C	185	185	1	62	54803	ENSG00000049860.13	nonsynonymous	TTG	TCG	L	S	HEXB	HEXB_p.L62S	1	1	H2122	chr5:74685445_T/C	NA	NA	P07686
chr5	74697056	74697056	+	H2122_Common_RNA	A	G	942	PASS	G	619	619	1	207	54803	ENSG00000049860.13	nonsynonymous	ATT	GTT	I	V	HEXB	HEXB_p.I207V	1	1	H2122	chr5:74697056_A/G	NA	NA	P07686
chr5	75707853	75707853	-	H2122_Common_RNA	T	C	211	PASS	G	107	107	1	36	59621	ENSG00000152359.14	nonsynonymous	CAT	CGT	H	R	POC5	POC5_p.H36R	1	1	H2122	chr5:75707853_T/C	NA	NA	Q8NA72-1
chr5	77063199	77063199	+	H2122_Common_RNA	C	A	902	PASS	A	2092	2092	1	698	54908	ENSG00000164252.12	nonsynonymous	CCT	ACT	P	T	AGGF1	AGGF1_p.P698T	1	1	H2122	chr5:77063199_C/A	NA	NA	Q8N302-1
chr5	77438259	77438259	-	H2122_Common_RNA	C	T	95	PASS	A	985	985	1	329	59657	ENSG00000164253.13	nonsynonymous	GTT	ATT	V	I	WDR41	WDR41_p.V329I	1	1	H2122	chr5:77438259_C/T	NA	NA	Q9HAD4-1
chr5	78885654	78885654	-	H2122_Common_RNA	C	T	510	PASS	A	1072	1072	1	358	59716	ENSG00000113273.16	nonsynonymous	GTG	ATG	V	M	ARSB	ARSB_p.V358M	1	1	H2122	chr5:78885654_C/T	NA	NA	P15848-1
chr5	79277967	79277967	+	H2122_Common_RNA	A	T	73	PASS	T	1090	1090	1	364	55000	ENSG00000152409.8	nonsynonymous	ATG	TTG	M	L	JMY	JMY_p.M364L	1	1	H2122	chr5:79277967_A/T	NA	NA	Q8N9B5-1
chr5	80437260	80437260	+	H2122_Common_RNA	T	C	211	PASS	C	575	575	1	192	55039	ENSG00000039319.16	nonsynonymous	ATC	ACC	I	T	ZFYVE16	ZFYVE16_p.I192T	1	1	H2122	chr5:80437260_T/C	NA	NA	Q7Z3T8-1
chr5	80437260	80437260	+	H2122_Common_RNA	T	C	211	PASS	C	575	575	1	192	55040	ENSG00000039319.16	nonsynonymous	ATC	ACC	I	T	ZFYVE16	ZFYVE16_p.I192T	1	1	H2122	chr5:80437260_T/C	NA	NA	Q7Z3T8-1
chr5	80437260	80437260	+	H2122_Common_RNA	T	C	211	PASS	C	575	575	1	192	55041	ENSG00000039319.16	nonsynonymous	ATC	ACC	I	T	ZFYVE16	ZFYVE16_p.I192T	1	1	H2122	chr5:80437260_T/C	NA	NA	Q7Z3T8-1
chr5	80438478	80438478	+	H2122_Common_RNA	T	C	88	PASS	C	1793	1793	1	598	55039	ENSG00000039319.16	nonsynonymous	ATA	ACA	I	T	ZFYVE16	ZFYVE16_p.I598T	1	1	H2122	chr5:80438478_T/C	NA	NA	Q7Z3T8-1
chr5	80438478	80438478	+	H2122_Common_RNA	T	C	88	PASS	C	1793	1793	1	598	55040	ENSG00000039319.16	nonsynonymous	ATA	ACA	I	T	ZFYVE16	ZFYVE16_p.I598T	1	1	H2122	chr5:80438478_T/C	NA	NA	Q7Z3T8-1
chr5	80438478	80438478	+	H2122_Common_RNA	T	C	88	PASS	C	1793	1793	1	598	55041	ENSG00000039319.16	nonsynonymous	ATA	ACA	I	T	ZFYVE16	ZFYVE16_p.I598T	1	1	H2122	chr5:80438478_T/C	NA	NA	Q7Z3T8-1
chr5	80449650	80449650	+	H2122_Common_RNA	A	G	289	PASS	G	3163	3163	1	1055	55039	ENSG00000039319.16	nonsynonymous	AGC	GGC	S	G	ZFYVE16	ZFYVE16_p.S1055G	1	1	H2122	chr5:80449650_A/G	NA	NA	Q7Z3T8-1
chr5	80449650	80449650	+	H2122_Common_RNA	A	G	289	PASS	G	3163	3163	1	1055	55040	ENSG00000039319.16	nonsynonymous	AGC	GGC	S	G	ZFYVE16	ZFYVE16_p.S1055G	1	1	H2122	chr5:80449650_A/G	NA	NA	Q7Z3T8-1
chr5	80449650	80449650	+	H2122_Common_RNA	A	G	289	PASS	G	3163	3163	1	1055	55041	ENSG00000039319.16	nonsynonymous	AGC	GGC	S	G	ZFYVE16	ZFYVE16_p.S1055G	1	1	H2122	chr5:80449650_A/G	NA	NA	Q7Z3T8-1
chr5	80519839	80519839	+	H2122_Common_RNA	T	C	88	PASS	C	464	464	1	155	55053	ENSG00000152380.9	nonsynonymous	ATA	ACA	I	T	FAM151B	FAM151B_p.I155T	1	1	H2122	chr5:80519839_T/C	NA	NA	Q6UXP7
chr5	80854162	80854162	+	H2122_Common_RNA	A	G	826	PASS	G	2846	2846	1	949	55058	ENSG00000113318.9	nonsynonymous	CAG	CGG	Q	R	MSH3	MSH3_p.Q949R	1	1	H2122	chr5:80854162_A/G	NA	NA	P20585
chr5	82058570	82058570	+	H2122_Common_RNA	T	C	101	PASS	C	184	184	1	62	55091	ENSG00000152348.15	nonsynonymous	TCT	CCT	S	P	ATG10	ATG10_p.S62P	1	1	H2122	chr5:82058570_T/C	NA	NA	Q9H0Y0-1
chr5	82058570	82058570	+	H2122_Common_RNA	T	C	101	PASS	C	184	184	1	62	55093	ENSG00000152348.15	nonsynonymous	TCT	CCT	S	P	ATG10	ATG10_p.S62P	1	1	H2122	chr5:82058570_T/C	NA	NA	Q9H0Y0-1
chr5	83537607	83537607	+	H2122_Common_RNA	A	G	47	PASS	G	4604	4604	1	1535	55120	ENSG00000038427.15	nonsynonymous	GAA	GGA	E	G	VCAN	VCAN_p.E1535G	1	1	H2122	chr5:83537607_A/G	NA	NA	P13611-1
chr5	90407824	90407824	-	H2122_Common_RNA	C	G	806	PASS	C	28	28	1	10	59990	ENSG00000153140.8	nonsynonymous	GTA	CTA	V	L	CETN3	CETN3_p.V10L	1	1	H2122	chr5:90407824_C/G	NA	NA	O15182
chr5	90473911	90473911	-	H2122_Common_RNA	T	C	43	PASS	G	382	382	1	128	59996	ENSG00000176055.9	nonsynonymous	ACG	GCG	T	A	MBLAC2	MBLAC2_p.T128A	1	1	H2122	chr5:90473911_T/C	NA	NA	Q68D91-1
chr5	95732002	95732002	+	H2122_Common_RNA	C	T	601	PASS	T	146	146	1	49	55327	ENSG00000164292.12	nonsynonymous	ACG	ATG	T	M	RHOBTB3	RHOBTB3_p.T49M	1	1	H2122	chr5:95732002_C/T	NA	NA	O94955
chr5	96783148	96783148	-	H2122_Common_RNA	G	C	426	PASS	G	2188	2188	1	730	60129	ENSG00000164307.12	nonsynonymous	CAA	GAA	Q	E	ERAP1	ERAP1_p.Q730E	1	1	H2122	chr5:96783148_G/C	NA	NA	Q9NZ08-1
chr5	96783162	96783162	-	H2122_Common_RNA	C	T	99	PASS	A	2174	2174	1	725	60129	ENSG00000164307.12	nonsynonymous	CGA	CAA	R	Q	ERAP1	ERAP1_p.R725Q	1	1	H2122	chr5:96783162_C/T	NA	NA	Q9NZ08-1
chr5	96786506	96786506	-	H2122_Common_RNA	C	T	93	PASS	A	1723	1723	1	575	60129	ENSG00000164307.12	nonsynonymous	GAC	AAC	D	N	ERAP1	ERAP1_p.D575N	1	1	H2122	chr5:96786506_C/T	NA	NA	Q9NZ08-1
chr5	96788627	96788627	-	H2122_Common_RNA	T	C	488	PASS	G	1583	1583	1	528	60129	ENSG00000164307.12	nonsynonymous	AAG	AGG	K	R	ERAP1	ERAP1_p.K528R	1	1	H2122	chr5:96788627_T/C	NA	NA	Q9NZ08-1
chr5	96793832	96793832	-	H2122_Common_RNA	T	C	73	PASS	G	1045	1045	1	349	60129	ENSG00000164307.12	nonsynonymous	ATG	GTG	M	V	ERAP1	ERAP1_p.M349V	1	1	H2122	chr5:96793832_T/C	NA	NA	Q9NZ08-1
chr5	96795133	96795133	-	H2122_Common_RNA	T	C	90	PASS	G	828	828	1	276	60129	ENSG00000164307.12	nonsynonymous	ATA	ATG	I	M	ERAP1	ERAP1_p.I276M	1	1	H2122	chr5:96795133_T/C	NA	NA	Q9NZ08-1
chr5	96803547	96803547	-	H2122_Common_RNA	C	G	498	PASS	C	380	380	1	127	60129	ENSG00000164307.12	nonsynonymous	CGT	CCT	R	P	ERAP1	ERAP1_p.R127P	1	1	H2122	chr5:96803547_C/G	NA	NA	Q9NZ08-1
chr5	97167819	97167819	-	H2122_Common_RNA	C	T	1064	PASS	A	1045	1045	1	349	60145	ENSG00000058729.10	nonsynonymous	GGG	AGG	G	R	RIOK2	RIOK2_p.G349R	1	1	H2122	chr5:97167819_C/T	NA	NA	Q9BVS4-1
chr5	97177767	97177767	-	H2122_Common_RNA	G	C	485	PASS	G	287	287	1	96	60145	ENSG00000058729.10	nonsynonymous	TCT	TGT	S	C	RIOK2	RIOK2_p.S96C	1	1	H2122	chr5:97177767_G/C	NA	NA	Q9BVS4-1
chr5	109378597	109378597	-	H2122_Common_RNA	T	C	1625	PASS	G	890	890	1	297	60284	ENSG00000198961.9	nonsynonymous	CAA	CGA	Q	R	PJA2	PJA2_p.Q297R	1	1	H2122	chr5:109378597_T/C	NA	NA	O43164-1
chr5	109378597	109378597	-	H2122_Common_RNA	T	C	1625	PASS	G	890	890	1	297	60285	ENSG00000198961.9	nonsynonymous	CAA	CGA	Q	R	PJA2	PJA2_p.Q297R	1	1	H2122	chr5:109378597_T/C	NA	NA	O43164-1
chr5	111103810	111103810	+	H2122_Common_RNA	A	G	539	PASS	G	790	790	1	264	55555	ENSG00000134987.11	nonsynonymous	ATT	GTT	I	V	WDR36	WDR36_p.I264V	1	1	H2122	chr5:111103810_A/G	NA	NA	Q8NI36
chr5	111103810	111103810	+	H2122_Common_RNA	A	G	539	PASS	G	790	790	1	264	55556	ENSG00000134987.11	nonsynonymous	ATT	GTT	I	V	WDR36	WDR36_p.I264V	1	1	H2122	chr5:111103810_A/G	NA	NA	Q8NI36
chr5	112168782	112168782	-	H2122_Common_RNA	C	T	494	PASS	A	1889	1889	1	630	60355	ENSG00000129595.12	nonsynonymous	CGT	CAT	R	H	EPB41L4A	EPB41L4A_p.R630H	1	1	H2122	chr5:112168782_C/T	NA	NA	Q9HCS5
chr5	112168782	112168782	-	H2122_Common_RNA	C	T	494	PASS	A	1889	1889	1	630	60356	ENSG00000129595.12	nonsynonymous	CGT	CAT	R	H	EPB41L4A	EPB41L4A_p.R630H	1	1	H2122	chr5:112168782_C/T	NA	NA	Q9HCS5
chr5	112184043	112184043	-	H2122_Common_RNA	T	C	367	PASS	G	1595	1595	1	532	60355	ENSG00000129595.12	nonsynonymous	AAC	AGC	N	S	EPB41L4A	EPB41L4A_p.N532S	1	1	H2122	chr5:112184043_T/C	NA	NA	Q9HCS5
chr5	112184043	112184043	-	H2122_Common_RNA	T	C	367	PASS	G	1595	1595	1	532	60356	ENSG00000129595.12	nonsynonymous	AAC	AGC	N	S	EPB41L4A	EPB41L4A_p.N532S	1	1	H2122	chr5:112184043_T/C	NA	NA	Q9HCS5
chr5	112194587	112194587	-	H2122_Common_RNA	A	G	289	PASS	C	1483	1483	1	495	60355	ENSG00000129595.12	nonsynonymous	TAC	CAC	Y	H	EPB41L4A	EPB41L4A_p.Y495H	1	1	H2122	chr5:112194587_A/G	NA	NA	Q9HCS5
chr5	112194587	112194587	-	H2122_Common_RNA	A	G	289	PASS	C	1483	1483	1	495	60356	ENSG00000129595.12	nonsynonymous	TAC	CAC	Y	H	EPB41L4A	EPB41L4A_p.Y495H	1	1	H2122	chr5:112194587_A/G	NA	NA	Q9HCS5
chr5	112841059	112841059	+	H2122_Common_RNA	T	A	207	PASS	A	5465	5465	1	1822	55600	ENSG00000134982.16	nonsynonymous	GTC	GAC	V	D	APC	APC_p.V1822D	1	1	H2122	chr5:112841059_T/A	NA	Census Gene	P25054-1
chr5	112841059	112841059	+	H2122_Common_RNA	T	A	207	PASS	A	5465	5465	1	1822	55601	ENSG00000134982.16	nonsynonymous	GTC	GAC	V	D	APC	APC_p.V1822D	1	1	H2122	chr5:112841059_T/A	NA	Census Gene	P25054-1
chr5	113104244	113104244	-	H2122_Common_RNA	T	C	47	PASS	G	569	569	1	190	60375	ENSG00000171444.17	nonsynonymous	AAG	AGG	K	R	MCC	MCC_p.K190R	1	1	H2122	chr5:113104244_T/C	NA	NA	P23508-1
chr5	113567686	113567686	+	H2122_Common_RNA	T	G	400	PASS	G	3081	3081	1	1027	55633	ENSG00000047188.15	nonsynonymous	ATT	ATG	I	M	YTHDC2	YTHDC2_p.I1027M	1	1	H2122	chr5:113567686_T/G	NA	NA	Q9H6S0
chr5	113593316	113593316	+	H2122_Common_RNA	T	A	153	PASS	A	4226	4226	1	1409	55633	ENSG00000047188.15	nonsynonymous	CTG	CAG	L	Q	YTHDC2	YTHDC2_p.L1409Q	1	1	H2122	chr5:113593316_T/A	NA	NA	Q9H6S0
chr5	123023945	123023945	-	H2122_Common_RNA	T	C	722	PASS	G	569	569	1	190	60516	ENSG00000168938.5	nonsynonymous	AAC	AGC	N	S	PPIC	PPIC_p.N190S	1	1	H2122	chr5:123023945_T/C	NA	NA	P45877
chr5	123383042	123383042	-	H2122_Common_RNA	G	C	111	PASS	G	1804	1804	1	602	60520	ENSG00000168944.15	nonsynonymous	CTA	GTA	L	V	CEP120	CEP120_p.L602V	1	1	H2122	chr5:123383042_G/C	NA	NA	Q8N960-1
chr5	123383042	123383042	-	H2122_Common_RNA	G	C	111	PASS	G	1804	1804	1	602	60522	ENSG00000168944.15	nonsynonymous	CTA	GTA	L	V	CEP120	CEP120_p.L602V	1	1	H2122	chr5:123383042_G/C	NA	NA	Q8N960-1
chr5	131672501	131672501	-	H2122_Common_RNA	T	C	243	PASS	G	1943	1943	1	648	60684	ENSG00000217128.11	nonsynonymous	CAG	CGG	Q	R	FNIP1	FNIP1_p.Q648R	1	1	H2122	chr5:131672501_T/C	NA	NA	Q8TF40-1
chr5	132393688	132393688	+	H2122_Common_RNA	G	A	870	PASS	A	1463	1463	1	488	56026	ENSG00000197375.12	nonsynonymous	CGC	CAC	R	H	SLC22A5	SLC22A5_p.R488H	1	1	H2122	chr5:132393688_G/A	NA	NA	O76082-1
chr5	132825602	132825602	-	H2122_Common_RNA	G	A	35	PASS	T	539	539	1	180	60790	ENSG00000164403.14	nonsynonymous	CCG	CTG	P	L	SHROOM1	SHROOM1_p.P180L	1	1	H2122	chr5:132825602_G/A	NA	NA	Q2M3G4-1
chr5	132825602	132825602	-	H2122_Common_RNA	G	A	35	PASS	T	539	539	1	180	60791	ENSG00000164403.14	nonsynonymous	CCG	CTG	P	L	SHROOM1	SHROOM1_p.P180L	1	1	H2122	chr5:132825602_G/A	NA	NA	Q2M3G4-1
chr5	135028828	135028828	-	H2122_Common_RNA	C	G	1749	PASS	C	896	896	1	299	60907	ENSG00000069011.15	nonsynonymous	GGC	GCC	G	A	PITX1	PITX1_p.G299A	1	1	H2122	chr5:135028828_C/G	NA	NA	P78337
chr5	135028828	135028828	-	H2122_Common_RNA	C	G	1749	PASS	C	896	896	1	299	60908	ENSG00000069011.15	nonsynonymous	GGC	GCC	G	A	PITX1	PITX1_p.G299A	1	1	H2122	chr5:135028828_C/G	NA	NA	P78337
chr5	138164976	138164976	-	H2122_Common_RNA	G	A	2965	PASS	T	1469	1469	1	490	61015	ENSG00000112983.17	nonsynonymous	ACG	ATG	T	M	BRD8	BRD8_p.T490M	1	1	H2122	chr5:138164976_G/A	NA	NA	Q9H0E9-1
chr5	138381576	138381576	+	H2122_Common_RNA	G	A	498	PASS	A	766	766	1	256	56317	ENSG00000120733.13	nonsynonymous	GCG	ACG	A	T	KDM3B	KDM3B_p.A256T	1	1	H2122	chr5:138381576_G/A	NA	NA	Q7LBC6-1
chr5	139478334	139478334	-	H2122_Common_RNA	T	C	496	PASS	G	695	695	1	232	61149	ENSG00000184584.12	nonsynonymous	CAT	CGT	H	R	TMEM173	TMEM173_p.H232R	1	1	H2122	chr5:139478334_T/C	NA	NA	Q86WV6
chr5	140561643	140561643	-	H2122_Common_RNA	A	G	949	PASS	C	691	691	1	231	61213	ENSG00000113108.19	nonsynonymous	TGC	CGC	C	R	APBB3	APBB3_p.C231R	1	1	H2122	chr5:140561643_A/G	NA	NA	O95704-1
chr5	140668682	140668682	+	H2122_Common_RNA	T	C	1578	PASS	C	451	451	1	151	56558	ENSG00000120314.18	nonsynonymous	TGT	CGT	C	R	WDR55	WDR55_p.C151R	1	1	H2122	chr5:140668682_T/C	NA	NA	Q9H6Y2-1
chr5	141410366	141410366	+	H2122_Common_RNA	G	A	47	PASS	A	2164	2164	1	722	56712	ENSG00000253305.2	nonsynonymous	GCT	ACT	A	T	PCDHGB6	PCDHGB6_p.A722T	1	1	H2122	chr5:141410366_G/A	NA	NA	Q9Y5F9-1
chr5	141639543	141639543	+	H2122_Common_RNA	C	A	99	PASS	A	397	397	1	133	56744	ENSG00000164620.8	nonsynonymous	CTC	ATC	L	I	RELL2	RELL2_p.L133I	1	1	H2122	chr5:141639543_C/A	NA	NA	Q8NC24
chr5	141639543	141639543	+	H2122_Common_RNA	C	A	99	PASS	A	397	397	1	133	56748	ENSG00000164620.8	nonsynonymous	CTC	ATC	L	I	RELL2	RELL2_p.L133I	1	1	H2122	chr5:141639543_C/A	NA	NA	Q8NC24
chr5	141641529	141641529	-	H2122_Common_RNA	G	A	139	PASS	T	2042	2042	1	681	61326	ENSG00000197948.10	nonsynonymous	CCG	CTG	P	L	FCHSD1	FCHSD1_p.P681L	1	1	H2122	chr5:141641529_G/A	NA	NA	Q86WN1-1
chr5	141646163	141646163	-	H2122_Common_RNA	T	G	413	PASS	C	1073	1073	1	358	61326	ENSG00000197948.10	nonsynonymous	CAG	CCG	Q	P	FCHSD1	FCHSD1_p.Q358P	1	1	H2122	chr5:141646163_T/G	NA	NA	Q86WN1-1
chr5	141930259	141930259	+	H2122_Common_RNA	G	A	406	PASS	A	739	739	1	247	56751	ENSG00000081791.8	nonsynonymous	GCT	ACT	A	T	KIAA0141	KIAA0141_p.A247T	1	1	H2122	chr5:141930259_G/A	NA	NA	Q14154
chr5	141930259	141930259	+	H2122_Common_RNA	G	A	406	PASS	A	739	739	1	247	56752	ENSG00000081791.8	nonsynonymous	GCT	ACT	A	T	KIAA0141	KIAA0141_p.A247T	1	1	H2122	chr5:141930259_G/A	NA	NA	Q14154
chr5	146013801	146013801	+	H2122_Common_RNA	C	T	73	PASS	T	799	799	1	267	56832	ENSG00000156463.17	nonsynonymous	CGC	TGC	R	C	SH3RF2	SH3RF2_p.R267C	1	1	H2122	chr5:146013801_C/T	NA	NA	Q8TEC5-1
chr5	146013801	146013801	+	H2122_Common_RNA	C	T	73	PASS	T	799	799	1	267	56834	ENSG00000156463.17	nonsynonymous	CGC	TGC	R	C	SH3RF2	SH3RF2_p.R267C	1	1	H2122	chr5:146013801_C/T	NA	NA	Q8TEC5-1
chr5	146060084	146060084	+	H2122_Common_RNA	T	C	859	PASS	C	1774	1774	1	592	56832	ENSG00000156463.17	nonsynonymous	TGG	CGG	W	R	SH3RF2	SH3RF2_p.W592R	1	1	H2122	chr5:146060084_T/C	NA	NA	Q8TEC5-1
chr5	146060084	146060084	+	H2122_Common_RNA	T	C	859	PASS	C	1774	1774	1	592	56834	ENSG00000156463.17	nonsynonymous	TGG	CGG	W	R	SH3RF2	SH3RF2_p.W592R	1	1	H2122	chr5:146060084_T/C	NA	NA	Q8TEC5-1
chr5	146062570	146062570	+	H2122_Common_RNA	G	A	830	PASS	A	2059	2059	1	687	56832	ENSG00000156463.17	nonsynonymous	GTC	ATC	V	I	SH3RF2	SH3RF2_p.V687I	1	1	H2122	chr5:146062570_G/A	NA	NA	Q8TEC5-1
chr5	146062570	146062570	+	H2122_Common_RNA	G	A	830	PASS	A	2059	2059	1	687	56834	ENSG00000156463.17	nonsynonymous	GTC	ATC	V	I	SH3RF2	SH3RF2_p.V687I	1	1	H2122	chr5:146062570_G/A	NA	NA	Q8TEC5-1
chr5	146062640	146062640	+	H2122_Common_RNA	G	C	660	PASS	C	2129	2129	1	710	56832	ENSG00000156463.17	nonsynonymous	GGC	GCC	G	A	SH3RF2	SH3RF2_p.G710A	1	1	H2122	chr5:146062640_G/C	NA	NA	Q8TEC5-1
chr5	146062640	146062640	+	H2122_Common_RNA	G	C	660	PASS	C	2129	2129	1	710	56834	ENSG00000156463.17	nonsynonymous	GGC	GCC	G	A	SH3RF2	SH3RF2_p.G710A	1	1	H2122	chr5:146062640_G/C	NA	NA	Q8TEC5-1
chr5	146104281	146104281	-	H2122_Common_RNA	A	T	88	PASS	A	31	31	1	11	61439	ENSG00000173261.8	nonsynonymous	TGT	AGT	C	S	PLAC8L1	PLAC8L1_p.C11S	1	1	H2122	chr5:146104281_A/T	NA	NA	A1L4L8
chr5	146120433	146120433	-	H2122_Common_RNA	C	T	2329	PASS	A	3263	3263	1	1088	61441	ENSG00000133706.17	nonsynonymous	AGG	AAG	R	K	LARS	LARS_p.R1088K	1	1	H2122	chr5:146120433_C/T	NA	NA	Q9P2J5-1
chr5	148118456	148118456	+	H2122_Common_RNA	G	A	211	PASS	A	2132	2132	1	711	56893	ENSG00000133710.15	nonsynonymous	CGG	CAG	R	Q	SPINK5	SPINK5_p.R711Q	1	1	H2122	chr5:148118456_G/A	NA	NA	Q9NQ38-1
chr5	149368339	149368339	+	H2122_Common_RNA	G	C	455	PASS	C	1170	1170	1	390	56969	ENSG00000145882.10	nonsynonymous	GAG	GAC	E	D	PCYOX1L	PCYOX1L_p.E390D	1	1	H2122	chr5:149368339_G/C	NA	NA	Q8NBM8-1
chr5	149995369	149995369	-	H2122_Common_RNA	T	C	312	PASS	G	980	980	1	327	61577	ENSG00000164296.6	nonsynonymous	CAG	CGG	Q	R	TIGD6	TIGD6_p.Q327R	1	1	H2122	chr5:149995369_T/C	NA	NA	Q17RP2
chr5	149995369	149995369	-	H2122_Common_RNA	T	C	312	PASS	G	980	980	1	327	61578	ENSG00000164296.6	nonsynonymous	CAG	CGG	Q	R	TIGD6	TIGD6_p.Q327R	1	1	H2122	chr5:149995369_T/C	NA	NA	Q17RP2
chr5	150392717	150392717	+	H2122_Common_RNA	C	G	541	PASS	G	3527	3527	1	1176	57019	ENSG00000070814.18	nonsynonymous	CCC	CGC	P	R	TCOF1	TCOF1_p.P1176R	1	1	H2122	chr5:150392717_C/G	NA	NA	Q13428-1
chr5	150392717	150392717	+	H2122_Common_RNA	C	G	541	PASS	G	3527	3527	1	1176	57029	ENSG00000070814.18	nonsynonymous	CCC	CGC	P	R	TCOF1	TCOF1_p.P1176R	1	1	H2122	chr5:150392717_C/G	NA	NA	Q13428-1
chr5	151185447	151185447	-	H2122_Common_RNA	C	T	35	PASS	A	590	590	1	197	61704	ENSG00000198624.12	nonsynonymous	AGG	AAG	R	K	CCDC69	CCDC69_p.R197K	1	1	H2122	chr5:151185447_C/T	NA	NA	A6NI79
chr5	151259848	151259848	+	H2122_Common_RNA	A	G	133	PASS	G	175	175	1	59	57079	ENSG00000196743.8	nonsynonymous	ATC	GTC	I	V	GM2A	GM2A_p.I59V	1	1	H2122	chr5:151259848_A/G	NA	NA	P17900
chr5	151259878	151259878	+	H2122_Common_RNA	A	G	250	PASS	G	205	205	1	69	57079	ENSG00000196743.8	nonsynonymous	ATG	GTG	M	V	GM2A	GM2A_p.M69V	1	1	H2122	chr5:151259878_A/G	NA	NA	P17900
chr5	154033830	154033830	-	H2122_Common_RNA	C	T	47	PASS	A	364	364	1	122	61761	ENSG00000055147.18	nonsynonymous	GGT	AGT	G	S	FAM114A2	FAM114A2_p.G122S	1	1	H2122	chr5:154033830_C/T	NA	NA	Q9NRY5
chr5	154033830	154033830	-	H2122_Common_RNA	C	T	47	PASS	A	364	364	1	122	61762	ENSG00000055147.18	nonsynonymous	GGT	AGT	G	S	FAM114A2	FAM114A2_p.G122S	1	1	H2122	chr5:154033830_C/T	NA	NA	Q9NRY5
chr5	154033830	154033830	-	H2122_Common_RNA	C	T	47	PASS	A	364	364	1	122	61763	ENSG00000055147.18	nonsynonymous	GGT	AGT	G	S	FAM114A2	FAM114A2_p.G122S	1	1	H2122	chr5:154033830_C/T	NA	NA	Q9NRY5
chr5	154911849	154911849	-	H2122_Common_RNA	C	T	252	PASS	A	2045	2045	1	682	61805	ENSG00000082516.8	nonsynonymous	CGA	CAA	R	Q	GEMIN5	GEMIN5_p.R682Q	1	1	H2122	chr5:154911849_C/T	NA	NA	Q8TEQ6
chr5	157737954	157737954	+	H2122_Common_RNA	T	C	865	PASS	C	695	695	1	232	57275	ENSG00000113272.13	nonsynonymous	CTG	CCG	L	P	THG1L	THG1L_p.L232P	1	1	H2122	chr5:157737954_T/C	NA	NA	Q9NWX6
chr5	160670489	160670489	-	H2122_Common_RNA	A	G	35	PASS	C	649	649	1	217	61933	ENSG00000118322.13	nonsynonymous	TGT	CGT	C	R	ATP10B	ATP10B_p.C217R	1	1	H2122	chr5:160670489_A/G	NA	NA	O94823-1
chr5	168408534	168408534	+	H2122_Common_RNA	C	T	175	PASS	T	748	748	1	250	57464	ENSG00000113645.14	nonsynonymous	CGC	TGC	R	C	WWC1	WWC1_p.R250C	1	1	H2122	chr5:168408534_C/T	NA	NA	Q8IX03-1
chr5	168486505	168486505	+	H2122_Common_RNA	G	A	508	PASS	A	7	7	1	3	57480	ENSG00000113643.8	nonsynonymous	GTA	ATA	V	I	RARS	RARS_p.V3I	1	1	H2122	chr5:168486505_G/A	NA	NA	P54136-1
chr5	169601477	169601477	+	H2122_Common_RNA	T	C	1817	PASS	C	1522	1522	1	508	57509	ENSG00000040275.16	nonsynonymous	TAC	CAC	Y	H	SPDL1	SPDL1_p.Y508H	1	1	H2122	chr5:169601477_T/C	NA	NA	Q96EA4-1
chr5	169604146	169604146	+	H2122_Common_RNA	T	C	1364	PASS	C	1757	1757	1	586	57509	ENSG00000040275.16	nonsynonymous	TTA	TCA	L	S	SPDL1	SPDL1_p.L586S	1	1	H2122	chr5:169604146_T/C	NA	NA	Q96EA4-1
chr5	176598937	176598937	-	H2122_Common_RNA	T	C	129	PASS	G	898	898	1	300	62190	ENSG00000169258.6	nonsynonymous	ATG	GTG	M	V	GPRIN1	GPRIN1_p.M300V	1	1	H2122	chr5:176598937_T/C	NA	NA	Q7Z2K8-1
chr5	176943401	176943401	-	H2122_Common_RNA	A	G	397	PASS	C	1531	1531	1	511	62206	ENSG00000087206.16	nonsynonymous	TGC	CGC	C	R	UIMC1	UIMC1_p.C511R	1	1	H2122	chr5:176943401_A/G	NA	NA	Q96RL1-1
chr5	176943401	176943401	-	H2122_Common_RNA	A	G	397	PASS	C	1531	1531	1	511	62208	ENSG00000087206.16	nonsynonymous	TGC	CGC	C	R	UIMC1	UIMC1_p.C511R	1	1	H2122	chr5:176943401_A/G	NA	NA	Q96RL1-1
chr5	177090796	177090796	+	H2122_Common_RNA	C	T	125	PASS	T	407	407	1	136	57846	ENSG00000160867.14	nonsynonymous	CCC	CTC	P	L	FGFR4	FGFR4_p.P136L	1	1	H2122	chr5:177090796_C/T	NA	Census Gene	P22455-1
chr5	177090796	177090796	+	H2122_Common_RNA	C	T	125	PASS	T	407	407	1	136	57850	ENSG00000160867.14	nonsynonymous	CCC	CTC	P	L	FGFR4	FGFR4_p.P136L	1	1	H2122	chr5:177090796_C/T	NA	Census Gene	P22455-1
chr5	177458177	177458177	-	H2122_Common_RNA	A	G	2719	PASS	C	1657	1657	1	553	62258	ENSG00000113758.13	nonsynonymous	TCC	CCC	S	P	DBN1	DBN1_p.S553P	1	1	H2122	chr5:177458177_A/G	NA	NA	Q16643-1
chr5	177458498	177458498	-	H2122_Common_RNA	T	C	551	PASS	G	1336	1336	1	446	62258	ENSG00000113758.13	nonsynonymous	ATC	GTC	I	V	DBN1	DBN1_p.I446V	1	1	H2122	chr5:177458498_T/C	NA	NA	Q16643-1
chr5	179768866	179768866	+	H2122_Common_RNA	G	A	43	PASS	A	1748	1748	1	583	58067	ENSG00000161021.12	nonsynonymous	AGT	AAT	S	N	MAML1	MAML1_p.S583N	1	1	H2122	chr5:179768866_G/A	NA	NA	Q92585
chr5	179774846	179774846	+	H2122_Common_RNA	G	A	198	PASS	A	3020	3020	1	1007	58067	ENSG00000161021.12	nonsynonymous	AGT	AAT	S	N	MAML1	MAML1_p.S1007N	1	1	H2122	chr5:179774846_G/A	NA	NA	Q92585
chr5	179837731	179837731	-	H2122_Common_RNA	T	C	2965	PASS	G	692	692	1	231	62533	ENSG00000161010.14	nonsynonymous	CAA	CGA	Q	R	C5orf45	C5orf45_p.Q231R	1	1	H2122	chr5:179837731_T/C	NA	NA	Q6NTE8-1
chr5	179840949	179840949	-	H2122_Common_RNA	T	C	379	PASS	G	460	460	1	154	62533	ENSG00000161010.14	nonsynonymous	AGG	GGG	R	G	C5orf45	C5orf45_p.R154G	1	1	H2122	chr5:179840949_T/C	NA	NA	Q6NTE8-1
chr5	179863845	179863845	-	H2122_Common_RNA	T	G	2962	PASS	C	3356	3356	1	1119	62554	ENSG00000197226.12	nonsynonymous	AAA	ACA	K	T	TBC1D9B	TBC1D9B_p.K1119T	1	1	H2122	chr5:179863845_T/G	NA	NA	Q66K14-1
chr5	180791668	180791668	-	H2122_Common_RNA	A	G	613	PASS	C	1304	1304	1	435	62631	ENSG00000131446.16	nonsynonymous	CTG	CCG	L	P	MGAT1	MGAT1_p.L435P	1	1	H2122	chr5:180791668_A/G	NA	NA	P26572
chr5	180791668	180791668	-	H2122_Common_RNA	A	G	613	PASS	C	1304	1304	1	435	62632	ENSG00000131446.16	nonsynonymous	CTG	CCG	L	P	MGAT1	MGAT1_p.L435P	1	1	H2122	chr5:180791668_A/G	NA	NA	P26572
chr5	180791668	180791668	-	H2122_Common_RNA	A	G	613	PASS	C	1304	1304	1	435	62633	ENSG00000131446.16	nonsynonymous	CTG	CCG	L	P	MGAT1	MGAT1_p.L435P	1	1	H2122	chr5:180791668_A/G	NA	NA	P26572
chr5	180791668	180791668	-	H2122_Common_RNA	A	G	613	PASS	C	1304	1304	1	435	62634	ENSG00000131446.16	nonsynonymous	CTG	CCG	L	P	MGAT1	MGAT1_p.L435P	1	1	H2122	chr5:180791668_A/G	NA	NA	P26572
chr5	180791668	180791668	-	H2122_Common_RNA	A	G	613	PASS	C	1304	1304	1	435	62635	ENSG00000131446.16	nonsynonymous	CTG	CCG	L	P	MGAT1	MGAT1_p.L435P	1	1	H2122	chr5:180791668_A/G	NA	NA	P26572
chr5	180849402	180849402	-	H2122_Common_RNA	C	T	524	PASS	A	2093	2093	1	698	62660	ENSG00000196670.13	nonsynonymous	AGG	AAG	R	K	ZFP62	ZFP62_p.R698K	1	1	H2122	chr5:180849402_C/T	NA	NA	Q8NB50-1
chr5	180851393	180851393	-	H2122_Common_RNA	C	G	383	PASS	C	102	102	1	34	62660	ENSG00000196670.13	nonsynonymous	ATG	ATC	M	I	ZFP62	ZFP62_p.M34I	1	1	H2122	chr5:180851393_C/G	NA	NA	Q8NB50-1
chr6	2955568	2955568	-	H2122_Common_RNA	T	C	732	PASS	G	268	268	1	90	67217	ENSG00000124570.18	nonsynonymous	ATG	GTG	M	V	SERPINB6	SERPINB6_p.M90V	1	1	H2122	chr6:2955568_T/C	NA	NA	P35237
chr6	2955568	2955568	-	H2122_Common_RNA	T	C	732	PASS	G	268	268	1	90	67218	ENSG00000124570.18	nonsynonymous	ATG	GTG	M	V	SERPINB6	SERPINB6_p.M90V	1	1	H2122	chr6:2955568_T/C	NA	NA	P35237
chr6	2955568	2955568	-	H2122_Common_RNA	T	C	732	PASS	G	268	268	1	90	67219	ENSG00000124570.18	nonsynonymous	ATG	GTG	M	V	SERPINB6	SERPINB6_p.M90V	1	1	H2122	chr6:2955568_T/C	NA	NA	P35237
chr6	2955568	2955568	-	H2122_Common_RNA	T	C	732	PASS	G	268	268	1	90	67220	ENSG00000124570.18	nonsynonymous	ATG	GTG	M	V	SERPINB6	SERPINB6_p.M90V	1	1	H2122	chr6:2955568_T/C	NA	NA	P35237
chr6	2955568	2955568	-	H2122_Common_RNA	T	C	732	PASS	G	268	268	1	90	67221	ENSG00000124570.18	nonsynonymous	ATG	GTG	M	V	SERPINB6	SERPINB6_p.M90V	1	1	H2122	chr6:2955568_T/C	NA	NA	P35237
chr6	2955568	2955568	-	H2122_Common_RNA	T	C	732	PASS	G	268	268	1	90	67222	ENSG00000124570.18	nonsynonymous	ATG	GTG	M	V	SERPINB6	SERPINB6_p.M90V	1	1	H2122	chr6:2955568_T/C	NA	NA	P35237
chr6	2955568	2955568	-	H2122_Common_RNA	T	C	732	PASS	G	268	268	1	90	67224	ENSG00000124570.18	nonsynonymous	ATG	GTG	M	V	SERPINB6	SERPINB6_p.M90V	1	1	H2122	chr6:2955568_T/C	NA	NA	P35237
chr6	2955568	2955568	-	H2122_Common_RNA	T	C	732	PASS	G	268	268	1	90	67230	ENSG00000124570.18	nonsynonymous	ATG	GTG	M	V	SERPINB6	SERPINB6_p.M90V	1	1	H2122	chr6:2955568_T/C	NA	NA	P35237
chr6	2955568	2955568	-	H2122_Common_RNA	T	C	732	PASS	G	268	268	1	90	67231	ENSG00000124570.18	nonsynonymous	ATG	GTG	M	V	SERPINB6	SERPINB6_p.M90V	1	1	H2122	chr6:2955568_T/C	NA	NA	P35237
chr6	3010156	3010156	+	H2122_Common_RNA	C	T	701	PASS	T	139	139	1	47	62795	ENSG00000124588.19	nonsynonymous	CTT	TTT	L	F	NQO2	NQO2_p.L47F	1	1	H2122	chr6:3010156_C/T	NA	NA	P16083
chr6	3010156	3010156	+	H2122_Common_RNA	C	T	701	PASS	T	139	139	1	47	62797	ENSG00000124588.19	nonsynonymous	CTT	TTT	L	F	NQO2	NQO2_p.L47F	1	1	H2122	chr6:3010156_C/T	NA	NA	P16083
chr6	3010156	3010156	+	H2122_Common_RNA	C	T	701	PASS	T	139	139	1	47	62799	ENSG00000124588.19	nonsynonymous	CTT	TTT	L	F	NQO2	NQO2_p.L47F	1	1	H2122	chr6:3010156_C/T	NA	NA	P16083
chr6	3727577	3727577	-	H2122_Common_RNA	C	G	35	PASS	C	552	552	1	184	67270	ENSG00000168994.13	nonsynonymous	CAG	CAC	Q	H	PXDC1	PXDC1_p.Q184H	1	1	H2122	chr6:3727577_C/G	NA	NA	Q5TGL8
chr6	4031764	4031764	+	H2122_Common_RNA	A	G	494	PASS	G	247	247	1	83	62844	ENSG00000112739.16	nonsynonymous	ATT	GTT	I	V	PRPF4B	PRPF4B_p.I83V	1	1	H2122	chr6:4031764_A/G	NA	NA	Q13523
chr6	4031764	4031764	+	H2122_Common_RNA	A	G	494	PASS	G	247	247	1	83	62845	ENSG00000112739.16	nonsynonymous	ATT	GTT	I	V	PRPF4B	PRPF4B_p.I83V	1	1	H2122	chr6:4031764_A/G	NA	NA	Q13523
chr6	5086324	5086324	+	H2122_Common_RNA	C	A	47	PASS	A	839	839	1	280	62883	ENSG00000219607.3	nonsynonymous	CCG	CAG	P	Q	PPP1R3G	PPP1R3G_p.P280Q	1	1	H2122	chr6:5086324_C/A	NA	NA	B7ZBB8
chr6	5260703	5260703	-	H2122_Common_RNA	A	C	336	PASS	G	31	31	1	11	67309	ENSG00000214113.10	nonsynonymous	TCT	GCT	S	A	LYRM4	LYRM4_p.S11A	1	1	H2122	chr6:5260703_A/C	NA	NA	Q9HD34
chr6	7211585	7211585	+	H2122_Common_RNA	G	A	128	PASS	A	583	583	1	195	62896	ENSG00000124782.19	nonsynonymous	GGG	AGG	G	R	RREB1	RREB1_p.G195R	1	1	H2122	chr6:7211585_G/A	NA	NA	Q92766-1
chr6	7211585	7211585	+	H2122_Common_RNA	G	A	128	PASS	A	583	583	1	195	62902	ENSG00000124782.19	nonsynonymous	GGG	AGG	G	R	RREB1	RREB1_p.G195R	1	1	H2122	chr6:7211585_G/A	NA	NA	Q92766-1
chr6	7230447	7230447	+	H2122_Common_RNA	G	T	67	PASS	T	2348	2348	1	783	62896	ENSG00000124782.19	nonsynonymous	GGC	GTC	G	V	RREB1	RREB1_p.G783V	1	1	H2122	chr6:7230447_G/T	NA	NA	Q92766-1
chr6	7230447	7230447	+	H2122_Common_RNA	G	T	67	PASS	T	2348	2348	1	783	62902	ENSG00000124782.19	nonsynonymous	GGC	GTC	G	V	RREB1	RREB1_p.G783V	1	1	H2122	chr6:7230447_G/T	NA	NA	Q92766-1
chr6	7231610	7231610	+	H2122_Common_RNA	G	A	315	PASS	A	3511	3511	1	1171	62896	ENSG00000124782.19	nonsynonymous	GAC	AAC	D	N	RREB1	RREB1_p.D1171N	1	1	H2122	chr6:7231610_G/A	NA	NA	Q92766-1
chr6	7231610	7231610	+	H2122_Common_RNA	G	A	315	PASS	A	3511	3511	1	1171	62902	ENSG00000124782.19	nonsynonymous	GAC	AAC	D	N	RREB1	RREB1_p.D1171N	1	1	H2122	chr6:7231610_G/A	NA	NA	Q92766-1
chr6	7247015	7247015	+	H2122_Common_RNA	T	C	106	PASS	C	4400	4400	1	1467	62896	ENSG00000124782.19	nonsynonymous	CTC	CCC	L	P	RREB1	RREB1_p.L1467P	1	1	H2122	chr6:7247015_T/C	NA	NA	Q92766-1
chr6	7247015	7247015	+	H2122_Common_RNA	T	C	106	PASS	C	4400	4400	1	1467	62902	ENSG00000124782.19	nonsynonymous	CTC	CCC	L	P	RREB1	RREB1_p.L1467P	1	1	H2122	chr6:7247015_T/C	NA	NA	Q92766-1
chr6	7248757	7248757	+	H2122_Common_RNA	G	A	584	PASS	A	4853	4853	1	1618	62896	ENSG00000124782.19	nonsynonymous	CGG	CAG	R	Q	RREB1	RREB1_p.R1618Q	1	1	H2122	chr6:7248757_G/A	NA	NA	Q92766-1
chr6	7248757	7248757	+	H2122_Common_RNA	G	A	584	PASS	A	4853	4853	1	1618	62902	ENSG00000124782.19	nonsynonymous	CGG	CAG	R	Q	RREB1	RREB1_p.R1618Q	1	1	H2122	chr6:7248757_G/A	NA	NA	Q92766-1
chr6	7414350	7414350	+	H2122_Common_RNA	G	A	573	PASS	A	1556	1556	1	519	62908	ENSG00000124784.8	nonsynonymous	CGC	CAC	R	H	RIOK1	RIOK1_p.R519H	1	1	H2122	chr6:7414350_G/A	NA	NA	Q9BRS2
chr6	12124354	12124354	+	H2122_Common_RNA	C	G	129	PASS	G	4559	4559	1	1520	63131	ENSG00000095951.16	nonsynonymous	GCA	GGA	A	G	HIVEP1	HIVEP1_p.A1520G	1	1	H2122	chr6:12124354_C/G	NA	NA	P15822-1
chr6	13316677	13316677	-	H2122_Common_RNA	G	T	530	PASS	A	413	413	1	138	67500	ENSG00000145979.17	nonsynonymous	GCT	GAT	A	D	TBC1D7	TBC1D7_p.A138D	1	1	H2122	chr6:13316677_G/T	NA	NA	Q9P0N9-1
chr6	13316677	13316677	-	H2122_Common_RNA	G	T	530	PASS	A	413	413	1	138	67506	ENSG00000145979.17	nonsynonymous	GCT	GAT	A	D	TBC1D7	TBC1D7_p.A138D	1	1	H2122	chr6:13316677_G/T	NA	NA	Q9P0N9-1
chr6	13316677	13316677	-	H2122_Common_RNA	G	T	530	PASS	A	413	413	1	138	67507	ENSG00000145979.17	nonsynonymous	GCT	GAT	A	D	TBC1D7	TBC1D7_p.A138D	1	1	H2122	chr6:13316677_G/T	NA	NA	Q9P0N9-1
chr6	17632830	17632830	-	H2122_Common_RNA	C	T	810	PASS	A	2479	2479	1	827	67582	ENSG00000124789.11	nonsynonymous	GCT	ACT	A	T	NUP153	NUP153_p.A827T	1	1	H2122	chr6:17632830_C/T	NA	NA	P49790-1
chr6	17675015	17675015	-	H2122_Common_RNA	T	C	211	PASS	G	742	742	1	248	67582	ENSG00000124789.11	nonsynonymous	ATC	GTC	I	V	NUP153	NUP153_p.I248V	1	1	H2122	chr6:17675015_T/C	NA	NA	P49790-1
chr6	17764729	17764729	-	H2122_Common_RNA	A	G	467	PASS	C	4799	4799	1	1600	67587	ENSG00000137177.19	nonsynonymous	TTT	TCT	F	S	KIF13A	KIF13A_p.F1600S	1	1	H2122	chr6:17764729_A/G	NA	NA	Q9H1H9-1
chr6	17773559	17773559	-	H2122_Common_RNA	T	C	219	PASS	G	4243	4243	1	1415	67587	ENSG00000137177.19	nonsynonymous	ATG	GTG	M	V	KIF13A	KIF13A_p.M1415V	1	1	H2122	chr6:17773559_T/C	NA	NA	Q9H1H9-1
chr6	24437217	24437217	-	H2122_Common_RNA	G	A	129	PASS	T	2093	2093	1	698	67652	ENSG00000112293.14	nonsynonymous	ACA	ATA	T	I	GPLD1	GPLD1_p.T698I	1	1	H2122	chr6:24437217_G/A	NA	NA	P80108-1
chr6	24503362	24503362	+	H2122_Common_RNA	C	T	408	PASS	T	538	538	1	180	63286	ENSG00000112294.12	nonsynonymous	CAC	TAC	H	Y	ALDH5A1	ALDH5A1_p.H180Y	1	1	H2122	chr6:24503362_C/T	NA	NA	P51649-1
chr6	24588656	24588656	-	H2122_Common_RNA	C	T	838	PASS	A	931	931	1	311	67661	ENSG00000137261.13	nonsynonymous	GCA	ACA	A	T	KIAA0319	KIAA0319_p.A311T	1	1	H2122	chr6:24588656_C/T	NA	NA	Q5VV43-1
chr6	24588656	24588656	-	H2122_Common_RNA	C	T	838	PASS	A	931	931	1	311	67662	ENSG00000137261.13	nonsynonymous	GCA	ACA	A	T	KIAA0319	KIAA0319_p.A311T	1	1	H2122	chr6:24588656_C/T	NA	NA	Q5VV43-1
chr6	24596250	24596250	-	H2122_Common_RNA	T	G	588	PASS	C	424	424	1	142	67661	ENSG00000137261.13	nonsynonymous	ACC	CCC	T	P	KIAA0319	KIAA0319_p.T142P	1	1	H2122	chr6:24596250_T/G	NA	NA	Q5VV43-1
chr6	24596250	24596250	-	H2122_Common_RNA	T	G	588	PASS	C	424	424	1	142	67662	ENSG00000137261.13	nonsynonymous	ACC	CCC	T	P	KIAA0319	KIAA0319_p.T142P	1	1	H2122	chr6:24596250_T/G	NA	NA	Q5VV43-1
chr6	26370429	26370431	+	H2122_Common_RNA	AAC	GAT	73	PASS	GAT	541	543	3	181	63382	ENSG00000186470.13	nonsynonymous	AAC	GAT	N	D	BTN3A2	BTN3A2_p.N181D	1	1	H2122	chr6:26370429_AAC/GAT	NA	NA	P78410-1
chr6	26370429	26370431	+	H2122_Common_RNA	AAC	GAT	73	PASS	GAT	541	543	3	181	63383	ENSG00000186470.13	nonsynonymous	AAC	GAT	N	D	BTN3A2	BTN3A2_p.N181D	1	1	H2122	chr6:26370429_AAC/GAT	NA	NA	P78410-1
chr6	26370429	26370431	+	H2122_Common_RNA	AAC	GAT	73	PASS	GAT	541	543	3	181	63385	ENSG00000186470.13	nonsynonymous	AAC	GAT	N	D	BTN3A2	BTN3A2_p.N181D	1	1	H2122	chr6:26370429_AAC/GAT	NA	NA	P78410-1
chr6	26370429	26370431	+	H2122_Common_RNA	AAC	GAT	73	PASS	GAT	541	543	3	181	63386	ENSG00000186470.13	nonsynonymous	AAC	GAT	N	D	BTN3A2	BTN3A2_p.N181D	1	1	H2122	chr6:26370429_AAC/GAT	NA	NA	P78410-1
chr6	26409662	26409662	+	H2122_Common_RNA	G	C	111	PASS	C	845	845	1	282	63409	ENSG00000026950.16	nonsynonymous	AGA	ACA	R	T	BTN3A1	BTN3A1_p.R282T	1	1	H2122	chr6:26409662_G/C	NA	NA	O00481-1
chr6	26463432	26463432	+	H2122_Common_RNA	G	A	187	PASS	A	619	619	1	207	63441	ENSG00000112763.15	nonsynonymous	GTG	ATG	V	M	BTN2A1	BTN2A1_p.V207M	1	1	H2122	chr6:26463432_G/A	NA	NA	Q7KYR7-2
chr6	26468098	26468098	+	H2122_Common_RNA	G	A	315	PASS	A	1133	1133	1	378	63441	ENSG00000112763.15	nonsynonymous	CGG	CAG	R	Q	BTN2A1	BTN2A1_p.R378Q	1	1	H2122	chr6:26468098_G/A	NA	NA	Q7KYR7-2
chr6	26468317	26468317	+	H2122_Common_RNA	G	C	58	PASS	C	1352	1352	1	451	63441	ENSG00000112763.15	nonsynonymous	GGC	GCC	G	A	BTN2A1	BTN2A1_p.G451A	1	1	H2122	chr6:26468317_G/C	NA	NA	Q7KYR7-2
chr6	28326773	28326773	-	H2122_Common_RNA	T	C	1859	PASS	G	614	614	1	205	67818	ENSG00000235109.7	nonsynonymous	AAA	AGA	K	R	ZSCAN31	ZSCAN31_p.K205R	1	1	H2122	chr6:28326773_T/C	NA	NA	Q96LW9-1
chr6	28326773	28326773	-	H2122_Common_RNA	T	C	1859	PASS	G	614	614	1	205	67819	ENSG00000235109.7	nonsynonymous	AAA	AGA	K	R	ZSCAN31	ZSCAN31_p.K205R	1	1	H2122	chr6:28326773_T/C	NA	NA	Q96LW9-1
chr6	28326773	28326773	-	H2122_Common_RNA	T	C	1859	PASS	G	614	614	1	205	67821	ENSG00000235109.7	nonsynonymous	AAA	AGA	K	R	ZSCAN31	ZSCAN31_p.K205R	1	1	H2122	chr6:28326773_T/C	NA	NA	Q96LW9-1
chr6	28326773	28326773	-	H2122_Common_RNA	T	C	1859	PASS	G	614	614	1	205	67823	ENSG00000235109.7	nonsynonymous	AAA	AGA	K	R	ZSCAN31	ZSCAN31_p.K205R	1	1	H2122	chr6:28326773_T/C	NA	NA	Q96LW9-1
chr6	28329536	28329536	-	H2122_Common_RNA	T	A	1550	PASS	T	148	148	1	50	67818	ENSG00000235109.7	nonsynonymous	ACT	TCT	T	S	ZSCAN31	ZSCAN31_p.T50S	1	1	H2122	chr6:28329536_T/A	NA	NA	Q96LW9-1
chr6	28329536	28329536	-	H2122_Common_RNA	T	A	1550	PASS	T	148	148	1	50	67819	ENSG00000235109.7	nonsynonymous	ACT	TCT	T	S	ZSCAN31	ZSCAN31_p.T50S	1	1	H2122	chr6:28329536_T/A	NA	NA	Q96LW9-1
chr6	28329536	28329536	-	H2122_Common_RNA	T	A	1550	PASS	T	148	148	1	50	67821	ENSG00000235109.7	nonsynonymous	ACT	TCT	T	S	ZSCAN31	ZSCAN31_p.T50S	1	1	H2122	chr6:28329536_T/A	NA	NA	Q96LW9-1
chr6	28329536	28329536	-	H2122_Common_RNA	T	A	1550	PASS	T	148	148	1	50	67823	ENSG00000235109.7	nonsynonymous	ACT	TCT	T	S	ZSCAN31	ZSCAN31_p.T50S	1	1	H2122	chr6:28329536_T/A	NA	NA	Q96LW9-1
chr6	29725234	29725234	+	H2122_Common_RNA	C	T	490	PASS	T	814	814	1	272	63642	ENSG00000204642.13	nonsynonymous	CCT	TCT	P	S	HLA-F	HLA-F_p.P272S	1	1	H2122	chr6:29725234_C/T	NA	NA	P30511-1
chr6	29725234	29725234	+	H2122_Common_RNA	C	T	490	PASS	T	814	814	1	272	63644	ENSG00000204642.13	nonsynonymous	CCT	TCT	P	S	HLA-F	HLA-F_p.P272S	1	1	H2122	chr6:29725234_C/T	NA	NA	P30511-1
chr6	29942886	29942886	+	H2122_Common_RNA	G	A	2962	PASS	A	203	203	1	68	63676	ENSG00000206503.12	nonsynonymous	AGG	AAG	R	K	HLA-A	HLA-A_p.R68K	1	1	H2122	chr6:29942886_G/A	NA	Census Gene	P04439
chr6	29942886	29942886	+	H2122_Common_RNA	G	A	2962	PASS	A	203	203	1	68	63678	ENSG00000206503.12	nonsynonymous	AGG	AAG	R	K	HLA-A	HLA-A_p.R68K	1	1	H2122	chr6:29942886_G/A	NA	Census Gene	P04439
chr6	29942954	29942954	+	H2122_Common_RNA	G	A	2962	PASS	A	271	271	1	91	63676	ENSG00000206503.12	nonsynonymous	GTG	ATG	V	M	HLA-A	HLA-A_p.V91M	1	1	H2122	chr6:29942954_G/A	NA	Census Gene	P04439
chr6	29942954	29942954	+	H2122_Common_RNA	G	A	2962	PASS	A	271	271	1	91	63678	ENSG00000206503.12	nonsynonymous	GTG	ATG	V	M	HLA-A	HLA-A_p.V91M	1	1	H2122	chr6:29942954_G/A	NA	Census Gene	P04439
chr6	29942965	29942965	+	H2122_Common_RNA	G	C	2962	PASS	C	282	282	1	94	63676	ENSG00000206503.12	nonsynonymous	CAG	CAC	Q	H	HLA-A	HLA-A_p.Q94H	1	1	H2122	chr6:29942965_G/C	NA	Census Gene	P04439
chr6	29942965	29942965	+	H2122_Common_RNA	G	C	2962	PASS	C	282	282	1	94	63678	ENSG00000206503.12	nonsynonymous	CAG	CAC	Q	H	HLA-A	HLA-A_p.Q94H	1	1	H2122	chr6:29942965_G/C	NA	Census Gene	P04439
chr6	29943309	29943309	+	H2122_Common_RNA	T	C	2962	PASS	C	385	385	1	129	63676	ENSG00000206503.12	nonsynonymous	TCG	CCG	S	P	HLA-A	HLA-A_p.S129P	1	1	H2122	chr6:29943309_T/C	NA	Census Gene	P04439
chr6	29943309	29943309	+	H2122_Common_RNA	T	C	2962	PASS	C	385	385	1	129	63678	ENSG00000206503.12	nonsynonymous	TCG	CCG	S	P	HLA-A	HLA-A_p.S129P	1	1	H2122	chr6:29943309_T/C	NA	Census Gene	P04439
chr6	30110498	30110498	-	H2122_Common_RNA	C	T	55	PASS	A	694	694	1	232	67956	ENSG00000204616.10	nonsynonymous	GTT	ATT	V	I	TRIM31	TRIM31_p.V232I	1	1	H2122	chr6:30110498_C/T	NA	NA	Q9BZY9-1
chr6	30490287	30490287	+	H2122_Common_RNA	G	A	902	PASS	A	382	382	1	128	63749	ENSG00000204592.8	nonsynonymous	GGG	AGG	G	R	HLA-E	HLA-E_p.G128R	1	1	H2122	chr6:30490287_G/A	NA	NA	P13747
chr6	30744028	30744028	-	H2122_Common_RNA	C	G	2962	PASS	C	379	379	1	127	68051	ENSG00000137331.11	nonsynonymous	GCC	CCC	A	P	IER3	IER3_p.A127P	1	1	H2122	chr6:30744028_C/G	NA	NA	P46695
chr6	30926164	30926164	+	H2122_Common_RNA	G	A	743	PASS	A	3146	3146	1	1049	63872	ENSG00000137411.17	nonsynonymous	CGG	CAG	R	Q	VARS2	VARS2_p.R1049Q	1	1	H2122	chr6:30926164_G/A	NA	NA	Q5ST30-1
chr6	30931747	30931747	-	H2122_Common_RNA	T	C	88	PASS	G	110	110	1	37	68057	ENSG00000196260.4	nonsynonymous	AAT	AGT	N	S	SFTA2	SFTA2_p.N37S	1	1	H2122	chr6:30931747_T/C	NA	NA	Q6UW10
chr6	31142614	31142614	-	H2122_Common_RNA	G	C	195	PASS	G	2327	2327	1	776	68066	ENSG00000204536.13	nonsynonymous	TCC	TGC	S	C	CCHCR1	CCHCR1_p.S776C	1	1	H2122	chr6:31142614_G/C	NA	NA	Q8TD31-1
chr6	31144960	31144960	-	H2122_Common_RNA	C	A	284	PASS	T	1723	1723	1	575	68066	ENSG00000204536.13	nonsynonymous	GGC	TGC	G	C	CCHCR1	CCHCR1_p.G575C	1	1	H2122	chr6:31144960_C/A	NA	NA	Q8TD31-1
chr6	31148469	31148469	-	H2122_Common_RNA	G	A	149	PASS	T	1249	1249	1	417	68066	ENSG00000204536.13	nonsynonymous	CGG	TGG	R	W	CCHCR1	CCHCR1_p.R417W	1	1	H2122	chr6:31148469_G/A	NA	NA	Q8TD31-1
chr6	31154538	31154538	-	H2122_Common_RNA	G	C	58	PASS	G	492	492	1	164	68066	ENSG00000204536.13	nonsynonymous	AGC	AGG	S	R	CCHCR1	CCHCR1_p.S164R	1	1	H2122	chr6:31154538_G/C	NA	NA	Q8TD31-1
chr6	31154705	31154705	-	H2122_Common_RNA	G	A	98	PASS	T	325	325	1	109	68066	ENSG00000204536.13	nonsynonymous	CGG	TGG	R	W	CCHCR1	CCHCR1_p.R109W	1	1	H2122	chr6:31154705_G/A	NA	NA	Q8TD31-1
chr6	31154723	31154723	-	H2122_Common_RNA	G	A	126	PASS	T	307	307	1	103	68066	ENSG00000204536.13	nonsynonymous	CGG	TGG	R	W	CCHCR1	CCHCR1_p.R103W	1	1	H2122	chr6:31154723_G/A	NA	NA	Q8TD31-1
chr6	31161533	31161533	+	H2122_Common_RNA	C	T	162	PASS	T	325	325	1	109	63907	ENSG00000137310.11	nonsynonymous	CCC	TCC	P	S	TCF19	TCF19_p.P109S	1	1	H2122	chr6:31161533_C/T	NA	NA	Q9Y242
chr6	31161533	31161533	+	H2122_Common_RNA	C	T	162	PASS	T	325	325	1	109	63908	ENSG00000137310.11	nonsynonymous	CCC	TCC	P	S	TCF19	TCF19_p.P109S	1	1	H2122	chr6:31161533_C/T	NA	NA	Q9Y242
chr6	31161839	31161839	+	H2122_Common_RNA	A	G	117	PASS	G	631	631	1	211	63907	ENSG00000137310.11	nonsynonymous	ATG	GTG	M	V	TCF19	TCF19_p.M211V	1	1	H2122	chr6:31161839_A/G	NA	NA	Q9Y242
chr6	31161839	31161839	+	H2122_Common_RNA	A	G	117	PASS	G	631	631	1	211	63908	ENSG00000137310.11	nonsynonymous	ATG	GTG	M	V	TCF19	TCF19_p.M211V	1	1	H2122	chr6:31161839_A/G	NA	NA	Q9Y242
chr6	31271672	31271672	-	H2122_Common_RNA	C	G	2962	PASS	C	270	270	1	90	68111	ENSG00000204525.16	nonsynonymous	AAG	AAC	K	N	HLA-C	HLA-C_p.K90N	1	1	H2122	chr6:31271672_C/G	NA	NA	P10321
chr6	31356181	31356181	-	H2122_Common_RNA	T	G	562	PASS	C	605	605	1	202	68124	ENSG00000234745.10	nonsynonymous	AAG	ACG	K	T	HLA-B	HLA-B_p.K202T	1	1	H2122	chr6:31356181_T/G	NA	NA	P01889
chr6	31356259	31356259	-	H2122_Common_RNA	T	A	895	PASS	T	527	527	1	176	68124	ENSG00000234745.10	nonsynonymous	GAG	GTG	E	V	HLA-B	HLA-B_p.E176V	1	1	H2122	chr6:31356259_T/A	NA	NA	P01889
chr6	31356374	31356374	-	H2122_Common_RNA	C	T	561	PASS	A	412	412	1	138	68124	ENSG00000234745.10	nonsynonymous	GAC	AAC	D	N	HLA-B	HLA-B_p.D138N	1	1	H2122	chr6:31356374_C/T	NA	NA	P01889
chr6	31558135	31558135	+	H2122_Common_RNA	C	T	269	PASS	T	670	670	1	224	63941	ENSG00000204498.10	nonsynonymous	CGT	TGT	R	C	NFKBIL1	NFKBIL1_p.R224C	1	1	H2122	chr6:31558135_C/T	NA	NA	Q9UBC1-1
chr6	31628105	31628105	+	H2122_Common_RNA	C	A	852	PASS	A	1631	1631	1	544	63976	ENSG00000204469.12	nonsynonymous	ACA	AAA	T	K	PRRC2A	PRRC2A_p.T544K	1	1	H2122	chr6:31628105_C/A	NA	NA	P48634-1
chr6	31628105	31628105	+	H2122_Common_RNA	C	A	852	PASS	A	1631	1631	1	544	63978	ENSG00000204469.12	nonsynonymous	ACA	AAA	T	K	PRRC2A	PRRC2A_p.T544K	1	1	H2122	chr6:31628105_C/A	NA	NA	P48634-1
chr6	31633567	31633567	+	H2122_Common_RNA	T	C	1837	PASS	C	4508	4508	1	1503	63976	ENSG00000204469.12	nonsynonymous	CTT	CCT	L	P	PRRC2A	PRRC2A_p.L1503P	1	1	H2122	chr6:31633567_T/C	NA	NA	P48634-1
chr6	31633567	31633567	+	H2122_Common_RNA	T	C	1837	PASS	C	4508	4508	1	1503	63978	ENSG00000204469.12	nonsynonymous	CTT	CCT	L	P	PRRC2A	PRRC2A_p.L1503P	1	1	H2122	chr6:31633567_T/C	NA	NA	P48634-1
chr6	31635190	31635190	+	H2122_Common_RNA	G	A	1399	PASS	A	5219	5219	1	1740	63976	ENSG00000204469.12	nonsynonymous	CGT	CAT	R	H	PRRC2A	PRRC2A_p.R1740H	1	1	H2122	chr6:31635190_G/A	NA	NA	P48634-1
chr6	31635190	31635190	+	H2122_Common_RNA	G	A	1399	PASS	A	5219	5219	1	1740	63978	ENSG00000204469.12	nonsynonymous	CGT	CAT	R	H	PRRC2A	PRRC2A_p.R1740H	1	1	H2122	chr6:31635190_G/A	NA	NA	P48634-1
chr6	31636267	31636267	+	H2122_Common_RNA	T	G	2057	PASS	G	5683	5683	1	1895	63976	ENSG00000204469.12	nonsynonymous	TTA	GTA	L	V	PRRC2A	PRRC2A_p.L1895V	1	1	H2122	chr6:31636267_T/G	NA	NA	P48634-1
chr6	31636267	31636267	+	H2122_Common_RNA	T	G	2057	PASS	G	5683	5683	1	1895	63978	ENSG00000204469.12	nonsynonymous	TTA	GTA	L	V	PRRC2A	PRRC2A_p.L1895V	1	1	H2122	chr6:31636267_T/G	NA	NA	P48634-1
chr6	31636814	31636814	+	H2122_Common_RNA	C	T	2526	PASS	T	6016	6016	1	2006	63976	ENSG00000204469.12	nonsynonymous	CCC	TCC	P	S	PRRC2A	PRRC2A_p.P2006S	1	1	H2122	chr6:31636814_C/T	NA	NA	P48634-1
chr6	31636814	31636814	+	H2122_Common_RNA	C	T	2526	PASS	T	6016	6016	1	2006	63978	ENSG00000204469.12	nonsynonymous	CCC	TCC	P	S	PRRC2A	PRRC2A_p.P2006S	1	1	H2122	chr6:31636814_C/T	NA	NA	P48634-1
chr6	31659746	31659746	-	H2122_Common_RNA	C	T	200	PASS	A	202	202	1	68	68211	ENSG00000204439.3	nonsynonymous	GGG	AGG	G	R	C6orf47	C6orf47_p.G68R	1	1	H2122	chr6:31659746_C/T	NA	NA	O95873
chr6	31664357	31664357	-	H2122_Common_RNA	C	A	342	PASS	T	122	122	1	41	68212	ENSG00000204438.10	nonsynonymous	CGA	CTA	R	L	GPANK1	GPANK1_p.R41L	1	1	H2122	chr6:31664357_C/A	NA	NA	O95872
chr6	31664357	31664357	-	H2122_Common_RNA	C	A	342	PASS	T	122	122	1	41	68213	ENSG00000204438.10	nonsynonymous	CGA	CTA	R	L	GPANK1	GPANK1_p.R41L	1	1	H2122	chr6:31664357_C/A	NA	NA	O95872
chr6	31664357	31664357	-	H2122_Common_RNA	C	A	342	PASS	T	122	122	1	41	68214	ENSG00000204438.10	nonsynonymous	CGA	CTA	R	L	GPANK1	GPANK1_p.R41L	1	1	H2122	chr6:31664357_C/A	NA	NA	O95872
chr6	31664357	31664357	-	H2122_Common_RNA	C	A	342	PASS	T	122	122	1	41	68215	ENSG00000204438.10	nonsynonymous	CGA	CTA	R	L	GPANK1	GPANK1_p.R41L	1	1	H2122	chr6:31664357_C/A	NA	NA	O95872
chr6	31664357	31664357	-	H2122_Common_RNA	C	A	342	PASS	T	122	122	1	41	68216	ENSG00000204438.10	nonsynonymous	CGA	CTA	R	L	GPANK1	GPANK1_p.R41L	1	1	H2122	chr6:31664357_C/A	NA	NA	O95872
chr6	31765689	31765689	-	H2122_Common_RNA	T	C	90	PASS	G	2581	2581	1	861	68268	ENSG00000204396.10	nonsynonymous	ACT	GCT	T	A	VWA7	VWA7_p.T861A	1	1	H2122	chr6:31765689_T/C	NA	NA	Q9Y334-1
chr6	32154609	32154609	+	H2122_Common_RNA	C	G	345	PASS	G	15	15	1	5	64193	ENSG00000221988.12	nonsynonymous	TGC	TGG	C	W	PPT2	PPT2_p.C5W	1	1	H2122	chr6:32154609_C/G	NA	NA	Q9UMR5-1
chr6	32154609	32154609	+	H2122_Common_RNA	C	G	345	PASS	G	15	15	1	5	64195	ENSG00000221988.12	nonsynonymous	TGC	TGG	C	W	PPT2	PPT2_p.C5W	1	1	H2122	chr6:32154609_C/G	NA	NA	Q9UMR5-1
chr6	32154609	32154609	+	H2122_Common_RNA	C	G	345	PASS	G	15	15	1	5	64197	ENSG00000221988.12	nonsynonymous	TGC	TGG	C	W	PPT2	PPT2_p.C5W	1	1	H2122	chr6:32154609_C/G	NA	NA	Q9UMR5-1
chr6	32154609	32154609	+	H2122_Common_RNA	C	G	345	PASS	G	15	15	1	5	64198	ENSG00000221988.12	nonsynonymous	TGC	TGG	C	W	PPT2	PPT2_p.C5W	1	1	H2122	chr6:32154609_C/G	NA	NA	Q9UMR5-1
chr6	32154695	32154695	+	H2122_Common_RNA	C	A	279	PASS	A	101	101	1	34	64193	ENSG00000221988.12	nonsynonymous	GCG	GAG	A	E	PPT2	PPT2_p.A34E	1	1	H2122	chr6:32154695_C/A	NA	NA	Q9UMR5-1
chr6	32154695	32154695	+	H2122_Common_RNA	C	A	279	PASS	A	101	101	1	34	64195	ENSG00000221988.12	nonsynonymous	GCG	GAG	A	E	PPT2	PPT2_p.A34E	1	1	H2122	chr6:32154695_C/A	NA	NA	Q9UMR5-1
chr6	32154695	32154695	+	H2122_Common_RNA	C	A	279	PASS	A	101	101	1	34	64197	ENSG00000221988.12	nonsynonymous	GCG	GAG	A	E	PPT2	PPT2_p.A34E	1	1	H2122	chr6:32154695_C/A	NA	NA	Q9UMR5-1
chr6	32154695	32154695	+	H2122_Common_RNA	C	A	279	PASS	A	101	101	1	34	64198	ENSG00000221988.12	nonsynonymous	GCG	GAG	A	E	PPT2	PPT2_p.A34E	1	1	H2122	chr6:32154695_C/A	NA	NA	Q9UMR5-1
chr6	32166733	32166733	+	H2122_Common_RNA	G	A	406	PASS	A	257	257	1	86	64209	ENSG00000241404.6	nonsynonymous	AGG	AAG	R	K	EGFL8	EGFL8_p.R86K	1	1	H2122	chr6:32166733_G/A	NA	NA	Q99944
chr6	32166733	32166733	+	H2122_Common_RNA	G	A	406	PASS	A	257	257	1	86	64210	ENSG00000241404.6	nonsynonymous	AGG	AAG	R	K	EGFL8	EGFL8_p.R86K	1	1	H2122	chr6:32166733_G/A	NA	NA	Q99944
chr6	32857313	32857313	+	H2122_Common_RNA	G	A	70	PASS	A	179	179	1	60	64256	ENSG00000240065.7	nonsynonymous	CGC	CAC	R	H	PSMB9	PSMB9_p.R60H	1	1	H2122	chr6:32857313_G/A	NA	NA	P28065-1
chr6	33305078	33305078	-	H2122_Common_RNA	G	C	2868	PASS	G	779	779	1	260	68568	ENSG00000231925.11	nonsynonymous	ACA	AGA	T	R	TAPBP	TAPBP_p.T260R	1	1	H2122	chr6:33305078_G/C	NA	NA	O15533-1
chr6	33315989	33315989	-	H2122_Common_RNA	T	C	334	PASS	G	928	928	1	310	68577	ENSG00000236104.2	nonsynonymous	ACA	GCA	T	A	ZBTB22	ZBTB22_p.T310A	1	1	H2122	chr6:33315989_T/C	NA	NA	O15209
chr6	33315989	33315989	-	H2122_Common_RNA	T	C	334	PASS	G	928	928	1	310	68578	ENSG00000236104.2	nonsynonymous	ACA	GCA	T	A	ZBTB22	ZBTB22_p.T310A	1	1	H2122	chr6:33315989_T/C	NA	NA	O15209
chr6	33414511	33414511	+	H2122_Common_RNA	G	A	439	PASS	A	911	911	1	304	64335	ENSG00000112511.17	nonsynonymous	AGG	AAG	R	K	PHF1	PHF1_p.R304K	1	1	H2122	chr6:33414511_G/A	NA	NA	O43189-1
chr6	33416696	33416696	-	H2122_Common_RNA	C	T	2358	PASS	A	494	494	1	165	68600	ENSG00000112514.15	nonsynonymous	CGC	CAC	R	H	CUTA	CUTA_p.R165H	1	1	H2122	chr6:33416696_C/T	NA	NA	O60888-1
chr6	33684849	33684849	+	H2122_Common_RNA	G	A	718	PASS	A	5213	5213	1	1738	64383	ENSG00000096433.10	nonsynonymous	TGC	TAC	C	Y	ITPR3	ITPR3_p.C1738Y	1	1	H2122	chr6:33684849_G/A	NA	NA	Q14573
chr6	33684849	33684849	+	H2122_Common_RNA	G	A	718	PASS	A	5213	5213	1	1738	64384	ENSG00000096433.10	nonsynonymous	TGC	TAC	C	Y	ITPR3	ITPR3_p.C1738Y	1	1	H2122	chr6:33684849_G/A	NA	NA	Q14573
chr6	34246545	34246545	-	H2122_Common_RNA	C	G	69	PASS	C	449	449	1	150	68664	ENSG00000186577.12	nonsynonymous	GGG	GCG	G	A	C6orf1	C6orf1_p.G150A	1	1	H2122	chr6:34246545_C/G	NA	NA	Q86T20-1
chr6	35317943	35317943	+	H2122_Common_RNA	A	C	744	PASS	C	860	860	1	287	64441	ENSG00000023892.10	nonsynonymous	AAC	ACC	N	T	DEF6	DEF6_p.N287T	1	1	H2122	chr6:35317943_A/C	NA	NA	Q9H4E7
chr6	35835326	35835326	-	H2122_Common_RNA	C	T	994	PASS	A	1946	1946	1	649	68747	ENSG00000096063.15	nonsynonymous	CGG	CAG	R	Q	SRPK1	SRPK1_p.R649Q	1	1	H2122	chr6:35835326_C/T	NA	NA	Q96SB4-2
chr6	35955469	35955469	-	H2122_Common_RNA	T	C	43	PASS	G	1915	1915	1	639	68760	ENSG00000112053.13	nonsynonymous	ATT	GTT	I	V	SLC26A8	SLC26A8_p.I639V	1	1	H2122	chr6:35955469_T/C	NA	NA	Q96RN1-1
chr6	35955469	35955469	-	H2122_Common_RNA	T	C	43	PASS	G	1915	1915	1	639	68763	ENSG00000112053.13	nonsynonymous	ATT	GTT	I	V	SLC26A8	SLC26A8_p.I639V	1	1	H2122	chr6:35955469_T/C	NA	NA	Q96RN1-1
chr6	36479198	36479198	+	H2122_Common_RNA	G	C	259	PASS	C	512	512	1	171	64509	ENSG00000112078.13	nonsynonymous	AGT	ACT	S	T	KCTD20	KCTD20_p.S171T	1	1	H2122	chr6:36479198_G/C	NA	NA	Q7Z5Y7-1
chr6	41194780	41194780	-	H2122_Common_RNA	T	C	47	PASS	G	430	430	1	144	68917	ENSG00000112195.8	nonsynonymous	AGT	GGT	S	G	TREML2	TREML2_p.S144G	1	1	H2122	chr6:41194780_T/C	NA	NA	Q5T2D2
chr6	41281085	41281085	-	H2122_Common_RNA	T	A	139	PASS	T	475	475	1	159	68923	ENSG00000124731.12	nonsynonymous	ACT	TCT	T	S	TREM1	TREM1_p.T159S	1	1	H2122	chr6:41281085_T/A	NA	NA	Q9NP99-1
chr6	41936044	41936044	-	H2122_Common_RNA	A	C	2163	PASS	G	775	775	1	259	68977	ENSG00000112576.12	nonsynonymous	TCT	GCT	S	A	CCND3	CCND3_p.S259A	1	1	H2122	chr6:41936044_A/C	NA	Census Gene	P30281-1
chr6	42745880	42745880	-	H2122_Common_RNA	A	G	1474	PASS	C	194	194	1	65	69012	ENSG00000124659.6	nonsynonymous	GTT	GCT	V	A	TBCC	TBCC_p.V65A	1	1	H2122	chr6:42745880_A/G	NA	NA	Q15814
chr6	42964462	42964462	-	H2122_Common_RNA	G	T	1984	PASS	A	2816	2816	1	939	69015	ENSG00000124587.13	nonsynonymous	CCA	CAA	P	Q	PEX6	PEX6_p.P939Q	1	1	H2122	chr6:42964462_G/T	NA	NA	Q13608-1
chr6	43046560	43046561	-	H2122_Common_RNA	TT	CC	1729	PASS	GG	2438	2439	2	813	69025	ENSG00000044090.8	nonsynonymous	CAA	CGG	Q	R	CUL7	CUL7_p.Q813R	1	1	H2122	chr6:43046560_TT/CC	NA	NA	Q14999-1
chr6	43144529	43144529	+	H2122_Common_RNA	C	T	111	PASS	T	2330	2330	1	777	64763	ENSG00000112655.15	nonsynonymous	GCG	GTG	A	V	PTK7	PTK7_p.A777V	1	1	H2122	chr6:43144529_C/T	NA	NA	Q13308-1
chr6	43216394	43216394	+	H2122_Common_RNA	A	C	204	PASS	C	6173	6173	1	2058	64784	ENSG00000112659.13	nonsynonymous	CAC	CCC	H	P	CUL9	CUL9_p.H2058P	1	1	H2122	chr6:43216394_A/C	NA	NA	Q8IWT3-1
chr6	43338608	43338608	-	H2122_Common_RNA	A	G	125	PASS	C	5390	5390	1	1797	69053	ENSG00000171467.15	nonsynonymous	GTA	GCA	V	A	ZNF318	ZNF318_p.V1797A	1	1	H2122	chr6:43338608_A/G	NA	NA	Q5VUA4-1
chr6	43567281	43567281	-	H2122_Common_RNA	C	T	204	PASS	A	722	722	1	241	69077	ENSG00000124571.17	nonsynonymous	AGT	AAT	S	N	XPO5	XPO5_p.S241N	1	1	H2122	chr6:43567281_C/T	NA	NA	Q9HAV4
chr6	44265183	44265183	-	H2122_Common_RNA	A	G	102	PASS	C	581	581	1	194	69121	ENSG00000146232.16	nonsynonymous	GTC	GCC	V	A	NFKBIE	NFKBIE_p.V194A	1	1	H2122	chr6:44265183_A/G	NA	Census Gene	O00221
chr6	44265240	44265240	-	H2122_Common_RNA	G	A	146	PASS	T	524	524	1	175	69121	ENSG00000146232.16	nonsynonymous	CCA	CTA	P	L	NFKBIE	NFKBIE_p.P175L	1	1	H2122	chr6:44265240_G/A	NA	Census Gene	O00221
chr6	44307274	44307274	-	H2122_Common_RNA	T	C	88	PASS	G	1015	1015	1	339	69127	ENSG00000124608.4	nonsynonymous	ATC	GTC	I	V	AARS2	AARS2_p.I339V	1	1	H2122	chr6:44307274_T/C	NA	NA	Q5JTZ9
chr6	46596080	46596080	-	H2122_Common_RNA	A	T	69	PASS	A	972	972	1	324	69161	ENSG00000146233.7	nonsynonymous	AAT	AAA	N	K	CYP39A1	CYP39A1_p.N324K	1	1	H2122	chr6:46596080_A/T	NA	NA	Q9NYL5
chr6	46652515	46652515	-	H2122_Common_RNA	C	G	260	PASS	C	68	68	1	23	69161	ENSG00000146233.7	nonsynonymous	CGG	CCG	R	P	CYP39A1	CYP39A1_p.R23P	1	1	H2122	chr6:46652515_C/G	NA	NA	Q9NYL5
chr6	46664857	46664857	+	H2122_Common_RNA	T	C	279	PASS	C	590	590	1	197	64986	ENSG00000153291.15	nonsynonymous	ATA	ACA	I	T	SLC25A27	SLC25A27_p.I197T	1	1	H2122	chr6:46664857_T/C	NA	NA	O95847-1
chr6	47714868	47714868	+	H2122_Common_RNA	A	C	38	PASS	C	1623	1623	1	541	65014	ENSG00000153294.11	nonsynonymous	AAA	AAC	K	N	ADGRF4	ADGRF4_p.K541N	1	1	H2122	chr6:47714868_A/C	NA	NA	Q8IZF3
chr6	47714868	47714868	+	H2122_Common_RNA	A	C	38	PASS	C	1623	1623	1	541	65015	ENSG00000153294.11	nonsynonymous	AAA	AAC	K	N	ADGRF4	ADGRF4_p.K541N	1	1	H2122	chr6:47714868_A/C	NA	NA	Q8IZF3
chr6	49435569	49435569	-	H2122_Common_RNA	T	C	293	PASS	G	2011	2011	1	671	69201	ENSG00000146085.7	nonsynonymous	ATA	GTA	I	V	MUT	MUT_p.I671V	1	1	H2122	chr6:49435569_T/C	NA	NA	P22033
chr6	49551201	49551201	+	H2122_Common_RNA	C	G	772	PASS	G	409	409	1	137	65029	ENSG00000197261.11	nonsynonymous	CAA	GAA	Q	E	C6orf141	C6orf141_p.Q137E	1	1	H2122	chr6:49551201_C/G	NA	NA	Q5SZD1
chr6	49551201	49551201	+	H2122_Common_RNA	C	G	772	PASS	G	409	409	1	137	65030	ENSG00000197261.11	nonsynonymous	CAA	GAA	Q	E	C6orf141	C6orf141_p.Q137E	1	1	H2122	chr6:49551201_C/G	NA	NA	Q5SZD1
chr6	49551201	49551201	+	H2122_Common_RNA	C	G	772	PASS	G	409	409	1	137	65031	ENSG00000197261.11	nonsynonymous	CAA	GAA	Q	E	C6orf141	C6orf141_p.Q137E	1	1	H2122	chr6:49551201_C/G	NA	NA	Q5SZD1
chr6	52479101	52479101	+	H2122_Common_RNA	T	C	444	PASS	C	1343	1343	1	448	65065	ENSG00000096093.15	nonsynonymous	ATG	ACG	M	T	EFHC1	EFHC1_p.M448T	1	1	H2122	chr6:52479101_T/C	NA	NA	Q5JVL4-1
chr6	54321349	54321349	+	H2122_Common_RNA	T	C	47	PASS	C	472	472	1	158	65155	ENSG00000137251.15	nonsynonymous	TCA	CCA	S	P	TINAG	TINAG_p.S158P	1	1	H2122	chr6:54321349_T/C	NA	NA	Q9UJW2-1
chr6	57052740	57052740	+	H2122_Common_RNA	G	A	66	PASS	A	241	241	1	81	65175	ENSG00000168116.13	nonsynonymous	GTG	ATG	V	M	KIAA1586	KIAA1586_p.V81M	1	1	H2122	chr6:57052740_G/A	NA	NA	Q9HCI6-1
chr6	57190556	57190556	-	H2122_Common_RNA	C	T	169	PASS	A	619	619	1	207	69423	ENSG00000112210.11	nonsynonymous	GGT	AGT	G	S	RAB23	RAB23_p.G207S	1	1	H2122	chr6:57190556_C/T	NA	NA	Q9ULC3
chr6	57190556	57190556	-	H2122_Common_RNA	C	T	169	PASS	A	619	619	1	207	69424	ENSG00000112210.11	nonsynonymous	GGT	AGT	G	S	RAB23	RAB23_p.G207S	1	1	H2122	chr6:57190556_C/T	NA	NA	Q9ULC3
chr6	70579486	70579486	+	H2122_Common_RNA	A	G	312	PASS	G	137	137	1	46	65283	ENSG00000154079.5	nonsynonymous	CAG	CGG	Q	R	SDHAF4	SDHAF4_p.Q46R	1	1	H2122	chr6:70579486_A/G	NA	NA	Q5VUM1
chr6	73812224	73812224	+	H2122_Common_RNA	C	T	73	PASS	T	3722	3722	1	1241	65376	ENSG00000156535.13	nonsynonymous	ACG	ATG	T	M	CD109	CD109_p.T1241M	1	1	H2122	chr6:73812224_C/T	NA	NA	Q6YHK3-1
chr6	75715572	75715572	+	H2122_Common_RNA	A	G	338	PASS	G	3317	3317	1	1106	65401	ENSG00000112701.17	nonsynonymous	TAT	TGT	Y	C	SENP6	SENP6_p.Y1106C	1	1	H2122	chr6:75715572_A/G	NA	NA	Q9GZR1-1
chr6	78983034	78983034	-	H2122_Common_RNA	G	A	43	PASS	T	2621	2621	1	874	69638	ENSG00000146247.13	nonsynonymous	ACC	ATC	T	I	PHIP	PHIP_p.T874I	1	1	H2122	chr6:78983034_G/A	NA	NA	Q8WWQ0
chr6	78998283	78998283	-	H2122_Common_RNA	A	C	47	PASS	G	1988	1988	1	663	69638	ENSG00000146247.13	nonsynonymous	GTT	GGT	V	G	PHIP	PHIP_p.V663G	1	1	H2122	chr6:78998283_A/C	NA	NA	Q8WWQ0
chr6	83398481	83398481	-	H2122_Common_RNA	T	A	568	PASS	T	248	248	1	83	69709	ENSG00000065833.8	nonsynonymous	GAA	GTA	E	V	ME1	ME1_p.E83V	1	1	H2122	chr6:83398481_T/A	NA	NA	P48163-1
chr6	85489515	85489515	+	H2122_Common_RNA	A	G	896	PASS	G	1126	1126	1	376	65510	ENSG00000135318.11	nonsynonymous	ACG	GCG	T	A	NT5E	NT5E_p.T376A	1	1	H2122	chr6:85489515_A/G	NA	NA	P21589-1
chr6	89606070	89606070	+	H2122_Common_RNA	A	G	125	PASS	G	382	382	1	128	65585	ENSG00000135299.16	nonsynonymous	ATT	GTT	I	V	ANKRD6	ANKRD6_p.I128V	1	1	H2122	chr6:89606070_A/G	NA	NA	Q9Y2G4-2
chr6	89606070	89606070	+	H2122_Common_RNA	A	G	125	PASS	G	382	382	1	128	65591	ENSG00000135299.16	nonsynonymous	ATT	GTT	I	V	ANKRD6	ANKRD6_p.I128V	1	1	H2122	chr6:89606070_A/G	NA	NA	Q9Y2G4-2
chr6	89653064	89653064	-	H2122_Common_RNA	A	C	408	PASS	G	15753	15753	1	5251	69885	ENSG00000112159.11	nonsynonymous	AAT	AAG	N	K	MDN1	MDN1_p.N5251K	1	1	H2122	chr6:89653064_A/C	NA	NA	Q9NU22
chr6	89680724	89680724	-	H2122_Common_RNA	C	A	129	PASS	T	12130	12130	1	4044	69885	ENSG00000112159.11	nonsynonymous	GCT	TCT	A	S	MDN1	MDN1_p.A4044S	1	1	H2122	chr6:89680724_C/A	NA	NA	Q9NU22
chr6	89692763	89692763	-	H2122_Common_RNA	G	A	129	PASS	T	10267	10267	1	3423	69885	ENSG00000112159.11	nonsynonymous	CAC	TAC	H	Y	MDN1	MDN1_p.H3423Y	1	1	H2122	chr6:89692763_G/A	NA	NA	Q9NU22
chr6	96203864	96203864	+	H2122_Common_RNA	A	G	43	PASS	G	709	709	1	237	65645	ENSG00000172461.10	nonsynonymous	ACT	GCT	T	A	FUT9	FUT9_p.T237A	1	1	H2122	chr6:96203864_A/G	NA	NA	Q9Y231
chr6	97178498	97178498	-	H2122_Common_RNA	A	G	73	PASS	C	2624	2624	1	875	69932	ENSG00000146263.11	nonsynonymous	GTT	GCT	V	A	MMS22L	MMS22L_p.V875A	1	1	H2122	chr6:97178498_A/G	NA	NA	Q6ZRQ5
chr6	99369725	99369725	-	H2122_Common_RNA	A	G	863	PASS	C	985	985	1	329	69955	ENSG00000132423.11	nonsynonymous	TAT	CAT	Y	H	COQ3	COQ3_p.Y329H	1	1	H2122	chr6:99369725_A/G	NA	NA	Q9NZJ6
chr6	99371503	99371503	-	H2122_Common_RNA	T	C	617	PASS	G	814	814	1	272	69955	ENSG00000132423.11	nonsynonymous	AGT	GGT	S	G	COQ3	COQ3_p.S272G	1	1	H2122	chr6:99371503_T/C	NA	NA	Q9NZJ6
chr6	99435828	99435828	-	H2122_Common_RNA	T	C	88	PASS	G	2333	2333	1	778	69968	ENSG00000123552.17	nonsynonymous	AAT	AGT	N	S	USP45	USP45_p.N778S	1	1	H2122	chr6:99435828_T/C	NA	NA	Q70EL2-1
chr6	99435828	99435828	-	H2122_Common_RNA	T	C	88	PASS	G	2333	2333	1	778	69970	ENSG00000123552.17	nonsynonymous	AAT	AGT	N	S	USP45	USP45_p.N778S	1	1	H2122	chr6:99435828_T/C	NA	NA	Q70EL2-1
chr6	99446210	99446210	-	H2122_Common_RNA	C	G	23	PASS	C	1562	1562	1	521	69968	ENSG00000123552.17	nonsynonymous	AGA	ACA	R	T	USP45	USP45_p.R521T	1	1	H2122	chr6:99446210_C/G	NA	NA	Q70EL2-1
chr6	99446210	99446210	-	H2122_Common_RNA	C	G	23	PASS	C	1562	1562	1	521	69970	ENSG00000123552.17	nonsynonymous	AGA	ACA	R	T	USP45	USP45_p.R521T	1	1	H2122	chr6:99446210_C/G	NA	NA	Q70EL2-1
chr6	100516271	100516271	-	H2122_Common_RNA	G	C	858	PASS	G	5984	5984	1	1995	70009	ENSG00000112249.13	nonsynonymous	TCC	TGC	S	C	ASCC3	ASCC3_p.S1995C	1	1	H2122	chr6:100516271_G/C	NA	NA	Q8N3C0-1
chr6	106519903	106519903	+	H2122_Common_RNA	T	C	129	PASS	C	1471	1471	1	491	65737	ENSG00000112297.14	nonsynonymous	TGC	CGC	C	R	AIM1	AIM1_p.C491R	1	1	H2122	chr6:106519903_T/C	NA	NA	Q9Y4K1-1
chr6	106539495	106539495	+	H2122_Common_RNA	A	C	248	PASS	C	3587	3587	1	1196	65737	ENSG00000112297.14	nonsynonymous	GAA	GCA	E	A	AIM1	AIM1_p.E1196A	1	1	H2122	chr6:106539495_A/C	NA	NA	Q9Y4K1-1
chr6	106551947	106551947	+	H2122_Common_RNA	G	A	26	PASS	A	4184	4184	1	1395	65737	ENSG00000112297.14	nonsynonymous	TGT	TAT	C	Y	AIM1	AIM1_p.C1395Y	1	1	H2122	chr6:106551947_G/A	NA	NA	Q9Y4K1-1
chr6	111580250	111580250	-	H2122_Common_RNA	G	T	711	PASS	A	996	996	1	332	70251	ENSG00000056972.18	nonsynonymous	CAC	CAA	H	Q	TRAF3IP2	TRAF3IP2_p.H332Q	1	1	H2122	chr6:111580250_G/T	NA	NA	O43734-1
chr6	111580250	111580250	-	H2122_Common_RNA	G	T	711	PASS	A	996	996	1	332	70252	ENSG00000056972.18	nonsynonymous	CAC	CAA	H	Q	TRAF3IP2	TRAF3IP2_p.H332Q	1	1	H2122	chr6:111580250_G/T	NA	NA	O43734-1
chr6	116003979	116003979	-	H2122_Common_RNA	C	T	47	PASS	A	364	364	1	122	70370	ENSG00000111816.7	nonsynonymous	GGA	AGA	G	R	FRK	FRK_p.G122R	1	1	H2122	chr6:116003979_C/T	NA	NA	P42685-1
chr6	116253920	116253920	-	H2122_Common_RNA	C	A	580	PASS	T	89	89	1	30	70377	ENSG00000187189.10	nonsynonymous	CGA	CTA	R	L	TSPYL4	TSPYL4_p.R30L	1	1	H2122	chr6:116253920_C/A	NA	NA	Q9UJ04
chr6	116279290	116279290	-	H2122_Common_RNA	C	T	282	PASS	A	541	541	1	181	70379	ENSG00000189241.6	nonsynonymous	GCG	ACG	A	T	TSPYL1	TSPYL1_p.A181T	1	1	H2122	chr6:116279290_C/T	NA	NA	Q9H0U9
chr6	116279611	116279611	-	H2122_Common_RNA	C	G	509	PASS	C	220	220	1	74	70379	ENSG00000189241.6	nonsynonymous	GCC	CCC	A	P	TSPYL1	TSPYL1_p.A74P	1	1	H2122	chr6:116279611_C/G	NA	NA	Q9H0U9
chr6	116279647	116279647	-	H2122_Common_RNA	G	A	608	PASS	T	184	184	1	62	70379	ENSG00000189241.6	nonsynonymous	CCA	TCA	P	S	TSPYL1	TSPYL1_p.P62S	1	1	H2122	chr6:116279647_G/A	NA	NA	Q9H0U9
chr6	116399324	116399324	+	H2122_Common_RNA	C	T	35	PASS	T	74	74	1	25	65981	ENSG00000111817.17	nonsynonymous	ACC	ATC	T	I	DSE	DSE_p.T25I	1	1	H2122	chr6:116399324_C/T	NA	NA	Q9UL01
chr6	116399324	116399324	+	H2122_Common_RNA	C	T	35	PASS	T	74	74	1	25	65986	ENSG00000111817.17	nonsynonymous	ACC	ATC	T	I	DSE	DSE_p.T25I	1	1	H2122	chr6:116399324_C/T	NA	NA	Q9UL01
chr6	116399324	116399324	+	H2122_Common_RNA	C	T	35	PASS	T	74	74	1	25	65987	ENSG00000111817.17	nonsynonymous	ACC	ATC	T	I	DSE	DSE_p.T25I	1	1	H2122	chr6:116399324_C/T	NA	NA	Q9UL01
chr6	116652019	116652019	-	H2122_Common_RNA	T	C	174	PASS	G	1135	1135	1	379	70387	ENSG00000153975.9	nonsynonymous	AAC	GAC	N	D	ZUFSP	ZUFSP_p.N379D	1	1	H2122	chr6:116652019_T/C	NA	NA	Q96AP4-1
chr6	118565798	118565798	-	H2122_Common_RNA	G	T	170	PASS	A	751	751	1	251	70405	ENSG00000111860.13	nonsynonymous	CCT	ACT	P	T	CEP85L	CEP85L_p.P251T	1	1	H2122	chr6:118565798_G/T	NA	NA	Q5SZL2-1
chr6	118566140	118566140	-	H2122_Common_RNA	T	C	129	PASS	G	409	409	1	137	70405	ENSG00000111860.13	nonsynonymous	AGT	GGT	S	G	CEP85L	CEP85L_p.S137G	1	1	H2122	chr6:118566140_T/C	NA	NA	Q5SZL2-1
chr6	124963311	124963311	+	H2122_Common_RNA	T	C	818	PASS	C	767	767	1	256	66110	ENSG00000146373.16	nonsynonymous	GTG	GCG	V	A	RNF217	RNF217_p.V256A	1	1	H2122	chr6:124963311_T/C	NA	NA	Q8TC41-1
chr6	125957084	125957084	+	H2122_Common_RNA	G	C	89	PASS	C	107	107	1	36	66152	ENSG00000111911.6	nonsynonymous	GGC	GCC	G	A	HINT3	HINT3_p.G36A	1	1	H2122	chr6:125957084_G/C	NA	NA	Q9NQE9
chr6	129710070	129710070	-	H2122_Common_RNA	T	C	330	PASS	G	67	67	1	23	70573	ENSG00000146376.10	nonsynonymous	ACC	GCC	T	A	ARHGAP18	ARHGAP18_p.T23A	1	1	H2122	chr6:129710070_T/C	NA	NA	Q8N392-1
chr6	130052957	130052957	+	H2122_Common_RNA	C	A	129	PASS	A	548	548	1	183	66208	ENSG00000198945.7	nonsynonymous	ACC	AAC	T	N	L3MBTL3	L3MBTL3_p.T183N	1	1	H2122	chr6:130052957_C/A	NA	NA	Q96JM7-1
chr6	130052957	130052957	+	H2122_Common_RNA	C	A	129	PASS	A	548	548	1	183	66210	ENSG00000198945.7	nonsynonymous	ACC	AAC	T	N	L3MBTL3	L3MBTL3_p.T183N	1	1	H2122	chr6:130052957_C/A	NA	NA	Q96JM7-1
chr6	130052957	130052957	+	H2122_Common_RNA	C	A	129	PASS	A	548	548	1	183	66215	ENSG00000198945.7	nonsynonymous	ACC	AAC	T	N	L3MBTL3	L3MBTL3_p.T183N	1	1	H2122	chr6:130052957_C/A	NA	NA	Q96JM7-1
chr6	132713959	132713959	-	H2122_Common_RNA	G	A	400	PASS	T	77	77	1	26	70671	ENSG00000112299.7	nonsynonymous	ACT	ATT	T	I	VNN1	VNN1_p.T26I	1	1	H2122	chr6:132713959_G/A	NA	NA	O95497
chr6	136361034	136361034	-	H2122_Common_RNA	G	A	2063	PASS	T	1672	1672	1	558	70864	ENSG00000135525.18	nonsynonymous	CGG	TGG	R	W	MAP7	MAP7_p.R558W	1	1	H2122	chr6:136361034_G/A	NA	NA	Q14244-1
chr6	136365927	136365927	-	H2122_Common_RNA	C	T	869	PASS	A	1081	1081	1	361	70864	ENSG00000135525.18	nonsynonymous	GTC	ATC	V	I	MAP7	MAP7_p.V361I	1	1	H2122	chr6:136365927_C/T	NA	NA	Q14244-1
chr6	137002076	137002076	-	H2122_Common_RNA	G	A	1008	PASS	T	1144	1144	1	382	70880	ENSG00000016402.13	nonsynonymous	CTC	TTC	L	F	IL20RA	IL20RA_p.L382F	1	1	H2122	chr6:137002076_G/A	NA	NA	Q9UHF4-1
chr6	137004710	137004710	-	H2122_Common_RNA	C	T	457	PASS	A	775	775	1	259	70880	ENSG00000016402.13	nonsynonymous	GTA	ATA	V	I	IL20RA	IL20RA_p.V259I	1	1	H2122	chr6:137004710_C/T	NA	NA	Q9UHF4-1
chr6	138092196	138092196	-	H2122_Common_RNA	G	C	2962	PASS	G	428	428	1	143	70915	ENSG00000112378.11	nonsynonymous	CCT	CGT	P	R	PERP	PERP_p.P143R	1	1	H2122	chr6:138092196_G/C	NA	NA	Q96FX8
chr6	142770126	142770126	-	H2122_Common_RNA	A	G	88	PASS	C	4613	4613	1	1538	70997	ENSG00000010818.9	nonsynonymous	CTG	CCG	L	P	HIVEP2	HIVEP2_p.L1538P	1	1	H2122	chr6:142770126_A/G	NA	NA	P31629
chr6	142770126	142770126	-	H2122_Common_RNA	A	G	88	PASS	C	4613	4613	1	1538	70998	ENSG00000010818.9	nonsynonymous	CTG	CCG	L	P	HIVEP2	HIVEP2_p.L1538P	1	1	H2122	chr6:142770126_A/G	NA	NA	P31629
chr6	142770126	142770126	-	H2122_Common_RNA	A	G	88	PASS	C	4613	4613	1	1538	70999	ENSG00000010818.9	nonsynonymous	CTG	CCG	L	P	HIVEP2	HIVEP2_p.L1538P	1	1	H2122	chr6:142770126_A/G	NA	NA	P31629
chr6	143501975	143501975	-	H2122_Common_RNA	G	A	2064	PASS	T	1111	1111	1	371	71010	ENSG00000001036.13	nonsynonymous	CAT	TAT	H	Y	FUCA2	FUCA2_p.H371Y	1	1	H2122	chr6:143501975_G/A	NA	NA	Q9BTY2-1
chr6	143502020	143502020	-	H2122_Common_RNA	T	C	2267	PASS	G	1066	1066	1	356	71010	ENSG00000001036.13	nonsynonymous	ATG	GTG	M	V	FUCA2	FUCA2_p.M356V	1	1	H2122	chr6:143502020_T/C	NA	NA	Q9BTY2-1
chr6	147313972	147313972	+	H2122_Common_RNA	C	G	178	PASS	G	1234	1234	1	412	66589	ENSG00000164506.14	nonsynonymous	CTT	GTT	L	V	STXBP5	STXBP5_p.L412V	1	1	H2122	chr6:147313972_C/G	NA	NA	Q5T5C0-1
chr6	147314277	147314277	+	H2122_Common_RNA	A	G	29	PASS	G	1307	1307	1	436	66589	ENSG00000164506.14	nonsynonymous	AAC	AGC	N	S	STXBP5	STXBP5_p.N436S	1	1	H2122	chr6:147314277_A/G	NA	NA	Q5T5C0-1
chr6	149888581	149888581	-	H2122_Common_RNA	C	G	22	PASS	C	709	709	1	237	71155	ENSG00000164520.11	nonsynonymous	GTT	CTT	V	L	RAET1E	RAET1E_p.V237L	1	1	H2122	chr6:149888581_C/G	NA	NA	Q8TD07-1
chr6	149889987	149889987	-	H2122_Common_RNA	A	T	244	PASS	A	244	244	1	82	71155	ENSG00000164520.11	nonsynonymous	TAT	AAT	Y	N	RAET1E	RAET1E_p.Y82N	1	1	H2122	chr6:149889987_A/T	NA	NA	Q8TD07-1
chr6	151348740	151348740	+	H2122_Common_RNA	A	G	207	PASS	G	349	349	1	117	66708	ENSG00000131016.16	nonsynonymous	AAA	GAA	K	E	AKAP12	AKAP12_p.K117E	1	1	H2122	chr6:151348740_A/G	NA	NA	Q02952-1
chr6	151348740	151348740	+	H2122_Common_RNA	A	G	207	PASS	G	349	349	1	117	66709	ENSG00000131016.16	nonsynonymous	AAA	GAA	K	E	AKAP12	AKAP12_p.K117E	1	1	H2122	chr6:151348740_A/G	NA	NA	Q02952-1
chr6	151349037	151349037	+	H2122_Common_RNA	A	C	289	PASS	C	646	646	1	216	66708	ENSG00000131016.16	nonsynonymous	AAG	CAG	K	Q	AKAP12	AKAP12_p.K216Q	1	1	H2122	chr6:151349037_A/C	NA	NA	Q02952-1
chr6	151349037	151349037	+	H2122_Common_RNA	A	C	289	PASS	C	646	646	1	216	66709	ENSG00000131016.16	nonsynonymous	AAG	CAG	K	Q	AKAP12	AKAP12_p.K216Q	1	1	H2122	chr6:151349037_A/C	NA	NA	Q02952-1
chr6	151352454	151352454	+	H2122_Common_RNA	G	A	84	PASS	A	4063	4063	1	1355	66708	ENSG00000131016.16	nonsynonymous	GAA	AAA	E	K	AKAP12	AKAP12_p.E1355K	1	1	H2122	chr6:151352454_G/A	NA	NA	Q02952-1
chr6	151352454	151352454	+	H2122_Common_RNA	G	A	84	PASS	A	4063	4063	1	1355	66709	ENSG00000131016.16	nonsynonymous	GAA	AAA	E	K	AKAP12	AKAP12_p.E1355K	1	1	H2122	chr6:151352454_G/A	NA	NA	Q02952-1
chr6	151353135	151353135	+	H2122_Common_RNA	G	A	133	PASS	A	4744	4744	1	1582	66708	ENSG00000131016.16	nonsynonymous	GTG	ATG	V	M	AKAP12	AKAP12_p.V1582M	1	1	H2122	chr6:151353135_G/A	NA	NA	Q02952-1
chr6	151353135	151353135	+	H2122_Common_RNA	G	A	133	PASS	A	4744	4744	1	1582	66709	ENSG00000131016.16	nonsynonymous	GTG	ATG	V	M	AKAP12	AKAP12_p.V1582M	1	1	H2122	chr6:151353135_G/A	NA	NA	Q02952-1
chr6	151353191	151353191	+	H2122_Common_RNA	A	C	408	PASS	C	4800	4800	1	1600	66708	ENSG00000131016.16	nonsynonymous	GAA	GAC	E	D	AKAP12	AKAP12_p.E1600D	1	1	H2122	chr6:151353191_A/C	NA	NA	Q02952-1
chr6	151353191	151353191	+	H2122_Common_RNA	A	C	408	PASS	C	4800	4800	1	1600	66709	ENSG00000131016.16	nonsynonymous	GAA	GAC	E	D	AKAP12	AKAP12_p.E1600D	1	1	H2122	chr6:151353191_A/C	NA	NA	Q02952-1
chr6	151445687	151445687	-	H2122_Common_RNA	C	A	87	PASS	T	125	125	1	42	71183	ENSG00000155906.17	nonsynonymous	AGC	ATC	S	I	RMND1	RMND1_p.S42I	1	1	H2122	chr6:151445687_C/A	NA	NA	Q9NWS8-1
chr6	151445687	151445687	-	H2122_Common_RNA	C	A	87	PASS	T	125	125	1	42	71185	ENSG00000155906.17	nonsynonymous	AGC	ATC	S	I	RMND1	RMND1_p.S42I	1	1	H2122	chr6:151445687_C/A	NA	NA	Q9NWS8-1
chr6	151468733	151468733	+	H2122_Common_RNA	G	A	261	PASS	A	949	949	1	317	66715	ENSG00000146476.10	nonsynonymous	GCT	ACT	A	T	ARMT1	ARMT1_p.A317T	1	1	H2122	chr6:151468733_G/A	NA	NA	Q9H993
chr6	152975406	152975406	-	H2122_Common_RNA	G	C	216	PASS	G	319	319	1	107	71243	ENSG00000112029.9	nonsynonymous	CAA	GAA	Q	E	FBXO5	FBXO5_p.Q107E	1	1	H2122	chr6:152975406_G/C	NA	NA	Q9UKT4-1
chr6	158757313	158757313	+	H2122_Common_RNA	C	T	47	PASS	T	1240	1240	1	414	66894	ENSG00000164674.15	nonsynonymous	CCT	TCT	P	S	SYTL3	SYTL3_p.P414S	1	1	H2122	chr6:158757313_C/T	NA	NA	Q4VX76-1
chr6	158757313	158757313	+	H2122_Common_RNA	C	T	47	PASS	T	1240	1240	1	414	66896	ENSG00000164674.15	nonsynonymous	CCT	TCT	P	S	SYTL3	SYTL3_p.P414S	1	1	H2122	chr6:158757313_C/T	NA	NA	Q4VX76-1
chr6	158757313	158757313	+	H2122_Common_RNA	C	T	47	PASS	T	1240	1240	1	414	66898	ENSG00000164674.15	nonsynonymous	CCT	TCT	P	S	SYTL3	SYTL3_p.P414S	1	1	H2122	chr6:158757313_C/T	NA	NA	Q4VX76-1
chr6	158764531	158764531	+	H2122_Common_RNA	T	A	129	PASS	A	1760	1760	1	587	66894	ENSG00000164674.15	nonsynonymous	CTA	CAA	L	Q	SYTL3	SYTL3_p.L587Q	1	1	H2122	chr6:158764531_T/A	NA	NA	Q4VX76-1
chr6	158764531	158764531	+	H2122_Common_RNA	T	A	129	PASS	A	1760	1760	1	587	66896	ENSG00000164674.15	nonsynonymous	CTA	CAA	L	Q	SYTL3	SYTL3_p.L587Q	1	1	H2122	chr6:158764531_T/A	NA	NA	Q4VX76-1
chr6	158764531	158764531	+	H2122_Common_RNA	T	A	129	PASS	A	1760	1760	1	587	66898	ENSG00000164674.15	nonsynonymous	CTA	CAA	L	Q	SYTL3	SYTL3_p.L587Q	1	1	H2122	chr6:158764531_T/A	NA	NA	Q4VX76-1
chr6	159692840	159692840	-	H2122_Common_RNA	A	G	1923	PASS	C	47	47	1	16	71365	ENSG00000112096.17	nonsynonymous	GTT	GCT	V	A	SOD2	SOD2_p.V16A	1	1	H2122	chr6:159692840_A/G	NA	NA	P04179-1
chr6	159692840	159692840	-	H2122_Common_RNA	A	G	1923	PASS	C	47	47	1	16	71366	ENSG00000112096.17	nonsynonymous	GTT	GCT	V	A	SOD2	SOD2_p.V16A	1	1	H2122	chr6:159692840_A/G	NA	NA	P04179-1
chr6	159790604	159790604	+	H2122_Common_RNA	G	A	2679	PASS	A	17	17	1	6	66932	ENSG00000112110.9	nonsynonymous	CGG	CAG	R	Q	MRPL18	MRPL18_p.R6Q	1	1	H2122	chr6:159790604_G/A	NA	NA	Q9H0U6
chr6	160073377	160073377	+	H2122_Common_RNA	A	G	658	PASS	G	4855	4855	1	1619	66943	ENSG00000197081.12	nonsynonymous	AGG	GGG	R	G	IGF2R	IGF2R_p.R1619G	1	1	H2122	chr6:160073377_A/G	NA	NA	P11717
chr6	161048742	161048742	+	H2122_Common_RNA	G	A	129	PASS	A	470	470	1	157	66980	ENSG00000085511.19	nonsynonymous	CGT	CAT	R	H	MAP3K4	MAP3K4_p.R157H	1	1	H2122	chr6:161048742_G/A	NA	NA	Q9Y6R4-1
chr6	170318498	170318498	+	H2122_Common_RNA	G	T	105	PASS	T	1108	1108	1	370	67155	ENSG00000112584.13	nonsynonymous	GAT	TAT	D	Y	FAM120B	FAM120B_p.D370Y	1	1	H2122	chr6:170318498_G/T	NA	NA	Q96EK7-1
chr6	170318526	170318526	+	H2122_Common_RNA	T	C	29	PASS	C	1136	1136	1	379	67155	ENSG00000112584.13	nonsynonymous	ATG	ACG	M	T	FAM120B	FAM120B_p.M379T	1	1	H2122	chr6:170318526_T/C	NA	NA	Q96EK7-1
chr6	170318673	170318673	+	H2122_Common_RNA	A	G	58	PASS	G	1283	1283	1	428	67155	ENSG00000112584.13	nonsynonymous	TAT	TGT	Y	C	FAM120B	FAM120B_p.Y428C	1	1	H2122	chr6:170318673_A/G	NA	NA	Q96EK7-1
chr6	170318709	170318709	+	H2122_Common_RNA	A	G	96	PASS	G	1319	1319	1	440	67155	ENSG00000112584.13	nonsynonymous	TAT	TGT	Y	C	FAM120B	FAM120B_p.Y440C	1	1	H2122	chr6:170318709_A/G	NA	NA	Q96EK7-1
chr6	170318921	170318921	+	H2122_Common_RNA	T	G	219	PASS	G	1531	1531	1	511	67155	ENSG00000112584.13	nonsynonymous	TGT	GGT	C	G	FAM120B	FAM120B_p.C511G	1	1	H2122	chr6:170318921_T/G	NA	NA	Q96EK7-1
chr6	170553212	170553212	-	H2122_Common_RNA	G	C	2711	PASS	G	31	31	1	11	71626	ENSG00000008018.8	nonsynonymous	CCT	GCT	P	A	PSMB1	PSMB1_p.P11A	1	1	H2122	chr6:170553212_G/C	NA	NA	P20618
chr7	900544	900544	-	H2122_Common_RNA	C	T	1683	PASS	A	721	721	1	241	76695	ENSG00000105963.13	nonsynonymous	GGC	AGC	G	S	ADAP1	ADAP1_p.G241S	1	1	H2122	chr7:900544_C/T	NA	NA	O75689-1
chr7	1936821	1936821	-	H2122_Common_RNA	C	T	115	PASS	A	1673	1673	1	558	76775	ENSG00000002822.15	nonsynonymous	CGC	CAC	R	H	MAD1L1	MAD1L1_p.R558H	1	1	H2122	chr7:1936821_C/T	NA	NA	Q9Y6D9-1
chr7	1936821	1936821	-	H2122_Common_RNA	C	T	115	PASS	A	1673	1673	1	558	76777	ENSG00000002822.15	nonsynonymous	CGC	CAC	R	H	MAD1L1	MAD1L1_p.R558H	1	1	H2122	chr7:1936821_C/T	NA	NA	Q9Y6D9-1
chr7	1936821	1936821	-	H2122_Common_RNA	C	T	115	PASS	A	1673	1673	1	558	76778	ENSG00000002822.15	nonsynonymous	CGC	CAC	R	H	MAD1L1	MAD1L1_p.R558H	1	1	H2122	chr7:1936821_C/T	NA	NA	Q9Y6D9-1
chr7	2355111	2355111	+	H2122_Common_RNA	T	C	88	PASS	C	190	190	1	64	71768	ENSG00000106263.17	nonsynonymous	TCC	CCC	S	P	EIF3B	EIF3B_p.S64P	1	1	H2122	chr7:2355111_T/C	NA	NA	P55884-1
chr7	2355111	2355111	+	H2122_Common_RNA	T	C	88	PASS	C	190	190	1	64	71770	ENSG00000106263.17	nonsynonymous	TCC	CCC	S	P	EIF3B	EIF3B_p.S64P	1	1	H2122	chr7:2355111_T/C	NA	NA	P55884-1
chr7	4801839	4801839	-	H2122_Common_RNA	T	C	88	PASS	G	2656	2656	1	886	76848	ENSG00000157927.16	nonsynonymous	AGC	GGC	S	G	RADIL	RADIL_p.S886G	1	1	H2122	chr7:4801839_T/C	NA	NA	Q96JH8-4
chr7	5357084	5357084	-	H2122_Common_RNA	T	C	2965	PASS	G	5026	5026	1	1676	76865	ENSG00000182095.14	nonsynonymous	AAC	GAC	N	D	TNRC18	TNRC18_p.N1676D	1	1	H2122	chr7:5357084_T/C	NA	NA	O15417-1
chr7	5394476	5394476	-	H2122_Common_RNA	G	A	136	PASS	T	307	307	1	103	76865	ENSG00000182095.14	nonsynonymous	CCC	TCC	P	S	TNRC18	TNRC18_p.P103S	1	1	H2122	chr7:5394476_G/A	NA	NA	O15417-1
chr7	5986899	5986899	-	H2122_Common_RNA	C	T	130	PASS	A	1866	1866	1	622	76922	ENSG00000122512.15	nonsynonymous	ATG	ATA	M	I	PMS2	PMS2_p.M622I	1	1	H2122	chr7:5986899_C/T	NA	Census Gene	P54278-1
chr7	5987144	5987144	-	H2122_Common_RNA	T	C	54	PASS	G	1621	1621	1	541	76922	ENSG00000122512.15	nonsynonymous	AAA	GAA	K	E	PMS2	PMS2_p.K541E	1	1	H2122	chr7:5987144_T/C	NA	Census Gene	P54278-1
chr7	6330563	6330563	-	H2122_Common_RNA	C	T	703	PASS	A	592	592	1	198	76957	ENSG00000178397.12	nonsynonymous	GTG	ATG	V	M	FAM220A	FAM220A_p.V198M	1	1	H2122	chr7:6330563_C/T	NA	NA	Q7Z4H9
chr7	6330563	6330563	-	H2122_Common_RNA	C	T	703	PASS	A	592	592	1	198	76958	ENSG00000178397.12	nonsynonymous	GTG	ATG	V	M	FAM220A	FAM220A_p.V198M	1	1	H2122	chr7:6330563_C/T	NA	NA	Q7Z4H9
chr7	6330674	6330674	-	H2122_Common_RNA	C	G	814	PASS	C	481	481	1	161	76957	ENSG00000178397.12	nonsynonymous	GTG	CTG	V	L	FAM220A	FAM220A_p.V161L	1	1	H2122	chr7:6330674_C/G	NA	NA	Q7Z4H9
chr7	6330674	6330674	-	H2122_Common_RNA	C	G	814	PASS	C	481	481	1	161	76958	ENSG00000178397.12	nonsynonymous	GTG	CTG	V	L	FAM220A	FAM220A_p.V161L	1	1	H2122	chr7:6330674_C/G	NA	NA	Q7Z4H9
chr7	6330775	6330775	-	H2122_Common_RNA	C	T	727	PASS	A	380	380	1	127	76957	ENSG00000178397.12	nonsynonymous	CGG	CAG	R	Q	FAM220A	FAM220A_p.R127Q	1	1	H2122	chr7:6330775_C/T	NA	NA	Q7Z4H9
chr7	6330775	6330775	-	H2122_Common_RNA	C	T	727	PASS	A	380	380	1	127	76958	ENSG00000178397.12	nonsynonymous	CGG	CAG	R	Q	FAM220A	FAM220A_p.R127Q	1	1	H2122	chr7:6330775_C/T	NA	NA	Q7Z4H9
chr7	6409865	6409865	-	H2122_Common_RNA	T	C	126	alleleBias	G	1991	1991	1	664	76964	ENSG00000164535.14	nonsynonymous	CAA	CGA	Q	R	DAGLB	DAGLB_p.Q664R	1	1	H2122	chr7:6409865_T/C	NA	NA	Q8NCG7-1
chr7	6652974	6652974	+	H2122_Common_RNA	T	C	297	PASS	C	1378	1378	1	460	71960	ENSG00000205903.6	nonsynonymous	TCG	CCG	S	P	ZNF316	ZNF316_p.S460P	1	1	H2122	chr7:6652974_T/C	NA	NA	A6NFI3
chr7	12229791	12229791	+	H2122_Common_RNA	C	G	368	PASS	G	554	554	1	185	72084	ENSG00000106460.18	nonsynonymous	ACC	AGC	T	S	TMEM106B	TMEM106B_p.T185S	1	1	H2122	chr7:12229791_C/G	NA	NA	Q9NUM4
chr7	12229791	12229791	+	H2122_Common_RNA	C	G	368	PASS	G	554	554	1	185	72087	ENSG00000106460.18	nonsynonymous	ACC	AGC	T	S	TMEM106B	TMEM106B_p.T185S	1	1	H2122	chr7:12229791_C/G	NA	NA	Q9NUM4
chr7	12351693	12351693	-	H2122_Common_RNA	G	T	32	PASS	A	3766	3766	1	1256	77078	ENSG00000146530.12	nonsynonymous	CAA	AAA	Q	K	VWDE	VWDE_p.Q1256K	1	1	H2122	chr7:12351693_G/T	NA	NA	Q8N2E2-1
chr7	12361157	12361157	-	H2122_Common_RNA	C	T	59	PASS	A	3149	3149	1	1050	77078	ENSG00000146530.12	nonsynonymous	TGT	TAT	C	Y	VWDE	VWDE_p.C1050Y	1	1	H2122	chr7:12361157_C/T	NA	NA	Q8N2E2-1
chr7	12361211	12361211	-	H2122_Common_RNA	G	A	47	PASS	T	3095	3095	1	1032	77078	ENSG00000146530.12	nonsynonymous	ACG	ATG	T	M	VWDE	VWDE_p.T1032M	1	1	H2122	chr7:12361211_G/A	NA	NA	Q8N2E2-1
chr7	12361395	12361395	-	H2122_Common_RNA	C	T	202	PASS	A	3025	3025	1	1009	77078	ENSG00000146530.12	nonsynonymous	GGG	AGG	G	R	VWDE	VWDE_p.G1009R	1	1	H2122	chr7:12361395_C/T	NA	NA	Q8N2E2-1
chr7	12369637	12369637	-	H2122_Common_RNA	C	A	129	PASS	T	2669	2669	1	890	77078	ENSG00000146530.12	nonsynonymous	TGC	TTC	C	F	VWDE	VWDE_p.C890F	1	1	H2122	chr7:12369637_C/A	NA	NA	Q8N2E2-1
chr7	12369701	12369701	-	H2122_Common_RNA	C	T	125	PASS	A	2605	2605	1	869	77078	ENSG00000146530.12	nonsynonymous	GAG	AAG	E	K	VWDE	VWDE_p.E869K	1	1	H2122	chr7:12369701_C/T	NA	NA	Q8N2E2-1
chr7	12370486	12370486	-	H2122_Common_RNA	G	A	47	PASS	T	1820	1820	1	607	77078	ENSG00000146530.12	nonsynonymous	TCT	TTT	S	F	VWDE	VWDE_p.S607F	1	1	H2122	chr7:12370486_G/A	NA	NA	Q8N2E2-1
chr7	13939184	13939184	-	H2122_Common_RNA	T	C	47	PASS	G	298	298	1	100	77091	ENSG00000006468.13	nonsynonymous	AGC	GGC	S	G	ETV1	ETV1_p.S100G	1	1	H2122	chr7:13939184_T/C	NA	Census Gene	P50549-1
chr7	13939184	13939184	-	H2122_Common_RNA	T	C	47	PASS	G	298	298	1	100	77098	ENSG00000006468.13	nonsynonymous	AGC	GGC	S	G	ETV1	ETV1_p.S100G	1	1	H2122	chr7:13939184_T/C	NA	Census Gene	P50549-1
chr7	21901205	21901205	+	H2122_Common_RNA	A	G	2728	PASS	G	13502	13502	1	4501	72242	ENSG00000105877.17	nonsynonymous	AAG	AGG	K	R	DNAH11	DNAH11_p.K4501R	1	1	H2122	chr7:21901205_A/G	NA	NA	Q96DT5
chr7	27787572	27787572	+	H2122_Common_RNA	A	G	643	PASS	G	1007	1007	1	336	72469	ENSG00000106052.13	nonsynonymous	CAA	CGA	Q	R	TAX1BP1	TAX1BP1_p.Q336R	1	1	H2122	chr7:27787572_A/G	NA	NA	Q86VP1-1
chr7	29566672	29566672	+	H2122_Common_RNA	C	T	320	PASS	T	343	343	1	115	72531	ENSG00000176532.3	nonsynonymous	CCG	TCG	P	S	PRR15	PRR15_p.P115S	1	1	H2122	chr7:29566672_C/T	NA	NA	Q8IV56
chr7	29955329	29955329	-	H2122_Common_RNA	C	G	90	PASS	C	191	191	1	64	77490	ENSG00000136193.16	nonsynonymous	AGG	ACG	R	T	SCRN1	SCRN1_p.R64T	1	1	H2122	chr7:29955329_C/G	NA	NA	Q12765-1
chr7	29955329	29955329	-	H2122_Common_RNA	C	G	90	PASS	C	191	191	1	64	77491	ENSG00000136193.16	nonsynonymous	AGG	ACG	R	T	SCRN1	SCRN1_p.R64T	1	1	H2122	chr7:29955329_C/G	NA	NA	Q12765-1
chr7	29955329	29955329	-	H2122_Common_RNA	C	G	90	PASS	C	191	191	1	64	77493	ENSG00000136193.16	nonsynonymous	AGG	ACG	R	T	SCRN1	SCRN1_p.R64T	1	1	H2122	chr7:29955329_C/G	NA	NA	Q12765-1
chr7	30452621	30452621	-	H2122_Common_RNA	C	T	88	PASS	A	796	796	1	266	77508	ENSG00000106100.10	nonsynonymous	GAG	AAG	E	K	NOD1	NOD1_p.E266K	1	1	H2122	chr7:30452621_C/T	NA	NA	Q9Y239-1
chr7	30595045	30595045	+	H2122_Common_RNA	C	G	1286	PASS	G	124	124	1	42	72569	ENSG00000106105.13	nonsynonymous	CCC	GCC	P	A	GARS	GARS_p.P42A	1	1	H2122	chr7:30595045_C/G	NA	NA	P41250
chr7	30791466	30791466	+	H2122_Common_RNA	C	T	29	PASS	T	965	965	1	322	72585	ENSG00000106125.14	nonsynonymous	ACG	ATG	T	M	FAM188B	FAM188B_p.T322M	1	1	H2122	chr7:30791466_C/T	NA	NA	Q4G0A6
chr7	35670232	35670232	-	H2122_Common_RNA	C	T	539	PASS	A	322	322	1	108	77659	ENSG00000122557.9	nonsynonymous	GCA	ACA	A	T	HERPUD2	HERPUD2_p.A108T	1	1	H2122	chr7:35670232_C/T	NA	NA	Q9BSE4
chr7	35670232	35670232	-	H2122_Common_RNA	C	T	539	PASS	A	322	322	1	108	77660	ENSG00000122557.9	nonsynonymous	GCA	ACA	A	T	HERPUD2	HERPUD2_p.A108T	1	1	H2122	chr7:35670232_C/T	NA	NA	Q9BSE4
chr7	36281212	36281212	+	H2122_Common_RNA	G	A	151	PASS	A	1028	1028	1	343	72735	ENSG00000122547.10	nonsynonymous	AGT	AAT	S	N	EEPD1	EEPD1_p.S343N	1	1	H2122	chr7:36281212_G/A	NA	NA	Q7L9B9
chr7	36281212	36281212	+	H2122_Common_RNA	G	A	151	PASS	A	1028	1028	1	343	72736	ENSG00000122547.10	nonsynonymous	AGT	AAT	S	N	EEPD1	EEPD1_p.S343N	1	1	H2122	chr7:36281212_G/A	NA	NA	Q7L9B9
chr7	43624681	43624681	+	H2122_Common_RNA	A	G	1602	PASS	G	1084	1084	1	362	72885	ENSG00000164543.5	nonsynonymous	AAG	GAG	K	E	STK17A	STK17A_p.K362E	1	1	H2122	chr7:43624681_A/G	NA	NA	Q9UEE5
chr7	43866914	43866914	-	H2122_Common_RNA	A	G	2962	PASS	C	289	289	1	97	77857	ENSG00000062582.13	nonsynonymous	TGG	CGG	W	R	MRPS24	MRPS24_p.W97R	1	1	H2122	chr7:43866914_A/G	NA	NA	Q96EL2
chr7	43877374	43877374	-	H2122_Common_RNA	T	C	371	PASS	G	2089	2089	1	697	77867	ENSG00000106608.16	nonsynonymous	ACC	GCC	T	A	URGCP	URGCP_p.T697A	1	1	H2122	chr7:43877374_T/C	NA	NA	Q8TCY9-1
chr7	44404523	44404523	-	H2122_Common_RNA	G	A	548	PASS	T	703	703	1	235	77972	ENSG00000015676.17	nonsynonymous	CGC	TGC	R	C	NUDCD3	NUDCD3_p.R235C	1	1	H2122	chr7:44404523_G/A	NA	NA	Q8IVD9
chr7	44490594	44490594	-	H2122_Common_RNA	T	G	204	PASS	C	7	7	1	3	77972	ENSG00000015676.17	nonsynonymous	ACA	CCA	T	P	NUDCD3	NUDCD3_p.T3P	1	1	H2122	chr7:44490594_T/G	NA	NA	Q8IVD9
chr7	45100360	45100360	-	H2122_Common_RNA	T	C	1873	PASS	G	1861	1861	1	621	78038	ENSG00000136270.13	nonsynonymous	ATG	GTG	M	V	TBRG4	TBRG4_p.M621V	1	1	H2122	chr7:45100360_T/C	NA	NA	Q969Z0-1
chr7	45100360	45100360	-	H2122_Common_RNA	T	C	1873	PASS	G	1861	1861	1	621	78042	ENSG00000136270.13	nonsynonymous	ATG	GTG	M	V	TBRG4	TBRG4_p.M621V	1	1	H2122	chr7:45100360_T/C	NA	NA	Q969Z0-1
chr7	50446879	50446879	-	H2122_Common_RNA	C	T	23	PASS	A	409	409	1	137	78146	ENSG00000132436.11	nonsynonymous	GTG	ATG	V	M	FIGNL1	FIGNL1_p.V137M	1	1	H2122	chr7:50446879_C/T	NA	NA	Q6PIW4-1
chr7	50446879	50446879	-	H2122_Common_RNA	C	T	23	PASS	A	409	409	1	137	78147	ENSG00000132436.11	nonsynonymous	GTG	ATG	V	M	FIGNL1	FIGNL1_p.V137M	1	1	H2122	chr7:50446879_C/T	NA	NA	Q6PIW4-1
chr7	50446879	50446879	-	H2122_Common_RNA	C	T	23	PASS	A	409	409	1	137	78148	ENSG00000132436.11	nonsynonymous	GTG	ATG	V	M	FIGNL1	FIGNL1_p.V137M	1	1	H2122	chr7:50446879_C/T	NA	NA	Q6PIW4-1
chr7	50446879	50446879	-	H2122_Common_RNA	C	T	23	PASS	A	409	409	1	137	78149	ENSG00000132436.11	nonsynonymous	GTG	ATG	V	M	FIGNL1	FIGNL1_p.V137M	1	1	H2122	chr7:50446879_C/T	NA	NA	Q6PIW4-1
chr7	50446879	50446879	-	H2122_Common_RNA	C	T	23	PASS	A	409	409	1	137	78150	ENSG00000132436.11	nonsynonymous	GTG	ATG	V	M	FIGNL1	FIGNL1_p.V137M	1	1	H2122	chr7:50446879_C/T	NA	NA	Q6PIW4-1
chr7	50446879	50446879	-	H2122_Common_RNA	C	T	23	PASS	A	409	409	1	137	78151	ENSG00000132436.11	nonsynonymous	GTG	ATG	V	M	FIGNL1	FIGNL1_p.V137M	1	1	H2122	chr7:50446879_C/T	NA	NA	Q6PIW4-1
chr7	50446879	50446879	-	H2122_Common_RNA	C	T	23	PASS	A	409	409	1	137	78152	ENSG00000132436.11	nonsynonymous	GTG	ATG	V	M	FIGNL1	FIGNL1_p.V137M	1	1	H2122	chr7:50446879_C/T	NA	NA	Q6PIW4-1
chr7	50446879	50446879	-	H2122_Common_RNA	C	T	23	PASS	A	409	409	1	137	78153	ENSG00000132436.11	nonsynonymous	GTG	ATG	V	M	FIGNL1	FIGNL1_p.V137M	1	1	H2122	chr7:50446879_C/T	NA	NA	Q6PIW4-1
chr7	51029277	51029277	-	H2122_Common_RNA	C	T	835	PASS	A	1819	1819	1	607	78205	ENSG00000106078.17	nonsynonymous	GTC	ATC	V	I	COBL	COBL_p.V607I	1	1	H2122	chr7:51029277_C/T	NA	NA	O75128-1
chr7	51029366	51029366	-	H2122_Common_RNA	T	G	539	PASS	C	1730	1730	1	577	78205	ENSG00000106078.17	nonsynonymous	GAC	GCC	D	A	COBL	COBL_p.D577A	1	1	H2122	chr7:51029366_T/G	NA	NA	O75128-1
chr7	55161562	55161562	+	H2122_Common_RNA	G	A	67	PASS	A	1562	1562	1	521	73139	ENSG00000146648.17	nonsynonymous	AGG	AAG	R	K	EGFR	EGFR_p.R521K	1	1	H2122	chr7:55161562_G/A	NA	Census Gene	P00533-1
chr7	64979235	64979235	-	H2122_Common_RNA	T	G	67	PASS	C	336	336	1	112	78415	ENSG00000152926.14	nonsynonymous	AAA	AAC	K	N	ZNF117	ZNF117_p.K112N	1	1	H2122	chr7:64979235_T/G	NA	NA	Q03924
chr7	64979235	64979235	-	H2122_Common_RNA	T	G	67	PASS	C	336	336	1	112	78416	ENSG00000152926.14	nonsynonymous	AAA	AAC	K	N	ZNF117	ZNF117_p.K112N	1	1	H2122	chr7:64979235_T/G	NA	NA	Q03924
chr7	64979323	64979323	-	H2122_Common_RNA	C	T	67	PASS	A	248	248	1	83	78415	ENSG00000152926.14	nonsynonymous	TGT	TAT	C	Y	ZNF117	ZNF117_p.C83Y	1	1	H2122	chr7:64979323_C/T	NA	NA	Q03924
chr7	64979323	64979323	-	H2122_Common_RNA	C	T	67	PASS	A	248	248	1	83	78416	ENSG00000152926.14	nonsynonymous	TGT	TAT	C	Y	ZNF117	ZNF117_p.C83Y	1	1	H2122	chr7:64979323_C/T	NA	NA	Q03924
chr7	64991321	64991321	-	H2122_Common_RNA	T	C	904	PASS	G	1706	1706	1	569	78419	ENSG00000213462.4	nonsynonymous	AAC	AGC	N	S	ERV3-1	ERV3-1_p.N569S	1	1	H2122	chr7:64991321_T/C	NA	NA	Q14264
chr7	64991585	64991585	-	H2122_Common_RNA	T	C	658	PASS	G	1442	1442	1	481	78419	ENSG00000213462.4	nonsynonymous	AAT	AGT	N	S	ERV3-1	ERV3-1_p.N481S	1	1	H2122	chr7:64991585_T/C	NA	NA	Q14264
chr7	64992452	64992452	-	H2122_Common_RNA	C	T	57	PASS	A	575	575	1	192	78419	ENSG00000213462.4	nonsynonymous	TGT	TAT	C	Y	ERV3-1	ERV3-1_p.C192Y	1	1	H2122	chr7:64992452_C/T	NA	NA	Q14264
chr7	64992758	64992758	-	H2122_Common_RNA	G	A	334	PASS	T	269	269	1	90	78419	ENSG00000213462.4	nonsynonymous	ACC	ATC	T	I	ERV3-1	ERV3-1_p.T90I	1	1	H2122	chr7:64992758_G/A	NA	NA	Q14264
chr7	65960907	65960907	-	H2122_Common_RNA	A	G	2965	PASS	C	1946	1946	1	649	78431	ENSG00000169919.16	nonsynonymous	CTG	CCG	L	P	GUSB	GUSB_p.L649P	1	1	H2122	chr7:65960907_A/G	NA	NA	P08236-1
chr7	67238341	67238341	+	H2122_Common_RNA	G	A	131	PASS	A	2011	2011	1	671	73450	ENSG00000198874.12	nonsynonymous	GAT	AAT	D	N	TYW1	TYW1_p.D671N	1	1	H2122	chr7:67238341_G/A	NA	NA	Q9NV66-1
chr7	72628972	72628972	-	H2122_Common_RNA	A	G	88	PASS	C	1532	1532	1	511	78516	ENSG00000277149.4	nonsynonymous	ATG	ACG	M	T	TYW1B	TYW1B_p.M511T	1	1	H2122	chr7:72628972_A/G	NA	NA	Q6NUM6-1
chr7	73606007	73606007	-	H2122_Common_RNA	C	G	100	PASS	C	723	723	1	241	78606	ENSG00000009950.15	nonsynonymous	CAG	CAC	Q	H	MLXIPL	MLXIPL_p.Q241H	1	1	H2122	chr7:73606007_C/G	NA	NA	Q9NP71-1
chr7	73683324	73683324	-	H2122_Common_RNA	C	T	1675	PASS	A	100	100	1	34	78615	ENSG00000176410.7	nonsynonymous	GGA	AGA	G	R	DNAJC30	DNAJC30_p.G34R	1	1	H2122	chr7:73683324_C/T	NA	NA	Q96LL9
chr7	73834835	73834835	-	H2122_Common_RNA	T	A	163	PASS	T	646	646	1	216	78646	ENSG00000165171.10	nonsynonymous	AGG	TGG	R	W	WBSCR27	WBSCR27_p.R216W	1	1	H2122	chr7:73834835_T/A	NA	NA	Q8N6F8
chr7	73834969	73834969	-	H2122_Common_RNA	G	C	161	PASS	G	512	512	1	171	78646	ENSG00000165171.10	nonsynonymous	TCG	TGG	S	W	WBSCR27	WBSCR27_p.S171W	1	1	H2122	chr7:73834969_G/C	NA	NA	Q8N6F8
chr7	73840482	73840482	-	H2122_Common_RNA	T	C	113	PASS	G	320	320	1	107	78646	ENSG00000165171.10	nonsynonymous	CAG	CGG	Q	R	WBSCR27	WBSCR27_p.Q107R	1	1	H2122	chr7:73840482_T/C	NA	NA	Q8N6F8
chr7	74555211	74555211	+	H2122_Common_RNA	A	G	37	PASS	G	1954	1954	1	652	73646	ENSG00000006704.10	nonsynonymous	ATG	GTG	M	V	GTF2IRD1	GTF2IRD1_p.M652V	1	1	H2122	chr7:74555211_A/G	NA	NA	Q9UHL9-1
chr7	77362618	77362618	-	H2122_Common_RNA	C	T	363	PASS	A	914	914	1	305	78800	ENSG00000186088.15	nonsynonymous	GGA	GAA	G	E	GSAP	GSAP_p.G305E	1	1	H2122	chr7:77362618_C/T	NA	NA	A4D1B5-1
chr7	77406075	77406075	-	H2122_Common_RNA	T	C	84	PASS	G	140	140	1	47	78800	ENSG00000186088.15	nonsynonymous	CAT	CGT	H	R	GSAP	GSAP_p.H47R	1	1	H2122	chr7:77406075_T/C	NA	NA	A4D1B5-1
chr7	77618504	77618504	+	H2122_Common_RNA	G	A	160	PASS	A	964	964	1	322	73852	ENSG00000127947.15	nonsynonymous	GTC	ATC	V	I	PTPN12	PTPN12_p.V322I	1	1	H2122	chr7:77618504_G/A	NA	NA	Q05209-1
chr7	82824392	82824392	-	H2122_Common_RNA	A	C	38	PASS	G	14440	14440	1	4814	78929	ENSG00000186472.19	nonsynonymous	TCT	GCT	S	A	PCLO	PCLO_p.S4814A	1	1	H2122	chr7:82824392_A/C	NA	NA	Q9Y6V0-5
chr7	88284046	88284046	-	H2122_Common_RNA	C	T	2965	PASS	A	224	224	1	75	79039	ENSG00000127954.12	nonsynonymous	GGC	GAC	G	D	STEAP4	STEAP4_p.G75D	1	1	H2122	chr7:88284046_C/T	NA	NA	Q687X5-1
chr7	90232518	90232518	+	H2122_Common_RNA	G	A	207	PASS	A	1367	1367	1	456	74091	ENSG00000157214.13	nonsynonymous	CGA	CAA	R	Q	STEAP2	STEAP2_p.R456Q	1	1	H2122	chr7:90232518_G/A	NA	NA	Q8NFT2-1
chr7	90232518	90232518	+	H2122_Common_RNA	G	A	207	PASS	A	1367	1367	1	456	74092	ENSG00000157214.13	nonsynonymous	CGA	CAA	R	Q	STEAP2	STEAP2_p.R456Q	1	1	H2122	chr7:90232518_G/A	NA	NA	Q8NFT2-1
chr7	90232518	90232518	+	H2122_Common_RNA	G	A	207	PASS	A	1367	1367	1	456	74094	ENSG00000157214.13	nonsynonymous	CGA	CAA	R	Q	STEAP2	STEAP2_p.R456Q	1	1	H2122	chr7:90232518_G/A	NA	NA	Q8NFT2-1
chr7	90232576	90232576	+	H2122_Common_RNA	G	T	539	PASS	T	1425	1425	1	475	74091	ENSG00000157214.13	nonsynonymous	ATG	ATT	M	I	STEAP2	STEAP2_p.M475I	1	1	H2122	chr7:90232576_G/T	NA	NA	Q8NFT2-1
chr7	90232576	90232576	+	H2122_Common_RNA	G	T	539	PASS	T	1425	1425	1	475	74092	ENSG00000157214.13	nonsynonymous	ATG	ATT	M	I	STEAP2	STEAP2_p.M475I	1	1	H2122	chr7:90232576_G/T	NA	NA	Q8NFT2-1
chr7	90232576	90232576	+	H2122_Common_RNA	G	T	539	PASS	T	1425	1425	1	475	74094	ENSG00000157214.13	nonsynonymous	ATG	ATT	M	I	STEAP2	STEAP2_p.M475I	1	1	H2122	chr7:90232576_G/T	NA	NA	Q8NFT2-1
chr7	90282987	90282987	+	H2122_Common_RNA	G	A	88	PASS	A	1468	1468	1	490	74100	ENSG00000105792.19	nonsynonymous	GTG	ATG	V	M	CFAP69	CFAP69_p.V490M	1	1	H2122	chr7:90282987_G/A	NA	NA	A5D8W1-1
chr7	90309274	90309274	+	H2122_Common_RNA	C	G	129	PASS	G	2562	2562	1	854	74100	ENSG00000105792.19	nonsynonymous	AGC	AGG	S	R	CFAP69	CFAP69_p.S854R	1	1	H2122	chr7:90309274_C/G	NA	NA	A5D8W1-1
chr7	90354494	90354494	+	H2122_Common_RNA	T	G	580	PASS	G	264	264	1	88	74121	ENSG00000105793.15	nonsynonymous	TGT	TGG	C	W	GTPBP10	GTPBP10_p.C88W	1	1	H2122	chr7:90354494_T/G	NA	NA	A4D1E9-1
chr7	91873914	91873914	-	H2122_Common_RNA	C	T	56	PASS	A	880	880	1	294	79063	ENSG00000127989.13	nonsynonymous	GCA	ACA	A	T	MTERF1	MTERF1_p.A294T	1	1	H2122	chr7:91873914_C/T	NA	NA	Q99551
chr7	92001306	92001306	+	H2122_Common_RNA	G	T	371	PASS	T	1389	1389	1	463	74165	ENSG00000127914.16	nonsynonymous	ATG	ATT	M	I	AKAP9	AKAP9_p.M463I	1	1	H2122	chr7:92001306_G/T	NA	Census Gene	Q99996-2
chr7	92083384	92083384	+	H2122_Common_RNA	A	G	260	PASS	G	8375	8375	1	2792	74165	ENSG00000127914.16	nonsynonymous	AAT	AGT	N	S	AKAP9	AKAP9_p.N2792S	1	1	H2122	chr7:92083384_A/G	NA	Census Gene	Q99996-2
chr7	92398725	92398725	+	H2122_Common_RNA	C	A	236	PASS	A	3046	3046	1	1016	74182	ENSG00000001629.9	nonsynonymous	CTG	ATG	L	M	ANKIB1	ANKIB1_p.L1016M	1	1	H2122	chr7:92398725_C/A	NA	NA	Q9P2G1
chr7	97859257	97859257	-	H2122_Common_RNA	A	T	166	alleleBias	A	629	629	1	210	79376	ENSG00000070669.16	nonsynonymous	GTA	GAA	V	E	ASNS	ASNS_p.V210E	1	1	H2122	chr7:97859257_A/T	NA	NA	P08243-1
chr7	97859257	97859257	-	H2122_Common_RNA	A	T	166	alleleBias	A	629	629	1	210	79377	ENSG00000070669.16	nonsynonymous	GTA	GAA	V	E	ASNS	ASNS_p.V210E	1	1	H2122	chr7:97859257_A/T	NA	NA	P08243-1
chr7	97859257	97859257	-	H2122_Common_RNA	A	T	166	alleleBias	A	629	629	1	210	79380	ENSG00000070669.16	nonsynonymous	GTA	GAA	V	E	ASNS	ASNS_p.V210E	1	1	H2122	chr7:97859257_A/T	NA	NA	P08243-1
chr7	98192803	98192803	+	H2122_Common_RNA	T	A	635	PASS	A	2338	2338	1	780	74333	ENSG00000164715.5	nonsynonymous	TTG	ATG	L	M	LMTK2	LMTK2_p.L780M	1	1	H2122	chr7:98192803_T/A	NA	NA	Q8IWU2
chr7	100072179	100072179	-	H2122_Common_RNA	A	G	253	PASS	C	305	305	1	102	79524	ENSG00000166526.16	nonsynonymous	ATT	ACT	I	T	ZNF3	ZNF3_p.I102T	1	1	H2122	chr7:100072179_A/G	NA	NA	P17036-1
chr7	100072179	100072179	-	H2122_Common_RNA	A	G	253	PASS	C	305	305	1	102	79525	ENSG00000166526.16	nonsynonymous	ATT	ACT	I	T	ZNF3	ZNF3_p.I102T	1	1	H2122	chr7:100072179_A/G	NA	NA	P17036-1
chr7	100072179	100072179	-	H2122_Common_RNA	A	G	253	PASS	C	305	305	1	102	79526	ENSG00000166526.16	nonsynonymous	ATT	ACT	I	T	ZNF3	ZNF3_p.I102T	1	1	H2122	chr7:100072179_A/G	NA	NA	P17036-1
chr7	100099174	100099174	-	H2122_Common_RNA	T	C	2962	PASS	G	431	431	1	144	79543	ENSG00000166508.17	nonsynonymous	AAC	AGC	N	S	MCM7	MCM7_p.N144S	1	1	H2122	chr7:100099174_T/C	NA	NA	P33993-1
chr7	100374211	100374211	+	H2122_Common_RNA	A	G	2965	PASS	G	232	232	1	78	74607	ENSG00000085514.15	nonsynonymous	AGG	GGG	R	G	PILRA	PILRA_p.R78G	1	1	H2122	chr7:100374211_A/G	NA	NA	Q9UKJ1-1
chr7	100562641	100562641	+	H2122_Common_RNA	T	C	404	PASS	C	1046	1046	1	349	74626	ENSG00000106351.12	nonsynonymous	ATG	ACG	M	T	AGFG2	AGFG2_p.M349T	1	1	H2122	chr7:100562641_T/C	NA	NA	O95081-1
chr7	100575235	100575235	-	H2122_Common_RNA	C	T	539	alleleBias	A	1924	1924	1	642	79642	ENSG00000077454.15	nonsynonymous	GTG	ATG	V	M	LRCH4	LRCH4_p.V642M	1	1	H2122	chr7:100575235_C/T	NA	NA	O75427
chr7	102274250	102274250	+	H2122_Common_RNA	G	A	926	PASS	A	1390	1390	1	464	74767	ENSG00000257923.10	nonsynonymous	GCT	ACT	A	T	CUX1	CUX1_p.A464T	1	1	H2122	chr7:102274250_G/A	NA	Census Gene	Q13948-1
chr7	102274250	102274250	+	H2122_Common_RNA	G	A	926	PASS	A	1390	1390	1	464	74770	ENSG00000257923.10	nonsynonymous	GCT	ACT	A	T	CUX1	CUX1_p.A464T	1	1	H2122	chr7:102274250_G/A	NA	Census Gene	Q13948-1
chr7	102913156	102913156	-	H2122_Common_RNA	C	G	47	PASS	C	938	938	1	313	79847	ENSG00000161040.16	nonsynonymous	GGC	GCC	G	A	FBXL13	FBXL13_p.G313A	1	1	H2122	chr7:102913156_C/G	NA	NA	Q8NEE6-1
chr7	102913156	102913156	-	H2122_Common_RNA	C	G	47	PASS	C	938	938	1	313	79848	ENSG00000161040.16	nonsynonymous	GGC	GCC	G	A	FBXL13	FBXL13_p.G313A	1	1	H2122	chr7:102913156_C/G	NA	NA	Q8NEE6-1
chr7	103103446	103103446	-	H2122_Common_RNA	C	T	248	PASS	A	1165	1165	1	389	79859	ENSG00000161048.11	nonsynonymous	GAT	AAT	D	N	NAPEPLD	NAPEPLD_p.D389N	1	1	H2122	chr7:103103446_C/T	NA	NA	Q6IQ20
chr7	103103446	103103446	-	H2122_Common_RNA	C	T	248	PASS	A	1165	1165	1	389	79860	ENSG00000161048.11	nonsynonymous	GAT	AAT	D	N	NAPEPLD	NAPEPLD_p.D389N	1	1	H2122	chr7:103103446_C/T	NA	NA	Q6IQ20
chr7	103103446	103103446	-	H2122_Common_RNA	C	T	248	PASS	A	1165	1165	1	389	79861	ENSG00000161048.11	nonsynonymous	GAT	AAT	D	N	NAPEPLD	NAPEPLD_p.D389N	1	1	H2122	chr7:103103446_C/T	NA	NA	Q6IQ20
chr7	103103446	103103446	-	H2122_Common_RNA	C	T	248	PASS	A	1165	1165	1	389	79862	ENSG00000161048.11	nonsynonymous	GAT	AAT	D	N	NAPEPLD	NAPEPLD_p.D389N	1	1	H2122	chr7:103103446_C/T	NA	NA	Q6IQ20
chr7	103103446	103103446	-	H2122_Common_RNA	C	T	248	PASS	A	1165	1165	1	389	79864	ENSG00000161048.11	nonsynonymous	GAT	AAT	D	N	NAPEPLD	NAPEPLD_p.D389N	1	1	H2122	chr7:103103446_C/T	NA	NA	Q6IQ20
chr7	103120064	103120064	-	H2122_Common_RNA	A	C	143	PASS	G	454	454	1	152	79859	ENSG00000161048.11	nonsynonymous	TCT	GCT	S	A	NAPEPLD	NAPEPLD_p.S152A	1	1	H2122	chr7:103120064_A/C	NA	NA	Q6IQ20
chr7	103120064	103120064	-	H2122_Common_RNA	A	C	143	PASS	G	454	454	1	152	79860	ENSG00000161048.11	nonsynonymous	TCT	GCT	S	A	NAPEPLD	NAPEPLD_p.S152A	1	1	H2122	chr7:103120064_A/C	NA	NA	Q6IQ20
chr7	103120064	103120064	-	H2122_Common_RNA	A	C	143	PASS	G	454	454	1	152	79861	ENSG00000161048.11	nonsynonymous	TCT	GCT	S	A	NAPEPLD	NAPEPLD_p.S152A	1	1	H2122	chr7:103120064_A/C	NA	NA	Q6IQ20
chr7	103120064	103120064	-	H2122_Common_RNA	A	C	143	PASS	G	454	454	1	152	79862	ENSG00000161048.11	nonsynonymous	TCT	GCT	S	A	NAPEPLD	NAPEPLD_p.S152A	1	1	H2122	chr7:103120064_A/C	NA	NA	Q6IQ20
chr7	103120064	103120064	-	H2122_Common_RNA	A	C	143	PASS	G	454	454	1	152	79864	ENSG00000161048.11	nonsynonymous	TCT	GCT	S	A	NAPEPLD	NAPEPLD_p.S152A	1	1	H2122	chr7:103120064_A/C	NA	NA	Q6IQ20
chr7	107362361	107362361	-	H2122_Common_RNA	A	G	457	PASS	C	988	988	1	330	80008	ENSG00000164597.13	nonsynonymous	TTC	CTC	F	L	COG5	COG5_p.F330L	1	1	H2122	chr7:107362361_A/G	NA	NA	Q9UP83-1
chr7	107576575	107576575	+	H2122_Common_RNA	G	A	43	PASS	A	689	689	1	230	74970	ENSG00000105865.10	nonsynonymous	CGG	CAG	R	Q	DUS4L	DUS4L_p.R230Q	1	1	H2122	chr7:107576575_G/A	NA	NA	O95620-1
chr7	107929517	107929517	-	H2122_Common_RNA	A	G	685	PASS	C	4640	4640	1	1547	80038	ENSG00000091136.13	nonsynonymous	ATA	ACA	I	T	LAMB1	LAMB1_p.I1547T	1	1	H2122	chr7:107929517_A/G	NA	NA	P07942
chr7	107953544	107953544	-	H2122_Common_RNA	T	C	484	PASS	G	3065	3065	1	1022	80038	ENSG00000091136.13	nonsynonymous	CAG	CGG	Q	R	LAMB1	LAMB1_p.Q1022R	1	1	H2122	chr7:107953544_T/C	NA	NA	P07942
chr7	116506020	116506020	+	H2122_Common_RNA	C	G	634	PASS	G	388	388	1	130	75152	ENSG00000105971.14	nonsynonymous	CAG	GAG	Q	E	CAV2	CAV2_p.Q130E	1	1	H2122	chr7:116506020_C/G	NA	NA	P51636-1
chr7	116700208	116700208	+	H2122_Common_RNA	A	G	172	PASS	G	1124	1124	1	375	75166	ENSG00000105976.14	nonsynonymous	AAC	AGC	N	S	MET	MET_p.N375S	1	1	H2122	chr7:116700208_A/G	NA	Census Gene	P08581-1
chr7	128493930	128493930	+	H2122_Common_RNA	G	A	269	PASS	A	796	796	1	266	75418	ENSG00000165055.15	nonsynonymous	GTT	ATT	V	I	METTL2B	METTL2B_p.V266I	1	1	H2122	chr7:128493930_G/A	NA	NA	Q6P1Q9-1
chr7	130023656	130023656	-	H2122_Common_RNA	C	T	119	PASS	A	1088	1088	1	363	80472	ENSG00000091732.15	nonsynonymous	CGT	CAT	R	H	ZC3HC1	ZC3HC1_p.R363H	1	1	H2122	chr7:130023656_C/T	NA	NA	Q86WB0-1
chr7	130024472	130024472	-	H2122_Common_RNA	T	C	330	PASS	G	811	811	1	271	80472	ENSG00000091732.15	nonsynonymous	ACA	GCA	T	A	ZC3HC1	ZC3HC1_p.T271A	1	1	H2122	chr7:130024472_T/C	NA	NA	Q86WB0-1
chr7	131510953	131510953	-	H2122_Common_RNA	G	A	394	PASS	T	581	581	1	194	80569	ENSG00000128567.16	nonsynonymous	TCG	TTG	S	L	PODXL	PODXL_p.S194L	1	1	H2122	chr7:131510953_G/A	NA	NA	O00592-1
chr7	131511200	131511200	-	H2122_Common_RNA	C	T	433	PASS	A	334	334	1	112	80569	ENSG00000128567.16	nonsynonymous	GGC	AGC	G	S	PODXL	PODXL_p.G112S	1	1	H2122	chr7:131511200_C/T	NA	NA	O00592-1
chr7	134541075	134541075	+	H2122_Common_RNA	A	G	2965	PASS	G	937	937	1	313	75665	ENSG00000198074.9	nonsynonymous	AAT	GAT	N	D	AKR1B10	AKR1B10_p.N313D	1	1	H2122	chr7:134541075_A/G	NA	NA	O60218
chr7	135164461	135164461	+	H2122_Common_RNA	G	A	822	PASS	A	20	20	1	7	75709	ENSG00000146859.6	nonsynonymous	CGG	CAG	R	Q	TMEM140	TMEM140_p.R7Q	1	1	H2122	chr7:135164461_G/A	NA	NA	Q9NV12
chr7	135164528	135164528	+	H2122_Common_RNA	T	A	986	PASS	A	87	87	1	29	75709	ENSG00000146859.6	nonsynonymous	TTT	TTA	F	L	TMEM140	TMEM140_p.F29L	1	1	H2122	chr7:135164528_T/A	NA	NA	Q9NV12
chr7	135204389	135204389	-	H2122_Common_RNA	G	A	137	PASS	T	770	770	1	257	80634	ENSG00000105875.13	nonsynonymous	CCT	CTT	P	L	WDR91	WDR91_p.P257L	1	1	H2122	chr7:135204389_G/A	NA	NA	A4D1P6-1
chr7	135619525	135619525	+	H2122_Common_RNA	G	C	807	PASS	C	4066	4066	1	1356	75718	ENSG00000155561.14	nonsynonymous	GAA	CAA	E	Q	NUP205	NUP205_p.E1356Q	1	1	H2122	chr7:135619525_G/C	NA	NA	Q92621
chr7	137915944	137915944	-	H2122_Common_RNA	C	T	370	PASS	A	388	388	1	130	80702	ENSG00000182158.14	nonsynonymous	GTT	ATT	V	I	CREB3L2	CREB3L2_p.V130I	1	1	H2122	chr7:137915944_C/T	NA	Census Gene	Q70SY1-1
chr7	138918118	138918118	-	H2122_Common_RNA	G	A	35	PASS	T	1508	1508	1	503	80734	ENSG00000122778.9	nonsynonymous	ACG	ATG	T	M	KIAA1549	KIAA1549_p.T503M	1	1	H2122	chr7:138918118_G/A	NA	Census Gene	Q9HCM3-1
chr7	139341406	139341406	+	H2122_Common_RNA	T	G	598	PASS	G	22	22	1	8	75807	ENSG00000164898.12	nonsynonymous	TCG	GCG	S	A	C7orf55	C7orf55_p.S8A	1	1	H2122	chr7:139341406_T/G	NA	NA	Q96HJ9-1
chr7	139417589	139417589	+	H2122_Common_RNA	A	C	1007	PASS	C	861	861	1	287	75812	ENSG00000146963.17	nonsynonymous	GAA	GAC	E	D	LUC7L2	LUC7L2_p.E287D	1	1	H2122	chr7:139417589_A/C	NA	NA	Q9Y383-1
chr7	140459051	140459051	-	H2122_Common_RNA	C	G	302	PASS	C	727	727	1	243	80799	ENSG00000133606.10	nonsynonymous	GTC	CTC	V	L	MKRN1	MKRN1_p.V243L	1	1	H2122	chr7:140459051_C/G	NA	NA	Q9UHC7-1
chr7	144185466	144185466	+	H2122_Common_RNA	A	G	458	PASS	G	1963	1963	1	655	76138	ENSG00000225932.3	nonsynonymous	AGG	GGG	R	G	CTAGE4	CTAGE4_p.R655G	1	1	H2122	chr7:144185466_A/G	NA	NA	Q8IX94
chr7	149239787	149239787	+	H2122_Common_RNA	G	T	73	PASS	T	9	9	1	3	76222	ENSG00000170260.8	nonsynonymous	GAG	GAT	E	D	ZNF212	ZNF212_p.E3D	1	1	H2122	chr7:149239787_G/T	NA	NA	Q9UDV6
chr7	149730319	149730319	+	H2122_Common_RNA	T	G	129	PASS	G	1983	1983	1	661	76243	ENSG00000133619.17	nonsynonymous	GAT	GAG	D	E	KRBA1	KRBA1_p.D661E	1	1	H2122	chr7:149730319_T/G	NA	NA	A5PL33-1
chr7	149846180	149846180	+	H2122_Common_RNA	C	T	58	PASS	T	166	166	1	56	76261	ENSG00000106479.10	nonsynonymous	CGC	TGC	R	C	ZNF862	ZNF862_p.R56C	1	1	H2122	chr7:149846180_C/T	NA	NA	O60290-1
chr7	150793288	150793288	-	H2122_Common_RNA	C	T	47	PASS	A	400	400	1	134	81099	ENSG00000106565.17	nonsynonymous	GCA	ACA	A	T	TMEM176B	TMEM176B_p.A134T	1	1	H2122	chr7:150793288_C/T	NA	NA	Q3YBM2-1
chr7	150793288	150793288	-	H2122_Common_RNA	C	T	47	PASS	A	400	400	1	134	81100	ENSG00000106565.17	nonsynonymous	GCA	ACA	A	T	TMEM176B	TMEM176B_p.A134T	1	1	H2122	chr7:150793288_C/T	NA	NA	Q3YBM2-1
chr7	150793288	150793288	-	H2122_Common_RNA	C	T	47	PASS	A	400	400	1	134	81101	ENSG00000106565.17	nonsynonymous	GCA	ACA	A	T	TMEM176B	TMEM176B_p.A134T	1	1	H2122	chr7:150793288_C/T	NA	NA	Q3YBM2-1
chr7	150793288	150793288	-	H2122_Common_RNA	C	T	47	PASS	A	400	400	1	134	81102	ENSG00000106565.17	nonsynonymous	GCA	ACA	A	T	TMEM176B	TMEM176B_p.A134T	1	1	H2122	chr7:150793288_C/T	NA	NA	Q3YBM2-1
chr7	150793288	150793288	-	H2122_Common_RNA	C	T	47	PASS	A	400	400	1	134	81103	ENSG00000106565.17	nonsynonymous	GCA	ACA	A	T	TMEM176B	TMEM176B_p.A134T	1	1	H2122	chr7:150793288_C/T	NA	NA	Q3YBM2-1
chr7	150804428	150804428	+	H2122_Common_RNA	A	G	129	PASS	G	622	622	1	208	76348	ENSG00000002933.7	nonsynonymous	ACC	GCC	T	A	TMEM176A	TMEM176A_p.T208A	1	1	H2122	chr7:150804428_A/G	NA	NA	Q96HP8
chr7	150804428	150804428	+	H2122_Common_RNA	A	G	129	PASS	G	622	622	1	208	76349	ENSG00000002933.7	nonsynonymous	ACC	GCC	T	A	TMEM176A	TMEM176A_p.T208A	1	1	H2122	chr7:150804428_A/G	NA	NA	Q96HP8
chr7	150858967	150858968	+	H2122_Common_RNA	CG	GC	1697	PASS	GC	1775	1776	2	592	76359	ENSG00000002726.20	nonsynonymous	ACG	AGC	T	S	AOC1	AOC1_p.T592S	1	1	H2122	chr7:150858967_CG/GC	NA	NA	P19801-1
chr7	150858967	150858968	+	H2122_Common_RNA	CG	GC	1697	PASS	GC	1775	1776	2	592	76360	ENSG00000002726.20	nonsynonymous	ACG	AGC	T	S	AOC1	AOC1_p.T592S	1	1	H2122	chr7:150858967_CG/GC	NA	NA	P19801-1
chr7	150858967	150858968	+	H2122_Common_RNA	CG	GC	1697	PASS	GC	1775	1776	2	592	76362	ENSG00000002726.20	nonsynonymous	ACG	AGC	T	S	AOC1	AOC1_p.T592S	1	1	H2122	chr7:150858967_CG/GC	NA	NA	P19801-1
chr7	151016739	151016739	-	H2122_Common_RNA	G	A	312	PASS	T	2372	2372	1	791	81112	ENSG00000181652.19	nonsynonymous	GCG	GTG	A	V	ATG9B	ATG9B_p.A791V	1	1	H2122	chr7:151016739_G/A	NA	NA	Q674R7-1
chr7	151016739	151016739	-	H2122_Common_RNA	G	A	312	PASS	T	2372	2372	1	791	81113	ENSG00000181652.19	nonsynonymous	GCG	GTG	A	V	ATG9B	ATG9B_p.A791V	1	1	H2122	chr7:151016739_G/A	NA	NA	Q674R7-1
chr7	151016739	151016739	-	H2122_Common_RNA	G	A	312	PASS	T	2372	2372	1	791	81119	ENSG00000181652.19	nonsynonymous	GCG	GTG	A	V	ATG9B	ATG9B_p.A791V	1	1	H2122	chr7:151016739_G/A	NA	NA	Q674R7-1
chr7	154946699	154946699	-	H2122_Common_RNA	T	C	655	PASS	G	3037	3037	1	1013	81254	ENSG00000157212.18	nonsynonymous	ATG	GTG	M	V	PAXIP1	PAXIP1_p.M1013V	1	1	H2122	chr7:154946699_T/C	NA	NA	Q6ZW49-6
chr7	156676439	156676439	+	H2122_Common_RNA	C	G	143	PASS	G	873	873	1	291	76582	ENSG00000105982.16	nonsynonymous	CAC	CAG	H	Q	RNF32	RNF32_p.H291Q	1	1	H2122	chr7:156676439_C/G	NA	NA	Q9H0A6-1
chr7	156676439	156676439	+	H2122_Common_RNA	C	G	143	PASS	G	873	873	1	291	76584	ENSG00000105982.16	nonsynonymous	CAC	CAG	H	Q	RNF32	RNF32_p.H291Q	1	1	H2122	chr7:156676439_C/G	NA	NA	Q9H0A6-1
chr7	156676439	156676439	+	H2122_Common_RNA	C	G	143	PASS	G	873	873	1	291	76585	ENSG00000105982.16	nonsynonymous	CAC	CAG	H	Q	RNF32	RNF32_p.H291Q	1	1	H2122	chr7:156676439_C/G	NA	NA	Q9H0A6-1
chr7	156676439	156676439	+	H2122_Common_RNA	C	G	143	PASS	G	873	873	1	291	76587	ENSG00000105982.16	nonsynonymous	CAC	CAG	H	Q	RNF32	RNF32_p.H291Q	1	1	H2122	chr7:156676439_C/G	NA	NA	Q9H0A6-1
chr7	156676485	156676485	+	H2122_Common_RNA	C	T	445	PASS	T	919	919	1	307	76582	ENSG00000105982.16	nonsynonymous	CGC	TGC	R	C	RNF32	RNF32_p.R307C	1	1	H2122	chr7:156676485_C/T	NA	NA	Q9H0A6-1
chr7	156676485	156676485	+	H2122_Common_RNA	C	T	445	PASS	T	919	919	1	307	76584	ENSG00000105982.16	nonsynonymous	CGC	TGC	R	C	RNF32	RNF32_p.R307C	1	1	H2122	chr7:156676485_C/T	NA	NA	Q9H0A6-1
chr7	156676485	156676485	+	H2122_Common_RNA	C	T	445	PASS	T	919	919	1	307	76585	ENSG00000105982.16	nonsynonymous	CGC	TGC	R	C	RNF32	RNF32_p.R307C	1	1	H2122	chr7:156676485_C/T	NA	NA	Q9H0A6-1
chr7	156676485	156676485	+	H2122_Common_RNA	C	T	445	PASS	T	919	919	1	307	76587	ENSG00000105982.16	nonsynonymous	CGC	TGC	R	C	RNF32	RNF32_p.R307C	1	1	H2122	chr7:156676485_C/T	NA	NA	Q9H0A6-1
chr7	156950570	156950570	+	H2122_Common_RNA	C	A	204	PASS	A	833	833	1	278	76596	ENSG00000146909.7	nonsynonymous	GCG	GAG	A	E	NOM1	NOM1_p.A278E	1	1	H2122	chr7:156950570_C/A	NA	NA	Q5C9Z4
chr7	158879785	158879785	+	H2122_Common_RNA	C	G	506	PASS	G	675	675	1	225	76650	ENSG00000126870.15	nonsynonymous	AAC	AAG	N	K	WDR60	WDR60_p.N225K	1	1	H2122	chr7:158879785_C/G	NA	NA	Q8WVS4
chr7	158879928	158879928	+	H2122_Common_RNA	A	G	197	PASS	G	818	818	1	273	76650	ENSG00000126870.15	nonsynonymous	CAA	CGA	Q	R	WDR60	WDR60_p.Q273R	1	1	H2122	chr7:158879928_A/G	NA	NA	Q8WVS4
chr8	413185	413185	+	H2122_Common_RNA	A	G	526	PASS	G	106	106	1	36	81389	ENSG00000147364.16	nonsynonymous	AAT	GAT	N	D	FBXO25	FBXO25_p.N36D	1	1	H2122	chr8:413185_A/G	NA	NA	Q8TCJ0-1
chr8	413192	413192	+	H2122_Common_RNA	G	A	403	PASS	A	113	113	1	38	81389	ENSG00000147364.16	nonsynonymous	CGT	CAT	R	H	FBXO25	FBXO25_p.R38H	1	1	H2122	chr8:413192_G/A	NA	NA	Q8TCJ0-1
chr8	6439029	6439029	+	H2122_Common_RNA	G	T	153	PASS	T	513	513	1	171	81480	ENSG00000147316.12	nonsynonymous	AGG	AGT	R	S	MCPH1	MCPH1_p.R171S	1	1	H2122	chr8:6439029_G/T	NA	NA	Q8NEM0-1
chr8	6444662	6444662	+	H2122_Common_RNA	G	C	576	PASS	C	940	940	1	314	81480	ENSG00000147316.12	nonsynonymous	GAC	CAC	D	H	MCPH1	MCPH1_p.D314H	1	1	H2122	chr8:6444662_G/C	NA	NA	Q8NEM0-1
chr8	6444897	6444897	+	H2122_Common_RNA	A	G	387	PASS	G	1175	1175	1	392	81480	ENSG00000147316.12	nonsynonymous	GAC	GGC	D	G	MCPH1	MCPH1_p.D392G	1	1	H2122	chr8:6444897_A/G	NA	NA	Q8NEM0-1
chr8	8318699	8318699	-	H2122_Common_RNA	C	T	467	PASS	A	3676	3676	1	1226	85260	ENSG00000275342.4	nonsynonymous	GGC	AGC	G	S	PRAG1	PRAG1_p.G1226S	1	1	H2122	chr8:8318699_C/T	NA	NA	Q86YV5
chr8	8318699	8318699	-	H2122_Common_RNA	C	T	467	PASS	A	3676	3676	1	1226	85261	ENSG00000275342.4	nonsynonymous	GGC	AGC	G	S	PRAG1	PRAG1_p.G1226S	1	1	H2122	chr8:8318699_C/T	NA	NA	Q86YV5
chr8	8890384	8890384	-	H2122_Common_RNA	A	G	120	PASS	C	2675	2675	1	892	85270	ENSG00000147324.10	nonsynonymous	CTT	CCT	L	P	MFHAS1	MFHAS1_p.L892P	1	1	H2122	chr8:8890384_A/G	NA	NA	Q9Y4C4
chr8	9003110	9003110	+	H2122_Common_RNA	T	C	47	PASS	C	47	47	1	16	81573	ENSG00000104626.14	nonsynonymous	CTC	CCC	L	P	ERI1	ERI1_p.L16P	1	1	H2122	chr8:9003110_T/C	NA	NA	Q8IV48
chr8	9003110	9003110	+	H2122_Common_RNA	T	C	47	PASS	C	47	47	1	16	81574	ENSG00000104626.14	nonsynonymous	CTC	CCC	L	P	ERI1	ERI1_p.L16P	1	1	H2122	chr8:9003110_T/C	NA	NA	Q8IV48
chr8	9003110	9003110	+	H2122_Common_RNA	T	C	47	PASS	C	47	47	1	16	81575	ENSG00000104626.14	nonsynonymous	CTC	CCC	L	P	ERI1	ERI1_p.L16P	1	1	H2122	chr8:9003110_T/C	NA	NA	Q8IV48
chr8	11444244	11444244	-	H2122_Common_RNA	A	C	252	PASS	G	168	168	1	56	85334	ENSG00000154319.14	nonsynonymous	CAT	CAG	H	Q	FAM167A	FAM167A_p.H56Q	1	1	H2122	chr8:11444244_A/C	NA	NA	Q96KS9
chr8	11444244	11444244	-	H2122_Common_RNA	A	C	252	PASS	G	168	168	1	56	85336	ENSG00000154319.14	nonsynonymous	CAT	CAG	H	Q	FAM167A	FAM167A_p.H56Q	1	1	H2122	chr8:11444244_A/C	NA	NA	Q96KS9
chr8	11444244	11444244	-	H2122_Common_RNA	A	C	252	PASS	G	168	168	1	56	85338	ENSG00000154319.14	nonsynonymous	CAT	CAG	H	Q	FAM167A	FAM167A_p.H56Q	1	1	H2122	chr8:11444244_A/C	NA	NA	Q96KS9
chr8	17300168	17300168	-	H2122_Common_RNA	T	G	40	PASS	C	1677	1677	1	559	85527	ENSG00000003987.13	nonsynonymous	CAA	CAC	Q	H	MTMR7	MTMR7_p.Q559H	1	1	H2122	chr8:17300168_T/G	NA	NA	Q9Y216-1
chr8	17562030	17562030	+	H2122_Common_RNA	G	A	1704	PASS	A	1591	1591	1	531	81797	ENSG00000003989.17	nonsynonymous	GCG	ACG	A	T	SLC7A2	SLC7A2_p.A531T	1	1	H2122	chr8:17562030_G/A	NA	NA	P52569-1
chr8	17562030	17562030	+	H2122_Common_RNA	G	A	1704	PASS	A	1591	1591	1	531	81798	ENSG00000003989.17	nonsynonymous	GCG	ACG	A	T	SLC7A2	SLC7A2_p.A531T	1	1	H2122	chr8:17562030_G/A	NA	NA	P52569-1
chr8	17755009	17755009	-	H2122_Common_RNA	A	G	501	PASS	C	799	799	1	267	85544	ENSG00000129422.14	nonsynonymous	TCT	CCT	S	P	MTUS1	MTUS1_p.S267P	1	1	H2122	chr8:17755009_A/G	NA	NA	Q9ULD2-1
chr8	17755366	17755366	-	H2122_Common_RNA	A	G	498	PASS	C	442	442	1	148	85544	ENSG00000129422.14	nonsynonymous	TGT	CGT	C	R	MTUS1	MTUS1_p.C148R	1	1	H2122	chr8:17755366_A/G	NA	NA	Q9ULD2-1
chr8	17938873	17938874	+	H2122_Common_RNA	AC	GT	1074	PASS	GT	476	477	2	159	81816	ENSG00000078674.17	nonsynonymous	AAC	AGT	N	S	PCM1	PCM1_p.N159S	1	1	H2122	chr8:17938873_AC/GT	NA	Census Gene	Q15154-1
chr8	17957406	17957406	+	H2122_Common_RNA	A	G	617	PASS	G	1789	1789	1	597	81816	ENSG00000078674.17	nonsynonymous	ATG	GTG	M	V	PCM1	PCM1_p.M597V	1	1	H2122	chr8:17957406_A/G	NA	Census Gene	Q15154-1
chr8	17960044	17960044	+	H2122_Common_RNA	G	T	440	PASS	T	2071	2071	1	691	81816	ENSG00000078674.17	nonsynonymous	GCC	TCC	A	S	PCM1	PCM1_p.A691S	1	1	H2122	chr8:17960044_G/T	NA	Census Gene	Q15154-1
chr8	18061425	18061425	-	H2122_Common_RNA	A	G	2010	PASS	C	737	737	1	246	85579	ENSG00000104763.18	nonsynonymous	GTC	GCC	V	A	ASAH1	ASAH1_p.V246A	1	1	H2122	chr8:18061425_A/G	NA	NA	Q13510-1
chr8	18061425	18061425	-	H2122_Common_RNA	A	G	2010	PASS	C	737	737	1	246	85580	ENSG00000104763.18	nonsynonymous	GTC	GCC	V	A	ASAH1	ASAH1_p.V246A	1	1	H2122	chr8:18061425_A/G	NA	NA	Q13510-1
chr8	18061425	18061425	-	H2122_Common_RNA	A	G	2010	PASS	C	737	737	1	246	85612	ENSG00000104763.18	nonsynonymous	GTC	GCC	V	A	ASAH1	ASAH1_p.V246A	1	1	H2122	chr8:18061425_A/G	NA	NA	Q13510-1
chr8	18069818	18069818	-	H2122_Common_RNA	T	C	1020	PASS	G	277	277	1	93	85579	ENSG00000104763.18	nonsynonymous	ATT	GTT	I	V	ASAH1	ASAH1_p.I93V	1	1	H2122	chr8:18069818_T/C	NA	NA	Q13510-1
chr8	18069818	18069818	-	H2122_Common_RNA	T	C	1020	PASS	G	277	277	1	93	85580	ENSG00000104763.18	nonsynonymous	ATT	GTT	I	V	ASAH1	ASAH1_p.I93V	1	1	H2122	chr8:18069818_T/C	NA	NA	Q13510-1
chr8	18069818	18069818	-	H2122_Common_RNA	T	C	1020	PASS	G	277	277	1	93	85612	ENSG00000104763.18	nonsynonymous	ATT	GTT	I	V	ASAH1	ASAH1_p.I93V	1	1	H2122	chr8:18069818_T/C	NA	NA	Q13510-1
chr8	19505257	19505257	-	H2122_Common_RNA	C	T	1129	PASS	A	578	578	1	193	85679	ENSG00000147408.14	nonsynonymous	AGT	AAT	S	N	CSGALNACT1	CSGALNACT1_p.S193N	1	1	H2122	chr8:19505257_C/T	NA	NA	Q8TDX6-1
chr8	19505257	19505257	-	H2122_Common_RNA	C	T	1129	PASS	A	578	578	1	193	85680	ENSG00000147408.14	nonsynonymous	AGT	AAT	S	N	CSGALNACT1	CSGALNACT1_p.S193N	1	1	H2122	chr8:19505257_C/T	NA	NA	Q8TDX6-1
chr8	19505257	19505257	-	H2122_Common_RNA	C	T	1129	PASS	A	578	578	1	193	85682	ENSG00000147408.14	nonsynonymous	AGT	AAT	S	N	CSGALNACT1	CSGALNACT1_p.S193N	1	1	H2122	chr8:19505257_C/T	NA	NA	Q8TDX6-1
chr8	22067122	22067122	+	H2122_Common_RNA	G	A	160	PASS	A	56	56	1	19	81964	ENSG00000158856.18	nonsynonymous	CGA	CAA	R	Q	DMTN	DMTN_p.R19Q	1	1	H2122	chr8:22067122_G/A	NA	NA	Q08495-1
chr8	22067122	22067122	+	H2122_Common_RNA	G	A	160	PASS	A	56	56	1	19	81967	ENSG00000158856.18	nonsynonymous	CGA	CAA	R	Q	DMTN	DMTN_p.R19Q	1	1	H2122	chr8:22067122_G/A	NA	NA	Q08495-1
chr8	22072413	22072413	+	H2122_Common_RNA	A	G	594	PASS	G	692	692	1	231	81964	ENSG00000158856.18	nonsynonymous	AAG	AGG	K	R	DMTN	DMTN_p.K231R	1	1	H2122	chr8:22072413_A/G	NA	NA	Q08495-1
chr8	22072413	22072413	+	H2122_Common_RNA	A	G	594	PASS	G	692	692	1	231	81967	ENSG00000158856.18	nonsynonymous	AAG	AGG	K	R	DMTN	DMTN_p.K231R	1	1	H2122	chr8:22072413_A/G	NA	NA	Q08495-1
chr8	22098597	22098597	+	H2122_Common_RNA	A	G	529	PASS	G	943	943	1	315	81975	ENSG00000158863.21	nonsynonymous	ACC	GCC	T	A	FAM160B2	FAM160B2_p.T315A	1	1	H2122	chr8:22098597_A/G	NA	NA	Q86V87
chr8	22098597	22098597	+	H2122_Common_RNA	A	G	529	PASS	G	943	943	1	315	81976	ENSG00000158863.21	nonsynonymous	ACC	GCC	T	A	FAM160B2	FAM160B2_p.T315A	1	1	H2122	chr8:22098597_A/G	NA	NA	Q86V87
chr8	22102585	22102585	+	H2122_Common_RNA	C	T	1199	PASS	T	2050	2050	1	684	81975	ENSG00000158863.21	nonsynonymous	CTC	TTC	L	F	FAM160B2	FAM160B2_p.L684F	1	1	H2122	chr8:22102585_C/T	NA	NA	Q86V87
chr8	22102585	22102585	+	H2122_Common_RNA	C	T	1199	PASS	T	2050	2050	1	684	81976	ENSG00000158863.21	nonsynonymous	CTC	TTC	L	F	FAM160B2	FAM160B2_p.L684F	1	1	H2122	chr8:22102585_C/T	NA	NA	Q86V87
chr8	22119197	22119197	-	H2122_Common_RNA	T	C	47	PASS	G	3064	3064	1	1022	85731	ENSG00000168453.14	nonsynonymous	ACA	GCA	T	A	HR	HR_p.T1022A	1	1	H2122	chr8:22119197_T/C	NA	NA	O43593-1
chr8	22138940	22138940	-	H2122_Common_RNA	C	T	481	PASS	A	539	539	1	180	85741	ENSG00000168476.11	nonsynonymous	CGG	CAG	R	Q	REEP4	REEP4_p.R180Q	1	1	H2122	chr8:22138940_C/T	NA	NA	Q9H6H4-1
chr8	22404808	22404808	+	H2122_Common_RNA	T	C	375	PASS	C	98	98	1	33	82029	ENSG00000104635.13	nonsynonymous	CTG	CCG	L	P	SLC39A14	SLC39A14_p.L33P	1	1	H2122	chr8:22404808_T/C	NA	NA	Q15043-1
chr8	22404808	22404808	+	H2122_Common_RNA	T	C	375	PASS	C	98	98	1	33	82030	ENSG00000104635.13	nonsynonymous	CTG	CCG	L	P	SLC39A14	SLC39A14_p.L33P	1	1	H2122	chr8:22404808_T/C	NA	NA	Q15043-1
chr8	22571145	22571145	+	H2122_Common_RNA	T	C	2965	PASS	C	1667	1667	1	556	82050	ENSG00000120896.13	nonsynonymous	ATC	ACC	I	T	SORBS3	SORBS3_p.I556T	1	1	H2122	chr8:22571145_T/C	NA	NA	O60504-1
chr8	22571195	22571195	+	H2122_Common_RNA	A	G	779	PASS	G	1717	1717	1	573	82050	ENSG00000120896.13	nonsynonymous	ACC	GCC	T	A	SORBS3	SORBS3_p.T573A	1	1	H2122	chr8:22571195_A/G	NA	NA	O60504-1
chr8	23028507	23028507	-	H2122_Common_RNA	A	G	2320	PASS	C	572	572	1	191	85788	ENSG00000120889.12	nonsynonymous	GTC	GCC	V	A	TNFRSF10B	TNFRSF10B_p.V191A	1	1	H2122	chr8:23028507_A/G	NA	NA	O14763-1
chr8	23068800	23068800	-	H2122_Common_RNA	G	A	2896	PASS	T	95	95	1	32	85788	ENSG00000120889.12	nonsynonymous	CCC	CTC	P	L	TNFRSF10B	TNFRSF10B_p.P32L	1	1	H2122	chr8:23068800_G/A	NA	NA	O14763-1
chr8	23116937	23116937	+	H2122_Common_RNA	T	C	325	PASS	C	686	686	1	229	82133	ENSG00000173535.14	nonsynonymous	ATC	ACC	I	T	TNFRSF10C	TNFRSF10C_p.I229T	1	1	H2122	chr8:23116937_T/C	NA	NA	O14798
chr8	23144475	23144475	-	H2122_Common_RNA	A	G	818	PASS	C	929	929	1	310	85797	ENSG00000173530.5	nonsynonymous	TTG	TCG	L	S	TNFRSF10D	TNFRSF10D_p.L310S	1	1	H2122	chr8:23144475_A/G	NA	NA	Q9UBN6
chr8	23191779	23191779	-	H2122_Common_RNA	C	T	962	PASS	A	1322	1322	1	441	85798	ENSG00000104689.9	nonsynonymous	AGA	AAA	R	K	TNFRSF10A	TNFRSF10A_p.R441K	1	1	H2122	chr8:23191779_C/T	NA	NA	O00220
chr8	23200707	23200707	-	H2122_Common_RNA	T	G	84	PASS	C	683	683	1	228	85798	ENSG00000104689.9	nonsynonymous	GAG	GCG	E	A	TNFRSF10A	TNFRSF10A_p.E228A	1	1	H2122	chr8:23200707_T/G	NA	NA	O00220
chr8	23202743	23202743	-	H2122_Common_RNA	T	C	469	PASS	G	422	422	1	141	85798	ENSG00000104689.9	nonsynonymous	CAT	CGT	H	R	TNFRSF10A	TNFRSF10A_p.H141R	1	1	H2122	chr8:23202743_T/C	NA	NA	O00220
chr8	23290051	23290051	+	H2122_Common_RNA	G	A	862	PASS	A	434	434	1	145	82154	ENSG00000104679.10	nonsynonymous	AGG	AAG	R	K	R3HCC1	R3HCC1_p.R145K	1	1	H2122	chr8:23290051_G/A	NA	NA	Q9Y3T6-1
chr8	23566156	23566156	+	H2122_Common_RNA	A	G	2396	PASS	G	259	259	1	87	82164	ENSG00000147454.13	nonsynonymous	ATC	GTC	I	V	SLC25A37	SLC25A37_p.I87V	1	1	H2122	chr8:23566156_A/G	NA	NA	Q9NYZ2-1
chr8	24353818	24353818	+	H2122_Common_RNA	G	A	916	PASS	A	2293	2293	1	765	82177	ENSG00000042980.12	nonsynonymous	GTG	ATG	V	M	ADAM28	ADAM28_p.V765M	1	1	H2122	chr8:24353818_G/A	NA	NA	Q9UKQ2-1
chr8	25364649	25364649	+	H2122_Common_RNA	A	G	48	PASS	G	3068	3068	1	1023	82207	ENSG00000147459.17	nonsynonymous	CAG	CGG	Q	R	DOCK5	DOCK5_p.Q1023R	1	1	H2122	chr8:25364649_A/G	NA	NA	Q9H7D0-1
chr8	25377342	25377342	+	H2122_Common_RNA	A	G	845	PASS	G	3854	3854	1	1285	82207	ENSG00000147459.17	nonsynonymous	AAG	AGG	K	R	DOCK5	DOCK5_p.K1285R	1	1	H2122	chr8:25377342_A/G	NA	NA	Q9H7D0-1
chr8	25423284	25423284	-	H2122_Common_RNA	C	G	88	PASS	C	47	47	1	16	85859	ENSG00000147437.9	nonsynonymous	TGG	TCG	W	S	GNRH1	GNRH1_p.W16S	1	1	H2122	chr8:25423284_C/G	NA	NA	P01148
chr8	25423284	25423284	-	H2122_Common_RNA	C	G	88	PASS	C	47	47	1	16	85860	ENSG00000147437.9	nonsynonymous	TGG	TCG	W	S	GNRH1	GNRH1_p.W16S	1	1	H2122	chr8:25423284_C/G	NA	NA	P01148
chr8	27500978	27500978	+	H2122_Common_RNA	C	T	47	PASS	T	154	154	1	52	82290	ENSG00000120915.13	nonsynonymous	CGG	TGG	R	W	EPHX2	EPHX2_p.R52W	1	1	H2122	chr8:27500978_C/T	NA	NA	P34913-1
chr8	30751459	30751459	+	H2122_Common_RNA	C	T	1003	PASS	T	152	152	1	51	82452	ENSG00000104691.14	nonsynonymous	ACT	ATT	T	I	UBXN8	UBXN8_p.T51I	1	1	H2122	chr8:30751459_C/T	NA	NA	O00124-1
chr8	31141764	31141764	+	H2122_Common_RNA	G	T	252	PASS	T	3222	3222	1	1074	82460	ENSG00000165392.9	nonsynonymous	TTG	TTT	L	F	WRN	WRN_p.L1074F	1	1	H2122	chr8:31141764_G/T	NA	Census Gene	Q14191
chr8	33498556	33498556	+	H2122_Common_RNA	A	G	1223	PASS	G	830	830	1	277	82502	ENSG00000198042.10	nonsynonymous	CAG	CGG	Q	R	MAK16	MAK16_p.Q277R	1	1	H2122	chr8:33498556_A/G	NA	NA	Q9BXY0
chr8	33512426	33512426	-	H2122_Common_RNA	T	C	576	PASS	G	188	188	1	63	86116	ENSG00000129696.12	nonsynonymous	GAA	GGA	E	G	C8orf41	C8orf41_p.E63G	1	1	H2122	chr8:33512426_T/C	NA	NA	Q6NXR4
chr8	33512426	33512426	-	H2122_Common_RNA	T	C	576	PASS	G	188	188	1	63	86117	ENSG00000129696.12	nonsynonymous	GAA	GGA	E	G	C8orf41	C8orf41_p.E63G	1	1	H2122	chr8:33512426_T/C	NA	NA	Q6NXR4
chr8	33512426	33512426	-	H2122_Common_RNA	T	C	576	PASS	G	188	188	1	63	86118	ENSG00000129696.12	nonsynonymous	GAA	GGA	E	G	C8orf41	C8orf41_p.E63G	1	1	H2122	chr8:33512426_T/C	NA	NA	Q6NXR4
chr8	37872850	37872850	-	H2122_Common_RNA	G	A	113	PASS	T	1952	1952	1	651	86167	ENSG00000156675.15	nonsynonymous	GCC	GTC	A	V	RAB11FIP1	RAB11FIP1_p.A651V	1	1	H2122	chr8:37872850_G/A	NA	NA	Q6WKZ4-4
chr8	40153560	40153560	+	H2122_Common_RNA	G	A	2965	PASS	A	28	28	1	10	82739	ENSG00000176907.4	nonsynonymous	GTC	ATC	V	I	C8orf4	C8orf4_p.V10I	1	1	H2122	chr8:40153560_G/A	NA	NA	Q9NR00
chr8	47972876	47972876	+	H2122_Common_RNA	T	A	2965	PASS	A	1948	1948	1	650	82968	ENSG00000104738.16	nonsynonymous	TTG	ATG	L	M	MCM4	MCM4_p.L650M	1	1	H2122	chr8:47972876_T/A	NA	NA	P33991
chr8	47972876	47972876	+	H2122_Common_RNA	T	A	2965	PASS	A	1948	1948	1	650	82969	ENSG00000104738.16	nonsynonymous	TTG	ATG	L	M	MCM4	MCM4_p.L650M	1	1	H2122	chr8:47972876_T/A	NA	NA	P33991
chr8	51820490	51820490	-	H2122_Common_RNA	T	A	1503	PASS	T	935	935	1	312	86489	ENSG00000168300.13	nonsynonymous	AAC	ATC	N	I	PCMTD1	PCMTD1_p.N312I	1	1	H2122	chr8:51820490_T/A	NA	NA	Q96MG8-1
chr8	51820490	51820490	-	H2122_Common_RNA	T	A	1503	PASS	T	935	935	1	312	86491	ENSG00000168300.13	nonsynonymous	AAC	ATC	N	I	PCMTD1	PCMTD1_p.N312I	1	1	H2122	chr8:51820490_T/A	NA	NA	Q96MG8-1
chr8	52674146	52674146	-	H2122_Common_RNA	A	G	405	PASS	C	701	701	1	234	86525	ENSG00000023287.12	nonsynonymous	ATG	ACG	M	T	RB1CC1	RB1CC1_p.M234T	1	1	H2122	chr8:52674146_A/G	NA	NA	Q8TDY2-1
chr8	55773665	55773665	+	H2122_Common_RNA	T	C	703	PASS	C	47	47	1	16	83092	ENSG00000137574.10	nonsynonymous	ATT	ACT	I	T	TGS1	TGS1_p.I16T	1	1	H2122	chr8:55773665_T/C	NA	NA	Q96RS0
chr8	66468293	66468293	+	H2122_Common_RNA	T	C	328	PASS	C	1345	1345	1	449	83317	ENSG00000147576.15	nonsynonymous	TGT	CGT	C	R	ADHFE1	ADHFE1_p.C449R	1	1	H2122	chr8:66468293_T/C	NA	NA	Q8IWW8-1
chr8	70126883	70126883	-	H2122_Common_RNA	C	G	156	PASS	C	3846	3846	1	1282	86918	ENSG00000140396.12	nonsynonymous	ATG	ATC	M	I	NCOA2	NCOA2_p.M1282I	1	1	H2122	chr8:70126883_C/G	NA	Census Gene	Q15596
chr8	73421441	73421441	-	H2122_Common_RNA	T	A	173	PASS	T	1644	1644	1	548	87005	ENSG00000040341.17	nonsynonymous	AAA	AAT	K	N	STAU2	STAU2_p.K548N	1	1	H2122	chr8:73421441_T/A	NA	NA	Q9NUL3-1
chr8	73615761	73615761	-	H2122_Common_RNA	C	T	367	PASS	A	592	592	1	198	87005	ENSG00000040341.17	nonsynonymous	GTG	ATG	V	M	STAU2	STAU2_p.V198M	1	1	H2122	chr8:73615761_C/T	NA	NA	Q9NUL3-1
chr8	73981184	73981184	+	H2122_Common_RNA	C	G	1074	PASS	G	346	346	1	116	83504	ENSG00000175606.10	nonsynonymous	CTG	GTG	L	V	TMEM70	TMEM70_p.L116V	1	1	H2122	chr8:73981184_C/G	NA	NA	Q9BUB7-1
chr8	73981586	73981586	+	H2122_Common_RNA	A	G	566	PASS	G	748	748	1	250	83504	ENSG00000175606.10	nonsynonymous	ACC	GCC	T	A	TMEM70	TMEM70_p.T250A	1	1	H2122	chr8:73981586_A/G	NA	NA	Q9BUB7-1
chr8	73981615	73981615	+	H2122_Common_RNA	C	G	586	PASS	G	777	777	1	259	83504	ENSG00000175606.10	nonsynonymous	GAC	GAG	D	E	TMEM70	TMEM70_p.D259E	1	1	H2122	chr8:73981615_C/G	NA	NA	Q9BUB7-1
chr8	74004849	74004849	+	H2122_Common_RNA	A	G	101	PASS	G	166	166	1	56	83509	ENSG00000154589.6	nonsynonymous	AGA	GGA	R	G	LY96	LY96_p.R56G	1	1	H2122	chr8:74004849_A/G	NA	NA	Q9Y6Y9-1
chr8	76983629	76983629	-	H2122_Common_RNA	A	G	785	PASS	C	550	550	1	184	87082	ENSG00000164751.14	nonsynonymous	TGT	CGT	C	R	PEX2	PEX2_p.C184R	1	1	H2122	chr8:76983629_A/G	NA	NA	P28328
chr8	76983629	76983629	-	H2122_Common_RNA	A	G	785	PASS	C	550	550	1	184	87083	ENSG00000164751.14	nonsynonymous	TGT	CGT	C	R	PEX2	PEX2_p.C184R	1	1	H2122	chr8:76983629_A/G	NA	NA	P28328
chr8	76983629	76983629	-	H2122_Common_RNA	A	G	785	PASS	C	550	550	1	184	87084	ENSG00000164751.14	nonsynonymous	TGT	CGT	C	R	PEX2	PEX2_p.C184R	1	1	H2122	chr8:76983629_A/G	NA	NA	P28328
chr8	86554965	86554965	+	H2122_Common_RNA	C	T	166	PASS	T	1235	1235	1	412	83685	ENSG00000085719.12	nonsynonymous	ACG	ATG	T	M	CPNE3	CPNE3_p.T412M	1	1	H2122	chr8:86554965_C/T	NA	NA	O75131
chr8	93795937	93795937	+	H2122_Common_RNA	A	G	156	PASS	G	1810	1810	1	604	83822	ENSG00000164953.15	nonsynonymous	ATT	GTT	I	V	TMEM67	TMEM67_p.I604V	1	1	H2122	chr8:93795937_A/G	NA	NA	Q5HYA8-1
chr8	98140860	98140860	+	H2122_Common_RNA	A	C	252	PASS	C	1566	1566	1	522	83997	ENSG00000104356.10	nonsynonymous	AAA	AAC	K	N	POP1	POP1_p.K522N	1	1	H2122	chr8:98140860_A/C	NA	NA	Q99575
chr8	98140860	98140860	+	H2122_Common_RNA	A	C	252	PASS	C	1566	1566	1	522	83998	ENSG00000104356.10	nonsynonymous	AAA	AAC	K	N	POP1	POP1_p.K522N	1	1	H2122	chr8:98140860_A/C	NA	NA	Q99575
chr8	100240452	100240452	+	H2122_Common_RNA	T	C	211	PASS	C	2330	2330	1	777	84038	ENSG00000104450.12	nonsynonymous	ATG	ACG	M	T	SPAG1	SPAG1_p.M777T	1	1	H2122	chr8:100240452_T/C	NA	NA	Q07617-1
chr8	100240452	100240452	+	H2122_Common_RNA	T	C	211	PASS	C	2330	2330	1	777	84040	ENSG00000104450.12	nonsynonymous	ATG	ACG	M	T	SPAG1	SPAG1_p.M777T	1	1	H2122	chr8:100240452_T/C	NA	NA	Q07617-1
chr8	109289818	109289818	-	H2122_Common_RNA	T	G	699	PASS	C	756	756	1	252	88029	ENSG00000120526.10	nonsynonymous	TTA	TTC	L	F	NUDCD1	NUDCD1_p.L252F	1	1	H2122	chr8:109289818_T/G	NA	NA	Q96RS6-1
chr8	118951813	118951813	-	H2122_Common_RNA	G	C	88	PASS	G	9	9	1	3	88150	ENSG00000164761.8	nonsynonymous	AAC	AAG	N	K	TNFRSF11B	TNFRSF11B_p.N3K	1	1	H2122	chr8:118951813_G/C	NA	NA	O00300
chr8	119791397	119791397	-	H2122_Common_RNA	C	G	293	PASS	C	1340	1340	1	447	88173	ENSG00000064313.11	nonsynonymous	AGT	ACT	S	T	TAF2	TAF2_p.S447T	1	1	H2122	chr8:119791397_C/G	NA	NA	Q6P1X5
chr8	119834948	119834948	-	H2122_Common_RNA	T	C	330	PASS	G	1127	1127	1	376	88182	ENSG00000136982.5	nonsynonymous	CAT	CGT	H	R	DSCC1	DSCC1_p.H376R	1	1	H2122	chr8:119834948_T/C	NA	NA	Q9BVC3
chr8	120049640	120049640	+	H2122_Common_RNA	G	A	160	PASS	A	1166	1166	1	389	84332	ENSG00000155792.9	nonsynonymous	AGC	AAC	S	N	DEPTOR	DEPTOR_p.S389N	1	1	H2122	chr8:120049640_G/A	NA	NA	Q8TB45-1
chr8	123812586	123812586	+	H2122_Common_RNA	G	A	703	PASS	A	2399	2399	1	800	84416	ENSG00000176853.15	nonsynonymous	TGT	TAT	C	Y	FAM91A1	FAM91A1_p.C800Y	1	1	H2122	chr8:123812586_G/A	NA	NA	Q658Y4
chr8	143276211	143276211	+	H2122_Common_RNA	G	A	758	PASS	A	538	538	1	180	84804	ENSG00000250571.6	nonsynonymous	GCC	ACC	A	T	GLI4	GLI4_p.A180T	1	1	H2122	chr8:143276211_G/A	NA	NA	P10075
chr8	143276211	143276211	+	H2122_Common_RNA	G	A	758	PASS	A	538	538	1	180	84807	ENSG00000250571.6	nonsynonymous	GCC	ACC	A	T	GLI4	GLI4_p.A180T	1	1	H2122	chr8:143276211_G/A	NA	NA	P10075
chr8	143310198	143310198	-	H2122_Common_RNA	G	A	2031	PASS	T	1573	1573	1	525	88873	ENSG00000184428.12	nonsynonymous	CGG	TGG	R	W	TOP1MT	TOP1MT_p.R525W	1	1	H2122	chr8:143310198_G/A	NA	NA	Q969P6-1
chr8	143538013	143538013	-	H2122_Common_RNA	T	C	643	PASS	G	1354	1354	1	452	88894	ENSG00000014164.6	nonsynonymous	AGC	GGC	S	G	ZC3H3	ZC3H3_p.S452G	1	1	H2122	chr8:143538013_T/C	NA	NA	Q8IXZ2-1
chr8	143572085	143572085	-	H2122_Common_RNA	A	G	2503	PASS	C	395	395	1	132	88897	ENSG00000204839.8	nonsynonymous	GTG	GCG	V	A	MROH6	MROH6_p.V132A	1	1	H2122	chr8:143572085_A/G	NA	NA	A6NGR9
chr8	143599607	143599607	+	H2122_Common_RNA	G	T	156	PASS	T	1704	1704	1	568	84845	ENSG00000179886.5	nonsynonymous	ATG	ATT	M	I	TIGD5	TIGD5_p.M568I	1	1	H2122	chr8:143599607_G/T	NA	NA	Q53EQ6-1
chr8	143921326	143921326	-	H2122_Common_RNA	C	T	2965	PASS	A	8906	8906	1	2969	89058	ENSG00000178209.14	nonsynonymous	CGC	CAC	R	H	PLEC	PLEC_p.R2969H	1	1	H2122	chr8:143921326_C/T	NA	NA	Q15149-1
chr8	143921861	143921861	-	H2122_Common_RNA	A	G	2965	PASS	C	8371	8371	1	2791	89058	ENSG00000178209.14	nonsynonymous	TCA	CCA	S	P	PLEC	PLEC_p.S2791P	1	1	H2122	chr8:143921861_A/G	NA	NA	Q15149-1
chr8	143923759	143923759	-	H2122_Common_RNA	G	A	867	PASS	T	6581	6581	1	2194	89058	ENSG00000178209.14	nonsynonymous	GCG	GTG	A	V	PLEC	PLEC_p.A2194V	1	1	H2122	chr8:143923759_G/A	NA	NA	Q15149-1
chr8	143926863	143926863	-	H2122_Common_RNA	T	C	2093	PASS	G	4376	4376	1	1459	89058	ENSG00000178209.14	nonsynonymous	CAC	CGC	H	R	PLEC	PLEC_p.H1459R	1	1	H2122	chr8:143926863_T/C	NA	NA	Q15149-1
chr8	143927420	143927420	-	H2122_Common_RNA	C	T	1377	PASS	A	4157	4157	1	1386	89058	ENSG00000178209.14	nonsynonymous	CGG	CAG	R	Q	PLEC	PLEC_p.R1386Q	1	1	H2122	chr8:143927420_C/T	NA	NA	Q15149-1
chr8	143933019	143933019	-	H2122_Common_RNA	G	A	1433	PASS	T	1922	1922	1	641	89058	ENSG00000178209.14	nonsynonymous	GCC	GTC	A	V	PLEC	PLEC_p.A641V	1	1	H2122	chr8:143933019_G/A	NA	NA	Q15149-1
chr8	143983700	143983700	-	H2122_Common_RNA	A	G	2176	PASS	C	1889	1889	1	630	89072	ENSG00000178685.13	nonsynonymous	GTG	GCG	V	A	PARP10	PARP10_p.V630A	1	1	H2122	chr8:143983700_A/G	NA	NA	Q53GL7
chr8	143984818	143984818	-	H2122_Common_RNA	A	G	1005	PASS	C	1184	1184	1	395	89072	ENSG00000178685.13	nonsynonymous	CTG	CCG	L	P	PARP10	PARP10_p.L395P	1	1	H2122	chr8:143984818_A/G	NA	NA	Q53GL7
chr8	143985257	143985257	-	H2122_Common_RNA	T	C	1023	PASS	G	745	745	1	249	89072	ENSG00000178685.13	nonsynonymous	ATC	GTC	I	V	PARP10	PARP10_p.I249V	1	1	H2122	chr8:143985257_T/C	NA	NA	Q53GL7
chr8	144095929	144095929	+	H2122_Common_RNA	A	G	2965	PASS	G	226	226	1	76	84928	ENSG00000179091.4	nonsynonymous	ATG	GTG	M	V	CYC1	CYC1_p.M76V	1	1	H2122	chr8:144095929_A/G	NA	NA	P08574
chr8	144106920	144106920	+	H2122_Common_RNA	G	A	2965	PASS	A	706	706	1	236	84932	ENSG00000179632.9	nonsynonymous	GGG	AGG	G	R	MAF1	MAF1_p.G236R	1	1	H2122	chr8:144106920_G/A	NA	NA	Q9H063
chr8	144106920	144106920	+	H2122_Common_RNA	G	A	2965	PASS	A	706	706	1	236	84934	ENSG00000179632.9	nonsynonymous	GGG	AGG	G	R	MAF1	MAF1_p.G236R	1	1	H2122	chr8:144106920_G/A	NA	NA	Q9H063
chr8	144109944	144109944	+	H2122_Common_RNA	A	G	285	PASS	G	1610	1610	1	537	84938	ENSG00000179698.13	nonsynonymous	GAA	GGA	E	G	WDR97	WDR97_p.E537G	1	1	H2122	chr8:144109944_A/G	NA	NA	A6NE52-1
chr8	144113708	144113708	+	H2122_Common_RNA	A	G	1087	PASS	G	3235	3235	1	1079	84938	ENSG00000179698.13	nonsynonymous	ACC	GCC	T	A	WDR97	WDR97_p.T1079A	1	1	H2122	chr8:144113708_A/G	NA	NA	A6NE52-1
chr8	144115537	144115537	+	H2122_Common_RNA	A	C	1183	PASS	C	4274	4274	1	1425	84938	ENSG00000179698.13	nonsynonymous	AAG	ACG	K	T	WDR97	WDR97_p.K1425T	1	1	H2122	chr8:144115537_A/C	NA	NA	A6NE52-1
chr8	144115801	144115801	+	H2122_Common_RNA	A	T	1794	PASS	T	4538	4538	1	1513	84938	ENSG00000179698.13	nonsynonymous	GAG	GTG	E	V	WDR97	WDR97_p.E1513V	1	1	H2122	chr8:144115801_A/T	NA	NA	A6NE52-1
chr8	144168385	144168385	+	H2122_Common_RNA	C	T	429	PASS	T	113	113	1	38	84956	ENSG00000179832.17	nonsynonymous	GCG	GTG	A	V	MROH1	MROH1_p.A38V	1	1	H2122	chr8:144168385_C/T	NA	NA	Q8NDA8-1
chr8	144168385	144168385	+	H2122_Common_RNA	C	T	429	PASS	T	113	113	1	38	84957	ENSG00000179832.17	nonsynonymous	GCG	GTG	A	V	MROH1	MROH1_p.A38V	1	1	H2122	chr8:144168385_C/T	NA	NA	Q8NDA8-1
chr8	144355665	144355665	-	H2122_Common_RNA	C	T	2782	PASS	A	1486	1486	1	496	89134	ENSG00000182325.10	nonsynonymous	GGC	AGC	G	S	FBXL6	FBXL6_p.G496S	1	1	H2122	chr8:144355665_C/T	NA	NA	Q8N531-1
chr8	144379425	144379425	+	H2122_Common_RNA	C	A	371	PASS	A	51	51	1	17	84996	ENSG00000173137.11	nonsynonymous	AGC	AGA	S	R	ADCK5	ADCK5_p.S17R	1	1	H2122	chr8:144379425_C/A	NA	NA	Q3MIX3
chr8	144517130	144517130	-	H2122_Common_RNA	A	G	580	PASS	C	274	274	1	92	89207	ENSG00000160957.12	nonsynonymous	TCT	CCT	S	P	RECQL4	RECQL4_p.S92P	1	1	H2122	chr8:144517130_A/G	NA	Census Gene	O94761
chr8	144841669	144841669	+	H2122_Common_RNA	G	A	1265	PASS	A	562	562	1	188	85076	ENSG00000147789.15	nonsynonymous	GGA	AGA	G	R	ZNF7	ZNF7_p.G188R	1	1	H2122	chr8:144841669_G/A	NA	NA	P17097-1
chr8	144851323	144851323	-	H2122_Common_RNA	C	T	1374	PASS	A	16	16	1	6	89252	ENSG00000170619.9	nonsynonymous	GCT	ACT	A	T	COMMD5	COMMD5_p.A6T	1	1	H2122	chr8:144851323_C/T	NA	NA	Q9GZQ3
chr8	144851323	144851323	-	H2122_Common_RNA	C	T	1374	PASS	A	16	16	1	6	89253	ENSG00000170619.9	nonsynonymous	GCT	ACT	A	T	COMMD5	COMMD5_p.A6T	1	1	H2122	chr8:144851323_C/T	NA	NA	Q9GZQ3
chr8	144851323	144851323	-	H2122_Common_RNA	C	T	1374	PASS	A	16	16	1	6	89254	ENSG00000170619.9	nonsynonymous	GCT	ACT	A	T	COMMD5	COMMD5_p.A6T	1	1	H2122	chr8:144851323_C/T	NA	NA	Q9GZQ3
chr8	144851323	144851323	-	H2122_Common_RNA	C	T	1374	PASS	A	16	16	1	6	89255	ENSG00000170619.9	nonsynonymous	GCT	ACT	A	T	COMMD5	COMMD5_p.A6T	1	1	H2122	chr8:144851323_C/T	NA	NA	Q9GZQ3
chr9	14889	14889	-	H2122_Common_RNA	A	G	129	PASS	C	1316	1316	1	439	92780	ENSG00000181404.16	nonsynonymous	GTC	GCC	V	A	WASHC1	WASHC1_p.V439A	1	1	H2122	chr9:14889_A/G	NA	NA	A8K0Z3
chr9	18081	18081	-	H2122_Common_RNA	G	A	35	PASS	T	355	355	1	119	92780	ENSG00000181404.16	nonsynonymous	CCC	TCC	P	S	WASHC1	WASHC1_p.P119S	1	1	H2122	chr9:18081_G/A	NA	NA	A8K0Z3
chr9	732536	732536	+	H2122_Common_RNA	T	C	61	PASS	C	3164	3164	1	1055	89313	ENSG00000107104.18	nonsynonymous	ATT	ACT	I	T	KANK1	KANK1_p.I1055T	1	1	H2122	chr9:732536_T/C	NA	NA	Q14678-1
chr9	732536	732536	+	H2122_Common_RNA	T	C	61	PASS	C	3164	3164	1	1055	89319	ENSG00000107104.18	nonsynonymous	ATT	ACT	I	T	KANK1	KANK1_p.I1055T	1	1	H2122	chr9:732536_T/C	NA	NA	Q14678-1
chr9	732536	732536	+	H2122_Common_RNA	T	C	61	PASS	C	3164	3164	1	1055	89322	ENSG00000107104.18	nonsynonymous	ATT	ACT	I	T	KANK1	KANK1_p.I1055T	1	1	H2122	chr9:732536_T/C	NA	NA	Q14678-1
chr9	2828765	2828765	-	H2122_Common_RNA	C	G	740	PASS	C	866	866	1	289	92852	ENSG00000080608.9	nonsynonymous	CGA	CCA	R	P	PUM3	PUM3_p.R289P	1	1	H2122	chr9:2828765_C/G	NA	NA	Q15397
chr9	7174673	7174673	+	H2122_Common_RNA	G	A	732	PASS	A	3115	3115	1	1039	89524	ENSG00000107077.18	nonsynonymous	GTA	ATA	V	I	KDM4C	KDM4C_p.V1039I	1	1	H2122	chr9:7174673_G/A	NA	NA	Q9H3R0-1
chr9	19058745	19058745	-	H2122_Common_RNA	G	C	636	PASS	G	2022	2022	1	674	93131	ENSG00000147874.10	nonsynonymous	CAC	CAG	H	Q	HAUS6	HAUS6_p.H674Q	1	1	H2122	chr9:19058745_G/C	NA	NA	Q7Z4H7-1
chr9	19346712	19346712	+	H2122_Common_RNA	A	G	215	PASS	G	3796	3796	1	1266	89627	ENSG00000137145.20	nonsynonymous	ACT	GCT	T	A	DENND4C	DENND4C_p.T1266A	1	1	H2122	chr9:19346712_A/G	NA	NA	Q5VZ89-1
chr9	27009102	27009102	+	H2122_Common_RNA	T	C	263	PASS	C	670	670	1	224	89735	ENSG00000096872.15	nonsynonymous	TTT	CTT	F	L	IFT74	IFT74_p.F224L	1	1	H2122	chr9:27009102_T/C	NA	NA	Q96LB3-1
chr9	27009102	27009102	+	H2122_Common_RNA	T	C	263	PASS	C	670	670	1	224	89737	ENSG00000096872.15	nonsynonymous	TTT	CTT	F	L	IFT74	IFT74_p.F224L	1	1	H2122	chr9:27009102_T/C	NA	NA	Q96LB3-1
chr9	27009102	27009102	+	H2122_Common_RNA	T	C	263	PASS	C	670	670	1	224	89738	ENSG00000096872.15	nonsynonymous	TTT	CTT	F	L	IFT74	IFT74_p.F224L	1	1	H2122	chr9:27009102_T/C	NA	NA	Q96LB3-1
chr9	27062723	27062723	+	H2122_Common_RNA	C	T	61	PASS	T	1790	1790	1	597	89735	ENSG00000096872.15	nonsynonymous	ACC	ATC	T	I	IFT74	IFT74_p.T597I	1	1	H2122	chr9:27062723_C/T	NA	NA	Q96LB3-1
chr9	27062723	27062723	+	H2122_Common_RNA	C	T	61	PASS	T	1790	1790	1	597	89737	ENSG00000096872.15	nonsynonymous	ACC	ATC	T	I	IFT74	IFT74_p.T597I	1	1	H2122	chr9:27062723_C/T	NA	NA	Q96LB3-1
chr9	27062723	27062723	+	H2122_Common_RNA	C	T	61	PASS	T	1790	1790	1	597	89738	ENSG00000096872.15	nonsynonymous	ACC	ATC	T	I	IFT74	IFT74_p.T597I	1	1	H2122	chr9:27062723_C/T	NA	NA	Q96LB3-1
chr9	33264542	33264542	-	H2122_Common_RNA	C	G	494	PASS	C	133	133	1	45	93351	ENSG00000107262.20	nonsynonymous	GGG	CGG	G	R	BAG1	BAG1_p.G45R	1	1	H2122	chr9:33264542_C/G	NA	NA	Q99933-1
chr9	33264542	33264542	-	H2122_Common_RNA	C	G	494	PASS	C	133	133	1	45	93356	ENSG00000107262.20	nonsynonymous	GGG	CGG	G	R	BAG1	BAG1_p.G45R	1	1	H2122	chr9:33264542_C/G	NA	NA	Q99933-1
chr9	33264542	33264542	-	H2122_Common_RNA	C	G	494	PASS	C	133	133	1	45	93357	ENSG00000107262.20	nonsynonymous	GGG	CGG	G	R	BAG1	BAG1_p.G45R	1	1	H2122	chr9:33264542_C/G	NA	NA	Q99933-1
chr9	33927901	33927901	-	H2122_Common_RNA	G	A	900	PASS	T	2267	2267	1	756	93407	ENSG00000137073.21	nonsynonymous	GCC	GTC	A	V	UBAP2	UBAP2_p.A756V	1	1	H2122	chr9:33927901_G/A	NA	NA	Q5T6F2-1
chr9	33927901	33927901	-	H2122_Common_RNA	G	A	900	PASS	T	2267	2267	1	756	93408	ENSG00000137073.21	nonsynonymous	GCC	GTC	A	V	UBAP2	UBAP2_p.A756V	1	1	H2122	chr9:33927901_G/A	NA	NA	Q5T6F2-1
chr9	34017108	34017108	-	H2122_Common_RNA	C	T	531	PASS	A	41	41	1	14	93407	ENSG00000137073.21	nonsynonymous	CGG	CAG	R	Q	UBAP2	UBAP2_p.R14Q	1	1	H2122	chr9:34017108_C/T	NA	NA	Q5T6F2-1
chr9	34017108	34017108	-	H2122_Common_RNA	C	T	531	PASS	A	41	41	1	14	93408	ENSG00000137073.21	nonsynonymous	CGG	CAG	R	Q	UBAP2	UBAP2_p.R14Q	1	1	H2122	chr9:34017108_C/T	NA	NA	Q5T6F2-1
chr9	34107507	34107507	-	H2122_Common_RNA	C	T	417	PASS	A	392	392	1	131	93421	ENSG00000198876.12	nonsynonymous	CGG	CAG	R	Q	DCAF12	DCAF12_p.R131Q	1	1	H2122	chr9:34107507_C/T	NA	NA	Q5T6F0
chr9	34371790	34371790	-	H2122_Common_RNA	A	T	26	PASS	A	1154	1154	1	385	93434	ENSG00000164976.8	nonsynonymous	TTC	TAC	F	Y	KIAA1161	KIAA1161_p.F385Y	1	1	H2122	chr9:34371790_A/T	NA	NA	Q6NSJ0
chr9	34372785	34372785	-	H2122_Common_RNA	G	C	32	PASS	G	159	159	1	53	93434	ENSG00000164976.8	nonsynonymous	GAC	GAG	D	E	KIAA1161	KIAA1161_p.D53E	1	1	H2122	chr9:34372785_G/C	NA	NA	Q6NSJ0
chr9	34637693	34637693	-	H2122_Common_RNA	T	G	162	PASS	C	5	5	1	2	93475	ENSG00000147955.16	nonsynonymous	CAG	CCG	Q	P	SIGMAR1	SIGMAR1_p.Q2P	1	1	H2122	chr9:34637693_T/G	NA	NA	Q99720-1
chr9	35546738	35546738	+	H2122_Common_RNA	A	G	88	PASS	G	217	217	1	73	89951	ENSG00000198853.11	nonsynonymous	ACT	GCT	T	A	RUSC2	RUSC2_p.T73A	1	1	H2122	chr9:35546738_A/G	NA	NA	Q8N2Y8
chr9	35546738	35546738	+	H2122_Common_RNA	A	G	88	PASS	G	217	217	1	73	89953	ENSG00000198853.11	nonsynonymous	ACT	GCT	T	A	RUSC2	RUSC2_p.T73A	1	1	H2122	chr9:35546738_A/G	NA	NA	Q8N2Y8
chr9	35660993	35660993	+	H2122_Common_RNA	A	G	687	PASS	G	658	658	1	220	89968	ENSG00000159884.11	nonsynonymous	ATT	GTT	I	V	CCDC107	CCDC107_p.I220V	1	1	H2122	chr9:35660993_A/G	NA	NA	Q8WV48-1
chr9	35674056	35674056	+	H2122_Common_RNA	G	A	134	PASS	A	97	97	1	33	89972	ENSG00000107159.12	nonsynonymous	GTG	ATG	V	M	CA9	CA9_p.V33M	1	1	H2122	chr9:35674056_G/A	NA	NA	Q16790
chr9	38396068	38396068	+	H2122_Common_RNA	G	T	240	PASS	T	320	320	1	107	90100	ENSG00000137124.7	nonsynonymous	CGC	CTC	R	L	ALDH1B1	ALDH1B1_p.R107L	1	1	H2122	chr9:38396068_G/T	NA	NA	P30837
chr9	38396505	38396505	+	H2122_Common_RNA	G	A	494	PASS	A	757	757	1	253	90100	ENSG00000137124.7	nonsynonymous	GTG	ATG	V	M	ALDH1B1	ALDH1B1_p.V253M	1	1	H2122	chr9:38396505_G/A	NA	NA	P30837
chr9	38615701	38615701	-	H2122_Common_RNA	C	T	26	PASS	A	388	388	1	130	93728	ENSG00000180071.19	nonsynonymous	GAG	AAG	E	K	ANKRD18A	ANKRD18A_p.E130K	1	1	H2122	chr9:38615701_C/T	NA	NA	Q8IVF6-1
chr9	69216409	69216409	+	H2122_Common_RNA	C	T	118	PASS	T	185	185	1	62	90437	ENSG00000119139.18	nonsynonymous	ACG	ATG	T	M	TJP2	TJP2_p.T62M	1	1	H2122	chr9:69216409_C/T	NA	NA	Q9UDY2-1
chr9	69236961	69236961	+	H2122_Common_RNA	G	A	638	PASS	A	2004	2004	1	668	90437	ENSG00000119139.18	nonsynonymous	ATG	ATA	M	I	TJP2	TJP2_p.M668I	1	1	H2122	chr9:69236961_G/A	NA	NA	Q9UDY2-1
chr9	70318858	70318858	+	H2122_Common_RNA	A	G	318	PASS	G	2045	2045	1	682	90464	ENSG00000198887.8	nonsynonymous	CAT	CGT	H	R	SMC5	SMC5_p.H682R	1	1	H2122	chr9:70318858_A/G	NA	NA	Q8IY18
chr9	76502835	76502835	+	H2122_Common_RNA	A	G	69	PASS	G	454	454	1	152	90538	ENSG00000187210.12	nonsynonymous	ATT	GTT	I	V	GCNT1	GCNT1_p.I152V	1	1	H2122	chr9:76502835_A/G	NA	NA	Q02742
chr9	76502835	76502835	+	H2122_Common_RNA	A	G	69	PASS	G	454	454	1	152	90539	ENSG00000187210.12	nonsynonymous	ATT	GTT	I	V	GCNT1	GCNT1_p.I152V	1	1	H2122	chr9:76502835_A/G	NA	NA	Q02742
chr9	76502835	76502835	+	H2122_Common_RNA	A	G	69	PASS	G	454	454	1	152	90541	ENSG00000187210.12	nonsynonymous	ATT	GTT	I	V	GCNT1	GCNT1_p.I152V	1	1	H2122	chr9:76502835_A/G	NA	NA	Q02742
chr9	83643442	83643442	+	H2122_Common_RNA	G	A	245	PASS	A	226	226	1	76	90695	ENSG00000148057.15	nonsynonymous	GGA	AGA	G	R	IDNK	IDNK_p.G76R	1	1	H2122	chr9:83643442_G/A	NA	NA	Q5T6J7-1
chr9	83643770	83643770	+	H2122_Common_RNA	A	C	480	PASS	C	554	554	1	185	90695	ENSG00000148057.15	nonsynonymous	AAA	ACA	K	T	IDNK	IDNK_p.K185T	1	1	H2122	chr9:83643770_A/C	NA	NA	Q5T6J7-1
chr9	87707108	87707108	+	H2122_Common_RNA	G	A	638	PASS	A	4037	4037	1	1346	90750	ENSG00000196730.12	nonsynonymous	AGT	AAT	S	N	DAPK1	DAPK1_p.S1346N	1	1	H2122	chr9:87707108_G/A	NA	NA	P53355-1
chr9	87707108	87707108	+	H2122_Common_RNA	G	A	638	PASS	A	4037	4037	1	1346	90751	ENSG00000196730.12	nonsynonymous	AGT	AAT	S	N	DAPK1	DAPK1_p.S1346N	1	1	H2122	chr9:87707108_G/A	NA	NA	P53355-1
chr9	87707108	87707108	+	H2122_Common_RNA	G	A	638	PASS	A	4037	4037	1	1346	90755	ENSG00000196730.12	nonsynonymous	AGT	AAT	S	N	DAPK1	DAPK1_p.S1346N	1	1	H2122	chr9:87707108_G/A	NA	NA	P53355-1
chr9	87707108	87707108	+	H2122_Common_RNA	G	A	638	PASS	A	4037	4037	1	1346	90758	ENSG00000196730.12	nonsynonymous	AGT	AAT	S	N	DAPK1	DAPK1_p.S1346N	1	1	H2122	chr9:87707108_G/A	NA	NA	P53355-1
chr9	93125038	93125038	-	H2122_Common_RNA	G	T	2790	PASS	A	329	329	1	110	94442	ENSG00000131669.9	nonsynonymous	GCC	GAC	A	D	NINJ1	NINJ1_p.A110D	1	1	H2122	chr9:93125038_G/T	NA	NA	Q92982
chr9	93447661	93447661	-	H2122_Common_RNA	T	C	791	PASS	G	721	721	1	241	94452	ENSG00000188938.15	nonsynonymous	AAG	GAG	K	E	FAM120AOS	FAM120AOS_p.K241E	1	1	H2122	chr9:93447661_T/C	NA	NA	Q5T036
chr9	94098538	94098538	+	H2122_Common_RNA	G	A	124	PASS	A	1810	1810	1	604	90944	ENSG00000158079.14	nonsynonymous	GTA	ATA	V	I	PTPDC1	PTPDC1_p.V604I	1	1	H2122	chr9:94098538_G/A	NA	NA	A2A3K4-1
chr9	97432124	97432124	+	H2122_Common_RNA	T	C	280	PASS	C	449	449	1	150	91056	ENSG00000196116.7	nonsynonymous	GTT	GCT	V	A	TDRD7	TDRD7_p.V150A	1	1	H2122	chr9:97432124_T/C	NA	NA	Q8NHU6-1
chr9	97625915	97625915	-	H2122_Common_RNA	C	T	32	PASS	A	248	248	1	83	94603	ENSG00000136925.14	nonsynonymous	CGG	CAG	R	Q	TSTD2	TSTD2_p.R83Q	1	1	H2122	chr9:97625915_C/T	NA	NA	Q5T7W7-1
chr9	97910056	97910056	-	H2122_Common_RNA	C	T	238	PASS	A	970	970	1	324	94614	ENSG00000136932.13	nonsynonymous	GTG	ATG	V	M	TRMO	TRMO_p.V324M	1	1	H2122	chr9:97910056_C/T	NA	NA	Q9BU70
chr9	98060853	98060853	+	H2122_Common_RNA	G	C	2651	PASS	C	204	204	1	68	91074	ENSG00000095380.10	nonsynonymous	GAG	GAC	E	D	NANS	NANS_p.E68D	1	1	H2122	chr9:98060853_G/C	NA	NA	Q9NR45
chr9	98233439	98233439	-	H2122_Common_RNA	A	G	1231	PASS	C	758	758	1	253	94632	ENSG00000095383.19	nonsynonymous	TTG	TCG	L	S	TBC1D2	TBC1D2_p.L253S	1	1	H2122	chr9:98233439_A/G	NA	NA	Q9BYX2-1
chr9	98233476	98233476	-	H2122_Common_RNA	G	T	1056	PASS	A	721	721	1	241	94632	ENSG00000095383.19	nonsynonymous	CCA	ACA	P	T	TBC1D2	TBC1D2_p.P241T	1	1	H2122	chr9:98233476_G/T	NA	NA	Q9BYX2-1
chr9	98770938	98770938	-	H2122_Common_RNA	C	T	453	PASS	A	1930	1930	1	644	94654	ENSG00000165138.17	nonsynonymous	GTA	ATA	V	I	ANKS6	ANKS6_p.V644I	1	1	H2122	chr9:98770938_C/T	NA	NA	Q68DC2-1
chr9	104752933	104752933	+	H2122_Common_RNA	G	A	494	PASS	A	299	299	1	100	91198	ENSG00000136783.9	nonsynonymous	CGG	CAG	R	Q	NIPSNAP3A	NIPSNAP3A_p.R100Q	1	1	H2122	chr9:104752933_G/A	NA	NA	Q9UFN0
chr9	107322047	107322047	+	H2122_Common_RNA	C	T	1370	PASS	T	746	746	1	249	91271	ENSG00000119318.12	nonsynonymous	GCT	GTT	A	V	RAD23B	RAD23B_p.A249V	1	1	H2122	chr9:107322047_C/T	NA	NA	P54727-1
chr9	109091132	109091132	-	H2122_Common_RNA	C	T	87	PASS	A	940	940	1	314	94791	ENSG00000106771.12	nonsynonymous	GCT	ACT	A	T	TMEM245	TMEM245_p.A314T	1	1	H2122	chr9:109091132_C/T	NA	NA	Q9H330-2
chr9	111597344	111597344	-	H2122_Common_RNA	C	A	1428	PASS	T	79	79	1	27	94852	ENSG00000106853.18	nonsynonymous	GCT	TCT	A	S	PTGR1	PTGR1_p.A27S	1	1	H2122	chr9:111597344_C/A	NA	NA	Q14914-1
chr9	111597344	111597344	-	H2122_Common_RNA	C	A	1428	PASS	T	79	79	1	27	94853	ENSG00000106853.18	nonsynonymous	GCT	TCT	A	S	PTGR1	PTGR1_p.A27S	1	1	H2122	chr9:111597344_C/A	NA	NA	Q14914-1
chr9	113188426	113188426	-	H2122_Common_RNA	A	C	252	PASS	G	1239	1239	1	413	94927	ENSG00000119321.8	nonsynonymous	CAT	CAG	H	Q	FKBP15	FKBP15_p.H413Q	1	1	H2122	chr9:113188426_A/C	NA	NA	Q5T1M5-1
chr9	113297844	113297844	-	H2122_Common_RNA	T	C	67	PASS	G	341	341	1	114	94934	ENSG00000165188.13	nonsynonymous	CAA	CGA	Q	R	RNF183	RNF183_p.Q114R	1	1	H2122	chr9:113297844_T/C	NA	NA	Q96D59
chr9	113297844	113297844	-	H2122_Common_RNA	T	C	67	PASS	G	341	341	1	114	94935	ENSG00000165188.13	nonsynonymous	CAA	CGA	Q	R	RNF183	RNF183_p.Q114R	1	1	H2122	chr9:113297844_T/C	NA	NA	Q96D59
chr9	113297844	113297844	-	H2122_Common_RNA	T	C	67	PASS	G	341	341	1	114	94936	ENSG00000165188.13	nonsynonymous	CAA	CGA	Q	R	RNF183	RNF183_p.Q114R	1	1	H2122	chr9:113297844_T/C	NA	NA	Q96D59
chr9	113297844	113297844	-	H2122_Common_RNA	T	C	67	PASS	G	341	341	1	114	94937	ENSG00000165188.13	nonsynonymous	CAA	CGA	Q	R	RNF183	RNF183_p.Q114R	1	1	H2122	chr9:113297844_T/C	NA	NA	Q96D59
chr9	113370054	113370054	+	H2122_Common_RNA	C	T	564	PASS	T	1121	1121	1	374	91357	ENSG00000119411.10	nonsynonymous	ACA	ATA	T	I	BSPRY	BSPRY_p.T374I	1	1	H2122	chr9:113370054_C/T	NA	NA	Q5W0U4-1
chr9	113583838	113583838	+	H2122_Common_RNA	G	A	265	PASS	A	2426	2426	1	809	91362	ENSG00000138835.22	nonsynonymous	CGG	CAG	R	Q	RGS3	RGS3_p.R809Q	1	1	H2122	chr9:113583838_G/A	NA	NA	P49796-3
chr9	113583838	113583838	+	H2122_Common_RNA	G	A	265	PASS	A	2426	2426	1	809	91363	ENSG00000138835.22	nonsynonymous	CGG	CAG	R	Q	RGS3	RGS3_p.R809Q	1	1	H2122	chr9:113583838_G/A	NA	NA	P49796-3
chr9	114169165	114169165	+	H2122_Common_RNA	T	C	21	PASS	C	1610	1610	1	537	91403	ENSG00000196739.14	nonsynonymous	ATT	ACT	I	T	COL27A1	COL27A1_p.I537T	1	1	H2122	chr9:114169165_T/C	NA	NA	Q8IZC6-1
chr9	114169386	114169386	+	H2122_Common_RNA	A	T	47	PASS	T	1831	1831	1	611	91403	ENSG00000196739.14	nonsynonymous	ATC	TTC	I	F	COL27A1	COL27A1_p.I611F	1	1	H2122	chr9:114169386_A/T	NA	NA	Q8IZC6-1
chr9	114403926	114403926	-	H2122_Common_RNA	G	T	178	PASS	A	2388	2388	1	796	94992	ENSG00000095397.13	nonsynonymous	AAC	AAA	N	K	DFNB31	DFNB31_p.N796K	1	1	H2122	chr9:114403926_G/T	NA	NA	Q9P202-1
chr9	114403966	114403966	-	H2122_Common_RNA	A	G	169	PASS	C	2348	2348	1	783	94992	ENSG00000095397.13	nonsynonymous	GTG	GCG	V	A	DFNB31	DFNB31_p.V783A	1	1	H2122	chr9:114403966_A/G	NA	NA	Q9P202-1
chr9	114406753	114406753	-	H2122_Common_RNA	A	G	87	PASS	C	1838	1838	1	613	94992	ENSG00000095397.13	nonsynonymous	ATG	ACG	M	T	DFNB31	DFNB31_p.M613T	1	1	H2122	chr9:114406753_A/G	NA	NA	Q9P202-1
chr9	114407961	114407961	-	H2122_Common_RNA	G	C	26	PASS	G	1684	1684	1	562	94992	ENSG00000095397.13	nonsynonymous	CCA	GCA	P	A	DFNB31	DFNB31_p.P562A	1	1	H2122	chr9:114407961_G/C	NA	NA	Q9P202-1
chr9	120408455	120408455	-	H2122_Common_RNA	C	G	744	PASS	C	4618	4618	1	1540	95055	ENSG00000136861.17	nonsynonymous	GTG	CTG	V	L	CDK5RAP2	CDK5RAP2_p.V1540L	1	1	H2122	chr9:120408455_C/G	NA	NA	Q96SN8-1
chr9	120528758	120528758	-	H2122_Common_RNA	C	G	202	PASS	C	865	865	1	289	95055	ENSG00000136861.17	nonsynonymous	GAA	CAA	E	Q	CDK5RAP2	CDK5RAP2_p.E289Q	1	1	H2122	chr9:120528758_C/G	NA	NA	Q96SN8-1
chr9	123382111	123382111	-	H2122_Common_RNA	G	T	82	PASS	A	2351	2351	1	784	95191	ENSG00000119522.16	nonsynonymous	GCC	GAC	A	D	DENND1A	DENND1A_p.A784D	1	1	H2122	chr9:123382111_G/T	NA	NA	Q8TEH3-1
chr9	124899366	124899366	-	H2122_Common_RNA	G	A	295	PASS	T	1274	1274	1	425	95230	ENSG00000136935.13	nonsynonymous	ACG	ATG	T	M	GOLGA1	GOLGA1_p.T425M	1	1	H2122	chr9:124899366_G/A	NA	NA	Q92805
chr9	124911921	124911921	-	H2122_Common_RNA	A	C	490	PASS	G	949	949	1	317	95230	ENSG00000136935.13	nonsynonymous	TTG	GTG	L	V	GOLGA1	GOLGA1_p.L317V	1	1	H2122	chr9:124911921_A/C	NA	NA	Q92805
chr9	127732678	127732678	-	H2122_Common_RNA	T	C	826	PASS	G	607	607	1	203	95315	ENSG00000160404.17	nonsynonymous	AAG	GAG	K	E	TOR2A	TOR2A_p.K203E	1	1	H2122	chr9:127732678_T/C	NA	NA	Q5JU69-1
chr9	127802988	127802988	+	H2122_Common_RNA	A	G	47	PASS	G	64	64	1	22	91813	ENSG00000136877.14	nonsynonymous	ATA	GTA	I	V	FPGS	FPGS_p.I22V	1	1	H2122	chr9:127802988_A/G	NA	NA	Q05932-1
chr9	127935750	127935750	-	H2122_Common_RNA	G	C	2292	PASS	G	227	227	1	76	95394	ENSG00000136908.17	nonsynonymous	ACC	AGC	T	S	DPM2	DPM2_p.T76S	1	1	H2122	chr9:127935750_G/C	NA	NA	O94777
chr9	128323094	128323094	+	H2122_Common_RNA	G	C	1985	PASS	C	149	149	1	50	91897	ENSG00000167113.10	nonsynonymous	GGG	GCG	G	A	COQ4	COQ4_p.G50A	1	1	H2122	chr9:128323094_G/C	NA	NA	Q9Y3A0-1
chr9	128721470	128721470	-	H2122_Common_RNA	T	A	2965	PASS	T	515	515	1	172	95487	ENSG00000160446.18	nonsynonymous	CAG	CTG	Q	L	ZDHHC12	ZDHHC12_p.Q172L	1	1	H2122	chr9:128721470_T/A	NA	NA	Q96GR4-1
chr9	128803275	128803275	+	H2122_Common_RNA	T	C	131	PASS	C	569	569	1	190	92009	ENSG00000107021.15	nonsynonymous	GTG	GCG	V	A	TBC1D13	TBC1D13_p.V190A	1	1	H2122	chr9:128803275_T/C	NA	NA	Q9NVG8-1
chr9	128822790	128822790	-	H2122_Common_RNA	A	G	449	PASS	C	1106	1106	1	369	95497	ENSG00000198917.12	nonsynonymous	ATC	ACC	I	T	C9orf114	C9orf114_p.I369T	1	1	H2122	chr9:128822790_A/G	NA	NA	Q5T280
chr9	128826609	128826609	-	H2122_Common_RNA	G	C	323	PASS	G	389	389	1	130	95497	ENSG00000198917.12	nonsynonymous	ACA	AGA	T	R	C9orf114	C9orf114_p.T130R	1	1	H2122	chr9:128826609_G/C	NA	NA	Q5T280
chr9	129098622	129098622	-	H2122_Common_RNA	G	T	293	PASS	A	1114	1114	1	372	95526	ENSG00000095321.16	nonsynonymous	CTG	ATG	L	M	CRAT	CRAT_p.L372M	1	1	H2122	chr9:129098622_G/T	NA	NA	P43155-1
chr9	129900507	129900507	-	H2122_Common_RNA	C	T	281	PASS	A	1469	1469	1	490	95561	ENSG00000187239.16	nonsynonymous	AGC	AAC	S	N	FNBP1	FNBP1_p.S490N	1	1	H2122	chr9:129900507_C/T	NA	Census Gene	Q96RU3-1
chr9	131144705	131144705	+	H2122_Common_RNA	C	T	238	PASS	T	1720	1720	1	574	92221	ENSG00000126883.16	nonsynonymous	CCC	TCC	P	S	NUP214	NUP214_p.P574S	1	1	H2122	chr9:131144705_C/T	NA	Census Gene	P35658-1
chr9	131475260	131475260	+	H2122_Common_RNA	T	C	457	PASS	C	3131	3131	1	1044	92257	ENSG00000130723.19	nonsynonymous	ATG	ACG	M	T	PRRC2B	PRRC2B_p.M1044T	1	1	H2122	chr9:131475260_T/C	NA	NA	Q5JSZ5-1
chr9	131511394	131511394	+	H2122_Common_RNA	G	A	561	PASS	A	979	979	1	327	92271	ENSG00000130714.15	nonsynonymous	GTC	ATC	V	I	POMT1	POMT1_p.V327I	1	1	H2122	chr9:131511394_G/A	NA	NA	Q9Y6A1-1
chr9	132327442	132327442	-	H2122_Common_RNA	T	C	170	PASS	G	4156	4156	1	1386	95629	ENSG00000107290.13	nonsynonymous	ATA	GTA	I	V	SETX	SETX_p.I1386V	1	1	H2122	chr9:132327442_T/C	NA	NA	Q7Z333-1
chr9	132327844	132327844	-	H2122_Common_RNA	C	T	129	PASS	A	3754	3754	1	1252	95629	ENSG00000107290.13	nonsynonymous	GGA	AGA	G	R	SETX	SETX_p.G1252R	1	1	H2122	chr9:132327844_C/T	NA	NA	Q7Z333-1
chr9	132401743	132401743	-	H2122_Common_RNA	C	A	104	PASS	T	1079	1079	1	360	95633	ENSG00000125482.12	nonsynonymous	GGA	GTA	G	V	TTF1	TTF1_p.G360V	1	1	H2122	chr9:132401743_C/A	NA	NA	Q15361
chr9	132595027	132595027	-	H2122_Common_RNA	T	C	1482	PASS	G	2395	2395	1	799	95636	ENSG00000125485.17	nonsynonymous	ATC	GTC	I	V	DDX31	DDX31_p.I799V	1	1	H2122	chr9:132595027_T/C	NA	NA	Q9H8H2-1
chr9	132595027	132595027	-	H2122_Common_RNA	T	C	1482	PASS	G	2395	2395	1	799	95637	ENSG00000125485.17	nonsynonymous	ATC	GTC	I	V	DDX31	DDX31_p.I799V	1	1	H2122	chr9:132595027_T/C	NA	NA	Q9H8H2-1
chr9	133101979	133101979	-	H2122_Common_RNA	T	G	319	PASS	C	2170	2170	1	724	95699	ENSG00000160271.15	nonsynonymous	ATC	CTC	I	L	RALGDS	RALGDS_p.I724L	1	1	H2122	chr9:133101979_T/G	NA	Census Gene	Q12967-1
chr9	133332630	133332630	-	H2122_Common_RNA	G	A	778	PASS	T	524	524	1	175	95733	ENSG00000148296.6	nonsynonymous	ACG	ATG	T	M	SURF6	SURF6_p.T175M	1	1	H2122	chr9:133332630_G/A	NA	NA	O75683
chr9	133332667	133332667	-	H2122_Common_RNA	G	A	682	PASS	T	487	487	1	163	95733	ENSG00000148296.6	nonsynonymous	CGG	TGG	R	W	SURF6	SURF6_p.R163W	1	1	H2122	chr9:133332667_G/A	NA	NA	O75683
chr9	133360384	133360384	+	H2122_Common_RNA	G	A	1275	PASS	A	637	637	1	213	92343	ENSG00000148291.9	nonsynonymous	GGC	AGC	G	S	SURF2	SURF2_p.G213S	1	1	H2122	chr9:133360384_G/A	NA	NA	Q15527
chr9	133436862	133436862	+	H2122_Common_RNA	C	G	146	PASS	G	1342	1342	1	448	92352	ENSG00000160323.18	nonsynonymous	CAA	GAA	Q	E	ADAMTS13	ADAMTS13_p.Q448E	1	1	H2122	chr9:133436862_C/G	NA	NA	Q76LX8-1
chr9	133778872	133778872	-	H2122_Common_RNA	T	C	371	PASS	G	1780	1780	1	594	95786	ENSG00000160293.16	nonsynonymous	ATG	GTG	M	V	VAV2	VAV2_p.M594V	1	1	H2122	chr9:133778872_T/C	NA	NA	P52735-1
chr9	135484803	135484803	+	H2122_Common_RNA	T	C	283	PASS	C	293	293	1	98	92421	ENSG00000196422.10	nonsynonymous	GTC	GCC	V	A	PPP1R26	PPP1R26_p.V98A	1	1	H2122	chr9:135484803_T/C	NA	NA	Q5T8A7
chr9	135484803	135484803	+	H2122_Common_RNA	T	C	283	PASS	C	293	293	1	98	92422	ENSG00000196422.10	nonsynonymous	GTC	GCC	V	A	PPP1R26	PPP1R26_p.V98A	1	1	H2122	chr9:135484803_T/C	NA	NA	Q5T8A7
chr9	135484803	135484803	+	H2122_Common_RNA	T	C	283	PASS	C	293	293	1	98	92423	ENSG00000196422.10	nonsynonymous	GTC	GCC	V	A	PPP1R26	PPP1R26_p.V98A	1	1	H2122	chr9:135484803_T/C	NA	NA	Q5T8A7
chr9	135484803	135484803	+	H2122_Common_RNA	T	C	283	PASS	C	293	293	1	98	92425	ENSG00000196422.10	nonsynonymous	GTC	GCC	V	A	PPP1R26	PPP1R26_p.V98A	1	1	H2122	chr9:135484803_T/C	NA	NA	Q5T8A7
chr9	135484803	135484803	+	H2122_Common_RNA	T	C	283	PASS	C	293	293	1	98	92426	ENSG00000196422.10	nonsynonymous	GTC	GCC	V	A	PPP1R26	PPP1R26_p.V98A	1	1	H2122	chr9:135484803_T/C	NA	NA	Q5T8A7
chr9	135485126	135485126	+	H2122_Common_RNA	A	G	95	PASS	G	616	616	1	206	92421	ENSG00000196422.10	nonsynonymous	AAG	GAG	K	E	PPP1R26	PPP1R26_p.K206E	1	1	H2122	chr9:135485126_A/G	NA	NA	Q5T8A7
chr9	135485126	135485126	+	H2122_Common_RNA	A	G	95	PASS	G	616	616	1	206	92422	ENSG00000196422.10	nonsynonymous	AAG	GAG	K	E	PPP1R26	PPP1R26_p.K206E	1	1	H2122	chr9:135485126_A/G	NA	NA	Q5T8A7
chr9	135485126	135485126	+	H2122_Common_RNA	A	G	95	PASS	G	616	616	1	206	92423	ENSG00000196422.10	nonsynonymous	AAG	GAG	K	E	PPP1R26	PPP1R26_p.K206E	1	1	H2122	chr9:135485126_A/G	NA	NA	Q5T8A7
chr9	135485126	135485126	+	H2122_Common_RNA	A	G	95	PASS	G	616	616	1	206	92425	ENSG00000196422.10	nonsynonymous	AAG	GAG	K	E	PPP1R26	PPP1R26_p.K206E	1	1	H2122	chr9:135485126_A/G	NA	NA	Q5T8A7
chr9	135485126	135485126	+	H2122_Common_RNA	A	G	95	PASS	G	616	616	1	206	92426	ENSG00000196422.10	nonsynonymous	AAG	GAG	K	E	PPP1R26	PPP1R26_p.K206E	1	1	H2122	chr9:135485126_A/G	NA	NA	Q5T8A7
chr9	135485811	135485811	+	H2122_Common_RNA	T	C	191	PASS	C	1301	1301	1	434	92421	ENSG00000196422.10	nonsynonymous	ATG	ACG	M	T	PPP1R26	PPP1R26_p.M434T	1	1	H2122	chr9:135485811_T/C	NA	NA	Q5T8A7
chr9	135485811	135485811	+	H2122_Common_RNA	T	C	191	PASS	C	1301	1301	1	434	92422	ENSG00000196422.10	nonsynonymous	ATG	ACG	M	T	PPP1R26	PPP1R26_p.M434T	1	1	H2122	chr9:135485811_T/C	NA	NA	Q5T8A7
chr9	135485811	135485811	+	H2122_Common_RNA	T	C	191	PASS	C	1301	1301	1	434	92423	ENSG00000196422.10	nonsynonymous	ATG	ACG	M	T	PPP1R26	PPP1R26_p.M434T	1	1	H2122	chr9:135485811_T/C	NA	NA	Q5T8A7
chr9	135485811	135485811	+	H2122_Common_RNA	T	C	191	PASS	C	1301	1301	1	434	92425	ENSG00000196422.10	nonsynonymous	ATG	ACG	M	T	PPP1R26	PPP1R26_p.M434T	1	1	H2122	chr9:135485811_T/C	NA	NA	Q5T8A7
chr9	135485811	135485811	+	H2122_Common_RNA	T	C	191	PASS	C	1301	1301	1	434	92426	ENSG00000196422.10	nonsynonymous	ATG	ACG	M	T	PPP1R26	PPP1R26_p.M434T	1	1	H2122	chr9:135485811_T/C	NA	NA	Q5T8A7
chr9	135487010	135487010	+	H2122_Common_RNA	A	G	968	PASS	G	2500	2500	1	834	92421	ENSG00000196422.10	nonsynonymous	AAC	GAC	N	D	PPP1R26	PPP1R26_p.N834D	1	1	H2122	chr9:135487010_A/G	NA	NA	Q5T8A7
chr9	135487010	135487010	+	H2122_Common_RNA	A	G	968	PASS	G	2500	2500	1	834	92422	ENSG00000196422.10	nonsynonymous	AAC	GAC	N	D	PPP1R26	PPP1R26_p.N834D	1	1	H2122	chr9:135487010_A/G	NA	NA	Q5T8A7
chr9	135487010	135487010	+	H2122_Common_RNA	A	G	968	PASS	G	2500	2500	1	834	92423	ENSG00000196422.10	nonsynonymous	AAC	GAC	N	D	PPP1R26	PPP1R26_p.N834D	1	1	H2122	chr9:135487010_A/G	NA	NA	Q5T8A7
chr9	135487010	135487010	+	H2122_Common_RNA	A	G	968	PASS	G	2500	2500	1	834	92425	ENSG00000196422.10	nonsynonymous	AAC	GAC	N	D	PPP1R26	PPP1R26_p.N834D	1	1	H2122	chr9:135487010_A/G	NA	NA	Q5T8A7
chr9	135487010	135487010	+	H2122_Common_RNA	A	G	968	PASS	G	2500	2500	1	834	92426	ENSG00000196422.10	nonsynonymous	AAC	GAC	N	D	PPP1R26	PPP1R26_p.N834D	1	1	H2122	chr9:135487010_A/G	NA	NA	Q5T8A7
chr9	136362016	136362016	-	H2122_Common_RNA	C	G	321	PASS	C	533	533	1	178	95866	ENSG00000213221.4	nonsynonymous	AGC	ACC	S	T	DNLZ	DNLZ_p.S178T	1	1	H2122	chr9:136362016_C/G	NA	NA	Q5SXM8
chr9	136362089	136362089	-	H2122_Common_RNA	C	T	251	PASS	A	460	460	1	154	95866	ENSG00000213221.4	nonsynonymous	GCC	ACC	A	T	DNLZ	DNLZ_p.A154T	1	1	H2122	chr9:136362089_C/T	NA	NA	Q5SXM8
chr9	136380842	136380842	-	H2122_Common_RNA	G	C	961	PASS	G	2397	2397	1	799	95875	ENSG00000165684.4	nonsynonymous	CAC	CAG	H	Q	SNAPC4	SNAPC4_p.H799Q	1	1	H2122	chr9:136380842_G/C	NA	NA	Q5SXM2
chr9	136404128	136404128	-	H2122_Common_RNA	C	T	2310	PASS	A	1135	1135	1	379	95877	ENSG00000165689.16	nonsynonymous	GTG	ATG	V	M	SDCCAG3	SDCCAG3_p.V379M	1	1	H2122	chr9:136404128_C/T	NA	NA	Q96C92-1
chr9	136405185	136405185	-	H2122_Common_RNA	C	T	2965	PASS	A	911	911	1	304	95877	ENSG00000165689.16	nonsynonymous	CGG	CAG	R	Q	SDCCAG3	SDCCAG3_p.R304Q	1	1	H2122	chr9:136405185_C/T	NA	NA	Q96C92-1
chr9	136670216	136670216	+	H2122_Common_RNA	G	A	618	PASS	A	457	457	1	153	92518	ENSG00000172889.15	nonsynonymous	GTC	ATC	V	I	EGFL7	EGFL7_p.V153I	1	1	H2122	chr9:136670216_G/A	NA	NA	Q9UHF1
chr9	136670216	136670216	+	H2122_Common_RNA	G	A	618	PASS	A	457	457	1	153	92519	ENSG00000172889.15	nonsynonymous	GTC	ATC	V	I	EGFL7	EGFL7_p.V153I	1	1	H2122	chr9:136670216_G/A	NA	NA	Q9UHF1
chr9	136670216	136670216	+	H2122_Common_RNA	G	A	618	PASS	A	457	457	1	153	92520	ENSG00000172889.15	nonsynonymous	GTC	ATC	V	I	EGFL7	EGFL7_p.V153I	1	1	H2122	chr9:136670216_G/A	NA	NA	Q9UHF1
chr9	136670216	136670216	+	H2122_Common_RNA	G	A	618	PASS	A	457	457	1	153	92524	ENSG00000172889.15	nonsynonymous	GTC	ATC	V	I	EGFL7	EGFL7_p.V153I	1	1	H2122	chr9:136670216_G/A	NA	NA	Q9UHF1
chr9	136722290	136722290	+	H2122_Common_RNA	A	G	248	PASS	G	472	472	1	158	92526	ENSG00000165716.10	nonsynonymous	AGC	GGC	S	G	FAM69B	FAM69B_p.S158G	1	1	H2122	chr9:136722290_A/G	NA	NA	Q5VUD6-1
chr9	136806656	136806656	+	H2122_Common_RNA	A	C	84	PASS	C	1262	1262	1	421	92538	ENSG00000213213.13	nonsynonymous	AAC	ACC	N	T	CCDC183	CCDC183_p.N421T	1	1	H2122	chr9:136806656_A/C	NA	NA	Q5T5S1-1
chr9	136837879	136837879	+	H2122_Common_RNA	G	C	2413	PASS	C	1144	1144	1	382	92549	ENSG00000196642.18	nonsynonymous	GAG	CAG	E	Q	RABL6	RABL6_p.E382Q	1	1	H2122	chr9:136837879_G/C	NA	NA	Q3YEC7-1
chr9	137087175	137087175	+	H2122_Common_RNA	A	G	526	PASS	G	176	176	1	59	92633	ENSG00000177239.14	nonsynonymous	AAC	AGC	N	S	MAN1B1	MAN1B1_p.N59S	1	1	H2122	chr9:137087175_A/G	NA	NA	Q9UKM7
chr9	137228680	137228680	+	H2122_Common_RNA	C	G	29	PASS	G	65	65	1	22	92675	ENSG00000233198.3	nonsynonymous	ACA	AGA	T	R	RNF224	RNF224_p.T22R	1	1	H2122	chr9:137228680_C/G	NA	NA	P0DH78
chr9	137236154	137236154	+	H2122_Common_RNA	A	T	412	PASS	T	1538	1538	1	513	92676	ENSG00000198569.9	nonsynonymous	GAG	GTG	E	V	SLC34A3	SLC34A3_p.E513V	1	1	H2122	chr9:137236154_A/T	NA	NA	Q8N130
chr9	137236154	137236154	+	H2122_Common_RNA	A	T	412	PASS	T	1538	1538	1	513	92677	ENSG00000198569.9	nonsynonymous	GAG	GTG	E	V	SLC34A3	SLC34A3_p.E513V	1	1	H2122	chr9:137236154_A/T	NA	NA	Q8N130
chr9	137463520	137463520	-	H2122_Common_RNA	A	G	211	PASS	C	3163	3163	1	1055	96076	ENSG00000130653.15	nonsynonymous	TGG	CGG	W	R	PNPLA7	PNPLA7_p.W1055R	1	1	H2122	chr9:137463520_A/G	NA	NA	Q6ZV29-1
chr10	3138035	3138035	-	H2122_Common_RNA	T	C	2965	PASS	G	3110	3110	1	1037	99606	ENSG00000107959.15	nonsynonymous	CAA	CGA	Q	R	PITRM1	PITRM1_p.Q1037R	1	1	H2122	chr10:3138035_T/C	NA	NA	Q5JRX3-1
chr10	3158100	3158100	-	H2122_Common_RNA	G	A	1351	PASS	T	1190	1190	1	397	99606	ENSG00000107959.15	nonsynonymous	GCG	GTG	A	V	PITRM1	PITRM1_p.A397V	1	1	H2122	chr10:3158100_G/A	NA	NA	Q5JRX3-1
chr10	3159873	3159873	-	H2122_Common_RNA	T	C	513	PASS	G	982	982	1	328	99606	ENSG00000107959.15	nonsynonymous	ATC	GTC	I	V	PITRM1	PITRM1_p.I328V	1	1	H2122	chr10:3159873_T/C	NA	NA	Q5JRX3-1
chr10	5742188	5742188	+	H2122_Common_RNA	A	G	38	PASS	G	2419	2419	1	807	96240	ENSG00000108021.20	nonsynonymous	ATC	GTC	I	V	FAM208B	FAM208B_p.I807V	1	1	H2122	chr10:5742188_A/G	NA	NA	Q5VWN6-1
chr10	5746645	5746645	+	H2122_Common_RNA	G	C	52	PASS	C	3224	3224	1	1075	96240	ENSG00000108021.20	nonsynonymous	CGT	CCT	R	P	FAM208B	FAM208B_p.R1075P	1	1	H2122	chr10:5746645_G/C	NA	NA	Q5VWN6-1
chr10	5748457	5748457	+	H2122_Common_RNA	T	C	1191	PASS	C	5036	5036	1	1679	96240	ENSG00000108021.20	nonsynonymous	GTG	GCG	V	A	FAM208B	FAM208B_p.V1679A	1	1	H2122	chr10:5748457_T/C	NA	NA	Q5VWN6-1
chr10	5757650	5757650	+	H2122_Common_RNA	A	G	218	PASS	G	6863	6863	1	2288	96240	ENSG00000108021.20	nonsynonymous	AAG	AGG	K	R	FAM208B	FAM208B_p.K2288R	1	1	H2122	chr10:5757650_A/G	NA	NA	Q5VWN6-1
chr10	5762568	5762568	+	H2122_Common_RNA	G	A	611	PASS	A	7211	7211	1	2404	96240	ENSG00000108021.20	nonsynonymous	AGT	AAT	S	N	FAM208B	FAM208B_p.S2404N	1	1	H2122	chr10:5762568_G/A	NA	NA	Q5VWN6-1
chr10	5878158	5878158	-	H2122_Common_RNA	T	C	743	PASS	G	1058	1058	1	353	99679	ENSG00000134461.15	nonsynonymous	CAG	CGG	Q	R	ANKRD16	ANKRD16_p.Q353R	1	1	H2122	chr10:5878158_T/C	NA	NA	Q6P6B7-1
chr10	5878158	5878158	-	H2122_Common_RNA	T	C	743	PASS	G	1058	1058	1	353	99681	ENSG00000134461.15	nonsynonymous	CAG	CGG	Q	R	ANKRD16	ANKRD16_p.Q353R	1	1	H2122	chr10:5878158_T/C	NA	NA	Q6P6B7-1
chr10	5960405	5960405	-	H2122_Common_RNA	T	G	838	PASS	C	545	545	1	182	99690	ENSG00000134470.20	nonsynonymous	AAC	ACC	N	T	IL15RA	IL15RA_p.N182T	1	1	H2122	chr10:5960405_T/G	NA	NA	Q13261-1
chr10	11869765	11869765	+	H2122_Common_RNA	G	A	143	PASS	A	667	667	1	223	96399	ENSG00000148426.12	nonsynonymous	GGG	AGG	G	R	PROSER2	PROSER2_p.G223R	1	1	H2122	chr10:11869765_G/A	NA	NA	Q86WR7-1
chr10	12069091	12069091	+	H2122_Common_RNA	T	C	498	PASS	C	58	58	1	20	96403	ENSG00000181192.11	nonsynonymous	TTC	CTC	F	L	DHTKD1	DHTKD1_p.F20L	1	1	H2122	chr10:12069091_T/C	NA	NA	Q96HY7
chr10	12089082	12089082	+	H2122_Common_RNA	T	G	580	PASS	G	814	814	1	272	96403	ENSG00000181192.11	nonsynonymous	TAC	GAC	Y	D	DHTKD1	DHTKD1_p.Y272D	1	1	H2122	chr10:12089082_T/G	NA	NA	Q96HY7
chr10	12101106	12101106	+	H2122_Common_RNA	C	G	206	PASS	G	1821	1821	1	607	96403	ENSG00000181192.11	nonsynonymous	ATC	ATG	I	M	DHTKD1	DHTKD1_p.I607M	1	1	H2122	chr10:12101106_C/G	NA	NA	Q96HY7
chr10	14966494	14966494	+	H2122_Common_RNA	A	C	88	PASS	C	26	26	1	9	96548	ENSG00000197889.9	nonsynonymous	AAA	ACA	K	T	MEIG1	MEIG1_p.K9T	1	1	H2122	chr10:14966494_A/C	NA	NA	Q5JSS6
chr10	14966494	14966494	+	H2122_Common_RNA	A	C	88	PASS	C	26	26	1	9	96551	ENSG00000197889.9	nonsynonymous	AAA	ACA	K	T	MEIG1	MEIG1_p.K9T	1	1	H2122	chr10:14966494_A/C	NA	NA	Q5JSS6
chr10	20217489	20217489	+	H2122_Common_RNA	G	A	102	PASS	A	1186	1186	1	396	96644	ENSG00000120594.16	nonsynonymous	GTA	ATA	V	I	PLXDC2	PLXDC2_p.V396I	1	1	H2122	chr10:20217489_G/A	NA	NA	Q6UX71-1
chr10	29465715	29465715	-	H2122_Common_RNA	T	C	495	PASS	G	6013	6013	1	2005	100207	ENSG00000197321.14	nonsynonymous	ATC	GTC	I	V	SVIL	SVIL_p.I2005V	1	1	H2122	chr10:29465715_T/C	NA	NA	O95425-1
chr10	30340297	30340297	-	H2122_Common_RNA	G	A	220	PASS	T	484	484	1	162	100227	ENSG00000107951.14	nonsynonymous	CGC	TGC	R	C	MTPAP	MTPAP_p.R162C	1	1	H2122	chr10:30340297_G/A	NA	NA	Q9NVV4-1
chr10	37952139	37952139	-	H2122_Common_RNA	A	C	88	PASS	G	1359	1359	1	453	100397	ENSG00000175395.15	nonsynonymous	AAT	AAG	N	K	ZNF25	ZNF25_p.N453K	1	1	H2122	chr10:37952139_A/C	NA	NA	P17030-1
chr10	38055772	38055772	+	H2122_Common_RNA	C	G	412	PASS	G	1645	1645	1	549	97089	ENSG00000189180.15	nonsynonymous	CAG	GAG	Q	E	ZNF33A	ZNF33A_p.Q549E	1	1	H2122	chr10:38055772_C/G	NA	NA	Q06730-1
chr10	38056537	38056537	+	H2122_Common_RNA	G	C	889	PASS	C	2410	2410	1	804	97089	ENSG00000189180.15	nonsynonymous	GAT	CAT	D	H	ZNF33A	ZNF33A_p.D804H	1	1	H2122	chr10:38056537_G/C	NA	NA	Q06730-1
chr10	43183348	43183348	+	H2122_Common_RNA	C	T	211	PASS	T	1435	1435	1	479	97143	ENSG00000169826.7	nonsynonymous	CCT	TCT	P	S	CSGALNACT2	CSGALNACT2_p.P479S	1	1	H2122	chr10:43183348_C/T	NA	NA	Q8N6G5-1
chr10	43608653	43608653	+	H2122_Common_RNA	C	T	79	PASS	T	64	64	1	22	97159	ENSG00000198298.12	nonsynonymous	CGG	TGG	R	W	ZNF485	ZNF485_p.R22W	1	1	H2122	chr10:43608653_C/T	NA	NA	Q8NCK3-1
chr10	43608653	43608653	+	H2122_Common_RNA	C	T	79	PASS	T	64	64	1	22	97162	ENSG00000198298.12	nonsynonymous	CGG	TGG	R	W	ZNF485	ZNF485_p.R22W	1	1	H2122	chr10:43608653_C/T	NA	NA	Q8NCK3-1
chr10	45458319	45458319	-	H2122_Common_RNA	A	G	67	PASS	C	796	796	1	266	100514	ENSG00000165406.15	nonsynonymous	TAT	CAT	Y	H	2023-03-08	MARCH8_p.Y266H	1	1	H2122	chr10:45458319_A/G	NA	NA	Q5T0T0-1
chr10	45458319	45458319	-	H2122_Common_RNA	A	G	67	PASS	C	796	796	1	266	100515	ENSG00000165406.15	nonsynonymous	TAT	CAT	Y	H	2023-03-08	MARCH8_p.Y266H	1	1	H2122	chr10:45458319_A/G	NA	NA	Q5T0T0-1
chr10	45826456	45826456	-	H2122_Common_RNA	C	T	460	PASS	A	1451	1451	1	484	100537	ENSG00000188234.13	nonsynonymous	CGC	CAC	R	H	AGAP4	AGAP4_p.R484H	1	1	H2122	chr10:45826456_C/T	NA	NA	Q96P64
chr10	49459059	49459059	-	H2122_Common_RNA	T	C	70	PASS	G	4238	4238	1	1413	100664	ENSG00000225830.12	nonsynonymous	CAG	CGG	Q	R	ERCC6	ERCC6_p.Q1413R	1	1	H2122	chr10:49459059_T/C	NA	NA	Q03468-1
chr10	49470323	49470323	-	H2122_Common_RNA	T	C	23	PASS	G	3637	3637	1	1213	100664	ENSG00000225830.12	nonsynonymous	AGA	GGA	R	G	ERCC6	ERCC6_p.R1213G	1	1	H2122	chr10:49470323_T/C	NA	NA	Q03468-1
chr10	49470671	49470671	-	H2122_Common_RNA	T	C	51	PASS	G	3289	3289	1	1097	100664	ENSG00000225830.12	nonsynonymous	ATG	GTG	M	V	ERCC6	ERCC6_p.M1097V	1	1	H2122	chr10:49470671_T/C	NA	NA	Q03468-1
chr10	50068174	50068174	+	H2122_Common_RNA	G	A	181	PASS	A	73	73	1	25	97380	ENSG00000099290.16	nonsynonymous	GTG	ATG	V	M	WASHC2A	WASHC2A_p.V25M	1	1	H2122	chr10:50068174_G/A	NA	NA	Q641Q2-1
chr10	56358869	56358869	-	H2122_Common_RNA	T	C	1037	PASS	G	559	559	1	187	100781	ENSG00000122952.16	nonsynonymous	AGG	GGG	R	G	ZWINT	ZWINT_p.R187G	1	1	H2122	chr10:56358869_T/C	NA	NA	O95229-1
chr10	56358869	56358869	-	H2122_Common_RNA	T	C	1037	PASS	G	559	559	1	187	100783	ENSG00000122952.16	nonsynonymous	AGG	GGG	R	G	ZWINT	ZWINT_p.R187G	1	1	H2122	chr10:56358869_T/C	NA	NA	O95229-1
chr10	59792934	59792934	-	H2122_Common_RNA	G	T	1403	PASS	A	1408	1408	1	470	100833	ENSG00000108091.10	nonsynonymous	CCC	ACC	P	T	CCDC6	CCDC6_p.P470T	1	1	H2122	chr10:59792934_G/T	NA	Census Gene	Q16204
chr10	62805174	62805174	+	H2122_Common_RNA	C	G	88	PASS	G	115	115	1	39	97498	ENSG00000181915.4	nonsynonymous	CCG	GCG	P	A	ADO	ADO_p.P39A	1	1	H2122	chr10:62805174_C/G	NA	NA	Q96SZ5
chr10	63168063	63168063	-	H2122_Common_RNA	C	G	324	PASS	C	7605	7605	1	2535	100899	ENSG00000171988.18	nonsynonymous	GAG	GAC	E	D	JMJD1C	JMJD1C_p.E2535D	1	1	H2122	chr10:63168063_C/G	NA	NA	Q15652-1
chr10	63193075	63193075	-	H2122_Common_RNA	G	A	109	PASS	T	5939	5939	1	1980	100899	ENSG00000171988.18	nonsynonymous	CCG	CTG	P	L	JMJD1C	JMJD1C_p.P1980L	1	1	H2122	chr10:63193075_G/A	NA	NA	Q15652-1
chr10	68284274	68284274	-	H2122_Common_RNA	T	C	47	PASS	G	770	770	1	257	100954	ENSG00000108187.15	nonsynonymous	CAC	CGC	H	R	PBLD	PBLD_p.H257R	1	1	H2122	chr10:68284274_T/C	NA	NA	P30039-1
chr10	68284274	68284274	-	H2122_Common_RNA	T	C	47	PASS	G	770	770	1	257	100956	ENSG00000108187.15	nonsynonymous	CAC	CGC	H	R	PBLD	PBLD_p.H257R	1	1	H2122	chr10:68284274_T/C	NA	NA	P30039-1
chr10	68341660	68341660	+	H2122_Common_RNA	G	C	867	PASS	C	851	851	1	284	97564	ENSG00000096746.17	nonsynonymous	GGC	GCC	G	A	HNRNPH3	HNRNPH3_p.G284A	1	1	H2122	chr10:68341660_G/C	NA	NA	P31942-1
chr10	69097096	69097096	+	H2122_Common_RNA	G	A	2965	PASS	A	92	92	1	31	97632	ENSG00000122862.4	nonsynonymous	CGG	CAG	R	Q	SRGN	SRGN_p.R31Q	1	1	H2122	chr10:69097096_G/A	NA	NA	P10124
chr10	69227304	69227304	+	H2122_Common_RNA	A	G	221	PASS	G	161	161	1	54	97650	ENSG00000156510.12	nonsynonymous	GAC	GGC	D	G	HKDC1	HKDC1_p.D54G	1	1	H2122	chr10:69227304_A/G	NA	NA	Q2TB90-1
chr10	69258904	69258904	+	H2122_Common_RNA	T	C	2053	PASS	C	2161	2161	1	721	97650	ENSG00000156510.12	nonsynonymous	TGG	CGG	W	R	HKDC1	HKDC1_p.W721R	1	1	H2122	chr10:69258904_T/C	NA	NA	Q2TB90-1
chr10	71322806	71322806	+	H2122_Common_RNA	A	G	71	PASS	G	52	52	1	18	97723	ENSG00000198246.8	nonsynonymous	AGA	GGA	R	G	SLC29A3	SLC29A3_p.R18G	1	1	H2122	chr10:71322806_A/G	NA	NA	Q9BZD2-1
chr10	71322806	71322806	+	H2122_Common_RNA	A	G	71	PASS	G	52	52	1	18	97724	ENSG00000198246.8	nonsynonymous	AGA	GGA	R	G	SLC29A3	SLC29A3_p.R18G	1	1	H2122	chr10:71322806_A/G	NA	NA	Q9BZD2-1
chr10	71351651	71351651	+	H2122_Common_RNA	C	T	568	PASS	T	473	473	1	158	97723	ENSG00000198246.8	nonsynonymous	TCC	TTC	S	F	SLC29A3	SLC29A3_p.S158F	1	1	H2122	chr10:71351651_C/T	NA	NA	Q9BZD2-1
chr10	71351651	71351651	+	H2122_Common_RNA	C	T	568	PASS	T	473	473	1	158	97724	ENSG00000198246.8	nonsynonymous	TCC	TTC	S	F	SLC29A3	SLC29A3_p.S158F	1	1	H2122	chr10:71351651_C/T	NA	NA	Q9BZD2-1
chr10	71362156	71362156	+	H2122_Common_RNA	A	G	633	PASS	G	976	976	1	326	97723	ENSG00000198246.8	nonsynonymous	ATC	GTC	I	V	SLC29A3	SLC29A3_p.I326V	1	1	H2122	chr10:71362156_A/G	NA	NA	Q9BZD2-1
chr10	71362156	71362156	+	H2122_Common_RNA	A	G	633	PASS	G	976	976	1	326	97724	ENSG00000198246.8	nonsynonymous	ATC	GTC	I	V	SLC29A3	SLC29A3_p.I326V	1	1	H2122	chr10:71362156_A/G	NA	NA	Q9BZD2-1
chr10	71773420	71773420	-	H2122_Common_RNA	A	G	177	PASS	C	20	20	1	7	101058	ENSG00000107738.19	nonsynonymous	CTG	CCG	L	P	VSIR	VSIR_p.L7P	1	1	H2122	chr10:71773420_A/G	NA	NA	Q9H7M9
chr10	77811115	77811115	-	H2122_Common_RNA	G	T	355	PASS	A	4442	4442	1	1481	101385	ENSG00000151208.16	nonsynonymous	CCA	CAA	P	Q	DLG5	DLG5_p.P1481Q	1	1	H2122	chr10:77811115_G/T	NA	NA	Q8TDM6-1
chr10	77856847	77856847	-	H2122_Common_RNA	T	C	486	PASS	G	419	419	1	140	101385	ENSG00000151208.16	nonsynonymous	CAG	CGG	Q	R	DLG5	DLG5_p.Q140R	1	1	H2122	chr10:77856847_T/C	NA	NA	Q8TDM6-1
chr10	80166946	80166946	-	H2122_Common_RNA	G	A	1179	PASS	T	688	688	1	230	101453	ENSG00000122359.17	nonsynonymous	CGC	TGC	R	C	ANXA11	ANXA11_p.R230C	1	1	H2122	chr10:80166946_G/A	NA	NA	P50995-1
chr10	80166946	80166946	-	H2122_Common_RNA	G	A	1179	PASS	T	688	688	1	230	101454	ENSG00000122359.17	nonsynonymous	CGC	TGC	R	C	ANXA11	ANXA11_p.R230C	1	1	H2122	chr10:80166946_G/A	NA	NA	P50995-1
chr10	80166946	80166946	-	H2122_Common_RNA	G	A	1179	PASS	T	688	688	1	230	101456	ENSG00000122359.17	nonsynonymous	CGC	TGC	R	C	ANXA11	ANXA11_p.R230C	1	1	H2122	chr10:80166946_G/A	NA	NA	P50995-1
chr10	80167303	80167303	-	H2122_Common_RNA	C	T	1655	PASS	A	572	572	1	191	101453	ENSG00000122359.17	nonsynonymous	CGA	CAA	R	Q	ANXA11	ANXA11_p.R191Q	1	1	H2122	chr10:80167303_C/T	NA	NA	P50995-1
chr10	80167303	80167303	-	H2122_Common_RNA	C	T	1655	PASS	A	572	572	1	191	101454	ENSG00000122359.17	nonsynonymous	CGA	CAA	R	Q	ANXA11	ANXA11_p.R191Q	1	1	H2122	chr10:80167303_C/T	NA	NA	P50995-1
chr10	80167303	80167303	-	H2122_Common_RNA	C	T	1655	PASS	A	572	572	1	191	101456	ENSG00000122359.17	nonsynonymous	CGA	CAA	R	Q	ANXA11	ANXA11_p.R191Q	1	1	H2122	chr10:80167303_C/T	NA	NA	P50995-1
chr10	86876022	86876022	+	H2122_Common_RNA	C	A	111	PASS	A	4	4	1	2	98197	ENSG00000107779.13	nonsynonymous	CCT	ACT	P	T	BMPR1A	BMPR1A_p.P2T	1	1	H2122	chr10:86876022_C/A	NA	Census Gene	P36894
chr10	86876022	86876022	+	H2122_Common_RNA	C	A	111	PASS	A	4	4	1	2	98198	ENSG00000107779.13	nonsynonymous	CCT	ACT	P	T	BMPR1A	BMPR1A_p.P2T	1	1	H2122	chr10:86876022_C/A	NA	Census Gene	P36894
chr10	86876022	86876022	+	H2122_Common_RNA	C	A	111	PASS	A	4	4	1	2	98199	ENSG00000107779.13	nonsynonymous	CCT	ACT	P	T	BMPR1A	BMPR1A_p.P2T	1	1	H2122	chr10:86876022_C/A	NA	Census Gene	P36894
chr10	86876022	86876022	+	H2122_Common_RNA	C	A	111	PASS	A	4	4	1	2	98200	ENSG00000107779.13	nonsynonymous	CCT	ACT	P	T	BMPR1A	BMPR1A_p.P2T	1	1	H2122	chr10:86876022_C/A	NA	Census Gene	P36894
chr10	87232884	87232884	+	H2122_Common_RNA	G	A	47	PASS	A	1633	1633	1	545	98222	ENSG00000184923.12	nonsynonymous	GGC	AGC	G	S	NUTM2A	NUTM2A_p.G545S	1	1	H2122	chr10:87232884_G/A	NA	NA	Q8IVF1-1
chr10	88583080	88583080	-	H2122_Common_RNA	C	G	356	PASS	C	111	111	1	37	101560	ENSG00000184719.11	nonsynonymous	GAG	GAC	E	D	RNLS	RNLS_p.E37D	1	1	H2122	chr10:88583080_C/G	NA	NA	Q5VYX0-1
chr10	89247603	89247603	-	H2122_Common_RNA	T	G	220	PASS	C	46	46	1	16	101577	ENSG00000107798.17	nonsynonymous	ACC	CCC	T	P	LIPA	LIPA_p.T16P	1	1	H2122	chr10:89247603_T/G	NA	NA	P38571-1
chr10	89719454	89719454	+	H2122_Common_RNA	G	T	105	PASS	T	1470	1470	1	490	98321	ENSG00000138182.14	nonsynonymous	GAG	GAT	E	D	KIF20B	KIF20B_p.E490D	1	1	H2122	chr10:89719454_G/T	NA	NA	Q96Q89-1
chr10	89738370	89738370	+	H2122_Common_RNA	T	C	285	PASS	C	3529	3529	1	1177	98321	ENSG00000138182.14	nonsynonymous	TGT	CGT	C	R	KIF20B	KIF20B_p.C1177R	1	1	H2122	chr10:89738370_T/C	NA	NA	Q96Q89-1
chr10	89762791	89762791	+	H2122_Common_RNA	A	G	334	PASS	G	4945	4945	1	1649	98321	ENSG00000138182.14	nonsynonymous	AAG	GAG	K	E	KIF20B	KIF20B_p.K1649E	1	1	H2122	chr10:89762791_A/G	NA	NA	Q96Q89-1
chr10	93503224	93503224	+	H2122_Common_RNA	A	G	1019	PASS	G	295	295	1	99	98397	ENSG00000138180.15	nonsynonymous	ACA	GCA	T	A	CEP55	CEP55_p.T99A	1	1	H2122	chr10:93503224_A/G	NA	NA	Q53EZ4-1
chr10	93519749	93519749	+	H2122_Common_RNA	A	T	1022	PASS	T	1133	1133	1	378	98397	ENSG00000138180.15	nonsynonymous	CAT	CTT	H	L	CEP55	CEP55_p.H378L	1	1	H2122	chr10:93519749_A/T	NA	NA	Q53EZ4-1
chr10	93681515	93681515	-	H2122_Common_RNA	G	A	22	alleleBias	T	752	752	1	251	101653	ENSG00000148690.11	nonsynonymous	TCT	TTT	S	F	FRA10AC1	FRA10AC1_p.S251F	1	1	H2122	chr10:93681515_G/A	NA	NA	Q70Z53-1
chr10	93700060	93700060	-	H2122_Common_RNA	C	T	108	PASS	A	47	47	1	16	101653	ENSG00000148690.11	nonsynonymous	CGC	CAC	R	H	FRA10AC1	FRA10AC1_p.R16H	1	1	H2122	chr10:93700060_C/T	NA	NA	Q70Z53-1
chr10	94344908	94344908	-	H2122_Common_RNA	T	G	209	PASS	C	1415	1415	1	472	101683	ENSG00000173145.11	nonsynonymous	GAG	GCG	E	A	NOC3L	NOC3L_p.E472A	1	1	H2122	chr10:94344908_T/G	NA	NA	Q8WTT2
chr10	94355078	94355078	-	H2122_Common_RNA	G	A	371	PASS	T	581	581	1	194	101683	ENSG00000173145.11	nonsynonymous	CCT	CTT	P	L	NOC3L	NOC3L_p.P194L	1	1	H2122	chr10:94355078_G/A	NA	NA	Q8WTT2
chr10	97366192	97366192	-	H2122_Common_RNA	C	T	1931	PASS	A	3433	3433	1	1145	101813	ENSG00000052749.13	nonsynonymous	GGC	AGC	G	S	RRP12	RRP12_p.G1145S	1	1	H2122	chr10:97366192_C/T	NA	NA	Q5JTH9-1
chr10	97366192	97366192	-	H2122_Common_RNA	C	T	1931	PASS	A	3433	3433	1	1145	101815	ENSG00000052749.13	nonsynonymous	GGC	AGC	G	S	RRP12	RRP12_p.G1145S	1	1	H2122	chr10:97366192_C/T	NA	NA	Q5JTH9-1
chr10	97481001	97481001	-	H2122_Common_RNA	G	C	580	PASS	G	203	203	1	68	101843	ENSG00000155229.20	nonsynonymous	GCA	GGA	A	G	MMS19	MMS19_p.A68G	1	1	H2122	chr10:97481001_G/C	NA	NA	Q96T76-1
chr10	97481001	97481001	-	H2122_Common_RNA	G	C	580	PASS	G	203	203	1	68	101844	ENSG00000155229.20	nonsynonymous	GCA	GGA	A	G	MMS19	MMS19_p.A68G	1	1	H2122	chr10:97481001_G/C	NA	NA	Q96T76-1
chr10	97656944	97656944	+	H2122_Common_RNA	G	A	134	PASS	A	892	892	1	298	98578	ENSG00000155252.13	nonsynonymous	GTG	ATG	V	M	PI4K2A	PI4K2A_p.V298M	1	1	H2122	chr10:97656944_G/A	NA	NA	Q9BTU6
chr10	97679799	97679799	-	H2122_Common_RNA	A	C	1291	PASS	G	107	107	1	36	101861	ENSG00000119986.6	nonsynonymous	CTG	CGG	L	R	AVPI1	AVPI1_p.L36R	1	1	H2122	chr10:97679799_A/C	NA	NA	Q5T686
chr10	97744873	97744873	+	H2122_Common_RNA	G	T	230	PASS	T	413	413	1	138	98587	ENSG00000155256.17	nonsynonymous	GGT	GTT	G	V	ZFYVE27	ZFYVE27_p.G138V	1	1	H2122	chr10:97744873_G/T	NA	NA	Q5T4F4-1
chr10	98209718	98209718	+	H2122_Common_RNA	A	C	105	PASS	C	1604	1604	1	535	98602	ENSG00000166024.13	nonsynonymous	GAC	GCC	D	A	R3HCC1L	R3HCC1L_p.D535A	1	1	H2122	chr10:98209718_A/C	NA	NA	Q7Z5L2-1
chr10	98231651	98231651	+	H2122_Common_RNA	A	G	125	PASS	G	1967	1967	1	656	98602	ENSG00000166024.13	nonsynonymous	CAT	CGT	H	R	R3HCC1L	R3HCC1L_p.H656R	1	1	H2122	chr10:98231651_A/G	NA	NA	Q7Z5L2-1
chr10	98388419	98388419	-	H2122_Common_RNA	A	G	464	PASS	C	1382	1382	1	461	101873	ENSG00000119943.12	nonsynonymous	ATG	ACG	M	T	PYROXD2	PYROXD2_p.M461T	1	1	H2122	chr10:98388419_A/G	NA	NA	Q8N2H3
chr10	98420094	98420094	-	H2122_Common_RNA	T	C	343	PASS	G	1808	1808	1	603	101878	ENSG00000107521.18	nonsynonymous	CAG	CGG	Q	R	HPS1	HPS1_p.Q603R	1	1	H2122	chr10:98420094_T/C	NA	NA	Q92902-1
chr10	98420094	98420094	-	H2122_Common_RNA	T	C	343	PASS	G	1808	1808	1	603	101879	ENSG00000107521.18	nonsynonymous	CAG	CGG	Q	R	HPS1	HPS1_p.Q603R	1	1	H2122	chr10:98420094_T/C	NA	NA	Q92902-1
chr10	98423813	98423813	-	H2122_Common_RNA	G	C	318	PASS	G	1472	1472	1	491	101878	ENSG00000107521.18	nonsynonymous	CCC	CGC	P	R	HPS1	HPS1_p.P491R	1	1	H2122	chr10:98423813_G/C	NA	NA	Q92902-1
chr10	98423813	98423813	-	H2122_Common_RNA	G	C	318	PASS	G	1472	1472	1	491	101879	ENSG00000107521.18	nonsynonymous	CCC	CGC	P	R	HPS1	HPS1_p.P491R	1	1	H2122	chr10:98423813_G/C	NA	NA	Q92902-1
chr10	99784690	99784690	+	H2122_Common_RNA	A	T	2965	PASS	T	116	116	1	39	98619	ENSG00000023839.10	nonsynonymous	TAC	TTC	Y	F	ABCC2	ABCC2_p.Y39F	1	1	H2122	chr10:99784690_A/T	NA	NA	Q92887
chr10	99804058	99804058	+	H2122_Common_RNA	G	A	2002	PASS	A	1249	1249	1	417	98619	ENSG00000023839.10	nonsynonymous	GTT	ATT	V	I	ABCC2	ABCC2_p.V417I	1	1	H2122	chr10:99804058_G/A	NA	NA	Q92887
chr10	99880120	99880120	-	H2122_Common_RNA	A	C	201	PASS	G	4239	4239	1	1413	101919	ENSG00000107554.16	nonsynonymous	TGT	TGG	C	W	DNMBP	DNMBP_p.C1413W	1	1	H2122	chr10:99880120_A/C	NA	NA	Q6XZF7-1
chr10	99908057	99908057	-	H2122_Common_RNA	A	G	105	PASS	C	2492	2492	1	831	101919	ENSG00000107554.16	nonsynonymous	ATG	ACG	M	T	DNMBP	DNMBP_p.M831T	1	1	H2122	chr10:99908057_A/G	NA	NA	Q6XZF7-1
chr10	100356554	100356554	+	H2122_Common_RNA	A	C	1254	PASS	C	670	670	1	224	98628	ENSG00000099194.5	nonsynonymous	ATG	CTG	M	L	SCD	SCD_p.M224L	1	1	H2122	chr10:100356554_A/C	NA	NA	O00767
chr10	100536079	100536079	+	H2122_Common_RNA	C	G	266	PASS	G	121	121	1	41	98637	ENSG00000166135.13	nonsynonymous	CCC	GCC	P	A	HIF1AN	HIF1AN_p.P41A	1	1	H2122	chr10:100536079_C/G	NA	NA	Q9NWT6
chr10	100924623	100924623	+	H2122_Common_RNA	C	A	248	PASS	A	1622	1622	1	541	98650	ENSG00000119906.11	nonsynonymous	TCT	TAT	S	Y	SLF2	SLF2_p.S541Y	1	1	H2122	chr10:100924623_C/A	NA	NA	Q8IX21-1
chr10	101064592	101064592	+	H2122_Common_RNA	G	C	842	PASS	C	764	764	1	255	98691	ENSG00000107821.14	nonsynonymous	GGC	GCC	G	A	KAZALD1	KAZALD1_p.G255A	1	1	H2122	chr10:101064592_G/C	NA	NA	Q96I82-1
chr10	102813206	102813206	+	H2122_Common_RNA	T	C	212	PASS	C	904	904	1	302	98812	ENSG00000166272.16	nonsynonymous	TCC	CCC	S	P	WBP1L	WBP1L_p.S302P	1	1	H2122	chr10:102813206_T/C	NA	NA	Q9NX94-1
chr10	103418623	103418623	+	H2122_Common_RNA	G	A	233	PASS	A	2095	2095	1	699	98834	ENSG00000148843.13	nonsynonymous	GAG	AAG	E	K	PDCD11	PDCD11_p.E699K	1	1	H2122	chr10:103418623_G/A	NA	NA	Q14690
chr10	103897558	103897558	-	H2122_Common_RNA	G	C	2195	PASS	G	743	743	1	248	102171	ENSG00000107960.10	nonsynonymous	TCC	TGC	S	C	OBFC1	OBFC1_p.S248C	1	1	H2122	chr10:103897558_G/C	NA	NA	Q9H668
chr10	103897558	103897558	-	H2122_Common_RNA	G	C	2195	PASS	G	743	743	1	248	102172	ENSG00000107960.10	nonsynonymous	TCC	TGC	S	C	OBFC1	OBFC1_p.S248C	1	1	H2122	chr10:103897558_G/C	NA	NA	Q9H668
chr10	103900068	103900068	-	H2122_Common_RNA	T	C	1992	PASS	G	451	451	1	151	102171	ENSG00000107960.10	nonsynonymous	ACT	GCT	T	A	OBFC1	OBFC1_p.T151A	1	1	H2122	chr10:103900068_T/C	NA	NA	Q9H668
chr10	103900068	103900068	-	H2122_Common_RNA	T	C	1992	PASS	G	451	451	1	151	102172	ENSG00000107960.10	nonsynonymous	ACT	GCT	T	A	OBFC1	OBFC1_p.T151A	1	1	H2122	chr10:103900068_T/C	NA	NA	Q9H668
chr10	104002833	104002833	+	H2122_Common_RNA	G	A	1133	PASS	A	1655	1655	1	552	98852	ENSG00000065613.13	nonsynonymous	TGT	TAT	C	Y	SLK	SLK_p.C552Y	1	1	H2122	chr10:104002833_G/A	NA	NA	Q9H2G2-1
chr10	104050642	104050642	-	H2122_Common_RNA	T	C	125	PASS	G	2107	2107	1	703	102176	ENSG00000065618.18	nonsynonymous	ATG	GTG	M	V	COL17A1	COL17A1_p.M703V	1	1	H2122	chr10:104050642_T/C	NA	NA	Q9UMD9-1
chr10	104057158	104057158	-	H2122_Common_RNA	C	T	248	PASS	A	1282	1282	1	428	102176	ENSG00000065618.18	nonsynonymous	GGC	AGC	G	S	COL17A1	COL17A1_p.G428S	1	1	H2122	chr10:104057158_C/T	NA	NA	Q9UMD9-1
chr10	104064575	104064575	-	H2122_Common_RNA	G	A	252	PASS	T	629	629	1	210	102176	ENSG00000065618.18	nonsynonymous	ACG	ATG	T	M	COL17A1	COL17A1_p.T210M	1	1	H2122	chr10:104064575_G/A	NA	NA	Q9UMD9-1
chr10	104263031	104263031	+	H2122_Common_RNA	C	A	776	PASS	A	419	419	1	140	98861	ENSG00000148834.12	nonsynonymous	GCT	GAT	A	D	GSTO1	GSTO1_p.A140D	1	1	H2122	chr10:104263031_C/A	NA	NA	P78417-1
chr10	104267301	104267301	+	H2122_Common_RNA	G	A	2962	PASS	A	622	622	1	208	98861	ENSG00000148834.12	nonsynonymous	GAA	AAA	E	K	GSTO1	GSTO1_p.E208K	1	1	H2122	chr10:104267301_G/A	NA	NA	P78417-1
chr10	104279427	104279427	+	H2122_Common_RNA	A	G	1938	PASS	G	424	424	1	142	98865	ENSG00000065621.14	nonsynonymous	AAT	GAT	N	D	GSTO2	GSTO2_p.N142D	1	1	H2122	chr10:104279427_A/G	NA	NA	Q9H4Y5-1
chr10	110881295	110881295	+	H2122_Common_RNA	A	G	1191	PASS	G	106	106	1	36	98942	ENSG00000150593.17	nonsynonymous	ATA	GTA	I	V	PDCD4	PDCD4_p.I36V	1	1	H2122	chr10:110881295_A/G	NA	NA	Q53EL6-1
chr10	113729393	113729393	+	H2122_Common_RNA	C	G	314	PASS	G	765	765	1	255	99029	ENSG00000165806.19	nonsynonymous	GAC	GAG	D	E	CASP7	CASP7_p.D255E	1	1	H2122	chr10:113729393_C/G	NA	NA	P55210-1
chr10	113729393	113729393	+	H2122_Common_RNA	C	G	314	PASS	G	765	765	1	255	99032	ENSG00000165806.19	nonsynonymous	GAC	GAG	D	E	CASP7	CASP7_p.D255E	1	1	H2122	chr10:113729393_C/G	NA	NA	P55210-1
chr10	113729393	113729393	+	H2122_Common_RNA	C	G	314	PASS	G	765	765	1	255	99035	ENSG00000165806.19	nonsynonymous	GAC	GAG	D	E	CASP7	CASP7_p.D255E	1	1	H2122	chr10:113729393_C/G	NA	NA	P55210-1
chr10	113729393	113729393	+	H2122_Common_RNA	C	G	314	PASS	G	765	765	1	255	99036	ENSG00000165806.19	nonsynonymous	GAC	GAG	D	E	CASP7	CASP7_p.D255E	1	1	H2122	chr10:113729393_C/G	NA	NA	P55210-1
chr10	113850156	113850156	-	H2122_Common_RNA	C	G	197	PASS	C	949	949	1	317	102325	ENSG00000198924.7	nonsynonymous	GAT	CAT	D	H	DCLRE1A	DCLRE1A_p.D317H	1	1	H2122	chr10:113850156_C/G	NA	NA	Q6PJP8
chr10	113850156	113850156	-	H2122_Common_RNA	C	G	197	PASS	C	949	949	1	317	102326	ENSG00000198924.7	nonsynonymous	GAT	CAT	D	H	DCLRE1A	DCLRE1A_p.D317H	1	1	H2122	chr10:113850156_C/G	NA	NA	Q6PJP8
chr10	119670121	119670121	+	H2122_Common_RNA	T	C	1021	PASS	C	451	451	1	151	99175	ENSG00000151929.9	nonsynonymous	TGT	CGT	C	R	BAG3	BAG3_p.C151R	1	1	H2122	chr10:119670121_T/C	NA	NA	O95817
chr10	119919501	119919501	+	H2122_Common_RNA	A	G	744	PASS	G	1930	1930	1	644	99187	ENSG00000107651.12	nonsynonymous	AAA	GAA	K	E	SEC23IP	SEC23IP_p.K644E	1	1	H2122	chr10:119919501_A/G	NA	NA	Q9Y6Y8-1
chr10	122083008	122083008	+	H2122_Common_RNA	G	A	66	PASS	A	508	508	1	170	99233	ENSG00000138162.18	nonsynonymous	GTC	ATC	V	I	TACC2	TACC2_p.V170I	1	1	H2122	chr10:122083008_G/A	NA	NA	O95359-4
chr10	122083008	122083008	+	H2122_Common_RNA	G	A	66	PASS	A	508	508	1	170	99240	ENSG00000138162.18	nonsynonymous	GTC	ATC	V	I	TACC2	TACC2_p.V170I	1	1	H2122	chr10:122083008_G/A	NA	NA	O95359-4
chr10	122084988	122084988	+	H2122_Common_RNA	C	T	136	PASS	T	2488	2488	1	830	99233	ENSG00000138162.18	nonsynonymous	CTC	TTC	L	F	TACC2	TACC2_p.L830F	1	1	H2122	chr10:122084988_C/T	NA	NA	O95359-4
chr10	122084988	122084988	+	H2122_Common_RNA	C	T	136	PASS	T	2488	2488	1	830	99240	ENSG00000138162.18	nonsynonymous	CTC	TTC	L	F	TACC2	TACC2_p.L830F	1	1	H2122	chr10:122084988_C/T	NA	NA	O95359-4
chr10	122085696	122085696	+	H2122_Common_RNA	G	A	20	PASS	A	3196	3196	1	1066	99233	ENSG00000138162.18	nonsynonymous	GCC	ACC	A	T	TACC2	TACC2_p.A1066T	1	1	H2122	chr10:122085696_G/A	NA	NA	O95359-4
chr10	122085696	122085696	+	H2122_Common_RNA	G	A	20	PASS	A	3196	3196	1	1066	99240	ENSG00000138162.18	nonsynonymous	GCC	ACC	A	T	TACC2	TACC2_p.A1066T	1	1	H2122	chr10:122085696_G/A	NA	NA	O95359-4
chr10	122085807	122085807	+	H2122_Common_RNA	T	C	289	PASS	C	3307	3307	1	1103	99233	ENSG00000138162.18	nonsynonymous	TGG	CGG	W	R	TACC2	TACC2_p.W1103R	1	1	H2122	chr10:122085807_T/C	NA	NA	O95359-4
chr10	122085807	122085807	+	H2122_Common_RNA	T	C	289	PASS	C	3307	3307	1	1103	99240	ENSG00000138162.18	nonsynonymous	TGG	CGG	W	R	TACC2	TACC2_p.W1103R	1	1	H2122	chr10:122085807_T/C	NA	NA	O95359-4
chr10	122086773	122086773	+	H2122_Common_RNA	G	A	371	PASS	A	4273	4273	1	1425	99233	ENSG00000138162.18	nonsynonymous	GCC	ACC	A	T	TACC2	TACC2_p.A1425T	1	1	H2122	chr10:122086773_G/A	NA	NA	O95359-4
chr10	122086773	122086773	+	H2122_Common_RNA	G	A	371	PASS	A	4273	4273	1	1425	99240	ENSG00000138162.18	nonsynonymous	GCC	ACC	A	T	TACC2	TACC2_p.A1425T	1	1	H2122	chr10:122086773_G/A	NA	NA	O95359-4
chr10	122143618	122143618	+	H2122_Common_RNA	G	A	326	PASS	A	5746	5746	1	1916	99233	ENSG00000138162.18	nonsynonymous	GAA	AAA	E	K	TACC2	TACC2_p.E1916K	1	1	H2122	chr10:122143618_G/A	NA	NA	O95359-4
chr10	122143618	122143618	+	H2122_Common_RNA	G	A	326	PASS	A	5746	5746	1	1916	99240	ENSG00000138162.18	nonsynonymous	GAA	AAA	E	K	TACC2	TACC2_p.E1916K	1	1	H2122	chr10:122143618_G/A	NA	NA	O95359-4
chr10	122211015	122211015	+	H2122_Common_RNA	T	C	512	PASS	C	6590	6590	1	2197	99233	ENSG00000138162.18	nonsynonymous	GTG	GCG	V	A	TACC2	TACC2_p.V2197A	1	1	H2122	chr10:122211015_T/C	NA	NA	O95359-4
chr10	122211015	122211015	+	H2122_Common_RNA	T	C	512	PASS	C	6590	6590	1	2197	99240	ENSG00000138162.18	nonsynonymous	GTG	GCG	V	A	TACC2	TACC2_p.V2197A	1	1	H2122	chr10:122211015_T/C	NA	NA	O95359-4
chr10	122211054	122211054	+	H2122_Common_RNA	C	T	233	PASS	T	6629	6629	1	2210	99233	ENSG00000138162.18	nonsynonymous	GCA	GTA	A	V	TACC2	TACC2_p.A2210V	1	1	H2122	chr10:122211054_C/T	NA	NA	O95359-4
chr10	122211054	122211054	+	H2122_Common_RNA	C	T	233	PASS	T	6629	6629	1	2210	99240	ENSG00000138162.18	nonsynonymous	GCA	GTA	A	V	TACC2	TACC2_p.A2210V	1	1	H2122	chr10:122211054_C/T	NA	NA	O95359-4
chr10	122329560	122329560	+	H2122_Common_RNA	G	A	31	PASS	A	992	992	1	331	99262	ENSG00000138152.8	nonsynonymous	GGC	GAC	G	D	BTBD16	BTBD16_p.G331D	1	1	H2122	chr10:122329560_G/A	NA	NA	Q32M84-1
chr10	122570194	122570194	+	H2122_Common_RNA	C	A	129	PASS	A	124	124	1	42	99281	ENSG00000187908.17	nonsynonymous	CCA	ACA	P	T	DMBT1	DMBT1_p.P42T	1	1	H2122	chr10:122570194_C/A	NA	NA	Q9UGM3-1
chr10	122598982	122598982	+	H2122_Common_RNA	T	G	97	PASS	G	3165	3165	1	1055	99281	ENSG00000187908.17	nonsynonymous	ATT	ATG	I	M	DMBT1	DMBT1_p.I1055M	1	1	H2122	chr10:122598982_T/G	NA	NA	Q9UGM3-1
chr10	122850511	122850511	-	H2122_Common_RNA	G	A	399	PASS	T	5	5	1	2	102552	ENSG00000213185.6	nonsynonymous	CCT	CTT	P	L	FAM24B	FAM24B_p.P2L	1	1	H2122	chr10:122850511_G/A	NA	NA	Q8N5W8
chr10	122850511	122850511	-	H2122_Common_RNA	G	A	399	PASS	T	5	5	1	2	102554	ENSG00000213185.6	nonsynonymous	CCT	CTT	P	L	FAM24B	FAM24B_p.P2L	1	1	H2122	chr10:122850511_G/A	NA	NA	Q8N5W8
chr10	122983379	122983379	+	H2122_Common_RNA	G	C	572	PASS	C	616	616	1	206	99293	ENSG00000179988.14	nonsynonymous	GGA	CGA	G	R	PSTK	PSTK_p.G206R	1	1	H2122	chr10:122983379_G/C	NA	NA	Q8IV42-1
chr10	122983379	122983379	+	H2122_Common_RNA	G	C	572	PASS	C	616	616	1	206	99295	ENSG00000179988.14	nonsynonymous	GGA	CGA	G	R	PSTK	PSTK_p.G206R	1	1	H2122	chr10:122983379_G/C	NA	NA	Q8IV42-1
chr10	123047254	123047254	+	H2122_Common_RNA	A	G	216	PASS	G	946	946	1	316	99302	ENSG00000196177.12	nonsynonymous	ATT	GTT	I	V	ACADSB	ACADSB_p.I316V	1	1	H2122	chr10:123047254_A/G	NA	NA	P45954-1
chr10	124484294	124484294	+	H2122_Common_RNA	A	G	334	PASS	G	281	281	1	94	99321	ENSG00000107902.13	nonsynonymous	CAA	CGA	Q	R	LHPP	LHPP_p.Q94R	1	1	H2122	chr10:124484294_A/G	NA	NA	Q9H008-1
chr10	125980285	125980285	+	H2122_Common_RNA	G	C	92	PASS	C	138	138	1	46	99374	ENSG00000203780.10	nonsynonymous	AGG	AGC	R	S	FANK1	FANK1_p.R46S	1	1	H2122	chr10:125980285_G/C	NA	NA	Q8TC84-1
chr10	127451398	127451398	+	H2122_Common_RNA	G	A	1447	PASS	A	5569	5569	1	1857	99386	ENSG00000150760.12	nonsynonymous	GCA	ACA	A	T	DOCK1	DOCK1_p.A1857T	1	1	H2122	chr10:127451398_G/A	NA	NA	Q14185
chr10	128101314	128101314	-	H2122_Common_RNA	T	C	2965	PASS	G	9649	9649	1	3217	102701	ENSG00000148773.13	nonsynonymous	AAA	GAA	K	E	MKI67	MKI67_p.K3217E	1	1	H2122	chr10:128101314_T/C	NA	NA	P46013-1
chr10	128101514	128101514	-	H2122_Common_RNA	G	C	2965	PASS	G	9449	9449	1	3150	102701	ENSG00000148773.13	nonsynonymous	ACT	AGT	T	S	MKI67	MKI67_p.T3150S	1	1	H2122	chr10:128101514_G/C	NA	NA	P46013-1
chr10	128102802	128102802	-	H2122_Common_RNA	C	A	2965	PASS	T	9038	9038	1	3013	102701	ENSG00000148773.13	nonsynonymous	CGC	CTC	R	L	MKI67	MKI67_p.R3013L	1	1	H2122	chr10:128102802_C/A	NA	NA	P46013-1
chr10	128103129	128103129	-	H2122_Common_RNA	T	C	2905	PASS	G	8711	8711	1	2904	102701	ENSG00000148773.13	nonsynonymous	CAG	CGG	Q	R	MKI67	MKI67_p.Q2904R	1	1	H2122	chr10:128103129_T/C	NA	NA	P46013-1
chr10	128103561	128103561	-	H2122_Common_RNA	T	C	1997	PASS	G	8279	8279	1	2760	102701	ENSG00000148773.13	nonsynonymous	GAT	GGT	D	G	MKI67	MKI67_p.D2760G	1	1	H2122	chr10:128103561_T/C	NA	NA	P46013-1
chr10	128103682	128103682	-	H2122_Common_RNA	T	G	2303	PASS	C	8158	8158	1	2720	102701	ENSG00000148773.13	nonsynonymous	ACA	CCA	T	P	MKI67	MKI67_p.T2720P	1	1	H2122	chr10:128103682_T/G	NA	NA	P46013-1
chr10	128103894	128103894	-	H2122_Common_RNA	C	T	2261	PASS	A	7946	7946	1	2649	102701	ENSG00000148773.13	nonsynonymous	CGT	CAT	R	H	MKI67	MKI67_p.R2649H	1	1	H2122	chr10:128103894_C/T	NA	NA	P46013-1
chr10	128104017	128104017	-	H2122_Common_RNA	G	A	2965	PASS	T	7823	7823	1	2608	102701	ENSG00000148773.13	nonsynonymous	CCC	CTC	P	L	MKI67	MKI67_p.P2608L	1	1	H2122	chr10:128104017_G/A	NA	NA	P46013-1
chr10	128104104	128104104	-	H2122_Common_RNA	T	A	2965	PASS	T	7736	7736	1	2579	102701	ENSG00000148773.13	nonsynonymous	GAC	GTC	D	V	MKI67	MKI67_p.D2579V	1	1	H2122	chr10:128104104_T/A	NA	NA	P46013-1
chr10	128104752	128104752	-	H2122_Common_RNA	T	C	1994	PASS	G	7088	7088	1	2363	102701	ENSG00000148773.13	nonsynonymous	AAC	AGC	N	S	MKI67	MKI67_p.N2363S	1	1	H2122	chr10:128104752_T/C	NA	NA	P46013-1
chr10	128106213	128106213	-	H2122_Common_RNA	C	T	2074	PASS	A	5627	5627	1	1876	102701	ENSG00000148773.13	nonsynonymous	CGG	CAG	R	Q	MKI67	MKI67_p.R1876Q	1	1	H2122	chr10:128106213_C/T	NA	NA	P46013-1
chr10	128109280	128109280	-	H2122_Common_RNA	G	C	908	PASS	G	2560	2560	1	854	102701	ENSG00000148773.13	nonsynonymous	CTG	GTG	L	V	MKI67	MKI67_p.L854V	1	1	H2122	chr10:128109280_G/C	NA	NA	P46013-1
chr10	128113592	128113592	-	H2122_Common_RNA	C	G	307	PASS	C	1491	1491	1	497	102701	ENSG00000148773.13	nonsynonymous	GAG	GAC	E	D	MKI67	MKI67_p.E497D	1	1	H2122	chr10:128113592_C/G	NA	NA	P46013-1
chr10	128115696	128115696	-	H2122_Common_RNA	A	T	375	PASS	A	712	712	1	238	102701	ENSG00000148773.13	nonsynonymous	TGG	AGG	W	R	MKI67	MKI67_p.W238R	1	1	H2122	chr10:128115696_A/T	NA	NA	P46013-1
chr10	131981887	131981887	-	H2122_Common_RNA	A	C	451	PASS	G	115	115	1	39	102729	ENSG00000176171.11	nonsynonymous	TCC	GCC	S	A	BNIP3	BNIP3_p.S39A	1	1	H2122	chr10:131981887_A/C	NA	NA	Q12983
chr10	132348013	132348013	+	H2122_Common_RNA	C	T	64	PASS	T	583	583	1	195	99449	ENSG00000148814.17	nonsynonymous	CGT	TGT	R	C	LRRC27	LRRC27_p.R195C	1	1	H2122	chr10:132348013_C/T	NA	NA	Q9C0I9-1
chr10	132348013	132348013	+	H2122_Common_RNA	C	T	64	PASS	T	583	583	1	195	99451	ENSG00000148814.17	nonsynonymous	CGT	TGT	R	C	LRRC27	LRRC27_p.R195C	1	1	H2122	chr10:132348013_C/T	NA	NA	Q9C0I9-1
chr10	132404765	132404765	+	H2122_Common_RNA	C	T	375	PASS	T	265	265	1	89	99462	ENSG00000171813.13	nonsynonymous	CGC	TGC	R	C	PWWP2B	PWWP2B_p.R89C	1	1	H2122	chr10:132404765_C/T	NA	NA	Q6NUJ5-1
chr10	132645884	132645884	+	H2122_Common_RNA	A	G	129	PASS	G	134	134	1	45	99467	ENSG00000068383.18	nonsynonymous	AAG	AGG	K	R	INPP5A	INPP5A_p.K45R	1	1	H2122	chr10:132645884_A/G	NA	NA	Q14642
chr10	133268842	133268842	-	H2122_Common_RNA	A	G	822	PASS	C	1969	1969	1	657	102764	ENSG00000151651.15	nonsynonymous	TTC	CTC	F	L	ADAM8	ADAM8_p.F657L	1	1	H2122	chr10:133268842_A/G	NA	NA	P78325-1
chr10	133275531	133275531	-	H2122_Common_RNA	A	G	371	PASS	C	103	103	1	35	102764	ENSG00000151651.15	nonsynonymous	TGG	CGG	W	R	ADAM8	ADAM8_p.W35R	1	1	H2122	chr10:133275531_A/G	NA	NA	P78325-1
chr10	133370622	133370622	-	H2122_Common_RNA	G	A	2965	PASS	T	224	224	1	75	102799	ENSG00000127884.4	nonsynonymous	ACC	ATC	T	I	ECHS1	ECHS1_p.T75I	1	1	H2122	chr10:133370622_G/A	NA	NA	P30084
chr10	133373302	133373302	-	H2122_Common_RNA	A	G	2458	PASS	C	32	32	1	11	102799	ENSG00000127884.4	nonsynonymous	GTC	GCC	V	A	ECHS1	ECHS1_p.V11A	1	1	H2122	chr10:133373302_A/G	NA	NA	P30084
chr10	133420037	133420037	+	H2122_Common_RNA	A	G	2965	PASS	G	877	877	1	293	99504	ENSG00000148824.18	nonsynonymous	ATT	GTT	I	V	MTG1	MTG1_p.I293V	1	1	H2122	chr10:133420037_A/G	NA	NA	Q9BT17-1
chr10	133423662	133423662	-	H2122_Common_RNA	G	A	47	PASS	T	20	20	1	7	102802	ENSG00000203772.7	nonsynonymous	ACG	ATG	T	M	SPRN	SPRN_p.T7M	1	1	H2122	chr10:133423662_G/A	NA	NA	Q5BIV9
chr11	236091	236091	-	H2122_Common_RNA	G	A	84	PASS	T	238	238	1	80	109230	ENSG00000142082.14	nonsynonymous	CGG	TGG	R	W	SIRT3	SIRT3_p.R80W	1	1	H2122	chr11:236091_G/A	NA	NA	Q9NTG7-1
chr11	237087	237087	+	H2122_Common_RNA	A	G	1959	PASS	G	38	38	1	13	102843	ENSG00000185627.17	nonsynonymous	AAC	AGC	N	S	PSMD13	PSMD13_p.N13S	1	1	H2122	chr11:237087_A/G	NA	NA	Q9UNM6-1
chr11	308290	308290	+	H2122_Common_RNA	T	C	169	PASS	C	98	98	1	33	102873	ENSG00000185201.16	nonsynonymous	GTG	GCG	V	A	IFITM2	IFITM2_p.V33A	1	1	H2122	chr11:308290_T/C	NA	NA	Q01629
chr11	308290	308290	+	H2122_Common_RNA	T	C	169	PASS	C	98	98	1	33	102874	ENSG00000185201.16	nonsynonymous	GTG	GCG	V	A	IFITM2	IFITM2_p.V33A	1	1	H2122	chr11:308290_T/C	NA	NA	Q01629
chr11	308314	308314	+	H2122_Common_RNA	T	C	128	PASS	C	122	122	1	41	102873	ENSG00000185201.16	nonsynonymous	ATG	ACG	M	T	IFITM2	IFITM2_p.M41T	1	1	H2122	chr11:308314_T/C	NA	NA	Q01629
chr11	308314	308314	+	H2122_Common_RNA	T	C	128	PASS	C	122	122	1	41	102874	ENSG00000185201.16	nonsynonymous	ATG	ACG	M	T	IFITM2	IFITM2_p.M41T	1	1	H2122	chr11:308314_T/C	NA	NA	Q01629
chr11	320805	320805	-	H2122_Common_RNA	G	T	2965	PASS	A	9	9	1	3	109250	ENSG00000142089.15	nonsynonymous	CAC	CAA	H	Q	IFITM3	IFITM3_p.H3Q	1	1	H2122	chr11:320805_G/T	NA	NA	Q01628
chr11	372157	372157	+	H2122_Common_RNA	C	T	449	PASS	T	200	200	1	67	102891	ENSG00000182272.11	nonsynonymous	GCG	GTG	A	V	B4GALNT4	B4GALNT4_p.A67V	1	1	H2122	chr11:372157_C/T	NA	NA	Q76KP1
chr11	428489	428489	-	H2122_Common_RNA	T	C	325	PASS	G	1171	1171	1	391	109282	ENSG00000185101.12	nonsynonymous	ATC	GTC	I	V	ANO9	ANO9_p.I391V	1	1	H2122	chr11:428489_T/C	NA	NA	A1A5B4-1
chr11	490035	490035	+	H2122_Common_RNA	C	T	1168	PASS	T	1268	1268	1	423	102907	ENSG00000174915.11	nonsynonymous	GCG	GTG	A	V	PTDSS2	PTDSS2_p.A423V	1	1	H2122	chr11:490035_C/T	NA	NA	Q9BVG9
chr11	558884	558884	-	H2122_Common_RNA	C	T	390	PASS	A	130	130	1	44	109324	ENSG00000185522.8	nonsynonymous	GCA	ACA	A	T	LMNTD2	LMNTD2_p.A44T	1	1	H2122	chr11:558884_C/T	NA	NA	Q8IXW0
chr11	562421	562421	+	H2122_Common_RNA	G	A	948	PASS	A	467	467	1	156	102928	ENSG00000099849.14	nonsynonymous	CGG	CAG	R	Q	RASSF7	RASSF7_p.R156Q	1	1	H2122	chr11:562421_G/A	NA	NA	Q02833-1
chr11	610277	610277	+	H2122_Common_RNA	T	C	1678	PASS	C	4346	4346	1	1449	102933	ENSG00000070047.11	nonsynonymous	GTG	GCG	V	A	PHRF1	PHRF1_p.V1449A	1	1	H2122	chr11:610277_T/C	NA	NA	Q9P1Y6-1
chr11	610724	610724	+	H2122_Common_RNA	C	T	976	PASS	T	4640	4640	1	1547	102933	ENSG00000070047.11	nonsynonymous	GCC	GTC	A	V	PHRF1	PHRF1_p.A1547V	1	1	H2122	chr11:610724_C/T	NA	NA	Q9P1Y6-1
chr11	614318	614318	-	H2122_Common_RNA	T	C	184	PASS	G	535	535	1	179	109336	ENSG00000185507.19	nonsynonymous	AAG	GAG	K	E	IRF7	IRF7_p.K179E	1	1	H2122	chr11:614318_T/C	NA	NA	Q92985-1
chr11	802379	802379	-	H2122_Common_RNA	T	C	1574	PASS	G	992	992	1	331	109425	ENSG00000177595.17	nonsynonymous	CAA	CGA	Q	R	PIDD1	PIDD1_p.Q331R	1	1	H2122	chr11:802379_T/C	NA	NA	Q9HB75-1
chr11	824789	824789	+	H2122_Common_RNA	T	C	2965	PASS	C	1442	1442	1	481	103004	ENSG00000177666.16	nonsynonymous	CTG	CCG	L	P	PNPLA2	PNPLA2_p.L481P	1	1	H2122	chr11:824789_T/C	NA	NA	Q96AD5-1
chr11	828916	828916	+	H2122_Common_RNA	G	A	2886	PASS	A	230	230	1	77	103019	ENSG00000177685.16	nonsynonymous	CGG	CAG	R	Q	EFCAB4A	EFCAB4A_p.R77Q	1	1	H2122	chr11:828916_G/A	NA	NA	Q8N4Y2-1
chr11	829539	829539	+	H2122_Common_RNA	A	G	2965	PASS	G	457	457	1	153	103019	ENSG00000177685.16	nonsynonymous	AAG	GAG	K	E	EFCAB4A	EFCAB4A_p.K153E	1	1	H2122	chr11:829539_A/G	NA	NA	Q8N4Y2-1
chr11	830670	830670	+	H2122_Common_RNA	G	T	2965	PASS	T	743	743	1	248	103019	ENSG00000177685.16	nonsynonymous	AGC	ATC	S	I	EFCAB4A	EFCAB4A_p.S248I	1	1	H2122	chr11:830670_G/T	NA	NA	Q8N4Y2-1
chr11	870446	870446	-	H2122_Common_RNA	G	A	1238	PASS	T	1013	1013	1	338	109439	ENSG00000177830.17	nonsynonymous	GCC	GTC	A	V	CHID1	CHID1_p.A338V	1	1	H2122	chr11:870446_G/A	NA	NA	Q9BWS9-1
chr11	870446	870446	-	H2122_Common_RNA	G	A	1238	PASS	T	1013	1013	1	338	109442	ENSG00000177830.17	nonsynonymous	GCC	GTC	A	V	CHID1	CHID1_p.A338V	1	1	H2122	chr11:870446_G/A	NA	NA	Q9BWS9-1
chr11	870446	870446	-	H2122_Common_RNA	G	A	1238	PASS	T	1013	1013	1	338	109446	ENSG00000177830.17	nonsynonymous	GCC	GTC	A	V	CHID1	CHID1_p.A338V	1	1	H2122	chr11:870446_G/A	NA	NA	Q9BWS9-1
chr11	870467	870467	-	H2122_Common_RNA	C	T	194	PASS	A	992	992	1	331	109439	ENSG00000177830.17	nonsynonymous	CGG	CAG	R	Q	CHID1	CHID1_p.R331Q	1	1	H2122	chr11:870467_C/T	NA	NA	Q9BWS9-1
chr11	870467	870467	-	H2122_Common_RNA	C	T	194	PASS	A	992	992	1	331	109442	ENSG00000177830.17	nonsynonymous	CGG	CAG	R	Q	CHID1	CHID1_p.R331Q	1	1	H2122	chr11:870467_C/T	NA	NA	Q9BWS9-1
chr11	870467	870467	-	H2122_Common_RNA	C	T	194	PASS	A	992	992	1	331	109446	ENSG00000177830.17	nonsynonymous	CGG	CAG	R	Q	CHID1	CHID1_p.R331Q	1	1	H2122	chr11:870467_C/T	NA	NA	Q9BWS9-1
chr11	1016776	1016776	-	H2122_Common_RNA	C	T	73	PASS	A	6025	6025	1	2009	109462	ENSG00000184956.15	nonsynonymous	GTT	ATT	V	I	MUC6	MUC6_p.V2009I	1	1	H2122	chr11:1016776_C/T	NA	NA	Q6W4X9
chr11	1016869	1016869	-	H2122_Common_RNA	A	T	73	PASS	A	5932	5932	1	1978	109462	ENSG00000184956.15	nonsynonymous	TTC	ATC	F	I	MUC6	MUC6_p.F1978I	1	1	H2122	chr11:1016869_A/T	NA	NA	Q6W4X9
chr11	1017417	1017417	-	H2122_Common_RNA	G	A	35	PASS	T	5384	5384	1	1795	109462	ENSG00000184956.15	nonsynonymous	ACA	ATA	T	I	MUC6	MUC6_p.T1795I	1	1	H2122	chr11:1017417_G/A	NA	NA	Q6W4X9
chr11	1163940	1163940	+	H2122_Common_RNA	C	G	607	PASS	G	738	738	1	246	103096	ENSG00000215182.8	nonsynonymous	GAC	GAG	D	E	MUC5AC	MUC5AC_p.D246E	1	1	H2122	chr11:1163940_C/G	NA	NA	P98088
chr11	1182472	1182472	+	H2122_Common_RNA	G	A	327	PASS	A	4327	4327	1	1443	103096	ENSG00000215182.8	nonsynonymous	GGG	AGG	G	R	MUC5AC	MUC5AC_p.G1443R	1	1	H2122	chr11:1182472_G/A	NA	NA	P98088
chr11	1183769	1183769	+	H2122_Common_RNA	A	G	832	PASS	G	5624	5624	1	1875	103096	ENSG00000215182.8	nonsynonymous	CAG	CGG	Q	R	MUC5AC	MUC5AC_p.Q1875R	1	1	H2122	chr11:1183769_A/G	NA	NA	P98088
chr11	1184858	1184858	+	H2122_Common_RNA	C	T	744	PASS	T	6713	6713	1	2238	103096	ENSG00000215182.8	nonsynonymous	ACC	ATC	T	I	MUC5AC	MUC5AC_p.T2238I	1	1	H2122	chr11:1184858_C/T	NA	NA	P98088
chr11	1186303	1186303	+	H2122_Common_RNA	C	T	1628	PASS	T	8158	8158	1	2720	103096	ENSG00000215182.8	nonsynonymous	CCT	TCT	P	S	MUC5AC	MUC5AC_p.P2720S	1	1	H2122	chr11:1186303_C/T	NA	NA	P98088
chr11	1187845	1187845	+	H2122_Common_RNA	A	G	1478	PASS	G	9700	9700	1	3234	103096	ENSG00000215182.8	nonsynonymous	ATA	GTA	I	V	MUC5AC	MUC5AC_p.I3234V	1	1	H2122	chr11:1187845_A/G	NA	NA	P98088
chr11	1188586	1188586	+	H2122_Common_RNA	G	A	2107	PASS	A	10441	10441	1	3481	103096	ENSG00000215182.8	nonsynonymous	GGT	AGT	G	S	MUC5AC	MUC5AC_p.G3481S	1	1	H2122	chr11:1188586_G/A	NA	NA	P98088
chr11	1188914	1188914	+	H2122_Common_RNA	G	A	334	PASS	A	10769	10769	1	3590	103096	ENSG00000215182.8	nonsynonymous	CGC	CAC	R	H	MUC5AC	MUC5AC_p.R3590H	1	1	H2122	chr11:1188914_G/A	NA	NA	P98088
chr11	1190555	1190555	+	H2122_Common_RNA	C	T	2962	PASS	T	12410	12410	1	4137	103096	ENSG00000215182.8	nonsynonymous	ACG	ATG	T	M	MUC5AC	MUC5AC_p.T4137M	1	1	H2122	chr11:1190555_C/T	NA	NA	P98088
chr11	1191287	1191287	+	H2122_Common_RNA	C	T	49	PASS	T	13142	13142	1	4381	103096	ENSG00000215182.8	nonsynonymous	CCC	CTC	P	L	MUC5AC	MUC5AC_p.P4381L	1	1	H2122	chr11:1191287_C/T	NA	NA	P98088
chr11	1195265	1195265	+	H2122_Common_RNA	G	C	2861	PASS	C	15444	15444	1	5148	103096	ENSG00000215182.8	nonsynonymous	CAG	CAC	Q	H	MUC5AC	MUC5AC_p.Q5148H	1	1	H2122	chr11:1195265_G/C	NA	NA	P98088
chr11	1225711	1225711	+	H2122_Common_RNA	A	G	88	PASS	G	101	101	1	34	103098	ENSG00000117983.17	nonsynonymous	GAG	GGG	E	G	MUC5B	MUC5B_p.E34G	1	1	H2122	chr11:1225711_A/G	NA	NA	Q9HC84
chr11	1241295	1241295	+	H2122_Common_RNA	C	T	158	PASS	T	4415	4415	1	1472	103098	ENSG00000117983.17	nonsynonymous	CCG	CTG	P	L	MUC5B	MUC5B_p.P1472L	1	1	H2122	chr11:1241295_C/T	NA	NA	Q9HC84
chr11	1243461	1243461	+	H2122_Common_RNA	T	C	88	PASS	C	6581	6581	1	2194	103098	ENSG00000117983.17	nonsynonymous	ATG	ACG	M	T	MUC5B	MUC5B_p.M2194T	1	1	H2122	chr11:1243461_T/C	NA	NA	Q9HC84
chr11	1243512	1243512	+	H2122_Common_RNA	G	C	58	PASS	C	6632	6632	1	2211	103098	ENSG00000117983.17	nonsynonymous	CGC	CCC	R	P	MUC5B	MUC5B_p.R2211P	1	1	H2122	chr11:1243512_G/C	NA	NA	Q9HC84
chr11	1243593	1243593	+	H2122_Common_RNA	T	C	334	PASS	C	6713	6713	1	2238	103098	ENSG00000117983.17	nonsynonymous	CTA	CCA	L	P	MUC5B	MUC5B_p.L2238P	1	1	H2122	chr11:1243593_T/C	NA	NA	Q9HC84
chr11	1244522	1244522	+	H2122_Common_RNA	A	G	52	PASS	G	7642	7642	1	2548	103098	ENSG00000117983.17	nonsynonymous	ACC	GCC	T	A	MUC5B	MUC5B_p.T2548A	1	1	H2122	chr11:1244522_A/G	NA	NA	Q9HC84
chr11	1244556	1244556	+	H2122_Common_RNA	C	T	173	PASS	T	7676	7676	1	2559	103098	ENSG00000117983.17	nonsynonymous	ACG	ATG	T	M	MUC5B	MUC5B_p.T2559M	1	1	H2122	chr11:1244556_C/T	NA	NA	Q9HC84
chr11	1245158	1245158	+	H2122_Common_RNA	T	C	29	PASS	C	8278	8278	1	2760	103098	ENSG00000117983.17	nonsynonymous	TCC	CCC	S	P	MUC5B	MUC5B_p.S2760P	1	1	H2122	chr11:1245158_T/C	NA	NA	Q9HC84
chr11	1246095	1246095	+	H2122_Common_RNA	T	C	417	PASS	C	9215	9215	1	3072	103098	ENSG00000117983.17	nonsynonymous	TTC	TCC	F	S	MUC5B	MUC5B_p.F3072S	1	1	H2122	chr11:1246095_T/C	NA	NA	Q9HC84
chr11	1246272	1246272	+	H2122_Common_RNA	C	T	260	PASS	T	9392	9392	1	3131	103098	ENSG00000117983.17	nonsynonymous	ACG	ATG	T	M	MUC5B	MUC5B_p.T3131M	1	1	H2122	chr11:1246272_C/T	NA	NA	Q9HC84
chr11	1246332	1246332	+	H2122_Common_RNA	C	T	356	PASS	T	9452	9452	1	3151	103098	ENSG00000117983.17	nonsynonymous	ACG	ATG	T	M	MUC5B	MUC5B_p.T3151M	1	1	H2122	chr11:1246332_C/T	NA	NA	Q9HC84
chr11	1246730	1246730	+	H2122_Common_RNA	A	G	356	PASS	G	9850	9850	1	3284	103098	ENSG00000117983.17	nonsynonymous	ACC	GCC	T	A	MUC5B	MUC5B_p.T3284A	1	1	H2122	chr11:1246730_A/G	NA	NA	Q9HC84
chr11	1247283	1247283	+	H2122_Common_RNA	G	C	296	PASS	C	10403	10403	1	3468	103098	ENSG00000117983.17	nonsynonymous	CGC	CCC	R	P	MUC5B	MUC5B_p.R3468P	1	1	H2122	chr11:1247283_G/C	NA	NA	Q9HC84
chr11	1247378	1247378	+	H2122_Common_RNA	A	G	129	PASS	G	10498	10498	1	3500	103098	ENSG00000117983.17	nonsynonymous	AGT	GGT	S	G	MUC5B	MUC5B_p.S3500G	1	1	H2122	chr11:1247378_A/G	NA	NA	Q9HC84
chr11	1248605	1248605	+	H2122_Common_RNA	G	A	660	PASS	A	11725	11725	1	3909	103098	ENSG00000117983.17	nonsynonymous	GTC	ATC	V	I	MUC5B	MUC5B_p.V3909I	1	1	H2122	chr11:1248605_G/A	NA	NA	Q9HC84
chr11	1250091	1250091	+	H2122_Common_RNA	C	G	624	PASS	G	13211	13211	1	4404	103098	ENSG00000117983.17	nonsynonymous	GCC	GGC	A	G	MUC5B	MUC5B_p.A4404G	1	1	H2122	chr11:1250091_C/G	NA	NA	Q9HC84
chr11	1250199	1250199	+	H2122_Common_RNA	C	T	464	PASS	T	13319	13319	1	4440	103098	ENSG00000117983.17	nonsynonymous	CCG	CTG	P	L	MUC5B	MUC5B_p.P4440L	1	1	H2122	chr11:1250199_C/T	NA	NA	Q9HC84
chr11	1250996	1250996	+	H2122_Common_RNA	A	C	2965	PASS	C	14116	14116	1	4706	103098	ENSG00000117983.17	nonsynonymous	ACC	CCC	T	P	MUC5B	MUC5B_p.T4706P	1	1	H2122	chr11:1250996_A/C	NA	NA	Q9HC84
chr11	1259008	1259008	+	H2122_Common_RNA	G	A	2137	PASS	A	16660	16660	1	5554	103098	ENSG00000117983.17	nonsynonymous	GAC	AAC	D	N	MUC5B	MUC5B_p.D5554N	1	1	H2122	chr11:1259008_G/A	NA	NA	Q9HC84
chr11	1835943	1835943	+	H2122_Common_RNA	T	C	211	PASS	C	358	358	1	120	103135	ENSG00000149043.16	nonsynonymous	TGC	CGC	C	R	SYT8	SYT8_p.C120R	1	1	H2122	chr11:1835943_T/C	NA	NA	Q8NBV8-4
chr11	1837032	1837032	+	H2122_Common_RNA	C	T	141	PASS	T	908	908	1	303	103135	ENSG00000149043.16	nonsynonymous	ACG	ATG	T	M	SYT8	SYT8_p.T303M	1	1	H2122	chr11:1837032_C/T	NA	NA	Q8NBV8-4
chr11	2403454	2403454	+	H2122_Common_RNA	A	C	1732	PASS	C	821	821	1	274	103242	ENSG00000184281.14	nonsynonymous	CAC	CCC	H	P	TSSC4	TSSC4_p.H274P	1	1	H2122	chr11:2403454_A/C	NA	NA	Q9Y5U2-1
chr11	2403454	2403454	+	H2122_Common_RNA	A	C	1732	PASS	C	821	821	1	274	103249	ENSG00000184281.14	nonsynonymous	CAC	CCC	H	P	TSSC4	TSSC4_p.H274P	1	1	H2122	chr11:2403454_A/C	NA	NA	Q9Y5U2-1
chr11	3092960	3092960	-	H2122_Common_RNA	C	T	700	PASS	A	2039	2039	1	680	109637	ENSG00000021762.19	nonsynonymous	CGG	CAG	R	Q	OSBPL5	OSBPL5_p.R680Q	1	1	H2122	chr11:3092960_C/T	NA	NA	Q9H0X9-1
chr11	6218114	6218114	-	H2122_Common_RNA	G	A	945	PASS	T	1472	1472	1	491	109889	ENSG00000051009.10	nonsynonymous	ACG	ATG	T	M	FAM160A2	FAM160A2_p.T491M	1	1	H2122	chr11:6218114_G/A	NA	NA	Q8N612-1
chr11	6319476	6319476	-	H2122_Common_RNA	A	G	211	PASS	C	473	473	1	158	109896	ENSG00000170955.9	nonsynonymous	CTG	CCG	L	P	PRKCDBP	PRKCDBP_p.L158P	1	1	H2122	chr11:6319476_A/G	NA	NA	Q969G5
chr11	6502842	6502842	+	H2122_Common_RNA	A	C	102	PASS	C	836	836	1	279	103529	ENSG00000179532.12	nonsynonymous	CAG	CCG	Q	P	DNHD1	DNHD1_p.Q279P	1	1	H2122	chr11:6502842_A/C	NA	NA	Q96M86-3
chr11	6502842	6502842	+	H2122_Common_RNA	A	C	102	PASS	C	836	836	1	279	103532	ENSG00000179532.12	nonsynonymous	CAG	CCG	Q	P	DNHD1	DNHD1_p.Q279P	1	1	H2122	chr11:6502842_A/C	NA	NA	Q96M86-3
chr11	6528549	6528549	+	H2122_Common_RNA	A	C	88	PASS	C	1865	1865	1	622	103529	ENSG00000179532.12	nonsynonymous	GAC	GCC	D	A	DNHD1	DNHD1_p.D622A	1	1	H2122	chr11:6528549_A/C	NA	NA	Q96M86-3
chr11	6528549	6528549	+	H2122_Common_RNA	A	C	88	PASS	C	1865	1865	1	622	103532	ENSG00000179532.12	nonsynonymous	GAC	GCC	D	A	DNHD1	DNHD1_p.D622A	1	1	H2122	chr11:6528549_A/C	NA	NA	Q96M86-3
chr11	6529079	6529079	+	H2122_Common_RNA	G	A	47	PASS	A	2305	2305	1	769	103529	ENSG00000179532.12	nonsynonymous	GGG	AGG	G	R	DNHD1	DNHD1_p.G769R	1	1	H2122	chr11:6529079_G/A	NA	NA	Q96M86-3
chr11	6529079	6529079	+	H2122_Common_RNA	G	A	47	PASS	A	2305	2305	1	769	103532	ENSG00000179532.12	nonsynonymous	GGG	AGG	G	R	DNHD1	DNHD1_p.G769R	1	1	H2122	chr11:6529079_G/A	NA	NA	Q96M86-3
chr11	6534135	6534135	+	H2122_Common_RNA	A	G	47	PASS	G	2960	2960	1	987	103529	ENSG00000179532.12	nonsynonymous	GAC	GGC	D	G	DNHD1	DNHD1_p.D987G	1	1	H2122	chr11:6534135_A/G	NA	NA	Q96M86-3
chr11	6534135	6534135	+	H2122_Common_RNA	A	G	47	PASS	G	2960	2960	1	987	103532	ENSG00000179532.12	nonsynonymous	GAC	GGC	D	G	DNHD1	DNHD1_p.D987G	1	1	H2122	chr11:6534135_A/G	NA	NA	Q96M86-3
chr11	6548666	6548666	+	H2122_Common_RNA	G	A	223	PASS	A	7120	7120	1	2374	103529	ENSG00000179532.12	nonsynonymous	GTG	ATG	V	M	DNHD1	DNHD1_p.V2374M	1	1	H2122	chr11:6548666_G/A	NA	NA	Q96M86-3
chr11	6548666	6548666	+	H2122_Common_RNA	G	A	223	PASS	A	7120	7120	1	2374	103532	ENSG00000179532.12	nonsynonymous	GTG	ATG	V	M	DNHD1	DNHD1_p.V2374M	1	1	H2122	chr11:6548666_G/A	NA	NA	Q96M86-3
chr11	6563777	6563777	+	H2122_Common_RNA	G	A	59	PASS	A	9937	9937	1	3313	103529	ENSG00000179532.12	nonsynonymous	GAT	AAT	D	N	DNHD1	DNHD1_p.D3313N	1	1	H2122	chr11:6563777_G/A	NA	NA	Q96M86-3
chr11	6563777	6563777	+	H2122_Common_RNA	G	A	59	PASS	A	9937	9937	1	3313	103532	ENSG00000179532.12	nonsynonymous	GAT	AAT	D	N	DNHD1	DNHD1_p.D3313N	1	1	H2122	chr11:6563777_G/A	NA	NA	Q96M86-3
chr11	7649209	7649209	+	H2122_Common_RNA	A	G	412	PASS	G	1972	1972	1	658	103598	ENSG00000166387.11	nonsynonymous	AGA	GGA	R	G	PPFIBP2	PPFIBP2_p.R658G	1	1	H2122	chr11:7649209_A/G	NA	NA	Q8ND30-1
chr11	7666484	7666484	-	H2122_Common_RNA	T	C	334	PASS	G	625	625	1	209	110044	ENSG00000166394.14	nonsynonymous	AAC	GAC	N	D	CYB5R2	CYB5R2_p.N209D	1	1	H2122	chr11:7666484_T/C	NA	NA	Q6BCY4-1
chr11	7666484	7666484	-	H2122_Common_RNA	T	C	334	PASS	G	625	625	1	209	110046	ENSG00000166394.14	nonsynonymous	AAC	GAC	N	D	CYB5R2	CYB5R2_p.N209D	1	1	H2122	chr11:7666484_T/C	NA	NA	Q6BCY4-1
chr11	8730093	8730093	-	H2122_Common_RNA	G	C	169	PASS	G	1197	1197	1	399	110126	ENSG00000166444.18	nonsynonymous	GAC	GAG	D	E	ST5	ST5_p.D399E	1	1	H2122	chr11:8730093_G/C	NA	NA	P78524-1
chr11	8730093	8730093	-	H2122_Common_RNA	G	C	169	PASS	G	1197	1197	1	399	110127	ENSG00000166444.18	nonsynonymous	GAC	GAG	D	E	ST5	ST5_p.D399E	1	1	H2122	chr11:8730093_G/C	NA	NA	P78524-1
chr11	8731051	8731051	-	H2122_Common_RNA	G	C	267	PASS	G	239	239	1	80	110126	ENSG00000166444.18	nonsynonymous	CCT	CGT	P	R	ST5	ST5_p.P80R	1	1	H2122	chr11:8731051_G/C	NA	NA	P78524-1
chr11	8731051	8731051	-	H2122_Common_RNA	G	C	267	PASS	G	239	239	1	80	110127	ENSG00000166444.18	nonsynonymous	CCT	CGT	P	R	ST5	ST5_p.P80R	1	1	H2122	chr11:8731051_G/C	NA	NA	P78524-1
chr11	8911517	8911517	+	H2122_Common_RNA	G	A	578	PASS	A	68	68	1	23	103666	ENSG00000166452.11	nonsynonymous	AGG	AAG	R	K	AKIP1	AKIP1_p.R23K	1	1	H2122	chr11:8911517_G/A	NA	NA	Q9NQ31-1
chr11	8911517	8911517	+	H2122_Common_RNA	G	A	578	PASS	A	68	68	1	23	103674	ENSG00000166452.11	nonsynonymous	AGG	AAG	R	K	AKIP1	AKIP1_p.R23K	1	1	H2122	chr11:8911517_G/A	NA	NA	Q9NQ31-1
chr11	9748015	9748015	+	H2122_Common_RNA	C	G	822	PASS	G	1513	1513	1	505	103721	ENSG00000133789.14	nonsynonymous	CAG	GAG	Q	E	SWAP70	SWAP70_p.Q505E	1	1	H2122	chr11:9748015_C/G	NA	NA	Q9UH65
chr11	10482189	10482189	+	H2122_Common_RNA	C	T	146	PASS	T	553	553	1	185	103754	ENSG00000133805.15	nonsynonymous	CGG	TGG	R	W	AMPD3	AMPD3_p.R185W	1	1	H2122	chr11:10482189_C/T	NA	NA	Q01432-1
chr11	10482189	10482189	+	H2122_Common_RNA	C	T	146	PASS	T	553	553	1	185	103757	ENSG00000133805.15	nonsynonymous	CGG	TGG	R	W	AMPD3	AMPD3_p.R185W	1	1	H2122	chr11:10482189_C/T	NA	NA	Q01432-1
chr11	18231629	18231629	-	H2122_Common_RNA	C	T	88	PASS	A	266	266	1	89	110641	ENSG00000148965.9	nonsynonymous	TGC	TAC	C	Y	SAA4	SAA4_p.C89Y	1	1	H2122	chr11:18231629_C/T	NA	NA	P35542
chr11	18245480	18245480	-	H2122_Common_RNA	C	T	72	PASS	A	266	266	1	89	110646	ENSG00000134339.8	nonsynonymous	CGT	CAT	R	H	SAA2	SAA2_p.R89H	1	1	H2122	chr11:18245480_C/T	NA	NA	P0DJI9-1
chr11	18245480	18245480	-	H2122_Common_RNA	C	T	72	PASS	A	266	266	1	89	110647	ENSG00000134339.8	nonsynonymous	CGT	CAT	R	H	SAA2	SAA2_p.R89H	1	1	H2122	chr11:18245480_C/T	NA	NA	P0DJI9-1
chr11	18245480	18245480	-	H2122_Common_RNA	C	T	72	PASS	A	266	266	1	89	110648	ENSG00000134339.8	nonsynonymous	CGT	CAT	R	H	SAA2	SAA2_p.R89H	1	1	H2122	chr11:18245480_C/T	NA	NA	P0DJI9-1
chr11	18245931	18245931	-	H2122_Common_RNA	G	A	66	alleleBias	T	209	209	1	70	110646	ENSG00000134339.8	nonsynonymous	GCC	GTC	A	V	SAA2	SAA2_p.A70V	1	1	H2122	chr11:18245931_G/A	NA	NA	P0DJI9-1
chr11	18245931	18245931	-	H2122_Common_RNA	G	A	66	alleleBias	T	209	209	1	70	110647	ENSG00000134339.8	nonsynonymous	GCC	GTC	A	V	SAA2	SAA2_p.A70V	1	1	H2122	chr11:18245931_G/A	NA	NA	P0DJI9-1
chr11	18245931	18245931	-	H2122_Common_RNA	G	A	66	alleleBias	T	209	209	1	70	110648	ENSG00000134339.8	nonsynonymous	GCC	GTC	A	V	SAA2	SAA2_p.A70V	1	1	H2122	chr11:18245931_G/A	NA	NA	P0DJI9-1
chr11	20044233	20044233	+	H2122_Common_RNA	C	G	38	PASS	G	3229	3229	1	1077	104082	ENSG00000166833.19	nonsynonymous	CCT	GCT	P	A	NAV2	NAV2_p.P1077A	1	1	H2122	chr11:20044233_C/G	NA	NA	Q8IVL1-1
chr11	20383067	20383067	+	H2122_Common_RNA	T	G	2965	PASS	G	591	591	1	197	104095	ENSG00000109854.13	nonsynonymous	AGT	AGG	S	R	HTATIP2	HTATIP2_p.S197R	1	1	H2122	chr11:20383067_T/G	NA	NA	Q9BUP3-1
chr11	20383067	20383067	+	H2122_Common_RNA	T	G	2965	PASS	G	591	591	1	197	104096	ENSG00000109854.13	nonsynonymous	AGT	AGG	S	R	HTATIP2	HTATIP2_p.S197R	1	1	H2122	chr11:20383067_T/G	NA	NA	Q9BUP3-1
chr11	20383067	20383067	+	H2122_Common_RNA	T	G	2965	PASS	G	591	591	1	197	104098	ENSG00000109854.13	nonsynonymous	AGT	AGG	S	R	HTATIP2	HTATIP2_p.S197R	1	1	H2122	chr11:20383067_T/G	NA	NA	Q9BUP3-1
chr11	26565254	26565254	-	H2122_Common_RNA	G	A	105	PASS	T	605	605	1	202	110765	ENSG00000169550.12	nonsynonymous	ACC	ATC	T	I	MUC15	MUC15_p.T202I	1	1	H2122	chr11:26565254_G/A	NA	NA	Q8N387-1
chr11	32932798	32932798	+	H2122_Common_RNA	G	A	170	PASS	A	1153	1153	1	385	104342	ENSG00000060749.14	nonsynonymous	GTA	ATA	V	I	QSER1	QSER1_p.V385I	1	1	H2122	chr11:32932798_G/A	NA	NA	Q2KHR3-1
chr11	32934698	32934698	+	H2122_Common_RNA	A	G	129	PASS	G	3053	3053	1	1018	104342	ENSG00000060749.14	nonsynonymous	AAT	AGT	N	S	QSER1	QSER1_p.N1018S	1	1	H2122	chr11:32934698_A/G	NA	NA	Q2KHR3-1
chr11	34131392	34131392	+	H2122_Common_RNA	T	C	580	PASS	C	1381	1381	1	461	104402	ENSG00000135372.8	nonsynonymous	TAT	CAT	Y	H	NAT10	NAT10_p.Y461H	1	1	H2122	chr11:34131392_T/C	NA	NA	Q9H0A0-1
chr11	34947565	34947565	+	H2122_Common_RNA	A	G	327	PASS	G	301	301	1	101	104436	ENSG00000110435.11	nonsynonymous	ACC	GCC	T	A	PDHX	PDHX_p.T101A	1	1	H2122	chr11:34947565_A/G	NA	NA	O00330-1
chr11	35204608	35204608	+	H2122_Common_RNA	A	G	469	PASS	G	1250	1250	1	417	104444	ENSG00000026508.18	nonsynonymous	AAA	AGA	K	R	CD44	CD44_p.K417R	1	1	H2122	chr11:35204608_A/G	NA	NA	P16070-1
chr11	35208126	35208126	+	H2122_Common_RNA	T	C	1528	PASS	C	1436	1436	1	479	104444	ENSG00000026508.18	nonsynonymous	ATA	ACA	I	T	CD44	CD44_p.I479T	1	1	H2122	chr11:35208126_T/C	NA	NA	P16070-1
chr11	43919052	43919052	+	H2122_Common_RNA	C	G	776	PASS	G	684	684	1	228	104620	ENSG00000166199.12	nonsynonymous	GAC	GAG	D	E	ALKBH3	ALKBH3_p.D228E	1	1	H2122	chr11:43919052_C/G	NA	NA	Q96Q83-1
chr11	44067802	44067802	+	H2122_Common_RNA	G	A	412	PASS	A	175	175	1	59	104640	ENSG00000110455.13	nonsynonymous	GAT	AAT	D	N	ACCS	ACCS_p.D59N	1	1	H2122	chr11:44067802_G/A	NA	NA	Q96QU6-1
chr11	44083431	44083431	+	H2122_Common_RNA	C	T	658	PASS	T	1262	1262	1	421	104640	ENSG00000110455.13	nonsynonymous	CCC	CTC	P	L	ACCS	ACCS_p.P421L	1	1	H2122	chr11:44083431_C/T	NA	NA	Q96QU6-1
chr11	45953579	45953579	-	H2122_Common_RNA	C	T	51	PASS	A	1040	1040	1	347	111234	ENSG00000135365.15	nonsynonymous	CGC	CAC	R	H	PHF21A	PHF21A_p.R347H	1	1	H2122	chr11:45953579_C/T	NA	NA	Q96BD5-1
chr11	46868614	46868614	-	H2122_Common_RNA	C	T	88	PASS	A	4937	4937	1	1646	111298	ENSG00000134569.9	nonsynonymous	CGG	CAG	R	Q	LRP4	LRP4_p.R1646Q	1	1	H2122	chr11:46868614_C/T	NA	NA	O75096
chr11	47285034	47285034	+	H2122_Common_RNA	G	A	236	PASS	A	2251	2251	1	751	104920	ENSG00000110514.19	nonsynonymous	GTG	ATG	V	M	MADD	MADD_p.V751M	1	1	H2122	chr11:47285034_G/A	NA	NA	Q8WXG6-1
chr11	47410177	47410177	+	H2122_Common_RNA	A	G	617	PASS	G	83	83	1	28	104946	ENSG00000165915.13	nonsynonymous	GAA	GGA	E	G	SLC39A13	SLC39A13_p.E28G	1	1	H2122	chr11:47410177_A/G	NA	NA	Q96H72-1
chr11	47618877	47618877	-	H2122_Common_RNA	G	C	2099	PASS	G	868	868	1	290	111432	ENSG00000109919.9	nonsynonymous	CCC	GCC	P	A	MTCH2	MTCH2_p.P290A	1	1	H2122	chr11:47618877_G/C	NA	NA	Q9Y6C9
chr11	48144715	48144715	+	H2122_Common_RNA	G	C	211	PASS	C	2616	2616	1	872	104978	ENSG00000149177.12	nonsynonymous	GAG	GAC	E	D	PTPRJ	PTPRJ_p.E872D	1	1	H2122	chr11:48144715_G/C	NA	NA	Q12913-1
chr11	57313723	57313723	-	H2122_Common_RNA	G	C	881	PASS	G	965	965	1	322	111610	ENSG00000149115.13	nonsynonymous	ACT	AGT	T	S	TNKS1BP1	TNKS1BP1_p.T322S	1	1	H2122	chr11:57313723_G/C	NA	NA	Q9C0C2-1
chr11	57313723	57313723	-	H2122_Common_RNA	G	C	881	PASS	G	965	965	1	322	111611	ENSG00000149115.13	nonsynonymous	ACT	AGT	T	S	TNKS1BP1	TNKS1BP1_p.T322S	1	1	H2122	chr11:57313723_G/C	NA	NA	Q9C0C2-1
chr11	57696781	57696781	+	H2122_Common_RNA	G	A	590	PASS	A	1030	1030	1	344	105183	ENSG00000156599.10	nonsynonymous	GAC	AAC	D	N	ZDHHC5	ZDHHC5_p.D344N	1	1	H2122	chr11:57696781_G/A	NA	NA	Q9C0B5-1
chr11	60936305	60936305	+	H2122_Common_RNA	G	A	283	PASS	A	2470	2470	1	824	105459	ENSG00000006118.14	nonsynonymous	GAA	AAA	E	K	TMEM132A	TMEM132A_p.E824K	1	1	H2122	chr11:60936305_G/A	NA	NA	Q24JP5-1
chr11	60936741	60936741	+	H2122_Common_RNA	C	T	500	PASS	T	2906	2906	1	969	105459	ENSG00000006118.14	nonsynonymous	GCG	GTG	A	V	TMEM132A	TMEM132A_p.A969V	1	1	H2122	chr11:60936741_C/T	NA	NA	Q24JP5-1
chr11	61132343	61132343	-	H2122_Common_RNA	A	T	125	PASS	A	545	545	1	182	111850	ENSG00000167987.10	nonsynonymous	GTC	GAC	V	D	VPS37C	VPS37C_p.V182D	1	1	H2122	chr11:61132343_A/T	NA	NA	A5D8V6
chr11	61341502	61341502	+	H2122_Common_RNA	G	A	844	PASS	A	553	553	1	185	105511	ENSG00000149476.15	nonsynonymous	GCC	ACC	A	T	TKFC	TKFC_p.A185T	1	1	H2122	chr11:61341502_G/A	NA	NA	Q3LXA3-1
chr11	62145724	62145724	+	H2122_Common_RNA	G	T	461	PASS	T	1932	1932	1	644	105621	ENSG00000149503.12	nonsynonymous	GAG	GAT	E	D	INCENP	INCENP_p.E644D	1	1	H2122	chr11:62145724_G/T	NA	NA	Q9NQS7-1
chr11	62666701	62666701	+	H2122_Common_RNA	G	A	93	PASS	A	373	373	1	125	105657	ENSG00000214756.7	nonsynonymous	GGC	AGC	G	S	METTL12	METTL12_p.G125S	1	1	H2122	chr11:62666701_G/A	NA	NA	A8MUP2
chr11	62672097	62672097	+	H2122_Common_RNA	G	A	1536	PASS	A	265	265	1	89	105661	ENSG00000204922.4	nonsynonymous	GGC	AGC	G	S	C11orf83	C11orf83_p.G89S	1	1	H2122	chr11:62672097_G/A	NA	NA	Q6UW78
chr11	62672097	62672097	+	H2122_Common_RNA	G	A	1536	PASS	A	265	265	1	89	105662	ENSG00000204922.4	nonsynonymous	GGC	AGC	G	S	C11orf83	C11orf83_p.G89S	1	1	H2122	chr11:62672097_G/A	NA	NA	Q6UW78
chr11	64224329	64224329	-	H2122_Common_RNA	T	C	394	PASS	G	515	515	1	172	112323	ENSG00000149743.13	nonsynonymous	CAT	CGT	H	R	TRPT1	TRPT1_p.H172R	1	1	H2122	chr11:64224329_T/C	NA	NA	Q86TN4-1
chr11	64259167	64259167	+	H2122_Common_RNA	G	A	274	PASS	A	1448	1448	1	483	105860	ENSG00000149782.11	nonsynonymous	CGC	CAC	R	H	PLCB3	PLCB3_p.R483H	1	1	H2122	chr11:64259167_G/A	NA	NA	Q01970-1
chr11	64259167	64259167	+	H2122_Common_RNA	G	A	274	PASS	A	1448	1448	1	483	105861	ENSG00000149782.11	nonsynonymous	CGC	CAC	R	H	PLCB3	PLCB3_p.R483H	1	1	H2122	chr11:64259167_G/A	NA	NA	Q01970-1
chr11	64318313	64318313	+	H2122_Common_RNA	A	G	2965	PASS	G	98	98	1	33	105905	ENSG00000126432.13	nonsynonymous	TAC	TGC	Y	C	PRDX5	PRDX5_p.Y33C	1	1	H2122	chr11:64318313_A/G	NA	NA	P30044-1
chr11	64804546	64804546	-	H2122_Common_RNA	T	C	1347	PASS	G	1636	1636	1	546	112435	ENSG00000133895.14	nonsynonymous	ACA	GCA	T	A	MEN1	MEN1_p.T546A	1	1	H2122	chr11:64804546_T/C	NA	Census Gene	O00255-1
chr11	64804546	64804546	-	H2122_Common_RNA	T	C	1347	PASS	G	1636	1636	1	546	112436	ENSG00000133895.14	nonsynonymous	ACA	GCA	T	A	MEN1	MEN1_p.T546A	1	1	H2122	chr11:64804546_T/C	NA	Census Gene	O00255-1
chr11	64804546	64804546	-	H2122_Common_RNA	T	C	1347	PASS	G	1636	1636	1	546	112437	ENSG00000133895.14	nonsynonymous	ACA	GCA	T	A	MEN1	MEN1_p.T546A	1	1	H2122	chr11:64804546_T/C	NA	Census Gene	O00255-1
chr11	64804546	64804546	-	H2122_Common_RNA	T	C	1347	PASS	G	1636	1636	1	546	112438	ENSG00000133895.14	nonsynonymous	ACA	GCA	T	A	MEN1	MEN1_p.T546A	1	1	H2122	chr11:64804546_T/C	NA	Census Gene	O00255-1
chr11	64830034	64830034	-	H2122_Common_RNA	T	C	748	PASS	G	3404	3404	1	1135	112446	ENSG00000171219.8	nonsynonymous	CAG	CGG	Q	R	CDC42BPG	CDC42BPG_p.Q1135R	1	1	H2122	chr11:64830034_T/C	NA	NA	Q6DT37
chr11	64909821	64909821	-	H2122_Common_RNA	G	C	207	PASS	G	1967	1967	1	656	112467	ENSG00000110046.12	nonsynonymous	CCG	CGG	P	R	ATG2A	ATG2A_p.P656R	1	1	H2122	chr11:64909821_G/C	NA	NA	Q2TAZ0-1
chr11	65034916	65034916	+	H2122_Common_RNA	A	C	125	PASS	C	326	326	1	109	105961	ENSG00000110025.12	nonsynonymous	CAC	CCC	H	P	SNX15	SNX15_p.H109P	1	1	H2122	chr11:65034916_A/C	NA	NA	Q9NRS6-1
chr11	65039763	65039763	+	H2122_Common_RNA	C	T	254	PASS	T	1000	1000	1	334	105961	ENSG00000110025.12	nonsynonymous	CGC	TGC	R	C	SNX15	SNX15_p.R334C	1	1	H2122	chr11:65039763_C/T	NA	NA	Q9NRS6-1
chr11	65087340	65087340	+	H2122_Common_RNA	G	A	598	PASS	A	653	653	1	218	105977	ENSG00000162300.11	nonsynonymous	CGG	CAG	R	Q	ZFPL1	ZFPL1_p.R218Q	1	1	H2122	chr11:65087340_G/A	NA	NA	O95159
chr11	65115317	65115317	+	H2122_Common_RNA	C	T	201	PASS	T	896	896	1	299	106006	ENSG00000149809.14	nonsynonymous	ACT	ATT	T	I	TM7SF2	TM7SF2_p.T299I	1	1	H2122	chr11:65115317_C/T	NA	NA	O76062-1
chr11	65297219	65297219	+	H2122_Common_RNA	G	A	535	PASS	A	1747	1747	1	583	106077	ENSG00000014138.8	nonsynonymous	GGG	AGG	G	R	POLA2	POLA2_p.G583R	1	1	H2122	chr11:65297219_G/A	NA	NA	Q14181-1
chr11	65356937	65356937	+	H2122_Common_RNA	A	G	70	PASS	G	1129	1129	1	377	106099	ENSG00000173825.6	nonsynonymous	ACC	GCC	T	A	TIGD3	TIGD3_p.T377A	1	1	H2122	chr11:65356937_A/G	NA	NA	Q6B0B8
chr11	65376604	65376604	-	H2122_Common_RNA	T	C	74	PASS	G	670	670	1	224	112562	ENSG00000162241.12	nonsynonymous	ATG	GTG	M	V	SLC25A45	SLC25A45_p.M224V	1	1	H2122	chr11:65376604_T/C	NA	NA	Q8N413-1
chr11	65376604	65376604	-	H2122_Common_RNA	T	C	74	PASS	G	670	670	1	224	112564	ENSG00000162241.12	nonsynonymous	ATG	GTG	M	V	SLC25A45	SLC25A45_p.M224V	1	1	H2122	chr11:65376604_T/C	NA	NA	Q8N413-1
chr11	65582378	65582378	+	H2122_Common_RNA	A	T	572	PASS	T	1706	1706	1	569	106172	ENSG00000173442.12	nonsynonymous	GAC	GTC	D	V	EHBP1L1	EHBP1L1_p.D569V	1	1	H2122	chr11:65582378_A/T	NA	NA	Q8N3D4
chr11	65618135	65618135	+	H2122_Common_RNA	A	G	334	PASS	G	773	773	1	258	106183	ENSG00000197136.4	nonsynonymous	CAG	CGG	Q	R	PCNX3	PCNX3_p.Q258R	1	1	H2122	chr11:65618135_A/G	NA	NA	Q9H6A9-1
chr11	65618735	65618735	+	H2122_Common_RNA	C	G	267	PASS	G	1373	1373	1	458	106183	ENSG00000197136.4	nonsynonymous	TCC	TGC	S	C	PCNX3	PCNX3_p.S458C	1	1	H2122	chr11:65618735_C/G	NA	NA	Q9H6A9-1
chr11	65779862	65779862	-	H2122_Common_RNA	G	A	93	PASS	T	631	631	1	211	112661	ENSG00000254470.2	nonsynonymous	CTC	TTC	L	F	AP5B1	AP5B1_p.L211F	1	1	H2122	chr11:65779862_G/A	NA	NA	Q2VPB7
chr11	65860863	65860863	+	H2122_Common_RNA	G	A	171	PASS	A	110	110	1	37	106234	ENSG00000172732.11	nonsynonymous	CGC	CAC	R	H	MUS81	MUS81_p.R37H	1	1	H2122	chr11:65860863_G/A	NA	NA	Q96NY9
chr11	65868582	65868582	-	H2122_Common_RNA	T	C	211	PASS	G	775	775	1	259	112682	ENSG00000172638.12	nonsynonymous	ATC	GTC	I	V	EFEMP2	EFEMP2_p.I259V	1	1	H2122	chr11:65868582_T/C	NA	NA	O95967
chr11	65868582	65868582	-	H2122_Common_RNA	T	C	211	PASS	G	775	775	1	259	112687	ENSG00000172638.12	nonsynonymous	ATC	GTC	I	V	EFEMP2	EFEMP2_p.I259V	1	1	H2122	chr11:65868582_T/C	NA	NA	O95967
chr11	66704803	66704803	-	H2122_Common_RNA	T	C	375	PASS	G	2473	2473	1	825	112823	ENSG00000173898.12	nonsynonymous	AGC	GGC	S	G	SPTBN2	SPTBN2_p.S825G	1	1	H2122	chr11:66704803_T/C	NA	NA	O15020-1
chr11	66704803	66704803	-	H2122_Common_RNA	T	C	375	PASS	G	2473	2473	1	825	112824	ENSG00000173898.12	nonsynonymous	AGC	GGC	S	G	SPTBN2	SPTBN2_p.S825G	1	1	H2122	chr11:66704803_T/C	NA	NA	O15020-1
chr11	66858763	66858763	+	H2122_Common_RNA	T	C	866	PASS	C	1019	1019	1	340	106476	ENSG00000173621.8	nonsynonymous	GTG	GCG	V	A	LRFN4	LRFN4_p.V340A	1	1	H2122	chr11:66858763_T/C	NA	NA	Q6PJG9
chr11	67490352	67490352	+	H2122_Common_RNA	C	A	2630	PASS	A	682	682	1	228	106598	ENSG00000110711.9	nonsynonymous	CAG	AAG	Q	K	AIP	AIP_p.Q228K	1	1	H2122	chr11:67490352_C/A	NA	NA	O00170
chr11	67663291	67663291	-	H2122_Common_RNA	T	C	1167	PASS	G	1082	1082	1	361	112950	ENSG00000132746.14	nonsynonymous	CAC	CGC	H	R	ALDH3B2	ALDH3B2_p.H361R	1	1	H2122	chr11:67663291_T/C	NA	NA	P48448
chr11	67663291	67663291	-	H2122_Common_RNA	T	C	1167	PASS	G	1082	1082	1	361	112951	ENSG00000132746.14	nonsynonymous	CAC	CGC	H	R	ALDH3B2	ALDH3B2_p.H361R	1	1	H2122	chr11:67663291_T/C	NA	NA	P48448
chr11	67665383	67665383	-	H2122_Common_RNA	T	C	356	PASS	G	608	608	1	203	112950	ENSG00000132746.14	nonsynonymous	CAC	CGC	H	R	ALDH3B2	ALDH3B2_p.H203R	1	1	H2122	chr11:67665383_T/C	NA	NA	P48448
chr11	67665383	67665383	-	H2122_Common_RNA	T	C	356	PASS	G	608	608	1	203	112951	ENSG00000132746.14	nonsynonymous	CAC	CGC	H	R	ALDH3B2	ALDH3B2_p.H203R	1	1	H2122	chr11:67665383_T/C	NA	NA	P48448
chr11	68041801	68041801	+	H2122_Common_RNA	C	T	859	PASS	T	166	166	1	56	106676	ENSG00000110719.9	nonsynonymous	CGG	TGG	R	W	TCIRG1	TCIRG1_p.R56W	1	1	H2122	chr11:68041801_C/T	NA	NA	Q13488-1
chr11	68262547	68262547	-	H2122_Common_RNA	C	T	1672	PASS	A	448	448	1	150	113009	ENSG00000171067.10	nonsynonymous	GCA	ACA	A	T	C11orf24	C11orf24_p.A150T	1	1	H2122	chr11:68262547_C/T	NA	NA	Q96F05
chr11	68262705	68262705	-	H2122_Common_RNA	C	A	572	PASS	T	290	290	1	97	113009	ENSG00000171067.10	nonsynonymous	GGT	GTT	G	V	C11orf24	C11orf24_p.G97V	1	1	H2122	chr11:68262705_C/A	NA	NA	Q96F05
chr11	68911494	68911494	+	H2122_Common_RNA	T	C	167	PASS	C	602	602	1	201	106734	ENSG00000132740.8	nonsynonymous	TTA	TCA	L	S	IGHMBP2	IGHMBP2_p.L201S	1	1	H2122	chr11:68911494_T/C	NA	NA	P38935
chr11	68914934	68914934	+	H2122_Common_RNA	A	G	20	PASS	G	823	823	1	275	106734	ENSG00000132740.8	nonsynonymous	ATT	GTT	I	V	IGHMBP2	IGHMBP2_p.I275V	1	1	H2122	chr11:68914934_A/G	NA	NA	P38935
chr11	68936560	68936560	+	H2122_Common_RNA	C	T	140	PASS	T	2080	2080	1	694	106734	ENSG00000132740.8	nonsynonymous	CGG	TGG	R	W	IGHMBP2	IGHMBP2_p.R694W	1	1	H2122	chr11:68936560_C/T	NA	NA	P38935
chr11	69072692	69072692	+	H2122_Common_RNA	A	G	47	PASS	G	1127	1127	1	376	106750	ENSG00000162341.16	nonsynonymous	AAA	AGA	K	R	TPCN2	TPCN2_p.K376R	1	1	H2122	chr11:69072692_A/G	NA	NA	Q8NHX9
chr11	69078931	69078931	+	H2122_Common_RNA	A	T	184	PASS	T	1450	1450	1	484	106750	ENSG00000162341.16	nonsynonymous	ATG	TTG	M	L	TPCN2	TPCN2_p.M484L	1	1	H2122	chr11:69078931_A/T	NA	NA	Q8NHX9
chr11	69083946	69083946	+	H2122_Common_RNA	T	C	286	PASS	C	1691	1691	1	564	106750	ENSG00000162341.16	nonsynonymous	CTG	CCG	L	P	TPCN2	TPCN2_p.L564P	1	1	H2122	chr11:69083946_T/C	NA	NA	Q8NHX9
chr11	70272383	70272383	+	H2122_Common_RNA	G	A	207	PASS	A	211	211	1	71	106801	ENSG00000131626.17	nonsynonymous	GTT	ATT	V	I	PPFIA1	PPFIA1_p.V71I	1	1	H2122	chr11:70272383_G/A	NA	NA	Q13136-1
chr11	71458501	71458501	+	H2122_Common_RNA	G	C	1159	PASS	C	220	220	1	74	106850	ENSG00000172890.12	nonsynonymous	GTG	CTG	V	L	NADSYN1	NADSYN1_p.V74L	1	1	H2122	chr11:71458501_G/C	NA	NA	Q6IA69-1
chr11	72015122	72015122	-	H2122_Common_RNA	G	C	371	PASS	G	2381	2381	1	794	113171	ENSG00000137497.17	nonsynonymous	GCT	GGT	A	G	NUMA1	NUMA1_p.A794G	1	1	H2122	chr11:72015122_G/C	NA	Census Gene	Q14980-1
chr11	73234296	73234296	+	H2122_Common_RNA	C	T	211	PASS	T	137	137	1	46	107040	ENSG00000175591.11	nonsynonymous	CCT	CTT	P	L	P2RY2	P2RY2_p.P46L	1	1	H2122	chr11:73234296_C/T	NA	NA	P41231
chr11	73234296	73234296	+	H2122_Common_RNA	C	T	211	PASS	T	137	137	1	46	107041	ENSG00000175591.11	nonsynonymous	CCT	CTT	P	L	P2RY2	P2RY2_p.P46L	1	1	H2122	chr11:73234296_C/T	NA	NA	P41231
chr11	73234296	73234296	+	H2122_Common_RNA	C	T	211	PASS	T	137	137	1	46	107042	ENSG00000175591.11	nonsynonymous	CCT	CTT	P	L	P2RY2	P2RY2_p.P46L	1	1	H2122	chr11:73234296_C/T	NA	NA	P41231
chr11	73235095	73235095	+	H2122_Common_RNA	G	C	32	PASS	C	936	936	1	312	107040	ENSG00000175591.11	nonsynonymous	AGG	AGC	R	S	P2RY2	P2RY2_p.R312S	1	1	H2122	chr11:73235095_G/C	NA	NA	P41231
chr11	73235095	73235095	+	H2122_Common_RNA	G	C	32	PASS	C	936	936	1	312	107041	ENSG00000175591.11	nonsynonymous	AGG	AGC	R	S	P2RY2	P2RY2_p.R312S	1	1	H2122	chr11:73235095_G/C	NA	NA	P41231
chr11	73235095	73235095	+	H2122_Common_RNA	G	C	32	PASS	C	936	936	1	312	107042	ENSG00000175591.11	nonsynonymous	AGG	AGC	R	S	P2RY2	P2RY2_p.R312S	1	1	H2122	chr11:73235095_G/C	NA	NA	P41231
chr11	73235234	73235234	+	H2122_Common_RNA	T	C	64	PASS	C	1075	1075	1	359	107040	ENSG00000175591.11	nonsynonymous	TCT	CCT	S	P	P2RY2	P2RY2_p.S359P	1	1	H2122	chr11:73235234_T/C	NA	NA	P41231
chr11	73235234	73235234	+	H2122_Common_RNA	T	C	64	PASS	C	1075	1075	1	359	107041	ENSG00000175591.11	nonsynonymous	TCT	CCT	S	P	P2RY2	P2RY2_p.S359P	1	1	H2122	chr11:73235234_T/C	NA	NA	P41231
chr11	73235234	73235234	+	H2122_Common_RNA	T	C	64	PASS	C	1075	1075	1	359	107042	ENSG00000175591.11	nonsynonymous	TCT	CCT	S	P	P2RY2	P2RY2_p.S359P	1	1	H2122	chr11:73235234_T/C	NA	NA	P41231
chr11	73900304	73900304	+	H2122_Common_RNA	G	C	23	PASS	C	416	416	1	139	107116	ENSG00000175575.12	nonsynonymous	TGT	TCT	C	S	PAAF1	PAAF1_p.C139S	1	1	H2122	chr11:73900304_G/C	NA	NA	Q9BRP4-1
chr11	73978059	73978059	-	H2122_Common_RNA	G	A	172	PASS	T	164	164	1	55	113364	ENSG00000175567.8	nonsynonymous	GCC	GTC	A	V	UCP2	UCP2_p.A55V	1	1	H2122	chr11:73978059_G/A	NA	NA	P55851
chr11	76796648	76796648	+	H2122_Common_RNA	T	A	1728	PASS	A	1032	1032	1	344	107311	ENSG00000182704.7	nonsynonymous	GAT	GAA	D	E	TSKU	TSKU_p.D344E	1	1	H2122	chr11:76796648_T/A	NA	NA	Q8WUA8
chr11	76796648	76796648	+	H2122_Common_RNA	T	A	1728	PASS	A	1032	1032	1	344	107312	ENSG00000182704.7	nonsynonymous	GAT	GAA	D	E	TSKU	TSKU_p.D344E	1	1	H2122	chr11:76796648_T/A	NA	NA	Q8WUA8
chr11	76796648	76796648	+	H2122_Common_RNA	T	A	1728	PASS	A	1032	1032	1	344	107314	ENSG00000182704.7	nonsynonymous	GAT	GAA	D	E	TSKU	TSKU_p.D344E	1	1	H2122	chr11:76796648_T/A	NA	NA	Q8WUA8
chr11	76926607	76926607	+	H2122_Common_RNA	G	A	47	PASS	A	154	154	1	52	107317	ENSG00000078124.11	nonsynonymous	GTT	ATT	V	I	ACER3	ACER3_p.V52I	1	1	H2122	chr11:76926607_G/A	NA	NA	Q9NUN7-1
chr11	78079607	78079609	-	H2122_Common_RNA	TAG	CACCAG	2836	PASS	GTG	136	138	3	46	113630	ENSG00000259112.2	nonsynonymous	CTA	GTG	L	V	NDUFC2-KCTD14	NDUFC2-KCTD14_p.L46V	1	1	H2122	chr11:78079607_TAG/CACCAG	NA	NA	E9PQ53-1
chr11	78079607	78079609	-	H2122_Common_RNA	TAG	CACCAG	2836	PASS	GTG	136	138	3	46	113633	ENSG00000151366.12	nonsynonymous	CTA	GTG	L	V	NDUFC2	NDUFC2_p.L46V	1	1	H2122	chr11:78079607_TAG/CACCAG	NA	NA	O95298-1
chr11	78210481	78210481	+	H2122_Common_RNA	G	C	740	PASS	C	2626	2626	1	876	107382	ENSG00000118369.12	nonsynonymous	GCT	CCT	A	P	USP35	USP35_p.A876P	1	1	H2122	chr11:78210481_G/C	NA	NA	Q9P2H5-1
chr11	82933862	82933862	+	H2122_Common_RNA	G	A	22	PASS	A	2524	2524	1	842	107409	ENSG00000165490.12	nonsynonymous	GTT	ATT	V	I	DDIAS	DDIAS_p.V842I	1	1	H2122	chr11:82933862_G/A	NA	NA	Q8IXT1-1
chr11	82933862	82933862	+	H2122_Common_RNA	G	A	22	PASS	A	2524	2524	1	842	107415	ENSG00000165490.12	nonsynonymous	GTT	ATT	V	I	DDIAS	DDIAS_p.V842I	1	1	H2122	chr11:82933862_G/A	NA	NA	Q8IXT1-1
chr11	83285943	83285943	-	H2122_Common_RNA	A	C	475	PASS	G	30	30	1	10	113759	ENSG00000137500.9	nonsynonymous	TTT	TTG	F	L	CCDC90B	CCDC90B_p.F10L	1	1	H2122	chr11:83285943_A/C	NA	NA	Q9GZT6-1
chr11	87302396	87302396	+	H2122_Common_RNA	G	A	252	PASS	A	652	652	1	218	107540	ENSG00000166575.16	nonsynonymous	GGA	AGA	G	R	TMEM135	TMEM135_p.G218R	1	1	H2122	chr11:87302396_G/A	NA	NA	Q86UB9-1
chr11	88312415	88312415	-	H2122_Common_RNA	A	G	2726	PASS	C	458	458	1	153	113919	ENSG00000109861.15	nonsynonymous	ATA	ACA	I	T	CTSC	CTSC_p.I153T	1	1	H2122	chr11:88312415_A/G	NA	NA	P53634-1
chr11	90202418	90202418	-	H2122_Common_RNA	G	T	2281	PASS	A	986	986	1	329	113979	ENSG00000110172.11	nonsynonymous	GCC	GAC	A	D	CHORDC1	CHORDC1_p.A329D	1	1	H2122	chr11:90202418_G/T	NA	NA	Q9UHD1-1
chr11	93726994	93726994	+	H2122_Common_RNA	A	C	169	PASS	C	6518	6518	1	2173	107652	ENSG00000166004.14	nonsynonymous	GAA	GCA	E	A	CEP295	CEP295_p.E2173A	1	1	H2122	chr11:93726994_A/C	NA	NA	Q9C0D2-1
chr11	93784720	93784720	+	H2122_Common_RNA	G	C	223	PASS	C	207	207	1	69	107681	ENSG00000042429.11	nonsynonymous	GAG	GAC	E	D	MED17	MED17_p.E69D	1	1	H2122	chr11:93784720_G/C	NA	NA	Q9NVC6-1
chr11	94129327	94129327	+	H2122_Common_RNA	A	C	88	PASS	C	15	15	1	5	107710	ENSG00000110218.8	nonsynonymous	CAA	CAC	Q	H	PANX1	PANX1_p.Q5H	1	1	H2122	chr11:94129327_A/C	NA	NA	Q96RD7-1
chr11	94869249	94869249	+	H2122_Common_RNA	C	T	267	PASS	T	2540	2540	1	847	107742	ENSG00000166025.17	nonsynonymous	CCA	CTA	P	L	AMOTL1	AMOTL1_p.P847L	1	1	H2122	chr11:94869249_C/T	NA	NA	Q8IY63-1
chr11	101987027	101987027	+	H2122_Common_RNA	G	A	170	PASS	A	3230	3230	1	1077	107827	ENSG00000110318.13	nonsynonymous	AGT	AAT	S	N	CEP126	CEP126_p.S1077N	1	1	H2122	chr11:101987027_G/A	NA	NA	Q9P2H0
chr11	102402153	102402153	-	H2122_Common_RNA	C	T	2592	PASS	A	211	211	1	71	114183	ENSG00000152558.14	nonsynonymous	GTG	ATG	V	M	TMEM123	TMEM123_p.V71M	1	1	H2122	chr11:102402153_C/T	NA	NA	Q8N131-1
chr11	108510520	108510520	-	H2122_Common_RNA	C	T	211	PASS	A	4987	4987	1	1663	114394	ENSG00000110723.11	nonsynonymous	GGA	AGA	G	R	EXPH5	EXPH5_p.G1663R	1	1	H2122	chr11:108510520_C/T	NA	NA	Q8NEV8-1
chr11	112217776	112217776	+	H2122_Common_RNA	A	C	43	PASS	C	1642	1642	1	548	108094	ENSG00000197580.11	nonsynonymous	ATC	CTC	I	L	BCO2	BCO2_p.I548L	1	1	H2122	chr11:112217776_A/C	NA	NA	Q9BYV7-1
chr11	118111780	118111780	+	H2122_Common_RNA	T	G	2965	PASS	G	623	623	1	208	108369	ENSG00000137648.17	nonsynonymous	GTG	GGG	V	G	TMPRSS4	TMPRSS4_p.V208G	1	1	H2122	chr11:118111780_T/G	NA	NA	Q9NRS4-1
chr11	118111780	118111780	+	H2122_Common_RNA	T	G	2965	PASS	G	623	623	1	208	108376	ENSG00000137648.17	nonsynonymous	GTG	GGG	V	G	TMPRSS4	TMPRSS4_p.V208G	1	1	H2122	chr11:118111780_T/G	NA	NA	Q9NRS4-1
chr11	119097048	119097048	-	H2122_Common_RNA	T	C	1026	PASS	G	1177	1177	1	393	114908	ENSG00000172269.18	nonsynonymous	ATC	GTC	I	V	DPAGT1	DPAGT1_p.I393V	1	1	H2122	chr11:119097048_T/C	NA	NA	Q9H3H5-1
chr11	119097048	119097048	-	H2122_Common_RNA	T	C	1026	PASS	G	1177	1177	1	393	114909	ENSG00000172269.18	nonsynonymous	ATC	GTC	I	V	DPAGT1	DPAGT1_p.I393V	1	1	H2122	chr11:119097048_T/C	NA	NA	Q9H3H5-1
chr11	119134422	119134422	+	H2122_Common_RNA	C	T	133	PASS	T	1478	1478	1	493	108586	ENSG00000172273.12	nonsynonymous	GCC	GTC	A	V	HINFP	HINFP_p.A493V	1	1	H2122	chr11:119134422_C/T	NA	NA	Q9BQA5-1
chr11	119182117	119182117	+	H2122_Common_RNA	C	A	171	PASS	A	2378	2378	1	793	108608	ENSG00000160703.15	nonsynonymous	GCG	GAG	A	E	NLRX1	NLRX1_p.A793E	1	1	H2122	chr11:119182117_C/A	NA	NA	Q86UT6-1
chr11	119182117	119182117	+	H2122_Common_RNA	C	A	171	PASS	A	2378	2378	1	793	108612	ENSG00000160703.15	nonsynonymous	GCG	GAG	A	E	NLRX1	NLRX1_p.A793E	1	1	H2122	chr11:119182117_C/A	NA	NA	Q86UT6-1
chr11	119182117	119182117	+	H2122_Common_RNA	C	A	171	PASS	A	2378	2378	1	793	108613	ENSG00000160703.15	nonsynonymous	GCG	GAG	A	E	NLRX1	NLRX1_p.A793E	1	1	H2122	chr11:119182117_C/A	NA	NA	Q86UT6-1
chr11	119182117	119182117	+	H2122_Common_RNA	C	A	171	PASS	A	2378	2378	1	793	108615	ENSG00000160703.15	nonsynonymous	GCG	GAG	A	E	NLRX1	NLRX1_p.A793E	1	1	H2122	chr11:119182117_C/A	NA	NA	Q86UT6-1
chr11	120228949	120228949	+	H2122_Common_RNA	A	G	703	PASS	G	629	629	1	210	108655	ENSG00000184232.8	nonsynonymous	CAC	CGC	H	R	OAF	OAF_p.H210R	1	1	H2122	chr11:120228949_A/G	NA	NA	Q86UD1
chr11	120228970	120228970	+	H2122_Common_RNA	G	A	781	PASS	A	650	650	1	217	108655	ENSG00000184232.8	nonsynonymous	CGC	CAC	R	H	OAF	OAF_p.R217H	1	1	H2122	chr11:120228970_G/A	NA	NA	Q86UD1
chr11	123729767	123729767	-	H2122_Common_RNA	A	G	170	PASS	C	461	461	1	154	115102	ENSG00000166261.10	nonsynonymous	GTG	GCG	V	A	ZNF202	ZNF202_p.V154A	1	1	H2122	chr11:123729767_A/G	NA	NA	O95125-1
chr11	123729767	123729767	-	H2122_Common_RNA	A	G	170	PASS	C	461	461	1	154	115103	ENSG00000166261.10	nonsynonymous	GTG	GCG	V	A	ZNF202	ZNF202_p.V154A	1	1	H2122	chr11:123729767_A/G	NA	NA	O95125-1
chr11	123729767	123729767	-	H2122_Common_RNA	A	G	170	PASS	C	461	461	1	154	115104	ENSG00000166261.10	nonsynonymous	GTG	GCG	V	A	ZNF202	ZNF202_p.V154A	1	1	H2122	chr11:123729767_A/G	NA	NA	O95125-1
chr11	124136265	124136265	+	H2122_Common_RNA	G	T	47	PASS	T	1496	1496	1	499	108792	ENSG00000110002.15	nonsynonymous	AGC	ATC	S	I	VWA5A	VWA5A_p.S499I	1	1	H2122	chr11:124136265_G/T	NA	NA	O00534-1
chr11	124136265	124136265	+	H2122_Common_RNA	G	T	47	PASS	T	1496	1496	1	499	108795	ENSG00000110002.15	nonsynonymous	AGC	ATC	S	I	VWA5A	VWA5A_p.S499I	1	1	H2122	chr11:124136265_G/T	NA	NA	O00534-1
chr11	125655300	125655300	+	H2122_Common_RNA	A	G	818	PASS	G	1411	1411	1	471	108929	ENSG00000149554.12	nonsynonymous	ATT	GTT	I	V	CHEK1	CHEK1_p.I471V	1	1	H2122	chr11:125655300_A/G	NA	NA	O14757-1
chr11	125655300	125655300	+	H2122_Common_RNA	A	G	818	PASS	G	1411	1411	1	471	108933	ENSG00000149554.12	nonsynonymous	ATT	GTT	I	V	CHEK1	CHEK1_p.I471V	1	1	H2122	chr11:125655300_A/G	NA	NA	O14757-1
chr11	125655300	125655300	+	H2122_Common_RNA	A	G	818	PASS	G	1411	1411	1	471	108940	ENSG00000149554.12	nonsynonymous	ATT	GTT	I	V	CHEK1	CHEK1_p.I471V	1	1	H2122	chr11:125655300_A/G	NA	NA	O14757-1
chr11	125655300	125655300	+	H2122_Common_RNA	A	G	818	PASS	G	1411	1411	1	471	108941	ENSG00000149554.12	nonsynonymous	ATT	GTT	I	V	CHEK1	CHEK1_p.I471V	1	1	H2122	chr11:125655300_A/G	NA	NA	O14757-1
chr11	125893851	125893851	-	H2122_Common_RNA	C	G	654	PASS	C	1380	1380	1	460	115234	ENSG00000110060.8	nonsynonymous	GAG	GAC	E	D	PUS3	PUS3_p.E460D	1	1	H2122	chr11:125893851_C/G	NA	NA	Q9BZE2
chr11	125893851	125893851	-	H2122_Common_RNA	C	G	654	PASS	C	1380	1380	1	460	115235	ENSG00000110060.8	nonsynonymous	GAG	GAC	E	D	PUS3	PUS3_p.E460D	1	1	H2122	chr11:125893851_C/G	NA	NA	Q9BZE2
chr11	125896149	125896149	-	H2122_Common_RNA	C	A	334	PASS	T	136	136	1	46	115234	ENSG00000110060.8	nonsynonymous	GCA	TCA	A	S	PUS3	PUS3_p.A46S	1	1	H2122	chr11:125896149_C/A	NA	NA	Q9BZE2
chr11	125896149	125896149	-	H2122_Common_RNA	C	A	334	PASS	T	136	136	1	46	115235	ENSG00000110060.8	nonsynonymous	GCA	TCA	A	S	PUS3	PUS3_p.A46S	1	1	H2122	chr11:125896149_C/A	NA	NA	Q9BZE2
chr11	125896278	125896278	-	H2122_Common_RNA	A	C	498	PASS	G	7	7	1	3	115234	ENSG00000110060.8	nonsynonymous	TAT	GAT	Y	D	PUS3	PUS3_p.Y3D	1	1	H2122	chr11:125896278_A/C	NA	NA	Q9BZE2
chr11	125896278	125896278	-	H2122_Common_RNA	A	C	498	PASS	G	7	7	1	3	115235	ENSG00000110060.8	nonsynonymous	TAT	GAT	Y	D	PUS3	PUS3_p.Y3D	1	1	H2122	chr11:125896278_A/C	NA	NA	Q9BZE2
chr11	130880747	130880747	-	H2122_Common_RNA	A	C	453	PASS	G	2633	2633	1	878	115378	ENSG00000120451.10	nonsynonymous	CTG	CGG	L	R	SNX19	SNX19_p.L878R	1	1	H2122	chr11:130880747_A/C	NA	NA	Q92543-1
chr11	130914859	130914859	-	H2122_Common_RNA	C	G	367	PASS	C	1081	1081	1	361	115378	ENSG00000120451.10	nonsynonymous	GTT	CTT	V	L	SNX19	SNX19_p.V361L	1	1	H2122	chr11:130914859_C/G	NA	NA	Q92543-1
chr11	134259029	134259029	+	H2122_Common_RNA	C	G	133	PASS	G	512	512	1	171	109177	ENSG00000151498.11	nonsynonymous	TCT	TGT	S	C	ACAD8	ACAD8_p.S171C	1	1	H2122	chr11:134259029_C/G	NA	NA	Q9UKU7-1
chr12	552490	552490	+	H2122_Common_RNA	A	G	203	PASS	G	1232	1232	1	411	115478	ENSG00000139044.10	nonsynonymous	AAG	AGG	K	R	B4GALNT3	B4GALNT3_p.K411R	1	1	H2122	chr12:552490_A/G	NA	NA	Q6L9W6
chr12	561354	561354	+	H2122_Common_RNA	C	T	439	PASS	T	2900	2900	1	967	115478	ENSG00000139044.10	nonsynonymous	GCG	GTG	A	V	B4GALNT3	B4GALNT3_p.A967V	1	1	H2122	chr12:561354_C/T	NA	NA	Q6L9W6
chr12	881746	881746	+	H2122_Common_RNA	A	C	457	PASS	C	3166	3166	1	1056	115490	ENSG00000060237.16	nonsynonymous	ACC	CCC	T	P	WNK1	WNK1_p.T1056P	1	1	H2122	chr12:881746_A/C	NA	NA	Q9H4A3-1
chr12	885321	885321	+	H2122_Common_RNA	G	C	621	PASS	C	4517	4517	1	1506	115490	ENSG00000060237.16	nonsynonymous	TGC	TCC	C	S	WNK1	WNK1_p.C1506S	1	1	H2122	chr12:885321_G/C	NA	NA	Q9H4A3-1
chr12	889199	889199	+	H2122_Common_RNA	G	T	436	PASS	T	5424	5424	1	1808	115490	ENSG00000060237.16	nonsynonymous	ATG	ATT	M	I	WNK1	WNK1_p.M1808I	1	1	H2122	chr12:889199_G/T	NA	NA	Q9H4A3-1
chr12	3678979	3678979	-	H2122_Common_RNA	C	T	252	PASS	A	460	460	1	154	121451	ENSG00000130038.9	nonsynonymous	GAA	AAA	E	K	EFCAB4B	EFCAB4B_p.E154K	1	1	H2122	chr12:3678979_C/T	NA	NA	Q9BSW2-1
chr12	3679056	3679056	-	H2122_Common_RNA	G	A	211	PASS	T	383	383	1	128	121451	ENSG00000130038.9	nonsynonymous	GCA	GTA	A	V	EFCAB4B	EFCAB4B_p.A128V	1	1	H2122	chr12:3679056_G/A	NA	NA	Q9BSW2-1
chr12	6347896	6347896	-	H2122_Common_RNA	T	C	2965	PASS	G	1987	1987	1	663	121543	ENSG00000111319.12	nonsynonymous	ACC	GCC	T	A	SCNN1A	SCNN1A_p.T663A	1	1	H2122	chr12:6347896_T/C	NA	NA	P37088-1
chr12	6453587	6453587	+	H2122_Common_RNA	A	G	539	PASS	G	436	436	1	146	115830	ENSG00000139192.11	nonsynonymous	ATG	GTG	M	V	TAPBPL	TAPBPL_p.M146V	1	1	H2122	chr12:6453587_A/G	NA	NA	Q9BX59-1
chr12	6453644	6453644	+	H2122_Common_RNA	A	G	413	PASS	G	493	493	1	165	115830	ENSG00000139192.11	nonsynonymous	ACC	GCC	T	A	TAPBPL	TAPBPL_p.T165A	1	1	H2122	chr12:6453644_A/G	NA	NA	Q9BX59-1
chr12	6453657	6453657	+	H2122_Common_RNA	C	T	510	PASS	T	506	506	1	169	115830	ENSG00000139192.11	nonsynonymous	GCG	GTG	A	V	TAPBPL	TAPBPL_p.A169V	1	1	H2122	chr12:6453657_C/T	NA	NA	Q9BX59-1
chr12	6912921	6912921	+	H2122_Common_RNA	T	A	685	PASS	A	950	950	1	317	115969	ENSG00000010626.14	nonsynonymous	GTG	GAG	V	E	LRRC23	LRRC23_p.V317E	1	1	H2122	chr12:6912921_T/A	NA	NA	Q53EV4-1
chr12	6912921	6912921	+	H2122_Common_RNA	T	A	685	PASS	A	950	950	1	317	115977	ENSG00000010626.14	nonsynonymous	GTG	GAG	V	E	LRRC23	LRRC23_p.V317E	1	1	H2122	chr12:6912921_T/A	NA	NA	Q53EV4-1
chr12	7089703	7089703	-	H2122_Common_RNA	G	A	88	PASS	T	455	455	1	152	121794	ENSG00000159403.15	nonsynonymous	TCA	TTA	S	L	C1R	C1R_p.S152L	1	1	H2122	chr12:7089703_G/A	NA	NA	P00736
chr12	8867893	8867893	+	H2122_Common_RNA	A	G	47	PASS	G	3769	3769	1	1257	116216	ENSG00000166535.19	nonsynonymous	ATG	GTG	M	V	A2ML1	A2ML1_p.M1257V	1	1	H2122	chr12:8867893_A/G	NA	NA	A8K2U0-1
chr12	10847109	10847109	-	H2122_Common_RNA	T	C	293	PASS	G	359	359	1	120	122149	ENSG00000111215.12	nonsynonymous	CAG	CGG	Q	R	PRR4	PRR4_p.Q120R	1	1	H2122	chr12:10847109_T/C	NA	NA	Q16378-1
chr12	12148964	12148964	-	H2122_Common_RNA	C	T	334	PASS	A	3184	3184	1	1062	122209	ENSG00000070018.8	nonsynonymous	GTT	ATT	V	I	LRP6	LRP6_p.V1062I	1	1	H2122	chr12:12148964_C/T	NA	NA	O75581
chr12	14503834	14503834	-	H2122_Common_RNA	G	C	47	PASS	G	1600	1600	1	534	122276	ENSG00000121316.10	nonsynonymous	CCA	GCA	P	A	PLBD1	PLBD1_p.P534A	1	1	H2122	chr12:14503834_G/C	NA	NA	Q6P4A8
chr12	14535710	14535710	-	H2122_Common_RNA	C	T	43	PASS	A	793	793	1	265	122276	ENSG00000121316.10	nonsynonymous	GTC	ATC	V	I	PLBD1	PLBD1_p.V265I	1	1	H2122	chr12:14535710_C/T	NA	NA	Q6P4A8
chr12	27647813	27647813	+	H2122_Common_RNA	G	T	125	PASS	T	442	442	1	148	116846	ENSG00000110841.13	nonsynonymous	GTG	TTG	V	L	PPFIBP1	PPFIBP1_p.V148L	1	1	H2122	chr12:27647813_G/T	NA	Census Gene	Q86W92-1
chr12	27714794	27714794	+	H2122_Common_RNA	G	A	1482	PASS	A	127	127	1	43	116862	ENSG00000061794.12	nonsynonymous	GGA	AGA	G	R	MRPS35	MRPS35_p.G43R	1	1	H2122	chr12:27714794_G/A	NA	NA	P82673-1
chr12	28452493	28452493	+	H2122_Common_RNA	G	A	841	PASS	A	940	940	1	314	116881	ENSG00000123106.10	nonsynonymous	GTG	ATG	V	M	CCDC91	CCDC91_p.V314M	1	1	H2122	chr12:28452493_G/A	NA	NA	Q7Z6B0-1
chr12	28452493	28452493	+	H2122_Common_RNA	G	A	841	PASS	A	940	940	1	314	116887	ENSG00000123106.10	nonsynonymous	GTG	ATG	V	M	CCDC91	CCDC91_p.V314M	1	1	H2122	chr12:28452493_G/A	NA	NA	Q7Z6B0-1
chr12	31090065	31090065	+	H2122_Common_RNA	G	A	180	PASS	A	1060	1060	1	354	116938	ENSG00000013573.16	nonsynonymous	GGG	AGG	G	R	DDX11	DDX11_p.G354R	1	1	H2122	chr12:31090065_G/A	NA	NA	Q96FC9-1
chr12	31982507	31982507	+	H2122_Common_RNA	T	C	252	PASS	C	1552	1552	1	518	116983	ENSG00000174718.11	nonsynonymous	TCA	CCA	S	P	KIAA1551	KIAA1551_p.S518P	1	1	H2122	chr12:31982507_T/C	NA	NA	Q9HCM1
chr12	31984578	31984578	+	H2122_Common_RNA	C	G	416	PASS	G	3623	3623	1	1208	116983	ENSG00000174718.11	nonsynonymous	TCT	TGT	S	C	KIAA1551	KIAA1551_p.S1208C	1	1	H2122	chr12:31984578_C/G	NA	NA	Q9HCM1
chr12	38318340	38318340	+	H2122_Common_RNA	C	G	47	PASS	G	251	251	1	84	117070	ENSG00000175548.8	nonsynonymous	GCA	GGA	A	G	ALG10B	ALG10B_p.A84G	1	1	H2122	chr12:38318340_C/G	NA	NA	Q5I7T1
chr12	47965893	47965893	+	H2122_Common_RNA	G	T	2965	PASS	T	307	307	1	103	117266	ENSG00000134291.11	nonsynonymous	GTT	TTT	V	F	TMEM106C	TMEM106C_p.V103F	1	1	H2122	chr12:47965893_G/T	NA	NA	Q9BVX2-1
chr12	47965893	47965893	+	H2122_Common_RNA	G	T	2965	PASS	T	307	307	1	103	117270	ENSG00000134291.11	nonsynonymous	GTT	TTT	V	F	TMEM106C	TMEM106C_p.V103F	1	1	H2122	chr12:47965893_G/T	NA	NA	Q9BVX2-1
chr12	48654955	48654955	-	H2122_Common_RNA	G	T	1072	PASS	A	1333	1333	1	445	123237	ENSG00000139620.12	nonsynonymous	CCA	ACA	P	T	KANSL2	KANSL2_p.P445T	1	1	H2122	chr12:48654955_G/T	NA	NA	Q9H9L4-1
chr12	50814339	50814339	+	H2122_Common_RNA	C	G	1419	PASS	G	571	571	1	191	117596	ENSG00000123268.8	nonsynonymous	CCA	GCA	P	A	ATF1	ATF1_p.P191A	1	1	H2122	chr12:50814339_C/G	NA	Census Gene	P18846-1
chr12	52245518	52245518	+	H2122_Common_RNA	G	C	2965	PASS	C	1091	1091	1	364	117771	ENSG00000135480.15	nonsynonymous	GGC	GCC	G	A	KRT7	KRT7_p.G364A	1	1	H2122	chr12:52245518_G/C	NA	NA	P08729
chr12	53276761	53276761	+	H2122_Common_RNA	C	A	516	PASS	A	1842	1842	1	614	117868	ENSG00000135476.11	nonsynonymous	AGC	AGA	S	R	ESPL1	ESPL1_p.S614R	1	1	H2122	chr12:53276761_C/A	NA	NA	Q14674-1
chr12	53276761	53276761	+	H2122_Common_RNA	C	A	516	PASS	A	1842	1842	1	614	117870	ENSG00000135476.11	nonsynonymous	AGC	AGA	S	R	ESPL1	ESPL1_p.S614R	1	1	H2122	chr12:53276761_C/A	NA	NA	Q14674-1
chr12	53288099	53288099	+	H2122_Common_RNA	A	T	960	PASS	T	4304	4304	1	1435	117868	ENSG00000135476.11	nonsynonymous	AAG	ATG	K	M	ESPL1	ESPL1_p.K1435M	1	1	H2122	chr12:53288099_A/T	NA	NA	Q14674-1
chr12	53288099	53288099	+	H2122_Common_RNA	A	T	960	PASS	T	4304	4304	1	1435	117870	ENSG00000135476.11	nonsynonymous	AAG	ATG	K	M	ESPL1	ESPL1_p.K1435M	1	1	H2122	chr12:53288099_A/T	NA	NA	Q14674-1
chr12	53292919	53292919	+	H2122_Common_RNA	G	A	1533	PASS	A	6110	6110	1	2037	117868	ENSG00000135476.11	nonsynonymous	CGT	CAT	R	H	ESPL1	ESPL1_p.R2037H	1	1	H2122	chr12:53292919_G/A	NA	NA	Q14674-1
chr12	53292919	53292919	+	H2122_Common_RNA	G	A	1533	PASS	A	6110	6110	1	2037	117870	ENSG00000135476.11	nonsynonymous	CGT	CAT	R	H	ESPL1	ESPL1_p.R2037H	1	1	H2122	chr12:53292919_G/A	NA	NA	Q14674-1
chr12	53299748	53299749	+	H2122_Common_RNA	AA	GC	2947	PASS	GC	11	12	2	4	117896	ENSG00000139637.13	nonsynonymous	CAA	CGC	Q	R	C12orf10	C12orf10_p.Q4R	1	1	H2122	chr12:53299748_AA/GC	NA	NA	Q9HB07
chr12	53307064	53307064	+	H2122_Common_RNA	C	T	2965	PASS	T	1046	1046	1	349	117896	ENSG00000139637.13	nonsynonymous	ACT	ATT	T	I	C12orf10	C12orf10_p.T349I	1	1	H2122	chr12:53307064_C/T	NA	NA	Q9HB07
chr12	53307076	53307076	+	H2122_Common_RNA	A	G	2965	PASS	G	1058	1058	1	353	117896	ENSG00000139637.13	nonsynonymous	CAC	CGC	H	R	C12orf10	C12orf10_p.H353R	1	1	H2122	chr12:53307076_A/G	NA	NA	Q9HB07
chr12	56328276	56328276	-	H2122_Common_RNA	T	G	695	PASS	C	535	535	1	179	124244	ENSG00000135473.14	nonsynonymous	ATA	CTA	I	L	PAN2	PAN2_p.I179L	1	1	H2122	chr12:56328276_T/G	NA	NA	Q504Q3-1
chr12	56328276	56328276	-	H2122_Common_RNA	T	G	695	PASS	C	535	535	1	179	124245	ENSG00000135473.14	nonsynonymous	ATA	CTA	I	L	PAN2	PAN2_p.I179L	1	1	H2122	chr12:56328276_T/G	NA	NA	Q504Q3-1
chr12	56328276	56328276	-	H2122_Common_RNA	T	G	695	PASS	C	535	535	1	179	124250	ENSG00000135473.14	nonsynonymous	ATA	CTA	I	L	PAN2	PAN2_p.I179L	1	1	H2122	chr12:56328276_T/G	NA	NA	Q504Q3-1
chr12	56422138	56422138	-	H2122_Common_RNA	C	T	621	PASS	A	2492	2492	1	831	124283	ENSG00000111602.11	nonsynonymous	CGG	CAG	R	Q	TIMELESS	TIMELESS_p.R831Q	1	1	H2122	chr12:56422138_C/T	NA	NA	Q9UNS1-1
chr12	56428594	56428594	-	H2122_Common_RNA	T	A	613	PASS	T	1363	1363	1	455	124283	ENSG00000111602.11	nonsynonymous	ATA	TTA	I	L	TIMELESS	TIMELESS_p.I455L	1	1	H2122	chr12:56428594_T/A	NA	NA	Q9UNS1-1
chr12	57625689	57625689	+	H2122_Common_RNA	T	G	531	PASS	G	1636	1636	1	546	118577	ENSG00000135502.17	nonsynonymous	TTA	GTA	L	V	SLC26A10	SLC26A10_p.L546V	1	1	H2122	chr12:57625689_T/G	NA	NA	Q8NG04-1
chr12	57632030	57632030	-	H2122_Common_RNA	G	C	170	PASS	G	103	103	1	35	124523	ENSG00000135454.13	nonsynonymous	CTA	GTA	L	V	B4GALNT1	B4GALNT1_p.L35V	1	1	H2122	chr12:57632030_G/C	NA	NA	Q00973-1
chr12	57941843	57941843	+	H2122_Common_RNA	A	T	177	PASS	T	142	142	1	48	118650	ENSG00000166896.7	nonsynonymous	AGC	TGC	S	C	ATP23	ATP23_p.S48C	1	1	H2122	chr12:57941843_A/T	NA	NA	Q9Y6H3
chr12	59779575	59779575	+	H2122_Common_RNA	A	T	52	PASS	T	1333	1333	1	445	118664	ENSG00000118596.11	nonsynonymous	ACC	TCC	T	S	SLC16A7	SLC16A7_p.T445S	1	1	H2122	chr12:59779575_A/T	NA	NA	O60669
chr12	59779575	59779575	+	H2122_Common_RNA	A	T	52	PASS	T	1333	1333	1	445	118665	ENSG00000118596.11	nonsynonymous	ACC	TCC	T	S	SLC16A7	SLC16A7_p.T445S	1	1	H2122	chr12:59779575_A/T	NA	NA	O60669
chr12	59779575	59779575	+	H2122_Common_RNA	A	T	52	PASS	T	1333	1333	1	445	118667	ENSG00000118596.11	nonsynonymous	ACC	TCC	T	S	SLC16A7	SLC16A7_p.T445S	1	1	H2122	chr12:59779575_A/T	NA	NA	O60669
chr12	59779575	59779575	+	H2122_Common_RNA	A	T	52	PASS	T	1333	1333	1	445	118669	ENSG00000118596.11	nonsynonymous	ACC	TCC	T	S	SLC16A7	SLC16A7_p.T445S	1	1	H2122	chr12:59779575_A/T	NA	NA	O60669
chr12	64193853	64193853	-	H2122_Common_RNA	C	A	88	PASS	T	1327	1327	1	443	124680	ENSG00000174206.12	nonsynonymous	GCC	TCC	A	S	C12orf66	C12orf66_p.A443S	1	1	H2122	chr12:64193853_C/A	NA	NA	Q96MD2
chr12	66152320	66152320	-	H2122_Common_RNA	A	G	800	PASS	C	263	263	1	88	124740	ENSG00000155957.17	nonsynonymous	ATT	ACT	I	T	TMBIM4	TMBIM4_p.I88T	1	1	H2122	chr12:66152320_A/G	NA	NA	Q9HC24
chr12	68314981	68314981	-	H2122_Common_RNA	C	T	336	PASS	A	1466	1466	1	489	124797	ENSG00000111554.14	nonsynonymous	CGT	CAT	R	H	MDM1	MDM1_p.R489H	1	1	H2122	chr12:68314981_C/T	NA	NA	Q8TC05-1
chr12	68326847	68326847	-	H2122_Common_RNA	G	A	176	PASS	T	308	308	1	103	124797	ENSG00000111554.14	nonsynonymous	ACT	ATT	T	I	MDM1	MDM1_p.T103I	1	1	H2122	chr12:68326847_G/A	NA	NA	Q8TC05-1
chr12	70560767	70560767	-	H2122_Common_RNA	G	A	57	PASS	T	3682	3682	1	1228	124876	ENSG00000127329.15	nonsynonymous	CGG	TGG	R	W	PTPRB	PTPRB_p.R1228W	1	1	H2122	chr12:70560767_G/A	NA	Census Gene	P23467-1
chr12	70745884	70745884	-	H2122_Common_RNA	T	C	330	PASS	G	941	941	1	314	124888	ENSG00000153233.12	nonsynonymous	AAA	AGA	K	R	PTPRR	PTPRR_p.K314R	1	1	H2122	chr12:70745884_T/C	NA	NA	Q15256-1
chr12	77056010	77056010	-	H2122_Common_RNA	A	G	129	PASS	C	214	214	1	72	125038	ENSG00000165891.15	nonsynonymous	TTT	CTT	F	L	E2F7	E2F7_p.F72L	1	1	H2122	chr12:77056010_A/G	NA	NA	Q96AV8-1
chr12	82399008	82399008	+	H2122_Common_RNA	C	A	88	PASS	A	745	745	1	249	119307	ENSG00000127720.7	nonsynonymous	CAA	AAA	Q	K	METTL25	METTL25_p.Q249K	1	1	H2122	chr12:82399008_C/A	NA	NA	Q8N6Q8
chr12	88046899	88046899	+	H2122_Common_RNA	G	C	981	PASS	C	712	712	1	238	119356	ENSG00000133641.17	nonsynonymous	GTG	CTG	V	L	C12orf29	C12orf29_p.V238L	1	1	H2122	chr12:88046899_G/C	NA	NA	Q8N999-1
chr12	89351700	89351700	-	H2122_Common_RNA	C	A	1109	PASS	T	340	340	1	114	125212	ENSG00000139318.7	nonsynonymous	GTG	TTG	V	L	DUSP6	DUSP6_p.V114L	1	1	H2122	chr12:89351700_C/A	NA	NA	Q16828-1
chr12	89523741	89523741	-	H2122_Common_RNA	A	G	371	PASS	C	809	809	1	270	125231	ENSG00000257594.3	nonsynonymous	ATA	ACA	I	T	GALNT4	GALNT4_p.I270T	1	1	H2122	chr12:89523741_A/G	NA	NA	Q8N4A0-1
chr12	92787992	92787992	-	H2122_Common_RNA	C	A	84	PASS	T	3025	3025	1	1009	125296	ENSG00000102189.16	nonsynonymous	GCA	TCA	A	S	EEA1	EEA1_p.A1009S	1	1	H2122	chr12:92787992_C/A	NA	NA	Q15075
chr12	94650385	94650385	-	H2122_Common_RNA	A	C	252	PASS	G	46	46	1	16	125349	ENSG00000057704.12	nonsynonymous	TAC	GAC	Y	D	TMCC3	TMCC3_p.Y16D	1	1	H2122	chr12:94650385_A/C	NA	NA	Q9ULS5
chr12	95287821	95287821	+	H2122_Common_RNA	G	A	725	PASS	A	1486	1486	1	496	119499	ENSG00000028203.17	nonsynonymous	GTC	ATC	V	I	VEZT	VEZT_p.V496I	1	1	H2122	chr12:95287821_G/A	NA	NA	Q9HBM0-1
chr12	95300618	95300618	+	H2122_Common_RNA	G	A	1386	PASS	A	2285	2285	1	762	119499	ENSG00000028203.17	nonsynonymous	GGT	GAT	G	D	VEZT	VEZT_p.G762D	1	1	H2122	chr12:95300618_G/A	NA	NA	Q9HBM0-1
chr12	95738117	95738117	-	H2122_Common_RNA	A	G	609	PASS	C	613	613	1	205	125407	ENSG00000074527.11	nonsynonymous	TAC	CAC	Y	H	NTN4	NTN4_p.Y205H	1	1	H2122	chr12:95738117_A/G	NA	NA	Q9HB63-1
chr12	95980836	95980836	-	H2122_Common_RNA	C	T	613	PASS	A	1315	1315	1	439	125426	ENSG00000084110.10	nonsynonymous	GTT	ATT	V	I	HAL	HAL_p.V439I	1	1	H2122	chr12:95980836_C/T	NA	NA	P42357-1
chr12	98534052	98534052	+	H2122_Common_RNA	C	G	415	PASS	G	1795	1795	1	599	119626	ENSG00000120802.13	nonsynonymous	CAA	GAA	Q	E	TMPO	TMPO_p.Q599E	1	1	H2122	chr12:98534052_C/G	NA	NA	P42166-1
chr12	101357036	101357036	+	H2122_Common_RNA	T	A	264	PASS	A	5645	5645	1	1882	119730	ENSG00000120800.4	nonsynonymous	CTA	CAA	L	Q	UTP20	UTP20_p.L1882Q	1	1	H2122	chr12:101357036_T/A	NA	NA	O75691
chr12	105152394	105152394	+	H2122_Common_RNA	G	A	498	PASS	A	2701	2701	1	901	119892	ENSG00000136051.14	nonsynonymous	GTA	ATA	V	I	WASHC4	WASHC4_p.V901I	1	1	H2122	chr12:105152394_G/A	NA	NA	Q2M389-1
chr12	106311196	106311196	+	H2122_Common_RNA	G	A	416	PASS	A	121	121	1	41	119920	ENSG00000166046.10	nonsynonymous	GCA	ACA	A	T	TCP11L2	TCP11L2_p.A41T	1	1	H2122	chr12:106311196_G/A	NA	NA	Q8N4U5-1
chr12	106454636	106454636	+	H2122_Common_RNA	A	G	67	PASS	G	2218	2218	1	740	119928	ENSG00000013503.9	nonsynonymous	ACA	GCA	T	A	POLR3B	POLR3B_p.T740A	1	1	H2122	chr12:106454636_A/G	NA	NA	Q9NW08-1
chr12	108561086	108561086	-	H2122_Common_RNA	G	C	815	PASS	G	69	69	1	23	125808	ENSG00000075856.11	nonsynonymous	GAC	GAG	D	E	SART3	SART3_p.D23E	1	1	H2122	chr12:108561086_G/C	NA	NA	Q15020-1
chr12	108562657	108562657	+	H2122_Common_RNA	C	T	196	PASS	T	35	35	1	12	120013	ENSG00000136003.15	nonsynonymous	GCG	GTG	A	V	ISCU	ISCU_p.A12V	1	1	H2122	chr12:108562657_C/T	NA	NA	Q9H1K1-1
chr12	108624122	108624122	-	H2122_Common_RNA	C	T	129	PASS	A	186	186	1	62	125828	ENSG00000110876.9	nonsynonymous	ATG	ATA	M	I	SELPLG	SELPLG_p.M62I	1	1	H2122	chr12:108624122_C/T	NA	NA	Q14242-1
chr12	112033286	112033286	-	H2122_Common_RNA	G	T	665	PASS	A	2743	2743	1	915	126112	ENSG00000111300.9	nonsynonymous	CTA	ATA	L	I	NAA25	NAA25_p.L915I	1	1	H2122	chr12:112033286_G/T	NA	NA	Q14CX7-1
chr12	113115676	113115676	-	H2122_Common_RNA	C	T	144	PASS	A	962	962	1	321	126153	ENSG00000111344.11	nonsynonymous	CGC	CAC	R	H	RASAL1	RASAL1_p.R321H	1	1	H2122	chr12:113115676_C/T	NA	NA	O95294-1
chr12	113128128	113128128	-	H2122_Common_RNA	G	A	459	PASS	T	173	173	1	58	126153	ENSG00000111344.11	nonsynonymous	ACG	ATG	T	M	RASAL1	RASAL1_p.T58M	1	1	H2122	chr12:113128128_G/A	NA	NA	O95294-1
chr12	113135432	113135432	-	H2122_Common_RNA	C	G	239	PASS	C	31	31	1	11	126153	ENSG00000111344.11	nonsynonymous	GTG	CTG	V	L	RASAL1	RASAL1_p.V11L	1	1	H2122	chr12:113135432_C/G	NA	NA	O95294-1
chr12	113159061	113159061	-	H2122_Common_RNA	G	A	2962	PASS	T	2462	2462	1	821	126163	ENSG00000123064.12	nonsynonymous	CCG	CTG	P	L	DDX54	DDX54_p.P821L	1	1	H2122	chr12:113159061_G/A	NA	NA	Q8TDD1-1
chr12	113185436	113185436	-	H2122_Common_RNA	C	G	924	PASS	C	16	16	1	6	126163	ENSG00000123064.12	nonsynonymous	GGC	CGC	G	R	DDX54	DDX54_p.G6R	1	1	H2122	chr12:113185436_C/G	NA	NA	Q8TDD1-1
chr12	113191666	113191666	+	H2122_Common_RNA	C	A	606	PASS	A	659	659	1	220	120353	ENSG00000139405.15	nonsynonymous	ACA	AAA	T	K	RITA1	RITA1_p.T220K	1	1	H2122	chr12:113191666_C/A	NA	NA	Q96K30-1
chr12	113191666	113191666	+	H2122_Common_RNA	C	A	606	PASS	A	659	659	1	220	120354	ENSG00000139405.15	nonsynonymous	ACA	AAA	T	K	RITA1	RITA1_p.T220K	1	1	H2122	chr12:113191666_C/A	NA	NA	Q96K30-1
chr12	113940030	113940030	-	H2122_Common_RNA	A	G	352	PASS	C	1868	1868	1	623	126210	ENSG00000122965.10	nonsynonymous	ATC	ACC	I	T	RBM19	RBM19_p.I623T	1	1	H2122	chr12:113940030_A/G	NA	NA	Q9Y4C8
chr12	113940030	113940030	-	H2122_Common_RNA	A	G	352	PASS	C	1868	1868	1	623	126211	ENSG00000122965.10	nonsynonymous	ATC	ACC	I	T	RBM19	RBM19_p.I623T	1	1	H2122	chr12:113940030_A/G	NA	NA	Q9Y4C8
chr12	113940030	113940030	-	H2122_Common_RNA	A	G	352	PASS	C	1868	1868	1	623	126212	ENSG00000122965.10	nonsynonymous	ATC	ACC	I	T	RBM19	RBM19_p.I623T	1	1	H2122	chr12:113940030_A/G	NA	NA	Q9Y4C8
chr12	113940072	113940072	-	H2122_Common_RNA	T	C	368	PASS	G	1826	1826	1	609	126210	ENSG00000122965.10	nonsynonymous	CAT	CGT	H	R	RBM19	RBM19_p.H609R	1	1	H2122	chr12:113940072_T/C	NA	NA	Q9Y4C8
chr12	113940072	113940072	-	H2122_Common_RNA	T	C	368	PASS	G	1826	1826	1	609	126211	ENSG00000122965.10	nonsynonymous	CAT	CGT	H	R	RBM19	RBM19_p.H609R	1	1	H2122	chr12:113940072_T/C	NA	NA	Q9Y4C8
chr12	113940072	113940072	-	H2122_Common_RNA	T	C	368	PASS	G	1826	1826	1	609	126212	ENSG00000122965.10	nonsynonymous	CAT	CGT	H	R	RBM19	RBM19_p.H609R	1	1	H2122	chr12:113940072_T/C	NA	NA	Q9Y4C8
chr12	113940094	113940094	-	H2122_Common_RNA	G	C	644	PASS	G	1804	1804	1	602	126210	ENSG00000122965.10	nonsynonymous	CAG	GAG	Q	E	RBM19	RBM19_p.Q602E	1	1	H2122	chr12:113940094_G/C	NA	NA	Q9Y4C8
chr12	113940094	113940094	-	H2122_Common_RNA	G	C	644	PASS	G	1804	1804	1	602	126211	ENSG00000122965.10	nonsynonymous	CAG	GAG	Q	E	RBM19	RBM19_p.Q602E	1	1	H2122	chr12:113940094_G/C	NA	NA	Q9Y4C8
chr12	113940094	113940094	-	H2122_Common_RNA	G	C	644	PASS	G	1804	1804	1	602	126212	ENSG00000122965.10	nonsynonymous	CAG	GAG	Q	E	RBM19	RBM19_p.Q602E	1	1	H2122	chr12:113940094_G/C	NA	NA	Q9Y4C8
chr12	113957846	113957846	-	H2122_Common_RNA	T	C	63	PASS	G	776	776	1	259	126210	ENSG00000122965.10	nonsynonymous	AAG	AGG	K	R	RBM19	RBM19_p.K259R	1	1	H2122	chr12:113957846_T/C	NA	NA	Q9Y4C8
chr12	113957846	113957846	-	H2122_Common_RNA	T	C	63	PASS	G	776	776	1	259	126211	ENSG00000122965.10	nonsynonymous	AAG	AGG	K	R	RBM19	RBM19_p.K259R	1	1	H2122	chr12:113957846_T/C	NA	NA	Q9Y4C8
chr12	113957846	113957846	-	H2122_Common_RNA	T	C	63	PASS	G	776	776	1	259	126212	ENSG00000122965.10	nonsynonymous	AAG	AGG	K	R	RBM19	RBM19_p.K259R	1	1	H2122	chr12:113957846_T/C	NA	NA	Q9Y4C8
chr12	116945515	116945515	+	H2122_Common_RNA	G	A	510	PASS	A	575	575	1	192	120445	ENSG00000174989.12	nonsynonymous	CGA	CAA	R	Q	FBXW8	FBXW8_p.R192Q	1	1	H2122	chr12:116945515_G/A	NA	NA	Q8N3Y1-1
chr12	116949660	116949660	+	H2122_Common_RNA	A	G	221	PASS	G	631	631	1	211	120445	ENSG00000174989.12	nonsynonymous	ACA	GCA	T	A	FBXW8	FBXW8_p.T211A	1	1	H2122	chr12:116949660_A/G	NA	NA	Q8N3Y1-1
chr12	118244946	118244946	-	H2122_Common_RNA	C	T	47	PASS	A	140	140	1	47	126315	ENSG00000135090.13	nonsynonymous	AGT	AAT	S	N	TAOK3	TAOK3_p.S47N	1	1	H2122	chr12:118244946_C/T	NA	NA	Q9H2K8
chr12	118244946	118244946	-	H2122_Common_RNA	C	T	47	PASS	A	140	140	1	47	126316	ENSG00000135090.13	nonsynonymous	AGT	AAT	S	N	TAOK3	TAOK3_p.S47N	1	1	H2122	chr12:118244946_C/T	NA	NA	Q9H2K8
chr12	120224174	120224174	-	H2122_Common_RNA	T	C	1353	PASS	G	217	217	1	73	126418	ENSG00000089159.16	nonsynonymous	AGC	GGC	S	G	PXN	PXN_p.S73G	1	1	H2122	chr12:120224174_T/C	NA	NA	P49023-1
chr12	120469506	120469506	-	H2122_Common_RNA	T	A	2962	PASS	T	104	104	1	35	126450	ENSG00000111786.8	nonsynonymous	TAC	TTC	Y	F	SRSF9	SRSF9_p.Y35F	1	1	H2122	chr12:120469506_T/A	NA	NA	Q13242
chr12	121748411	121748411	+	H2122_Common_RNA	G	A	137	PASS	A	274	274	1	92	120661	ENSG00000188735.12	nonsynonymous	GAC	AAC	D	N	TMEM120B	TMEM120B_p.D92N	1	1	H2122	chr12:121748411_G/A	NA	NA	A0PK00
chr12	121748411	121748411	+	H2122_Common_RNA	G	A	137	PASS	A	274	274	1	92	120662	ENSG00000188735.12	nonsynonymous	GAC	AAC	D	N	TMEM120B	TMEM120B_p.D92N	1	1	H2122	chr12:121748411_G/A	NA	NA	A0PK00
chr12	121779601	121779601	-	H2122_Common_RNA	C	T	2774	PASS	A	533	533	1	178	126577	ENSG00000139725.7	nonsynonymous	CGG	CAG	R	Q	RHOF	RHOF_p.R178Q	1	1	H2122	chr12:121779601_C/T	NA	NA	Q9HBH0-1
chr12	121888906	121888906	+	H2122_Common_RNA	T	C	2794	PASS	C	50	50	1	17	120676	ENSG00000110801.13	nonsynonymous	GTC	GCC	V	A	PSMD9	PSMD9_p.V17A	1	1	H2122	chr12:121888906_T/C	NA	NA	O00233-1
chr12	121915890	121915890	+	H2122_Common_RNA	A	G	1944	PASS	G	590	590	1	197	120676	ENSG00000110801.13	nonsynonymous	GAA	GGA	E	G	PSMD9	PSMD9_p.E197G	1	1	H2122	chr12:121915890_A/G	NA	NA	O00233-1
chr12	122043973	122043973	+	H2122_Common_RNA	A	C	134	PASS	C	359	359	1	120	120700	ENSG00000110987.8	nonsynonymous	AAC	ACC	N	T	BCL7A	BCL7A_p.N120T	1	1	H2122	chr12:122043973_A/C	NA	Census Gene	Q4VC05-1
chr12	122133442	122133442	+	H2122_Common_RNA	A	G	424	PASS	G	1187	1187	1	396	120706	ENSG00000175727.13	nonsynonymous	GAG	GGG	E	G	MLXIP	MLXIP_p.E396G	1	1	H2122	chr12:122133442_A/G	NA	NA	Q9HAP2-1
chr12	122573245	122573245	+	H2122_Common_RNA	A	G	443	PASS	G	2243	2243	1	748	120735	ENSG00000184445.11	nonsynonymous	CAT	CGT	H	R	KNTC1	KNTC1_p.H748R	1	1	H2122	chr12:122573245_A/G	NA	NA	P50748-1
chr12	123942759	123942759	-	H2122_Common_RNA	T	A	187	PASS	T	208	208	1	70	126792	ENSG00000119242.8	nonsynonymous	AGT	TGT	S	C	CCDC92	CCDC92_p.S70C	1	1	H2122	chr12:123942759_T/A	NA	NA	Q53HC0-1
chr12	124950034	124950034	-	H2122_Common_RNA	C	T	409	PASS	A	3242	3242	1	1081	126863	ENSG00000150990.7	nonsynonymous	CGG	CAG	R	Q	DHX37	DHX37_p.R1081Q	1	1	H2122	chr12:124950034_C/T	NA	NA	Q8IY37
chr12	124982612	124982612	-	H2122_Common_RNA	C	T	178	PASS	A	288	288	1	96	126863	ENSG00000150990.7	nonsynonymous	ATG	ATA	M	I	DHX37	DHX37_p.M96I	1	1	H2122	chr12:124982612_C/T	NA	NA	Q8IY37
chr12	131753303	131753303	+	H2122_Common_RNA	T	C	2685	PASS	C	1262	1262	1	421	121097	ENSG00000061936.9	nonsynonymous	CTA	CCA	L	P	SFSWAP	SFSWAP_p.L421P	1	1	H2122	chr12:131753303_T/C	NA	NA	Q12872-1
chr12	131840694	131840694	+	H2122_Common_RNA	G	A	252	PASS	A	544	544	1	182	121107	ENSG00000198598.6	nonsynonymous	GCC	ACC	A	T	MMP17	MMP17_p.A182T	1	1	H2122	chr12:131840694_G/A	NA	NA	Q9ULZ9-1
chr12	131918616	131918616	+	H2122_Common_RNA	A	G	617	PASS	G	2446	2446	1	816	121119	ENSG00000177169.9	nonsynonymous	ACT	GCT	T	A	ULK1	ULK1_p.T816A	1	1	H2122	chr12:131918616_A/G	NA	NA	O75385
chr12	132730003	132730003	-	H2122_Common_RNA	C	T	2965	PASS	A	2159	2159	1	720	127039	ENSG00000176915.14	nonsynonymous	CGT	CAT	R	H	ANKLE2	ANKLE2_p.R720H	1	1	H2122	chr12:132730003_C/T	NA	NA	Q86XL3-1
chr12	132754951	132754951	-	H2122_Common_RNA	G	A	1400	PASS	T	364	364	1	122	127039	ENSG00000176915.14	nonsynonymous	CAC	TAC	H	Y	ANKLE2	ANKLE2_p.H122Y	1	1	H2122	chr12:132754951_G/A	NA	NA	Q86XL3-1
chr12	132847076	132847076	-	H2122_Common_RNA	C	T	260	PASS	A	1738	1738	1	580	127067	ENSG00000072609.17	nonsynonymous	GTG	ATG	V	M	CHFR	CHFR_p.V580M	1	1	H2122	chr12:132847076_C/T	NA	NA	Q96EP1-1
chr12	132851656	132851656	-	H2122_Common_RNA	G	A	123	PASS	T	1490	1490	1	497	127067	ENSG00000072609.17	nonsynonymous	GCG	GTG	A	V	CHFR	CHFR_p.A497V	1	1	H2122	chr12:132851656_G/A	NA	NA	Q96EP1-1
chr13	20631053	20631053	+	H2122_Common_RNA	G	A	170	PASS	A	1364	1364	1	455	127156	ENSG00000032742.17	nonsynonymous	AGT	AAT	S	N	IFT88	IFT88_p.S455N	1	1	H2122	chr13:20631053_G/A	NA	NA	Q13099-1
chr13	20988693	20988693	-	H2122_Common_RNA	C	T	47	PASS	A	1087	1087	1	363	128970	ENSG00000150457.8	nonsynonymous	GGC	AGC	G	S	LATS2	LATS2_p.G363S	1	1	H2122	chr13:20988693_C/T	NA	Census Gene	Q9NRM7
chr13	20988809	20988809	-	H2122_Common_RNA	G	A	47	PASS	T	971	971	1	324	128970	ENSG00000150457.8	nonsynonymous	GCG	GTG	A	V	LATS2	LATS2_p.A324V	1	1	H2122	chr13:20988809_G/A	NA	Census Gene	Q9NRM7
chr13	23837633	23837633	-	H2122_Common_RNA	T	C	900	PASS	G	1462	1462	1	488	129031	ENSG00000027001.9	nonsynonymous	AGC	GGC	S	G	MIPEP	MIPEP_p.S488G	1	1	H2122	chr13:23837633_T/C	NA	NA	Q99797
chr13	24434450	24434450	-	H2122_Common_RNA	A	G	2965	PASS	C	4691	4691	1	1564	129045	ENSG00000102699.5	nonsynonymous	ATA	ACA	I	T	PARP4	PARP4_p.I1564T	1	1	H2122	chr13:24434450_A/G	NA	NA	Q9UKK3
chr13	24434492	24434492	-	H2122_Common_RNA	A	G	2965	PASS	C	4649	4649	1	1550	129045	ENSG00000102699.5	nonsynonymous	CTG	CCG	L	P	PARP4	PARP4_p.L1550P	1	1	H2122	chr13:24434492_A/G	NA	NA	Q9UKK3
chr13	24434961	24434961	-	H2122_Common_RNA	A	C	2965	PASS	G	4180	4180	1	1394	129045	ENSG00000102699.5	nonsynonymous	TCA	GCA	S	A	PARP4	PARP4_p.S1394A	1	1	H2122	chr13:24434961_A/C	NA	NA	Q9UKK3
chr13	24446725	24446725	-	H2122_Common_RNA	G	A	591	PASS	T	3322	3322	1	1108	129045	ENSG00000102699.5	nonsynonymous	CGT	TGT	R	C	PARP4	PARP4_p.R1108C	1	1	H2122	chr13:24446725_G/A	NA	NA	Q9UKK3
chr13	24447062	24447062	-	H2122_Common_RNA	A	C	847	PASS	G	3239	3239	1	1080	129045	ENSG00000102699.5	nonsynonymous	CTC	CGC	L	R	PARP4	PARP4_p.L1080R	1	1	H2122	chr13:24447062_A/C	NA	NA	Q9UKK3
chr13	24453606	24453606	-	H2122_Common_RNA	A	G	744	PASS	C	2807	2807	1	936	129045	ENSG00000102699.5	nonsynonymous	ATG	ACG	M	T	PARP4	PARP4_p.M936T	1	1	H2122	chr13:24453606_A/G	NA	NA	Q9UKK3
chr13	24455080	24455080	-	H2122_Common_RNA	C	T	1682	PASS	A	2695	2695	1	899	129045	ENSG00000102699.5	nonsynonymous	GCC	ACC	A	T	PARP4	PARP4_p.A899T	1	1	H2122	chr13:24455080_C/T	NA	NA	Q9UKK3
chr13	25257750	25257750	-	H2122_Common_RNA	T	C	211	PASS	G	955	955	1	319	129068	ENSG00000139505.11	nonsynonymous	ATC	GTC	I	V	MTMR6	MTMR6_p.I319V	1	1	H2122	chr13:25257750_T/C	NA	NA	Q9Y217-1
chr13	25313673	25313673	+	H2122_Common_RNA	T	C	621	PASS	C	496	496	1	166	127264	ENSG00000139496.15	nonsynonymous	TCA	CCA	S	P	NUP58	NUP58_p.S166P	1	1	H2122	chr13:25313673_T/C	NA	NA	Q9BVL2-1
chr13	27435783	27435783	-	H2122_Common_RNA	G	C	2965	PASS	G	729	729	1	243	129107	ENSG00000122033.14	nonsynonymous	TTC	TTG	F	L	MTIF3	MTIF3_p.F243L	1	1	H2122	chr13:27435783_G/C	NA	NA	Q9H2K0
chr13	27435783	27435783	-	H2122_Common_RNA	G	C	2965	PASS	G	729	729	1	243	129108	ENSG00000122033.14	nonsynonymous	TTC	TTG	F	L	MTIF3	MTIF3_p.F243L	1	1	H2122	chr13:27435783_G/C	NA	NA	Q9H2K0
chr13	27435783	27435783	-	H2122_Common_RNA	G	C	2965	PASS	G	729	729	1	243	129109	ENSG00000122033.14	nonsynonymous	TTC	TTG	F	L	MTIF3	MTIF3_p.F243L	1	1	H2122	chr13:27435783_G/C	NA	NA	Q9H2K0
chr13	30657669	30657669	+	H2122_Common_RNA	T	C	936	PASS	C	1592	1592	1	531	127389	ENSG00000132952.11	nonsynonymous	TTA	TCA	L	S	USPL1	USPL1_p.L531S	1	1	H2122	chr13:30657669_T/C	NA	NA	Q5W0Q7-1
chr13	30658926	30658926	+	H2122_Common_RNA	G	A	940	PASS	A	2849	2849	1	950	127389	ENSG00000132952.11	nonsynonymous	AGT	AAT	S	N	USPL1	USPL1_p.S950N	1	1	H2122	chr13:30658926_G/A	NA	NA	Q5W0Q7-1
chr13	31317609	31317609	+	H2122_Common_RNA	G	A	47	PASS	A	1108	1108	1	370	127403	ENSG00000187676.7	nonsynonymous	GAG	AAG	E	K	B3GLCT	B3GLCT_p.E370K	1	1	H2122	chr13:31317609_G/A	NA	NA	Q6Y288
chr13	32355250	32355250	+	H2122_Common_RNA	T	C	47	PASS	C	7397	7397	1	2466	127426	ENSG00000139618.14	nonsynonymous	GTA	GCA	V	A	BRCA2	BRCA2_p.V2466A	1	1	H2122	chr13:32355250_T/C	NA	Census Gene	P51587
chr13	32355250	32355250	+	H2122_Common_RNA	T	C	47	PASS	C	7397	7397	1	2466	127427	ENSG00000139618.14	nonsynonymous	GTA	GCA	V	A	BRCA2	BRCA2_p.V2466A	1	1	H2122	chr13:32355250_T/C	NA	Census Gene	P51587
chr13	39655754	39655754	+	H2122_Common_RNA	G	A	88	PASS	A	28	28	1	10	127567	ENSG00000133103.16	nonsynonymous	GCA	ACA	A	T	COG6	COG6_p.A10T	1	1	H2122	chr13:39655754_G/A	NA	NA	Q9Y2V7-1
chr13	39655820	39655820	+	H2122_Common_RNA	T	A	88	PASS	A	94	94	1	32	127567	ENSG00000133103.16	nonsynonymous	TGC	AGC	C	S	COG6	COG6_p.C32S	1	1	H2122	chr13:39655820_T/A	NA	NA	Q9Y2V7-1
chr13	40749261	40749261	-	H2122_Common_RNA	C	T	1712	PASS	A	835	835	1	279	129436	ENSG00000102738.7	nonsynonymous	GAT	AAT	D	N	MRPS31	MRPS31_p.D279N	1	1	H2122	chr13:40749261_C/T	NA	NA	Q92665
chr13	40941150	40941150	-	H2122_Common_RNA	T	A	1368	PASS	T	1027	1027	1	343	129451	ENSG00000120690.15	nonsynonymous	ACA	TCA	T	S	ELF1	ELF1_p.T343S	1	1	H2122	chr13:40941150_T/A	NA	NA	P32519-1
chr13	40958916	40958916	-	H2122_Common_RNA	T	C	371	PASS	G	173	173	1	58	129451	ENSG00000120690.15	nonsynonymous	AAT	AGT	N	S	ELF1	ELF1_p.N58S	1	1	H2122	chr13:40958916_T/C	NA	NA	P32519-1
chr13	44989329	44989329	-	H2122_Common_RNA	G	C	539	PASS	G	108	108	1	36	129532	ENSG00000083635.7	nonsynonymous	AGC	AGG	S	R	NUFIP1	NUFIP1_p.S36R	1	1	H2122	chr13:44989329_G/C	NA	NA	Q9UHK0
chr13	45534718	45534719	+	H2122_Common_RNA	TG	CA	1140	PASS	CA	2474	2475	2	825	127712	ENSG00000136152.14	nonsynonymous	TTG	TCA	L	S	COG3	COG3_p.L825S	1	1	H2122	chr13:45534718_TG/CA	NA	NA	Q96JB2-1
chr13	45967538	45967538	-	H2122_Common_RNA	T	A	768	PASS	T	4287	4287	1	1429	129571	ENSG00000123200.16	nonsynonymous	GAA	GAT	E	D	ZC3H13	ZC3H13_p.E1429D	1	1	H2122	chr13:45967538_T/A	NA	NA	Q5T200-1
chr13	46685919	46685919	+	H2122_Common_RNA	T	C	88	PASS	C	700	700	1	234	127740	ENSG00000136141.14	nonsynonymous	TCC	CCC	S	P	LRCH1	LRCH1_p.S234P	1	1	H2122	chr13:46685919_T/C	NA	NA	Q9Y2L9-1
chr13	47973332	47973332	-	H2122_Common_RNA	A	T	559	PASS	A	595	595	1	199	129620	ENSG00000136143.15	nonsynonymous	TCT	ACT	S	T	SUCLA2	SUCLA2_p.S199T	1	1	H2122	chr13:47973332_A/T	NA	NA	Q9P2R7-1
chr13	47973332	47973332	-	H2122_Common_RNA	A	T	559	PASS	A	595	595	1	199	129629	ENSG00000136143.15	nonsynonymous	TCT	ACT	S	T	SUCLA2	SUCLA2_p.S199T	1	1	H2122	chr13:47973332_A/T	NA	NA	Q9P2R7-1
chr13	47973332	47973332	-	H2122_Common_RNA	A	T	559	PASS	A	595	595	1	199	129630	ENSG00000136143.15	nonsynonymous	TCT	ACT	S	T	SUCLA2	SUCLA2_p.S199T	1	1	H2122	chr13:47973332_A/T	NA	NA	Q9P2R7-1
chr13	49567209	49567209	-	H2122_Common_RNA	G	A	88	PASS	T	71	71	1	24	129690	ENSG00000136144.11	nonsynonymous	GCG	GTG	A	V	RCBTB1	RCBTB1_p.A24V	1	1	H2122	chr13:49567209_G/A	NA	NA	Q8NDN9-1
chr13	49567209	49567209	-	H2122_Common_RNA	G	A	88	PASS	T	71	71	1	24	129691	ENSG00000136144.11	nonsynonymous	GCG	GTG	A	V	RCBTB1	RCBTB1_p.A24V	1	1	H2122	chr13:49567209_G/A	NA	NA	Q8NDN9-1
chr13	72727590	72727590	-	H2122_Common_RNA	T	C	826	PASS	G	13	13	1	5	129937	ENSG00000204899.5	nonsynonymous	AGC	GGC	S	G	MZT1	MZT1_p.S5G	1	1	H2122	chr13:72727590_T/C	NA	NA	Q08AG7
chr13	72775221	72775221	-	H2122_Common_RNA	G	C	658	PASS	G	977	977	1	326	129938	ENSG00000083520.14	nonsynonymous	ACA	AGA	T	R	DIS3	DIS3_p.T326R	1	1	H2122	chr13:72775221_G/C	NA	NA	Q9Y2L1-1
chr13	75292148	75292148	-	H2122_Common_RNA	G	A	248	PASS	T	3440	3440	1	1147	129958	ENSG00000136111.12	nonsynonymous	ACG	ATG	T	M	TBC1D4	TBC1D4_p.T1147M	1	1	H2122	chr13:75292148_G/A	NA	NA	O60343-1
chr13	75310080	75310080	-	H2122_Common_RNA	C	T	334	PASS	A	2455	2455	1	819	129958	ENSG00000136111.12	nonsynonymous	GTA	ATA	V	I	TBC1D4	TBC1D4_p.V819I	1	1	H2122	chr13:75310080_C/T	NA	NA	O60343-1
chr13	95986382	95986382	-	H2122_Common_RNA	A	C	170	PASS	G	982	982	1	328	130141	ENSG00000102595.19	nonsynonymous	TCC	GCC	S	A	UGGT2	UGGT2_p.S328A	1	1	H2122	chr13:95986382_A/C	NA	NA	Q9NYU1-1
chr13	102875499	102875499	+	H2122_Common_RNA	G	C	2965	PASS	C	3157	3157	1	1053	128548	ENSG00000134899.19	nonsynonymous	GGA	CGA	G	R	ERCC5	ERCC5_p.G1053R	1	1	H2122	chr13:102875499_G/C	NA	Census Gene	P28715-1
chr13	102875580	102875580	+	H2122_Common_RNA	G	C	2965	PASS	C	3238	3238	1	1080	128548	ENSG00000134899.19	nonsynonymous	GGA	CGA	G	R	ERCC5	ERCC5_p.G1080R	1	1	H2122	chr13:102875580_G/C	NA	Census Gene	P28715-1
chr13	108211243	108211243	-	H2122_Common_RNA	G	A	170	PASS	T	26	26	1	9	130313	ENSG00000174405.13	nonsynonymous	ACT	ATT	T	I	LIG4	LIG4_p.T9I	1	1	H2122	chr13:108211243_G/A	NA	NA	P49917
chr13	108211243	108211243	-	H2122_Common_RNA	G	A	170	PASS	T	26	26	1	9	130314	ENSG00000174405.13	nonsynonymous	ACT	ATT	T	I	LIG4	LIG4_p.T9I	1	1	H2122	chr13:108211243_G/A	NA	NA	P49917
chr13	108211243	108211243	-	H2122_Common_RNA	G	A	170	PASS	T	26	26	1	9	130315	ENSG00000174405.13	nonsynonymous	ACT	ATT	T	I	LIG4	LIG4_p.T9I	1	1	H2122	chr13:108211243_G/A	NA	NA	P49917
chr13	108211243	108211243	-	H2122_Common_RNA	G	A	170	PASS	T	26	26	1	9	130316	ENSG00000174405.13	nonsynonymous	ACT	ATT	T	I	LIG4	LIG4_p.T9I	1	1	H2122	chr13:108211243_G/A	NA	NA	P49917
chr13	112825506	112825506	+	H2122_Common_RNA	A	G	475	PASS	G	949	949	1	317	128696	ENSG00000068650.18	nonsynonymous	ATG	GTG	M	V	ATP11A	ATP11A_p.M317V	1	1	H2122	chr13:112825506_A/G	NA	NA	P98196
chr13	112825506	112825506	+	H2122_Common_RNA	A	G	475	PASS	G	949	949	1	317	128697	ENSG00000068650.18	nonsynonymous	ATG	GTG	M	V	ATP11A	ATP11A_p.M317V	1	1	H2122	chr13:112825506_A/G	NA	NA	P98196
chr13	114298948	114298948	+	H2122_Common_RNA	G	A	890	PASS	A	955	955	1	319	128841	ENSG00000169062.14	nonsynonymous	GCA	ACA	A	T	UPF3A	UPF3A_p.A319T	1	1	H2122	chr13:114298948_G/A	NA	NA	Q9H1J1-1
chr14	20301877	20301877	-	H2122_Common_RNA	T	C	721	PASS	G	140	140	1	47	134461	ENSG00000136319.11	nonsynonymous	CAG	CGG	Q	R	TTC5	TTC5_p.Q47R	1	1	H2122	chr14:20301877_T/C	NA	NA	Q8N0Z6
chr14	22836839	22836839	+	H2122_Common_RNA	C	T	131	PASS	T	22	22	1	8	130903	ENSG00000157227.12	nonsynonymous	CCC	TCC	P	S	MMP14	MMP14_p.P8S	1	1	H2122	chr14:22836839_C/T	NA	NA	P50281
chr14	22998455	22998455	-	H2122_Common_RNA	G	A	407	PASS	T	569	569	1	190	134913	ENSG00000100802.14	nonsynonymous	GCC	GTC	A	V	C14orf93	C14orf93_p.A190V	1	1	H2122	chr14:22998455_G/A	NA	NA	Q9H972-1
chr14	22998455	22998455	-	H2122_Common_RNA	G	A	407	PASS	T	569	569	1	190	134915	ENSG00000100802.14	nonsynonymous	GCC	GTC	A	V	C14orf93	C14orf93_p.A190V	1	1	H2122	chr14:22998455_G/A	NA	NA	Q9H972-1
chr14	22998455	22998455	-	H2122_Common_RNA	G	A	407	PASS	T	569	569	1	190	134916	ENSG00000100802.14	nonsynonymous	GCC	GTC	A	V	C14orf93	C14orf93_p.A190V	1	1	H2122	chr14:22998455_G/A	NA	NA	Q9H972-1
chr14	23557284	23557284	+	H2122_Common_RNA	A	G	233	PASS	G	527	527	1	176	130992	ENSG00000259431.5	nonsynonymous	CAC	CGC	H	R	THTPA	THTPA_p.H176R	1	1	H2122	chr14:23557284_A/G	NA	NA	Q9BU02-1
chr14	23557284	23557284	+	H2122_Common_RNA	A	G	233	PASS	G	527	527	1	176	130993	ENSG00000259431.5	nonsynonymous	CAC	CGC	H	R	THTPA	THTPA_p.H176R	1	1	H2122	chr14:23557284_A/G	NA	NA	Q9BU02-1
chr14	23563818	23563818	-	H2122_Common_RNA	G	A	2554	PASS	T	1130	1130	1	377	135031	ENSG00000213983.11	nonsynonymous	TCC	TTC	S	F	AP1G2	AP1G2_p.S377F	1	1	H2122	chr14:23563818_G/A	NA	NA	O75843
chr14	23563818	23563818	-	H2122_Common_RNA	G	A	2554	PASS	T	1130	1130	1	377	135034	ENSG00000213983.11	nonsynonymous	TCC	TTC	S	F	AP1G2	AP1G2_p.S377F	1	1	H2122	chr14:23563818_G/A	NA	NA	O75843
chr14	24103603	24103603	+	H2122_Common_RNA	G	A	316	PASS	A	1562	1562	1	521	131062	ENSG00000100889.11	nonsynonymous	CGC	CAC	R	H	PCK2	PCK2_p.R521H	1	1	H2122	chr14:24103603_G/A	NA	NA	Q16822-1
chr14	24118430	24118430	+	H2122_Common_RNA	G	A	80	PASS	A	620	620	1	207	131079	ENSG00000100897.17	nonsynonymous	CGT	CAT	R	H	DCAF11	DCAF11_p.R207H	1	1	H2122	chr14:24118430_G/A	NA	NA	Q8TEB1-1
chr14	24118430	24118430	+	H2122_Common_RNA	G	A	80	PASS	A	620	620	1	207	131084	ENSG00000100897.17	nonsynonymous	CGT	CAT	R	H	DCAF11	DCAF11_p.R207H	1	1	H2122	chr14:24118430_G/A	NA	NA	Q8TEB1-1
chr14	24184317	24184317	-	H2122_Common_RNA	G	C	1269	PASS	G	1738	1738	1	580	135113	ENSG00000196497.16	nonsynonymous	CCT	GCT	P	A	IPO4	IPO4_p.P580A	1	1	H2122	chr14:24184317_G/C	NA	NA	Q8TEX9-1
chr14	24184748	24184748	-	H2122_Common_RNA	G	A	609	PASS	T	1538	1538	1	513	135113	ENSG00000196497.16	nonsynonymous	GCC	GTC	A	V	IPO4	IPO4_p.A513V	1	1	H2122	chr14:24184748_G/A	NA	NA	Q8TEX9-1
chr14	24267755	24267755	-	H2122_Common_RNA	T	C	790	PASS	G	1258	1258	1	420	135210	ENSG00000100949.14	nonsynonymous	ACG	GCG	T	A	RABGGTA	RABGGTA_p.T420A	1	1	H2122	chr14:24267755_T/C	NA	NA	Q92696
chr14	24267755	24267755	-	H2122_Common_RNA	T	C	790	PASS	G	1258	1258	1	420	135211	ENSG00000100949.14	nonsynonymous	ACG	GCG	T	A	RABGGTA	RABGGTA_p.T420A	1	1	H2122	chr14:24267755_T/C	NA	NA	Q92696
chr14	24376635	24376635	+	H2122_Common_RNA	T	C	23	PASS	C	2398	2398	1	800	131251	ENSG00000100968.13	nonsynonymous	TCC	CCC	S	P	NFATC4	NFATC4_p.S800P	1	1	H2122	chr14:24376635_T/C	NA	NA	Q14934-1
chr14	24432043	24432043	+	H2122_Common_RNA	A	C	170	PASS	C	782	782	1	261	131271	ENSG00000100441.9	nonsynonymous	AAA	ACA	K	T	KHNYN	KHNYN_p.K261T	1	1	H2122	chr14:24432043_A/C	NA	NA	O15037
chr14	24432043	24432043	+	H2122_Common_RNA	A	C	170	PASS	C	782	782	1	261	131272	ENSG00000100441.9	nonsynonymous	AAA	ACA	K	T	KHNYN	KHNYN_p.K261T	1	1	H2122	chr14:24432043_A/C	NA	NA	O15037
chr14	24432043	24432043	+	H2122_Common_RNA	A	C	170	PASS	C	782	782	1	261	131273	ENSG00000100441.9	nonsynonymous	AAA	ACA	K	T	KHNYN	KHNYN_p.K261T	1	1	H2122	chr14:24432043_A/C	NA	NA	O15037
chr14	24432070	24432070	+	H2122_Common_RNA	G	T	129	PASS	T	809	809	1	270	131271	ENSG00000100441.9	nonsynonymous	TGG	TTG	W	L	KHNYN	KHNYN_p.W270L	1	1	H2122	chr14:24432070_G/T	NA	NA	O15037
chr14	24432070	24432070	+	H2122_Common_RNA	G	T	129	PASS	T	809	809	1	270	131272	ENSG00000100441.9	nonsynonymous	TGG	TTG	W	L	KHNYN	KHNYN_p.W270L	1	1	H2122	chr14:24432070_G/T	NA	NA	O15037
chr14	24432070	24432070	+	H2122_Common_RNA	G	T	129	PASS	T	809	809	1	270	131273	ENSG00000100441.9	nonsynonymous	TGG	TTG	W	L	KHNYN	KHNYN_p.W270L	1	1	H2122	chr14:24432070_G/T	NA	NA	O15037
chr14	24632954	24632954	-	H2122_Common_RNA	C	T	47	PASS	A	164	164	1	55	135305	ENSG00000100453.12	nonsynonymous	CGA	CAA	R	Q	GZMB	GZMB_p.R55Q	1	1	H2122	chr14:24632954_C/T	NA	NA	P10144
chr14	30885890	30885890	+	H2122_Common_RNA	C	G	170	PASS	G	1055	1055	1	352	131372	ENSG00000100473.16	nonsynonymous	ACT	AGT	T	S	COCH	COCH_p.T352S	1	1	H2122	chr14:30885890_C/G	NA	NA	O43405-1
chr14	30885890	30885890	+	H2122_Common_RNA	C	G	170	PASS	G	1055	1055	1	352	131373	ENSG00000100473.16	nonsynonymous	ACT	AGT	T	S	COCH	COCH_p.T352S	1	1	H2122	chr14:30885890_C/G	NA	NA	O43405-1
chr14	30885890	30885890	+	H2122_Common_RNA	C	G	170	PASS	G	1055	1055	1	352	131380	ENSG00000100473.16	nonsynonymous	ACT	AGT	T	S	COCH	COCH_p.T352S	1	1	H2122	chr14:30885890_C/G	NA	NA	O43405-1
chr14	30912145	30912145	-	H2122_Common_RNA	T	C	99	PASS	G	1412	1412	1	471	135386	ENSG00000196792.11	nonsynonymous	AAT	AGT	N	S	STRN3	STRN3_p.N471S	1	1	H2122	chr14:30912145_T/C	NA	NA	Q13033-1
chr14	34761774	34761774	-	H2122_Common_RNA	C	T	254	PASS	A	4226	4226	1	1409	135486	ENSG00000198604.10	nonsynonymous	AGA	AAA	R	K	BAZ1A	BAZ1A_p.R1409K	1	1	H2122	chr14:34761774_C/T	NA	Census Gene	Q9NRL2-1
chr14	34761774	34761774	-	H2122_Common_RNA	C	T	254	PASS	A	4226	4226	1	1409	135487	ENSG00000198604.10	nonsynonymous	AGA	AAA	R	K	BAZ1A	BAZ1A_p.R1409K	1	1	H2122	chr14:34761774_C/T	NA	Census Gene	Q9NRL2-1
chr14	34761902	34761902	-	H2122_Common_RNA	A	T	728	PASS	A	4098	4098	1	1366	135486	ENSG00000198604.10	nonsynonymous	AAT	AAA	N	K	BAZ1A	BAZ1A_p.N1366K	1	1	H2122	chr14:34761902_A/T	NA	Census Gene	Q9NRL2-1
chr14	34761902	34761902	-	H2122_Common_RNA	A	T	728	PASS	A	4098	4098	1	1366	135487	ENSG00000198604.10	nonsynonymous	AAT	AAA	N	K	BAZ1A	BAZ1A_p.N1366K	1	1	H2122	chr14:34761902_A/T	NA	Census Gene	Q9NRL2-1
chr14	36320523	36320523	-	H2122_Common_RNA	T	G	908	PASS	C	66	66	1	22	135566	ENSG00000151332.18	nonsynonymous	AGA	AGC	R	S	MBIP	MBIP_p.R22S	1	1	H2122	chr14:36320523_T/G	NA	NA	Q9NS73-1
chr14	36320569	36320569	-	H2122_Common_RNA	A	T	490	PASS	A	20	20	1	7	135566	ENSG00000151332.18	nonsynonymous	CTT	CAT	L	H	MBIP	MBIP_p.L7H	1	1	H2122	chr14:36320569_A/T	NA	NA	Q9NS73-1
chr14	37592537	37592537	-	H2122_Common_RNA	C	T	769	PASS	A	247	247	1	83	135607	ENSG00000129514.5	nonsynonymous	GCC	ACC	A	T	FOXA1	FOXA1_p.A83T	1	1	H2122	chr14:37592537_C/T	NA	Census Gene	P55317-1
chr14	39086981	39086981	-	H2122_Common_RNA	G	C	280	PASS	G	631	631	1	211	135627	ENSG00000100934.14	nonsynonymous	CTT	GTT	L	V	SEC23A	SEC23A_p.L211V	1	1	H2122	chr14:39086981_G/C	NA	NA	Q15436-1
chr14	39181030	39181030	+	H2122_Common_RNA	A	T	2965	PASS	T	1321	1321	1	441	131615	ENSG00000100941.8	nonsynonymous	ACC	TCC	T	S	PNN	PNN_p.T441S	1	1	H2122	chr14:39181030_A/T	NA	NA	Q9H307
chr14	39181720	39181720	+	H2122_Common_RNA	A	G	2962	PASS	G	2011	2011	1	671	131615	ENSG00000100941.8	nonsynonymous	AGT	GGT	S	G	PNN	PNN_p.S671G	1	1	H2122	chr14:39181720_A/G	NA	NA	Q9H307
chr14	39267476	39267476	+	H2122_Common_RNA	T	C	248	PASS	C	17	17	1	6	131634	ENSG00000150527.17	nonsynonymous	GTT	GCT	V	A	MIA2	MIA2_p.V6A	1	1	H2122	chr14:39267476_T/C	NA	NA	O15320-1
chr14	39308472	39308472	+	H2122_Common_RNA	G	C	523	PASS	C	1078	1078	1	360	131634	ENSG00000150527.17	nonsynonymous	GAA	CAA	E	Q	MIA2	MIA2_p.E360Q	1	1	H2122	chr14:39308472_G/C	NA	NA	O15320-1
chr14	39348824	39348824	+	H2122_Common_RNA	A	G	1129	PASS	G	2095	2095	1	699	131634	ENSG00000150527.17	nonsynonymous	ATC	GTC	I	V	MIA2	MIA2_p.I699V	1	1	H2122	chr14:39348824_A/G	NA	NA	O15320-1
chr14	39348941	39348941	+	H2122_Common_RNA	G	A	2322	PASS	A	2212	2212	1	738	131634	ENSG00000150527.17	nonsynonymous	GGG	AGG	G	R	MIA2	MIA2_p.G738R	1	1	H2122	chr14:39348941_G/A	NA	NA	O15320-1
chr14	49625753	49625753	-	H2122_Common_RNA	T	C	1095	PASS	G	2303	2303	1	768	135745	ENSG00000165506.14	nonsynonymous	GAT	GGT	D	G	DNAAF2	DNAAF2_p.D768G	1	1	H2122	chr14:49625753_T/C	NA	NA	Q9NVR5-1
chr14	49634964	49634964	-	H2122_Common_RNA	C	G	47	PASS	C	186	186	1	62	135745	ENSG00000165506.14	nonsynonymous	GAG	GAC	E	D	DNAAF2	DNAAF2_p.E62D	1	1	H2122	chr14:49634964_C/G	NA	NA	Q9NVR5-1
chr14	49832244	49832244	-	H2122_Common_RNA	T	A	248	PASS	T	769	769	1	257	135760	ENSG00000165525.17	nonsynonymous	AGC	TGC	S	C	NEMF	NEMF_p.S257C	1	1	H2122	chr14:49832244_T/A	NA	NA	O60524-1
chr14	50312098	50312098	-	H2122_Common_RNA	A	C	61	PASS	G	53	53	1	18	135811	ENSG00000087299.11	nonsynonymous	CTT	CGT	L	R	L2HGDH	L2HGDH_p.L18R	1	1	H2122	chr14:50312098_A/C	NA	NA	Q9H9P8-1
chr14	50312098	50312098	-	H2122_Common_RNA	A	C	61	PASS	G	53	53	1	18	135812	ENSG00000087299.11	nonsynonymous	CTT	CGT	L	R	L2HGDH	L2HGDH_p.L18R	1	1	H2122	chr14:50312098_A/C	NA	NA	Q9H9P8-1
chr14	50321495	50321495	+	H2122_Common_RNA	C	T	205	PASS	T	53	53	1	18	131763	ENSG00000125375.14	nonsynonymous	CCG	CTG	P	L	ATP5S	ATP5S_p.P18L	1	1	H2122	chr14:50321495_C/T	NA	NA	Q99766-1
chr14	50332408	50332408	-	H2122_Common_RNA	G	C	29	PASS	G	823	823	1	275	135819	ENSG00000100490.9	nonsynonymous	CAA	GAA	Q	E	CDKL1	CDKL1_p.Q275E	1	1	H2122	chr14:50332408_G/C	NA	NA	Q00532-1
chr14	50757071	50757071	-	H2122_Common_RNA	C	T	129	PASS	A	3959	3959	1	1320	135859	ENSG00000100503.23	nonsynonymous	GGG	GAG	G	E	NIN	NIN_p.G1320E	1	1	H2122	chr14:50757071_C/T	NA	Census Gene	Q8N4C6-1
chr14	50757656	50757656	-	H2122_Common_RNA	T	G	88	PASS	C	3374	3374	1	1125	135859	ENSG00000100503.23	nonsynonymous	CAG	CCG	Q	P	NIN	NIN_p.Q1125P	1	1	H2122	chr14:50757656_T/G	NA	Census Gene	Q8N4C6-1
chr14	50757699	50757699	-	H2122_Common_RNA	G	C	129	PASS	G	3331	3331	1	1111	135859	ENSG00000100503.23	nonsynonymous	CCA	GCA	P	A	NIN	NIN_p.P1111A	1	1	H2122	chr14:50757699_G/C	NA	Census Gene	Q8N4C6-1
chr14	56633141	56633141	+	H2122_Common_RNA	G	A	177	PASS	A	1694	1694	1	565	132002	ENSG00000070269.13	nonsynonymous	AGT	AAT	S	N	TMEM260	TMEM260_p.S565N	1	1	H2122	chr14:56633141_G/A	NA	NA	Q9NX78-1
chr14	58470698	58470698	+	H2122_Common_RNA	T	C	252	PASS	C	2483	2483	1	828	132095	ENSG00000100578.14	nonsynonymous	CTT	CCT	L	P	KIAA0586	KIAA0586_p.L828P	1	1	H2122	chr14:58470698_T/C	NA	NA	Q9BVV6-1
chr14	58487028	58487028	+	H2122_Common_RNA	C	G	334	PASS	G	3121	3121	1	1041	132095	ENSG00000100578.14	nonsynonymous	CCT	GCT	P	A	KIAA0586	KIAA0586_p.P1041A	1	1	H2122	chr14:58487028_C/G	NA	NA	Q9BVV6-1
chr14	59473009	59473009	-	H2122_Common_RNA	T	C	1455	PASS	G	1021	1021	1	341	136117	ENSG00000126790.11	nonsynonymous	ATA	GTA	I	V	L3HYPDH	L3HYPDH_p.I341V	1	1	H2122	chr14:59473009_T/C	NA	NA	Q96EM0
chr14	60115335	60115335	+	H2122_Common_RNA	G	A	70	PASS	A	1231	1231	1	411	132161	ENSG00000126773.12	nonsynonymous	GTA	ATA	V	I	PCNX4	PCNX4_p.V411I	1	1	H2122	chr14:60115335_G/A	NA	NA	Q63HM2
chr14	60118413	60118413	+	H2122_Common_RNA	A	G	279	PASS	G	1663	1663	1	555	132161	ENSG00000126773.12	nonsynonymous	AAA	GAA	K	E	PCNX4	PCNX4_p.K555E	1	1	H2122	chr14:60118413_A/G	NA	NA	Q63HM2
chr14	60125169	60125169	+	H2122_Common_RNA	G	A	216	PASS	A	2998	2998	1	1000	132161	ENSG00000126773.12	nonsynonymous	GGT	AGT	G	S	PCNX4	PCNX4_p.G1000S	1	1	H2122	chr14:60125169_G/A	NA	NA	Q63HM2
chr14	60713939	60713939	-	H2122_Common_RNA	T	G	29	PASS	C	1814	1814	1	605	136176	ENSG00000100625.8	nonsynonymous	CAT	CCT	H	P	SIX4	SIX4_p.H605P	1	1	H2122	chr14:60713939_T/G	NA	NA	Q9UIU6
chr14	60982610	60982610	+	H2122_Common_RNA	T	A	211	PASS	A	208	208	1	70	132201	ENSG00000139974.15	nonsynonymous	TTG	ATG	L	M	SLC38A6	SLC38A6_p.L70M	1	1	H2122	chr14:60982610_T/A	NA	NA	Q8IZM9-1
chr14	64024977	64024977	+	H2122_Common_RNA	T	C	47	PASS	C	5906	5906	1	1969	132301	ENSG00000054654.16	nonsynonymous	ATG	ACG	M	T	SYNE2	SYNE2_p.M1969T	1	1	H2122	chr14:64024977_T/C	NA	NA	Q8WXH0-1
chr14	64030031	64030031	+	H2122_Common_RNA	C	T	47	PASS	T	6851	6851	1	2284	132301	ENSG00000054654.16	nonsynonymous	GCG	GTG	A	V	SYNE2	SYNE2_p.A2284V	1	1	H2122	chr14:64030031_C/T	NA	NA	Q8WXH0-1
chr14	64052737	64052737	+	H2122_Common_RNA	A	G	47	PASS	G	8824	8824	1	2942	132301	ENSG00000054654.16	nonsynonymous	ATA	GTA	I	V	SYNE2	SYNE2_p.I2942V	1	1	H2122	chr14:64052737_A/G	NA	NA	Q8WXH0-1
chr14	64056125	64056125	+	H2122_Common_RNA	A	G	47	PASS	G	9926	9926	1	3309	132301	ENSG00000054654.16	nonsynonymous	CAC	CGC	H	R	SYNE2	SYNE2_p.H3309R	1	1	H2122	chr14:64056125_A/G	NA	NA	Q8WXH0-1
chr14	64415662	64415662	+	H2122_Common_RNA	A	G	1109	PASS	G	401	401	1	134	132333	ENSG00000100714.15	nonsynonymous	AAA	AGA	K	R	MTHFD1	MTHFD1_p.K134R	1	1	H2122	chr14:64415662_A/G	NA	NA	P11586
chr14	67569162	67569162	+	H2122_Common_RNA	A	G	101	PASS	G	1288	1288	1	430	132475	ENSG00000054690.13	nonsynonymous	ACA	GCA	T	A	PLEKHH1	PLEKHH1_p.T430A	1	1	H2122	chr14:67569162_A/G	NA	NA	Q9ULM0-1
chr14	67767822	67767822	-	H2122_Common_RNA	T	C	129	PASS	G	5672	5672	1	1891	136390	ENSG00000072121.15	nonsynonymous	AAT	AGT	N	S	ZFYVE26	ZFYVE26_p.N1891S	1	1	H2122	chr14:67767822_T/C	NA	NA	Q68DK2-1
chr14	69237836	69237836	+	H2122_Common_RNA	G	T	332	PASS	T	1554	1554	1	518	132538	ENSG00000081177.18	nonsynonymous	CAG	CAT	Q	H	EXD2	EXD2_p.Q518H	1	1	H2122	chr14:69237836_G/T	NA	NA	Q9NVH0-1
chr14	69237836	69237836	+	H2122_Common_RNA	G	T	332	PASS	T	1554	1554	1	518	132544	ENSG00000081177.18	nonsynonymous	CAG	CAT	Q	H	EXD2	EXD2_p.Q518H	1	1	H2122	chr14:69237836_G/T	NA	NA	Q9NVH0-1
chr14	70642436	70642436	+	H2122_Common_RNA	C	G	576	PASS	G	307	307	1	103	132615	ENSG00000133985.2	nonsynonymous	CCG	GCG	P	A	TTC9	TTC9_p.P103A	1	1	H2122	chr14:70642436_C/G	NA	NA	Q92623
chr14	70742428	70742428	-	H2122_Common_RNA	C	T	146	PASS	A	1490	1490	1	497	136505	ENSG00000006432.15	nonsynonymous	CGG	CAG	R	Q	MAP3K9	MAP3K9_p.R497Q	1	1	H2122	chr14:70742428_C/T	NA	NA	P80192-1
chr14	72938044	72938044	+	H2122_Common_RNA	G	C	102	PASS	C	66	66	1	22	132680	ENSG00000119599.16	nonsynonymous	TGG	TGC	W	C	DCAF4	DCAF4_p.W22C	1	1	H2122	chr14:72938044_G/C	NA	NA	Q8WV16-1
chr14	72955551	72955551	+	H2122_Common_RNA	C	G	87	PASS	G	1034	1034	1	345	132680	ENSG00000119599.16	nonsynonymous	TCT	TGT	S	C	DCAF4	DCAF4_p.S345C	1	1	H2122	chr14:72955551_C/G	NA	NA	Q8WV16-1
chr14	73737086	73737086	-	H2122_Common_RNA	G	A	49	PASS	T	1661	1661	1	554	136606	ENSG00000156030.13	nonsynonymous	CCT	CTT	P	L	ELMSAN1	ELMSAN1_p.P554L	1	1	H2122	chr14:73737086_G/A	NA	NA	Q6PJG2
chr14	73737086	73737086	-	H2122_Common_RNA	G	A	49	PASS	T	1661	1661	1	554	136608	ENSG00000156030.13	nonsynonymous	CCT	CTT	P	L	ELMSAN1	ELMSAN1_p.P554L	1	1	H2122	chr14:73737086_G/A	NA	NA	Q6PJG2
chr14	74292303	74292303	-	H2122_Common_RNA	C	T	418	PASS	A	1102	1102	1	368	136641	ENSG00000119688.20	nonsynonymous	GAG	AAG	E	K	ABCD4	ABCD4_p.E368K	1	1	H2122	chr14:74292303_C/T	NA	NA	O14678
chr14	74292774	74292774	-	H2122_Common_RNA	C	T	283	PASS	A	910	910	1	304	136641	ENSG00000119688.20	nonsynonymous	GCA	ACA	A	T	ABCD4	ABCD4_p.A304T	1	1	H2122	chr14:74292774_C/T	NA	NA	O14678
chr14	75046760	75046760	-	H2122_Common_RNA	A	G	67	PASS	C	2896	2896	1	966	136740	ENSG00000119684.15	nonsynonymous	TCA	CCA	S	P	MLH3	MLH3_p.S966P	1	1	H2122	chr14:75046760_A/G	NA	NA	Q9UHC1-1
chr14	75046760	75046760	-	H2122_Common_RNA	A	G	67	PASS	C	2896	2896	1	966	136746	ENSG00000119684.15	nonsynonymous	TCA	CCA	S	P	MLH3	MLH3_p.S966P	1	1	H2122	chr14:75046760_A/G	NA	NA	Q9UHC1-1
chr14	75047180	75047180	-	H2122_Common_RNA	T	C	248	PASS	G	2476	2476	1	826	136740	ENSG00000119684.15	nonsynonymous	AAC	GAC	N	D	MLH3	MLH3_p.N826D	1	1	H2122	chr14:75047180_T/C	NA	NA	Q9UHC1-1
chr14	75047180	75047180	-	H2122_Common_RNA	T	C	248	PASS	G	2476	2476	1	826	136746	ENSG00000119684.15	nonsynonymous	AAC	GAC	N	D	MLH3	MLH3_p.N826D	1	1	H2122	chr14:75047180_T/C	NA	NA	Q9UHC1-1
chr14	75107384	75107384	-	H2122_Common_RNA	C	T	80	PASS	A	1286	1286	1	429	136759	ENSG00000119638.12	nonsynonymous	CGT	CAT	R	H	NEK9	NEK9_p.R429H	1	1	H2122	chr14:75107384_C/T	NA	NA	Q8TD19
chr14	75690266	75690266	+	H2122_Common_RNA	C	T	293	PASS	T	446	446	1	149	132955	ENSG00000119685.19	nonsynonymous	GCT	GTT	A	V	TTLL5	TTLL5_p.A149V	1	1	H2122	chr14:75690266_C/T	NA	NA	Q6EMB2-1
chr14	76803445	76803445	-	H2122_Common_RNA	A	C	63	PASS	G	1544	1544	1	515	136807	ENSG00000013523.9	nonsynonymous	TTC	TGC	F	C	ANGEL1	ANGEL1_p.F515C	1	1	H2122	chr14:76803445_A/C	NA	NA	Q9UNK9
chr14	77327940	77327940	+	H2122_Common_RNA	T	C	389	PASS	C	245	245	1	82	133045	ENSG00000100577.18	nonsynonymous	ATG	ACG	M	T	GSTZ1	GSTZ1_p.M82T	1	1	H2122	chr14:77327940_T/C	NA	NA	O43708-1
chr14	81270732	81270732	-	H2122_Common_RNA	A	C	88	PASS	G	2551	2551	1	851	136949	ENSG00000140022.10	nonsynonymous	TCT	GCT	S	A	STON2	STON2_p.S851A	1	1	H2122	chr14:81270732_A/C	NA	NA	Q8WXE9-1
chr14	81278392	81278392	-	H2122_Common_RNA	A	G	88	PASS	C	919	919	1	307	136949	ENSG00000140022.10	nonsynonymous	TCA	CCA	S	P	STON2	STON2_p.S307P	1	1	H2122	chr14:81278392_A/G	NA	NA	Q8WXE9-1
chr14	87976368	87976368	-	H2122_Common_RNA	C	T	32	PASS	A	742	742	1	248	136983	ENSG00000054983.16	nonsynonymous	GAT	AAT	D	N	GALC	GALC_p.D248N	1	1	H2122	chr14:87976368_C/T	NA	NA	P54803-1
chr14	90279078	90279078	-	H2122_Common_RNA	T	C	169	PASS	G	3353	3353	1	1118	137066	ENSG00000119720.17	nonsynonymous	AAT	AGT	N	S	NRDE2	NRDE2_p.N1118S	1	1	H2122	chr14:90279078_T/C	NA	NA	Q9H7Z3
chr14	91272737	91272737	-	H2122_Common_RNA	A	G	367	PASS	C	5975	5975	1	1992	137109	ENSG00000015133.18	nonsynonymous	CTC	CCC	L	P	CCDC88C	CCDC88C_p.L1992P	1	1	H2122	chr14:91272737_A/G	NA	NA	Q9P219-1
chr14	91974722	91974722	-	H2122_Common_RNA	C	T	157	PASS	A	5479	5479	1	1827	137163	ENSG00000100815.12	nonsynonymous	GGT	AGT	G	S	TRIP11	TRIP11_p.G1827S	1	1	H2122	chr14:91974722_C/T	NA	Census Gene	Q15643
chr14	92071010	92071010	-	H2122_Common_RNA	C	G	23	PASS	C	916	916	1	306	137174	ENSG00000066427.22	nonsynonymous	GGG	CGG	G	R	ATXN3	ATXN3_p.G306R	1	1	H2122	chr14:92071010_C/G	NA	NA	P54252-2
chr14	92071010	92071010	-	H2122_Common_RNA	C	G	23	PASS	C	916	916	1	306	137178	ENSG00000066427.22	nonsynonymous	GGG	CGG	G	R	ATXN3	ATXN3_p.G306R	1	1	H2122	chr14:92071010_C/G	NA	NA	P54252-2
chr14	92082441	92082441	-	H2122_Common_RNA	C	T	266	PASS	A	634	634	1	212	137174	ENSG00000066427.22	nonsynonymous	GTG	ATG	V	M	ATXN3	ATXN3_p.V212M	1	1	H2122	chr14:92082441_C/T	NA	NA	P54252-2
chr14	92082441	92082441	-	H2122_Common_RNA	C	T	266	PASS	A	634	634	1	212	137178	ENSG00000066427.22	nonsynonymous	GTG	ATG	V	M	ATXN3	ATXN3_p.V212M	1	1	H2122	chr14:92082441_C/T	NA	NA	P54252-2
chr14	92651693	92651693	+	H2122_Common_RNA	A	G	99	PASS	G	644	644	1	215	133384	ENSG00000100599.15	nonsynonymous	CAT	CGT	H	R	RIN3	RIN3_p.H215R	1	1	H2122	chr14:92651693_A/G	NA	NA	Q8TB24-1
chr14	92652323	92652323	+	H2122_Common_RNA	C	T	73	PASS	T	1274	1274	1	425	133384	ENSG00000100599.15	nonsynonymous	ACG	ATG	T	M	RIN3	RIN3_p.T425M	1	1	H2122	chr14:92652323_C/T	NA	NA	Q8TB24-1
chr14	92810309	92810309	+	H2122_Common_RNA	T	C	525	PASS	C	1048	1048	1	350	133396	ENSG00000066455.12	nonsynonymous	TTT	CTT	F	L	GOLGA5	GOLGA5_p.F350L	1	1	H2122	chr14:92810309_T/C	NA	Census Gene	Q8TBA6-1
chr14	96305622	96305622	-	H2122_Common_RNA	A	G	98	PASS	C	4700	4700	1	1567	137412	ENSG00000066739.11	nonsynonymous	ATA	ACA	I	T	ATG2B	ATG2B_p.I1567T	1	1	H2122	chr14:96305622_A/G	NA	NA	Q96BY7
chr14	99909370	99909370	+	H2122_Common_RNA	C	T	129	PASS	T	1130	1130	1	377	133667	ENSG00000066629.16	nonsynonymous	GCG	GTG	A	V	EML1	EML1_p.A377V	1	1	H2122	chr14:99909370_C/T	NA	NA	O00423-1
chr14	99914611	99914611	+	H2122_Common_RNA	T	C	47	PASS	C	1666	1666	1	556	133667	ENSG00000066629.16	nonsynonymous	TCT	CCT	S	P	EML1	EML1_p.S556P	1	1	H2122	chr14:99914611_T/C	NA	NA	O00423-1
chr14	100381124	100381124	+	H2122_Common_RNA	A	C	32	PASS	C	200	200	1	67	133726	ENSG00000176473.13	nonsynonymous	CAT	CCT	H	P	WDR25	WDR25_p.H67P	1	1	H2122	chr14:100381124_A/C	NA	NA	Q64LD2-1
chr14	100381124	100381124	+	H2122_Common_RNA	A	C	32	PASS	C	200	200	1	67	133727	ENSG00000176473.13	nonsynonymous	CAT	CCT	H	P	WDR25	WDR25_p.H67P	1	1	H2122	chr14:100381124_A/C	NA	NA	Q64LD2-1
chr14	100381124	100381124	+	H2122_Common_RNA	A	C	32	PASS	C	200	200	1	67	133728	ENSG00000176473.13	nonsynonymous	CAT	CCT	H	P	WDR25	WDR25_p.H67P	1	1	H2122	chr14:100381124_A/C	NA	NA	Q64LD2-1
chr14	100381186	100381186	+	H2122_Common_RNA	T	C	158	PASS	C	262	262	1	88	133726	ENSG00000176473.13	nonsynonymous	TGG	CGG	W	R	WDR25	WDR25_p.W88R	1	1	H2122	chr14:100381186_T/C	NA	NA	Q64LD2-1
chr14	100381186	100381186	+	H2122_Common_RNA	T	C	158	PASS	C	262	262	1	88	133727	ENSG00000176473.13	nonsynonymous	TGG	CGG	W	R	WDR25	WDR25_p.W88R	1	1	H2122	chr14:100381186_T/C	NA	NA	Q64LD2-1
chr14	100381186	100381186	+	H2122_Common_RNA	T	C	158	PASS	C	262	262	1	88	133728	ENSG00000176473.13	nonsynonymous	TGG	CGG	W	R	WDR25	WDR25_p.W88R	1	1	H2122	chr14:100381186_T/C	NA	NA	Q64LD2-1
chr14	100381370	100381370	+	H2122_Common_RNA	A	G	105	PASS	G	446	446	1	149	133726	ENSG00000176473.13	nonsynonymous	CAT	CGT	H	R	WDR25	WDR25_p.H149R	1	1	H2122	chr14:100381370_A/G	NA	NA	Q64LD2-1
chr14	100381370	100381370	+	H2122_Common_RNA	A	G	105	PASS	G	446	446	1	149	133727	ENSG00000176473.13	nonsynonymous	CAT	CGT	H	R	WDR25	WDR25_p.H149R	1	1	H2122	chr14:100381370_A/G	NA	NA	Q64LD2-1
chr14	100381370	100381370	+	H2122_Common_RNA	A	G	105	PASS	G	446	446	1	149	133728	ENSG00000176473.13	nonsynonymous	CAT	CGT	H	R	WDR25	WDR25_p.H149R	1	1	H2122	chr14:100381370_A/G	NA	NA	Q64LD2-1
chr14	102229356	102229356	-	H2122_Common_RNA	T	C	137	PASS	G	1193	1193	1	398	137610	ENSG00000080823.22	nonsynonymous	CAG	CGG	Q	R	MOK	MOK_p.Q398R	1	1	H2122	chr14:102229356_T/C	NA	NA	Q9UQ07-1
chr14	102341334	102341334	+	H2122_Common_RNA	C	T	797	PASS	T	1591	1591	1	531	134016	ENSG00000022976.15	nonsynonymous	CCA	TCA	P	S	ZNF839	ZNF839_p.P531S	1	1	H2122	chr14:102341334_C/T	NA	NA	A8K0R7-1
chr14	102341334	102341334	+	H2122_Common_RNA	C	T	797	PASS	T	1591	1591	1	531	134017	ENSG00000022976.15	nonsynonymous	CCA	TCA	P	S	ZNF839	ZNF839_p.P531S	1	1	H2122	chr14:102341334_C/T	NA	NA	A8K0R7-1
chr14	102341936	102341936	+	H2122_Common_RNA	C	A	998	PASS	A	2193	2193	1	731	134016	ENSG00000022976.15	nonsynonymous	TTC	TTA	F	L	ZNF839	ZNF839_p.F731L	1	1	H2122	chr14:102341936_C/A	NA	NA	A8K0R7-1
chr14	102341936	102341936	+	H2122_Common_RNA	C	A	998	PASS	A	2193	2193	1	731	134017	ENSG00000022976.15	nonsynonymous	TTC	TTA	F	L	ZNF839	ZNF839_p.F731L	1	1	H2122	chr14:102341936_C/A	NA	NA	A8K0R7-1
chr14	103127613	103127613	+	H2122_Common_RNA	C	G	1313	PASS	G	844	844	1	282	134073	ENSG00000185215.8	nonsynonymous	CAG	GAG	Q	E	TNFAIP2	TNFAIP2_p.Q282E	1	1	H2122	chr14:103127613_C/G	NA	NA	Q03169
chr14	103127613	103127613	+	H2122_Common_RNA	C	G	1313	PASS	G	844	844	1	282	134074	ENSG00000185215.8	nonsynonymous	CAG	GAG	Q	E	TNFAIP2	TNFAIP2_p.Q282E	1	1	H2122	chr14:103127613_C/G	NA	NA	Q03169
chr14	104801891	104801891	+	H2122_Common_RNA	G	A	428	PASS	A	694	694	1	232	134267	ENSG00000179627.9	nonsynonymous	GAA	AAA	E	K	ZBTB42	ZBTB42_p.E232K	1	1	H2122	chr14:104801891_G/A	NA	NA	B2RXF5
chr14	104801891	104801891	+	H2122_Common_RNA	G	A	428	PASS	A	694	694	1	232	134268	ENSG00000179627.9	nonsynonymous	GAA	AAA	E	K	ZBTB42	ZBTB42_p.E232K	1	1	H2122	chr14:104801891_G/A	NA	NA	B2RXF5
chr14	104939898	104939898	-	H2122_Common_RNA	A	C	429	PASS	G	15553	15553	1	5185	137786	ENSG00000185567.6	nonsynonymous	TCG	GCG	S	A	AHNAK2	AHNAK2_p.S5185A	1	1	H2122	chr14:104939898_A/C	NA	NA	Q8IVF2-1
chr14	104951557	104951557	-	H2122_Common_RNA	C	G	88	PASS	C	3894	3894	1	1298	137786	ENSG00000185567.6	nonsynonymous	ATG	ATC	M	I	AHNAK2	AHNAK2_p.M1298I	1	1	H2122	chr14:104951557_C/G	NA	NA	Q8IVF2-1
chr14	105150705	105150705	-	H2122_Common_RNA	C	T	728	PASS	A	1501	1501	1	501	137798	ENSG00000184916.8	nonsynonymous	GAG	AAG	E	K	JAG2	JAG2_p.E501K	1	1	H2122	chr14:105150705_C/T	NA	NA	Q9Y219-1
chr14	105464069	105464069	+	H2122_Common_RNA	G	A	2817	PASS	A	1114	1114	1	372	134319	ENSG00000182979.17	nonsynonymous	GTC	ATC	V	I	MTA1	MTA1_p.V372I	1	1	H2122	chr14:105464069_G/A	NA	NA	Q13330-1
chr14	105469487	105469487	+	H2122_Common_RNA	G	A	2965	PASS	A	1834	1834	1	612	134319	ENSG00000182979.17	nonsynonymous	GCC	ACC	A	T	MTA1	MTA1_p.A612T	1	1	H2122	chr14:105469487_G/A	NA	NA	Q13330-1
chr15	30941861	30941861	-	H2122_Common_RNA	C	T	411	PASS	A	1943	1943	1	648	142089	ENSG00000166912.16	nonsynonymous	CGT	CAT	R	H	MTMR10	MTMR10_p.R648H	1	1	H2122	chr15:30941861_C/T	NA	NA	Q9NXD2-1
chr15	31484634	31484634	-	H2122_Common_RNA	C	G	26	PASS	C	1441	1441	1	481	142119	ENSG00000169918.9	nonsynonymous	GTG	CTG	V	L	OTUD7A	OTUD7A_p.V481L	1	1	H2122	chr15:31484634_C/G	NA	NA	Q8TE49-1
chr15	33065061	33065061	-	H2122_Common_RNA	A	G	47	PASS	C	2057	2057	1	686	142154	ENSG00000248905.8	nonsynonymous	CTG	CCG	L	P	FMN1	FMN1_p.L686P	1	1	H2122	chr15:33065061_A/G	NA	NA	Q68DA7-1
chr15	33065061	33065061	-	H2122_Common_RNA	A	G	47	PASS	C	2057	2057	1	686	142157	ENSG00000248905.8	nonsynonymous	CTG	CCG	L	P	FMN1	FMN1_p.L686P	1	1	H2122	chr15:33065061_A/G	NA	NA	Q68DA7-1
chr15	40036374	40036374	-	H2122_Common_RNA	G	C	2965	PASS	G	370	370	1	124	142380	ENSG00000140319.10	nonsynonymous	CCA	GCA	P	A	SRP14	SRP14_p.P124A	1	1	H2122	chr15:40036374_G/C	NA	NA	P37108
chr15	40185630	40185630	+	H2122_Common_RNA	G	A	694	PASS	A	1046	1046	1	349	138754	ENSG00000156970.12	nonsynonymous	CGA	CAA	R	Q	BUB1B	BUB1B_p.R349Q	1	1	H2122	chr15:40185630_G/A	NA	Census Gene	O60566-1
chr15	40459356	40459356	+	H2122_Common_RNA	C	A	287	PASS	A	892	892	1	298	138829	ENSG00000140320.11	nonsynonymous	CAG	AAG	Q	K	BAHD1	BAHD1_p.Q298K	1	1	H2122	chr15:40459356_C/A	NA	NA	Q8TBE0-1
chr15	40563011	40563011	-	H2122_Common_RNA	T	A	113	PASS	T	5	5	1	2	142433	ENSG00000128891.15	nonsynonymous	AAA	ATA	K	I	C15orf57	C15orf57_p.K2I	1	1	H2122	chr15:40563011_T/A	NA	NA	Q9BV29-1
chr15	40563011	40563011	-	H2122_Common_RNA	T	A	113	PASS	T	5	5	1	2	142435	ENSG00000128891.15	nonsynonymous	AAA	ATA	K	I	C15orf57	C15orf57_p.K2I	1	1	H2122	chr15:40563011_T/A	NA	NA	Q9BV29-1
chr15	40563011	40563011	-	H2122_Common_RNA	T	A	113	PASS	T	5	5	1	2	142439	ENSG00000128891.15	nonsynonymous	AAA	ATA	K	I	C15orf57	C15orf57_p.K2I	1	1	H2122	chr15:40563011_T/A	NA	NA	Q9BV29-1
chr15	40563011	40563011	-	H2122_Common_RNA	T	A	113	PASS	T	5	5	1	2	142440	ENSG00000128891.15	nonsynonymous	AAA	ATA	K	I	C15orf57	C15orf57_p.K2I	1	1	H2122	chr15:40563011_T/A	NA	NA	Q9BV29-1
chr15	40621211	40621211	+	H2122_Common_RNA	A	G	32	PASS	G	1025	1025	1	342	138840	ENSG00000137812.19	nonsynonymous	AAT	AGT	N	S	CASC5	CASC5_p.N342S	1	1	H2122	chr15:40621211_A/G	NA	NA	Q8NG31-1
chr15	40621642	40621642	+	H2122_Common_RNA	G	T	47	PASS	T	1456	1456	1	486	138840	ENSG00000137812.19	nonsynonymous	GCT	TCT	A	S	CASC5	CASC5_p.A486S	1	1	H2122	chr15:40621642_G/T	NA	NA	Q8NG31-1
chr15	40622992	40622992	+	H2122_Common_RNA	A	G	170	PASS	G	2806	2806	1	936	138840	ENSG00000137812.19	nonsynonymous	AGG	GGG	R	G	CASC5	CASC5_p.R936G	1	1	H2122	chr15:40622992_A/G	NA	NA	Q8NG31-1
chr15	40624603	40624603	+	H2122_Common_RNA	A	G	49	PASS	G	4417	4417	1	1473	138840	ENSG00000137812.19	nonsynonymous	ACC	GCC	T	A	CASC5	CASC5_p.T1473A	1	1	H2122	chr15:40624603_A/G	NA	NA	Q8NG31-1
chr15	40813728	40813728	+	H2122_Common_RNA	T	G	1420	PASS	G	1126	1126	1	376	138875	ENSG00000166140.17	nonsynonymous	TCC	GCC	S	A	ZFYVE19	ZFYVE19_p.S376A	1	1	H2122	chr15:40813728_T/G	NA	NA	Q96K21-1
chr15	41387487	41387487	-	H2122_Common_RNA	G	C	922	PASS	G	941	941	1	314	142505	ENSG00000137806.8	nonsynonymous	GCC	GGC	A	G	NDUFAF1	NDUFAF1_p.A314G	1	1	H2122	chr15:41387487_G/C	NA	NA	Q9Y375
chr15	41523318	41523318	-	H2122_Common_RNA	G	C	486	PASS	G	2473	2473	1	825	142518	ENSG00000103932.11	nonsynonymous	CAG	GAG	Q	E	RPAP1	RPAP1_p.Q825E	1	1	H2122	chr15:41523318_G/C	NA	NA	Q9BWH6-1
chr15	41527518	41527518	-	H2122_Common_RNA	C	T	670	PASS	A	1516	1516	1	506	142518	ENSG00000103932.11	nonsynonymous	GAG	AAG	E	K	RPAP1	RPAP1_p.E506K	1	1	H2122	chr15:41527518_C/T	NA	NA	Q9BWH6-1
chr15	41841899	41841899	+	H2122_Common_RNA	C	T	271	PASS	T	571	571	1	191	139015	ENSG00000243708.10	nonsynonymous	CGC	TGC	R	C	PLA2G4B	PLA2G4B_p.R191C	1	1	H2122	chr15:41841899_C/T	NA	NA	P0C869
chr15	41841899	41841899	+	H2122_Common_RNA	C	T	271	PASS	T	571	571	1	191	139017	ENSG00000243708.10	nonsynonymous	CGC	TGC	R	C	PLA2G4B	PLA2G4B_p.R191C	1	1	H2122	chr15:41841899_C/T	NA	NA	P0C869
chr15	41851335	41851335	-	H2122_Common_RNA	T	G	35	PASS	C	10691	10691	1	3564	142535	ENSG00000137877.9	nonsynonymous	AAC	ACC	N	T	SPTBN5	SPTBN5_p.N3564T	1	1	H2122	chr15:41851335_T/G	NA	NA	Q9NRC6
chr15	41857274	41857274	-	H2122_Common_RNA	T	C	88	PASS	G	8585	8585	1	2862	142535	ENSG00000137877.9	nonsynonymous	CAA	CGA	Q	R	SPTBN5	SPTBN5_p.Q2862R	1	1	H2122	chr15:41857274_T/C	NA	NA	Q9NRC6
chr15	41857308	41857308	-	H2122_Common_RNA	G	C	43	PASS	G	8551	8551	1	2851	142535	ENSG00000137877.9	nonsynonymous	CAG	GAG	Q	E	SPTBN5	SPTBN5_p.Q2851E	1	1	H2122	chr15:41857308_G/C	NA	NA	Q9NRC6
chr15	41863802	41863802	-	H2122_Common_RNA	C	T	43	PASS	A	7051	7051	1	2351	142535	ENSG00000137877.9	nonsynonymous	GGC	AGC	G	S	SPTBN5	SPTBN5_p.G2351S	1	1	H2122	chr15:41863802_C/T	NA	NA	Q9NRC6
chr15	42142639	42142639	-	H2122_Common_RNA	T	C	273	PASS	G	2218	2218	1	740	142548	ENSG00000168907.13	nonsynonymous	ATG	GTG	M	V	PLA2G4F	PLA2G4F_p.M740V	1	1	H2122	chr15:42142639_T/C	NA	NA	Q68DD2-1
chr15	42278520	42278520	+	H2122_Common_RNA	A	G	252	PASS	G	131	131	1	44	139035	ENSG00000214013.9	nonsynonymous	CAG	CGG	Q	R	GANC	GANC_p.Q44R	1	1	H2122	chr15:42278520_A/G	NA	NA	Q8TET4
chr15	43330067	43330067	-	H2122_Common_RNA	C	A	132	PASS	T	423	423	1	141	142656	ENSG00000168806.7	nonsynonymous	AGG	AGT	R	S	LCMT2	LCMT2_p.R141S	1	1	H2122	chr15:43330067_C/A	NA	NA	O60294
chr15	43432448	43432448	-	H2122_Common_RNA	T	G	295	PASS	C	3406	3406	1	1136	142668	ENSG00000067369.13	nonsynonymous	AAG	CAG	K	Q	TP53BP1	TP53BP1_p.K1136Q	1	1	H2122	chr15:43432448_T/G	NA	NA	Q12888-1
chr15	43469998	43469998	-	H2122_Common_RNA	C	T	276	PASS	A	1234	1234	1	412	142668	ENSG00000067369.13	nonsynonymous	GGT	AGT	G	S	TP53BP1	TP53BP1_p.G412S	1	1	H2122	chr15:43469998_C/T	NA	NA	Q12888-1
chr15	43475576	43475576	-	H2122_Common_RNA	G	C	161	PASS	G	1059	1059	1	353	142668	ENSG00000067369.13	nonsynonymous	GAC	GAG	D	E	TP53BP1	TP53BP1_p.D353E	1	1	H2122	chr15:43475576_G/C	NA	NA	Q12888-1
chr15	43647444	43647444	-	H2122_Common_RNA	C	T	88	PASS	A	169	169	1	57	142722	ENSG00000166762.17	nonsynonymous	GTA	ATA	V	I	CATSPER2	CATSPER2_p.V57I	1	1	H2122	chr15:43647444_C/T	NA	NA	Q96P56-1
chr15	43776871	43776871	-	H2122_Common_RNA	G	C	291	PASS	G	31	31	1	11	142744	ENSG00000128886.11	nonsynonymous	CAG	GAG	Q	E	ELL3	ELL3_p.Q11E	1	1	H2122	chr15:43776871_G/C	NA	NA	Q9HB65-1
chr15	43801729	43801729	+	H2122_Common_RNA	T	C	2962	PASS	C	313	313	1	105	139220	ENSG00000242028.6	nonsynonymous	TCT	CCT	S	P	HYPK	HYPK_p.S105P	1	1	H2122	chr15:43801729_T/C	NA	NA	Q9NX55-2
chr15	43801729	43801729	+	H2122_Common_RNA	T	C	2962	PASS	C	313	313	1	105	139222	ENSG00000242028.6	nonsynonymous	TCT	CCT	S	P	HYPK	HYPK_p.S105P	1	1	H2122	chr15:43801729_T/C	NA	NA	Q9NX55-2
chr15	44651559	44651559	-	H2122_Common_RNA	A	G	70	PASS	C	1388	1388	1	463	142786	ENSG00000104133.14	nonsynonymous	TTT	TCT	F	S	SPG11	SPG11_p.F463S	1	1	H2122	chr15:44651559_A/G	NA	NA	Q96JI7-1
chr15	45100816	45100816	-	H2122_Common_RNA	G	C	88	PASS	G	2944	2944	1	982	142834	ENSG00000140279.12	nonsynonymous	CCC	GCC	P	A	DUOX2	DUOX2_p.P982A	1	1	H2122	chr15:45100816_G/C	NA	NA	Q9NRD8
chr15	45106171	45106171	-	H2122_Common_RNA	C	T	64	PASS	A	2102	2102	1	701	142834	ENSG00000140279.12	nonsynonymous	CGA	CAA	R	Q	DUOX2	DUOX2_p.R701Q	1	1	H2122	chr15:45106171_C/T	NA	NA	Q9NRD8
chr15	45106240	45106240	-	H2122_Common_RNA	T	C	70	PASS	G	2033	2033	1	678	142834	ENSG00000140279.12	nonsynonymous	CAT	CGT	H	R	DUOX2	DUOX2_p.H678R	1	1	H2122	chr15:45106240_T/C	NA	NA	Q9NRD8
chr15	45116216	45116216	+	H2122_Common_RNA	C	G	47	PASS	G	298	298	1	100	139303	ENSG00000140274.13	nonsynonymous	CGT	GGT	R	G	DUOXA2	DUOXA2_p.R100G	1	1	H2122	chr15:45116216_C/G	NA	NA	Q1HG44-1
chr15	45676237	45676237	+	H2122_Common_RNA	T	C	2654	PASS	C	791	791	1	264	139376	ENSG00000137767.13	nonsynonymous	ATT	ACT	I	T	SQRDL	SQRDL_p.I264T	1	1	H2122	chr15:45676237_T/C	NA	NA	Q9Y6N5
chr15	45676237	45676237	+	H2122_Common_RNA	T	C	2654	PASS	C	791	791	1	264	139380	ENSG00000137767.13	nonsynonymous	ATT	ACT	I	T	SQRDL	SQRDL_p.I264T	1	1	H2122	chr15:45676237_T/C	NA	NA	Q9Y6N5
chr15	48168730	48168730	-	H2122_Common_RNA	C	T	334	PASS	A	271	271	1	91	142907	ENSG00000104177.17	nonsynonymous	GCT	ACT	A	T	MYEF2	MYEF2_p.A91T	1	1	H2122	chr15:48168730_C/T	NA	NA	Q9P2K5-1
chr15	49625204	49625204	+	H2122_Common_RNA	G	A	379	PASS	A	37	37	1	13	139487	ENSG00000104047.14	nonsynonymous	GAA	AAA	E	K	DTWD1	DTWD1_p.E13K	1	1	H2122	chr15:49625204_G/A	NA	NA	Q8N5C7-1
chr15	49625204	49625204	+	H2122_Common_RNA	G	A	379	PASS	A	37	37	1	13	139490	ENSG00000104047.14	nonsynonymous	GAA	AAA	E	K	DTWD1	DTWD1_p.E13K	1	1	H2122	chr15:49625204_G/A	NA	NA	Q8N5C7-1
chr15	49625204	49625204	+	H2122_Common_RNA	G	A	379	PASS	A	37	37	1	13	139497	ENSG00000104047.14	nonsynonymous	GAA	AAA	E	K	DTWD1	DTWD1_p.E13K	1	1	H2122	chr15:49625204_G/A	NA	NA	Q8N5C7-1
chr15	50182569	50182569	+	H2122_Common_RNA	A	C	391	PASS	C	142	142	1	48	139502	ENSG00000140284.10	nonsynonymous	AAG	CAG	K	Q	SLC27A2	SLC27A2_p.K48Q	1	1	H2122	chr15:50182569_A/C	NA	NA	O14975-1
chr15	50925164	50925164	+	H2122_Common_RNA	T	C	166	PASS	C	487	487	1	163	139543	ENSG00000081014.10	nonsynonymous	TGC	CGC	C	R	AP4E1	AP4E1_p.C163R	1	1	H2122	chr15:50925164_T/C	NA	NA	Q9UPM8-1
chr15	51499362	51499362	-	H2122_Common_RNA	A	G	95	PASS	C	3862	3862	1	1288	143094	ENSG00000104093.13	nonsynonymous	TCT	CCT	S	P	DMXL2	DMXL2_p.S1288P	1	1	H2122	chr15:51499362_A/G	NA	NA	Q8TDJ6-1
chr15	51537615	51537615	-	H2122_Common_RNA	G	A	45	PASS	T	1490	1490	1	497	143094	ENSG00000104093.13	nonsynonymous	ACG	ATG	T	M	DMXL2	DMXL2_p.T497M	1	1	H2122	chr15:51537615_G/A	NA	NA	Q8TDJ6-1
chr15	52351367	52351367	-	H2122_Common_RNA	G	A	108	PASS	T	3736	3736	1	1246	143149	ENSG00000197535.14	nonsynonymous	CGT	TGT	R	C	MYO5A	MYO5A_p.R1246C	1	1	H2122	chr15:52351367_G/A	NA	Census Gene	Q9Y4I1-1
chr15	52397434	52397434	-	H2122_Common_RNA	T	G	170	PASS	C	1086	1086	1	362	143149	ENSG00000197535.14	nonsynonymous	GAA	GAC	E	D	MYO5A	MYO5A_p.E362D	1	1	H2122	chr15:52397434_T/G	NA	Census Gene	Q9Y4I1-1
chr15	55340661	55340661	+	H2122_Common_RNA	G	T	157	PASS	T	896	896	1	299	139624	ENSG00000069943.9	nonsynonymous	TGG	TTG	W	L	PIGB	PIGB_p.W299L	1	1	H2122	chr15:55340661_G/T	NA	NA	Q92521
chr15	55430674	55430674	-	H2122_Common_RNA	G	C	29	PASS	G	1259	1259	1	420	143256	ENSG00000256061.7	nonsynonymous	TCT	TGT	S	C	DYX1C1	DYX1C1_p.S420C	1	1	H2122	chr15:55430674_G/C	NA	NA	Q8WXU2-1
chr15	55430674	55430674	-	H2122_Common_RNA	G	C	29	PASS	G	1259	1259	1	420	143257	ENSG00000256061.7	nonsynonymous	TCT	TGT	S	C	DYX1C1	DYX1C1_p.S420C	1	1	H2122	chr15:55430674_G/C	NA	NA	Q8WXU2-1
chr15	55466995	55466995	-	H2122_Common_RNA	T	C	79	PASS	G	572	572	1	191	143256	ENSG00000256061.7	nonsynonymous	GAA	GGA	E	G	DYX1C1	DYX1C1_p.E191G	1	1	H2122	chr15:55466995_T/C	NA	NA	Q8WXU2-1
chr15	55466995	55466995	-	H2122_Common_RNA	T	C	79	PASS	G	572	572	1	191	143257	ENSG00000256061.7	nonsynonymous	GAA	GGA	E	G	DYX1C1	DYX1C1_p.E191G	1	1	H2122	chr15:55466995_T/C	NA	NA	Q8WXU2-1
chr15	55860531	55860531	-	H2122_Common_RNA	T	C	88	PASS	G	2093	2093	1	698	143273	ENSG00000069869.15	nonsynonymous	AAC	AGC	N	S	NEDD4	NEDD4_p.N698S	1	1	H2122	chr15:55860531_T/C	NA	NA	P46934-1
chr15	55860674	55860674	-	H2122_Common_RNA	C	T	129	PASS	A	2036	2036	1	679	143273	ENSG00000069869.15	nonsynonymous	CGA	CAA	R	Q	NEDD4	NEDD4_p.R679Q	1	1	H2122	chr15:55860674_C/T	NA	NA	P46934-1
chr15	58665172	58665172	-	H2122_Common_RNA	C	G	309	PASS	C	510	510	1	170	143351	ENSG00000137845.14	nonsynonymous	CAG	CAC	Q	H	ADAM10	ADAM10_p.Q170H	1	1	H2122	chr15:58665172_C/G	NA	NA	O14672-1
chr15	61910283	61910283	-	H2122_Common_RNA	C	T	366	PASS	A	8738	8738	1	2913	143525	ENSG00000129003.16	nonsynonymous	AGT	AAT	S	N	VPS13C	VPS13C_p.S2913N	1	1	H2122	chr15:61910283_C/T	NA	NA	Q709C8-1
chr15	61910283	61910283	-	H2122_Common_RNA	C	T	366	PASS	A	8738	8738	1	2913	143527	ENSG00000129003.16	nonsynonymous	AGT	AAT	S	N	VPS13C	VPS13C_p.S2913N	1	1	H2122	chr15:61910283_C/T	NA	NA	Q709C8-1
chr15	63121884	63121884	+	H2122_Common_RNA	A	C	170	PASS	C	13	13	1	5	139885	ENSG00000103642.11	nonsynonymous	ATG	CTG	M	L	LACTB	LACTB_p.M5L	1	1	H2122	chr15:63121884_A/C	NA	NA	P83111-1
chr15	63141567	63141567	+	H2122_Common_RNA	G	A	1481	PASS	A	1406	1406	1	469	139885	ENSG00000103642.11	nonsynonymous	AGG	AAG	R	K	LACTB	LACTB_p.R469K	1	1	H2122	chr15:63141567_G/A	NA	NA	P83111-1
chr15	63645010	63645010	-	H2122_Common_RNA	C	G	89	PASS	C	11166	11166	1	3722	143589	ENSG00000103657.13	nonsynonymous	GAG	GAC	E	D	HERC1	HERC1_p.E3722D	1	1	H2122	chr15:63645010_C/G	NA	NA	Q15751
chr15	64816305	64816305	-	H2122_Common_RNA	A	T	804	PASS	A	1919	1919	1	640	143685	ENSG00000140451.12	nonsynonymous	ATC	AAC	I	N	PIF1	PIF1_p.I640N	1	1	H2122	chr15:64816305_A/T	NA	NA	Q9H611-1
chr15	64816305	64816305	-	H2122_Common_RNA	A	T	804	PASS	A	1919	1919	1	640	143687	ENSG00000140451.12	nonsynonymous	ATC	AAC	I	N	PIF1	PIF1_p.I640N	1	1	H2122	chr15:64816305_A/T	NA	NA	Q9H611-1
chr15	65624189	65624189	+	H2122_Common_RNA	A	T	26	PASS	T	109	109	1	37	140019	ENSG00000074621.13	nonsynonymous	ACT	TCT	T	S	SLC24A1	SLC24A1_p.T37S	1	1	H2122	chr15:65624189_A/T	NA	NA	O60721-1
chr15	66349394	66349394	-	H2122_Common_RNA	G	C	83	alleleBias	G	332	332	1	111	143821	ENSG00000075131.9	nonsynonymous	GCA	GGA	A	G	TIPIN	TIPIN_p.A111G	1	1	H2122	chr15:66349394_G/C	NA	NA	Q9BVW5
chr15	66352183	66352183	-	H2122_Common_RNA	C	G	703	PASS	C	158	158	1	53	143821	ENSG00000075131.9	nonsynonymous	CGT	CCT	R	P	TIPIN	TIPIN_p.R53P	1	1	H2122	chr15:66352183_C/G	NA	NA	Q9BVW5
chr15	66528912	66528912	+	H2122_Common_RNA	A	G	251	PASS	G	1030	1030	1	344	140057	ENSG00000174442.11	nonsynonymous	AGT	GGT	S	G	ZWILCH	ZWILCH_p.S344G	1	1	H2122	chr15:66528912_A/G	NA	NA	Q9H900-1
chr15	67236036	67236036	-	H2122_Common_RNA	T	G	312	PASS	C	394	394	1	132	143875	ENSG00000103591.12	nonsynonymous	ATC	CTC	I	L	AAGAB	AAGAB_p.I132L	1	1	H2122	chr15:67236036_T/G	NA	NA	Q6PD74-1
chr15	69269179	69269179	+	H2122_Common_RNA	G	A	492	PASS	A	1789	1789	1	597	140177	ENSG00000138604.9	nonsynonymous	GTC	ATC	V	I	GLCE	GLCE_p.V597I	1	1	H2122	chr15:69269179_G/A	NA	NA	O94923
chr15	71898419	71898419	-	H2122_Common_RNA	A	G	88	PASS	C	4084	4084	1	1362	144033	ENSG00000066933.15	nonsynonymous	TCC	CCC	S	P	MYO9A	MYO9A_p.S1362P	1	1	H2122	chr15:71898419_A/G	NA	NA	B2RTY4-1
chr15	71898419	71898419	-	H2122_Common_RNA	A	G	88	PASS	C	4084	4084	1	1362	144037	ENSG00000066933.15	nonsynonymous	TCC	CCC	S	P	MYO9A	MYO9A_p.S1362P	1	1	H2122	chr15:71898419_A/G	NA	NA	B2RTY4-1
chr15	71898925	71898925	-	H2122_Common_RNA	C	T	170	PASS	A	3578	3578	1	1193	144033	ENSG00000066933.15	nonsynonymous	GGA	GAA	G	E	MYO9A	MYO9A_p.G1193E	1	1	H2122	chr15:71898925_C/T	NA	NA	B2RTY4-1
chr15	71898925	71898925	-	H2122_Common_RNA	C	T	170	PASS	A	3578	3578	1	1193	144037	ENSG00000066933.15	nonsynonymous	GGA	GAA	G	E	MYO9A	MYO9A_p.G1193E	1	1	H2122	chr15:71898925_C/T	NA	NA	B2RTY4-1
chr15	72346551	72346551	-	H2122_Common_RNA	T	C	2965	PASS	G	1306	1306	1	436	144124	ENSG00000213614.9	nonsynonymous	ATA	GTA	I	V	HEXA	HEXA_p.I436V	1	1	H2122	chr15:72346551_T/C	NA	NA	P06865-1
chr15	72735137	72735137	+	H2122_Common_RNA	T	C	131	PASS	C	1061	1061	1	354	140316	ENSG00000140463.13	nonsynonymous	ATA	ACA	I	T	BBS4	BBS4_p.I354T	1	1	H2122	chr15:72735137_T/C	NA	NA	Q96RK4-1
chr15	75207520	75207520	+	H2122_Common_RNA	G	A	2439	PASS	A	1472	1472	1	491	140561	ENSG00000167173.18	nonsynonymous	GGC	GAC	G	D	C15orf39	C15orf39_p.G491D	1	1	H2122	chr15:75207520_G/A	NA	NA	Q6ZRI6-1
chr15	75207520	75207520	+	H2122_Common_RNA	G	A	2439	PASS	A	1472	1472	1	491	140562	ENSG00000167173.18	nonsynonymous	GGC	GAC	G	D	C15orf39	C15orf39_p.G491D	1	1	H2122	chr15:75207520_G/A	NA	NA	Q6ZRI6-1
chr15	75207654	75207654	+	H2122_Common_RNA	T	G	1723	PASS	G	1606	1606	1	536	140561	ENSG00000167173.18	nonsynonymous	TCA	GCA	S	A	C15orf39	C15orf39_p.S536A	1	1	H2122	chr15:75207654_T/G	NA	NA	Q6ZRI6-1
chr15	75207654	75207654	+	H2122_Common_RNA	T	G	1723	PASS	G	1606	1606	1	536	140562	ENSG00000167173.18	nonsynonymous	TCA	GCA	S	A	C15orf39	C15orf39_p.S536A	1	1	H2122	chr15:75207654_T/G	NA	NA	Q6ZRI6-1
chr15	75210806	75210806	+	H2122_Common_RNA	G	A	2600	PASS	A	2834	2834	1	945	140561	ENSG00000167173.18	nonsynonymous	GGT	GAT	G	D	C15orf39	C15orf39_p.G945D	1	1	H2122	chr15:75210806_G/A	NA	NA	Q6ZRI6-1
chr15	75210806	75210806	+	H2122_Common_RNA	G	A	2600	PASS	A	2834	2834	1	945	140562	ENSG00000167173.18	nonsynonymous	GGT	GAT	G	D	C15orf39	C15orf39_p.G945D	1	1	H2122	chr15:75210806_G/A	NA	NA	Q6ZRI6-1
chr15	75639625	75639625	-	H2122_Common_RNA	G	C	2962	PASS	G	544	544	1	182	144466	ENSG00000177971.8	nonsynonymous	CTG	GTG	L	V	IMP3	IMP3_p.L182V	1	1	H2122	chr15:75639625_G/C	NA	NA	Q9NV31
chr15	75639625	75639625	-	H2122_Common_RNA	G	C	2962	PASS	G	544	544	1	182	144467	ENSG00000177971.8	nonsynonymous	CTG	GTG	L	V	IMP3	IMP3_p.L182V	1	1	H2122	chr15:75639625_G/C	NA	NA	Q9NV31
chr15	76434124	76434124	-	H2122_Common_RNA	G	T	323	PASS	A	3265	3265	1	1089	144515	ENSG00000140386.12	nonsynonymous	CCC	ACC	P	T	SCAPER	SCAPER_p.P1089T	1	1	H2122	chr15:76434124_G/T	NA	NA	Q9BY12-1
chr15	76434124	76434124	-	H2122_Common_RNA	G	T	323	PASS	A	3265	3265	1	1089	144517	ENSG00000140386.12	nonsynonymous	CCC	ACC	P	T	SCAPER	SCAPER_p.P1089T	1	1	H2122	chr15:76434124_G/T	NA	NA	Q9BY12-1
chr15	77114772	77114772	-	H2122_Common_RNA	C	G	161	PASS	C	4625	4625	1	1542	144552	ENSG00000173517.10	nonsynonymous	AGC	ACC	S	T	PEAK1	PEAK1_p.S1542T	1	1	H2122	chr15:77114772_C/G	NA	NA	Q9H792
chr15	77114772	77114772	-	H2122_Common_RNA	C	G	161	PASS	C	4625	4625	1	1542	144553	ENSG00000173517.10	nonsynonymous	AGC	ACC	S	T	PEAK1	PEAK1_p.S1542T	1	1	H2122	chr15:77114772_C/G	NA	NA	Q9H792
chr15	78044961	78044961	-	H2122_Common_RNA	C	T	52	PASS	A	622	622	1	208	144589	ENSG00000167202.11	nonsynonymous	GCC	ACC	A	T	TBC1D2B	TBC1D2B_p.A208T	1	1	H2122	chr15:78044961_C/T	NA	NA	Q9UPU7-1
chr15	78487762	78487762	+	H2122_Common_RNA	T	C	826	PASS	C	1739	1739	1	580	140771	ENSG00000136381.12	nonsynonymous	ATT	ACT	I	T	IREB2	IREB2_p.I580T	1	1	H2122	chr15:78487762_T/C	NA	NA	P48200-1
chr15	78944905	78944905	-	H2122_Common_RNA	C	G	2640	PASS	C	77	77	1	26	144672	ENSG00000103811.15	nonsynonymous	TGC	TCC	C	S	CTSH	CTSH_p.C26S	1	1	H2122	chr15:78944905_C/G	NA	NA	P09668
chr15	82220088	82220088	-	H2122_Common_RNA	C	G	375	PASS	C	1434	1434	1	478	144773	ENSG00000140598.13	nonsynonymous	GAG	GAC	E	D	EFL1	EFL1_p.E478D	1	1	H2122	chr15:82220088_C/G	NA	NA	Q7Z2Z2-1
chr15	82813128	82813128	+	H2122_Common_RNA	A	G	47	PASS	G	635	635	1	212	140995	ENSG00000156232.7	nonsynonymous	AAC	AGC	N	S	WHAMM	WHAMM_p.N212S	1	1	H2122	chr15:82813128_A/G	NA	NA	Q8TF30
chr15	82833313	82833314	+	H2122_Common_RNA	AC	CG	1025	PASS	CG	2207	2208	2	736	140995	ENSG00000156232.7	nonsynonymous	CAC	CCG	H	P	WHAMM	WHAMM_p.H736P	1	1	H2122	chr15:82833313_AC/CG	NA	NA	Q8TF30
chr15	83011535	83011535	-	H2122_Common_RNA	A	G	1228	PASS	C	73	73	1	25	144869	ENSG00000169609.13	nonsynonymous	TGC	CGC	C	R	C15orf40	C15orf40_p.C25R	1	1	H2122	chr15:83011535_A/G	NA	NA	Q8WUR7-1
chr15	84620767	84620767	+	H2122_Common_RNA	G	C	170	PASS	C	572	572	1	191	141061	ENSG00000176371.13	nonsynonymous	AGC	ACC	S	T	ZSCAN2	ZSCAN2_p.S191T	1	1	H2122	chr15:84620767_G/C	NA	NA	Q7Z7L9-1
chr15	84620767	84620767	+	H2122_Common_RNA	G	C	170	PASS	C	572	572	1	191	141063	ENSG00000176371.13	nonsynonymous	AGC	ACC	S	T	ZSCAN2	ZSCAN2_p.S191T	1	1	H2122	chr15:84620767_G/C	NA	NA	Q7Z7L9-1
chr15	84620767	84620767	+	H2122_Common_RNA	G	C	170	PASS	C	572	572	1	191	141072	ENSG00000176371.13	nonsynonymous	AGC	ACC	S	T	ZSCAN2	ZSCAN2_p.S191T	1	1	H2122	chr15:84620767_G/C	NA	NA	Q7Z7L9-1
chr15	84798628	84798628	+	H2122_Common_RNA	G	A	463	PASS	A	2777	2777	1	926	141086	ENSG00000166716.9	nonsynonymous	AGC	AAC	S	N	ZNF592	ZNF592_p.S926N	1	1	H2122	chr15:84798628_G/A	NA	NA	Q92610
chr15	84798628	84798628	+	H2122_Common_RNA	G	A	463	PASS	A	2777	2777	1	926	141089	ENSG00000166716.9	nonsynonymous	AGC	AAC	S	N	ZNF592	ZNF592_p.S926N	1	1	H2122	chr15:84798628_G/A	NA	NA	Q92610
chr15	88626253	88626253	+	H2122_Common_RNA	C	T	233	PASS	T	44	44	1	15	141170	ENSG00000181026.14	nonsynonymous	CCT	CTT	P	L	AEN	AEN_p.P15L	1	1	H2122	chr15:88626253_C/T	NA	NA	Q8WTP8-1
chr15	88626627	88626627	+	H2122_Common_RNA	A	G	1453	PASS	G	418	418	1	140	141170	ENSG00000181026.14	nonsynonymous	AAT	GAT	N	D	AEN	AEN_p.N140D	1	1	H2122	chr15:88626627_A/G	NA	NA	Q8WTP8-1
chr15	88907356	88907356	-	H2122_Common_RNA	G	T	88	PASS	A	226	226	1	76	145055	ENSG00000140545.14	nonsynonymous	CTG	ATG	L	M	MFGE8	MFGE8_p.L76M	1	1	H2122	chr15:88907356_G/T	NA	NA	Q08431-1
chr15	88907356	88907356	-	H2122_Common_RNA	G	T	88	PASS	A	226	226	1	76	145056	ENSG00000140545.14	nonsynonymous	CTG	ATG	L	M	MFGE8	MFGE8_p.L76M	1	1	H2122	chr15:88907356_G/T	NA	NA	Q08431-1
chr15	89260812	89260812	+	H2122_Common_RNA	C	T	176	PASS	T	257	257	1	86	141211	ENSG00000140525.17	nonsynonymous	GCG	GTG	A	V	FANCI	FANCI_p.A86V	1	1	H2122	chr15:89260812_C/T	NA	NA	Q9NVI1-3
chr15	89292997	89292997	+	H2122_Common_RNA	G	C	371	PASS	C	2225	2225	1	742	141211	ENSG00000140525.17	nonsynonymous	TGT	TCT	C	S	FANCI	FANCI_p.C742S	1	1	H2122	chr15:89292997_G/C	NA	NA	Q9NVI1-3
chr15	89624877	89624877	+	H2122_Common_RNA	C	T	129	PASS	T	4567	4567	1	1523	141245	ENSG00000140534.13	nonsynonymous	CGT	TGT	R	C	TICRR	TICRR_p.R1523C	1	1	H2122	chr15:89624877_C/T	NA	NA	Q7Z2Z1-1
chr15	89625462	89625462	+	H2122_Common_RNA	T	A	689	PASS	A	5152	5152	1	1718	141245	ENSG00000140534.13	nonsynonymous	TCA	ACA	S	T	TICRR	TICRR_p.S1718T	1	1	H2122	chr15:89625462_T/A	NA	NA	Q7Z2Z1-1
chr15	89627006	89627006	+	H2122_Common_RNA	C	T	1350	PASS	T	5653	5653	1	1885	141245	ENSG00000140534.13	nonsynonymous	CGC	TGC	R	C	TICRR	TICRR_p.R1885C	1	1	H2122	chr15:89627006_C/T	NA	NA	Q7Z2Z1-1
chr15	90241018	90241018	+	H2122_Common_RNA	T	C	136	PASS	C	110	110	1	37	141294	ENSG00000183208.12	nonsynonymous	ATG	ACG	M	T	C15orf58	C15orf58_p.M37T	1	1	H2122	chr15:90241018_T/C	NA	NA	Q6ZNW5
chr15	90241018	90241018	+	H2122_Common_RNA	T	C	136	PASS	C	110	110	1	37	141300	ENSG00000183208.12	nonsynonymous	ATG	ACG	M	T	C15orf58	C15orf58_p.M37T	1	1	H2122	chr15:90241018_T/C	NA	NA	Q6ZNW5
chr15	90241828	90241828	+	H2122_Common_RNA	C	T	143	PASS	T	920	920	1	307	141294	ENSG00000183208.12	nonsynonymous	ACA	ATA	T	I	C15orf58	C15orf58_p.T307I	1	1	H2122	chr15:90241828_C/T	NA	NA	Q6ZNW5
chr15	90241828	90241828	+	H2122_Common_RNA	C	T	143	PASS	T	920	920	1	307	141300	ENSG00000183208.12	nonsynonymous	ACA	ATA	T	I	C15orf58	C15orf58_p.T307I	1	1	H2122	chr15:90241828_C/T	NA	NA	Q6ZNW5
chr15	90782869	90782869	+	H2122_Common_RNA	C	T	227	PASS	T	2603	2603	1	868	141359	ENSG00000197299.10	nonsynonymous	CCG	CTG	P	L	BLM	BLM_p.P868L	1	1	H2122	chr15:90782869_C/T	NA	Census Gene	P54132
chr15	90811291	90811291	+	H2122_Common_RNA	G	A	672	PASS	A	3961	3961	1	1321	141359	ENSG00000197299.10	nonsynonymous	GTA	ATA	V	I	BLM	BLM_p.V1321I	1	1	H2122	chr15:90811291_G/A	NA	Census Gene	P54132
chr15	90909365	90909365	+	H2122_Common_RNA	A	G	515	PASS	G	1235	1235	1	412	141401	ENSG00000196547.14	nonsynonymous	CAG	CGG	Q	R	MAN2A2	MAN2A2_p.Q412R	1	1	H2122	chr15:90909365_A/G	NA	NA	P49641-3
chr15	90909365	90909365	+	H2122_Common_RNA	A	G	515	PASS	G	1235	1235	1	412	141404	ENSG00000196547.14	nonsynonymous	CAG	CGG	Q	R	MAN2A2	MAN2A2_p.Q412R	1	1	H2122	chr15:90909365_A/G	NA	NA	P49641-3
chr15	90981611	90981611	-	H2122_Common_RNA	G	T	2448	PASS	A	560	560	1	187	145196	ENSG00000198901.13	nonsynonymous	GCA	GAA	A	E	PRC1	PRC1_p.A187E	1	1	H2122	chr15:90981611_G/T	NA	NA	O43663-1
chr15	91000531	91000531	-	H2122_Common_RNA	C	T	409	PASS	A	1540	1540	1	514	145218	ENSG00000184056.14	nonsynonymous	GGT	AGT	G	S	VPS33B	VPS33B_p.G514S	1	1	H2122	chr15:91000531_C/T	NA	NA	Q9H267-1
chr15	92104415	92104415	+	H2122_Common_RNA	G	C	490	PASS	C	882	882	1	294	141468	ENSG00000176463.13	nonsynonymous	GAG	GAC	E	D	SLCO3A1	SLCO3A1_p.E294D	1	1	H2122	chr15:92104415_G/C	NA	NA	Q9UIG8-1
chr15	99132517	99132517	+	H2122_Common_RNA	A	G	156	PASS	G	4157	4157	1	1386	141642	ENSG00000182253.14	nonsynonymous	GAG	GGG	E	G	SYNM	SYNM_p.E1386G	1	1	H2122	chr15:99132517_A/G	NA	NA	O15061-1
chr15	99729475	99729475	-	H2122_Common_RNA	G	C	289	PASS	G	539	539	1	180	145389	ENSG00000183060.15	nonsynonymous	GCA	GGA	A	G	LYSMD4	LYSMD4_p.A180G	1	1	H2122	chr15:99729475_G/C	NA	NA	Q5XG99-1
chr15	100569472	100569472	-	H2122_Common_RNA	C	A	672	PASS	T	2040	2040	1	680	145425	ENSG00000140471.16	nonsynonymous	AGG	AGT	R	S	LINS1	LINS1_p.R680S	1	1	H2122	chr15:100569472_C/A	NA	NA	Q8NG48-1
chr15	100569589	100569589	-	H2122_Common_RNA	C	G	867	PASS	C	1923	1923	1	641	145425	ENSG00000140471.16	nonsynonymous	GAG	GAC	E	D	LINS1	LINS1_p.E641D	1	1	H2122	chr15:100569589_C/G	NA	NA	Q8NG48-1
chr15	100570097	100570097	-	H2122_Common_RNA	C	G	342	PASS	C	1415	1415	1	472	145425	ENSG00000140471.16	nonsynonymous	AGC	ACC	S	T	LINS1	LINS1_p.S472T	1	1	H2122	chr15:100570097_C/G	NA	NA	Q8NG48-1
chr15	100573657	100573657	-	H2122_Common_RNA	C	T	357	PASS	A	1216	1216	1	406	145425	ENSG00000140471.16	nonsynonymous	GTG	ATG	V	M	LINS1	LINS1_p.V406M	1	1	H2122	chr15:100573657_C/T	NA	NA	Q8NG48-1
chr15	100580758	100580758	-	H2122_Common_RNA	T	C	128	PASS	G	85	85	1	29	145425	ENSG00000140471.16	nonsynonymous	ATC	GTC	I	V	LINS1	LINS1_p.I29V	1	1	H2122	chr15:100580758_T/C	NA	NA	Q8NG48-1
chr15	101313475	101313475	-	H2122_Common_RNA	G	A	211	PASS	T	2600	2600	1	867	145481	ENSG00000140479.16	nonsynonymous	GCG	GTG	A	V	PCSK6	PCSK6_p.A867V	1	1	H2122	chr15:101313475_G/A	NA	NA	P29122-1
chr15	101652345	101652345	-	H2122_Common_RNA	A	C	277	PASS	G	17	17	1	6	145513	ENSG00000184277.12	nonsynonymous	CTC	CGC	L	R	TM2D3	TM2D3_p.L6R	1	1	H2122	chr15:101652345_A/C	NA	NA	Q9BRN9-1
chr16	370140	370140	-	H2122_Common_RNA	G	A	2252	PASS	T	79	79	1	27	151140	ENSG00000086504.15	nonsynonymous	CAC	TAC	H	Y	MRPL28	MRPL28_p.H27Y	1	1	H2122	chr16:370140_G/A	NA	NA	Q13084
chr16	370140	370140	-	H2122_Common_RNA	G	A	2252	PASS	T	79	79	1	27	151145	ENSG00000086504.15	nonsynonymous	CAC	TAC	H	Y	MRPL28	MRPL28_p.H27Y	1	1	H2122	chr16:370140_G/A	NA	NA	Q13084
chr16	376432	376432	-	H2122_Common_RNA	T	C	575	PASS	G	928	928	1	310	151149	ENSG00000129925.10	nonsynonymous	ATC	GTC	I	V	TMEM8A	TMEM8A_p.I310V	1	1	H2122	chr16:376432_T/C	NA	NA	Q9HCN3
chr16	377479	377479	-	H2122_Common_RNA	T	C	395	PASS	G	406	406	1	136	151149	ENSG00000129925.10	nonsynonymous	ACA	GCA	T	A	TMEM8A	TMEM8A_p.T136A	1	1	H2122	chr16:377479_T/C	NA	NA	Q9HCN3
chr16	574114	574114	+	H2122_Common_RNA	A	G	88	PASS	G	40	40	1	14	145677	ENSG00000007541.16	nonsynonymous	ACG	GCG	T	A	PIGQ	PIGQ_p.T14A	1	1	H2122	chr16:574114_A/G	NA	NA	Q9BRB3-1
chr16	583125	583125	+	H2122_Common_RNA	T	C	941	PASS	C	1774	1774	1	592	145677	ENSG00000007541.16	nonsynonymous	TGT	CGT	C	R	PIGQ	PIGQ_p.C592R	1	1	H2122	chr16:583125_T/C	NA	NA	Q9BRB3-1
chr16	651217	651217	+	H2122_Common_RNA	G	T	96	PASS	T	687	687	1	229	145725	ENSG00000161996.18	nonsynonymous	TTG	TTT	L	F	WDR90	WDR90_p.L229F	1	1	H2122	chr16:651217_G/T	NA	NA	Q96KV7-1
chr16	651656	651656	+	H2122_Common_RNA	C	T	34	PASS	T	749	749	1	250	145725	ENSG00000161996.18	nonsynonymous	CCG	CTG	P	L	WDR90	WDR90_p.P250L	1	1	H2122	chr16:651656_C/T	NA	NA	Q96KV7-1
chr16	655360	655360	+	H2122_Common_RNA	T	C	131	PASS	C	1610	1610	1	537	145725	ENSG00000161996.18	nonsynonymous	GTG	GCG	V	A	WDR90	WDR90_p.V537A	1	1	H2122	chr16:655360_T/C	NA	NA	Q96KV7-1
chr16	658275	658275	+	H2122_Common_RNA	C	A	446	PASS	A	2697	2697	1	899	145725	ENSG00000161996.18	nonsynonymous	CAC	CAA	H	Q	WDR90	WDR90_p.H899Q	1	1	H2122	chr16:658275_C/A	NA	NA	Q96KV7-1
chr16	659001	659001	+	H2122_Common_RNA	C	A	352	PASS	A	3001	3001	1	1001	145725	ENSG00000161996.18	nonsynonymous	CCT	ACT	P	T	WDR90	WDR90_p.P1001T	1	1	H2122	chr16:659001_C/A	NA	NA	Q96KV7-1
chr16	665990	665990	+	H2122_Common_RNA	G	A	1533	PASS	A	4475	4475	1	1492	145725	ENSG00000161996.18	nonsynonymous	CGC	CAC	R	H	WDR90	WDR90_p.R1492H	1	1	H2122	chr16:665990_G/A	NA	NA	Q96KV7-1
chr16	670986	670986	+	H2122_Common_RNA	G	A	1211	PASS	A	734	734	1	245	145746	ENSG00000140983.13	nonsynonymous	CGG	CAG	R	Q	RHOT2	RHOT2_p.R245Q	1	1	H2122	chr16:670986_G/A	NA	NA	Q8IXI1-1
chr16	672331	672331	+	H2122_Common_RNA	C	T	1176	PASS	T	1273	1273	1	425	145746	ENSG00000140983.13	nonsynonymous	CGT	TGT	R	C	RHOT2	RHOT2_p.R425C	1	1	H2122	chr16:672331_C/T	NA	NA	Q8IXI1-1
chr16	724692	724692	-	H2122_Common_RNA	A	G	972	PASS	C	754	754	1	252	151208	ENSG00000162004.16	nonsynonymous	TGG	CGG	W	R	CCDC78	CCDC78_p.W252R	1	1	H2122	chr16:724692_A/G	NA	NA	A2IDD5-1
chr16	789084	789084	+	H2122_Common_RNA	A	C	134	PASS	C	245	245	1	82	145836	ENSG00000127586.16	nonsynonymous	CAG	CCG	Q	P	CHTF18	CHTF18_p.Q82P	1	1	H2122	chr16:789084_A/C	NA	NA	Q8WVB6-1
chr16	790378	790378	+	H2122_Common_RNA	A	G	240	PASS	G	731	731	1	244	145836	ENSG00000127586.16	nonsynonymous	AAG	AGG	K	R	CHTF18	CHTF18_p.K244R	1	1	H2122	chr16:790378_A/G	NA	NA	Q8WVB6-1
chr16	970874	970874	-	H2122_Common_RNA	C	T	211	PASS	A	107	107	1	36	151257	ENSG00000103227.18	nonsynonymous	GGC	GAC	G	D	LMF1	LMF1_p.G36D	1	1	H2122	chr16:970874_C/T	NA	NA	Q96S06-1
chr16	1344506	1344506	+	H2122_Common_RNA	A	C	172	PASS	C	1745	1745	1	582	145909	ENSG00000007516.13	nonsynonymous	GAC	GCC	D	A	BAIAP3	BAIAP3_p.D582A	1	1	H2122	chr16:1344506_A/C	NA	NA	O94812-1
chr16	1764439	1764439	+	H2122_Common_RNA	A	G	647	PASS	G	2257	2257	1	753	145971	ENSG00000138834.12	nonsynonymous	ACG	GCG	T	A	MAPK8IP3	MAPK8IP3_p.T753A	1	1	H2122	chr16:1764439_A/G	NA	NA	Q9UPT6-1
chr16	1773023	1773023	-	H2122_Common_RNA	G	T	1871	PASS	A	97	97	1	33	151385	ENSG00000074071.14	nonsynonymous	CTC	ATC	L	I	MRPS34	MRPS34_p.L33I	1	1	H2122	chr16:1773023_G/T	NA	NA	P82930
chr16	1975601	1975601	+	H2122_Common_RNA	A	G	465	PASS	G	878	878	1	293	146027	ENSG00000183751.14	nonsynonymous	CAG	CGG	Q	R	TBL3	TBL3_p.Q293R	1	1	H2122	chr16:1975601_A/G	NA	NA	Q12788
chr16	1976890	1976890	+	H2122_Common_RNA	T	C	1078	PASS	C	1369	1369	1	457	146027	ENSG00000183751.14	nonsynonymous	TCC	CCC	S	P	TBL3	TBL3_p.S457P	1	1	H2122	chr16:1976890_T/C	NA	NA	Q12788
chr16	1985906	1985906	+	H2122_Common_RNA	T	C	710	PASS	C	496	496	1	166	146036	ENSG00000127554.12	nonsynonymous	TTC	CTC	F	L	GFER	GFER_p.F166L	1	1	H2122	chr16:1985906_T/C	NA	NA	P55789-1
chr16	2020567	2020567	+	H2122_Common_RNA	A	C	120	PASS	C	446	446	1	149	146050	ENSG00000183971.6	nonsynonymous	GAC	GCC	D	A	NPW	NPW_p.D149A	1	1	H2122	chr16:2020567_A/C	NA	NA	Q8N729
chr16	2036420	2036420	+	H2122_Common_RNA	C	T	980	PASS	T	511	511	1	171	146052	ENSG00000065054.13	nonsynonymous	CGG	TGG	R	W	SLC9A3R2	SLC9A3R2_p.R171W	1	1	H2122	chr16:2036420_C/T	NA	NA	Q15599-1
chr16	2090553	2090553	-	H2122_Common_RNA	G	A	300	PASS	T	12176	12176	1	4059	151482	ENSG00000008710.19	nonsynonymous	GCC	GTC	A	V	PKD1	PKD1_p.A4059V	1	1	H2122	chr16:2090553_G/A	NA	NA	P98161-1
chr16	2094175	2094175	-	H2122_Common_RNA	G	A	128	PASS	T	10535	10535	1	3512	151482	ENSG00000008710.19	nonsynonymous	GCG	GTG	A	V	PKD1	PKD1_p.A3512V	1	1	H2122	chr16:2094175_G/A	NA	NA	P98161-1
chr16	2104536	2104536	-	H2122_Common_RNA	G	A	280	PASS	T	8123	8123	1	2708	151482	ENSG00000008710.19	nonsynonymous	ACG	ATG	T	M	PKD1	PKD1_p.T2708M	1	1	H2122	chr16:2104536_G/A	NA	NA	P98161-1
chr16	2114210	2114210	-	H2122_Common_RNA	G	A	47	PASS	T	2813	2813	1	938	151482	ENSG00000008710.19	nonsynonymous	ACG	ATG	T	M	PKD1	PKD1_p.T938M	1	1	H2122	chr16:2114210_G/A	NA	NA	P98161-1
chr16	2114807	2114807	-	H2122_Common_RNA	C	T	84	PASS	A	2216	2216	1	739	151482	ENSG00000008710.19	nonsynonymous	CGG	CAG	R	Q	PKD1	PKD1_p.R739Q	1	1	H2122	chr16:2114807_C/T	NA	NA	P98161-1
chr16	2213835	2213835	-	H2122_Common_RNA	C	T	2631	PASS	A	859	859	1	287	151536	ENSG00000184207.8	nonsynonymous	GGG	AGG	G	R	PGP	PGP_p.G287R	1	1	H2122	chr16:2213835_C/T	NA	NA	A6NDG6
chr16	2232255	2232255	+	H2122_Common_RNA	G	A	620	PASS	A	500	500	1	167	146186	ENSG00000167967.15	nonsynonymous	CGC	CAC	R	H	E4F1	E4F1_p.R167H	1	1	H2122	chr16:2232255_G/A	NA	NA	Q66K89
chr16	2762938	2762938	+	H2122_Common_RNA	C	A	2962	PASS	A	2410	2410	1	804	146302	ENSG00000167978.16	nonsynonymous	CCT	ACT	P	T	SRRM2	SRRM2_p.P804T	1	1	H2122	chr16:2762938_C/A	NA	NA	Q9UQ35-1
chr16	2768065	2768065	+	H2122_Common_RNA	A	G	2962	PASS	G	7537	7537	1	2513	146302	ENSG00000167978.16	nonsynonymous	ACT	GCT	T	A	SRRM2	SRRM2_p.T2513A	1	1	H2122	chr16:2768065_A/G	NA	NA	Q9UQ35-1
chr16	3028164	3028164	-	H2122_Common_RNA	A	G	448	PASS	C	1469	1469	1	490	151679	ENSG00000162069.15	nonsynonymous	CTG	CCG	L	P	CCDC64B	CCDC64B_p.L490P	1	1	H2122	chr16:3028164_A/G	NA	NA	A1A5D9-1
chr16	3028164	3028164	-	H2122_Common_RNA	A	G	448	PASS	C	1469	1469	1	490	151681	ENSG00000162069.15	nonsynonymous	CTG	CCG	L	P	CCDC64B	CCDC64B_p.L490P	1	1	H2122	chr16:3028164_A/G	NA	NA	A1A5D9-1
chr16	3115424	3115424	+	H2122_Common_RNA	A	G	265	PASS	G	127	127	1	43	146448	ENSG00000122386.10	nonsynonymous	ACT	GCT	T	A	ZNF205	ZNF205_p.T43A	1	1	H2122	chr16:3115424_A/G	NA	NA	O95201
chr16	3115424	3115424	+	H2122_Common_RNA	A	G	265	PASS	G	127	127	1	43	146449	ENSG00000122386.10	nonsynonymous	ACT	GCT	T	A	ZNF205	ZNF205_p.T43A	1	1	H2122	chr16:3115424_A/G	NA	NA	O95201
chr16	3115424	3115424	+	H2122_Common_RNA	A	G	265	PASS	G	127	127	1	43	146450	ENSG00000122386.10	nonsynonymous	ACT	GCT	T	A	ZNF205	ZNF205_p.T43A	1	1	H2122	chr16:3115424_A/G	NA	NA	O95201
chr16	3384699	3384699	-	H2122_Common_RNA	A	G	26	PASS	C	994	994	1	332	151756	ENSG00000140987.19	nonsynonymous	TAT	CAT	Y	H	ZSCAN32	ZSCAN32_p.Y332H	1	1	H2122	chr16:3384699_A/G	NA	NA	Q9NX65-1
chr16	3384699	3384699	-	H2122_Common_RNA	A	G	26	PASS	C	994	994	1	332	151760	ENSG00000140987.19	nonsynonymous	TAT	CAT	Y	H	ZSCAN32	ZSCAN32_p.Y332H	1	1	H2122	chr16:3384699_A/G	NA	NA	Q9NX65-1
chr16	3674464	3674464	-	H2122_Common_RNA	G	C	2965	PASS	G	919	919	1	307	151786	ENSG00000126602.10	nonsynonymous	CGT	GGT	R	G	TRAP1	TRAP1_p.R307G	1	1	H2122	chr16:3674464_G/C	NA	NA	Q12931-1
chr16	4395326	4395326	-	H2122_Common_RNA	C	T	47	PASS	A	578	578	1	193	151866	ENSG00000262246.5	nonsynonymous	CGG	CAG	R	Q	CORO7	CORO7_p.R193Q	1	1	H2122	chr16:4395326_C/T	NA	NA	P57737-1
chr16	4434395	4434395	+	H2122_Common_RNA	A	T	1546	PASS	T	223	223	1	75	146578	ENSG00000103423.13	nonsynonymous	AAC	TAC	N	Y	DNAJA3	DNAJA3_p.N75Y	1	1	H2122	chr16:4434395_A/T	NA	NA	Q96EY1-1
chr16	4683252	4683252	+	H2122_Common_RNA	C	T	67	PASS	T	1511	1511	1	504	146617	ENSG00000102858.12	nonsynonymous	TCG	TTG	S	L	MGRN1	MGRN1_p.S504L	1	1	H2122	chr16:4683252_C/T	NA	NA	O60291-1
chr16	4701044	4701044	-	H2122_Common_RNA	C	T	292	PASS	A	1210	1210	1	404	151946	ENSG00000168096.14	nonsynonymous	GCT	ACT	A	T	ANKS3	ANKS3_p.A404T	1	1	H2122	chr16:4701044_C/T	NA	NA	Q6ZW76-1
chr16	4701044	4701044	-	H2122_Common_RNA	C	T	292	PASS	A	1210	1210	1	404	151953	ENSG00000168096.14	nonsynonymous	GCT	ACT	A	T	ANKS3	ANKS3_p.A404T	1	1	H2122	chr16:4701044_C/T	NA	NA	Q6ZW76-1
chr16	4883938	4883938	-	H2122_Common_RNA	G	C	919	PASS	G	4717	4717	1	1573	152024	ENSG00000118898.15	nonsynonymous	CAA	GAA	Q	E	PPL	PPL_p.Q1573E	1	1	H2122	chr16:4883938_G/C	NA	NA	O60437
chr16	4888159	4888159	-	H2122_Common_RNA	T	G	1090	PASS	C	2457	2457	1	819	152024	ENSG00000118898.15	nonsynonymous	AGA	AGC	R	S	PPL	PPL_p.R819S	1	1	H2122	chr16:4888159_T/G	NA	NA	O60437
chr16	4892098	4892098	-	H2122_Common_RNA	C	T	391	PASS	A	1766	1766	1	589	152024	ENSG00000118898.15	nonsynonymous	CGG	CAG	R	Q	PPL	PPL_p.R589Q	1	1	H2122	chr16:4892098_C/T	NA	NA	O60437
chr16	5089185	5089185	-	H2122_Common_RNA	G	C	243	PASS	G	814	814	1	272	152055	ENSG00000118894.14	nonsynonymous	CAC	GAC	H	D	EEF2KMT	EEF2KMT_p.H272D	1	1	H2122	chr16:5089185_G/C	NA	NA	Q96G04-1
chr16	8628772	8628772	+	H2122_Common_RNA	G	C	222	PASS	C	176	176	1	59	146717	ENSG00000067365.14	nonsynonymous	TGG	TCG	W	S	METTL22	METTL22_p.W59S	1	1	H2122	chr16:8628772_G/C	NA	NA	Q9BUU2-1
chr16	8644642	8644642	+	H2122_Common_RNA	G	A	563	PASS	A	1096	1096	1	366	146717	ENSG00000067365.14	nonsynonymous	GCA	ACA	A	T	METTL22	METTL22_p.A366T	1	1	H2122	chr16:8644642_G/A	NA	NA	Q9BUU2-1
chr16	11553636	11553636	-	H2122_Common_RNA	T	C	616	PASS	G	274	274	1	92	152208	ENSG00000189067.12	nonsynonymous	ATC	GTC	I	V	LITAF	LITAF_p.I92V	1	1	H2122	chr16:11553636_T/C	NA	NA	Q99732-1
chr16	11553636	11553636	-	H2122_Common_RNA	T	C	616	PASS	G	274	274	1	92	152209	ENSG00000189067.12	nonsynonymous	ATC	GTC	I	V	LITAF	LITAF_p.I92V	1	1	H2122	chr16:11553636_T/C	NA	NA	Q99732-1
chr16	11553636	11553636	-	H2122_Common_RNA	T	C	616	PASS	G	274	274	1	92	152211	ENSG00000189067.12	nonsynonymous	ATC	GTC	I	V	LITAF	LITAF_p.I92V	1	1	H2122	chr16:11553636_T/C	NA	NA	Q99732-1
chr16	11553636	11553636	-	H2122_Common_RNA	T	C	616	PASS	G	274	274	1	92	152213	ENSG00000189067.12	nonsynonymous	ATC	GTC	I	V	LITAF	LITAF_p.I92V	1	1	H2122	chr16:11553636_T/C	NA	NA	Q99732-1
chr16	11553636	11553636	-	H2122_Common_RNA	T	C	616	PASS	G	274	274	1	92	152218	ENSG00000189067.12	nonsynonymous	ATC	GTC	I	V	LITAF	LITAF_p.I92V	1	1	H2122	chr16:11553636_T/C	NA	NA	Q99732-1
chr16	11553636	11553636	-	H2122_Common_RNA	T	C	616	PASS	G	274	274	1	92	152219	ENSG00000189067.12	nonsynonymous	ATC	GTC	I	V	LITAF	LITAF_p.I92V	1	1	H2122	chr16:11553636_T/C	NA	NA	Q99732-1
chr16	11679806	11679806	-	H2122_Common_RNA	C	G	911	PASS	C	2347	2347	1	783	152231	ENSG00000153066.12	nonsynonymous	GTC	CTC	V	L	TXNDC11	TXNDC11_p.V783L	1	1	H2122	chr16:11679806_C/G	NA	NA	Q6PKC3-1
chr16	12665109	12665109	-	H2122_Common_RNA	T	C	617	PASS	G	722	722	1	241	152302	ENSG00000103381.11	nonsynonymous	AAA	AGA	K	R	CPPED1	CPPED1_p.K241R	1	1	H2122	chr16:12665109_T/C	NA	NA	Q9BRF8-1
chr16	14648543	14648543	+	H2122_Common_RNA	T	G	414	PASS	G	419	419	1	140	146941	ENSG00000103429.10	nonsynonymous	ATG	AGG	M	R	BFAR	BFAR_p.M140R	1	1	H2122	chr16:14648543_T/G	NA	NA	Q9NZS9-1
chr16	16079375	16079375	+	H2122_Common_RNA	G	T	498	PASS	T	2012	2012	1	671	147043	ENSG00000103222.18	nonsynonymous	GGT	GTT	G	V	ABCC1	ABCC1_p.G671V	1	1	H2122	chr16:16079375_G/T	NA	NA	P33527-1
chr16	16177500	16177500	-	H2122_Common_RNA	T	C	289	PASS	G	2542	2542	1	848	152425	ENSG00000091262.15	nonsynonymous	ATG	GTG	M	V	ABCC6	ABCC6_p.M848V	1	1	H2122	chr16:16177500_T/C	NA	NA	O95255-1
chr16	19030273	19030273	+	H2122_Common_RNA	G	A	47	PASS	A	761	761	1	254	147112	ENSG00000170537.12	nonsynonymous	GGG	GAG	G	E	TMC7	TMC7_p.G254E	1	1	H2122	chr16:19030273_G/A	NA	NA	Q7Z402-1
chr16	19073976	19073976	+	H2122_Common_RNA	C	T	236	PASS	T	308	308	1	103	147118	ENSG00000167186.10	nonsynonymous	ACG	ATG	T	M	COQ7	COQ7_p.T103M	1	1	H2122	chr16:19073976_C/T	NA	NA	Q99807-1
chr16	19073976	19073976	+	H2122_Common_RNA	C	T	236	PASS	T	308	308	1	103	147120	ENSG00000167186.10	nonsynonymous	ACG	ATG	T	M	COQ7	COQ7_p.T103M	1	1	H2122	chr16:19073976_C/T	NA	NA	Q99807-1
chr16	19116025	19116025	+	H2122_Common_RNA	C	T	192	PASS	T	1564	1564	1	522	147133	ENSG00000205730.6	nonsynonymous	CCC	TCC	P	S	ITPRIPL2	ITPRIPL2_p.P522S	1	1	H2122	chr16:19116025_C/T	NA	NA	Q3MIP1
chr16	19460249	19460249	+	H2122_Common_RNA	G	A	275	PASS	A	1063	1063	1	355	147152	ENSG00000103534.16	nonsynonymous	GCA	ACA	A	T	TMC5	TMC5_p.A355T	1	1	H2122	chr16:19460249_G/A	NA	NA	Q6UXY8-1
chr16	19460249	19460249	+	H2122_Common_RNA	G	A	275	PASS	A	1063	1063	1	355	147153	ENSG00000103534.16	nonsynonymous	GCA	ACA	A	T	TMC5	TMC5_p.A355T	1	1	H2122	chr16:19460249_G/A	NA	NA	Q6UXY8-1
chr16	19536425	19536425	+	H2122_Common_RNA	C	G	47	PASS	G	756	756	1	252	147164	ENSG00000103540.16	nonsynonymous	ATC	ATG	I	M	CCP110	CCP110_p.I252M	1	1	H2122	chr16:19536425_C/G	NA	NA	O43303-1
chr16	21179532	21179532	+	H2122_Common_RNA	A	C	375	PASS	C	462	462	1	154	147292	ENSG00000011638.10	nonsynonymous	GAA	GAC	E	D	TMEM159	TMEM159_p.E154D	1	1	H2122	chr16:21179532_A/C	NA	NA	Q96B96-1
chr16	21179532	21179532	+	H2122_Common_RNA	A	C	375	PASS	C	462	462	1	154	147295	ENSG00000011638.10	nonsynonymous	GAA	GAC	E	D	TMEM159	TMEM159_p.E154D	1	1	H2122	chr16:21179532_A/C	NA	NA	Q96B96-1
chr16	21179532	21179532	+	H2122_Common_RNA	A	C	375	PASS	C	462	462	1	154	147297	ENSG00000011638.10	nonsynonymous	GAA	GAC	E	D	TMEM159	TMEM159_p.E154D	1	1	H2122	chr16:21179532_A/C	NA	NA	Q96B96-1
chr16	22258546	22258546	+	H2122_Common_RNA	A	G	617	PASS	G	1082	1082	1	361	147368	ENSG00000103319.11	nonsynonymous	CAA	CGA	Q	R	EEF2K	EEF2K_p.Q361R	1	1	H2122	chr16:22258546_A/G	NA	NA	O00418
chr16	22308196	22308196	+	H2122_Common_RNA	T	G	421	PASS	G	136	136	1	46	147373	ENSG00000058600.15	nonsynonymous	TCA	GCA	S	A	POLR3E	POLR3E_p.S46A	1	1	H2122	chr16:22308196_T/G	NA	NA	Q9NVU0-1
chr16	23068180	23068180	-	H2122_Common_RNA	G	A	93	PASS	T	3925	3925	1	1309	152770	ENSG00000103404.14	nonsynonymous	CGC	TGC	R	C	USP31	USP31_p.R1309C	1	1	H2122	chr16:23068180_G/A	NA	NA	Q70CQ4-1
chr16	23478390	23478390	-	H2122_Common_RNA	C	G	178	PASS	C	1270	1270	1	424	152781	ENSG00000103365.15	nonsynonymous	GCA	CCA	A	P	GGA2	GGA2_p.A424P	1	1	H2122	chr16:23478390_C/G	NA	NA	Q9UJY4
chr16	23525363	23525363	-	H2122_Common_RNA	T	C	539	PASS	G	1369	1369	1	457	152798	ENSG00000103356.15	nonsynonymous	AGT	GGT	S	G	EARS2	EARS2_p.S457G	1	1	H2122	chr16:23525363_T/C	NA	NA	Q5JPH6-1
chr16	23525363	23525363	-	H2122_Common_RNA	T	C	539	PASS	G	1369	1369	1	457	152799	ENSG00000103356.15	nonsynonymous	AGT	GGT	S	G	EARS2	EARS2_p.S457G	1	1	H2122	chr16:23525363_T/C	NA	NA	Q5JPH6-1
chr16	23690925	23690925	-	H2122_Common_RNA	G	C	2340	PASS	G	2687	2687	1	896	152828	ENSG00000134398.14	nonsynonymous	GCC	GGC	A	G	ERN2	ERN2_p.A896G	1	1	H2122	chr16:23690925_G/C	NA	NA	Q76MJ5
chr16	23700604	23700604	-	H2122_Common_RNA	C	G	831	PASS	C	1460	1460	1	487	152828	ENSG00000134398.14	nonsynonymous	AGC	ACC	S	T	ERN2	ERN2_p.S487T	1	1	H2122	chr16:23700604_C/G	NA	NA	Q76MJ5
chr16	24790416	24790416	+	H2122_Common_RNA	G	A	181	PASS	A	1774	1774	1	592	147523	ENSG00000090905.18	nonsynonymous	GCA	ACA	A	T	TNRC6A	TNRC6A_p.A592T	1	1	H2122	chr16:24790416_G/A	NA	NA	Q8NDV7-1
chr16	25243921	25243921	-	H2122_Common_RNA	T	A	69	PASS	T	1845	1845	1	615	152870	ENSG00000155592.15	nonsynonymous	GAA	GAT	E	D	ZKSCAN2	ZKSCAN2_p.E615D	1	1	H2122	chr16:25243921_T/A	NA	NA	Q63HK3-1
chr16	27344882	27344882	+	H2122_Common_RNA	A	G	416	PASS	G	223	223	1	75	147607	ENSG00000077238.13	nonsynonymous	ATC	GTC	I	V	IL4R	IL4R_p.I75V	1	1	H2122	chr16:27344882_A/G	NA	NA	P24394-1
chr16	27344882	27344882	+	H2122_Common_RNA	A	G	416	PASS	G	223	223	1	75	147611	ENSG00000077238.13	nonsynonymous	ATC	GTC	I	V	IL4R	IL4R_p.I75V	1	1	H2122	chr16:27344882_A/G	NA	NA	P24394-1
chr16	27761580	27761580	+	H2122_Common_RNA	G	A	170	PASS	A	3799	3799	1	1267	147631	ENSG00000047578.12	nonsynonymous	GCC	ACC	A	T	KIAA0556	KIAA0556_p.A1267T	1	1	H2122	chr16:27761580_G/A	NA	NA	O60303
chr16	27769988	27769988	+	H2122_Common_RNA	G	A	53	PASS	A	4103	4103	1	1368	147631	ENSG00000047578.12	nonsynonymous	CGG	CAG	R	Q	KIAA0556	KIAA0556_p.R1368Q	1	1	H2122	chr16:27769988_G/A	NA	NA	O60303
chr16	28592072	28592072	-	H2122_Common_RNA	T	C	553	PASS	G	844	844	1	282	153043	ENSG00000197165.10	nonsynonymous	AAG	GAG	K	E	SULT1A2	SULT1A2_p.K282E	1	1	H2122	chr16:28592072_T/C	NA	NA	P50226
chr16	28592072	28592072	-	H2122_Common_RNA	T	C	553	PASS	G	844	844	1	282	153044	ENSG00000197165.10	nonsynonymous	AAG	GAG	K	E	SULT1A2	SULT1A2_p.K282E	1	1	H2122	chr16:28592072_T/C	NA	NA	P50226
chr16	28592334	28592334	-	H2122_Common_RNA	T	G	1088	PASS	C	704	704	1	235	153043	ENSG00000197165.10	nonsynonymous	AAC	ACC	N	T	SULT1A2	SULT1A2_p.N235T	1	1	H2122	chr16:28592334_T/G	NA	NA	P50226
chr16	28592334	28592334	-	H2122_Common_RNA	T	G	1088	PASS	C	704	704	1	235	153044	ENSG00000197165.10	nonsynonymous	AAC	ACC	N	T	SULT1A2	SULT1A2_p.N235T	1	1	H2122	chr16:28592334_T/G	NA	NA	P50226
chr16	30369551	30369551	-	H2122_Common_RNA	C	G	87	PASS	C	633	633	1	211	153260	ENSG00000169221.13	nonsynonymous	GAG	GAC	E	D	TBC1D10B	TBC1D10B_p.E211D	1	1	H2122	chr16:30369551_C/G	NA	NA	Q4KMP7-1
chr16	30397444	30397444	+	H2122_Common_RNA	C	T	73	PASS	T	194	194	1	65	148038	ENSG00000180035.12	nonsynonymous	GCC	GTC	A	V	ZNF48	ZNF48_p.A65V	1	1	H2122	chr16:30397444_C/T	NA	NA	Q96MX3
chr16	30397444	30397444	+	H2122_Common_RNA	C	T	73	PASS	T	194	194	1	65	148039	ENSG00000180035.12	nonsynonymous	GCC	GTC	A	V	ZNF48	ZNF48_p.A65V	1	1	H2122	chr16:30397444_C/T	NA	NA	Q96MX3
chr16	30397920	30397920	+	H2122_Common_RNA	A	G	129	PASS	G	670	670	1	224	148038	ENSG00000180035.12	nonsynonymous	ATA	GTA	I	V	ZNF48	ZNF48_p.I224V	1	1	H2122	chr16:30397920_A/G	NA	NA	Q96MX3
chr16	30397920	30397920	+	H2122_Common_RNA	A	G	129	PASS	G	670	670	1	224	148039	ENSG00000180035.12	nonsynonymous	ATA	GTA	I	V	ZNF48	ZNF48_p.I224V	1	1	H2122	chr16:30397920_A/G	NA	NA	Q96MX3
chr16	30525597	30525597	-	H2122_Common_RNA	C	G	468	PASS	C	543	543	1	181	153289	ENSG00000169957.9	nonsynonymous	GAG	GAC	E	D	ZNF768	ZNF768_p.E181D	1	1	H2122	chr16:30525597_C/G	NA	NA	Q9H5H4
chr16	30655046	30655046	+	H2122_Common_RNA	C	T	842	PASS	T	1076	1076	1	359	148077	ENSG00000156858.11	nonsynonymous	CCG	CTG	P	L	PRR14	PRR14_p.P359L	1	1	H2122	chr16:30655046_C/T	NA	NA	Q9BWN1
chr16	30655046	30655046	+	H2122_Common_RNA	C	T	842	PASS	T	1076	1076	1	359	148080	ENSG00000156858.11	nonsynonymous	CCG	CTG	P	L	PRR14	PRR14_p.P359L	1	1	H2122	chr16:30655046_C/T	NA	NA	Q9BWN1
chr16	30987821	30987821	+	H2122_Common_RNA	A	G	297	PASS	G	748	748	1	250	148153	ENSG00000099377.13	nonsynonymous	ACC	GCC	T	A	HSD3B7	HSD3B7_p.T250A	1	1	H2122	chr16:30987821_A/G	NA	NA	Q9H2F3-1
chr16	31084843	31084843	-	H2122_Common_RNA	G	C	129	PASS	G	1216	1216	1	406	153363	ENSG00000151006.7	nonsynonymous	CCT	GCT	P	A	PRSS53	PRSS53_p.P406A	1	1	H2122	chr16:31084843_G/C	NA	NA	Q2L4Q9
chr16	31915298	31915298	+	H2122_Common_RNA	G	A	70	PASS	A	1049	1049	1	350	148310	ENSG00000185947.14	nonsynonymous	TGT	TAT	C	Y	ZNF267	ZNF267_p.C350Y	1	1	H2122	chr16:31915298_G/A	NA	NA	Q14586
chr16	46621298	46621298	-	H2122_Common_RNA	A	G	334	PASS	C	62	62	1	21	153564	ENSG00000171241.8	nonsynonymous	ATG	ACG	M	T	SHCBP1	SHCBP1_p.M21T	1	1	H2122	chr16:46621298_A/G	NA	NA	Q8NEM2
chr16	53307836	53307836	+	H2122_Common_RNA	T	G	361	PASS	G	6936	6936	1	2312	148665	ENSG00000177200.16	nonsynonymous	GAT	GAG	D	E	CHD9	CHD9_p.D2312E	1	1	H2122	chr16:53307836_T/G	NA	NA	Q3L8U1-1
chr16	53307836	53307836	+	H2122_Common_RNA	T	G	361	PASS	G	6936	6936	1	2312	148673	ENSG00000177200.16	nonsynonymous	GAT	GAG	D	E	CHD9	CHD9_p.D2312E	1	1	H2122	chr16:53307836_T/G	NA	NA	Q3L8U1-1
chr16	54284616	54284616	-	H2122_Common_RNA	A	G	88	PASS	C	1265	1265	1	422	153790	ENSG00000177508.11	nonsynonymous	CTG	CCG	L	P	IRX3	IRX3_p.L422P	1	1	H2122	chr16:54284616_A/G	NA	NA	P78415
chr16	56514589	56514589	-	H2122_Common_RNA	C	T	289	PASS	A	209	209	1	70	153871	ENSG00000125124.11	nonsynonymous	AGC	AAC	S	N	BBS2	BBS2_p.S70N	1	1	H2122	chr16:56514589_C/T	NA	NA	Q9BXC9
chr16	57026301	57026301	+	H2122_Common_RNA	C	T	47	PASS	T	1358	1358	1	453	148920	ENSG00000140853.15	nonsynonymous	CCC	CTC	P	L	NLRC5	NLRC5_p.P453L	1	1	H2122	chr16:57026301_C/T	NA	NA	Q86WI3-1
chr16	57026301	57026301	+	H2122_Common_RNA	C	T	47	PASS	T	1358	1358	1	453	148926	ENSG00000140853.15	nonsynonymous	CCC	CTC	P	L	NLRC5	NLRC5_p.P453L	1	1	H2122	chr16:57026301_C/T	NA	NA	Q86WI3-1
chr16	58045261	58045261	+	H2122_Common_RNA	G	A	88	PASS	A	1825	1825	1	609	149146	ENSG00000102996.4	nonsynonymous	GGG	AGG	G	R	MMP15	MMP15_p.G609R	1	1	H2122	chr16:58045261_G/A	NA	NA	P51511
chr16	58679894	58679894	-	H2122_Common_RNA	G	A	67	PASS	T	233	233	1	78	154065	ENSG00000103042.8	nonsynonymous	ACT	ATT	T	I	SLC38A7	SLC38A7_p.T78I	1	1	H2122	chr16:58679894_G/A	NA	NA	Q9NVC3-1
chr16	58679894	58679894	-	H2122_Common_RNA	G	A	67	PASS	T	233	233	1	78	154066	ENSG00000103042.8	nonsynonymous	ACT	ATT	T	I	SLC38A7	SLC38A7_p.T78I	1	1	H2122	chr16:58679894_G/A	NA	NA	Q9NVC3-1
chr16	58709550	58709550	-	H2122_Common_RNA	A	C	946	PASS	G	1037	1037	1	346	154082	ENSG00000125166.12	nonsynonymous	GTC	GGC	V	G	GOT2	GOT2_p.V346G	1	1	H2122	chr16:58709550_A/C	NA	NA	P00505-1
chr16	58734225	58734225	-	H2122_Common_RNA	C	A	1083	PASS	T	4	4	1	2	154082	ENSG00000125166.12	nonsynonymous	GCC	TCC	A	S	GOT2	GOT2_p.A2S	1	1	H2122	chr16:58734225_C/A	NA	NA	P00505-1
chr16	68023193	68023193	-	H2122_Common_RNA	T	C	170	PASS	G	10	10	1	4	154496	ENSG00000182810.6	nonsynonymous	ACG	GCG	T	A	DDX28	DDX28_p.T4A	1	1	H2122	chr16:68023193_T/C	NA	NA	Q9NUL7
chr16	69748952	69748952	-	H2122_Common_RNA	C	T	2455	PASS	A	692	692	1	231	154597	ENSG00000141101.12	nonsynonymous	CGG	CAG	R	Q	NOB1	NOB1_p.R231Q	1	1	H2122	chr16:69748952_C/T	NA	NA	Q9ULX3
chr16	71284098	71284098	-	H2122_Common_RNA	G	T	168	PASS	A	1823	1823	1	608	154700	ENSG00000180917.17	nonsynonymous	ACA	AAA	T	K	CMTR2	CMTR2_p.T608K	1	1	H2122	chr16:71284098_G/T	NA	NA	Q8IYT2
chr16	71284098	71284098	-	H2122_Common_RNA	G	T	168	PASS	A	1823	1823	1	608	154701	ENSG00000180917.17	nonsynonymous	ACA	AAA	T	K	CMTR2	CMTR2_p.T608K	1	1	H2122	chr16:71284098_G/T	NA	NA	Q8IYT2
chr16	71285743	71285743	-	H2122_Common_RNA	G	A	330	PASS	T	178	178	1	60	154700	ENSG00000180917.17	nonsynonymous	CTT	TTT	L	F	CMTR2	CMTR2_p.L60F	1	1	H2122	chr16:71285743_G/A	NA	NA	Q8IYT2
chr16	71285743	71285743	-	H2122_Common_RNA	G	A	330	PASS	T	178	178	1	60	154701	ENSG00000180917.17	nonsynonymous	CTT	TTT	L	F	CMTR2	CMTR2_p.L60F	1	1	H2122	chr16:71285743_G/A	NA	NA	Q8IYT2
chr16	71377733	71377733	+	H2122_Common_RNA	G	A	341	PASS	A	328	328	1	110	150022	ENSG00000172137.18	nonsynonymous	GCC	ACC	A	T	CALB2	CALB2_p.A110T	1	1	H2122	chr16:71377733_G/A	NA	NA	P22676
chr16	71449594	71449594	-	H2122_Common_RNA	C	G	288	PASS	C	431	431	1	144	154713	ENSG00000167377.17	nonsynonymous	GGA	GCA	G	A	ZNF23	ZNF23_p.G144A	1	1	H2122	chr16:71449594_C/G	NA	NA	P17027-1
chr16	71449594	71449594	-	H2122_Common_RNA	C	G	288	PASS	C	431	431	1	144	154715	ENSG00000167377.17	nonsynonymous	GGA	GCA	G	A	ZNF23	ZNF23_p.G144A	1	1	H2122	chr16:71449594_C/G	NA	NA	P17027-1
chr16	71449594	71449594	-	H2122_Common_RNA	C	G	288	PASS	C	431	431	1	144	154719	ENSG00000167377.17	nonsynonymous	GGA	GCA	G	A	ZNF23	ZNF23_p.G144A	1	1	H2122	chr16:71449594_C/G	NA	NA	P17027-1
chr16	71453303	71453303	-	H2122_Common_RNA	T	C	170	PASS	G	82	82	1	28	154713	ENSG00000167377.17	nonsynonymous	AGT	GGT	S	G	ZNF23	ZNF23_p.S28G	1	1	H2122	chr16:71453303_T/C	NA	NA	P17027-1
chr16	71453303	71453303	-	H2122_Common_RNA	T	C	170	PASS	G	82	82	1	28	154715	ENSG00000167377.17	nonsynonymous	AGT	GGT	S	G	ZNF23	ZNF23_p.S28G	1	1	H2122	chr16:71453303_T/C	NA	NA	P17027-1
chr16	71453303	71453303	-	H2122_Common_RNA	T	C	170	PASS	G	82	82	1	28	154719	ENSG00000167377.17	nonsynonymous	AGT	GGT	S	G	ZNF23	ZNF23_p.S28G	1	1	H2122	chr16:71453303_T/C	NA	NA	P17027-1
chr16	71739287	71739287	-	H2122_Common_RNA	G	T	169	PASS	A	2054	2054	1	685	154753	ENSG00000166747.12	nonsynonymous	CCC	CAC	P	H	AP1G1	AP1G1_p.P685H	1	1	H2122	chr16:71739287_G/T	NA	NA	O43747-1
chr16	71739287	71739287	-	H2122_Common_RNA	G	T	169	PASS	A	2054	2054	1	685	154755	ENSG00000166747.12	nonsynonymous	CCC	CAC	P	H	AP1G1	AP1G1_p.P685H	1	1	H2122	chr16:71739287_G/T	NA	NA	O43747-1
chr16	74630845	74630845	-	H2122_Common_RNA	T	C	29	PASS	G	1690	1690	1	564	154888	ENSG00000168411.13	nonsynonymous	ATT	GTT	I	V	RFWD3	RFWD3_p.I564V	1	1	H2122	chr16:74630845_T/C	NA	Census Gene	Q6PCD5
chr16	74630845	74630845	-	H2122_Common_RNA	T	C	29	PASS	G	1690	1690	1	564	154889	ENSG00000168411.13	nonsynonymous	ATT	GTT	I	V	RFWD3	RFWD3_p.I564V	1	1	H2122	chr16:74630845_T/C	NA	Census Gene	Q6PCD5
chr16	74661181	74661181	-	H2122_Common_RNA	G	T	539	PASS	A	269	269	1	90	154888	ENSG00000168411.13	nonsynonymous	ACT	AAT	T	N	RFWD3	RFWD3_p.T90N	1	1	H2122	chr16:74661181_G/T	NA	Census Gene	Q6PCD5
chr16	74661181	74661181	-	H2122_Common_RNA	G	T	539	PASS	A	269	269	1	90	154889	ENSG00000168411.13	nonsynonymous	ACT	AAT	T	N	RFWD3	RFWD3_p.T90N	1	1	H2122	chr16:74661181_G/T	NA	Census Gene	Q6PCD5
chr16	75242877	75242877	-	H2122_Common_RNA	G	A	1450	PASS	T	226	226	1	76	154949	ENSG00000050820.16	nonsynonymous	CCC	TCC	P	S	BCAR1	BCAR1_p.P76S	1	1	H2122	chr16:75242877_G/A	NA	NA	P56945-1
chr16	75612787	75612787	-	H2122_Common_RNA	G	T	197	PASS	A	499	499	1	167	155021	ENSG00000065457.10	nonsynonymous	CAC	AAC	H	N	ADAT1	ADAT1_p.H167N	1	1	H2122	chr16:75612787_G/T	NA	NA	Q9BUB4-1
chr16	77199497	77199497	+	H2122_Common_RNA	A	G	875	PASS	G	46	46	1	16	150235	ENSG00000205078.5	nonsynonymous	ACT	GCT	T	A	SYCE1L	SYCE1L_p.T16A	1	1	H2122	chr16:77199497_A/G	NA	NA	A8MT33
chr16	77212321	77212321	+	H2122_Common_RNA	G	A	47	PASS	A	533	533	1	178	150235	ENSG00000205078.5	nonsynonymous	CGG	CAG	R	Q	SYCE1L	SYCE1L_p.R178Q	1	1	H2122	chr16:77212321_G/A	NA	NA	A8MT33
chr16	77212620	77212620	+	H2122_Common_RNA	C	A	88	PASS	A	628	628	1	210	150235	ENSG00000205078.5	nonsynonymous	CCC	ACC	P	T	SYCE1L	SYCE1L_p.P210T	1	1	H2122	chr16:77212620_C/A	NA	NA	A8MT33
chr16	81017360	81017360	+	H2122_Common_RNA	A	T	562	PASS	T	252	252	1	84	150307	ENSG00000166451.13	nonsynonymous	GAA	GAT	E	D	CENPN	CENPN_p.E84D	1	1	H2122	chr16:81017360_A/T	NA	NA	Q96H22-1
chr16	81028222	81028222	+	H2122_Common_RNA	G	A	289	PASS	A	862	862	1	288	150307	ENSG00000166451.13	nonsynonymous	GAA	AAA	E	K	CENPN	CENPN_p.E288K	1	1	H2122	chr16:81028222_G/A	NA	NA	Q96H22-1
chr16	84124643	84124643	-	H2122_Common_RNA	G	C	52	PASS	G	980	980	1	327	155232	ENSG00000103160.11	nonsynonymous	TCC	TGC	S	C	HSDL1	HSDL1_p.S327C	1	1	H2122	chr16:84124643_G/C	NA	NA	Q3SXM5-1
chr16	84179828	84179828	-	H2122_Common_RNA	A	T	293	PASS	A	1723	1723	1	575	155243	ENSG00000103168.16	nonsynonymous	TTG	ATG	L	M	TAF1C	TAF1C_p.L575M	1	1	H2122	chr16:84179828_A/T	NA	NA	Q15572-1
chr16	84440878	84440878	+	H2122_Common_RNA	G	A	265	PASS	A	1231	1231	1	411	150453	ENSG00000064270.12	nonsynonymous	GGT	AGT	G	S	ATP2C2	ATP2C2_p.G411S	1	1	H2122	chr16:84440878_G/A	NA	NA	O75185-1
chr16	84452071	84452071	+	H2122_Common_RNA	T	A	777	PASS	A	1811	1811	1	604	150453	ENSG00000064270.12	nonsynonymous	CTG	CAG	L	Q	ATP2C2	ATP2C2_p.L604Q	1	1	H2122	chr16:84452071_T/A	NA	NA	O75185-1
chr16	84486790	84486790	-	H2122_Common_RNA	A	G	690	PASS	C	799	799	1	267	155273	ENSG00000140950.15	nonsynonymous	TGC	CGC	C	R	TLDC1	TLDC1_p.C267R	1	1	H2122	chr16:84486790_A/G	NA	NA	Q6P9B6
chr16	84486931	84486931	-	H2122_Common_RNA	T	C	322	PASS	G	658	658	1	220	155273	ENSG00000140950.15	nonsynonymous	ATC	GTC	I	V	TLDC1	TLDC1_p.I220V	1	1	H2122	chr16:84486931_T/C	NA	NA	Q6P9B6
chr16	84745079	84745079	+	H2122_Common_RNA	A	G	848	PASS	G	598	598	1	200	150477	ENSG00000103194.15	nonsynonymous	ATG	GTG	M	V	USP10	USP10_p.M200V	1	1	H2122	chr16:84745079_A/G	NA	NA	Q14694-1
chr16	86532220	86532220	-	H2122_Common_RNA	C	G	443	PASS	C	943	943	1	315	155350	ENSG00000103248.18	nonsynonymous	GGG	CGG	G	R	MTHFSD	MTHFSD_p.G315R	1	1	H2122	chr16:86532220_C/G	NA	NA	Q2M296-1
chr16	86532276	86532276	-	H2122_Common_RNA	G	C	756	PASS	G	887	887	1	296	155350	ENSG00000103248.18	nonsynonymous	TCC	TGC	S	C	MTHFSD	MTHFSD_p.S296C	1	1	H2122	chr16:86532276_G/C	NA	NA	Q2M296-1
chr16	87412233	87412233	-	H2122_Common_RNA	C	T	552	PASS	A	2077	2077	1	693	155395	ENSG00000140948.11	nonsynonymous	GTG	ATG	V	M	ZCCHC14	ZCCHC14_p.V693M	1	1	H2122	chr16:87412233_C/T	NA	NA	Q8WYQ9-1
chr16	87412233	87412233	-	H2122_Common_RNA	C	T	552	PASS	A	2077	2077	1	693	155396	ENSG00000140948.11	nonsynonymous	GTG	ATG	V	M	ZCCHC14	ZCCHC14_p.V693M	1	1	H2122	chr16:87412233_C/T	NA	NA	Q8WYQ9-1
chr16	88431813	88431813	+	H2122_Common_RNA	C	T	84	PASS	T	4259	4259	1	1420	150650	ENSG00000225614.2	nonsynonymous	CCG	CTG	P	L	ZNF469	ZNF469_p.P1420L	1	1	H2122	chr16:88431813_C/T	NA	NA	Q96JG9
chr16	88436097	88436097	+	H2122_Common_RNA	A	G	170	PASS	G	8543	8543	1	2848	150650	ENSG00000225614.2	nonsynonymous	CAT	CGT	H	R	ZNF469	ZNF469_p.H2848R	1	1	H2122	chr16:88436097_A/G	NA	NA	Q96JG9
chr16	88643420	88643420	-	H2122_Common_RNA	A	G	2965	PASS	C	521	521	1	174	155450	ENSG00000051523.10	nonsynonymous	GTG	GCG	V	A	CYBA	CYBA_p.V174A	1	1	H2122	chr16:88643420_A/G	NA	NA	P13498
chr16	88712724	88712724	+	H2122_Common_RNA	C	T	398	PASS	T	556	556	1	186	150678	ENSG00000174177.12	nonsynonymous	CAT	TAT	H	Y	CTU2	CTU2_p.H186Y	1	1	H2122	chr16:88712724_C/T	NA	NA	Q2VPK5-1
chr16	88716692	88716692	-	H2122_Common_RNA	T	C	2965	PASS	G	6793	6793	1	2265	155490	ENSG00000103335.22	nonsynonymous	ATC	GTC	I	V	PIEZO1	PIEZO1_p.I2265V	1	1	H2122	chr16:88716692_T/C	NA	NA	Q92508
chr16	88721265	88721265	-	H2122_Common_RNA	G	A	2501	PASS	T	5569	5569	1	1857	155490	ENSG00000103335.22	nonsynonymous	CCC	TCC	P	S	PIEZO1	PIEZO1_p.P1857S	1	1	H2122	chr16:88721265_G/A	NA	NA	Q92508
chr16	88725050	88725050	-	H2122_Common_RNA	G	A	575	PASS	T	4193	4193	1	1398	155490	ENSG00000103335.22	nonsynonymous	CCA	CTA	P	L	PIEZO1	PIEZO1_p.P1398L	1	1	H2122	chr16:88725050_G/A	NA	NA	Q92508
chr16	88738326	88738326	-	H2122_Common_RNA	A	G	768	PASS	C	749	749	1	250	155490	ENSG00000103335.22	nonsynonymous	GTC	GCC	V	A	PIEZO1	PIEZO1_p.V250A	1	1	H2122	chr16:88738326_A/G	NA	NA	Q92508
chr16	88742335	88742335	-	H2122_Common_RNA	A	G	535	PASS	C	248	248	1	83	155490	ENSG00000103335.22	nonsynonymous	ATT	ACT	I	T	PIEZO1	PIEZO1_p.I83T	1	1	H2122	chr16:88742335_A/G	NA	NA	Q92508
chr16	89100686	89100686	+	H2122_Common_RNA	T	C	108	PASS	C	5	5	1	2	150719	ENSG00000176715.15	nonsynonymous	CTG	CCG	L	P	ACSF3	ACSF3_p.L2P	1	1	H2122	chr16:89100686_T/C	NA	NA	Q4G176
chr16	89100686	89100686	+	H2122_Common_RNA	T	C	108	PASS	C	5	5	1	2	150720	ENSG00000176715.15	nonsynonymous	CTG	CCG	L	P	ACSF3	ACSF3_p.L2P	1	1	H2122	chr16:89100686_T/C	NA	NA	Q4G176
chr16	89100686	89100686	+	H2122_Common_RNA	T	C	108	PASS	C	5	5	1	2	150723	ENSG00000176715.15	nonsynonymous	CTG	CCG	L	P	ACSF3	ACSF3_p.L2P	1	1	H2122	chr16:89100686_T/C	NA	NA	Q4G176
chr16	89114475	89114475	+	H2122_Common_RNA	G	A	38	PASS	A	1114	1114	1	372	150719	ENSG00000176715.15	nonsynonymous	GTG	ATG	V	M	ACSF3	ACSF3_p.V372M	1	1	H2122	chr16:89114475_G/A	NA	NA	Q4G176
chr16	89114475	89114475	+	H2122_Common_RNA	G	A	38	PASS	A	1114	1114	1	372	150720	ENSG00000176715.15	nonsynonymous	GTG	ATG	V	M	ACSF3	ACSF3_p.V372M	1	1	H2122	chr16:89114475_G/A	NA	NA	Q4G176
chr16	89114475	89114475	+	H2122_Common_RNA	G	A	38	PASS	A	1114	1114	1	372	150723	ENSG00000176715.15	nonsynonymous	GTG	ATG	V	M	ACSF3	ACSF3_p.V372M	1	1	H2122	chr16:89114475_G/A	NA	NA	Q4G176
chr16	89228031	89228031	+	H2122_Common_RNA	G	T	47	PASS	T	1659	1659	1	553	150746	ENSG00000170100.13	nonsynonymous	CAG	CAT	Q	H	ZNF778	ZNF778_p.Q553H	1	1	H2122	chr16:89228031_G/T	NA	NA	Q96MU6-1
chr16	89283630	89283630	-	H2122_Common_RNA	G	A	1021	PASS	T	2912	2912	1	971	155556	ENSG00000167522.15	nonsynonymous	GCG	GTG	A	V	ANKRD11	ANKRD11_p.A971V	1	1	H2122	chr16:89283630_G/A	NA	NA	Q6UB99
chr16	89283630	89283630	-	H2122_Common_RNA	G	A	1021	PASS	T	2912	2912	1	971	155557	ENSG00000167522.15	nonsynonymous	GCG	GTG	A	V	ANKRD11	ANKRD11_p.A971V	1	1	H2122	chr16:89283630_G/A	NA	NA	Q6UB99
chr16	89283630	89283630	-	H2122_Common_RNA	G	A	1021	PASS	T	2912	2912	1	971	155560	ENSG00000167522.15	nonsynonymous	GCG	GTG	A	V	ANKRD11	ANKRD11_p.A971V	1	1	H2122	chr16:89283630_G/A	NA	NA	Q6UB99
chr16	89546715	89546715	+	H2122_Common_RNA	A	G	387	PASS	G	1507	1507	1	503	150763	ENSG00000197912.15	nonsynonymous	ACC	GCC	T	A	SPG7	SPG7_p.T503A	1	1	H2122	chr16:89546715_A/G	NA	NA	Q9UQ90-1
chr16	89553920	89553920	+	H2122_Common_RNA	G	A	1505	PASS	A	2063	2063	1	688	150763	ENSG00000197912.15	nonsynonymous	CGG	CAG	R	Q	SPG7	SPG7_p.R688Q	1	1	H2122	chr16:89553920_G/A	NA	NA	Q9UQ90-1
chr16	89723490	89723490	+	H2122_Common_RNA	T	C	493	PASS	C	787	787	1	263	150926	ENSG00000158805.11	nonsynonymous	TGG	CGG	W	R	ZNF276	ZNF276_p.W263R	1	1	H2122	chr16:89723490_T/C	NA	NA	Q8N554-1
chr16	89769915	89769915	-	H2122_Common_RNA	C	T	223	PASS	A	2426	2426	1	809	155622	ENSG00000187741.14	nonsynonymous	GGT	GAT	G	D	FANCA	FANCA_p.G809D	1	1	H2122	chr16:89769915_C/T	NA	Census Gene	O15360-1
chr16	89783072	89783072	-	H2122_Common_RNA	C	T	259	PASS	A	1501	1501	1	501	155622	ENSG00000187741.14	nonsynonymous	GGC	AGC	G	S	FANCA	FANCA_p.G501S	1	1	H2122	chr16:89783072_C/T	NA	Census Gene	O15360-1
chr16	89919436	89919436	+	H2122_Common_RNA	G	T	275	PASS	T	178	178	1	60	150973	ENSG00000258839.3	nonsynonymous	GTG	TTG	V	L	MC1R	MC1R_p.V60L	1	1	H2122	chr16:89919436_G/T	NA	NA	Q01726
chr16	89919436	89919436	+	H2122_Common_RNA	G	T	275	PASS	T	178	178	1	60	150974	ENSG00000258839.3	nonsynonymous	GTG	TTG	V	L	MC1R	MC1R_p.V60L	1	1	H2122	chr16:89919436_G/T	NA	NA	Q01726
chr16	89971420	89971420	-	H2122_Common_RNA	G	A	88	PASS	T	503	503	1	168	155655	ENSG00000177946.6	nonsynonymous	ACA	ATA	T	I	RP11-566K11.6	RP11-566K11.6_p.T168I	1	1	H2122	chr16:89971420_G/A	NA	NA	B2RD01
chr17	744946	744946	-	H2122_Common_RNA	G	A	2517	PASS	T	3097	3097	1	1033	161841	ENSG00000179409.10	nonsynonymous	CGC	TGC	R	C	GEMIN4	GEMIN4_p.R1033C	1	1	H2122	chr17:744946_G/A	NA	NA	P57678
chr17	745258	745258	-	H2122_Common_RNA	C	T	1522	PASS	A	2785	2785	1	929	161841	ENSG00000179409.10	nonsynonymous	GAT	AAT	D	N	GEMIN4	GEMIN4_p.D929N	1	1	H2122	chr17:745258_C/T	NA	NA	P57678
chr17	745992	745992	-	H2122_Common_RNA	C	T	648	PASS	A	2051	2051	1	684	161841	ENSG00000179409.10	nonsynonymous	CGA	CAA	R	Q	GEMIN4	GEMIN4_p.R684Q	1	1	H2122	chr17:745992_C/T	NA	NA	P57678
chr17	746307	746307	-	H2122_Common_RNA	G	C	1977	PASS	G	1736	1736	1	579	161841	ENSG00000179409.10	nonsynonymous	GCC	GGC	A	G	GEMIN4	GEMIN4_p.A579G	1	1	H2122	chr17:746307_G/C	NA	NA	P57678
chr17	746695	746695	-	H2122_Common_RNA	G	C	939	PASS	G	1348	1348	1	450	161841	ENSG00000179409.10	nonsynonymous	CAG	GAG	Q	E	GEMIN4	GEMIN4_p.Q450E	1	1	H2122	chr17:746695_G/C	NA	NA	P57678
chr17	782400	782400	+	H2122_Common_RNA	G	T	566	PASS	T	22	22	1	8	155713	ENSG00000171861.10	nonsynonymous	GCG	TCG	A	S	RNMTL1	RNMTL1_p.A8S	1	1	H2122	chr17:782400_G/T	NA	NA	Q9HC36
chr17	1470224	1470224	-	H2122_Common_RNA	T	C	881	PASS	G	2477	2477	1	826	161940	ENSG00000197879.15	nonsynonymous	CAG	CGG	Q	R	MYO1C	MYO1C_p.Q826R	1	1	H2122	chr17:1470224_T/C	NA	NA	O00159-1
chr17	1470318	1470318	-	H2122_Common_RNA	C	T	2484	PASS	A	2383	2383	1	795	161940	ENSG00000197879.15	nonsynonymous	GTC	ATC	V	I	MYO1C	MYO1C_p.V795I	1	1	H2122	chr17:1470318_C/T	NA	NA	O00159-1
chr17	1638896	1638896	-	H2122_Common_RNA	G	A	88	PASS	T	1274	1274	1	425	162002	ENSG00000074660.15	nonsynonymous	GCG	GTG	A	V	SCARF1	SCARF1_p.A425V	1	1	H2122	chr17:1638896_G/A	NA	NA	Q14162-1
chr17	1783116	1783116	-	H2122_Common_RNA	T	C	74	PASS	G	2180	2180	1	727	162053	ENSG00000186532.11	nonsynonymous	TAC	TGC	Y	C	SMYD4	SMYD4_p.Y727C	1	1	H2122	chr17:1783116_T/C	NA	NA	Q8IYR2
chr17	1787458	1787458	-	H2122_Common_RNA	G	A	70	PASS	T	1684	1684	1	562	162053	ENSG00000186532.11	nonsynonymous	CGG	TGG	R	W	SMYD4	SMYD4_p.R562W	1	1	H2122	chr17:1787458_G/A	NA	NA	Q8IYR2
chr17	1800249	1800249	-	H2122_Common_RNA	G	C	222	PASS	G	1145	1145	1	382	162053	ENSG00000186532.11	nonsynonymous	CCT	CGT	P	R	SMYD4	SMYD4_p.P382R	1	1	H2122	chr17:1800249_G/C	NA	NA	Q8IYR2
chr17	1800688	1800688	-	H2122_Common_RNA	C	T	140	PASS	A	706	706	1	236	162053	ENSG00000186532.11	nonsynonymous	GGC	AGC	G	S	SMYD4	SMYD4_p.G236S	1	1	H2122	chr17:1800688_C/T	NA	NA	Q8IYR2
chr17	1801002	1801002	-	H2122_Common_RNA	C	A	134	PASS	T	392	392	1	131	162053	ENSG00000186532.11	nonsynonymous	AGA	ATA	R	I	SMYD4	SMYD4_p.R131I	1	1	H2122	chr17:1801002_C/A	NA	NA	Q8IYR2
chr17	2036938	2036938	+	H2122_Common_RNA	A	G	666	PASS	G	677	677	1	226	155772	ENSG00000108963.17	nonsynonymous	AAA	AGA	K	R	DPH1	DPH1_p.K226R	1	1	H2122	chr17:2036938_A/G	NA	NA	Q9BZG8-1
chr17	2299873	2299873	-	H2122_Common_RNA	T	G	137	PASS	C	880	880	1	294	162068	ENSG00000070366.13	nonsynonymous	AAG	CAG	K	Q	SMG6	SMG6_p.K294Q	1	1	H2122	chr17:2299873_T/G	NA	NA	Q86US8-1
chr17	2363505	2363505	+	H2122_Common_RNA	G	A	1025	PASS	A	713	713	1	238	155817	ENSG00000141258.12	nonsynonymous	AGG	AAG	R	K	SGSM2	SGSM2_p.R238K	1	1	H2122	chr17:2363505_G/A	NA	NA	O43147-1
chr17	2365017	2365017	+	H2122_Common_RNA	G	A	502	PASS	A	1121	1121	1	374	155817	ENSG00000141258.12	nonsynonymous	CGG	CAG	R	Q	SGSM2	SGSM2_p.R374Q	1	1	H2122	chr17:2365017_G/A	NA	NA	O43147-1
chr17	3577153	3577153	-	H2122_Common_RNA	T	C	289	PASS	G	1753	1753	1	585	162192	ENSG00000196689.11	nonsynonymous	ATC	GTC	I	V	TRPV1	TRPV1_p.I585V	1	1	H2122	chr17:3577153_T/C	NA	NA	Q8NER1-1
chr17	3577153	3577153	-	H2122_Common_RNA	T	C	289	PASS	G	1753	1753	1	585	162193	ENSG00000196689.11	nonsynonymous	ATC	GTC	I	V	TRPV1	TRPV1_p.I585V	1	1	H2122	chr17:3577153_T/C	NA	NA	Q8NER1-1
chr17	3577153	3577153	-	H2122_Common_RNA	T	C	289	PASS	G	1753	1753	1	585	162194	ENSG00000196689.11	nonsynonymous	ATC	GTC	I	V	TRPV1	TRPV1_p.I585V	1	1	H2122	chr17:3577153_T/C	NA	NA	Q8NER1-1
chr17	3577153	3577153	-	H2122_Common_RNA	T	C	289	PASS	G	1753	1753	1	585	162195	ENSG00000196689.11	nonsynonymous	ATC	GTC	I	V	TRPV1	TRPV1_p.I585V	1	1	H2122	chr17:3577153_T/C	NA	NA	Q8NER1-1
chr17	3583408	3583408	-	H2122_Common_RNA	G	A	61	PASS	T	1406	1406	1	469	162192	ENSG00000196689.11	nonsynonymous	ACT	ATT	T	I	TRPV1	TRPV1_p.T469I	1	1	H2122	chr17:3583408_G/A	NA	NA	Q8NER1-1
chr17	3583408	3583408	-	H2122_Common_RNA	G	A	61	PASS	T	1406	1406	1	469	162193	ENSG00000196689.11	nonsynonymous	ACT	ATT	T	I	TRPV1	TRPV1_p.T469I	1	1	H2122	chr17:3583408_G/A	NA	NA	Q8NER1-1
chr17	3583408	3583408	-	H2122_Common_RNA	G	A	61	PASS	T	1406	1406	1	469	162194	ENSG00000196689.11	nonsynonymous	ACT	ATT	T	I	TRPV1	TRPV1_p.T469I	1	1	H2122	chr17:3583408_G/A	NA	NA	Q8NER1-1
chr17	3583408	3583408	-	H2122_Common_RNA	G	A	61	PASS	T	1406	1406	1	469	162195	ENSG00000196689.11	nonsynonymous	ACT	ATT	T	I	TRPV1	TRPV1_p.T469I	1	1	H2122	chr17:3583408_G/A	NA	NA	Q8NER1-1
chr17	3589906	3589906	-	H2122_Common_RNA	C	G	333	PASS	C	945	945	1	315	162192	ENSG00000196689.11	nonsynonymous	ATG	ATC	M	I	TRPV1	TRPV1_p.M315I	1	1	H2122	chr17:3589906_C/G	NA	NA	Q8NER1-1
chr17	3589906	3589906	-	H2122_Common_RNA	C	G	333	PASS	C	945	945	1	315	162193	ENSG00000196689.11	nonsynonymous	ATG	ATC	M	I	TRPV1	TRPV1_p.M315I	1	1	H2122	chr17:3589906_C/G	NA	NA	Q8NER1-1
chr17	3589906	3589906	-	H2122_Common_RNA	C	G	333	PASS	C	945	945	1	315	162194	ENSG00000196689.11	nonsynonymous	ATG	ATC	M	I	TRPV1	TRPV1_p.M315I	1	1	H2122	chr17:3589906_C/G	NA	NA	Q8NER1-1
chr17	3589906	3589906	-	H2122_Common_RNA	C	G	333	PASS	C	945	945	1	315	162195	ENSG00000196689.11	nonsynonymous	ATG	ATC	M	I	TRPV1	TRPV1_p.M315I	1	1	H2122	chr17:3589906_C/G	NA	NA	Q8NER1-1
chr17	3658102	3658102	+	H2122_Common_RNA	C	T	859	PASS	T	779	779	1	260	155875	ENSG00000040531.14	nonsynonymous	ACC	ATC	T	I	CTNS	CTNS_p.T260I	1	1	H2122	chr17:3658102_C/T	NA	NA	O60931-1
chr17	3724546	3724546	+	H2122_Common_RNA	G	A	67	PASS	A	611	611	1	204	155889	ENSG00000177602.5	nonsynonymous	GGC	GAC	G	D	GSG2	GSG2_p.G204D	1	1	H2122	chr17:3724546_G/A	NA	NA	Q8TF76-1
chr17	3724918	3724918	+	H2122_Common_RNA	T	C	88	PASS	C	983	983	1	328	155889	ENSG00000177602.5	nonsynonymous	ATA	ACA	I	T	GSG2	GSG2_p.I328T	1	1	H2122	chr17:3724918_T/C	NA	NA	Q8TF76-1
chr17	3725068	3725068	+	H2122_Common_RNA	T	C	99	PASS	C	1133	1133	1	378	155889	ENSG00000177602.5	nonsynonymous	GTC	GCC	V	A	GSG2	GSG2_p.V378A	1	1	H2122	chr17:3725068_T/C	NA	NA	Q8TF76-1
chr17	3872554	3872554	-	H2122_Common_RNA	T	C	580	PASS	G	1124	1124	1	375	162238	ENSG00000004660.14	nonsynonymous	GAG	GGG	E	G	CAMKK1	CAMKK1_p.E375G	1	1	H2122	chr17:3872554_T/C	NA	NA	Q8N5S9-1
chr17	4559728	4559728	-	H2122_Common_RNA	G	A	69	PASS	T	173	173	1	58	162310	ENSG00000167741.10	nonsynonymous	GCC	GTC	A	V	GGT6	GGT6_p.A58V	1	1	H2122	chr17:4559728_G/A	NA	NA	Q6P531-1
chr17	4817174	4817174	+	H2122_Common_RNA	C	T	405	PASS	T	1730	1730	1	577	155964	ENSG00000129219.13	nonsynonymous	ACA	ATA	T	I	PLD2	PLD2_p.T577I	1	1	H2122	chr17:4817174_C/T	NA	NA	O14939-1
chr17	4953285	4953285	+	H2122_Common_RNA	T	C	61	PASS	C	254	254	1	85	156019	ENSG00000108515.17	nonsynonymous	GTG	GCG	V	A	ENO3	ENO3_p.V85A	1	1	H2122	chr17:4953285_T/C	NA	NA	P13929-1
chr17	4953285	4953285	+	H2122_Common_RNA	T	C	61	PASS	C	254	254	1	85	156027	ENSG00000108515.17	nonsynonymous	GTG	GCG	V	A	ENO3	ENO3_p.V85A	1	1	H2122	chr17:4953285_T/C	NA	NA	P13929-1
chr17	4980523	4980523	-	H2122_Common_RNA	C	G	1112	PASS	C	799	799	1	267	162376	ENSG00000108509.20	nonsynonymous	GCT	CCT	A	P	CAMTA2	CAMTA2_p.A267P	1	1	H2122	chr17:4980523_C/G	NA	NA	O94983-1
chr17	5422825	5422825	+	H2122_Common_RNA	C	G	618	PASS	G	309	309	1	103	156062	ENSG00000129197.14	nonsynonymous	AAC	AAG	N	K	RPAIN	RPAIN_p.N103K	1	1	H2122	chr17:5422825_C/G	NA	NA	Q86UA6-1
chr17	5450884	5450884	-	H2122_Common_RNA	G	C	703	PASS	G	1447	1447	1	483	162439	ENSG00000005100.12	nonsynonymous	CAT	GAT	H	D	DHX33	DHX33_p.H483D	1	1	H2122	chr17:5450884_G/C	NA	NA	Q9H6R0-1
chr17	5463627	5463627	-	H2122_Common_RNA	G	A	35	PASS	T	352	352	1	118	162439	ENSG00000005100.12	nonsynonymous	CGC	TGC	R	C	DHX33	DHX33_p.R118C	1	1	H2122	chr17:5463627_G/A	NA	NA	Q9H6R0-1
chr17	5521757	5521757	-	H2122_Common_RNA	T	C	293	PASS	G	3550	3550	1	1184	162467	ENSG00000091592.15	nonsynonymous	ATG	GTG	M	V	NLRP1	NLRP1_p.M1184V	1	1	H2122	chr17:5521757_T/C	NA	NA	Q9C000-1
chr17	5521757	5521757	-	H2122_Common_RNA	T	C	293	PASS	G	3550	3550	1	1184	162470	ENSG00000091592.15	nonsynonymous	ATG	GTG	M	V	NLRP1	NLRP1_p.M1184V	1	1	H2122	chr17:5521757_T/C	NA	NA	Q9C000-1
chr17	5532943	5532943	-	H2122_Common_RNA	C	T	61	PASS	A	3175	3175	1	1059	162467	ENSG00000091592.15	nonsynonymous	GTG	ATG	V	M	NLRP1	NLRP1_p.V1059M	1	1	H2122	chr17:5532943_C/T	NA	NA	Q9C000-1
chr17	5532943	5532943	-	H2122_Common_RNA	C	T	61	PASS	A	3175	3175	1	1059	162470	ENSG00000091592.15	nonsynonymous	GTG	ATG	V	M	NLRP1	NLRP1_p.V1059M	1	1	H2122	chr17:5532943_C/T	NA	NA	Q9C000-1
chr17	5582047	5582047	-	H2122_Common_RNA	A	T	67	PASS	A	464	464	1	155	162467	ENSG00000091592.15	nonsynonymous	CTC	CAC	L	H	NLRP1	NLRP1_p.L155H	1	1	H2122	chr17:5582047_A/T	NA	NA	Q9C000-1
chr17	5582047	5582047	-	H2122_Common_RNA	A	T	67	PASS	A	464	464	1	155	162470	ENSG00000091592.15	nonsynonymous	CTC	CAC	L	H	NLRP1	NLRP1_p.L155H	1	1	H2122	chr17:5582047_A/T	NA	NA	Q9C000-1
chr17	6589878	6589878	-	H2122_Common_RNA	T	C	516	PASS	G	2687	2687	1	896	162495	ENSG00000198920.9	nonsynonymous	CAG	CGG	Q	R	KIAA0753	KIAA0753_p.Q896R	1	1	H2122	chr17:6589878_T/C	NA	NA	Q2KHM9-1
chr17	6610009	6610009	-	H2122_Common_RNA	G	A	498	PASS	T	1697	1697	1	566	162495	ENSG00000198920.9	nonsynonymous	CCA	CTA	P	L	KIAA0753	KIAA0753_p.P566L	1	1	H2122	chr17:6610009_G/A	NA	NA	Q2KHM9-1
chr17	6612067	6612067	-	H2122_Common_RNA	A	G	289	PASS	C	1397	1397	1	466	162495	ENSG00000198920.9	nonsynonymous	CTG	CCG	L	P	KIAA0753	KIAA0753_p.L466P	1	1	H2122	chr17:6612067_A/G	NA	NA	Q2KHM9-1
chr17	6612134	6612134	-	H2122_Common_RNA	C	T	170	PASS	A	1330	1330	1	444	162495	ENSG00000198920.9	nonsynonymous	GAT	AAT	D	N	KIAA0753	KIAA0753_p.D444N	1	1	H2122	chr17:6612134_C/T	NA	NA	Q2KHM9-1
chr17	6620978	6620978	-	H2122_Common_RNA	T	A	47	PASS	T	1125	1125	1	375	162495	ENSG00000198920.9	nonsynonymous	GAA	GAT	E	D	KIAA0753	KIAA0753_p.E375D	1	1	H2122	chr17:6620978_T/A	NA	NA	Q2KHM9-1
chr17	7252542	7252542	+	H2122_Common_RNA	G	A	441	PASS	A	40	40	1	14	156244	ENSG00000170291.14	nonsynonymous	GAG	AAG	E	K	ELP5	ELP5_p.E14K	1	1	H2122	chr17:7252542_G/A	NA	NA	Q8TE02-1
chr17	7252542	7252542	+	H2122_Common_RNA	G	A	441	PASS	A	40	40	1	14	156247	ENSG00000170291.14	nonsynonymous	GAG	AAG	E	K	ELP5	ELP5_p.E14K	1	1	H2122	chr17:7252542_G/A	NA	NA	Q8TE02-1
chr17	7252542	7252542	+	H2122_Common_RNA	G	A	441	PASS	A	40	40	1	14	156249	ENSG00000170291.14	nonsynonymous	GAG	AAG	E	K	ELP5	ELP5_p.E14K	1	1	H2122	chr17:7252542_G/A	NA	NA	Q8TE02-1
chr17	7260420	7260420	-	H2122_Common_RNA	A	G	2962	PASS	C	590	590	1	197	162634	ENSG00000181885.18	nonsynonymous	GTA	GCA	V	A	CLDN7	CLDN7_p.V197A	1	1	H2122	chr17:7260420_A/G	NA	NA	O95471-1
chr17	7260420	7260420	-	H2122_Common_RNA	A	G	2962	PASS	C	590	590	1	197	162636	ENSG00000181885.18	nonsynonymous	GTA	GCA	V	A	CLDN7	CLDN7_p.V197A	1	1	H2122	chr17:7260420_A/G	NA	NA	O95471-1
chr17	7321602	7321602	-	H2122_Common_RNA	C	G	411	PASS	C	3057	3057	1	1019	162670	ENSG00000215041.9	nonsynonymous	CAG	CAC	Q	H	NEURL4	NEURL4_p.Q1019H	1	1	H2122	chr17:7321602_C/G	NA	NA	Q96JN8-1
chr17	7327526	7327526	-	H2122_Common_RNA	G	T	450	PASS	A	641	641	1	214	162670	ENSG00000215041.9	nonsynonymous	CCT	CAT	P	H	NEURL4	NEURL4_p.P214H	1	1	H2122	chr17:7327526_G/T	NA	NA	Q96JN8-1
chr17	7388788	7388788	+	H2122_Common_RNA	G	A	703	PASS	A	1792	1792	1	598	156292	ENSG00000174292.12	nonsynonymous	GTG	ATG	V	M	TNK1	TNK1_p.V598M	1	1	H2122	chr17:7388788_G/A	NA	NA	Q13470-1
chr17	7390396	7390396	-	H2122_Common_RNA	C	T	1825	PASS	A	877	877	1	293	162684	ENSG00000187838.16	nonsynonymous	GTC	ATC	V	I	PLSCR3	PLSCR3_p.V293I	1	1	H2122	chr17:7390396_C/T	NA	NA	Q9NRY6
chr17	7390396	7390396	-	H2122_Common_RNA	C	T	1825	PASS	A	877	877	1	293	162688	ENSG00000187838.16	nonsynonymous	GTC	ATC	V	I	PLSCR3	PLSCR3_p.V293I	1	1	H2122	chr17:7390396_C/T	NA	NA	Q9NRY6
chr17	7390396	7390396	-	H2122_Common_RNA	C	T	1825	PASS	A	877	877	1	293	162690	ENSG00000187838.16	nonsynonymous	GTC	ATC	V	I	PLSCR3	PLSCR3_p.V293I	1	1	H2122	chr17:7390396_C/T	NA	NA	Q9NRY6
chr17	7390396	7390396	-	H2122_Common_RNA	C	T	1825	PASS	A	877	877	1	293	162691	ENSG00000187838.16	nonsynonymous	GTC	ATC	V	I	PLSCR3	PLSCR3_p.V293I	1	1	H2122	chr17:7390396_C/T	NA	NA	Q9NRY6
chr17	7463300	7463300	-	H2122_Common_RNA	T	C	241	PASS	G	1682	1682	1	561	162707	ENSG00000174282.11	nonsynonymous	AAT	AGT	N	S	ZBTB4	ZBTB4_p.N561S	1	1	H2122	chr17:7463300_T/C	NA	NA	Q9P1Z0
chr17	7463300	7463300	-	H2122_Common_RNA	T	C	241	PASS	G	1682	1682	1	561	162708	ENSG00000174282.11	nonsynonymous	AAT	AGT	N	S	ZBTB4	ZBTB4_p.N561S	1	1	H2122	chr17:7463300_T/C	NA	NA	Q9P1Z0
chr17	7559238	7559238	+	H2122_Common_RNA	G	A	328	PASS	A	199	199	1	67	156346	ENSG00000161955.16	nonsynonymous	GGG	AGG	G	R	TNFSF13	TNFSF13_p.G67R	1	1	H2122	chr17:7559238_G/A	NA	NA	O75888-1
chr17	7559652	7559652	+	H2122_Common_RNA	A	G	1053	PASS	G	287	287	1	96	156346	ENSG00000161955.16	nonsynonymous	AAT	AGT	N	S	TNFSF13	TNFSF13_p.N96S	1	1	H2122	chr17:7559652_A/G	NA	NA	O75888-1
chr17	7587492	7587492	+	H2122_Common_RNA	G	A	2332	PASS	A	685	685	1	229	156406	ENSG00000129255.15	nonsynonymous	GCC	ACC	A	T	MPDU1	MPDU1_p.A229T	1	1	H2122	chr17:7587492_G/A	NA	NA	O75352-1
chr17	7676154	7676154	-	H2122_Common_RNA	G	C	720	PASS	G	215	215	1	72	162749	ENSG00000141510.16	nonsynonymous	CCC	CGC	P	R	TP53	TP53_p.P72R	1	1	H2122	chr17:7676154_G/C	NA	Census Gene	P04637-1
chr17	7676154	7676154	-	H2122_Common_RNA	G	C	720	PASS	G	215	215	1	72	162756	ENSG00000141510.16	nonsynonymous	CCC	CGC	P	R	TP53	TP53_p.P72R	1	1	H2122	chr17:7676154_G/C	NA	Census Gene	P04637-1
chr17	7819047	7819047	+	H2122_Common_RNA	C	T	47	PASS	T	10799	10799	1	3600	156467	ENSG00000183914.14	nonsynonymous	ACT	ATT	T	I	DNAH2	DNAH2_p.T3600I	1	1	H2122	chr17:7819047_C/T	NA	NA	Q9P225-1
chr17	7819047	7819047	+	H2122_Common_RNA	C	T	47	PASS	T	10799	10799	1	3600	156469	ENSG00000183914.14	nonsynonymous	ACT	ATT	T	I	DNAH2	DNAH2_p.T3600I	1	1	H2122	chr17:7819047_C/T	NA	NA	Q9P225-1
chr17	8143346	8143346	-	H2122_Common_RNA	C	T	211	PASS	A	2992	2992	1	998	162805	ENSG00000179094.15	nonsynonymous	GCT	ACT	A	T	PER1	PER1_p.A998T	1	1	H2122	chr17:8143346_C/T	NA	Census Gene	O15534-1
chr17	8143454	8143454	-	H2122_Common_RNA	C	G	412	PASS	C	2884	2884	1	962	162805	ENSG00000179094.15	nonsynonymous	GCC	CCC	A	P	PER1	PER1_p.A962P	1	1	H2122	chr17:8143454_C/G	NA	Census Gene	O15534-1
chr17	8231743	8231743	-	H2122_Common_RNA	T	C	416	PASS	G	2458	2458	1	820	162857	ENSG00000178971.14	nonsynonymous	ATA	GTA	I	V	CTC1	CTC1_p.I820V	1	1	H2122	chr17:8231743_T/C	NA	NA	Q2NKJ3-1
chr17	8232126	8232126	-	H2122_Common_RNA	C	G	463	PASS	C	2162	2162	1	721	162857	ENSG00000178971.14	nonsynonymous	GGC	GCC	G	A	CTC1	CTC1_p.G721A	1	1	H2122	chr17:8232126_C/G	NA	NA	Q2NKJ3-1
chr17	8235251	8235251	-	H2122_Common_RNA	C	G	23	PASS	C	1241	1241	1	414	162857	ENSG00000178971.14	nonsynonymous	GGG	GCG	G	A	CTC1	CTC1_p.G414A	1	1	H2122	chr17:8235251_C/G	NA	NA	Q2NKJ3-1
chr17	8253992	8253992	+	H2122_Common_RNA	C	T	798	PASS	T	55	55	1	19	156540	ENSG00000178921.13	nonsynonymous	CCT	TCT	P	S	PFAS	PFAS_p.P19S	1	1	H2122	chr17:8253992_C/T	NA	NA	O15067
chr17	8263140	8263140	+	H2122_Common_RNA	T	A	632	PASS	A	1442	1442	1	481	156540	ENSG00000178921.13	nonsynonymous	TTT	TAT	F	Y	PFAS	PFAS_p.F481Y	1	1	H2122	chr17:8263140_T/A	NA	NA	O15067
chr17	8269188	8269188	+	H2122_Common_RNA	T	G	1559	PASS	G	3941	3941	1	1314	156540	ENSG00000178921.13	nonsynonymous	TTT	TGT	F	C	PFAS	PFAS_p.F1314C	1	1	H2122	chr17:8269188_T/G	NA	NA	O15067
chr17	8797664	8797664	-	H2122_Common_RNA	C	T	88	PASS	A	1457	1457	1	486	162917	ENSG00000185156.5	nonsynonymous	CGC	CAC	R	H	MFSD6L	MFSD6L_p.R486H	1	1	H2122	chr17:8797664_C/T	NA	NA	Q8IWD5
chr17	10711125	10711125	+	H2122_Common_RNA	A	G	129	PASS	G	1010	1010	1	337	156637	ENSG00000170222.11	nonsynonymous	GAA	GGA	E	G	ADPRM	ADPRM_p.E337G	1	1	H2122	chr17:10711125_A/G	NA	NA	Q3LIE5-1
chr17	13011692	13011692	-	H2122_Common_RNA	G	A	401	PASS	T	650	650	1	217	163049	ENSG00000006744.18	nonsynonymous	TCG	TTG	S	L	ELAC2	ELAC2_p.S217L	1	1	H2122	chr17:13011692_G/A	NA	NA	Q9BQ52-1
chr17	14077033	14077033	+	H2122_Common_RNA	G	A	81	PASS	A	476	476	1	159	156716	ENSG00000006695.10	nonsynonymous	CGA	CAA	R	Q	COX10	COX10_p.R159Q	1	1	H2122	chr17:14077033_G/A	NA	NA	Q12887-1
chr17	15589112	15589112	-	H2122_Common_RNA	C	T	20	PASS	A	2122	2122	1	708	163137	ENSG00000241322.10	nonsynonymous	GTG	ATG	V	M	CDRT1	CDRT1_p.V708M	1	1	H2122	chr17:15589112_C/T	NA	NA	O95170-1
chr17	15628628	15628628	-	H2122_Common_RNA	C	A	2360	PASS	T	1682	1682	1	561	163144	ENSG00000221926.11	nonsynonymous	GGG	GTG	G	V	TRIM16	TRIM16_p.G561V	1	1	H2122	chr17:15628628_C/A	NA	NA	O95361-1
chr17	15628628	15628628	-	H2122_Common_RNA	C	A	2360	PASS	T	1682	1682	1	561	163146	ENSG00000221926.11	nonsynonymous	GGG	GTG	G	V	TRIM16	TRIM16_p.G561V	1	1	H2122	chr17:15628628_C/A	NA	NA	O95361-1
chr17	15708181	15708181	+	H2122_Common_RNA	T	C	211	PASS	C	268	268	1	90	156742	ENSG00000187607.15	nonsynonymous	TAC	CAC	Y	H	ZNF286A	ZNF286A_p.Y90H	1	1	H2122	chr17:15708181_T/C	NA	NA	Q9HBT8-1
chr17	15708181	15708181	+	H2122_Common_RNA	T	C	211	PASS	C	268	268	1	90	156747	ENSG00000187607.15	nonsynonymous	TAC	CAC	Y	H	ZNF286A	ZNF286A_p.Y90H	1	1	H2122	chr17:15708181_T/C	NA	NA	Q9HBT8-1
chr17	15708181	15708181	+	H2122_Common_RNA	T	C	211	PASS	C	268	268	1	90	156755	ENSG00000255104.8	nonsynonymous	TAC	CAC	Y	H	AC005324.8	AC005324.8_p.Y90H	1	1	H2122	chr17:15708181_T/C	NA	NA	Q9HBT8-1
chr17	15708181	15708181	+	H2122_Common_RNA	T	C	211	PASS	C	268	268	1	90	156759	ENSG00000187607.15	nonsynonymous	TAC	CAC	Y	H	ZNF286A	ZNF286A_p.Y90H	1	1	H2122	chr17:15708181_T/C	NA	NA	Q9HBT8-1
chr17	18233827	18233827	+	H2122_Common_RNA	A	G	40	PASS	G	442	442	1	148	157036	ENSG00000131899.10	nonsynonymous	AGC	GGC	S	G	LLGL1	LLGL1_p.S148G	1	1	H2122	chr17:18233827_A/G	NA	NA	Q15334
chr17	18264370	18264370	+	H2122_Common_RNA	G	A	20	PASS	A	971	971	1	324	157039	ENSG00000177427.12	nonsynonymous	GGG	GAG	G	E	MIEF2	MIEF2_p.G324E	1	1	H2122	chr17:18264370_G/A	NA	NA	Q96C03-1
chr17	18317456	18317456	+	H2122_Common_RNA	G	A	279	PASS	A	1667	1667	1	556	157051	ENSG00000176994.10	nonsynonymous	CGC	CAC	R	H	SMCR8	SMCR8_p.R556H	1	1	H2122	chr17:18317456_G/A	NA	NA	Q8TEV9-1
chr17	18317696	18317696	+	H2122_Common_RNA	A	G	370	PASS	G	1907	1907	1	636	157051	ENSG00000176994.10	nonsynonymous	AAC	AGC	N	S	SMCR8	SMCR8_p.N636S	1	1	H2122	chr17:18317696_A/G	NA	NA	Q8TEV9-1
chr17	18380948	18380948	+	H2122_Common_RNA	G	A	252	PASS	A	11	11	1	4	157052	ENSG00000214860.4	nonsynonymous	AGC	AAC	S	N	EVPLL	EVPLL_p.S4N	1	1	H2122	chr17:18380948_G/A	NA	NA	A8MZ36
chr17	18727682	18727682	+	H2122_Common_RNA	G	A	2962	PASS	A	125	125	1	42	157106	ENSG00000108448.21	nonsynonymous	AGG	AAG	R	K	TRIM16L	TRIM16L_p.R42K	1	1	H2122	chr17:18727682_G/A	NA	NA	Q309B1-1
chr17	18750090	18750090	+	H2122_Common_RNA	G	A	35	PASS	A	952	952	1	318	157114	ENSG00000171931.12	nonsynonymous	GAC	AAC	D	N	FBXW10	FBXW10_p.D318N	1	1	H2122	chr17:18750090_G/A	NA	NA	Q5XX13-1
chr17	18790964	18790964	+	H2122_Common_RNA	G	A	333	PASS	A	164	164	1	55	157119	ENSG00000171928.13	nonsynonymous	GGG	GAG	G	E	TVP23B	TVP23B_p.G55E	1	1	H2122	chr17:18790964_G/A	NA	NA	Q9NYZ1
chr17	19328765	19328765	+	H2122_Common_RNA	T	C	658	PASS	C	1202	1202	1	401	157200	ENSG00000072134.15	nonsynonymous	GTA	GCA	V	A	EPN2	EPN2_p.V401A	1	1	H2122	chr17:19328765_T/C	NA	NA	O95208-1
chr17	20204926	20204926	+	H2122_Common_RNA	A	T	732	PASS	T	877	877	1	293	157310	ENSG00000128487.16	nonsynonymous	ATG	TTG	M	L	SPECC1	SPECC1_p.M293L	1	1	H2122	chr17:20204926_A/T	NA	Census Gene	Q5M775-1
chr17	20204926	20204926	+	H2122_Common_RNA	A	T	732	PASS	T	877	877	1	293	157319	ENSG00000128487.16	nonsynonymous	ATG	TTG	M	L	SPECC1	SPECC1_p.M293L	1	1	H2122	chr17:20204926_A/T	NA	Census Gene	Q5M775-1
chr17	29111451	29111451	-	H2122_Common_RNA	G	A	1731	PASS	T	2873	2873	1	958	164015	ENSG00000196535.15	nonsynonymous	GCC	GTC	A	V	MYO18A	MYO18A_p.A958V	1	1	H2122	chr17:29111451_G/A	NA	NA	Q92614-1
chr17	29562968	29562968	-	H2122_Common_RNA	T	C	866	PASS	G	1000	1000	1	334	164048	ENSG00000168792.4	nonsynonymous	ACC	GCC	T	A	ABHD15	ABHD15_p.T334A	1	1	H2122	chr17:29562968_T/C	NA	NA	Q6UXT9
chr17	30249058	30249058	-	H2122_Common_RNA	T	C	677	PASS	G	1327	1327	1	443	164108	ENSG00000108578.14	nonsynonymous	ATC	GTC	I	V	BLMH	BLMH_p.I443V	1	1	H2122	chr17:30249058_T/C	NA	NA	Q13867
chr17	31856838	31856838	-	H2122_Common_RNA	T	C	237	PASS	G	127	127	1	43	164174	ENSG00000172301.10	nonsynonymous	AGT	GGT	S	G	COPRS	COPRS_p.S43G	1	1	H2122	chr17:31856838_T/C	NA	NA	Q9NQ92
chr17	34961863	34961863	+	H2122_Common_RNA	T	G	785	PASS	G	297	297	1	99	158032	ENSG00000198783.5	nonsynonymous	CAT	CAG	H	Q	ZNF830	ZNF830_p.H99Q	1	1	H2122	chr17:34961863_T/G	NA	NA	Q96NB3
chr17	34962027	34962027	+	H2122_Common_RNA	G	C	470	PASS	C	461	461	1	154	158032	ENSG00000198783.5	nonsynonymous	AGT	ACT	S	T	ZNF830	ZNF830_p.S154T	1	1	H2122	chr17:34962027_G/C	NA	NA	Q96NB3
chr17	35106468	35106468	-	H2122_Common_RNA	C	T	78	PASS	A	494	494	1	165	164294	ENSG00000185379.20	nonsynonymous	CGG	CAG	R	Q	RAD51D	RAD51D_p.R165Q	1	1	H2122	chr17:35106468_C/T	NA	NA	O75771-1
chr17	35106468	35106468	-	H2122_Common_RNA	C	T	78	PASS	A	494	494	1	165	164296	ENSG00000185379.20	nonsynonymous	CGG	CAG	R	Q	RAD51D	RAD51D_p.R165Q	1	1	H2122	chr17:35106468_C/T	NA	NA	O75771-1
chr17	35137845	35137845	-	H2122_Common_RNA	C	T	334	PASS	A	506	506	1	169	164319	ENSG00000073536.17	nonsynonymous	AGG	AAG	R	K	NLE1	NLE1_p.R169K	1	1	H2122	chr17:35137845_C/T	NA	NA	Q9NVX2-1
chr17	35265572	35265572	+	H2122_Common_RNA	C	T	617	PASS	T	2360	2360	1	787	158059	ENSG00000166750.9	nonsynonymous	CCG	CTG	P	L	SLFN5	SLFN5_p.P787L	1	1	H2122	chr17:35265572_C/T	NA	NA	Q08AF3-1
chr17	35422527	35422527	-	H2122_Common_RNA	A	G	149	PASS	C	502	502	1	168	164348	ENSG00000172123.12	nonsynonymous	TGT	CGT	C	R	SLFN12	SLFN12_p.C168R	1	1	H2122	chr17:35422527_A/G	NA	NA	Q8IYM2
chr17	35422527	35422527	-	H2122_Common_RNA	A	G	149	PASS	C	502	502	1	168	164349	ENSG00000172123.12	nonsynonymous	TGT	CGT	C	R	SLFN12	SLFN12_p.C168R	1	1	H2122	chr17:35422527_A/G	NA	NA	Q8IYM2
chr17	35422527	35422527	-	H2122_Common_RNA	A	G	149	PASS	C	502	502	1	168	164350	ENSG00000172123.12	nonsynonymous	TGT	CGT	C	R	SLFN12	SLFN12_p.C168R	1	1	H2122	chr17:35422527_A/G	NA	NA	Q8IYM2
chr17	35445670	35445670	-	H2122_Common_RNA	T	C	246	PASS	G	11	11	1	4	164356	ENSG00000154760.13	nonsynonymous	AAT	AGT	N	S	SLFN13	SLFN13_p.N4S	1	1	H2122	chr17:35445670_T/C	NA	NA	Q68D06-1
chr17	35445670	35445670	-	H2122_Common_RNA	T	C	246	PASS	G	11	11	1	4	164357	ENSG00000154760.13	nonsynonymous	AAT	AGT	N	S	SLFN13	SLFN13_p.N4S	1	1	H2122	chr17:35445670_T/C	NA	NA	Q68D06-1
chr17	35445670	35445670	-	H2122_Common_RNA	T	C	246	PASS	G	11	11	1	4	164358	ENSG00000154760.13	nonsynonymous	AAT	AGT	N	S	SLFN13	SLFN13_p.N4S	1	1	H2122	chr17:35445670_T/C	NA	NA	Q68D06-1
chr17	35445670	35445670	-	H2122_Common_RNA	T	C	246	PASS	G	11	11	1	4	164361	ENSG00000154760.13	nonsynonymous	AAT	AGT	N	S	SLFN13	SLFN13_p.N4S	1	1	H2122	chr17:35445670_T/C	NA	NA	Q68D06-1
chr17	35925533	35925533	-	H2122_Common_RNA	A	C	47	PASS	G	381	381	1	127	164413	ENSG00000278023.5	nonsynonymous	TGT	TGG	C	W	RDM1	RDM1_p.C127W	1	1	H2122	chr17:35925533_A/C	NA	NA	Q8NG50-1
chr17	36498436	36498436	-	H2122_Common_RNA	G	A	1385	PASS	T	2587	2587	1	863	164466	ENSG00000278259.4	nonsynonymous	CTC	TTC	L	F	MYO19	MYO19_p.L863F	1	1	H2122	chr17:36498436_G/A	NA	NA	Q96H55-1
chr17	37577539	37577539	-	H2122_Common_RNA	T	C	142	PASS	G	664	664	1	222	164527	ENSG00000275066.4	nonsynonymous	ACT	GCT	T	A	SYNRG	SYNRG_p.T222A	1	1	H2122	chr17:37577539_T/C	NA	NA	Q9UMZ2-1
chr17	37624364	37624364	-	H2122_Common_RNA	C	T	356	PASS	A	1207	1207	1	403	164544	ENSG00000278053.4	nonsynonymous	GTG	ATG	V	M	DDX52	DDX52_p.V403M	1	1	H2122	chr17:37624364_C/T	NA	NA	Q9Y2R4
chr17	38674309	38674309	-	H2122_Common_RNA	G	C	47	PASS	G	187	187	1	63	164590	ENSG00000273604.1	nonsynonymous	CTG	GTG	L	V	EPOP	EPOP_p.L63V	1	1	H2122	chr17:38674309_G/C	NA	NA	A6NHQ4
chr17	38733306	38733306	+	H2122_Common_RNA	C	T	2788	PASS	T	235	235	1	79	158275	ENSG00000277972.1	nonsynonymous	CGC	TGC	R	C	CISD3	CISD3_p.R79C	1	1	H2122	chr17:38733306_C/T	NA	NA	P0C7P0
chr17	39657827	39657827	+	H2122_Common_RNA	G	A	174	PASS	A	350	350	1	117	158338	ENSG00000131748.15	nonsynonymous	CGG	CAG	R	Q	STARD3	STARD3_p.R117Q	1	1	H2122	chr17:39657827_G/A	NA	NA	Q14849-1
chr17	39723335	39723335	+	H2122_Common_RNA	A	G	1556	PASS	G	1963	1963	1	655	158382	ENSG00000141736.13	nonsynonymous	ATC	GTC	I	V	ERBB2	ERBB2_p.I655V	1	1	H2122	chr17:39723335_A/G	NA	Census Gene	P04626-1
chr17	39727784	39727784	+	H2122_Common_RNA	C	G	1835	PASS	G	3508	3508	1	1170	158382	ENSG00000141736.13	nonsynonymous	CCC	GCC	P	A	ERBB2	ERBB2_p.P1170A	1	1	H2122	chr17:39727784_C/G	NA	Census Gene	P04626-1
chr17	40834800	40834801	+	H2122_Common_RNA	TT	GA	143	PASS	GA	284	285	2	95	158512	ENSG00000167920.8	nonsynonymous	CTT	CGA	L	R	TMEM99	TMEM99_p.L95R	1	1	H2122	chr17:40834800_TT/GA	NA	NA	Q8N816-1
chr17	40834800	40834801	+	H2122_Common_RNA	TT	GA	143	PASS	GA	284	285	2	95	158514	ENSG00000167920.8	nonsynonymous	CTT	CGA	L	R	TMEM99	TMEM99_p.L95R	1	1	H2122	chr17:40834800_TT/GA	NA	NA	Q8N816-1
chr17	41515472	41515472	-	H2122_Common_RNA	T	C	620	PASS	G	1247	1247	1	416	164948	ENSG00000171346.15	nonsynonymous	AAG	AGG	K	R	KRT15	KRT15_p.K416R	1	1	H2122	chr17:41515472_T/C	NA	NA	P19012-1
chr17	41515472	41515472	-	H2122_Common_RNA	T	C	620	PASS	G	1247	1247	1	416	164950	ENSG00000171346.15	nonsynonymous	AAG	AGG	K	R	KRT15	KRT15_p.K416R	1	1	H2122	chr17:41515472_T/C	NA	NA	P19012-1
chr17	41518389	41518389	-	H2122_Common_RNA	T	C	248	PASS	G	439	439	1	147	164948	ENSG00000171346.15	nonsynonymous	ACC	GCC	T	A	KRT15	KRT15_p.T147A	1	1	H2122	chr17:41518389_T/C	NA	NA	P19012-1
chr17	41518389	41518389	-	H2122_Common_RNA	T	C	248	PASS	G	439	439	1	147	164950	ENSG00000171346.15	nonsynonymous	ACC	GCC	T	A	KRT15	KRT15_p.T147A	1	1	H2122	chr17:41518389_T/C	NA	NA	P19012-1
chr17	41528069	41528069	-	H2122_Common_RNA	G	C	2962	PASS	G	179	179	1	60	164958	ENSG00000171345.13	nonsynonymous	GCC	GGC	A	G	KRT19	KRT19_p.A60G	1	1	H2122	chr17:41528069_G/C	NA	NA	P08727
chr17	41811190	41811190	-	H2122_Common_RNA	T	C	184	PASS	G	557	557	1	186	165008	ENSG00000141696.12	nonsynonymous	CAG	CGG	Q	R	P3H4	P3H4_p.Q186R	1	1	H2122	chr17:41811190_T/C	NA	NA	Q92791
chr17	41811190	41811190	-	H2122_Common_RNA	T	C	184	PASS	G	557	557	1	186	165010	ENSG00000141696.12	nonsynonymous	CAG	CGG	Q	R	P3H4	P3H4_p.Q186R	1	1	H2122	chr17:41811190_T/C	NA	NA	Q92791
chr17	41827556	41827556	-	H2122_Common_RNA	G	C	1312	alleleBias	G	638	638	1	213	165022	ENSG00000141698.16	nonsynonymous	TCT	TGT	S	C	NT5C3B	NT5C3B_p.S213C	1	1	H2122	chr17:41827556_G/C	NA	NA	Q969T7-1
chr17	41827568	41827568	-	H2122_Common_RNA	G	A	1312	alleleBias	T	626	626	1	209	165022	ENSG00000141698.16	nonsynonymous	GCG	GTG	A	V	NT5C3B	NT5C3B_p.A209V	1	1	H2122	chr17:41827568_G/A	NA	NA	Q969T7-1
chr17	41909521	41909521	-	H2122_Common_RNA	T	G	1069	PASS	C	525	525	1	175	165034	ENSG00000131473.16	nonsynonymous	GAA	GAC	E	D	ACLY	ACLY_p.E175D	1	1	H2122	chr17:41909521_T/G	NA	NA	P53396-1
chr17	41909521	41909521	-	H2122_Common_RNA	T	G	1069	PASS	C	525	525	1	175	165035	ENSG00000131473.16	nonsynonymous	GAA	GAC	E	D	ACLY	ACLY_p.E175D	1	1	H2122	chr17:41909521_T/G	NA	NA	P53396-1
chr17	42554888	42554888	+	H2122_Common_RNA	G	A	47	PASS	A	937	937	1	313	158649	ENSG00000108786.10	nonsynonymous	GGT	AGT	G	S	HSD17B1	HSD17B1_p.G313S	1	1	H2122	chr17:42554888_G/A	NA	NA	P14061
chr17	42562786	42562786	+	H2122_Common_RNA	C	A	2962	PASS	A	164	164	1	55	158658	ENSG00000068120.14	nonsynonymous	TCC	TAC	S	Y	COASY	COASY_p.S55Y	1	1	H2122	chr17:42562786_C/A	NA	NA	Q13057-1
chr17	42562786	42562786	+	H2122_Common_RNA	C	A	2962	PASS	A	164	164	1	55	158664	ENSG00000068120.14	nonsynonymous	TCC	TAC	S	Y	COASY	COASY_p.S55Y	1	1	H2122	chr17:42562786_C/A	NA	NA	Q13057-1
chr17	42666681	42666681	+	H2122_Common_RNA	A	G	606	PASS	G	1237	1237	1	413	158687	ENSG00000037042.8	nonsynonymous	ATG	GTG	M	V	TUBG2	TUBG2_p.M413V	1	1	H2122	chr17:42666681_A/G	NA	NA	Q9NRH3
chr17	42670290	42670290	-	H2122_Common_RNA	C	A	88	PASS	T	1641	1641	1	547	165162	ENSG00000068137.14	nonsynonymous	CAG	CAT	Q	H	PLEKHH3	PLEKHH3_p.Q547H	1	1	H2122	chr17:42670290_C/A	NA	NA	Q7Z736-1
chr17	42981054	42981054	+	H2122_Common_RNA	T	C	498	PASS	C	478	478	1	160	158758	ENSG00000198863.7	nonsynonymous	TGG	CGG	W	R	RUNDC1	RUNDC1_p.W160R	1	1	H2122	chr17:42981054_T/C	NA	NA	Q96C34-1
chr17	43071077	43071077	-	H2122_Common_RNA	T	C	81	PASS	G	4837	4837	1	1613	165277	ENSG00000012048.21	nonsynonymous	AGT	GGT	S	G	BRCA1	BRCA1_p.S1613G	1	1	H2122	chr17:43071077_T/C	NA	Census Gene	P38398-1
chr17	43092418	43092418	-	H2122_Common_RNA	T	C	128	PASS	G	3113	3113	1	1038	165277	ENSG00000012048.21	nonsynonymous	GAA	GGA	E	G	BRCA1	BRCA1_p.E1038G	1	1	H2122	chr17:43092418_T/C	NA	Census Gene	P38398-1
chr17	43092919	43092919	-	H2122_Common_RNA	G	A	93	PASS	T	2612	2612	1	871	165277	ENSG00000012048.21	nonsynonymous	CCG	CTG	P	L	BRCA1	BRCA1_p.P871L	1	1	H2122	chr17:43092919_G/A	NA	Census Gene	P38398-1
chr17	43209941	43209941	+	H2122_Common_RNA	A	G	225	alleleBias	G	2768	2768	1	923	158784	ENSG00000188554.13	nonsynonymous	CAT	CGT	H	R	NBR1	NBR1_p.H923R	1	1	H2122	chr17:43209941_A/G	NA	NA	Q14596-1
chr17	43209941	43209941	+	H2122_Common_RNA	A	G	225	alleleBias	G	2768	2768	1	923	158787	ENSG00000188554.13	nonsynonymous	CAT	CGT	H	R	NBR1	NBR1_p.H923R	1	1	H2122	chr17:43209941_A/G	NA	NA	Q14596-1
chr17	44087517	44087517	-	H2122_Common_RNA	G	C	100	PASS	G	1779	1779	1	593	165434	ENSG00000108840.15	nonsynonymous	GAC	GAG	D	E	HDAC5	HDAC5_p.D593E	1	1	H2122	chr17:44087517_G/C	NA	NA	Q9UQL6-1
chr17	44320684	44320684	-	H2122_Common_RNA	A	G	2965	PASS	C	739	739	1	247	165489	ENSG00000013306.15	nonsynonymous	TTC	CTC	F	L	SLC25A39	SLC25A39_p.F247L	1	1	H2122	chr17:44320684_A/G	NA	NA	Q9BZJ4-1
chr17	45429642	45429642	-	H2122_Common_RNA	G	C	416	PASS	G	638	638	1	213	165671	ENSG00000159314.11	nonsynonymous	CCG	CGG	P	R	ARHGAP27	ARHGAP27_p.P213R	1	1	H2122	chr17:45429642_G/C	NA	NA	Q6ZUM4-1
chr17	46032108	46032108	-	H2122_Common_RNA	G	A	368	PASS	T	3029	3029	1	1010	165722	ENSG00000120071.13	nonsynonymous	CCG	CTG	P	L	KANSL1	KANSL1_p.P1010L	1	1	H2122	chr17:46032108_G/A	NA	NA	Q7Z3B3-1
chr17	46032108	46032108	-	H2122_Common_RNA	G	A	368	PASS	T	3029	3029	1	1010	165723	ENSG00000120071.13	nonsynonymous	CCG	CTG	P	L	KANSL1	KANSL1_p.P1010L	1	1	H2122	chr17:46032108_G/A	NA	NA	Q7Z3B3-1
chr17	46032108	46032108	-	H2122_Common_RNA	G	A	368	PASS	T	3029	3029	1	1010	165728	ENSG00000120071.13	nonsynonymous	CCG	CTG	P	L	KANSL1	KANSL1_p.P1010L	1	1	H2122	chr17:46032108_G/A	NA	NA	Q7Z3B3-1
chr17	46171482	46171482	-	H2122_Common_RNA	G	A	172	PASS	T	662	662	1	221	165722	ENSG00000120071.13	nonsynonymous	ACT	ATT	T	I	KANSL1	KANSL1_p.T221I	1	1	H2122	chr17:46171482_G/A	NA	NA	Q7Z3B3-1
chr17	46171482	46171482	-	H2122_Common_RNA	G	A	172	PASS	T	662	662	1	221	165723	ENSG00000120071.13	nonsynonymous	ACT	ATT	T	I	KANSL1	KANSL1_p.T221I	1	1	H2122	chr17:46171482_G/A	NA	NA	Q7Z3B3-1
chr17	46171482	46171482	-	H2122_Common_RNA	G	A	172	PASS	T	662	662	1	221	165728	ENSG00000120071.13	nonsynonymous	ACT	ATT	T	I	KANSL1	KANSL1_p.T221I	1	1	H2122	chr17:46171482_G/A	NA	NA	Q7Z3B3-1
chr17	46549294	46549294	+	H2122_Common_RNA	C	G	402	PASS	G	4155	4155	1	1385	159079	ENSG00000238083.7	nonsynonymous	AAC	AAG	N	K	LRRC37A2	LRRC37A2_p.N1385K	1	1	H2122	chr17:46549294_C/G	NA	NA	A6NM11
chr17	46549294	46549294	+	H2122_Common_RNA	C	G	402	PASS	G	4155	4155	1	1385	159080	ENSG00000238083.7	nonsynonymous	AAC	AAG	N	K	LRRC37A2	LRRC37A2_p.N1385K	1	1	H2122	chr17:46549294_C/G	NA	NA	A6NM11
chr17	46555174	46555174	+	H2122_Common_RNA	T	C	47	PASS	C	4882	4882	1	1628	159079	ENSG00000238083.7	nonsynonymous	TGG	CGG	W	R	LRRC37A2	LRRC37A2_p.W1628R	1	1	H2122	chr17:46555174_T/C	NA	NA	A6NM11
chr17	46555174	46555174	+	H2122_Common_RNA	T	C	47	PASS	C	4882	4882	1	1628	159080	ENSG00000238083.7	nonsynonymous	TGG	CGG	W	R	LRRC37A2	LRRC37A2_p.W1628R	1	1	H2122	chr17:46555174_T/C	NA	NA	A6NM11
chr17	47827054	47827054	-	H2122_Common_RNA	C	T	1005	PASS	A	373	373	1	125	165839	ENSG00000159111.12	nonsynonymous	GTC	ATC	V	I	MRPL10	MRPL10_p.V125I	1	1	H2122	chr17:47827054_C/T	NA	NA	Q7Z7H8-1
chr17	47838422	47838422	-	H2122_Common_RNA	T	C	2481	PASS	G	967	967	1	323	165847	ENSG00000141295.13	nonsynonymous	ATG	GTG	M	V	SCRN2	SCRN2_p.M323V	1	1	H2122	chr17:47838422_T/C	NA	NA	Q96FV2-1
chr17	47923040	47923040	+	H2122_Common_RNA	T	C	104	PASS	C	1138	1138	1	380	159230	ENSG00000167182.14	nonsynonymous	TCT	CCT	S	P	SP2	SP2_p.S380P	1	1	H2122	chr17:47923040_T/C	NA	NA	Q02086-1
chr17	50360095	50360095	+	H2122_Common_RNA	C	G	1246	PASS	G	2402	2402	1	801	159532	ENSG00000015532.9	nonsynonymous	ACA	AGA	T	R	XYLT2	XYLT2_p.T801R	1	1	H2122	chr17:50360095_C/G	NA	NA	Q9H1B5-1
chr17	50375415	50375415	+	H2122_Common_RNA	A	C	375	PASS	C	207	207	1	69	159540	ENSG00000154920.14	nonsynonymous	GAA	GAC	E	D	EME1	EME1_p.E69D	1	1	H2122	chr17:50375415_A/C	NA	NA	Q96AY2-1
chr17	50479965	50479965	+	H2122_Common_RNA	G	A	858	PASS	A	355	355	1	119	159576	ENSG00000136444.9	nonsynonymous	GCA	ACA	A	T	RSAD1	RSAD1_p.A119T	1	1	H2122	chr17:50479965_G/A	NA	NA	Q9HA92-1
chr17	50479987	50479987	+	H2122_Common_RNA	T	C	855	PASS	C	377	377	1	126	159576	ENSG00000136444.9	nonsynonymous	TTG	TCG	L	S	RSAD1	RSAD1_p.L126S	1	1	H2122	chr17:50479987_T/C	NA	NA	Q9HA92-1
chr17	50552097	50552097	+	H2122_Common_RNA	A	G	482	PASS	G	1826	1826	1	609	159619	ENSG00000006282.20	nonsynonymous	AAG	AGG	K	R	SPATA20	SPATA20_p.K609R	1	1	H2122	chr17:50552097_A/G	NA	NA	Q8TB22-1
chr17	54999438	54999438	+	H2122_Common_RNA	G	A	211	PASS	A	274	274	1	92	159803	ENSG00000166263.13	nonsynonymous	GGA	AGA	G	R	STXBP4	STXBP4_p.G92R	1	1	H2122	chr17:54999438_G/A	NA	NA	Q6ZWJ1-1
chr17	56901433	56901433	-	H2122_Common_RNA	G	A	982	PASS	T	1073	1073	1	358	166246	ENSG00000121060.16	nonsynonymous	CCC	CTC	P	L	TRIM25	TRIM25_p.P358L	1	1	H2122	chr17:56901433_G/A	NA	NA	Q14258
chr17	56901433	56901433	-	H2122_Common_RNA	G	A	982	PASS	T	1073	1073	1	358	166248	ENSG00000121060.16	nonsynonymous	CCC	CTC	P	L	TRIM25	TRIM25_p.P358L	1	1	H2122	chr17:56901433_G/A	NA	NA	Q14258
chr17	58506844	58506844	-	H2122_Common_RNA	A	C	120	PASS	G	890	890	1	297	166353	ENSG00000108389.9	nonsynonymous	GTG	GGG	V	G	MTMR4	MTMR4_p.V297G	1	1	H2122	chr17:58506844_A/C	NA	NA	Q9NYA4
chr17	58508511	58508511	-	H2122_Common_RNA	G	C	293	PASS	G	508	508	1	170	166353	ENSG00000108389.9	nonsynonymous	CTG	GTG	L	V	MTMR4	MTMR4_p.L170V	1	1	H2122	chr17:58508511_G/C	NA	NA	Q9NYA4
chr17	60709264	60709264	+	H2122_Common_RNA	A	G	47	PASS	G	260	260	1	87	160107	ENSG00000141376.22	nonsynonymous	AAT	AGT	N	S	BCAS3	BCAS3_p.N87S	1	1	H2122	chr17:60709264_A/G	NA	NA	Q9H6U6-1
chr17	61685986	61685986	-	H2122_Common_RNA	A	G	221	PASS	C	2755	2755	1	919	166545	ENSG00000136492.8	nonsynonymous	TCA	CCA	S	P	BRIP1	BRIP1_p.S919P	1	1	H2122	chr17:61685986_A/G	NA	Census Gene	Q9BX63-1
chr17	61878065	61878065	-	H2122_Common_RNA	T	G	161	PASS	C	2302	2302	1	768	166552	ENSG00000108506.12	nonsynonymous	AAC	CAC	N	H	INTS2	INTS2_p.N768H	1	1	H2122	chr17:61878065_T/G	NA	NA	Q9H0H0
chr17	62426560	62426560	+	H2122_Common_RNA	T	C	166	PASS	C	464	464	1	155	160165	ENSG00000087995.15	nonsynonymous	CTT	CCT	L	P	METTL2A	METTL2A_p.L155P	1	1	H2122	chr17:62426560_T/C	NA	NA	Q96IZ6-1
chr17	63823837	63823837	-	H2122_Common_RNA	T	A	1284	PASS	T	1270	1270	1	424	166701	ENSG00000108592.16	nonsynonymous	AGC	TGC	S	C	FTSJ3	FTSJ3_p.S424C	1	1	H2122	chr17:63823837_T/A	NA	NA	Q8IY81
chr17	63826085	63826085	-	H2122_Common_RNA	G	C	568	PASS	G	271	271	1	91	166701	ENSG00000108592.16	nonsynonymous	CAG	GAG	Q	E	FTSJ3	FTSJ3_p.Q91E	1	1	H2122	chr17:63826085_G/C	NA	NA	Q8IY81
chr17	66786963	66786963	+	H2122_Common_RNA	G	A	88	PASS	A	1702	1702	1	568	160398	ENSG00000154229.11	nonsynonymous	GTC	ATC	V	I	PRKCA	PRKCA_p.V568I	1	1	H2122	chr17:66786963_G/A	NA	NA	P17252
chr17	67108627	67108627	-	H2122_Common_RNA	G	A	654	PASS	T	4589	4589	1	1530	166950	ENSG00000198265.11	nonsynonymous	GCT	GTT	A	V	HELZ	HELZ_p.A1530V	1	1	H2122	chr17:67108627_G/A	NA	NA	P42694-1
chr17	68250275	68250275	+	H2122_Common_RNA	A	G	837	PASS	G	88	88	1	30	160479	ENSG00000196704.11	nonsynonymous	AAT	GAT	N	D	AMZ2	AMZ2_p.N30D	1	1	H2122	chr17:68250275_A/G	NA	NA	Q86W34-4
chr17	68250275	68250275	+	H2122_Common_RNA	A	G	837	PASS	G	88	88	1	30	160481	ENSG00000196704.11	nonsynonymous	AAT	GAT	N	D	AMZ2	AMZ2_p.N30D	1	1	H2122	chr17:68250275_A/G	NA	NA	Q86W34-4
chr17	68250275	68250275	+	H2122_Common_RNA	A	G	837	PASS	G	88	88	1	30	160482	ENSG00000196704.11	nonsynonymous	AAT	GAT	N	D	AMZ2	AMZ2_p.N30D	1	1	H2122	chr17:68250275_A/G	NA	NA	Q86W34-4
chr17	68250275	68250275	+	H2122_Common_RNA	A	G	837	PASS	G	88	88	1	30	160483	ENSG00000196704.11	nonsynonymous	AAT	GAT	N	D	AMZ2	AMZ2_p.N30D	1	1	H2122	chr17:68250275_A/G	NA	NA	Q86W34-4
chr17	68250275	68250275	+	H2122_Common_RNA	A	G	837	PASS	G	88	88	1	30	160490	ENSG00000196704.11	nonsynonymous	AAT	GAT	N	D	AMZ2	AMZ2_p.N30D	1	1	H2122	chr17:68250275_A/G	NA	NA	Q86W34-4
chr17	68250275	68250275	+	H2122_Common_RNA	A	G	837	PASS	G	88	88	1	30	160493	ENSG00000196704.11	nonsynonymous	AAT	GAT	N	D	AMZ2	AMZ2_p.N30D	1	1	H2122	chr17:68250275_A/G	NA	NA	Q86W34-4
chr17	68452981	68452981	-	H2122_Common_RNA	G	A	88	PASS	T	92	92	1	31	166994	ENSG00000070540.12	nonsynonymous	ACT	ATT	T	I	WIPI1	WIPI1_p.T31I	1	1	H2122	chr17:68452981_G/A	NA	NA	Q5MNZ9-1
chr17	69277741	69277741	-	H2122_Common_RNA	C	A	252	PASS	T	2494	2494	1	832	167059	ENSG00000154265.15	nonsynonymous	GCT	TCT	A	S	ABCA5	ABCA5_p.A832S	1	1	H2122	chr17:69277741_C/A	NA	NA	Q8WWZ7-1
chr17	69277741	69277741	-	H2122_Common_RNA	C	A	252	PASS	T	2494	2494	1	832	167060	ENSG00000154265.15	nonsynonymous	GCT	TCT	A	S	ABCA5	ABCA5_p.A832S	1	1	H2122	chr17:69277741_C/A	NA	NA	Q8WWZ7-1
chr17	72947851	72947851	-	H2122_Common_RNA	T	C	814	PASS	G	331	331	1	111	167124	ENSG00000133195.11	nonsynonymous	ACC	GCC	T	A	SLC39A11	SLC39A11_p.T111A	1	1	H2122	chr17:72947851_T/C	NA	NA	Q8N1S5-1
chr17	73200670	73200670	+	H2122_Common_RNA	A	G	945	PASS	G	1175	1175	1	392	160599	ENSG00000166685.11	nonsynonymous	AAT	AGT	N	S	COG1	COG1_p.N392S	1	1	H2122	chr17:73200670_A/G	NA	NA	Q8WTW3
chr17	73236548	73236548	+	H2122_Common_RNA	T	C	498	PASS	C	1066	1066	1	356	160611	ENSG00000141219.15	nonsynonymous	TTC	CTC	F	L	C17orf80	C17orf80_p.F356L	1	1	H2122	chr17:73236548_T/C	NA	NA	Q9BSJ5-1
chr17	73236548	73236548	+	H2122_Common_RNA	T	C	498	PASS	C	1066	1066	1	356	160615	ENSG00000141219.15	nonsynonymous	TTC	CTC	F	L	C17orf80	C17orf80_p.F356L	1	1	H2122	chr17:73236548_T/C	NA	NA	Q9BSJ5-1
chr17	73236742	73236742	+	H2122_Common_RNA	G	C	539	PASS	C	1260	1260	1	420	160611	ENSG00000141219.15	nonsynonymous	CAG	CAC	Q	H	C17orf80	C17orf80_p.Q420H	1	1	H2122	chr17:73236742_G/C	NA	NA	Q9BSJ5-1
chr17	73236742	73236742	+	H2122_Common_RNA	G	C	539	PASS	C	1260	1260	1	420	160615	ENSG00000141219.15	nonsynonymous	CAG	CAC	Q	H	C17orf80	C17orf80_p.Q420H	1	1	H2122	chr17:73236742_G/C	NA	NA	Q9BSJ5-1
chr17	73242294	73242294	+	H2122_Common_RNA	G	A	211	PASS	A	1564	1564	1	522	160611	ENSG00000141219.15	nonsynonymous	GCC	ACC	A	T	C17orf80	C17orf80_p.A522T	1	1	H2122	chr17:73242294_G/A	NA	NA	Q9BSJ5-1
chr17	73242294	73242294	+	H2122_Common_RNA	G	A	211	PASS	A	1564	1564	1	522	160615	ENSG00000141219.15	nonsynonymous	GCC	ACC	A	T	C17orf80	C17orf80_p.A522T	1	1	H2122	chr17:73242294_G/A	NA	NA	Q9BSJ5-1
chr17	74866471	74866471	-	H2122_Common_RNA	T	C	890	PASS	G	368	368	1	123	167240	ENSG00000161513.11	nonsynonymous	CAG	CGG	Q	R	FDXR	FDXR_p.Q123R	1	1	H2122	chr17:74866471_T/C	NA	NA	P22570-1
chr17	75261905	75261905	+	H2122_Common_RNA	C	T	1355	PASS	T	5	5	1	2	160774	ENSG00000125445.10	nonsynonymous	GCT	GTT	A	V	MRPS7	MRPS7_p.A2V	1	1	H2122	chr17:75261905_C/T	NA	NA	Q9Y2R9
chr17	75502402	75502402	-	H2122_Common_RNA	T	C	264	PASS	G	2672	2672	1	891	167383	ENSG00000177303.9	nonsynonymous	GAG	GGG	E	G	CASKIN2	CASKIN2_p.E891G	1	1	H2122	chr17:75502402_T/C	NA	NA	Q8WXE0-1
chr17	75517596	75517596	+	H2122_Common_RNA	A	C	514	PASS	C	409	409	1	137	160822	ENSG00000182173.12	nonsynonymous	ATC	CTC	I	L	TSEN54	TSEN54_p.I137L	1	1	H2122	chr17:75517596_A/C	NA	NA	Q7Z6J9-1
chr17	75522122	75522122	+	H2122_Common_RNA	G	C	781	PASS	C	1041	1041	1	347	160822	ENSG00000182173.12	nonsynonymous	AAG	AAC	K	N	TSEN54	TSEN54_p.K347N	1	1	H2122	chr17:75522122_G/C	NA	NA	Q7Z6J9-1
chr17	75523332	75523332	+	H2122_Common_RNA	C	T	490	PASS	T	1310	1310	1	437	160822	ENSG00000182173.12	nonsynonymous	GCC	GTC	A	V	TSEN54	TSEN54_p.A437V	1	1	H2122	chr17:75523332_C/T	NA	NA	Q7Z6J9-1
chr17	75524278	75524278	+	H2122_Common_RNA	C	G	733	PASS	G	1447	1447	1	483	160822	ENSG00000182173.12	nonsynonymous	CCA	GCA	P	A	TSEN54	TSEN54_p.P483A	1	1	H2122	chr17:75524278_C/G	NA	NA	Q7Z6J9-1
chr17	75556104	75556104	+	H2122_Common_RNA	G	A	255	PASS	A	134	134	1	45	160835	ENSG00000073350.13	nonsynonymous	CGC	CAC	R	H	LLGL2	LLGL2_p.R45H	1	1	H2122	chr17:75556104_G/A	NA	NA	Q6P1M3-1
chr17	75569090	75569090	+	H2122_Common_RNA	T	C	2004	PASS	C	1435	1435	1	479	160835	ENSG00000073350.13	nonsynonymous	TTC	CTC	F	L	LLGL2	LLGL2_p.F479L	1	1	H2122	chr17:75569090_T/C	NA	NA	Q6P1M3-1
chr17	75571765	75571765	+	H2122_Common_RNA	C	T	1833	PASS	T	2275	2275	1	759	160835	ENSG00000073350.13	nonsynonymous	CCT	TCT	P	S	LLGL2	LLGL2_p.P759S	1	1	H2122	chr17:75571765_C/T	NA	NA	Q6P1M3-1
chr17	75890807	75890807	-	H2122_Common_RNA	A	G	321	PASS	C	1526	1526	1	509	167481	ENSG00000141569.10	nonsynonymous	CTG	CCG	L	P	TRIM65	TRIM65_p.L509P	1	1	H2122	chr17:75890807_A/G	NA	NA	Q6PJ69
chr17	75973754	75973754	-	H2122_Common_RNA	C	T	26	PASS	A	301	301	1	101	167523	ENSG00000161533.11	nonsynonymous	GGC	AGC	G	S	ACOX1	ACOX1_p.G101S	1	1	H2122	chr17:75973754_C/T	NA	NA	Q15067-1
chr17	76018587	76018587	-	H2122_Common_RNA	T	C	78	PASS	G	1298	1298	1	433	167531	ENSG00000167880.7	nonsynonymous	CAG	CGG	Q	R	EVPL	EVPL_p.Q433R	1	1	H2122	chr17:76018587_T/C	NA	NA	Q92817
chr17	76391203	76391203	-	H2122_Common_RNA	C	T	1017	PASS	A	3619	3619	1	1207	167599	ENSG00000175931.12	nonsynonymous	GGC	AGC	G	S	UBE2O	UBE2O_p.G1207S	1	1	H2122	chr17:76391203_C/T	NA	NA	Q9C0C9
chr17	76478942	76478942	-	H2122_Common_RNA	G	A	608	PASS	T	623	623	1	208	167607	ENSG00000129667.12	nonsynonymous	CCG	CTG	P	L	RHBDF2	RHBDF2_p.P208L	1	1	H2122	chr17:76478942_G/A	NA	NA	Q6PJF5-1
chr17	76479893	76479893	-	H2122_Common_RNA	C	A	47	PASS	T	199	199	1	67	167607	ENSG00000129667.12	nonsynonymous	GCA	TCA	A	S	RHBDF2	RHBDF2_p.A67S	1	1	H2122	chr17:76479893_C/A	NA	NA	Q6PJF5-1
chr17	77194764	77194764	+	H2122_Common_RNA	A	C	682	PASS	C	562	562	1	188	161085	ENSG00000129657.14	nonsynonymous	ACC	CCC	T	P	SEC14L1	SEC14L1_p.T188P	1	1	H2122	chr17:77194764_A/C	NA	NA	Q92503-1
chr17	77194764	77194764	+	H2122_Common_RNA	A	C	682	PASS	C	562	562	1	188	161091	ENSG00000129657.14	nonsynonymous	ACC	CCC	T	P	SEC14L1	SEC14L1_p.T188P	1	1	H2122	chr17:77194764_A/C	NA	NA	Q92503-1
chr17	77194764	77194764	+	H2122_Common_RNA	A	C	682	PASS	C	562	562	1	188	161092	ENSG00000129657.14	nonsynonymous	ACC	CCC	T	P	SEC14L1	SEC14L1_p.T188P	1	1	H2122	chr17:77194764_A/C	NA	NA	Q92503-1
chr17	77402416	77402416	+	H2122_Common_RNA	C	T	2962	PASS	T	434	434	1	145	161108	ENSG00000184640.17	nonsynonymous	CCG	CTG	P	L	2023-09-09	SEPT9_p.P145L	1	1	H2122	chr17:77402416_C/T	NA	Census Gene	Q9UHD8-1
chr17	77498623	77498623	+	H2122_Common_RNA	A	G	2965	PASS	G	1726	1726	1	576	161108	ENSG00000184640.17	nonsynonymous	ATG	GTG	M	V	2023-09-09	SEPT9_p.M576V	1	1	H2122	chr17:77498623_A/G	NA	Census Gene	Q9UHD8-1
chr17	78125783	78125783	-	H2122_Common_RNA	A	G	1244	PASS	C	373	373	1	125	167704	ENSG00000141524.15	nonsynonymous	TGG	CGG	W	R	TMC6	TMC6_p.W125R	1	1	H2122	chr17:78125783_A/G	NA	NA	Q7Z403-1
chr17	78125783	78125783	-	H2122_Common_RNA	A	G	1244	PASS	C	373	373	1	125	167706	ENSG00000141524.15	nonsynonymous	TGG	CGG	W	R	TMC6	TMC6_p.W125R	1	1	H2122	chr17:78125783_A/G	NA	NA	Q7Z403-1
chr17	78125783	78125783	-	H2122_Common_RNA	A	G	1244	PASS	C	373	373	1	125	167707	ENSG00000141524.15	nonsynonymous	TGG	CGG	W	R	TMC6	TMC6_p.W125R	1	1	H2122	chr17:78125783_A/G	NA	NA	Q7Z403-1
chr17	78223510	78223510	+	H2122_Common_RNA	G	A	1456	PASS	A	385	385	1	129	161220	ENSG00000089685.14	nonsynonymous	GAG	AAG	E	K	BIRC5	BIRC5_p.E129K	1	1	H2122	chr17:78223510_G/A	NA	NA	O15392-1
chr17	78803713	78803713	-	H2122_Common_RNA	G	A	654	PASS	T	2482	2482	1	828	167778	ENSG00000055483.19	nonsynonymous	CGC	TGC	R	C	USP36	USP36_p.R828C	1	1	H2122	chr17:78803713_G/A	NA	NA	Q9P275
chr17	78803713	78803713	-	H2122_Common_RNA	G	A	654	PASS	T	2482	2482	1	828	167782	ENSG00000055483.19	nonsynonymous	CGC	TGC	R	C	USP36	USP36_p.R828C	1	1	H2122	chr17:78803713_G/A	NA	NA	Q9P275
chr17	78803713	78803713	-	H2122_Common_RNA	G	A	654	PASS	T	2482	2482	1	828	167783	ENSG00000055483.19	nonsynonymous	CGC	TGC	R	C	USP36	USP36_p.R828C	1	1	H2122	chr17:78803713_G/A	NA	NA	Q9P275
chr17	78803778	78803778	-	H2122_Common_RNA	T	C	488	PASS	G	2417	2417	1	806	167778	ENSG00000055483.19	nonsynonymous	CAG	CGG	Q	R	USP36	USP36_p.Q806R	1	1	H2122	chr17:78803778_T/C	NA	NA	Q9P275
chr17	78803778	78803778	-	H2122_Common_RNA	T	C	488	PASS	G	2417	2417	1	806	167782	ENSG00000055483.19	nonsynonymous	CAG	CGG	Q	R	USP36	USP36_p.Q806R	1	1	H2122	chr17:78803778_T/C	NA	NA	Q9P275
chr17	78803778	78803778	-	H2122_Common_RNA	T	C	488	PASS	G	2417	2417	1	806	167783	ENSG00000055483.19	nonsynonymous	CAG	CGG	Q	R	USP36	USP36_p.Q806R	1	1	H2122	chr17:78803778_T/C	NA	NA	Q9P275
chr17	78821008	78821008	-	H2122_Common_RNA	C	T	155	PASS	A	811	811	1	271	167778	ENSG00000055483.19	nonsynonymous	GTC	ATC	V	I	USP36	USP36_p.V271I	1	1	H2122	chr17:78821008_C/T	NA	NA	Q9P275
chr17	78821008	78821008	-	H2122_Common_RNA	C	T	155	PASS	A	811	811	1	271	167782	ENSG00000055483.19	nonsynonymous	GTC	ATC	V	I	USP36	USP36_p.V271I	1	1	H2122	chr17:78821008_C/T	NA	NA	Q9P275
chr17	78821008	78821008	-	H2122_Common_RNA	C	T	155	PASS	A	811	811	1	271	167783	ENSG00000055483.19	nonsynonymous	GTC	ATC	V	I	USP36	USP36_p.V271I	1	1	H2122	chr17:78821008_C/T	NA	NA	Q9P275
chr17	79794855	79794855	-	H2122_Common_RNA	C	A	1231	PASS	T	950	950	1	317	167862	ENSG00000141570.10	nonsynonymous	GGG	GTG	G	V	CBX8	CBX8_p.G317V	1	1	H2122	chr17:79794855_C/A	NA	NA	Q9HC52
chr17	80104857	80104857	+	H2122_Common_RNA	G	A	653	alleleBias	A	271	271	1	91	161319	ENSG00000171298.12	nonsynonymous	GAT	AAT	D	N	GAA	GAA_p.D91N	1	1	H2122	chr17:80104857_G/A	NA	NA	P10253
chr17	80104857	80104857	+	H2122_Common_RNA	G	A	653	alleleBias	A	271	271	1	91	161321	ENSG00000171298.12	nonsynonymous	GAT	AAT	D	N	GAA	GAA_p.D91N	1	1	H2122	chr17:80104857_G/A	NA	NA	P10253
chr17	80105798	80105798	+	H2122_Common_RNA	A	G	241	alleleBias	G	596	596	1	199	161319	ENSG00000171298.12	nonsynonymous	CAT	CGT	H	R	GAA	GAA_p.H199R	1	1	H2122	chr17:80105798_A/G	NA	NA	P10253
chr17	80105798	80105798	+	H2122_Common_RNA	A	G	241	alleleBias	G	596	596	1	199	161321	ENSG00000171298.12	nonsynonymous	CAT	CGT	H	R	GAA	GAA_p.H199R	1	1	H2122	chr17:80105798_A/G	NA	NA	P10253
chr17	80105870	80105870	+	H2122_Common_RNA	G	A	172	alleleBias	A	668	668	1	223	161319	ENSG00000171298.12	nonsynonymous	CGC	CAC	R	H	GAA	GAA_p.R223H	1	1	H2122	chr17:80105870_G/A	NA	NA	P10253
chr17	80105870	80105870	+	H2122_Common_RNA	G	A	172	alleleBias	A	668	668	1	223	161321	ENSG00000171298.12	nonsynonymous	CGC	CAC	R	H	GAA	GAA_p.R223H	1	1	H2122	chr17:80105870_G/A	NA	NA	P10253
chr17	80117714	80117714	+	H2122_Common_RNA	G	A	2962	PASS	A	2446	2446	1	816	161319	ENSG00000171298.12	nonsynonymous	GTC	ATC	V	I	GAA	GAA_p.V816I	1	1	H2122	chr17:80117714_G/A	NA	NA	P10253
chr17	80117714	80117714	+	H2122_Common_RNA	G	A	2962	PASS	A	2446	2446	1	816	161321	ENSG00000171298.12	nonsynonymous	GTC	ATC	V	I	GAA	GAA_p.V816I	1	1	H2122	chr17:80117714_G/A	NA	NA	P10253
chr17	80198145	80198145	+	H2122_Common_RNA	G	C	609	PASS	C	1641	1641	1	547	161330	ENSG00000141527.16	nonsynonymous	AGG	AGC	R	S	CARD14	CARD14_p.R547S	1	1	H2122	chr17:80198145_G/C	NA	NA	Q9BXL6-1
chr17	80198145	80198145	+	H2122_Common_RNA	G	C	609	PASS	C	1641	1641	1	547	161335	ENSG00000141527.16	nonsynonymous	AGG	AGC	R	S	CARD14	CARD14_p.R547S	1	1	H2122	chr17:80198145_G/C	NA	NA	Q9BXL6-1
chr17	80205094	80205094	+	H2122_Common_RNA	C	T	344	PASS	T	2458	2458	1	820	161330	ENSG00000141527.16	nonsynonymous	CGG	TGG	R	W	CARD14	CARD14_p.R820W	1	1	H2122	chr17:80205094_C/T	NA	NA	Q9BXL6-1
chr17	80205094	80205094	+	H2122_Common_RNA	C	T	344	PASS	T	2458	2458	1	820	161335	ENSG00000141527.16	nonsynonymous	CGG	TGG	R	W	CARD14	CARD14_p.R820W	1	1	H2122	chr17:80205094_C/T	NA	NA	Q9BXL6-1
chr17	80210594	80210594	-	H2122_Common_RNA	C	T	1078	PASS	A	1367	1367	1	456	167898	ENSG00000181523.12	nonsynonymous	CGC	CAC	R	H	SGSH	SGSH_p.R456H	1	1	H2122	chr17:80210594_C/T	NA	NA	P51688
chr17	80328357	80328357	+	H2122_Common_RNA	C	A	453	PASS	A	3397	3397	1	1133	161360	ENSG00000173821.19	nonsynonymous	CAA	AAA	Q	K	RNF213	RNF213_p.Q1133K	1	1	H2122	chr17:80328357_C/A	NA	Census Gene	Q63HN8-3
chr17	80332071	80332071	+	H2122_Common_RNA	G	A	489	PASS	A	3583	3583	1	1195	161360	ENSG00000173821.19	nonsynonymous	GTG	ATG	V	M	RNF213	RNF213_p.V1195M	1	1	H2122	chr17:80332071_G/A	NA	Census Gene	Q63HN8-3
chr17	80332302	80332302	+	H2122_Common_RNA	G	C	402	PASS	C	3814	3814	1	1272	161360	ENSG00000173821.19	nonsynonymous	GAA	CAA	E	Q	RNF213	RNF213_p.E1272Q	1	1	H2122	chr17:80332302_G/C	NA	Census Gene	Q63HN8-3
chr17	80332480	80332480	+	H2122_Common_RNA	A	G	408	PASS	G	3992	3992	1	1331	161360	ENSG00000173821.19	nonsynonymous	GAC	GGC	D	G	RNF213	RNF213_p.D1331G	1	1	H2122	chr17:80332480_A/G	NA	Census Gene	Q63HN8-3
chr17	80345336	80345336	+	H2122_Common_RNA	G	A	334	PASS	A	7001	7001	1	2334	161360	ENSG00000173821.19	nonsynonymous	AGT	AAT	S	N	RNF213	RNF213_p.S2334N	1	1	H2122	chr17:80345336_G/A	NA	Census Gene	Q63HN8-3
chr17	80421895	80421895	+	H2122_Common_RNA	G	A	47	PASS	A	296	296	1	99	161384	ENSG00000173818.16	nonsynonymous	CGA	CAA	R	Q	ENDOV	ENDOV_p.R99Q	1	1	H2122	chr17:80421895_G/A	NA	NA	Q8N8Q3-1
chr17	81121829	81121829	-	H2122_Common_RNA	C	A	26	PASS	T	2107	2107	1	703	167936	ENSG00000181409.11	nonsynonymous	GGC	TGC	G	C	AATK	AATK_p.G703C	1	1	H2122	chr17:81121829_C/A	NA	NA	Q6ZMQ8-1
chr17	81198167	81198167	-	H2122_Common_RNA	A	G	781	PASS	C	1418	1418	1	473	167950	ENSG00000141577.13	nonsynonymous	GTG	GCG	V	A	CEP131	CEP131_p.V473A	1	1	H2122	chr17:81198167_A/G	NA	NA	Q9UPN4-1
chr17	81200421	81200421	-	H2122_Common_RNA	T	C	293	PASS	G	814	814	1	272	167950	ENSG00000141577.13	nonsynonymous	ACT	GCT	T	A	CEP131	CEP131_p.T272A	1	1	H2122	chr17:81200421_T/C	NA	NA	Q9UPN4-1
chr17	81246424	81246424	-	H2122_Common_RNA	G	C	533	PASS	G	2492	2492	1	831	167970	ENSG00000157637.12	nonsynonymous	GCC	GGC	A	G	SLC38A10	SLC38A10_p.A831G	1	1	H2122	chr17:81246424_G/C	NA	NA	Q9HBR0-1
chr17	81535054	81535054	+	H2122_Common_RNA	G	A	215	PASS	A	829	829	1	277	161490	ENSG00000186765.11	nonsynonymous	GTC	ATC	V	I	FSCN2	FSCN2_p.V277I	1	1	H2122	chr17:81535054_G/A	NA	NA	O14926-1
chr17	81541374	81541374	-	H2122_Common_RNA	T	C	1507	PASS	G	2449	2449	1	817	168021	ENSG00000185504.16	nonsynonymous	ACC	GCC	T	A	FAAP100	FAAP100_p.T817A	1	1	H2122	chr17:81541374_T/C	NA	NA	Q0VG06-1
chr17	81667744	81667744	+	H2122_Common_RNA	A	T	670	PASS	T	150	150	1	50	161499	ENSG00000185298.12	nonsynonymous	AAA	AAT	K	N	CCDC137	CCDC137_p.K50N	1	1	H2122	chr17:81667744_A/T	NA	NA	Q6PK04
chr17	81667744	81667744	+	H2122_Common_RNA	A	T	670	PASS	T	150	150	1	50	161500	ENSG00000185298.12	nonsynonymous	AAA	AAT	K	N	CCDC137	CCDC137_p.K50N	1	1	H2122	chr17:81667744_A/T	NA	NA	Q6PK04
chr17	81670337	81670337	+	H2122_Common_RNA	C	G	2424	PASS	G	381	381	1	127	161499	ENSG00000185298.12	nonsynonymous	CAC	CAG	H	Q	CCDC137	CCDC137_p.H127Q	1	1	H2122	chr17:81670337_C/G	NA	NA	Q6PK04
chr17	81670337	81670337	+	H2122_Common_RNA	C	G	2424	PASS	G	381	381	1	127	161500	ENSG00000185298.12	nonsynonymous	CAC	CAG	H	Q	CCDC137	CCDC137_p.H127Q	1	1	H2122	chr17:81670337_C/G	NA	NA	Q6PK04
chr17	81671775	81671775	+	H2122_Common_RNA	C	T	1601	PASS	T	529	529	1	177	161499	ENSG00000185298.12	nonsynonymous	CGG	TGG	R	W	CCDC137	CCDC137_p.R177W	1	1	H2122	chr17:81671775_C/T	NA	NA	Q6PK04
chr17	81671775	81671775	+	H2122_Common_RNA	C	T	1601	PASS	T	529	529	1	177	161500	ENSG00000185298.12	nonsynonymous	CGG	TGG	R	W	CCDC137	CCDC137_p.R177W	1	1	H2122	chr17:81671775_C/T	NA	NA	Q6PK04
chr17	81996668	81996668	+	H2122_Common_RNA	T	A	638	PASS	A	755	755	1	252	161576	ENSG00000169696.15	nonsynonymous	CTG	CAG	L	Q	ASPSCR1	ASPSCR1_p.L252Q	1	1	H2122	chr17:81996668_T/A	NA	Census Gene	Q9BZE9-1
chr17	82049081	82049081	-	H2122_Common_RNA	A	C	790	PASS	G	864	864	1	288	168239	ENSG00000169733.11	nonsynonymous	CAT	CAG	H	Q	RFNG	RFNG_p.H288Q	1	1	H2122	chr17:82049081_A/C	NA	NA	Q9Y644
chr17	82415501	82415501	-	H2122_Common_RNA	G	T	114	PASS	A	201	201	1	67	168341	ENSG00000181396.12	nonsynonymous	GAC	GAA	D	E	C17orf101	C17orf101_p.D67E	1	1	H2122	chr17:82415501_G/T	NA	NA	Q6PK18-1
chr17	82433808	82433808	+	H2122_Common_RNA	A	G	658	PASS	G	433	433	1	145	161670	ENSG00000169660.16	nonsynonymous	ATC	GTC	I	V	HEXDC	HEXDC_p.I145V	1	1	H2122	chr17:82433808_A/G	NA	NA	Q8WVB3-1
chr17	82433808	82433808	+	H2122_Common_RNA	A	G	658	PASS	G	433	433	1	145	161677	ENSG00000169660.16	nonsynonymous	ATC	GTC	I	V	HEXDC	HEXDC_p.I145V	1	1	H2122	chr17:82433808_A/G	NA	NA	Q8WVB3-1
chr17	82831752	82831752	-	H2122_Common_RNA	T	C	120	PASS	G	703	703	1	235	168425	ENSG00000141579.6	nonsynonymous	ATG	GTG	M	V	ZNF750	ZNF750_p.M235V	1	1	H2122	chr17:82831752_T/C	NA	NA	Q32MQ0
chr17	82905981	82905981	+	H2122_Common_RNA	T	C	207	PASS	C	1850	1850	1	617	161744	ENSG00000141556.20	nonsynonymous	ATG	ACG	M	T	TBCD	TBCD_p.M617T	1	1	H2122	chr17:82905981_T/C	NA	NA	Q9BTW9-1
chr17	82946968	82946968	-	H2122_Common_RNA	C	T	34	PASS	A	1021	1021	1	341	168432	ENSG00000175711.8	nonsynonymous	GCC	ACC	A	T	B3GNTL1	B3GNTL1_p.A341T	1	1	H2122	chr17:82946968_C/T	NA	NA	Q67FW5
chr17	83085102	83085102	+	H2122_Common_RNA	C	T	850	PASS	T	335	335	1	112	161775	ENSG00000176845.12	nonsynonymous	ACG	ATG	T	M	METRNL	METRNL_p.T112M	1	1	H2122	chr17:83085102_C/T	NA	NA	Q641Q3-1
chr18	2539017	2539017	-	H2122_Common_RNA	C	G	166	PASS	C	1402	1402	1	468	170367	ENSG00000101574.14	nonsynonymous	GTG	CTG	V	L	METTL4	METTL4_p.V468L	1	1	H2122	chr18:2539017_C/G	NA	NA	Q8N3J2
chr18	2724932	2724932	+	H2122_Common_RNA	A	T	70	PASS	T	2637	2637	1	879	168508	ENSG00000101596.15	nonsynonymous	AAA	AAT	K	N	SMCHD1	SMCHD1_p.K879N	1	1	H2122	chr18:2724932_A/T	NA	NA	A6NHR9-1
chr18	3457609	3457609	+	H2122_Common_RNA	C	T	2151	PASS	T	875	875	1	292	168570	ENSG00000177426.20	nonsynonymous	CCG	CTG	P	L	TGIF1	TGIF1_p.P292L	1	1	H2122	chr18:3457609_C/T	NA	NA	Q15583-1
chr18	5956239	5956239	-	H2122_Common_RNA	C	T	47	PASS	A	1853	1853	1	618	170482	ENSG00000154655.15	nonsynonymous	GGC	GAC	G	D	L3MBTL4	L3MBTL4_p.G618D	1	1	H2122	chr18:5956239_C/T	NA	NA	Q8NA19-1
chr18	9255984	9255984	+	H2122_Common_RNA	A	G	196	PASS	G	2717	2717	1	906	168703	ENSG00000101745.16	nonsynonymous	AAG	AGG	K	R	ANKRD12	ANKRD12_p.K906R	1	1	H2122	chr18:9255984_A/G	NA	NA	Q6UB98-1
chr18	9570322	9570322	-	H2122_Common_RNA	T	C	796	PASS	G	1408	1408	1	470	170533	ENSG00000154845.15	nonsynonymous	ATA	GTA	I	V	PPP4R1	PPP4R1_p.I470V	1	1	H2122	chr18:9570322_T/C	NA	NA	Q8TF05-1
chr18	11886564	11886564	-	H2122_Common_RNA	C	G	128	PASS	C	802	802	1	268	170604	ENSG00000154889.16	nonsynonymous	GCA	CCA	A	P	MPPE1	MPPE1_p.A268P	1	1	H2122	chr18:11886564_C/G	NA	NA	Q53F39-1
chr18	12984145	12984145	+	H2122_Common_RNA	C	A	651	PASS	A	1025	1025	1	342	168879	ENSG00000085415.15	nonsynonymous	ACT	AAT	T	N	SEH1L	SEH1L_p.T342N	1	1	H2122	chr18:12984145_C/A	NA	NA	Q96EE3-2
chr18	13069783	13069783	+	H2122_Common_RNA	C	T	73	PASS	T	5101	5101	1	1701	168889	ENSG00000101639.18	nonsynonymous	CTC	TTC	L	F	CEP192	CEP192_p.L1701F	1	1	H2122	chr18:13069783_C/T	NA	NA	Q8TEP8-3
chr18	13095610	13095610	+	H2122_Common_RNA	T	C	102	PASS	C	6362	6362	1	2121	168889	ENSG00000101639.18	nonsynonymous	CTG	CCG	L	P	CEP192	CEP192_p.L2121P	1	1	H2122	chr18:13095610_T/C	NA	NA	Q8TEP8-3
chr18	13116433	13116433	+	H2122_Common_RNA	G	T	22	PASS	T	7346	7346	1	2449	168889	ENSG00000101639.18	nonsynonymous	CGG	CTG	R	L	CEP192	CEP192_p.R2449L	1	1	H2122	chr18:13116433_G/T	NA	NA	Q8TEP8-3
chr18	21574182	21574182	-	H2122_Common_RNA	G	A	73	PASS	T	662	662	1	221	170789	ENSG00000141446.10	nonsynonymous	ACG	ATG	T	M	ESCO1	ESCO1_p.T221M	1	1	H2122	chr18:21574182_G/A	NA	NA	Q5FWF5-1
chr18	23540480	23540480	-	H2122_Common_RNA	T	C	146	PASS	G	2572	2572	1	858	170855	ENSG00000141458.12	nonsynonymous	ATT	GTT	I	V	NPC1	NPC1_p.I858V	1	1	H2122	chr18:23540480_T/C	NA	NA	O15118-1
chr18	23560468	23560468	-	H2122_Common_RNA	T	C	70	PASS	G	644	644	1	215	170855	ENSG00000141458.12	nonsynonymous	CAT	CGT	H	R	NPC1	NPC1_p.H215R	1	1	H2122	chr18:23560468_T/C	NA	NA	O15118-1
chr18	24156541	24156541	+	H2122_Common_RNA	T	C	204	PASS	C	1040	1040	1	347	169097	ENSG00000154040.20	nonsynonymous	GTA	GCA	V	A	CABYR	CABYR_p.V347A	1	1	H2122	chr18:24156541_T/C	NA	NA	O75952-1
chr18	24156541	24156541	+	H2122_Common_RNA	T	C	204	PASS	C	1040	1040	1	347	169102	ENSG00000154040.20	nonsynonymous	GTA	GCA	V	A	CABYR	CABYR_p.V347A	1	1	H2122	chr18:24156541_T/C	NA	NA	O75952-1
chr18	24156541	24156541	+	H2122_Common_RNA	T	C	204	PASS	C	1040	1040	1	347	169105	ENSG00000154040.20	nonsynonymous	GTA	GCA	V	A	CABYR	CABYR_p.V347A	1	1	H2122	chr18:24156541_T/C	NA	NA	O75952-1
chr18	24156969	24156969	+	H2122_Common_RNA	T	G	896	PASS	G	1468	1468	1	490	169097	ENSG00000154040.20	nonsynonymous	TCA	GCA	S	A	CABYR	CABYR_p.S490A	1	1	H2122	chr18:24156969_T/G	NA	NA	O75952-1
chr18	24156969	24156969	+	H2122_Common_RNA	T	G	896	PASS	G	1468	1468	1	490	169102	ENSG00000154040.20	nonsynonymous	TCA	GCA	S	A	CABYR	CABYR_p.S490A	1	1	H2122	chr18:24156969_T/G	NA	NA	O75952-1
chr18	24156969	24156969	+	H2122_Common_RNA	T	G	896	PASS	G	1468	1468	1	490	169105	ENSG00000154040.20	nonsynonymous	TCA	GCA	S	A	CABYR	CABYR_p.S490A	1	1	H2122	chr18:24156969_T/G	NA	NA	O75952-1
chr18	24440579	24440579	+	H2122_Common_RNA	C	G	539	PASS	G	451	451	1	151	169116	ENSG00000154059.9	nonsynonymous	CTT	GTT	L	V	IMPACT	IMPACT_p.L151V	1	1	H2122	chr18:24440579_C/G	NA	NA	Q9P2X3-1
chr18	26292271	26292271	+	H2122_Common_RNA	A	G	111	PASS	G	1616	1616	1	539	169142	ENSG00000141384.12	nonsynonymous	AAT	AGT	N	S	TAF4B	TAF4B_p.N539S	1	1	H2122	chr18:26292271_A/G	NA	NA	Q92750-1
chr18	35337680	35337680	-	H2122_Common_RNA	T	C	449	PASS	G	659	659	1	220	171101	ENSG00000172466.15	nonsynonymous	AAT	AGT	N	S	ZNF24	ZNF24_p.N220S	1	1	H2122	chr18:35337680_T/C	NA	NA	P17028-1
chr18	35337680	35337680	-	H2122_Common_RNA	T	C	449	PASS	G	659	659	1	220	171103	ENSG00000172466.15	nonsynonymous	AAT	AGT	N	S	ZNF24	ZNF24_p.N220S	1	1	H2122	chr18:35337680_T/C	NA	NA	P17028-1
chr18	36126651	36126651	-	H2122_Common_RNA	C	G	2071	PASS	C	357	357	1	119	171147	ENSG00000141424.12	nonsynonymous	GAG	GAC	E	D	SLC39A6	SLC39A6_p.E119D	1	1	H2122	chr18:36126651_C/G	NA	NA	Q13433-1
chr18	36126651	36126651	-	H2122_Common_RNA	C	G	2071	PASS	C	357	357	1	119	171148	ENSG00000141424.12	nonsynonymous	GAG	GAC	E	D	SLC39A6	SLC39A6_p.E119D	1	1	H2122	chr18:36126651_C/G	NA	NA	Q13433-1
chr18	36138363	36138363	+	H2122_Common_RNA	A	C	340	PASS	C	382	382	1	128	169338	ENSG00000134759.13	nonsynonymous	ACA	CCA	T	P	ELP2	ELP2_p.T128P	1	1	H2122	chr18:36138363_A/C	NA	NA	Q6IA86-1
chr18	36145968	36145968	+	H2122_Common_RNA	G	A	143	PASS	A	913	913	1	305	169338	ENSG00000134759.13	nonsynonymous	GTG	ATG	V	M	ELP2	ELP2_p.V305M	1	1	H2122	chr18:36145968_G/A	NA	NA	Q6IA86-1
chr18	36199892	36199892	+	H2122_Common_RNA	C	T	501	PASS	T	509	509	1	170	169365	ENSG00000075643.5	nonsynonymous	ACC	ATC	T	I	MOCOS	MOCOS_p.T170I	1	1	H2122	chr18:36199892_C/T	NA	NA	Q96EN8
chr18	36199933	36199933	+	H2122_Common_RNA	A	G	695	PASS	G	550	550	1	184	169365	ENSG00000075643.5	nonsynonymous	AGT	GGT	S	G	MOCOS	MOCOS_p.S184G	1	1	H2122	chr18:36199933_A/G	NA	NA	Q96EN8
chr18	36200057	36200057	+	H2122_Common_RNA	A	G	694	PASS	G	674	674	1	225	169365	ENSG00000075643.5	nonsynonymous	CAC	CGC	H	R	MOCOS	MOCOS_p.H225R	1	1	H2122	chr18:36200057_A/G	NA	NA	Q96EN8
chr18	36205130	36205130	+	H2122_Common_RNA	G	A	1168	PASS	A	1072	1072	1	358	169365	ENSG00000075643.5	nonsynonymous	GTG	ATG	V	M	MOCOS	MOCOS_p.V358M	1	1	H2122	chr18:36205130_G/A	NA	NA	Q96EN8
chr18	36251226	36251226	+	H2122_Common_RNA	C	A	473	PASS	A	2107	2107	1	703	169365	ENSG00000075643.5	nonsynonymous	CAT	AAT	H	N	MOCOS	MOCOS_p.H703N	1	1	H2122	chr18:36251226_C/A	NA	NA	Q96EN8
chr18	36744128	36744128	+	H2122_Common_RNA	G	A	170	PASS	A	3400	3400	1	1134	169372	ENSG00000134775.15	nonsynonymous	GTA	ATA	V	I	FHOD3	FHOD3_p.V1134I	1	1	H2122	chr18:36744128_G/A	NA	NA	Q2V2M9-1
chr18	45917745	45917745	-	H2122_Common_RNA	A	G	129	PASS	C	3173	3173	1	1058	171250	ENSG00000152223.12	nonsynonymous	GTT	GCT	V	A	EPG5	EPG5_p.V1058A	1	1	H2122	chr18:45917745_A/G	NA	NA	Q9HCE0-1
chr18	50036929	50036929	-	H2122_Common_RNA	T	C	498	PASS	G	376	376	1	126	171482	ENSG00000167306.19	nonsynonymous	ACC	GCC	T	A	MYO5B	MYO5B_p.T126A	1	1	H2122	chr18:50036929_T/C	NA	NA	Q9ULV0-1
chr18	50250874	50250874	-	H2122_Common_RNA	C	T	47	PASS	A	880	880	1	294	171494	ENSG00000172361.5	nonsynonymous	GAG	AAG	E	K	CFAP53	CFAP53_p.E294K	1	1	H2122	chr18:50250874_C/T	NA	NA	Q96M91
chr18	54294435	54294435	+	H2122_Common_RNA	G	A	371	PASS	A	2191	2191	1	731	169665	ENSG00000101751.10	nonsynonymous	GCA	ACA	A	T	POLI	POLI_p.A731T	1	1	H2122	chr18:54294435_G/A	NA	NA	Q9UNA4
chr18	62147091	62147091	-	H2122_Common_RNA	G	C	67	PASS	G	685	685	1	229	171805	ENSG00000197563.10	nonsynonymous	CAC	GAC	H	D	PIGN	PIGN_p.H229D	1	1	H2122	chr18:62147091_G/C	NA	NA	O95427
chr18	62147091	62147091	-	H2122_Common_RNA	G	C	67	PASS	G	685	685	1	229	171807	ENSG00000197563.10	nonsynonymous	CAC	GAC	H	D	PIGN	PIGN_p.H229D	1	1	H2122	chr18:62147091_G/C	NA	NA	O95427
chr18	62147091	62147091	-	H2122_Common_RNA	G	C	67	PASS	G	685	685	1	229	171808	ENSG00000197563.10	nonsynonymous	CAC	GAC	H	D	PIGN	PIGN_p.H229D	1	1	H2122	chr18:62147091_G/C	NA	NA	O95427
chr18	62147091	62147091	-	H2122_Common_RNA	G	C	67	PASS	G	685	685	1	229	171809	ENSG00000197563.10	nonsynonymous	CAC	GAC	H	D	PIGN	PIGN_p.H229D	1	1	H2122	chr18:62147091_G/C	NA	NA	O95427
chr18	62147091	62147091	-	H2122_Common_RNA	G	C	67	PASS	G	685	685	1	229	171818	ENSG00000197563.10	nonsynonymous	CAC	GAC	H	D	PIGN	PIGN_p.H229D	1	1	H2122	chr18:62147091_G/C	NA	NA	O95427
chr18	62147091	62147091	-	H2122_Common_RNA	G	C	67	PASS	G	685	685	1	229	171821	ENSG00000197563.10	nonsynonymous	CAC	GAC	H	D	PIGN	PIGN_p.H229D	1	1	H2122	chr18:62147091_G/C	NA	NA	O95427
chr18	62147091	62147091	-	H2122_Common_RNA	G	C	67	PASS	G	685	685	1	229	171830	ENSG00000197563.10	nonsynonymous	CAC	GAC	H	D	PIGN	PIGN_p.H229D	1	1	H2122	chr18:62147091_G/C	NA	NA	O95427
chr18	62360008	62360008	+	H2122_Common_RNA	C	T	47	PASS	T	575	575	1	192	169898	ENSG00000141655.16	nonsynonymous	GCG	GTG	A	V	TNFRSF11A	TNFRSF11A_p.A192V	1	1	H2122	chr18:62360008_C/T	NA	NA	Q9Y6Q6-1
chr18	63493054	63493054	+	H2122_Common_RNA	T	C	1642	PASS	C	526	526	1	176	169926	ENSG00000206075.13	nonsynonymous	TCT	CCT	S	P	SERPINB5	SERPINB5_p.S176P	1	1	H2122	chr18:63493054_T/C	NA	NA	P36952-1
chr18	63503549	63503549	+	H2122_Common_RNA	A	G	1556	PASS	G	955	955	1	319	169926	ENSG00000206075.13	nonsynonymous	ATC	GTC	I	V	SERPINB5	SERPINB5_p.I319V	1	1	H2122	chr18:63503549_A/G	NA	NA	P36952-1
chr18	63897160	63897160	+	H2122_Common_RNA	A	G	84	PASS	G	358	358	1	120	169959	ENSG00000197632.8	nonsynonymous	AAT	GAT	N	D	SERPINB2	SERPINB2_p.N120D	1	1	H2122	chr18:63897160_A/G	NA	NA	P05120
chr18	63897160	63897160	+	H2122_Common_RNA	A	G	84	PASS	G	358	358	1	120	169960	ENSG00000197632.8	nonsynonymous	AAT	GAT	N	D	SERPINB2	SERPINB2_p.N120D	1	1	H2122	chr18:63897160_A/G	NA	NA	P05120
chr18	79968135	79968135	+	H2122_Common_RNA	G	T	2121	PASS	T	165	165	1	55	170235	ENSG00000226742.3	nonsynonymous	AAG	AAT	K	N	HSBP1L1	HSBP1L1_p.K55N	1	1	H2122	chr18:79968135_G/T	NA	NA	C9JCN9
chr18	80045949	80045949	+	H2122_Common_RNA	A	C	1064	PASS	C	826	826	1	276	170241	ENSG00000101546.12	nonsynonymous	AAA	CAA	K	Q	RBFA	RBFA_p.K276Q	1	1	H2122	chr18:80045949_A/C	NA	NA	Q8N0V3-1
chr19	622336	622336	-	H2122_Common_RNA	T	G	170	PASS	C	1664	1664	1	555	178831	ENSG00000099821.13	nonsynonymous	GAG	GCG	E	A	POLRMT	POLRMT_p.E555A	1	1	H2122	chr19:622336_T/G	NA	NA	O00411
chr19	632915	632915	-	H2122_Common_RNA	G	A	713	PASS	T	112	112	1	38	178831	ENSG00000099821.13	nonsynonymous	CCC	TCC	P	S	POLRMT	POLRMT_p.P38S	1	1	H2122	chr19:632915_G/A	NA	NA	O00411
chr19	990281	990281	+	H2122_Common_RNA	G	A	2059	PASS	A	514	514	1	172	172300	ENSG00000065268.10	nonsynonymous	GCG	ACG	A	T	WDR18	WDR18_p.A172T	1	1	H2122	chr19:990281_G/A	NA	NA	Q9BV38
chr19	1008646	1008646	+	H2122_Common_RNA	C	A	170	PASS	A	2495	2495	1	832	172311	ENSG00000116032.5	nonsynonymous	GCG	GAG	A	E	GRIN3B	GRIN3B_p.A832E	1	1	H2122	chr19:1008646_C/A	NA	NA	O60391
chr19	1042810	1042810	+	H2122_Common_RNA	A	G	904	PASS	G	563	563	1	188	172329	ENSG00000064687.12	nonsynonymous	GAG	GGG	E	G	ABCA7	ABCA7_p.E188G	1	1	H2122	chr19:1042810_A/G	NA	NA	Q8IZY2-1
chr19	1042810	1042810	+	H2122_Common_RNA	A	G	904	PASS	G	563	563	1	188	172335	ENSG00000064687.12	nonsynonymous	GAG	GGG	E	G	ABCA7	ABCA7_p.E188G	1	1	H2122	chr19:1042810_A/G	NA	NA	Q8IZY2-1
chr19	1065019	1065019	+	H2122_Common_RNA	G	T	1881	PASS	T	6133	6133	1	2045	172329	ENSG00000064687.12	nonsynonymous	GCG	TCG	A	S	ABCA7	ABCA7_p.A2045S	1	1	H2122	chr19:1065019_G/T	NA	NA	Q8IZY2-1
chr19	1065019	1065019	+	H2122_Common_RNA	G	T	1881	PASS	T	6133	6133	1	2045	172335	ENSG00000064687.12	nonsynonymous	GCG	TCG	A	S	ABCA7	ABCA7_p.A2045S	1	1	H2122	chr19:1065019_G/T	NA	NA	Q8IZY2-1
chr19	1074001	1074001	+	H2122_Common_RNA	A	T	88	PASS	T	777	777	1	259	172348	ENSG00000180448.10	nonsynonymous	GAA	GAT	E	D	HMHA1	HMHA1_p.E259D	1	1	H2122	chr19:1074001_A/T	NA	NA	Q92619-1
chr19	1821638	1821638	-	H2122_Common_RNA	A	G	1765	PASS	C	2275	2275	1	759	179021	ENSG00000079313.14	nonsynonymous	TCC	CCC	S	P	REXO1	REXO1_p.S759P	1	1	H2122	chr19:1821638_A/G	NA	NA	Q8N1G1
chr19	1827566	1827566	-	H2122_Common_RNA	A	G	1113	PASS	C	1223	1223	1	408	179021	ENSG00000079313.14	nonsynonymous	GTG	GCG	V	A	REXO1	REXO1_p.V408A	1	1	H2122	chr19:1827566_A/G	NA	NA	Q8N1G1
chr19	2251818	2251818	+	H2122_Common_RNA	T	C	88	PASS	C	1544	1544	1	515	172604	ENSG00000104899.7	nonsynonymous	GTC	GCC	V	A	AMH	AMH_p.V515A	1	1	H2122	chr19:2251818_T/C	NA	NA	P03971
chr19	3624007	3624007	-	H2122_Common_RNA	G	A	285	PASS	T	323	323	1	108	179230	ENSG00000105298.13	nonsynonymous	TCG	TTG	S	L	CACTIN	CACTIN_p.S108L	1	1	H2122	chr19:3624007_G/A	NA	NA	Q8WUQ7-1
chr19	3624007	3624007	-	H2122_Common_RNA	G	A	285	PASS	T	323	323	1	108	179233	ENSG00000105298.13	nonsynonymous	TCG	TTG	S	L	CACTIN	CACTIN_p.S108L	1	1	H2122	chr19:3624007_G/A	NA	NA	Q8WUQ7-1
chr19	3624007	3624007	-	H2122_Common_RNA	G	A	285	PASS	T	323	323	1	108	179234	ENSG00000105298.13	nonsynonymous	TCG	TTG	S	L	CACTIN	CACTIN_p.S108L	1	1	H2122	chr19:3624007_G/A	NA	NA	Q8WUQ7-1
chr19	3624007	3624007	-	H2122_Common_RNA	G	A	285	PASS	T	323	323	1	108	179235	ENSG00000105298.13	nonsynonymous	TCG	TTG	S	L	CACTIN	CACTIN_p.S108L	1	1	H2122	chr19:3624007_G/A	NA	NA	Q8WUQ7-1
chr19	4180839	4180839	-	H2122_Common_RNA	C	T	728	PASS	A	137	137	1	46	179318	ENSG00000077463.14	nonsynonymous	AGT	AAT	S	N	SIRT6	SIRT6_p.S46N	1	1	H2122	chr19:4180839_C/T	NA	NA	Q8N6T7-1
chr19	4217210	4217210	+	H2122_Common_RNA	T	G	129	PASS	G	2050	2050	1	684	172798	ENSG00000089847.12	nonsynonymous	TCC	GCC	S	A	ANKRD24	ANKRD24_p.S684A	1	1	H2122	chr19:4217210_T/G	NA	NA	Q8TF21-1
chr19	4217210	4217210	+	H2122_Common_RNA	T	G	129	PASS	G	2050	2050	1	684	172799	ENSG00000089847.12	nonsynonymous	TCC	GCC	S	A	ANKRD24	ANKRD24_p.S684A	1	1	H2122	chr19:4217210_T/G	NA	NA	Q8TF21-1
chr19	4513547	4513547	-	H2122_Common_RNA	A	G	47	PASS	C	371	371	1	124	179368	ENSG00000167676.4	nonsynonymous	GTG	GCG	V	A	PLIN4	PLIN4_p.V124A	1	1	H2122	chr19:4513547_A/G	NA	NA	Q96Q06-1
chr19	4538587	4538587	-	H2122_Common_RNA	G	A	785	PASS	T	397	397	1	133	179377	ENSG00000171236.9	nonsynonymous	CCG	TCG	P	S	LRG1	LRG1_p.P133S	1	1	H2122	chr19:4538587_G/A	NA	NA	P02750
chr19	4847701	4847701	-	H2122_Common_RNA	A	G	1150	PASS	C	824	824	1	275	179418	ENSG00000105355.8	nonsynonymous	GTC	GCC	V	A	PLIN3	PLIN3_p.V275A	1	1	H2122	chr19:4847701_A/G	NA	NA	O60664-1
chr19	4859925	4859925	-	H2122_Common_RNA	T	C	1709	PASS	G	166	166	1	56	179418	ENSG00000105355.8	nonsynonymous	ATC	GTC	I	V	PLIN3	PLIN3_p.I56V	1	1	H2122	chr19:4859925_T/C	NA	NA	O60664-1
chr19	5214686	5214686	-	H2122_Common_RNA	A	G	2422	PASS	C	4369	4369	1	1457	179427	ENSG00000105426.16	nonsynonymous	TGT	CGT	C	R	PTPRS	PTPRS_p.C1457R	1	1	H2122	chr19:5214686_A/G	NA	NA	Q13332-1
chr19	5844526	5844526	-	H2122_Common_RNA	A	G	2965	PASS	C	314	314	1	105	179504	ENSG00000171124.13	nonsynonymous	ATG	ACG	M	T	FUT3	FUT3_p.M105T	1	1	H2122	chr19:5844526_A/G	NA	NA	P21217
chr19	5844526	5844526	-	H2122_Common_RNA	A	G	2965	PASS	C	314	314	1	105	179505	ENSG00000171124.13	nonsynonymous	ATG	ACG	M	T	FUT3	FUT3_p.M105T	1	1	H2122	chr19:5844526_A/G	NA	NA	P21217
chr19	5844526	5844526	-	H2122_Common_RNA	A	G	2965	PASS	C	314	314	1	105	179506	ENSG00000171124.13	nonsynonymous	ATG	ACG	M	T	FUT3	FUT3_p.M105T	1	1	H2122	chr19:5844526_A/G	NA	NA	P21217
chr19	5844526	5844526	-	H2122_Common_RNA	A	G	2965	PASS	C	314	314	1	105	179507	ENSG00000171124.13	nonsynonymous	ATG	ACG	M	T	FUT3	FUT3_p.M105T	1	1	H2122	chr19:5844526_A/G	NA	NA	P21217
chr19	5844638	5844638	-	H2122_Common_RNA	G	A	1300	PASS	T	202	202	1	68	179504	ENSG00000171124.13	nonsynonymous	CGG	TGG	R	W	FUT3	FUT3_p.R68W	1	1	H2122	chr19:5844638_G/A	NA	NA	P21217
chr19	5844638	5844638	-	H2122_Common_RNA	G	A	1300	PASS	T	202	202	1	68	179505	ENSG00000171124.13	nonsynonymous	CGG	TGG	R	W	FUT3	FUT3_p.R68W	1	1	H2122	chr19:5844638_G/A	NA	NA	P21217
chr19	5844638	5844638	-	H2122_Common_RNA	G	A	1300	PASS	T	202	202	1	68	179506	ENSG00000171124.13	nonsynonymous	CGG	TGG	R	W	FUT3	FUT3_p.R68W	1	1	H2122	chr19:5844638_G/A	NA	NA	P21217
chr19	5844638	5844638	-	H2122_Common_RNA	G	A	1300	PASS	T	202	202	1	68	179507	ENSG00000171124.13	nonsynonymous	CGG	TGG	R	W	FUT3	FUT3_p.R68W	1	1	H2122	chr19:5844638_G/A	NA	NA	P21217
chr19	7463848	7463848	+	H2122_Common_RNA	A	G	321	PASS	G	2102	2102	1	701	173039	ENSG00000104880.17	nonsynonymous	CAG	CGG	Q	R	ARHGEF18	ARHGEF18_p.Q701R	1	1	H2122	chr19:7463848_A/G	NA	NA	Q6ZSZ5-1
chr19	7468964	7468964	+	H2122_Common_RNA	A	G	248	PASS	G	3056	3056	1	1019	173039	ENSG00000104880.17	nonsynonymous	AAC	AGC	N	S	ARHGEF18	ARHGEF18_p.N1019S	1	1	H2122	chr19:7468964_A/G	NA	NA	Q6ZSZ5-1
chr19	7899064	7899064	+	H2122_Common_RNA	A	G	157	PASS	G	542	542	1	181	173162	ENSG00000171017.10	nonsynonymous	GAA	GGA	E	G	LRRC8E	LRRC8E_p.E181G	1	1	H2122	chr19:7899064_A/G	NA	NA	Q6NSJ5
chr19	7899064	7899064	+	H2122_Common_RNA	A	G	157	PASS	G	542	542	1	181	173163	ENSG00000171017.10	nonsynonymous	GAA	GGA	E	G	LRRC8E	LRRC8E_p.E181G	1	1	H2122	chr19:7899064_A/G	NA	NA	Q6NSJ5
chr19	7899091	7899091	+	H2122_Common_RNA	T	C	100	PASS	C	569	569	1	190	173162	ENSG00000171017.10	nonsynonymous	ATG	ACG	M	T	LRRC8E	LRRC8E_p.M190T	1	1	H2122	chr19:7899091_T/C	NA	NA	Q6NSJ5
chr19	7899091	7899091	+	H2122_Common_RNA	T	C	100	PASS	C	569	569	1	190	173163	ENSG00000171017.10	nonsynonymous	ATG	ACG	M	T	LRRC8E	LRRC8E_p.M190T	1	1	H2122	chr19:7899091_T/C	NA	NA	Q6NSJ5
chr19	7921753	7921753	+	H2122_Common_RNA	C	G	375	PASS	G	352	352	1	118	173179	ENSG00000104976.11	nonsynonymous	CTG	GTG	L	V	SNAPC2	SNAPC2_p.L118V	1	1	H2122	chr19:7921753_C/G	NA	NA	Q13487
chr19	8302825	8302825	-	H2122_Common_RNA	C	T	2965	PASS	A	658	658	1	220	179797	ENSG00000167775.10	nonsynonymous	GGA	AGA	G	R	CD320	CD320_p.G220R	1	1	H2122	chr19:8302825_C/T	NA	NA	Q9NPF0-1
chr19	8308268	8308268	-	H2122_Common_RNA	T	C	1249	PASS	G	23	23	1	8	179797	ENSG00000167775.10	nonsynonymous	CAG	CGG	Q	R	CD320	CD320_p.Q8R	1	1	H2122	chr19:8308268_T/C	NA	NA	Q9NPF0-1
chr19	8422000	8422000	+	H2122_Common_RNA	G	A	403	PASS	A	160	160	1	54	173234	ENSG00000099785.10	nonsynonymous	GCC	ACC	A	T	2023-03-02	MARCH2_p.A54T	1	1	H2122	chr19:8422000_G/A	NA	NA	Q9P0N8-1
chr19	8422000	8422000	+	H2122_Common_RNA	G	A	403	PASS	A	160	160	1	54	173237	ENSG00000099785.10	nonsynonymous	GCC	ACC	A	T	2023-03-02	MARCH2_p.A54T	1	1	H2122	chr19:8422000_G/A	NA	NA	Q9P0N8-1
chr19	8513151	8513151	-	H2122_Common_RNA	T	C	899	PASS	G	194	194	1	65	179828	ENSG00000133250.13	nonsynonymous	CAG	CGG	Q	R	ZNF414	ZNF414_p.Q65R	1	1	H2122	chr19:8513151_T/C	NA	NA	Q96IQ9-1
chr19	8892942	8892942	-	H2122_Common_RNA	C	T	2963	PASS	A	40022	40022	1	13341	179881	ENSG00000181143.15	nonsynonymous	CGT	CAT	R	H	MUC16	MUC16_p.R13341H	1	1	H2122	chr19:8892942_C/T	NA	Census Gene	Q8WXI7
chr19	8892969	8892969	-	H2122_Common_RNA	G	A	2635	PASS	T	39995	39995	1	13332	179881	ENSG00000181143.15	nonsynonymous	ACT	ATT	T	I	MUC16	MUC16_p.T13332I	1	1	H2122	chr19:8892969_G/A	NA	Census Gene	Q8WXI7
chr19	8910135	8910135	-	H2122_Common_RNA	T	A	92	PASS	T	37291	37291	1	12431	179881	ENSG00000181143.15	nonsynonymous	ACC	TCC	T	S	MUC16	MUC16_p.T12431S	1	1	H2122	chr19:8910135_T/A	NA	Census Gene	Q8WXI7
chr19	8914318	8914318	-	H2122_Common_RNA	C	T	949	PASS	A	36868	36868	1	12290	179881	ENSG00000181143.15	nonsynonymous	GAG	AAG	E	K	MUC16	MUC16_p.E12290K	1	1	H2122	chr19:8914318_C/T	NA	Census Gene	Q8WXI7
chr19	8917697	8917697	-	H2122_Common_RNA	G	A	1136	PASS	T	36419	36419	1	12140	179881	ENSG00000181143.15	nonsynonymous	ACG	ATG	T	M	MUC16	MUC16_p.T12140M	1	1	H2122	chr19:8917697_G/A	NA	Census Gene	Q8WXI7
chr19	8937056	8937056	-	H2122_Common_RNA	T	C	908	PASS	G	33899	33899	1	11300	179881	ENSG00000181143.15	nonsynonymous	GAG	GGG	E	G	MUC16	MUC16_p.E11300G	1	1	H2122	chr19:8937056_T/C	NA	Census Gene	Q8WXI7
chr19	8937666	8937666	-	H2122_Common_RNA	C	T	481	PASS	A	33289	33289	1	11097	179881	ENSG00000181143.15	nonsynonymous	GTG	ATG	V	M	MUC16	MUC16_p.V11097M	1	1	H2122	chr19:8937666_C/T	NA	Census Gene	Q8WXI7
chr19	8946306	8946306	-	H2122_Common_RNA	G	A	662	PASS	T	30464	30464	1	10155	179881	ENSG00000181143.15	nonsynonymous	ACA	ATA	T	I	MUC16	MUC16_p.T10155I	1	1	H2122	chr19:8946306_G/A	NA	Census Gene	Q8WXI7
chr19	8946732	8946732	-	H2122_Common_RNA	A	G	527	PASS	C	30038	30038	1	10013	179881	ENSG00000181143.15	nonsynonymous	CTC	CCC	L	P	MUC16	MUC16_p.L10013P	1	1	H2122	chr19:8946732_A/G	NA	Census Gene	Q8WXI7
chr19	8947011	8947011	-	H2122_Common_RNA	A	G	498	PASS	C	29759	29759	1	9920	179881	ENSG00000181143.15	nonsynonymous	ATA	ACA	I	T	MUC16	MUC16_p.I9920T	1	1	H2122	chr19:8947011_A/G	NA	Census Gene	Q8WXI7
chr19	8947045	8947045	-	H2122_Common_RNA	C	T	617	PASS	A	29725	29725	1	9909	179881	ENSG00000181143.15	nonsynonymous	GTC	ATC	V	I	MUC16	MUC16_p.V9909I	1	1	H2122	chr19:8947045_C/T	NA	Census Gene	Q8WXI7
chr19	8948231	8948231	-	H2122_Common_RNA	G	C	252	PASS	G	28539	28539	1	9513	179881	ENSG00000181143.15	nonsynonymous	CAC	CAG	H	Q	MUC16	MUC16_p.H9513Q	1	1	H2122	chr19:8948231_G/C	NA	Census Gene	Q8WXI7
chr19	8948266	8948266	-	H2122_Common_RNA	C	T	498	PASS	A	28504	28504	1	9502	179881	ENSG00000181143.15	nonsynonymous	GCT	ACT	A	T	MUC16	MUC16_p.A9502T	1	1	H2122	chr19:8948266_C/T	NA	Census Gene	Q8WXI7
chr19	8949132	8949132	-	H2122_Common_RNA	A	G	211	PASS	C	27638	27638	1	9213	179881	ENSG00000181143.15	nonsynonymous	ATC	ACC	I	T	MUC16	MUC16_p.I9213T	1	1	H2122	chr19:8949132_A/G	NA	Census Gene	Q8WXI7
chr19	8949990	8949990	-	H2122_Common_RNA	A	G	178	PASS	C	26780	26780	1	8927	179881	ENSG00000181143.15	nonsynonymous	ATG	ACG	M	T	MUC16	MUC16_p.M8927T	1	1	H2122	chr19:8949990_A/G	NA	Census Gene	Q8WXI7
chr19	8951868	8951868	-	H2122_Common_RNA	T	G	211	PASS	C	24902	24902	1	8301	179881	ENSG00000181143.15	nonsynonymous	AAC	ACC	N	T	MUC16	MUC16_p.N8301T	1	1	H2122	chr19:8951868_T/G	NA	Census Gene	Q8WXI7
chr19	8953002	8953002	-	H2122_Common_RNA	T	G	785	PASS	C	23768	23768	1	7923	179881	ENSG00000181143.15	nonsynonymous	GAC	GCC	D	A	MUC16	MUC16_p.D7923A	1	1	H2122	chr19:8953002_T/G	NA	Census Gene	Q8WXI7
chr19	8954956	8954956	-	H2122_Common_RNA	T	C	293	PASS	G	21814	21814	1	7272	179881	ENSG00000181143.15	nonsynonymous	ATT	GTT	I	V	MUC16	MUC16_p.I7272V	1	1	H2122	chr19:8954956_T/C	NA	Census Gene	Q8WXI7
chr19	8959518	8959518	-	H2122_Common_RNA	A	G	252	PASS	C	17252	17252	1	5751	179881	ENSG00000181143.15	nonsynonymous	ATC	ACC	I	T	MUC16	MUC16_p.I5751T	1	1	H2122	chr19:8959518_A/G	NA	Census Gene	Q8WXI7
chr19	8959549	8959549	-	H2122_Common_RNA	G	C	293	PASS	G	17221	17221	1	5741	179881	ENSG00000181143.15	nonsynonymous	CAC	GAC	H	D	MUC16	MUC16_p.H5741D	1	1	H2122	chr19:8959549_G/C	NA	Census Gene	Q8WXI7
chr19	8960161	8960161	-	H2122_Common_RNA	G	A	289	PASS	T	16609	16609	1	5537	179881	ENSG00000181143.15	nonsynonymous	CCC	TCC	P	S	MUC16	MUC16_p.P5537S	1	1	H2122	chr19:8960161_G/A	NA	Census Gene	Q8WXI7
chr19	8961087	8961087	-	H2122_Common_RNA	T	A	457	PASS	T	15683	15683	1	5228	179881	ENSG00000181143.15	nonsynonymous	AAC	ATC	N	I	MUC16	MUC16_p.N5228I	1	1	H2122	chr19:8961087_T/A	NA	Census Gene	Q8WXI7
chr19	8961637	8961637	-	H2122_Common_RNA	A	G	284	PASS	C	15133	15133	1	5045	179881	ENSG00000181143.15	nonsynonymous	TCC	CCC	S	P	MUC16	MUC16_p.S5045P	1	1	H2122	chr19:8961637_A/G	NA	Census Gene	Q8WXI7
chr19	8962066	8962066	-	H2122_Common_RNA	T	C	170	PASS	G	14704	14704	1	4902	179881	ENSG00000181143.15	nonsynonymous	ATC	GTC	I	V	MUC16	MUC16_p.I4902V	1	1	H2122	chr19:8962066_T/C	NA	Census Gene	Q8WXI7
chr19	8964274	8964274	-	H2122_Common_RNA	G	T	88	PASS	A	12496	12496	1	4166	179881	ENSG00000181143.15	nonsynonymous	CAT	AAT	H	N	MUC16	MUC16_p.H4166N	1	1	H2122	chr19:8964274_G/T	NA	Census Gene	Q8WXI7
chr19	8964541	8964541	-	H2122_Common_RNA	T	A	289	PASS	T	12229	12229	1	4077	179881	ENSG00000181143.15	nonsynonymous	ACC	TCC	T	S	MUC16	MUC16_p.T4077S	1	1	H2122	chr19:8964541_T/A	NA	Census Gene	Q8WXI7
chr19	8964670	8964670	-	H2122_Common_RNA	T	A	170	PASS	T	12100	12100	1	4034	179881	ENSG00000181143.15	nonsynonymous	ATT	TTT	I	F	MUC16	MUC16_p.I4034F	1	1	H2122	chr19:8964670_T/A	NA	Census Gene	Q8WXI7
chr19	8965293	8965293	-	H2122_Common_RNA	C	T	88	PASS	A	11477	11477	1	3826	179881	ENSG00000181143.15	nonsynonymous	GGG	GAG	G	E	MUC16	MUC16_p.G3826E	1	1	H2122	chr19:8965293_C/T	NA	Census Gene	Q8WXI7
chr19	8965407	8965407	-	H2122_Common_RNA	G	A	207	PASS	T	11363	11363	1	3788	179881	ENSG00000181143.15	nonsynonymous	ACA	ATA	T	I	MUC16	MUC16_p.T3788I	1	1	H2122	chr19:8965407_G/A	NA	Census Gene	Q8WXI7
chr19	8965602	8965602	-	H2122_Common_RNA	G	A	129	PASS	T	11168	11168	1	3723	179881	ENSG00000181143.15	nonsynonymous	ACG	ATG	T	M	MUC16	MUC16_p.T3723M	1	1	H2122	chr19:8965602_G/A	NA	Census Gene	Q8WXI7
chr19	8966052	8966052	-	H2122_Common_RNA	C	T	88	PASS	A	10718	10718	1	3573	179881	ENSG00000181143.15	nonsynonymous	CGC	CAC	R	H	MUC16	MUC16_p.R3573H	1	1	H2122	chr19:8966052_C/T	NA	Census Gene	Q8WXI7
chr19	8966182	8966182	-	H2122_Common_RNA	C	T	330	PASS	A	10588	10588	1	3530	179881	ENSG00000181143.15	nonsynonymous	GTA	ATA	V	I	MUC16	MUC16_p.V3530I	1	1	H2122	chr19:8966182_C/T	NA	Census Gene	Q8WXI7
chr19	8966253	8966253	-	H2122_Common_RNA	T	G	129	PASS	C	10517	10517	1	3506	179881	ENSG00000181143.15	nonsynonymous	AAA	ACA	K	T	MUC16	MUC16_p.K3506T	1	1	H2122	chr19:8966253_T/G	NA	Census Gene	Q8WXI7
chr19	8966274	8966274	-	H2122_Common_RNA	C	A	120	PASS	T	10496	10496	1	3499	179881	ENSG00000181143.15	nonsynonymous	AGG	ATG	R	M	MUC16	MUC16_p.R3499M	1	1	H2122	chr19:8966274_C/A	NA	Census Gene	Q8WXI7
chr19	8966760	8966760	-	H2122_Common_RNA	G	A	223	PASS	T	10010	10010	1	3337	179881	ENSG00000181143.15	nonsynonymous	TCA	TTA	S	L	MUC16	MUC16_p.S3337L	1	1	H2122	chr19:8966760_G/A	NA	Census Gene	Q8WXI7
chr19	8967127	8967127	-	H2122_Common_RNA	T	C	125	PASS	G	9643	9643	1	3215	179881	ENSG00000181143.15	nonsynonymous	AGC	GGC	S	G	MUC16	MUC16_p.S3215G	1	1	H2122	chr19:8967127_T/C	NA	Census Gene	Q8WXI7
chr19	8969786	8969786	-	H2122_Common_RNA	C	G	88	PASS	C	9569	9569	1	3190	179881	ENSG00000181143.15	nonsynonymous	AGC	ACC	S	T	MUC16	MUC16_p.S3190T	1	1	H2122	chr19:8969786_C/G	NA	Census Gene	Q8WXI7
chr19	8976939	8976939	-	H2122_Common_RNA	T	A	166	PASS	T	4200	4200	1	1400	179881	ENSG00000181143.15	nonsynonymous	AAA	AAT	K	N	MUC16	MUC16_p.K1400N	1	1	H2122	chr19:8976939_T/A	NA	Census Gene	Q8WXI7
chr19	9160885	9160885	+	H2122_Common_RNA	G	A	535	PASS	A	1240	1240	1	414	173269	ENSG00000130803.14	nonsynonymous	GTC	ATC	V	I	ZNF317	ZNF317_p.V414I	1	1	H2122	chr19:9160885_G/A	NA	NA	Q96PQ6-1
chr19	10113872	10113872	+	H2122_Common_RNA	G	A	2196	PASS	A	259	259	1	87	173389	ENSG00000244165.1	nonsynonymous	GCC	ACC	A	T	P2RY11	P2RY11_p.A87T	1	1	H2122	chr19:10113872_G/A	NA	NA	Q96G91
chr19	10162696	10162696	-	H2122_Common_RNA	T	C	653	PASS	G	931	931	1	311	180013	ENSG00000130816.15	nonsynonymous	ATT	GTT	I	V	DNMT1	DNMT1_p.I311V	1	1	H2122	chr19:10162696_T/C	NA	NA	P26358-1
chr19	10292262	10292262	+	H2122_Common_RNA	G	A	38	PASS	A	901	901	1	301	173411	ENSG00000105376.4	nonsynonymous	GTC	ATC	V	I	ICAM5	ICAM5_p.V301I	1	1	H2122	chr19:10292262_G/A	NA	NA	Q9UMF0
chr19	10688636	10688636	+	H2122_Common_RNA	G	T	2965	PASS	T	2509	2509	1	837	173467	ENSG00000129351.17	nonsynonymous	GGC	TGC	G	C	ILF3	ILF3_p.G837C	1	1	H2122	chr19:10688636_G/T	NA	NA	Q12906-1
chr19	11447460	11447460	+	H2122_Common_RNA	G	A	2965	PASS	A	871	871	1	291	173657	ENSG00000130175.9	nonsynonymous	GCA	ACA	A	T	PRKCSH	PRKCSH_p.A291T	1	1	H2122	chr19:11447460_G/A	NA	NA	P14314-1
chr19	12661276	12661276	-	H2122_Common_RNA	C	T	1373	PASS	A	1010	1010	1	337	180394	ENSG00000104774.12	nonsynonymous	CGG	CAG	R	Q	MAN2B1	MAN2B1_p.R337Q	1	1	H2122	chr19:12661276_C/T	NA	NA	O00754-1
chr19	14479467	14479467	-	H2122_Common_RNA	G	C	2965	PASS	G	713	713	1	238	180730	ENSG00000123159.15	nonsynonymous	ACT	AGT	T	S	GIPC1	GIPC1_p.T238S	1	1	H2122	chr19:14479467_G/C	NA	NA	O14908-1
chr19	14479467	14479467	-	H2122_Common_RNA	G	C	2965	PASS	G	713	713	1	238	180731	ENSG00000123159.15	nonsynonymous	ACT	AGT	T	S	GIPC1	GIPC1_p.T238S	1	1	H2122	chr19:14479467_G/C	NA	NA	O14908-1
chr19	14479467	14479467	-	H2122_Common_RNA	G	C	2965	PASS	G	713	713	1	238	180734	ENSG00000123159.15	nonsynonymous	ACT	AGT	T	S	GIPC1	GIPC1_p.T238S	1	1	H2122	chr19:14479467_G/C	NA	NA	O14908-1
chr19	15650071	15650071	+	H2122_Common_RNA	C	A	2965	PASS	A	806	806	1	269	174066	ENSG00000186529.15	nonsynonymous	GCC	GAC	A	D	CYP4F3	CYP4F3_p.A269D	1	1	H2122	chr19:15650071_C/A	NA	NA	Q08477-1
chr19	15673576	15673576	+	H2122_Common_RNA	C	T	166	PASS	T	47	47	1	16	174073	ENSG00000186204.14	nonsynonymous	ACG	ATG	T	M	CYP4F12	CYP4F12_p.T16M	1	1	H2122	chr19:15673576_C/T	NA	NA	Q9HCS2-1
chr19	15673576	15673576	+	H2122_Common_RNA	C	T	166	PASS	T	47	47	1	16	174087	ENSG00000186204.14	nonsynonymous	ACG	ATG	T	M	CYP4F12	CYP4F12_p.T16M	1	1	H2122	chr19:15673576_C/T	NA	NA	Q9HCS2-1
chr19	15678288	15678288	+	H2122_Common_RNA	A	G	416	PASS	G	226	226	1	76	174073	ENSG00000186204.14	nonsynonymous	AAC	GAC	N	D	CYP4F12	CYP4F12_p.N76D	1	1	H2122	chr19:15678288_A/G	NA	NA	Q9HCS2-1
chr19	15678288	15678288	+	H2122_Common_RNA	A	G	416	PASS	G	226	226	1	76	174087	ENSG00000186204.14	nonsynonymous	AAC	GAC	N	D	CYP4F12	CYP4F12_p.N76D	1	1	H2122	chr19:15678288_A/G	NA	NA	Q9HCS2-1
chr19	15682425	15682425	+	H2122_Common_RNA	C	T	408	PASS	T	562	562	1	188	174073	ENSG00000186204.14	nonsynonymous	CGT	TGT	R	C	CYP4F12	CYP4F12_p.R188C	1	1	H2122	chr19:15682425_C/T	NA	NA	Q9HCS2-1
chr19	15682425	15682425	+	H2122_Common_RNA	C	T	408	PASS	T	562	562	1	188	174087	ENSG00000186204.14	nonsynonymous	CGT	TGT	R	C	CYP4F12	CYP4F12_p.R188C	1	1	H2122	chr19:15682425_C/T	NA	NA	Q9HCS2-1
chr19	15923904	15923904	-	H2122_Common_RNA	A	G	2965	PASS	C	826	826	1	276	180914	ENSG00000171903.16	nonsynonymous	TGC	CGC	C	R	CYP4F11	CYP4F11_p.C276R	1	1	H2122	chr19:15923904_A/G	NA	NA	Q9HBI6
chr19	15923904	15923904	-	H2122_Common_RNA	A	G	2965	PASS	C	826	826	1	276	180916	ENSG00000171903.16	nonsynonymous	TGC	CGC	C	R	CYP4F11	CYP4F11_p.C276R	1	1	H2122	chr19:15923904_A/G	NA	NA	Q9HBI6
chr19	17060075	17060075	-	H2122_Common_RNA	C	T	252	PASS	A	247	247	1	83	181032	ENSG00000131351.14	nonsynonymous	GGA	AGA	G	R	HAUS8	HAUS8_p.G83R	1	1	H2122	chr19:17060075_C/T	NA	NA	Q9BT25-1
chr19	17219251	17219251	+	H2122_Common_RNA	T	C	904	PASS	C	461	461	1	154	174283	ENSG00000053501.12	nonsynonymous	TTG	TCG	L	S	USE1	USE1_p.L154S	1	1	H2122	chr19:17219251_T/C	NA	NA	Q9NZ43-1
chr19	17339207	17339207	+	H2122_Common_RNA	T	C	617	PASS	C	749	749	1	250	174357	ENSG00000130299.16	nonsynonymous	GTG	GCG	V	A	GTPBP3	GTPBP3_p.V250A	1	1	H2122	chr19:17339207_T/C	NA	NA	Q969Y2-1
chr19	17811986	17811986	+	H2122_Common_RNA	G	A	2965	PASS	A	983	983	1	328	174500	ENSG00000179913.10	nonsynonymous	CGC	CAC	R	H	B3GNT3	B3GNT3_p.R328H	1	1	H2122	chr19:17811986_G/A	NA	NA	Q9Y2A9
chr19	17811986	17811986	+	H2122_Common_RNA	G	A	2965	PASS	A	983	983	1	328	174502	ENSG00000179913.10	nonsynonymous	CGC	CAC	R	H	B3GNT3	B3GNT3_p.R328H	1	1	H2122	chr19:17811986_G/A	NA	NA	Q9Y2A9
chr19	18162237	18162237	+	H2122_Common_RNA	T	C	397	PASS	C	937	937	1	313	174540	ENSG00000105647.16	nonsynonymous	TCC	CCC	S	P	PIK3R2	PIK3R2_p.S313P	1	1	H2122	chr19:18162237_T/C	NA	NA	O00459
chr19	18162237	18162237	+	H2122_Common_RNA	T	C	397	PASS	C	937	937	1	313	174541	ENSG00000268173.3	nonsynonymous	TCC	CCC	S	P	AC007192.4	AC007192.4_p.S313P	1	1	H2122	chr19:18162237_T/C	NA	NA	O00459
chr19	18162237	18162237	+	H2122_Common_RNA	T	C	397	PASS	C	937	937	1	313	174544	ENSG00000105647.16	nonsynonymous	TCC	CCC	S	P	PIK3R2	PIK3R2_p.S313P	1	1	H2122	chr19:18162237_T/C	NA	NA	O00459
chr19	18175134	18175134	+	H2122_Common_RNA	G	A	2965	PASS	A	227	227	1	76	174550	ENSG00000216490.3	nonsynonymous	CGA	CAA	R	Q	IFI30	IFI30_p.R76Q	1	1	H2122	chr19:18175134_G/A	NA	NA	P13284
chr19	18193890	18193890	+	H2122_Common_RNA	A	G	334	PASS	G	214	214	1	72	174552	ENSG00000254858.9	nonsynonymous	ATG	GTG	M	V	MPV17L2	MPV17L2_p.M72V	1	1	H2122	chr19:18193890_A/G	NA	NA	Q567V2-1
chr19	18386214	18386214	+	H2122_Common_RNA	G	C	2965	PASS	C	25	25	1	9	174573	ENSG00000130513.6	nonsynonymous	GTG	CTG	V	L	GDF15	GDF15_p.V9L	1	1	H2122	chr19:18386214_G/C	NA	NA	Q99988
chr19	18388612	18388612	+	H2122_Common_RNA	C	G	2822	PASS	G	604	604	1	202	174573	ENSG00000130513.6	nonsynonymous	CAC	GAC	H	D	GDF15	GDF15_p.H202D	1	1	H2122	chr19:18388612_C/G	NA	NA	Q99988
chr19	18568569	18568569	+	H2122_Common_RNA	C	G	1612	PASS	G	469	469	1	157	174595	ENSG00000105700.10	nonsynonymous	CCT	GCT	P	A	KXD1	KXD1_p.P157A	1	1	H2122	chr19:18568569_C/G	NA	NA	Q9BQD3
chr19	18568569	18568569	+	H2122_Common_RNA	C	G	1612	PASS	G	469	469	1	157	174596	ENSG00000105700.10	nonsynonymous	CCT	GCT	P	A	KXD1	KXD1_p.P157A	1	1	H2122	chr19:18568569_C/G	NA	NA	Q9BQD3
chr19	18568569	18568569	+	H2122_Common_RNA	C	G	1612	PASS	G	469	469	1	157	174597	ENSG00000105700.10	nonsynonymous	CCT	GCT	P	A	KXD1	KXD1_p.P157A	1	1	H2122	chr19:18568569_C/G	NA	NA	Q9BQD3
chr19	18568569	18568569	+	H2122_Common_RNA	C	G	1612	PASS	G	469	469	1	157	174602	ENSG00000105700.10	nonsynonymous	CCT	GCT	P	A	KXD1	KXD1_p.P157A	1	1	H2122	chr19:18568569_C/G	NA	NA	Q9BQD3
chr19	18568569	18568569	+	H2122_Common_RNA	C	G	1612	PASS	G	469	469	1	157	174603	ENSG00000105700.10	nonsynonymous	CCT	GCT	P	A	KXD1	KXD1_p.P157A	1	1	H2122	chr19:18568569_C/G	NA	NA	Q9BQD3
chr19	18568569	18568569	+	H2122_Common_RNA	C	G	1612	PASS	G	469	469	1	157	174605	ENSG00000105700.10	nonsynonymous	CCT	GCT	P	A	KXD1	KXD1_p.P157A	1	1	H2122	chr19:18568569_C/G	NA	NA	Q9BQD3
chr19	18568569	18568569	+	H2122_Common_RNA	C	G	1612	PASS	G	469	469	1	157	174608	ENSG00000105700.10	nonsynonymous	CCT	GCT	P	A	KXD1	KXD1_p.P157A	1	1	H2122	chr19:18568569_C/G	NA	NA	Q9BQD3
chr19	19025732	19025732	-	H2122_Common_RNA	C	T	791	PASS	A	616	616	1	206	181238	ENSG00000064607.16	nonsynonymous	GGC	AGC	G	S	SUGP2	SUGP2_p.G206S	1	1	H2122	chr19:19025732_C/T	NA	NA	Q8IX01-1
chr19	19025732	19025732	-	H2122_Common_RNA	C	T	791	PASS	A	616	616	1	206	181243	ENSG00000064607.16	nonsynonymous	GGC	AGC	G	S	SUGP2	SUGP2_p.G206S	1	1	H2122	chr19:19025732_C/T	NA	NA	Q8IX01-1
chr19	19025732	19025732	-	H2122_Common_RNA	C	T	791	PASS	A	616	616	1	206	181246	ENSG00000064607.16	nonsynonymous	GGC	AGC	G	S	SUGP2	SUGP2_p.G206S	1	1	H2122	chr19:19025732_C/T	NA	NA	Q8IX01-1
chr19	19302283	19302283	-	H2122_Common_RNA	C	T	1264	PASS	A	869	869	1	290	181304	ENSG00000105705.15	nonsynonymous	CGT	CAT	R	H	SUGP1	SUGP1_p.R290H	1	1	H2122	chr19:19302283_C/T	NA	NA	Q8IWZ8-1
chr19	23654563	23654563	-	H2122_Common_RNA	A	C	47	PASS	G	370	370	1	124	181575	ENSG00000197372.9	nonsynonymous	TTG	GTG	L	V	ZNF675	ZNF675_p.L124V	1	1	H2122	chr19:23654563_A/C	NA	NA	Q8TD23
chr19	32607726	32607726	-	H2122_Common_RNA	G	C	544	PASS	G	2282	2282	1	761	181665	ENSG00000105186.15	nonsynonymous	CCC	CGC	P	R	ANKRD27	ANKRD27_p.P761R	1	1	H2122	chr19:32607726_G/C	NA	NA	Q96NW4
chr19	32619298	32619298	-	H2122_Common_RNA	T	C	702	PASS	G	1969	1969	1	657	181665	ENSG00000105186.15	nonsynonymous	AGC	GGC	S	G	ANKRD27	ANKRD27_p.S657G	1	1	H2122	chr19:32619298_T/C	NA	NA	Q96NW4
chr19	33114406	33114406	+	H2122_Common_RNA	T	C	850	PASS	C	2183	2183	1	728	175149	ENSG00000076650.6	nonsynonymous	TTA	TCA	L	S	GPATCH1	GPATCH1_p.L728S	1	1	H2122	chr19:33114406_T/C	NA	NA	Q9BRR8
chr19	33207385	33207385	+	H2122_Common_RNA	T	C	2965	PASS	C	2123	2123	1	708	175158	ENSG00000130881.13	nonsynonymous	GTA	GCA	V	A	LRP3	LRP3_p.V708A	1	1	H2122	chr19:33207385_T/C	NA	NA	O75074
chr19	35169605	35169605	+	H2122_Common_RNA	G	A	2965	PASS	A	527	527	1	176	175350	ENSG00000089327.14	nonsynonymous	CGT	CAT	R	H	FXYD5	FXYD5_p.R176H	1	1	H2122	chr19:35169605_G/A	NA	NA	Q96DB9-1
chr19	35169605	35169605	+	H2122_Common_RNA	G	A	2965	PASS	A	527	527	1	176	175352	ENSG00000089327.14	nonsynonymous	CGT	CAT	R	H	FXYD5	FXYD5_p.R176H	1	1	H2122	chr19:35169605_G/A	NA	NA	Q96DB9-1
chr19	35169605	35169605	+	H2122_Common_RNA	G	A	2965	PASS	A	527	527	1	176	175353	ENSG00000089327.14	nonsynonymous	CGT	CAT	R	H	FXYD5	FXYD5_p.R176H	1	1	H2122	chr19:35169605_G/A	NA	NA	Q96DB9-1
chr19	35169605	35169605	+	H2122_Common_RNA	G	A	2965	PASS	A	527	527	1	176	175355	ENSG00000089327.14	nonsynonymous	CGT	CAT	R	H	FXYD5	FXYD5_p.R176H	1	1	H2122	chr19:35169605_G/A	NA	NA	Q96DB9-1
chr19	35169605	35169605	+	H2122_Common_RNA	G	A	2965	PASS	A	527	527	1	176	175357	ENSG00000089327.14	nonsynonymous	CGT	CAT	R	H	FXYD5	FXYD5_p.R176H	1	1	H2122	chr19:35169605_G/A	NA	NA	Q96DB9-1
chr19	35513204	35513204	-	H2122_Common_RNA	A	G	88	PASS	C	272	272	1	91	181788	ENSG00000161249.20	nonsynonymous	GTA	GCA	V	A	DMKN	DMKN_p.V91A	1	1	H2122	chr19:35513204_A/G	NA	NA	Q6E0U4-1
chr19	35733804	35733804	+	H2122_Common_RNA	A	G	1983	PASS	G	7091	7091	1	2364	175510	ENSG00000272333.5	nonsynonymous	GAT	GGT	D	G	KMT2B	KMT2B_p.D2364G	1	1	H2122	chr19:35733804_A/G	NA	NA	Q9UMN6-1
chr19	36006456	36006456	-	H2122_Common_RNA	C	G	1946	PASS	C	834	834	1	278	181943	ENSG00000181392.15	nonsynonymous	CAG	CAC	Q	H	SYNE4	SYNE4_p.Q278H	1	1	H2122	chr19:36006456_C/G	NA	NA	Q8N205-1
chr19	36006456	36006456	-	H2122_Common_RNA	C	G	1946	PASS	C	834	834	1	278	181948	ENSG00000181392.15	nonsynonymous	CAG	CAC	Q	H	SYNE4	SYNE4_p.Q278H	1	1	H2122	chr19:36006456_C/G	NA	NA	Q8N205-1
chr19	36104534	36104534	+	H2122_Common_RNA	A	C	1015	PASS	C	4155	4155	1	1385	175590	ENSG00000075702.17	nonsynonymous	TTA	TTC	L	F	WDR62	WDR62_p.L1385F	1	1	H2122	chr19:36104534_A/C	NA	NA	O43379-1
chr19	36548167	36548167	-	H2122_Common_RNA	A	C	47	PASS	G	391	391	1	131	182036	ENSG00000186020.12	nonsynonymous	TTA	GTA	L	V	ZNF529	ZNF529_p.L131V	1	1	H2122	chr19:36548167_A/C	NA	NA	Q6P280
chr19	36638904	36638904	-	H2122_Common_RNA	G	A	125	PASS	T	1441	1441	1	481	182045	ENSG00000197808.11	nonsynonymous	CAT	TAT	H	Y	ZNF461	ZNF461_p.H481Y	1	1	H2122	chr19:36638904_G/A	NA	NA	Q8TAF7-1
chr19	37363333	37363333	+	H2122_Common_RNA	G	T	1486	PASS	T	1538	1538	1	513	175747	ENSG00000181666.17	nonsynonymous	AGC	ATC	S	I	HKR1	HKR1_p.S513I	1	1	H2122	chr19:37363333_G/T	NA	NA	P10072-1
chr19	38831447	38831447	-	H2122_Common_RNA	T	G	2965	PASS	C	122	122	1	41	182284	ENSG00000104823.8	nonsynonymous	GAG	GCG	E	A	ECH1	ECH1_p.E41A	1	1	H2122	chr19:38831447_T/G	NA	NA	Q13011
chr19	40423456	40423456	-	H2122_Common_RNA	T	C	721	PASS	G	91	91	1	31	182539	ENSG00000197019.4	nonsynonymous	ACA	GCA	T	A	SERTAD1	SERTAD1_p.T31A	1	1	H2122	chr19:40423456_T/C	NA	NA	Q9UHV2
chr19	40705151	40705151	-	H2122_Common_RNA	T	C	976	PASS	G	521	521	1	174	182562	ENSG00000123815.11	nonsynonymous	CAC	CGC	H	R	ADCK4	ADCK4_p.H174R	1	1	H2122	chr19:40705151_T/C	NA	NA	Q96D53-1
chr19	40729262	40729262	+	H2122_Common_RNA	G	A	736	PASS	A	1316	1316	1	439	176220	ENSG00000086544.2	nonsynonymous	CGC	CAC	R	H	ITPKC	ITPKC_p.R439H	1	1	H2122	chr19:40729262_G/A	NA	NA	Q96DU7
chr19	40749595	40749595	-	H2122_Common_RNA	C	G	293	PASS	C	209	209	1	70	182580	ENSG00000188493.14	nonsynonymous	CGT	CCT	R	P	C19orf54	C19orf54_p.R70P	1	1	H2122	chr19:40749595_C/G	NA	NA	Q5BKX5-1
chr19	41353016	41353016	-	H2122_Common_RNA	G	A	47	PASS	T	29	29	1	10	182613	ENSG00000105329.9	nonsynonymous	CCG	CTG	P	L	TGFB1	TGFB1_p.P10L	1	1	H2122	chr19:41353016_G/A	NA	NA	P01137
chr19	41363487	41363487	-	H2122_Common_RNA	T	C	137	PASS	G	33	33	1	11	182616	ENSG00000123810.7	nonsynonymous	ATA	ATG	I	M	B9D2	B9D2_p.I11M	1	1	H2122	chr19:41363487_T/C	NA	NA	Q9BPU9
chr19	41397315	41397315	-	H2122_Common_RNA	G	A	1269	PASS	T	14	14	1	5	182619	ENSG00000077348.8	nonsynonymous	ACG	ATG	T	M	EXOSC5	EXOSC5_p.T5M	1	1	H2122	chr19:41397315_G/A	NA	NA	Q9NQT4
chr19	42527096	42527096	-	H2122_Common_RNA	T	G	848	PASS	C	369	369	1	123	182770	ENSG00000079385.21	nonsynonymous	CAA	CAC	Q	H	CEACAM1	CEACAM1_p.Q123H	1	1	H2122	chr19:42527096_T/G	NA	NA	P13688-1
chr19	42527282	42527282	-	H2122_Common_RNA	T	A	730	PASS	T	183	183	1	61	182770	ENSG00000079385.21	nonsynonymous	CAA	CAT	Q	H	CEACAM1	CEACAM1_p.Q61H	1	1	H2122	chr19:42527282_T/A	NA	NA	P13688-1
chr19	43486643	43486643	-	H2122_Common_RNA	G	A	289	PASS	T	1394	1394	1	465	182900	ENSG00000176531.10	nonsynonymous	GCC	GTC	A	V	PHLDB3	PHLDB3_p.A465V	1	1	H2122	chr19:43486643_G/A	NA	NA	Q6NSJ2-1
chr19	43497227	43497227	-	H2122_Common_RNA	T	C	457	PASS	G	716	716	1	239	182900	ENSG00000176531.10	nonsynonymous	CAG	CGG	Q	R	PHLDB3	PHLDB3_p.Q239R	1	1	H2122	chr19:43497227_T/C	NA	NA	Q6NSJ2-1
chr19	43613430	43613430	+	H2122_Common_RNA	T	C	88	PASS	C	1309	1309	1	437	176524	ENSG00000226763.4	nonsynonymous	TGC	CGC	C	R	SRRM5	SRRM5_p.C437R	1	1	H2122	chr19:43613430_T/C	NA	NA	B3KS81
chr19	43613430	43613430	+	H2122_Common_RNA	T	C	88	PASS	C	1309	1309	1	437	176525	ENSG00000226763.4	nonsynonymous	TGC	CGC	C	R	SRRM5	SRRM5_p.C437R	1	1	H2122	chr19:43613430_T/C	NA	NA	B3KS81
chr19	43614036	43614036	+	H2122_Common_RNA	A	C	315	PASS	C	1915	1915	1	639	176524	ENSG00000226763.4	nonsynonymous	AGC	CGC	S	R	SRRM5	SRRM5_p.S639R	1	1	H2122	chr19:43614036_A/C	NA	NA	B3KS81
chr19	43614036	43614036	+	H2122_Common_RNA	A	C	315	PASS	C	1915	1915	1	639	176525	ENSG00000226763.4	nonsynonymous	AGC	CGC	S	R	SRRM5	SRRM5_p.S639R	1	1	H2122	chr19:43614036_A/C	NA	NA	B3KS81
chr19	43614201	43614201	+	H2122_Common_RNA	G	A	416	PASS	A	2080	2080	1	694	176524	ENSG00000226763.4	nonsynonymous	GAC	AAC	D	N	SRRM5	SRRM5_p.D694N	1	1	H2122	chr19:43614201_G/A	NA	NA	B3KS81
chr19	43614201	43614201	+	H2122_Common_RNA	G	A	416	PASS	A	2080	2080	1	694	176525	ENSG00000226763.4	nonsynonymous	GAC	AAC	D	N	SRRM5	SRRM5_p.D694N	1	1	H2122	chr19:43614201_G/A	NA	NA	B3KS81
chr19	43847542	43847542	+	H2122_Common_RNA	C	T	293	PASS	T	941	941	1	314	176530	ENSG00000167637.16	nonsynonymous	ACT	ATT	T	I	ZNF283	ZNF283_p.T314I	1	1	H2122	chr19:43847542_C/T	NA	NA	Q8N7M2
chr19	43847542	43847542	+	H2122_Common_RNA	C	T	293	PASS	T	941	941	1	314	176538	ENSG00000167637.16	nonsynonymous	ACT	ATT	T	I	ZNF283	ZNF283_p.T314I	1	1	H2122	chr19:43847542_C/T	NA	NA	Q8N7M2
chr19	43848513	43848513	+	H2122_Common_RNA	T	C	244	PASS	C	1912	1912	1	638	176530	ENSG00000167637.16	nonsynonymous	TGT	CGT	C	R	ZNF283	ZNF283_p.C638R	1	1	H2122	chr19:43848513_T/C	NA	NA	Q8N7M2
chr19	43848513	43848513	+	H2122_Common_RNA	T	C	244	PASS	C	1912	1912	1	638	176538	ENSG00000167637.16	nonsynonymous	TGT	CGT	C	R	ZNF283	ZNF283_p.C638R	1	1	H2122	chr19:43848513_T/C	NA	NA	Q8N7M2
chr19	43966037	43966037	+	H2122_Common_RNA	T	A	125	PASS	A	535	535	1	179	176542	ENSG00000159905.14	nonsynonymous	TTC	ATC	F	I	ZNF221	ZNF221_p.F179I	1	1	H2122	chr19:43966037_T/A	NA	NA	Q9UK13
chr19	43966037	43966037	+	H2122_Common_RNA	T	A	125	PASS	A	535	535	1	179	176543	ENSG00000159905.14	nonsynonymous	TTC	ATC	F	I	ZNF221	ZNF221_p.F179I	1	1	H2122	chr19:43966037_T/A	NA	NA	Q9UK13
chr19	43966037	43966037	+	H2122_Common_RNA	T	A	125	PASS	A	535	535	1	179	176544	ENSG00000159905.14	nonsynonymous	TTC	ATC	F	I	ZNF221	ZNF221_p.F179I	1	1	H2122	chr19:43966037_T/A	NA	NA	Q9UK13
chr19	43966037	43966037	+	H2122_Common_RNA	T	A	125	PASS	A	535	535	1	179	176545	ENSG00000159905.14	nonsynonymous	TTC	ATC	F	I	ZNF221	ZNF221_p.F179I	1	1	H2122	chr19:43966037_T/A	NA	NA	Q9UK13
chr19	43966268	43966268	+	H2122_Common_RNA	T	C	47	PASS	C	766	766	1	256	176542	ENSG00000159905.14	nonsynonymous	TGT	CGT	C	R	ZNF221	ZNF221_p.C256R	1	1	H2122	chr19:43966268_T/C	NA	NA	Q9UK13
chr19	43966268	43966268	+	H2122_Common_RNA	T	C	47	PASS	C	766	766	1	256	176543	ENSG00000159905.14	nonsynonymous	TGT	CGT	C	R	ZNF221	ZNF221_p.C256R	1	1	H2122	chr19:43966268_T/C	NA	NA	Q9UK13
chr19	43966268	43966268	+	H2122_Common_RNA	T	C	47	PASS	C	766	766	1	256	176544	ENSG00000159905.14	nonsynonymous	TGT	CGT	C	R	ZNF221	ZNF221_p.C256R	1	1	H2122	chr19:43966268_T/C	NA	NA	Q9UK13
chr19	43966268	43966268	+	H2122_Common_RNA	T	C	47	PASS	C	766	766	1	256	176545	ENSG00000159905.14	nonsynonymous	TGT	CGT	C	R	ZNF221	ZNF221_p.C256R	1	1	H2122	chr19:43966268_T/C	NA	NA	Q9UK13
chr19	43967057	43967057	+	H2122_Common_RNA	T	A	47	PASS	A	1555	1555	1	519	176542	ENSG00000159905.14	nonsynonymous	TCA	ACA	S	T	ZNF221	ZNF221_p.S519T	1	1	H2122	chr19:43967057_T/A	NA	NA	Q9UK13
chr19	43967057	43967057	+	H2122_Common_RNA	T	A	47	PASS	A	1555	1555	1	519	176543	ENSG00000159905.14	nonsynonymous	TCA	ACA	S	T	ZNF221	ZNF221_p.S519T	1	1	H2122	chr19:43967057_T/A	NA	NA	Q9UK13
chr19	43967057	43967057	+	H2122_Common_RNA	T	A	47	PASS	A	1555	1555	1	519	176544	ENSG00000159905.14	nonsynonymous	TCA	ACA	S	T	ZNF221	ZNF221_p.S519T	1	1	H2122	chr19:43967057_T/A	NA	NA	Q9UK13
chr19	43967057	43967057	+	H2122_Common_RNA	T	A	47	PASS	A	1555	1555	1	519	176545	ENSG00000159905.14	nonsynonymous	TCA	ACA	S	T	ZNF221	ZNF221_p.S519T	1	1	H2122	chr19:43967057_T/A	NA	NA	Q9UK13
chr19	43967171	43967171	+	H2122_Common_RNA	G	A	88	PASS	A	1669	1669	1	557	176542	ENSG00000159905.14	nonsynonymous	GGG	AGG	G	R	ZNF221	ZNF221_p.G557R	1	1	H2122	chr19:43967171_G/A	NA	NA	Q9UK13
chr19	43967171	43967171	+	H2122_Common_RNA	G	A	88	PASS	A	1669	1669	1	557	176543	ENSG00000159905.14	nonsynonymous	GGG	AGG	G	R	ZNF221	ZNF221_p.G557R	1	1	H2122	chr19:43967171_G/A	NA	NA	Q9UK13
chr19	43967171	43967171	+	H2122_Common_RNA	G	A	88	PASS	A	1669	1669	1	557	176544	ENSG00000159905.14	nonsynonymous	GGG	AGG	G	R	ZNF221	ZNF221_p.G557R	1	1	H2122	chr19:43967171_G/A	NA	NA	Q9UK13
