## Supplementary material for "Multi-omic stratification of the missense variant cysteinome": Table S2 (part 6 of 56)

### Sheet: S10 (continued)
Chromosome	Start Position	End Position	Strand	Cell Line_Rare/Common_NGS_Source	REF allele	ALT allele	QUAL	Variant Call Filter	Variant allele	CDSLOC.start	CDSLOC.end	CDSLOC.width	Protein Position	Internal TranscriptID	Ensembl Gene ID	Consequence	REFCODON	VARCODON	REFAA	VARAA	Gene	AA-change	REFAA_length	VARAA_length	CellLine	Chromosome-position_SNV	TCGA Hotspot	Census Gene	UniprotID
chr19	43967171	43967171	+	H2122_Common_RNA	G	A	88	PASS	A	1669	1669	1	557	176545	ENSG00000159905.14	nonsynonymous	GGG	AGG	G	R	ZNF221	ZNF221_p.G557R	1	1	H2122	chr19:43967171_G/A	NA	NA	Q9UK13
chr19	44011362	44011362	+	H2122_Common_RNA	C	A	580	PASS	A	1323	1323	1	441	176557	ENSG00000159882.12	nonsynonymous	GAC	GAA	D	E	ZNF230	ZNF230_p.D441E	1	1	H2122	chr19:44011362_C/A	NA	NA	Q9UIE0
chr19	44087207	44087207	+	H2122_Common_RNA	G	A	129	PASS	A	1729	1729	1	577	176572	ENSG00000186026.6	nonsynonymous	GAG	AAG	E	K	ZNF284	ZNF284_p.E577K	1	1	H2122	chr19:44087207_G/A	NA	NA	Q2VY69
chr19	44106512	44106512	+	H2122_Common_RNA	A	G	457	PASS	G	352	352	1	118	176576	ENSG00000267680.5	nonsynonymous	ATG	GTG	M	V	ZNF224	ZNF224_p.M118V	1	1	H2122	chr19:44106512_A/G	NA	NA	Q9NZL3
chr19	44106645	44106645	+	H2122_Common_RNA	A	T	703	PASS	T	485	485	1	162	176576	ENSG00000267680.5	nonsynonymous	CAC	CTC	H	L	ZNF224	ZNF224_p.H162L	1	1	H2122	chr19:44106645_A/T	NA	NA	Q9NZL3
chr19	44108078	44108078	+	H2122_Common_RNA	A	G	1002	PASS	G	1918	1918	1	640	176576	ENSG00000267680.5	nonsynonymous	AAA	GAA	K	E	ZNF224	ZNF224_p.K640E	1	1	H2122	chr19:44108078_A/G	NA	NA	Q9NZL3
chr19	44156638	44156638	+	H2122_Common_RNA	G	A	211	PASS	A	622	622	1	208	176587	ENSG00000263002.7	nonsynonymous	GTG	ATG	V	M	ZNF234	ZNF234_p.V208M	1	1	H2122	chr19:44156638_G/A	NA	NA	Q14588
chr19	44156638	44156638	+	H2122_Common_RNA	G	A	211	PASS	A	622	622	1	208	176588	ENSG00000263002.7	nonsynonymous	GTG	ATG	V	M	ZNF234	ZNF234_p.V208M	1	1	H2122	chr19:44156638_G/A	NA	NA	Q14588
chr19	44274252	44274252	+	H2122_Common_RNA	A	C	125	PASS	C	1592	1592	1	531	176626	ENSG00000159915.12	nonsynonymous	AAA	ACA	K	T	ZNF233	ZNF233_p.K531T	1	1	H2122	chr19:44274252_A/C	NA	NA	A6NK53
chr19	44329698	44329698	-	H2122_Common_RNA	G	C	43	PASS	G	477	477	1	159	183007	ENSG00000062370.16	nonsynonymous	TTC	TTG	F	L	ZNF112	ZNF112_p.F159L	1	1	H2122	chr19:44329698_G/C	NA	NA	Q9UJU3-1
chr19	44477666	44477666	-	H2122_Common_RNA	G	C	47	PASS	G	815	815	1	272	183025	ENSG00000167384.10	nonsynonymous	TCC	TGC	S	C	ZNF180	ZNF180_p.S272C	1	1	H2122	chr19:44477666_G/C	NA	NA	Q9UJW8-1
chr19	44479350	44479350	-	H2122_Common_RNA	G	C	252	PASS	G	267	267	1	89	183025	ENSG00000167384.10	nonsynonymous	TGC	TGG	C	W	ZNF180	ZNF180_p.C89W	1	1	H2122	chr19:44479350_G/C	NA	NA	Q9UJW8-1
chr19	44882231	44882231	+	H2122_Common_RNA	G	A	1406	PASS	A	1063	1063	1	355	176680	ENSG00000130202.9	nonsynonymous	GCA	ACA	A	T	NECTIN2	NECTIN2_p.A355T	1	1	H2122	chr19:44882231_G/A	NA	NA	Q92692-1
chr19	44891562	44891562	+	H2122_Common_RNA	T	G	941	PASS	G	147	147	1	49	176686	ENSG00000130204.12	nonsynonymous	AGT	AGG	S	R	TOMM40	TOMM40_p.S49R	1	1	H2122	chr19:44891562_T/G	NA	NA	O96008-1
chr19	44891562	44891562	+	H2122_Common_RNA	T	G	941	PASS	G	147	147	1	49	176687	ENSG00000130204.12	nonsynonymous	AGT	AGG	S	R	TOMM40	TOMM40_p.S49R	1	1	H2122	chr19:44891562_T/G	NA	NA	O96008-1
chr19	44891562	44891562	+	H2122_Common_RNA	T	G	941	PASS	G	147	147	1	49	176689	ENSG00000130204.12	nonsynonymous	AGT	AGG	S	R	TOMM40	TOMM40_p.S49R	1	1	H2122	chr19:44891562_T/G	NA	NA	O96008-1
chr19	45093377	45093377	+	H2122_Common_RNA	A	G	252	PASS	G	52	52	1	18	176765	ENSG00000104866.10	nonsynonymous	ATT	GTT	I	V	PPP1R37	PPP1R37_p.I18V	1	1	H2122	chr19:45093377_A/G	NA	NA	O75864-1
chr19	45765644	45765644	-	H2122_Common_RNA	C	T	1012	PASS	A	2077	2077	1	693	183173	ENSG00000177045.8	nonsynonymous	GTG	ATG	V	M	SIX5	SIX5_p.V693M	1	1	H2122	chr19:45765644_C/T	NA	NA	Q8N196
chr19	45765644	45765644	-	H2122_Common_RNA	C	T	1012	PASS	A	2077	2077	1	693	183174	ENSG00000177045.8	nonsynonymous	GTG	ATG	V	M	SIX5	SIX5_p.V693M	1	1	H2122	chr19:45765644_C/T	NA	NA	Q8N196
chr19	45766055	45766055	-	H2122_Common_RNA	G	C	1474	PASS	G	1666	1666	1	556	183173	ENSG00000177045.8	nonsynonymous	CTG	GTG	L	V	SIX5	SIX5_p.L556V	1	1	H2122	chr19:45766055_G/C	NA	NA	Q8N196
chr19	45766055	45766055	-	H2122_Common_RNA	G	C	1474	PASS	G	1666	1666	1	556	183174	ENSG00000177045.8	nonsynonymous	CTG	GTG	L	V	SIX5	SIX5_p.L556V	1	1	H2122	chr19:45766055_G/C	NA	NA	Q8N196
chr19	46016768	46016768	+	H2122_Common_RNA	A	G	822	PASS	G	1166	1166	1	389	176862	ENSG00000104983.8	nonsynonymous	CAG	CGG	Q	R	CCDC61	CCDC61_p.Q389R	1	1	H2122	chr19:46016768_A/G	NA	NA	Q9Y6R9-1
chr19	46787917	46787917	-	H2122_Common_RNA	G	C	2965	PASS	G	49	49	1	17	183329	ENSG00000105281.12	nonsynonymous	CCC	GCC	P	A	SLC1A5	SLC1A5_p.P17A	1	1	H2122	chr19:46787917_G/C	NA	NA	Q15758-1
chr19	47320614	47320614	+	H2122_Common_RNA	G	T	348	PASS	T	837	837	1	279	177006	ENSG00000197405.7	nonsynonymous	AAG	AAT	K	N	C5AR1	C5AR1_p.K279N	1	1	H2122	chr19:47320614_G/T	NA	NA	P21730
chr19	47755460	47755460	+	H2122_Common_RNA	A	G	945	PASS	G	1166	1166	1	389	177026	ENSG00000105373.18	nonsynonymous	CAG	CGG	Q	R	GLTSCR2	GLTSCR2_p.Q389R	1	1	H2122	chr19:47755460_A/G	NA	NA	Q9NZM5
chr19	48703561	48703561	+	H2122_Common_RNA	G	A	179	PASS	A	605	605	1	202	177145	ENSG00000176920.11	nonsynonymous	CGA	CAA	R	Q	FUT2	FUT2_p.R202Q	1	1	H2122	chr19:48703561_G/A	NA	NA	Q10981-1
chr19	48703561	48703561	+	H2122_Common_RNA	G	A	179	PASS	A	605	605	1	202	177147	ENSG00000176920.11	nonsynonymous	CGA	CAA	R	Q	FUT2	FUT2_p.R202Q	1	1	H2122	chr19:48703561_G/A	NA	NA	Q10981-1
chr19	48703728	48703728	+	H2122_Common_RNA	G	A	239	PASS	A	772	772	1	258	177145	ENSG00000176920.11	nonsynonymous	GGT	AGT	G	S	FUT2	FUT2_p.G258S	1	1	H2122	chr19:48703728_G/A	NA	NA	Q10981-1
chr19	48703728	48703728	+	H2122_Common_RNA	G	A	239	PASS	A	772	772	1	258	177147	ENSG00000176920.11	nonsynonymous	GGT	AGT	G	S	FUT2	FUT2_p.G258S	1	1	H2122	chr19:48703728_G/A	NA	NA	Q10981-1
chr19	49446395	49446395	-	H2122_Common_RNA	G	A	1739	PASS	T	860	860	1	287	183705	ENSG00000104872.10	nonsynonymous	CCG	CTG	P	L	PIH1D1	PIH1D1_p.P287L	1	1	H2122	chr19:49446395_G/A	NA	NA	Q9NWS0-1
chr19	49446395	49446395	-	H2122_Common_RNA	G	A	1739	PASS	T	860	860	1	287	183706	ENSG00000104872.10	nonsynonymous	CCG	CTG	P	L	PIH1D1	PIH1D1_p.P287L	1	1	H2122	chr19:49446395_G/A	NA	NA	Q9NWS0-1
chr19	49447041	49447041	-	H2122_Common_RNA	C	T	2531	PASS	A	670	670	1	224	183705	ENSG00000104872.10	nonsynonymous	GTT	ATT	V	I	PIH1D1	PIH1D1_p.V224I	1	1	H2122	chr19:49447041_C/T	NA	NA	Q9NWS0-1
chr19	49447041	49447041	-	H2122_Common_RNA	C	T	2531	PASS	A	670	670	1	224	183706	ENSG00000104872.10	nonsynonymous	GTT	ATT	V	I	PIH1D1	PIH1D1_p.V224I	1	1	H2122	chr19:49447041_C/T	NA	NA	Q9NWS0-1
chr19	49461720	49461720	+	H2122_Common_RNA	C	G	781	PASS	G	679	679	1	227	177292	ENSG00000161618.9	nonsynonymous	CTC	GTC	L	V	ALDH16A1	ALDH16A1_p.L227V	1	1	H2122	chr19:49461720_C/G	NA	NA	Q8IZ83-1
chr19	49880379	49880379	+	H2122_Common_RNA	T	C	1059	PASS	C	296	296	1	99	177485	ENSG00000104946.12	nonsynonymous	CTC	CCC	L	P	TBC1D17	TBC1D17_p.L99P	1	1	H2122	chr19:49880379_T/C	NA	NA	Q9HA65-1
chr19	51347036	51347036	-	H2122_Common_RNA	G	A	2965	PASS	T	461	461	1	154	184092	ENSG00000105379.9	nonsynonymous	ACG	ATG	T	M	ETFB	ETFB_p.T154M	1	1	H2122	chr19:51347036_G/A	NA	NA	P38117-1
chr19	51965039	51965039	-	H2122_Common_RNA	A	G	88	PASS	C	1414	1414	1	472	184188	ENSG00000256683.6	nonsynonymous	TCA	CCA	S	P	ZNF350	ZNF350_p.S472P	1	1	H2122	chr19:51965039_A/G	NA	NA	Q9GZX5
chr19	54173068	54173068	-	H2122_Common_RNA	T	C	2030	PASS	G	50	50	1	17	184490	ENSG00000167608.11	nonsynonymous	GAG	GGG	E	G	TMC4	TMC4_p.E17G	1	1	H2122	chr19:54173068_T/C	NA	NA	Q7Z404-2
chr19	55087356	55087356	+	H2122_Common_RNA	A	G	2457	PASS	G	2006	2006	1	669	178199	ENSG00000131037.14	nonsynonymous	AAG	AGG	K	R	EPS8L1	EPS8L1_p.K669R	1	1	H2122	chr19:55087356_A/G	NA	NA	Q8TE68-1
chr19	55202167	55202167	-	H2122_Common_RNA	G	A	292	PASS	T	1042	1042	1	348	184694	ENSG00000080031.9	nonsynonymous	CAC	TAC	H	Y	PTPRH	PTPRH_p.H348Y	1	1	H2122	chr19:55202167_G/A	NA	NA	Q9HD43-1
chr19	55227266	55227266	-	H2122_Common_RNA	T	C	576	PASS	G	596	596	1	199	184701	ENSG00000180089.5	nonsynonymous	CAC	CGC	H	R	TMEM86B	TMEM86B_p.H199R	1	1	H2122	chr19:55227266_T/C	NA	NA	Q8N661
chr19	57327782	57327782	+	H2122_Common_RNA	A	G	47	PASS	G	320	320	1	107	178447	ENSG00000178229.7	nonsynonymous	CAA	CGA	Q	R	ZNF543	ZNF543_p.Q107R	1	1	H2122	chr19:57327782_A/G	NA	NA	Q08ER8
chr19	57328199	57328199	+	H2122_Common_RNA	T	A	211	PASS	A	737	737	1	246	178447	ENSG00000178229.7	nonsynonymous	CTC	CAC	L	H	ZNF543	ZNF543_p.L246H	1	1	H2122	chr19:57328199_T/A	NA	NA	Q08ER8
chr19	57328322	57328322	+	H2122_Common_RNA	A	T	69	PASS	T	860	860	1	287	178447	ENSG00000178229.7	nonsynonymous	GAA	GTA	E	V	ZNF543	ZNF543_p.E287V	1	1	H2122	chr19:57328322_A/T	NA	NA	Q08ER8
chr19	57356968	57356968	+	H2122_Common_RNA	A	G	88	PASS	G	1099	1099	1	367	178448	ENSG00000131845.14	nonsynonymous	AAA	GAA	K	E	ZNF304	ZNF304_p.K367E	1	1	H2122	chr19:57356968_A/G	NA	NA	Q9HCX3
chr19	57356968	57356968	+	H2122_Common_RNA	A	G	88	PASS	G	1099	1099	1	367	178451	ENSG00000131845.14	nonsynonymous	AAA	GAA	K	E	ZNF304	ZNF304_p.K367E	1	1	H2122	chr19:57356968_A/G	NA	NA	Q9HCX3
chr19	57398459	57398459	+	H2122_Common_RNA	G	T	207	PASS	T	172	172	1	58	178459	ENSG00000188785.11	nonsynonymous	GCA	TCA	A	S	ZNF548	ZNF548_p.A58S	1	1	H2122	chr19:57398459_G/T	NA	NA	Q8NEK5-1
chr19	57398504	57398504	+	H2122_Common_RNA	G	A	207	PASS	A	217	217	1	73	178459	ENSG00000188785.11	nonsynonymous	GCT	ACT	A	T	ZNF548	ZNF548_p.A73T	1	1	H2122	chr19:57398504_G/A	NA	NA	Q8NEK5-1
chr19	57492978	57492978	+	H2122_Common_RNA	G	C	88	PASS	C	421	421	1	141	178505	ENSG00000105136.20	nonsynonymous	GAG	CAG	E	Q	ZNF419	ZNF419_p.E141Q	1	1	H2122	chr19:57492978_G/C	NA	NA	Q96HQ0-1
chr19	57493563	57493563	+	H2122_Common_RNA	A	G	129	PASS	G	1006	1006	1	336	178505	ENSG00000105136.20	nonsynonymous	ATT	GTT	I	V	ZNF419	ZNF419_p.I336V	1	1	H2122	chr19:57493563_A/G	NA	NA	Q96HQ0-1
chr19	57840921	57840921	+	H2122_Common_RNA	G	A	115	PASS	A	247	247	1	83	178575	ENSG00000269343.6	nonsynonymous	GTG	ATG	V	M	ZNF587B	ZNF587B_p.V83M	1	1	H2122	chr19:57840921_G/A	NA	NA	E7ETH6
chr19	57844331	57844331	+	H2122_Common_RNA	T	C	91	PASS	C	1198	1198	1	400	178575	ENSG00000269343.6	nonsynonymous	TGT	CGT	C	R	ZNF587B	ZNF587B_p.C400R	1	1	H2122	chr19:57844331_T/C	NA	NA	E7ETH6
chr19	58262705	58262705	+	H2122_Common_RNA	A	G	1743	PASS	G	2099	2099	1	700	178632	ENSG00000198131.13	nonsynonymous	CAA	CGA	Q	R	ZNF544	ZNF544_p.Q700R	1	1	H2122	chr19:58262705_A/G	NA	NA	Q6NX49
chr19	58262705	58262705	+	H2122_Common_RNA	A	G	1743	PASS	G	2099	2099	1	700	178641	ENSG00000198131.13	nonsynonymous	CAA	CGA	Q	R	ZNF544	ZNF544_p.Q700R	1	1	H2122	chr19:58262705_A/G	NA	NA	Q6NX49
chr19	58368293	58368293	-	H2122_Common_RNA	T	C	43	PASS	G	1040	1040	1	347	185011	ENSG00000152475.6	nonsynonymous	TAC	TGC	Y	C	ZNF837	ZNF837_p.Y347C	1	1	H2122	chr19:58368293_T/C	NA	NA	Q96EG3
chr19	58368293	58368293	-	H2122_Common_RNA	T	C	43	PASS	G	1040	1040	1	347	185012	ENSG00000152475.6	nonsynonymous	TAC	TGC	Y	C	ZNF837	ZNF837_p.Y347C	1	1	H2122	chr19:58368293_T/C	NA	NA	Q96EG3
chr19	58368875	58368875	-	H2122_Common_RNA	T	C	88	PASS	G	458	458	1	153	185011	ENSG00000152475.6	nonsynonymous	CAG	CGG	Q	R	ZNF837	ZNF837_p.Q153R	1	1	H2122	chr19:58368875_T/C	NA	NA	Q96EG3
chr19	58368875	58368875	-	H2122_Common_RNA	T	C	88	PASS	G	458	458	1	153	185012	ENSG00000152475.6	nonsynonymous	CAG	CGG	Q	R	ZNF837	ZNF837_p.Q153R	1	1	H2122	chr19:58368875_T/C	NA	NA	Q96EG3
chr19	58516795	58516795	-	H2122_Common_RNA	G	C	1355	PASS	G	879	879	1	293	185032	ENSG00000119574.12	nonsynonymous	GAC	GAG	D	E	ZBTB45	ZBTB45_p.D293E	1	1	H2122	chr19:58516795_G/C	NA	NA	Q96K62
chr19	58516795	58516795	-	H2122_Common_RNA	G	C	1355	PASS	G	879	879	1	293	185033	ENSG00000119574.12	nonsynonymous	GAC	GAG	D	E	ZBTB45	ZBTB45_p.D293E	1	1	H2122	chr19:58516795_G/C	NA	NA	Q96K62
chr19	58516795	58516795	-	H2122_Common_RNA	G	C	1355	PASS	G	879	879	1	293	185034	ENSG00000119574.12	nonsynonymous	GAC	GAG	D	E	ZBTB45	ZBTB45_p.D293E	1	1	H2122	chr19:58516795_G/C	NA	NA	Q96K62
chr19	58563286	58563286	-	H2122_Common_RNA	T	C	2491	PASS	G	991	991	1	331	185053	ENSG00000099326.8	nonsynonymous	ATC	GTC	I	V	MZF1	MZF1_p.I331V	1	1	H2122	chr19:58563286_T/C	NA	NA	P28698-1
chr19	58563286	58563286	-	H2122_Common_RNA	T	C	2491	PASS	G	991	991	1	331	185054	ENSG00000099326.8	nonsynonymous	ATC	GTC	I	V	MZF1	MZF1_p.I331V	1	1	H2122	chr19:58563286_T/C	NA	NA	P28698-1
chr19	58571001	58571001	-	H2122_Common_RNA	C	T	968	PASS	A	389	389	1	130	185053	ENSG00000099326.8	nonsynonymous	CGG	CAG	R	Q	MZF1	MZF1_p.R130Q	1	1	H2122	chr19:58571001_C/T	NA	NA	P28698-1
chr19	58571001	58571001	-	H2122_Common_RNA	C	T	968	PASS	A	389	389	1	130	185054	ENSG00000099326.8	nonsynonymous	CGG	CAG	R	Q	MZF1	MZF1_p.R130Q	1	1	H2122	chr19:58571001_C/T	NA	NA	P28698-1
chr20	276086	276086	-	H2122_Common_RNA	T	A	1456	PASS	T	913	913	1	305	187410	ENSG00000196476.11	nonsynonymous	ATT	TTT	I	F	C20orf96	C20orf96_p.I305F	1	1	H2122	chr20:276086_T/A	NA	NA	Q9NUD7
chr20	765553	765553	-	H2122_Common_RNA	G	C	58	PASS	G	222	222	1	74	187470	ENSG00000101276.15	nonsynonymous	ATC	ATG	I	M	SLC52A3	SLC52A3_p.I74M	1	1	H2122	chr20:765553_G/C	NA	NA	Q9NQ40-1
chr20	765553	765553	-	H2122_Common_RNA	G	C	58	PASS	G	222	222	1	74	187471	ENSG00000101276.15	nonsynonymous	ATC	ATG	I	M	SLC52A3	SLC52A3_p.I74M	1	1	H2122	chr20:765553_G/C	NA	NA	Q9NQ40-1
chr20	765553	765553	-	H2122_Common_RNA	G	C	58	PASS	G	222	222	1	74	187473	ENSG00000101276.15	nonsynonymous	ATC	ATG	I	M	SLC52A3	SLC52A3_p.I74M	1	1	H2122	chr20:765553_G/C	NA	NA	Q9NQ40-1
chr20	765553	765553	-	H2122_Common_RNA	G	C	58	PASS	G	222	222	1	74	187474	ENSG00000101276.15	nonsynonymous	ATC	ATG	I	M	SLC52A3	SLC52A3_p.I74M	1	1	H2122	chr20:765553_G/C	NA	NA	Q9NQ40-1
chr20	1118880	1118880	+	H2122_Common_RNA	T	G	2965	PASS	G	107	107	1	36	185107	ENSG00000125818.17	nonsynonymous	TTC	TGC	F	C	PSMF1	PSMF1_p.F36C	1	1	H2122	chr20:1118880_T/G	NA	NA	Q92530
chr20	1118880	1118880	+	H2122_Common_RNA	T	G	2965	PASS	G	107	107	1	36	185111	ENSG00000125818.17	nonsynonymous	TTC	TGC	F	C	PSMF1	PSMF1_p.F36C	1	1	H2122	chr20:1118880_T/G	NA	NA	Q92530
chr20	1611569	1611569	-	H2122_Common_RNA	C	G	166	PASS	C	221	221	1	74	187545	ENSG00000101307.15	nonsynonymous	GGC	GCC	G	A	SIRPB1	SIRPB1_p.G74A	1	1	H2122	chr20:1611569_C/G	NA	NA	Q5TFQ8-1
chr20	1611569	1611569	-	H2122_Common_RNA	C	G	166	PASS	C	221	221	1	74	187546	ENSG00000101307.15	nonsynonymous	GGC	GCC	G	A	SIRPB1	SIRPB1_p.G74A	1	1	H2122	chr20:1611569_C/G	NA	NA	Q5TFQ8-1
chr20	1611638	1611638	-	H2122_Common_RNA	G	A	129	PASS	T	152	152	1	51	187545	ENSG00000101307.15	nonsynonymous	ACT	ATT	T	I	SIRPB1	SIRPB1_p.T51I	1	1	H2122	chr20:1611638_G/A	NA	NA	Q5TFQ8-1
chr20	1611638	1611638	-	H2122_Common_RNA	G	A	129	PASS	T	152	152	1	51	187546	ENSG00000101307.15	nonsynonymous	ACT	ATT	T	I	SIRPB1	SIRPB1_p.T51I	1	1	H2122	chr20:1611638_G/A	NA	NA	Q5TFQ8-1
chr20	1611666	1611666	-	H2122_Common_RNA	T	C	84	PASS	G	124	124	1	42	187545	ENSG00000101307.15	nonsynonymous	ATA	GTA	I	V	SIRPB1	SIRPB1_p.I42V	1	1	H2122	chr20:1611666_T/C	NA	NA	Q5TFQ8-1
chr20	1611666	1611666	-	H2122_Common_RNA	T	C	84	PASS	G	124	124	1	42	187546	ENSG00000101307.15	nonsynonymous	ATA	GTA	I	V	SIRPB1	SIRPB1_p.I42V	1	1	H2122	chr20:1611666_T/C	NA	NA	Q5TFQ8-1
chr20	1915243	1915243	+	H2122_Common_RNA	G	C	252	PASS	C	224	224	1	75	185138	ENSG00000198053.11	nonsynonymous	GGC	GCC	G	A	SIRPA	SIRPA_p.G75A	1	1	H2122	chr20:1915243_G/C	NA	Census Gene	P78324-1
chr20	1915243	1915243	+	H2122_Common_RNA	G	C	252	PASS	C	224	224	1	75	185140	ENSG00000198053.11	nonsynonymous	GGC	GCC	G	A	SIRPA	SIRPA_p.G75A	1	1	H2122	chr20:1915243_G/C	NA	Census Gene	P78324-1
chr20	1915243	1915243	+	H2122_Common_RNA	G	C	252	PASS	C	224	224	1	75	185141	ENSG00000198053.11	nonsynonymous	GGC	GCC	G	A	SIRPA	SIRPA_p.G75A	1	1	H2122	chr20:1915243_G/C	NA	Census Gene	P78324-1
chr20	2309687	2309687	+	H2122_Common_RNA	C	A	35	PASS	A	38	38	1	13	185148	ENSG00000125780.11	nonsynonymous	ACG	AAG	T	K	TGM3	TGM3_p.T13K	1	1	H2122	chr20:2309687_C/A	NA	NA	Q08188
chr20	2657933	2657933	+	H2122_Common_RNA	T	C	2965	PASS	C	1424	1424	1	475	185156	ENSG00000101361.16	nonsynonymous	ATG	ACG	M	T	NOP56	NOP56_p.M475T	1	1	H2122	chr20:2657933_T/C	NA	NA	O00567
chr20	2658236	2658236	+	H2122_Common_RNA	T	C	2965	PASS	C	1727	1727	1	576	185156	ENSG00000101361.16	nonsynonymous	GTT	GCT	V	A	NOP56	NOP56_p.V576A	1	1	H2122	chr20:2658236_T/C	NA	NA	O00567
chr20	3110296	3110296	-	H2122_Common_RNA	A	G	29	PASS	C	1436	1436	1	479	187601	ENSG00000185019.16	nonsynonymous	CTG	CCG	L	P	UBOX5	UBOX5_p.L479P	1	1	H2122	chr20:3110296_A/G	NA	NA	O94941-1
chr20	3147932	3147932	-	H2122_Common_RNA	A	C	984	PASS	G	1139	1139	1	380	187604	ENSG00000215251.3	nonsynonymous	ATA	AGA	I	R	FASTKD5	FASTKD5_p.I380R	1	1	H2122	chr20:3147932_A/C	NA	NA	Q7L8L6
chr20	3190691	3190691	-	H2122_Common_RNA	C	T	1223	PASS	A	907	907	1	303	187610	ENSG00000198171.12	nonsynonymous	GCC	ACC	A	T	DDRGK1	DDRGK1_p.A303T	1	1	H2122	chr20:3190691_C/T	NA	NA	Q96HY6-1
chr20	3889477	3889477	+	H2122_Common_RNA	G	C	170	PASS	C	377	377	1	126	185262	ENSG00000125779.22	nonsynonymous	GGG	GCG	G	A	PANK2	PANK2_p.G126A	1	1	H2122	chr20:3889477_G/C	NA	NA	Q9BZ23-1
chr20	6778468	6778468	+	H2122_Common_RNA	A	T	125	PASS	T	570	570	1	190	185336	ENSG00000125845.6	nonsynonymous	AGA	AGT	R	S	BMP2	BMP2_p.R190S	1	1	H2122	chr20:6778468_A/T	NA	NA	P12643
chr20	13714960	13714960	-	H2122_Common_RNA	T	G	205	PASS	C	2470	2470	1	824	187802	ENSG00000089048.14	nonsynonymous	ATT	CTT	I	L	ESF1	ESF1_p.I824L	1	1	H2122	chr20:13714960_T/G	NA	NA	Q9H501
chr20	16378922	16378922	-	H2122_Common_RNA	A	G	284	PASS	C	3080	3080	1	1027	187829	ENSG00000089177.18	nonsynonymous	ATG	ACG	M	T	KIF16B	KIF16B_p.M1027T	1	1	H2122	chr20:16378922_A/G	NA	NA	Q96L93-1
chr20	18162473	18162473	+	H2122_Common_RNA	T	G	772	PASS	G	1199	1199	1	400	185526	ENSG00000149474.13	nonsynonymous	GTC	GGC	V	G	CSRP2BP	CSRP2BP_p.V400G	1	1	H2122	chr20:18162473_T/G	NA	NA	Q9H8E8-1
chr20	18315428	18315428	+	H2122_Common_RNA	T	A	1026	PASS	A	577	577	1	193	185531	ENSG00000125846.15	nonsynonymous	TCA	ACA	S	T	ZNF133	ZNF133_p.S193T	1	1	H2122	chr20:18315428_T/A	NA	NA	P52736-1
chr20	18315428	18315428	+	H2122_Common_RNA	T	A	1026	PASS	A	577	577	1	193	185535	ENSG00000125846.15	nonsynonymous	TCA	ACA	S	T	ZNF133	ZNF133_p.S193T	1	1	H2122	chr20:18315428_T/A	NA	NA	P52736-1
chr20	18315428	18315428	+	H2122_Common_RNA	T	A	1026	PASS	A	577	577	1	193	185542	ENSG00000125846.15	nonsynonymous	TCA	ACA	S	T	ZNF133	ZNF133_p.S193T	1	1	H2122	chr20:18315428_T/A	NA	NA	P52736-1
chr20	20052354	20052354	-	H2122_Common_RNA	T	C	112	PASS	G	472	472	1	158	187935	ENSG00000101343.14	nonsynonymous	ACT	GCT	T	A	CRNKL1	CRNKL1_p.T158A	1	1	H2122	chr20:20052354_T/C	NA	Census Gene	Q9BZJ0-1
chr20	21161882	21161882	+	H2122_Common_RNA	C	G	139	PASS	G	417	417	1	139	185634	ENSG00000088970.15	nonsynonymous	CAC	CAG	H	Q	KIZ	KIZ_p.H139Q	1	1	H2122	chr20:21161882_C/G	NA	NA	Q2M2Z5-1
chr20	21162172	21162172	+	H2122_Common_RNA	T	C	202	PASS	C	707	707	1	236	185634	ENSG00000088970.15	nonsynonymous	ATG	ACG	M	T	KIZ	KIZ_p.M236T	1	1	H2122	chr20:21162172_T/C	NA	NA	Q2M2Z5-1
chr20	23637790	23637790	-	H2122_Common_RNA	C	T	2962	PASS	A	73	73	1	25	188023	ENSG00000101439.8	nonsynonymous	GCC	ACC	A	T	CST3	CST3_p.A25T	1	1	H2122	chr20:23637790_C/T	NA	NA	P01034
chr20	23637790	23637790	-	H2122_Common_RNA	C	T	2962	PASS	A	73	73	1	25	188025	ENSG00000101439.8	nonsynonymous	GCC	ACC	A	T	CST3	CST3_p.A25T	1	1	H2122	chr20:23637790_C/T	NA	NA	P01034
chr20	23637790	23637790	-	H2122_Common_RNA	C	T	2962	PASS	A	73	73	1	25	188026	ENSG00000101439.8	nonsynonymous	GCC	ACC	A	T	CST3	CST3_p.A25T	1	1	H2122	chr20:23637790_C/T	NA	NA	P01034
chr20	23750775	23750775	-	H2122_Common_RNA	G	A	2962	PASS	T	92	92	1	31	188030	ENSG00000170373.8	nonsynonymous	CCG	CTG	P	L	CST1	CST1_p.P31L	1	1	H2122	chr20:23750775_G/A	NA	NA	P01037
chr20	23750775	23750775	-	H2122_Common_RNA	G	A	2962	PASS	T	92	92	1	31	188031	ENSG00000170373.8	nonsynonymous	CCG	CTG	P	L	CST1	CST1_p.P31L	1	1	H2122	chr20:23750775_G/A	NA	NA	P01037
chr20	23750857	23750857	-	H2122_Common_RNA	A	G	2965	PASS	C	10	10	1	4	188030	ENSG00000170373.8	nonsynonymous	TAT	CAT	Y	H	CST1	CST1_p.Y4H	1	1	H2122	chr20:23750857_A/G	NA	NA	P01037
chr20	23750857	23750857	-	H2122_Common_RNA	A	G	2965	PASS	C	10	10	1	4	188031	ENSG00000170373.8	nonsynonymous	TAT	CAT	Y	H	CST1	CST1_p.Y4H	1	1	H2122	chr20:23750857_A/G	NA	NA	P01037
chr20	25206577	25206577	+	H2122_Common_RNA	G	A	154	PASS	A	41	41	1	14	185707	ENSG00000197586.12	nonsynonymous	AGC	AAC	S	N	ENTPD6	ENTPD6_p.S14N	1	1	H2122	chr20:25206577_G/A	NA	NA	O75354-1
chr20	25278370	25278370	+	H2122_Common_RNA	G	T	330	PASS	T	907	907	1	303	185725	ENSG00000100994.11	nonsynonymous	GCC	TCC	A	S	PYGB	PYGB_p.A303S	1	1	H2122	chr20:25278370_G/T	NA	NA	P11216
chr20	25282133	25282133	+	H2122_Common_RNA	G	A	466	PASS	A	1504	1504	1	502	185725	ENSG00000100994.11	nonsynonymous	GAT	AAT	D	N	PYGB	PYGB_p.D502N	1	1	H2122	chr20:25282133_G/A	NA	NA	P11216
chr20	33309748	33309748	+	H2122_Common_RNA	G	C	289	PASS	C	1436	1436	1	479	185927	ENSG00000125999.10	nonsynonymous	AGC	ACC	S	T	BPIFB1	BPIFB1_p.S479T	1	1	H2122	chr20:33309748_G/C	NA	NA	Q8TDL5-1
chr20	33657983	33657983	-	H2122_Common_RNA	T	C	1184	PASS	G	1121	1121	1	374	188256	ENSG00000125967.16	nonsynonymous	CAC	CGC	H	R	NECAB3	NECAB3_p.H374R	1	1	H2122	chr20:33657983_T/C	NA	NA	Q96P71-1
chr20	33678328	33678328	-	H2122_Common_RNA	C	T	652	PASS	A	598	598	1	200	188277	ENSG00000101412.12	nonsynonymous	GGC	AGC	G	S	E2F1	E2F1_p.G200S	1	1	H2122	chr20:33678328_C/T	NA	NA	Q01094
chr20	35115804	35115804	-	H2122_Common_RNA	C	T	1703	PASS	A	1366	1366	1	456	188362	ENSG00000088298.12	nonsynonymous	GCG	ACG	A	T	EDEM2	EDEM2_p.A456T	1	1	H2122	chr20:35115804_C/T	NA	NA	Q9BV94-1
chr20	35384111	35384111	-	H2122_Common_RNA	C	T	474	PASS	A	152	152	1	51	188396	ENSG00000101019.21	nonsynonymous	CGA	CAA	R	Q	UQCC1	UQCC1_p.R51Q	1	1	H2122	chr20:35384111_C/T	NA	NA	Q9NVA1-1
chr20	38767477	38767477	+	H2122_Common_RNA	A	G	217	PASS	G	1447	1447	1	483	186274	ENSG00000101442.9	nonsynonymous	ATT	GTT	I	V	ACTR5	ACTR5_p.I483V	1	1	H2122	chr20:38767477_A/G	NA	NA	Q9H9F9
chr20	41168825	41168825	+	H2122_Common_RNA	T	C	696	PASS	C	2438	2438	1	813	186300	ENSG00000124181.14	nonsynonymous	ATC	ACC	I	T	PLCG1	PLCG1_p.I813T	1	1	H2122	chr20:41168825_T/C	NA	Census Gene	P19174-1
chr20	45000494	45000494	+	H2122_Common_RNA	G	A	99	PASS	A	934	934	1	312	186468	ENSG00000101109.11	nonsynonymous	GTG	ATG	V	M	STK4	STK4_p.V312M	1	1	H2122	chr20:45000494_G/A	NA	NA	Q13043-1
chr20	45967568	45967568	-	H2122_Common_RNA	C	G	1037	PASS	C	881	881	1	294	188874	ENSG00000198026.7	nonsynonymous	AGC	ACC	S	T	ZNF335	ZNF335_p.S294T	1	1	H2122	chr20:45967568_C/G	NA	NA	Q9H4Z2-1
chr20	49248972	49248972	-	H2122_Common_RNA	G	A	650	PASS	T	4052	4052	1	1351	189011	ENSG00000124201.14	nonsynonymous	ACC	ATC	T	I	ZNFX1	ZNFX1_p.T1351I	1	1	H2122	chr20:49248972_G/A	NA	NA	Q9P2E3-1
chr20	49248972	49248972	-	H2122_Common_RNA	G	A	650	PASS	T	4052	4052	1	1351	189012	ENSG00000124201.14	nonsynonymous	ACC	ATC	T	I	ZNFX1	ZNFX1_p.T1351I	1	1	H2122	chr20:49248972_G/A	NA	NA	Q9P2E3-1
chr20	49255840	49255840	-	H2122_Common_RNA	C	G	640	PASS	C	2772	2772	1	924	189011	ENSG00000124201.14	nonsynonymous	CAG	CAC	Q	H	ZNFX1	ZNFX1_p.Q924H	1	1	H2122	chr20:49255840_C/G	NA	NA	Q9P2E3-1
chr20	49255840	49255840	-	H2122_Common_RNA	C	G	640	PASS	C	2772	2772	1	924	189012	ENSG00000124201.14	nonsynonymous	CAG	CAC	Q	H	ZNFX1	ZNFX1_p.Q924H	1	1	H2122	chr20:49255840_C/G	NA	NA	Q9P2E3-1
chr20	53996010	53996010	-	H2122_Common_RNA	C	T	367	PASS	A	764	764	1	255	189148	ENSG00000064787.13	nonsynonymous	GGA	GAA	G	E	BCAS1	BCAS1_p.G255E	1	1	H2122	chr20:53996010_C/T	NA	NA	O75363-1
chr20	56366084	56366084	+	H2122_Common_RNA	C	T	163	PASS	T	376	376	1	126	186855	ENSG00000124098.9	nonsynonymous	CCT	TCT	P	S	FAM210B	FAM210B_p.P126S	1	1	H2122	chr20:56366084_C/T	NA	NA	Q96KR6
chr20	56386407	56386407	-	H2122_Common_RNA	T	C	2640	PASS	G	169	169	1	57	189163	ENSG00000087586.17	nonsynonymous	ATT	GTT	I	V	AURKA	AURKA_p.I57V	1	1	H2122	chr20:56386407_T/C	NA	NA	O14965
chr20	56386407	56386407	-	H2122_Common_RNA	T	C	2640	PASS	G	169	169	1	57	189164	ENSG00000087586.17	nonsynonymous	ATT	GTT	I	V	AURKA	AURKA_p.I57V	1	1	H2122	chr20:56386407_T/C	NA	NA	O14965
chr20	56386407	56386407	-	H2122_Common_RNA	T	C	2640	PASS	G	169	169	1	57	189165	ENSG00000087586.17	nonsynonymous	ATT	GTT	I	V	AURKA	AURKA_p.I57V	1	1	H2122	chr20:56386407_T/C	NA	NA	O14965
chr20	56386407	56386407	-	H2122_Common_RNA	T	C	2640	PASS	G	169	169	1	57	189166	ENSG00000087586.17	nonsynonymous	ATT	GTT	I	V	AURKA	AURKA_p.I57V	1	1	H2122	chr20:56386407_T/C	NA	NA	O14965
chr20	56386407	56386407	-	H2122_Common_RNA	T	C	2640	PASS	G	169	169	1	57	189167	ENSG00000087586.17	nonsynonymous	ATT	GTT	I	V	AURKA	AURKA_p.I57V	1	1	H2122	chr20:56386407_T/C	NA	NA	O14965
chr20	56386407	56386407	-	H2122_Common_RNA	T	C	2640	PASS	G	169	169	1	57	189168	ENSG00000087586.17	nonsynonymous	ATT	GTT	I	V	AURKA	AURKA_p.I57V	1	1	H2122	chr20:56386407_T/C	NA	NA	O14965
chr20	56386407	56386407	-	H2122_Common_RNA	T	C	2640	PASS	G	169	169	1	57	189169	ENSG00000087586.17	nonsynonymous	ATT	GTT	I	V	AURKA	AURKA_p.I57V	1	1	H2122	chr20:56386407_T/C	NA	NA	O14965
chr20	56386485	56386485	-	H2122_Common_RNA	A	T	416	PASS	A	91	91	1	31	189163	ENSG00000087586.17	nonsynonymous	TTT	ATT	F	I	AURKA	AURKA_p.F31I	1	1	H2122	chr20:56386485_A/T	NA	NA	O14965
chr20	56386485	56386485	-	H2122_Common_RNA	A	T	416	PASS	A	91	91	1	31	189164	ENSG00000087586.17	nonsynonymous	TTT	ATT	F	I	AURKA	AURKA_p.F31I	1	1	H2122	chr20:56386485_A/T	NA	NA	O14965
chr20	56386485	56386485	-	H2122_Common_RNA	A	T	416	PASS	A	91	91	1	31	189165	ENSG00000087586.17	nonsynonymous	TTT	ATT	F	I	AURKA	AURKA_p.F31I	1	1	H2122	chr20:56386485_A/T	NA	NA	O14965
chr20	56386485	56386485	-	H2122_Common_RNA	A	T	416	PASS	A	91	91	1	31	189166	ENSG00000087586.17	nonsynonymous	TTT	ATT	F	I	AURKA	AURKA_p.F31I	1	1	H2122	chr20:56386485_A/T	NA	NA	O14965
chr20	56386485	56386485	-	H2122_Common_RNA	A	T	416	PASS	A	91	91	1	31	189167	ENSG00000087586.17	nonsynonymous	TTT	ATT	F	I	AURKA	AURKA_p.F31I	1	1	H2122	chr20:56386485_A/T	NA	NA	O14965
chr20	56386485	56386485	-	H2122_Common_RNA	A	T	416	PASS	A	91	91	1	31	189168	ENSG00000087586.17	nonsynonymous	TTT	ATT	F	I	AURKA	AURKA_p.F31I	1	1	H2122	chr20:56386485_A/T	NA	NA	O14965
chr20	56386485	56386485	-	H2122_Common_RNA	A	T	416	PASS	A	91	91	1	31	189169	ENSG00000087586.17	nonsynonymous	TTT	ATT	F	I	AURKA	AURKA_p.F31I	1	1	H2122	chr20:56386485_A/T	NA	NA	O14965
chr20	56513348	56513348	+	H2122_Common_RNA	A	G	2381	PASS	G	511	511	1	171	186869	ENSG00000022277.12	nonsynonymous	ATG	GTG	M	V	RTFDC1	RTFDC1_p.M171V	1	1	H2122	chr20:56513348_A/G	NA	NA	Q9BY42
chr20	62312300	62312300	-	H2122_Common_RNA	G	A	1563	PASS	T	9377	9377	1	3126	189327	ENSG00000130702.15	nonsynonymous	ACT	ATT	T	I	LAMA5	LAMA5_p.T3126I	1	1	H2122	chr20:62312300_G/A	NA	NA	O15230-1
chr20	62320641	62320641	-	H2122_Common_RNA	C	T	1087	PASS	A	6677	6677	1	2226	189327	ENSG00000130702.15	nonsynonymous	CGC	CAC	R	H	LAMA5	LAMA5_p.R2226H	1	1	H2122	chr20:62320641_C/T	NA	NA	O15230-1
chr20	62322431	62322431	-	H2122_Common_RNA	C	T	2178	PASS	A	6184	6184	1	2062	189327	ENSG00000130702.15	nonsynonymous	GAT	AAT	D	N	LAMA5	LAMA5_p.D2062N	1	1	H2122	chr20:62322431_C/T	NA	NA	O15230-1
chr20	62322716	62322716	-	H2122_Common_RNA	T	C	547	PASS	G	6107	6107	1	2036	189327	ENSG00000130702.15	nonsynonymous	CAC	CGC	H	R	LAMA5	LAMA5_p.H2036R	1	1	H2122	chr20:62322716_T/C	NA	NA	O15230-1
chr20	62324126	62324126	-	H2122_Common_RNA	C	T	1787	PASS	A	5722	5722	1	1908	189327	ENSG00000130702.15	nonsynonymous	GCC	ACC	A	T	LAMA5	LAMA5_p.A1908T	1	1	H2122	chr20:62324126_C/T	NA	NA	O15230-1
chr20	62324150	62324150	-	H2122_Common_RNA	C	T	1077	PASS	A	5698	5698	1	1900	189327	ENSG00000130702.15	nonsynonymous	GTG	ATG	V	M	LAMA5	LAMA5_p.V1900M	1	1	H2122	chr20:62324150_C/T	NA	NA	O15230-1
chr20	62325425	62325425	-	H2122_Common_RNA	A	G	2199	PASS	C	5420	5420	1	1807	189327	ENSG00000130702.15	nonsynonymous	TTC	TCC	F	S	LAMA5	LAMA5_p.F1807S	1	1	H2122	chr20:62325425_A/G	NA	NA	O15230-1
chr20	62329797	62329797	-	H2122_Common_RNA	T	C	1265	PASS	G	4099	4099	1	1367	189327	ENSG00000130702.15	nonsynonymous	AAG	GAG	K	E	LAMA5	LAMA5_p.K1367E	1	1	H2122	chr20:62329797_T/C	NA	NA	O15230-1
chr20	62330822	62330822	-	H2122_Common_RNA	A	G	2965	PASS	C	3773	3773	1	1258	189327	ENSG00000130702.15	nonsynonymous	ATG	ACG	M	T	LAMA5	LAMA5_p.M1258T	1	1	H2122	chr20:62330822_A/G	NA	NA	O15230-1
chr20	62333913	62333913	-	H2122_Common_RNA	T	C	1292	PASS	G	2866	2866	1	956	189327	ENSG00000130702.15	nonsynonymous	ACC	GCC	T	A	LAMA5	LAMA5_p.T956A	1	1	H2122	chr20:62333913_T/C	NA	NA	O15230-1
chr20	62391262	62391262	-	H2122_Common_RNA	G	T	211	PASS	A	1283	1283	1	428	189341	ENSG00000149679.11	nonsynonymous	ACG	AAG	T	K	CABLES2	CABLES2_p.T428K	1	1	H2122	chr20:62391262_G/T	NA	NA	Q9BTV7
chr20	62410963	62410963	-	H2122_Common_RNA	A	C	634	PASS	G	1910	1910	1	637	189344	ENSG00000130701.3	nonsynonymous	CTG	CGG	L	R	RBBP8NL	RBBP8NL_p.L637R	1	1	H2122	chr20:62410963_A/C	NA	NA	Q8NC74
chr20	62414309	62414309	-	H2122_Common_RNA	C	T	98	PASS	A	1042	1042	1	348	189344	ENSG00000130701.3	nonsynonymous	GAC	AAC	D	N	RBBP8NL	RBBP8NL_p.D348N	1	1	H2122	chr20:62414309_C/T	NA	NA	Q8NC74
chr20	62656663	62656663	+	H2122_Common_RNA	G	A	304	PASS	A	209	209	1	70	187183	ENSG00000101187.15	nonsynonymous	CGG	CAG	R	Q	SLCO4A1	SLCO4A1_p.R70Q	1	1	H2122	chr20:62656663_G/A	NA	NA	Q96BD0-1
chr20	62656663	62656663	+	H2122_Common_RNA	G	A	304	PASS	A	209	209	1	70	187185	ENSG00000101187.15	nonsynonymous	CGG	CAG	R	Q	SLCO4A1	SLCO4A1_p.R70Q	1	1	H2122	chr20:62656663_G/A	NA	NA	Q96BD0-1
chr20	62656686	62656686	+	H2122_Common_RNA	G	A	308	PASS	A	232	232	1	78	187183	ENSG00000101187.15	nonsynonymous	GTC	ATC	V	I	SLCO4A1	SLCO4A1_p.V78I	1	1	H2122	chr20:62656686_G/A	NA	NA	Q96BD0-1
chr20	62656686	62656686	+	H2122_Common_RNA	G	A	308	PASS	A	232	232	1	78	187185	ENSG00000101187.15	nonsynonymous	GTC	ATC	V	I	SLCO4A1	SLCO4A1_p.V78I	1	1	H2122	chr20:62656686_G/A	NA	NA	Q96BD0-1
chr20	62860142	62860142	-	H2122_Common_RNA	T	C	210	PASS	G	814	814	1	272	189363	ENSG00000101190.12	nonsynonymous	AAT	GAT	N	D	TCFL5	TCFL5_p.N272D	1	1	H2122	chr20:62860142_T/C	NA	NA	Q9UL49-3
chr20	62881254	62881254	-	H2122_Common_RNA	T	C	252	PASS	G	4702	4702	1	1568	189366	ENSG00000101191.16	nonsynonymous	ACT	GCT	T	A	DIDO1	DIDO1_p.T1568A	1	1	H2122	chr20:62881254_T/C	NA	NA	Q9BTC0-4
chr20	62881254	62881254	-	H2122_Common_RNA	T	C	252	PASS	G	4702	4702	1	1568	189367	ENSG00000101191.16	nonsynonymous	ACT	GCT	T	A	DIDO1	DIDO1_p.T1568A	1	1	H2122	chr20:62881254_T/C	NA	NA	Q9BTC0-4
chr20	62896919	62896919	-	H2122_Common_RNA	C	T	399	PASS	A	1666	1666	1	556	189366	ENSG00000101191.16	nonsynonymous	GCG	ACG	A	T	DIDO1	DIDO1_p.A556T	1	1	H2122	chr20:62896919_C/T	NA	NA	Q9BTC0-4
chr20	62896919	62896919	-	H2122_Common_RNA	C	T	399	PASS	A	1666	1666	1	556	189367	ENSG00000101191.16	nonsynonymous	GCG	ACG	A	T	DIDO1	DIDO1_p.A556T	1	1	H2122	chr20:62896919_C/T	NA	NA	Q9BTC0-4
chr20	62896954	62896954	-	H2122_Common_RNA	A	G	393	PASS	C	1631	1631	1	544	189366	ENSG00000101191.16	nonsynonymous	ATG	ACG	M	T	DIDO1	DIDO1_p.M544T	1	1	H2122	chr20:62896954_A/G	NA	NA	Q9BTC0-4
chr20	62896954	62896954	-	H2122_Common_RNA	A	G	393	PASS	C	1631	1631	1	544	189367	ENSG00000101191.16	nonsynonymous	ATG	ACG	M	T	DIDO1	DIDO1_p.M544T	1	1	H2122	chr20:62896954_A/G	NA	NA	Q9BTC0-4
chr20	62963327	62963327	+	H2122_Common_RNA	A	G	397	PASS	G	683	683	1	228	187216	ENSG00000101194.17	nonsynonymous	AAC	AGC	N	S	SLC17A9	SLC17A9_p.N228S	1	1	H2122	chr20:62963327_A/G	NA	NA	Q9BYT1-1
chr20	62967379	62967379	+	H2122_Common_RNA	C	T	317	PASS	T	1190	1190	1	397	187216	ENSG00000101194.17	nonsynonymous	ACG	ATG	T	M	SLC17A9	SLC17A9_p.T397M	1	1	H2122	chr20:62967379_C/T	NA	NA	Q9BYT1-1
chr20	63564900	63564900	-	H2122_Common_RNA	C	A	387	PASS	T	3922	3922	1	1308	189473	ENSG00000130589.16	nonsynonymous	GTG	TTG	V	L	HELZ2	HELZ2_p.V1308L	1	1	H2122	chr20:63564900_C/A	NA	NA	Q9BYK8-1
chr20	63565454	63565454	-	H2122_Common_RNA	T	C	401	PASS	G	3368	3368	1	1123	189473	ENSG00000130589.16	nonsynonymous	CAC	CGC	H	R	HELZ2	HELZ2_p.H1123R	1	1	H2122	chr20:63565454_T/C	NA	NA	Q9BYK8-1
chr20	63566995	63566995	-	H2122_Common_RNA	C	T	361	PASS	A	2363	2363	1	788	189473	ENSG00000130589.16	nonsynonymous	AGC	AAC	S	N	HELZ2	HELZ2_p.S788N	1	1	H2122	chr20:63566995_C/T	NA	NA	Q9BYK8-1
chr20	63694757	63694757	+	H2122_Common_RNA	A	C	1760	PASS	C	3126	3126	1	1042	187284	ENSG00000258366.8	nonsynonymous	CAA	CAC	Q	H	RTEL1	RTEL1_p.Q1042H	1	1	H2122	chr20:63694757_A/C	NA	NA	Q9NZ71-1
chr20	63708763	63708763	+	H2122_Common_RNA	C	G	1260	PASS	G	183	183	1	61	187309	ENSG00000197114.11	nonsynonymous	AGC	AGG	S	R	ZGPAT	ZGPAT_p.S61R	1	1	H2122	chr20:63708763_C/G	NA	NA	Q8N5A5-1
chr20	63742354	63742354	+	H2122_Common_RNA	G	T	2965	PASS	T	699	699	1	233	187329	ENSG00000125520.13	nonsynonymous	GAG	GAT	E	D	SLC2A4RG	SLC2A4RG_p.E233D	1	1	H2122	chr20:63742354_G/T	NA	NA	Q9NR83-1
chr21	18297801	18297801	-	H2122_Common_RNA	G	A	47	PASS	T	2194	2194	1	732	191009	ENSG00000154646.8	nonsynonymous	CCT	TCT	P	S	TMPRSS15	TMPRSS15_p.P732S	1	1	H2122	chr21:18297801_G/A	NA	NA	P98073
chr21	28883025	28883025	-	H2122_Common_RNA	C	A	67	PASS	T	181	181	1	61	191116	ENSG00000156239.11	nonsynonymous	GCA	TCA	A	S	N6AMT1	N6AMT1_p.A61S	1	1	H2122	chr21:28883025_C/A	NA	NA	Q9Y5N5-1
chr21	28883025	28883025	-	H2122_Common_RNA	C	A	67	PASS	T	181	181	1	61	191118	ENSG00000156239.11	nonsynonymous	GCA	TCA	A	S	N6AMT1	N6AMT1_p.A61S	1	1	H2122	chr21:28883025_C/A	NA	NA	Q9Y5N5-1
chr21	29036349	29036349	+	H2122_Common_RNA	A	T	216	PASS	T	423	423	1	141	189868	ENSG00000156256.14	nonsynonymous	CAA	CAT	Q	H	USP16	USP16_p.Q141H	1	1	H2122	chr21:29036349_A/T	NA	NA	Q9Y5T5-1
chr21	29036349	29036349	+	H2122_Common_RNA	A	T	216	PASS	T	423	423	1	141	189869	ENSG00000156256.14	nonsynonymous	CAA	CAT	Q	H	USP16	USP16_p.Q141H	1	1	H2122	chr21:29036349_A/T	NA	NA	Q9Y5T5-1
chr21	32321914	32321914	-	H2122_Common_RNA	C	G	1202	PASS	C	5371	5371	1	1791	191227	ENSG00000142207.6	nonsynonymous	GTT	CTT	V	L	URB1	URB1_p.V1791L	1	1	H2122	chr21:32321914_C/G	NA	NA	O60287
chr21	32385638	32385638	-	H2122_Common_RNA	A	T	207	PASS	A	189	189	1	63	191227	ENSG00000142207.6	nonsynonymous	GAT	GAA	D	E	URB1	URB1_p.D63E	1	1	H2122	chr21:32385638_A/T	NA	NA	O60287
chr21	33553954	33553954	+	H2122_Common_RNA	C	T	895	PASS	T	4723	4723	1	1575	190014	ENSG00000159140.19	nonsynonymous	CGC	TGC	R	C	SON	SON_p.R1575C	1	1	H2122	chr21:33553954_C/T	NA	NA	P18583-1
chr21	36135203	36135203	+	H2122_Common_RNA	G	A	2962	PASS	A	11	11	1	4	190133	ENSG00000159231.5	nonsynonymous	TGC	TAC	C	Y	CBR3	CBR3_p.C4Y	1	1	H2122	chr21:36135203_G/A	NA	NA	O75828
chr21	36245332	36245332	+	H2122_Common_RNA	T	G	375	PASS	G	3352	3352	1	1118	190135	ENSG00000142197.12	nonsynonymous	TGC	GGC	C	G	DOPEY2	DOPEY2_p.C1118G	1	1	H2122	chr21:36245332_T/G	NA	NA	Q9Y3R5-1
chr21	37072581	37072581	-	H2122_Common_RNA	G	A	108	PASS	T	7	7	1	3	191475	ENSG00000185808.13	nonsynonymous	CCA	TCA	P	S	PIGP	PIGP_p.P3S	1	1	H2122	chr21:37072581_G/A	NA	NA	P57054-1
chr21	37153056	37153056	+	H2122_Common_RNA	T	C	940	PASS	C	2519	2519	1	840	190177	ENSG00000182670.13	nonsynonymous	ATG	ACG	M	T	TTC3	TTC3_p.M840T	1	1	H2122	chr21:37153056_T/C	NA	NA	P53804-1
chr21	37153056	37153056	+	H2122_Common_RNA	T	C	940	PASS	C	2519	2519	1	840	190183	ENSG00000182670.13	nonsynonymous	ATG	ACG	M	T	TTC3	TTC3_p.M840T	1	1	H2122	chr21:37153056_T/C	NA	NA	P53804-1
chr21	37153056	37153056	+	H2122_Common_RNA	T	C	940	PASS	C	2519	2519	1	840	190185	ENSG00000182670.13	nonsynonymous	ATG	ACG	M	T	TTC3	TTC3_p.M840T	1	1	H2122	chr21:37153056_T/C	NA	NA	P53804-1
chr21	37195708	37195708	+	H2122_Common_RNA	G	C	2450	PASS	C	5251	5251	1	1751	190177	ENSG00000182670.13	nonsynonymous	GAC	CAC	D	H	TTC3	TTC3_p.D1751H	1	1	H2122	chr21:37195708_G/C	NA	NA	P53804-1
chr21	37195708	37195708	+	H2122_Common_RNA	G	C	2450	PASS	C	5251	5251	1	1751	190183	ENSG00000182670.13	nonsynonymous	GAC	CAC	D	H	TTC3	TTC3_p.D1751H	1	1	H2122	chr21:37195708_G/C	NA	NA	P53804-1
chr21	37195708	37195708	+	H2122_Common_RNA	G	C	2450	PASS	C	5251	5251	1	1751	190185	ENSG00000182670.13	nonsynonymous	GAC	CAC	D	H	TTC3	TTC3_p.D1751H	1	1	H2122	chr21:37195708_G/C	NA	NA	P53804-1
chr21	39199320	39199320	-	H2122_Common_RNA	A	G	93	PASS	C	5096	5096	1	1699	191547	ENSG00000185658.13	nonsynonymous	CTA	CCA	L	P	BRWD1	BRWD1_p.L1699P	1	1	H2122	chr21:39199320_A/G	NA	NA	Q9NSI6-1
chr21	39499884	39499884	+	H2122_Common_RNA	T	C	490	PASS	C	563	563	1	188	190295	ENSG00000185437.13	nonsynonymous	GTG	GCG	V	A	SH3BGR	SH3BGR_p.V188A	1	1	H2122	chr21:39499884_T/C	NA	NA	P55822-1
chr21	42383058	42383058	-	H2122_Common_RNA	T	C	40	PASS	G	757	757	1	253	191690	ENSG00000160183.14	nonsynonymous	ATC	GTC	I	V	TMPRSS3	TMPRSS3_p.I253V	1	1	H2122	chr21:42383058_T/C	NA	NA	P57727-1
chr21	42383058	42383058	-	H2122_Common_RNA	T	C	40	PASS	G	757	757	1	253	191691	ENSG00000160183.14	nonsynonymous	ATC	GTC	I	V	TMPRSS3	TMPRSS3_p.I253V	1	1	H2122	chr21:42383058_T/C	NA	NA	P57727-1
chr21	42476033	42476033	-	H2122_Common_RNA	C	T	490	PASS	A	742	742	1	248	191700	ENSG00000160188.9	nonsynonymous	GGG	AGG	G	R	RSPH1	RSPH1_p.G248R	1	1	H2122	chr21:42476033_C/T	NA	NA	Q8WYR4-1
chr21	43687681	43687681	+	H2122_Common_RNA	T	C	645	PASS	C	1307	1307	1	436	190482	ENSG00000160208.12	nonsynonymous	CTG	CCG	L	P	RRP1B	RRP1B_p.L436P	1	1	H2122	chr21:43687681_T/C	NA	NA	Q14684-1
chr21	44331939	44331939	-	H2122_Common_RNA	G	A	979	PASS	T	449	449	1	150	191798	ENSG00000160226.15	nonsynonymous	ACA	ATA	T	I	C21orf2	C21orf2_p.T150I	1	1	H2122	chr21:44331939_G/A	NA	NA	O43822-1
chr21	44976744	44976744	+	H2122_Common_RNA	G	C	742	PASS	C	634	634	1	212	190628	ENSG00000160256.12	nonsynonymous	GTG	CTG	V	L	FAM207A	FAM207A_p.V212L	1	1	H2122	chr21:44976744_G/C	NA	NA	Q9NSI2-1
chr21	45984388	45984388	+	H2122_Common_RNA	G	A	615	PASS	A	347	347	1	116	190691	ENSG00000142156.14	nonsynonymous	AGC	AAC	S	N	COL6A1	COL6A1_p.S116N	1	1	H2122	chr21:45984388_G/A	NA	NA	P12109
chr21	46003475	46003475	+	H2122_Common_RNA	G	A	452	PASS	A	2549	2549	1	850	190691	ENSG00000142156.14	nonsynonymous	CGC	CAC	R	H	COL6A1	COL6A1_p.R850H	1	1	H2122	chr21:46003475_G/A	NA	NA	P12109
chr21	46194555	46194555	-	H2122_Common_RNA	A	C	531	PASS	G	1924	1924	1	642	191940	ENSG00000160285.14	nonsynonymous	TTG	GTG	L	V	LSS	LSS_p.L642V	1	1	H2122	chr21:46194555_A/C	NA	NA	P48449-1
chr21	46194555	46194555	-	H2122_Common_RNA	A	C	531	PASS	G	1924	1924	1	642	191942	ENSG00000160285.14	nonsynonymous	TTG	GTG	L	V	LSS	LSS_p.L642V	1	1	H2122	chr21:46194555_A/C	NA	NA	P48449-1
chr21	46194639	46194639	-	H2122_Common_RNA	G	A	254	PASS	T	1840	1840	1	614	191940	ENSG00000160285.14	nonsynonymous	CGG	TGG	R	W	LSS	LSS_p.R614W	1	1	H2122	chr21:46194639_G/A	NA	NA	P48449-1
chr21	46194639	46194639	-	H2122_Common_RNA	G	A	254	PASS	T	1840	1840	1	614	191942	ENSG00000160285.14	nonsynonymous	CGG	TGG	R	W	LSS	LSS_p.R614W	1	1	H2122	chr21:46194639_G/A	NA	NA	P48449-1
chr21	46284982	46284982	-	H2122_Common_RNA	G	A	295	PASS	T	305	305	1	102	191951	ENSG00000160294.10	nonsynonymous	TCA	TTA	S	L	MCM3AP	MCM3AP_p.S102L	1	1	H2122	chr21:46284982_G/A	NA	NA	O60318-1
chr21	46284982	46284982	-	H2122_Common_RNA	G	A	295	PASS	T	305	305	1	102	191955	ENSG00000160294.10	nonsynonymous	TCA	TTA	S	L	MCM3AP	MCM3AP_p.S102L	1	1	H2122	chr21:46284982_G/A	NA	NA	O60318-1
chr21	46357148	46357148	+	H2122_Common_RNA	G	A	252	PASS	A	2111	2111	1	704	190731	ENSG00000160299.16	nonsynonymous	GGG	GAG	G	E	PCNT	PCNT_p.G704E	1	1	H2122	chr21:46357148_G/A	NA	NA	O95613-1
chr21	46367087	46367087	+	H2122_Common_RNA	T	C	293	PASS	C	3113	3113	1	1038	190731	ENSG00000160299.16	nonsynonymous	GTG	GCG	V	A	PCNT	PCNT_p.V1038A	1	1	H2122	chr21:46367087_T/C	NA	NA	O95613-1
chr21	46416739	46416739	+	H2122_Common_RNA	C	T	52	PASS	T	6821	6821	1	2274	190731	ENSG00000160299.16	nonsynonymous	CCG	CTG	P	L	PCNT	PCNT_p.P2274L	1	1	H2122	chr21:46416739_C/T	NA	NA	O95613-1
chr21	46430570	46430570	+	H2122_Common_RNA	G	C	457	PASS	C	7977	7977	1	2659	190731	ENSG00000160299.16	nonsynonymous	CAG	CAC	Q	H	PCNT	PCNT_p.Q2659H	1	1	H2122	chr21:46430570_G/C	NA	NA	O95613-1
chr21	46431839	46431839	+	H2122_Common_RNA	A	G	1355	PASS	G	8375	8375	1	2792	190731	ENSG00000160299.16	nonsynonymous	CAG	CGG	Q	R	PCNT	PCNT_p.Q2792R	1	1	H2122	chr21:46431839_A/G	NA	NA	O95613-1
chr21	46432171	46432171	+	H2122_Common_RNA	G	A	481	PASS	A	8707	8707	1	2903	190731	ENSG00000160299.16	nonsynonymous	GCT	ACT	A	T	PCNT	PCNT_p.A2903T	1	1	H2122	chr21:46432171_G/A	NA	NA	O95613-1
chr22	17108319	17108319	+	H2122_Common_RNA	C	T	127	PASS	T	1100	1100	1	367	192045	ENSG00000177663.13	nonsynonymous	GCG	GTG	A	V	IL17RA	IL17RA_p.A367V	1	1	H2122	chr22:17108319_C/T	NA	NA	Q96F46-1
chr22	17818927	17818927	-	H2122_Common_RNA	T	C	129	PASS	G	3734	3734	1	1245	194483	ENSG00000243156.7	nonsynonymous	CAG	CGG	Q	R	MICAL3	MICAL3_p.Q1245R	1	1	H2122	chr22:17818927_T/C	NA	NA	Q7RTP6-1
chr22	19039100	19039100	-	H2122_Common_RNA	A	G	306	PASS	C	1418	1418	1	473	194566	ENSG00000070413.19	nonsynonymous	GTG	GCG	V	A	DGCR2	DGCR2_p.V473A	1	1	H2122	chr22:19039100_A/G	NA	NA	P98153-1
chr22	19880695	19880695	-	H2122_Common_RNA	A	G	891	PASS	C	1109	1109	1	370	194642	ENSG00000184470.20	nonsynonymous	ATA	ACA	I	T	TXNRD2	TXNRD2_p.I370T	1	1	H2122	chr22:19880695_A/G	NA	NA	Q9NNW7-1
chr22	19895461	19895461	-	H2122_Common_RNA	T	G	347	PASS	C	895	895	1	299	194642	ENSG00000184470.20	nonsynonymous	AGC	CGC	S	R	TXNRD2	TXNRD2_p.S299R	1	1	H2122	chr22:19895461_T/G	NA	NA	Q9NNW7-1
chr22	19963748	19963748	+	H2122_Common_RNA	G	A	2965	PASS	A	472	472	1	158	192195	ENSG00000093010.13	nonsynonymous	GTG	ATG	V	M	COMT	COMT_p.V158M	1	1	H2122	chr22:19963748_G/A	NA	NA	P21964-1
chr22	19963748	19963748	+	H2122_Common_RNA	G	A	2965	PASS	A	472	472	1	158	192197	ENSG00000093010.13	nonsynonymous	GTG	ATG	V	M	COMT	COMT_p.V158M	1	1	H2122	chr22:19963748_G/A	NA	NA	P21964-1
chr22	19963748	19963748	+	H2122_Common_RNA	G	A	2965	PASS	A	472	472	1	158	192198	ENSG00000093010.13	nonsynonymous	GTG	ATG	V	M	COMT	COMT_p.V158M	1	1	H2122	chr22:19963748_G/A	NA	NA	P21964-1
chr22	19963748	19963748	+	H2122_Common_RNA	G	A	2965	PASS	A	472	472	1	158	192202	ENSG00000093010.13	nonsynonymous	GTG	ATG	V	M	COMT	COMT_p.V158M	1	1	H2122	chr22:19963748_G/A	NA	NA	P21964-1
chr22	19971950	19971950	-	H2122_Common_RNA	C	T	247	PASS	A	2717	2717	1	906	194654	ENSG00000099889.13	nonsynonymous	CGG	CAG	R	Q	ARVCF	ARVCF_p.R906Q	1	1	H2122	chr22:19971950_C/T	NA	NA	O00192-1
chr22	19981448	19981448	-	H2122_Common_RNA	G	A	129	PASS	T	659	659	1	220	194654	ENSG00000099889.13	nonsynonymous	CCA	CTA	P	L	ARVCF	ARVCF_p.P220L	1	1	H2122	chr22:19981448_G/A	NA	NA	O00192-1
chr22	19981583	19981583	-	H2122_Common_RNA	A	G	107	PASS	C	524	524	1	175	194654	ENSG00000099889.13	nonsynonymous	GTG	GCG	V	A	ARVCF	ARVCF_p.V175A	1	1	H2122	chr22:19981583_A/G	NA	NA	O00192-1
chr22	20974279	20974279	+	H2122_Common_RNA	G	A	70	PASS	A	493	493	1	165	192341	ENSG00000183773.15	nonsynonymous	GTC	ATC	V	I	AIFM3	AIFM3_p.V165I	1	1	H2122	chr22:20974279_G/A	NA	NA	Q96NN9-1
chr22	20974279	20974279	+	H2122_Common_RNA	G	A	70	PASS	A	493	493	1	165	192355	ENSG00000183773.15	nonsynonymous	GTC	ATC	V	I	AIFM3	AIFM3_p.V165I	1	1	H2122	chr22:20974279_G/A	NA	NA	Q96NN9-1
chr22	21628603	21628603	-	H2122_Common_RNA	C	T	2890	PASS	A	787	787	1	263	194824	ENSG00000161179.13	nonsynonymous	GCT	ACT	A	T	YDJC	YDJC_p.A263T	1	1	H2122	chr22:21628603_C/T	NA	NA	A8MPS7-1
chr22	23285182	23285182	+	H2122_Common_RNA	A	G	1406	PASS	G	2387	2387	1	796	192605	ENSG00000186716.20	nonsynonymous	AAT	AGT	N	S	BCR	BCR_p.N796S	1	1	H2122	chr22:23285182_A/G	NA	Census Gene	P11274-1
chr22	23692101	23692101	+	H2122_Common_RNA	A	G	47	PASS	G	71	71	1	24	192638	ENSG00000159496.14	nonsynonymous	CAG	CGG	Q	R	RGL4	RGL4_p.Q24R	1	1	H2122	chr22:23692101_A/G	NA	NA	Q8IZJ4-1
chr22	23693783	23693783	+	H2122_Common_RNA	C	T	164	PASS	T	721	721	1	241	192638	ENSG00000159496.14	nonsynonymous	CAC	TAC	H	Y	RGL4	RGL4_p.H241Y	1	1	H2122	chr22:23693783_C/T	NA	NA	Q8IZJ4-1
chr22	26457939	26457939	-	H2122_Common_RNA	C	A	904	PASS	T	1875	1875	1	625	195097	ENSG00000100099.20	nonsynonymous	CAG	CAT	Q	H	HPS4	HPS4_p.Q625H	1	1	H2122	chr22:26457939_C/A	NA	NA	Q9NQG7-1
chr22	26457939	26457939	-	H2122_Common_RNA	C	A	904	PASS	T	1875	1875	1	625	195101	ENSG00000100099.20	nonsynonymous	CAG	CAT	Q	H	HPS4	HPS4_p.Q625H	1	1	H2122	chr22:26457939_C/A	NA	NA	Q9NQG7-1
chr22	26458475	26458475	-	H2122_Common_RNA	G	A	810	PASS	T	1816	1816	1	606	195097	ENSG00000100099.20	nonsynonymous	CAT	TAT	H	Y	HPS4	HPS4_p.H606Y	1	1	H2122	chr22:26458475_G/A	NA	NA	Q9NQG7-1
chr22	26458475	26458475	-	H2122_Common_RNA	G	A	810	PASS	T	1816	1816	1	606	195101	ENSG00000100099.20	nonsynonymous	CAT	TAT	H	Y	HPS4	HPS4_p.H606Y	1	1	H2122	chr22:26458475_G/A	NA	NA	Q9NQG7-1
chr22	26463976	26463976	-	H2122_Common_RNA	C	T	531	PASS	A	1654	1654	1	552	195097	ENSG00000100099.20	nonsynonymous	GTG	ATG	V	M	HPS4	HPS4_p.V552M	1	1	H2122	chr22:26463976_C/T	NA	NA	Q9NQG7-1
chr22	26463976	26463976	-	H2122_Common_RNA	C	T	531	PASS	A	1654	1654	1	552	195101	ENSG00000100099.20	nonsynonymous	GTG	ATG	V	M	HPS4	HPS4_p.V552M	1	1	H2122	chr22:26463976_C/T	NA	NA	Q9NQG7-1
chr22	26464303	26464303	-	H2122_Common_RNA	G	C	789	PASS	G	1327	1327	1	443	195097	ENSG00000100099.20	nonsynonymous	CTC	GTC	L	V	HPS4	HPS4_p.L443V	1	1	H2122	chr22:26464303_G/C	NA	NA	Q9NQG7-1
chr22	26464303	26464303	-	H2122_Common_RNA	G	C	789	PASS	G	1327	1327	1	443	195101	ENSG00000100099.20	nonsynonymous	CTC	GTC	L	V	HPS4	HPS4_p.L443V	1	1	H2122	chr22:26464303_G/C	NA	NA	Q9NQG7-1
chr22	26466246	26466246	-	H2122_Common_RNA	T	C	239	PASS	G	686	686	1	229	195097	ENSG00000100099.20	nonsynonymous	GAG	GGG	E	G	HPS4	HPS4_p.E229G	1	1	H2122	chr22:26466246_T/C	NA	NA	Q9NQG7-1
chr22	26466246	26466246	-	H2122_Common_RNA	T	C	239	PASS	G	686	686	1	229	195101	ENSG00000100099.20	nonsynonymous	GAG	GGG	E	G	HPS4	HPS4_p.E229G	1	1	H2122	chr22:26466246_T/C	NA	NA	Q9NQG7-1
chr22	26488073	26488073	+	H2122_Common_RNA	G	A	428	PASS	A	295	295	1	99	192864	ENSG00000100104.13	nonsynonymous	GCC	ACC	A	T	SRRD	SRRD_p.A99T	1	1	H2122	chr22:26488073_G/A	NA	NA	Q9UH36
chr22	28800506	28800506	-	H2122_Common_RNA	C	T	157	PASS	A	19	19	1	7	195202	ENSG00000100219.16	nonsynonymous	GCG	ACG	A	T	XBP1	XBP1_p.A7T	1	1	H2122	chr22:28800506_C/T	NA	NA	P17861-1
chr22	29512083	29512083	-	H2122_Common_RNA	C	T	595	PASS	A	1735	1735	1	579	195244	ENSG00000100296.13	nonsynonymous	GTT	ATT	V	I	THOC5	THOC5_p.V579I	1	1	H2122	chr22:29512083_C/T	NA	NA	Q13769
chr22	29512083	29512083	-	H2122_Common_RNA	C	T	595	PASS	A	1735	1735	1	579	195245	ENSG00000100296.13	nonsynonymous	GTT	ATT	V	I	THOC5	THOC5_p.V579I	1	1	H2122	chr22:29512083_C/T	NA	NA	Q13769
chr22	29512083	29512083	-	H2122_Common_RNA	C	T	595	PASS	A	1735	1735	1	579	195246	ENSG00000100296.13	nonsynonymous	GTT	ATT	V	I	THOC5	THOC5_p.V579I	1	1	H2122	chr22:29512083_C/T	NA	NA	Q13769
chr22	29512083	29512083	-	H2122_Common_RNA	C	T	595	PASS	A	1735	1735	1	579	195250	ENSG00000100296.13	nonsynonymous	GTT	ATT	V	I	THOC5	THOC5_p.V579I	1	1	H2122	chr22:29512083_C/T	NA	NA	Q13769
chr22	29517283	29517283	-	H2122_Common_RNA	C	T	404	PASS	A	1573	1573	1	525	195244	ENSG00000100296.13	nonsynonymous	GTT	ATT	V	I	THOC5	THOC5_p.V525I	1	1	H2122	chr22:29517283_C/T	NA	NA	Q13769
chr22	29517283	29517283	-	H2122_Common_RNA	C	T	404	PASS	A	1573	1573	1	525	195245	ENSG00000100296.13	nonsynonymous	GTT	ATT	V	I	THOC5	THOC5_p.V525I	1	1	H2122	chr22:29517283_C/T	NA	NA	Q13769
chr22	29517283	29517283	-	H2122_Common_RNA	C	T	404	PASS	A	1573	1573	1	525	195246	ENSG00000100296.13	nonsynonymous	GTT	ATT	V	I	THOC5	THOC5_p.V525I	1	1	H2122	chr22:29517283_C/T	NA	NA	Q13769
chr22	29517283	29517283	-	H2122_Common_RNA	C	T	404	PASS	A	1573	1573	1	525	195250	ENSG00000100296.13	nonsynonymous	GTT	ATT	V	I	THOC5	THOC5_p.V525I	1	1	H2122	chr22:29517283_C/T	NA	NA	Q13769
chr22	29802036	29802036	-	H2122_Common_RNA	C	T	1077	PASS	A	1526	1526	1	509	195273	ENSG00000100325.14	nonsynonymous	CGG	CAG	R	Q	ASCC2	ASCC2_p.R509Q	1	1	H2122	chr22:29802036_C/T	NA	NA	Q9H1I8-1
chr22	29802036	29802036	-	H2122_Common_RNA	C	T	1077	PASS	A	1526	1526	1	509	195278	ENSG00000100325.14	nonsynonymous	CGG	CAG	R	Q	ASCC2	ASCC2_p.R509Q	1	1	H2122	chr22:29802036_C/T	NA	NA	Q9H1I8-1
chr22	30292670	30292670	-	H2122_Common_RNA	C	T	414	PASS	A	1232	1232	1	411	195330	ENSG00000099992.15	nonsynonymous	CGC	CAC	R	H	TBC1D10A	TBC1D10A_p.R411H	1	1	H2122	chr22:30292670_C/T	NA	NA	Q9BXI6-1
chr22	30375565	30375565	+	H2122_Common_RNA	T	G	264	PASS	G	1759	1759	1	587	193065	ENSG00000187860.10	nonsynonymous	TCC	GCC	S	A	CCDC157	CCDC157_p.S587A	1	1	H2122	chr22:30375565_T/G	NA	NA	Q569K6
chr22	30375565	30375565	+	H2122_Common_RNA	T	G	264	PASS	G	1759	1759	1	587	193066	ENSG00000187860.10	nonsynonymous	TCC	GCC	S	A	CCDC157	CCDC157_p.S587A	1	1	H2122	chr22:30375565_T/G	NA	NA	Q569K6
chr22	30380106	30380106	-	H2122_Common_RNA	C	T	134	PASS	A	964	964	1	322	195355	ENSG00000099999.14	nonsynonymous	GCT	ACT	A	T	RNF215	RNF215_p.A322T	1	1	H2122	chr22:30380106_C/T	NA	NA	Q9Y6U7
chr22	30615623	30615623	+	H2122_Common_RNA	G	C	70	PASS	C	776	776	1	259	193109	ENSG00000185339.8	nonsynonymous	CGT	CCT	R	P	TCN2	TCN2_p.R259P	1	1	H2122	chr22:30615623_G/C	NA	NA	P20062-1
chr22	31283124	31283124	-	H2122_Common_RNA	G	C	362	PASS	G	752	752	1	251	195446	ENSG00000100100.12	nonsynonymous	ACC	AGC	T	S	PIK3IP1	PIK3IP1_p.T251S	1	1	H2122	chr22:31283124_G/C	NA	NA	Q96FE7-1
chr22	31575272	31575272	+	H2122_Common_RNA	T	C	371	PASS	C	964	964	1	322	193245	ENSG00000198089.15	nonsynonymous	TAC	CAC	Y	H	SFI1	SFI1_p.Y322H	1	1	H2122	chr22:31575272_T/C	NA	NA	A8K8P3-1
chr22	31602626	31602626	+	H2122_Common_RNA	G	A	572	PASS	A	1646	1646	1	549	193245	ENSG00000198089.15	nonsynonymous	CGA	CAA	R	Q	SFI1	SFI1_p.R549Q	1	1	H2122	chr22:31602626_G/A	NA	NA	A8K8P3-1
chr22	35264882	35264882	+	H2122_Common_RNA	G	T	371	PASS	T	494	494	1	165	193402	ENSG00000100281.13	nonsynonymous	GGC	GTC	G	V	HMGXB4	HMGXB4_p.G165V	1	1	H2122	chr22:35264882_G/T	NA	NA	Q9UGU5
chr22	36265284	36265284	+	H2122_Common_RNA	G	A	2201	PASS	A	448	448	1	150	193458	ENSG00000100342.20	nonsynonymous	GAG	AAG	E	K	APOL1	APOL1_p.E150K	1	1	H2122	chr22:36265284_G/A	NA	NA	O14791-1
chr22	36265284	36265284	+	H2122_Common_RNA	G	A	2201	PASS	A	448	448	1	150	193459	ENSG00000100342.20	nonsynonymous	GAG	AAG	E	K	APOL1	APOL1_p.E150K	1	1	H2122	chr22:36265284_G/A	NA	NA	O14791-1
chr22	36265284	36265284	+	H2122_Common_RNA	G	A	2201	PASS	A	448	448	1	150	193467	ENSG00000100342.20	nonsynonymous	GAG	AAG	E	K	APOL1	APOL1_p.E150K	1	1	H2122	chr22:36265284_G/A	NA	NA	O14791-1
chr22	36265520	36265520	+	H2122_Common_RNA	G	A	2962	PASS	A	684	684	1	228	193458	ENSG00000100342.20	nonsynonymous	ATG	ATA	M	I	APOL1	APOL1_p.M228I	1	1	H2122	chr22:36265520_G/A	NA	NA	O14791-1
chr22	36265520	36265520	+	H2122_Common_RNA	G	A	2962	PASS	A	684	684	1	228	193459	ENSG00000100342.20	nonsynonymous	ATG	ATA	M	I	APOL1	APOL1_p.M228I	1	1	H2122	chr22:36265520_G/A	NA	NA	O14791-1
chr22	36265520	36265520	+	H2122_Common_RNA	G	A	2962	PASS	A	684	684	1	228	193467	ENSG00000100342.20	nonsynonymous	ATG	ATA	M	I	APOL1	APOL1_p.M228I	1	1	H2122	chr22:36265520_G/A	NA	NA	O14791-1
chr22	36265600	36265600	+	H2122_Common_RNA	G	A	2962	PASS	A	764	764	1	255	193458	ENSG00000100342.20	nonsynonymous	AGG	AAG	R	K	APOL1	APOL1_p.R255K	1	1	H2122	chr22:36265600_G/A	NA	NA	O14791-1
chr22	36265600	36265600	+	H2122_Common_RNA	G	A	2962	PASS	A	764	764	1	255	193459	ENSG00000100342.20	nonsynonymous	AGG	AAG	R	K	APOL1	APOL1_p.R255K	1	1	H2122	chr22:36265600_G/A	NA	NA	O14791-1
chr22	36265600	36265600	+	H2122_Common_RNA	G	A	2962	PASS	A	764	764	1	255	193467	ENSG00000100342.20	nonsynonymous	AGG	AAG	R	K	APOL1	APOL1_p.R255K	1	1	H2122	chr22:36265600_G/A	NA	NA	O14791-1
chr22	36504224	36504224	-	H2122_Common_RNA	T	C	32	PASS	G	923	923	1	308	195671	ENSG00000100350.14	nonsynonymous	AAC	AGC	N	S	FOXRED2	FOXRED2_p.N308S	1	1	H2122	chr22:36504224_T/C	NA	NA	Q8IWF2-1
chr22	36504224	36504224	-	H2122_Common_RNA	T	C	32	PASS	G	923	923	1	308	195672	ENSG00000100350.14	nonsynonymous	AAC	AGC	N	S	FOXRED2	FOXRED2_p.N308S	1	1	H2122	chr22:36504224_T/C	NA	NA	Q8IWF2-1
chr22	36504224	36504224	-	H2122_Common_RNA	T	C	32	PASS	G	923	923	1	308	195674	ENSG00000100350.14	nonsynonymous	AAC	AGC	N	S	FOXRED2	FOXRED2_p.N308S	1	1	H2122	chr22:36504224_T/C	NA	NA	Q8IWF2-1
chr22	37510255	37510255	-	H2122_Common_RNA	C	T	260	PASS	A	866	866	1	289	195774	ENSG00000100065.14	nonsynonymous	CGG	CAG	R	Q	CARD10	CARD10_p.R289Q	1	1	H2122	chr22:37510255_C/T	NA	NA	Q9BWT7-1
chr22	37510255	37510255	-	H2122_Common_RNA	C	T	260	PASS	A	866	866	1	289	195777	ENSG00000100065.14	nonsynonymous	CGG	CAG	R	Q	CARD10	CARD10_p.R289Q	1	1	H2122	chr22:37510255_C/T	NA	NA	Q9BWT7-1
chr22	37808082	37808082	+	H2122_Common_RNA	C	T	116	PASS	T	115	115	1	39	193586	ENSG00000100116.16	nonsynonymous	CGC	TGC	R	C	GCAT	GCAT_p.R39C	1	1	H2122	chr22:37808082_C/T	NA	NA	O75600-1
chr22	37927500	37927500	+	H2122_Common_RNA	G	T	131	PASS	T	1555	1555	1	519	193610	ENSG00000100139.13	nonsynonymous	GCC	TCC	A	S	MICALL1	MICALL1_p.A519S	1	1	H2122	chr22:37927500_G/T	NA	NA	Q8N3F8
chr22	37932590	37932590	+	H2122_Common_RNA	A	G	175	PASS	G	2054	2054	1	685	193610	ENSG00000100139.13	nonsynonymous	CAT	CGT	H	R	MICALL1	MICALL1_p.H685R	1	1	H2122	chr22:37932590_A/G	NA	NA	Q8N3F8
chr22	38738202	38738202	-	H2122_Common_RNA	C	T	637	PASS	A	2011	2011	1	671	195937	ENSG00000100242.15	nonsynonymous	GGC	AGC	G	S	SUN2	SUN2_p.G671S	1	1	H2122	chr22:38738202_C/T	NA	NA	Q9UH99-1
chr22	38738202	38738202	-	H2122_Common_RNA	C	T	637	PASS	A	2011	2011	1	671	195939	ENSG00000100242.15	nonsynonymous	GGC	AGC	G	S	SUN2	SUN2_p.G671S	1	1	H2122	chr22:38738202_C/T	NA	NA	Q9UH99-1
chr22	38751230	38751230	-	H2122_Common_RNA	A	C	213	PASS	G	266	266	1	89	195937	ENSG00000100242.15	nonsynonymous	CTG	CGG	L	R	SUN2	SUN2_p.L89R	1	1	H2122	chr22:38751230_A/C	NA	NA	Q9UH99-1
chr22	38751230	38751230	-	H2122_Common_RNA	A	C	213	PASS	G	266	266	1	89	195939	ENSG00000100242.15	nonsynonymous	CTG	CGG	L	R	SUN2	SUN2_p.L89R	1	1	H2122	chr22:38751230_A/C	NA	NA	Q9UH99-1
chr22	38986074	38986074	+	H2122_Common_RNA	C	A	248	PASS	A	437	437	1	146	193705	ENSG00000179750.15	nonsynonymous	ACG	AAG	T	K	APOBEC3B	APOBEC3B_p.T146K	1	1	H2122	chr22:38986074_C/A	NA	Census Gene	Q9UH17-1
chr22	39521510	39521510	+	H2122_Common_RNA	A	C	2962	PASS	C	65	65	1	22	193773	ENSG00000128272.14	nonsynonymous	CAG	CCG	Q	P	ATF4	ATF4_p.Q22P	1	1	H2122	chr22:39521510_A/C	NA	NA	P18848
chr22	39521510	39521510	+	H2122_Common_RNA	A	C	2962	PASS	C	65	65	1	22	193774	ENSG00000128272.14	nonsynonymous	CAG	CCG	Q	P	ATF4	ATF4_p.Q22P	1	1	H2122	chr22:39521510_A/C	NA	NA	P18848
chr22	39521510	39521510	+	H2122_Common_RNA	A	C	2962	PASS	C	65	65	1	22	193775	ENSG00000128272.14	nonsynonymous	CAG	CCG	Q	P	ATF4	ATF4_p.Q22P	1	1	H2122	chr22:39521510_A/C	NA	NA	P18848
chr22	41880738	41880738	+	H2122_Common_RNA	G	C	1546	PASS	C	1784	1784	1	595	193930	ENSG00000198911.11	nonsynonymous	GGC	GCC	G	A	SREBF2	SREBF2_p.G595A	1	1	H2122	chr22:41880738_G/C	NA	NA	Q12772-1
chr22	42126611	42126611	-	H2122_Common_RNA	C	G	398	PASS	C	1457	1457	1	486	196139	ENSG00000100197.21	nonsynonymous	AGC	ACC	S	T	CYP2D6	CYP2D6_p.S486T	1	1	H2122	chr22:42126611_C/G	NA	NA	P10635-1
chr22	42126611	42126611	-	H2122_Common_RNA	C	G	398	PASS	C	1457	1457	1	486	196140	ENSG00000100197.21	nonsynonymous	AGC	ACC	S	T	CYP2D6	CYP2D6_p.S486T	1	1	H2122	chr22:42126611_C/G	NA	NA	P10635-1
chr22	42126611	42126611	-	H2122_Common_RNA	C	G	398	PASS	C	1457	1457	1	486	196141	ENSG00000100197.21	nonsynonymous	AGC	ACC	S	T	CYP2D6	CYP2D6_p.S486T	1	1	H2122	chr22:42126611_C/G	NA	NA	P10635-1
chr22	42213142	42213142	-	H2122_Common_RNA	T	C	213	PASS	G	2164	2164	1	722	196155	ENSG00000100207.18	nonsynonymous	AGT	GGT	S	G	TCF20	TCF20_p.S722G	1	1	H2122	chr22:42213142_T/C	NA	NA	Q9UGU0-1
chr22	42214093	42214093	-	H2122_Common_RNA	T	C	178	PASS	G	1213	1213	1	405	196155	ENSG00000100207.18	nonsynonymous	ATG	GTG	M	V	TCF20	TCF20_p.M405V	1	1	H2122	chr22:42214093_T/C	NA	NA	Q9UGU0-1
chr22	42614811	42614811	-	H2122_Common_RNA	G	A	267	PASS	T	47	47	1	16	196176	ENSG00000100227.17	nonsynonymous	GCG	GTG	A	V	POLDIP3	POLDIP3_p.A16V	1	1	H2122	chr22:42614811_G/A	NA	NA	Q9BY77-1
chr22	42799108	42799108	-	H2122_Common_RNA	G	C	490	PASS	G	1464	1464	1	488	196202	ENSG00000242247.10	nonsynonymous	TTC	TTG	F	L	ARFGAP3	ARFGAP3_p.F488L	1	1	H2122	chr22:42799108_G/C	NA	NA	Q9NP61-1
chr22	43133308	43133308	-	H2122_Common_RNA	G	C	1760	PASS	G	908	908	1	303	196225	ENSG00000100294.12	nonsynonymous	GCG	GGG	A	G	MCAT	MCAT_p.A303G	1	1	H2122	chr22:43133308_G/C	NA	NA	Q8IVS2-1
chr22	43162920	43162920	+	H2122_Common_RNA	A	G	2965	PASS	G	439	439	1	147	194007	ENSG00000100300.17	nonsynonymous	ACG	GCG	T	A	TSPO	TSPO_p.T147A	1	1	H2122	chr22:43162920_A/G	NA	NA	P30536-1
chr22	43162920	43162920	+	H2122_Common_RNA	A	G	2965	PASS	G	439	439	1	147	194011	ENSG00000100300.17	nonsynonymous	ACG	GCG	T	A	TSPO	TSPO_p.T147A	1	1	H2122	chr22:43162920_A/G	NA	NA	P30536-1
chr22	43162920	43162920	+	H2122_Common_RNA	A	G	2965	PASS	G	439	439	1	147	194012	ENSG00000100300.17	nonsynonymous	ACG	GCG	T	A	TSPO	TSPO_p.T147A	1	1	H2122	chr22:43162920_A/G	NA	NA	P30536-1
chr22	44093988	44093988	+	H2122_Common_RNA	T	C	855	PASS	C	173	173	1	58	194040	ENSG00000188677.14	nonsynonymous	GTG	GCG	V	A	PARVB	PARVB_p.V58A	1	1	H2122	chr22:44093988_T/C	NA	NA	Q9HBI1-1
chr22	45327926	45327926	+	H2122_Common_RNA	G	C	170	PASS	C	385	385	1	129	194131	ENSG00000100376.11	nonsynonymous	GTG	CTG	V	L	FAM118A	FAM118A_p.V129L	1	1	H2122	chr22:45327926_G/C	NA	NA	Q9NWS6-1
chr22	45327926	45327926	+	H2122_Common_RNA	G	C	170	PASS	C	385	385	1	129	194133	ENSG00000100376.11	nonsynonymous	GTG	CTG	V	L	FAM118A	FAM118A_p.V129L	1	1	H2122	chr22:45327926_G/C	NA	NA	Q9NWS6-1
chr22	45332489	45332489	+	H2122_Common_RNA	G	A	125	PASS	A	716	716	1	239	194131	ENSG00000100376.11	nonsynonymous	CGT	CAT	R	H	FAM118A	FAM118A_p.R239H	1	1	H2122	chr22:45332489_G/A	NA	NA	Q9NWS6-1
chr22	45332489	45332489	+	H2122_Common_RNA	G	A	125	PASS	A	716	716	1	239	194133	ENSG00000100376.11	nonsynonymous	CGT	CAT	R	H	FAM118A	FAM118A_p.R239H	1	1	H2122	chr22:45332489_G/A	NA	NA	Q9NWS6-1
chr22	46533795	46533795	-	H2122_Common_RNA	A	G	99	PASS	C	3376	3376	1	1126	196331	ENSG00000075275.16	nonsynonymous	TGC	CGC	C	R	CELSR1	CELSR1_p.C1126R	1	1	H2122	chr22:46533795_A/G	NA	NA	Q9NYQ6-1
chr22	46535180	46535180	-	H2122_Common_RNA	G	C	96	PASS	G	1991	1991	1	664	196331	ENSG00000075275.16	nonsynonymous	TCG	TGG	S	W	CELSR1	CELSR1_p.S664W	1	1	H2122	chr22:46535180_G/C	NA	NA	Q9NYQ6-1
chr22	46699338	46699338	-	H2122_Common_RNA	C	A	323	PASS	T	918	918	1	306	196337	ENSG00000100422.13	nonsynonymous	TTG	TTT	L	F	CERK	CERK_p.L306F	1	1	H2122	chr22:46699338_C/A	NA	NA	Q8TCT0-1
chr22	49884920	49884920	+	H2122_Common_RNA	A	G	252	PASS	G	1258	1258	1	420	194292	ENSG00000100426.6	nonsynonymous	ATA	GTA	I	V	ZBED4	ZBED4_p.I420V	1	1	H2122	chr22:49884920_A/G	NA	NA	O75132
chr22	49963045	49963045	+	H2122_Common_RNA	T	C	2965	PASS	C	899	899	1	300	194305	ENSG00000198355.4	nonsynonymous	GTC	GCC	V	A	PIM3	PIM3_p.V300A	1	1	H2122	chr22:49963045_T/C	NA	NA	Q86V86
chr22	50201044	50201044	+	H2122_Common_RNA	T	C	47	PASS	C	8	8	1	3	194329	ENSG00000073169.13	nonsynonymous	GTA	GCA	V	A	SELO	SELO_p.V3A	1	1	H2122	chr22:50201044_T/C	NA	NA	Q9BVL4
chr22	50201536	50201536	+	H2122_Common_RNA	C	A	222	PASS	A	500	500	1	167	194329	ENSG00000073169.13	nonsynonymous	ACC	AAC	T	N	SELO	SELO_p.T167N	1	1	H2122	chr22:50201536_C/A	NA	NA	Q9BVL4
chr22	50218581	50218581	-	H2122_Common_RNA	C	G	1575	PASS	C	4861	4861	1	1621	196397	ENSG00000128159.11	nonsynonymous	GTG	CTG	V	L	TUBGCP6	TUBGCP6_p.V1621L	1	1	H2122	chr22:50218581_C/G	NA	NA	Q96RT7-1
chr22	50219995	50219995	-	H2122_Common_RNA	T	C	345	PASS	G	4129	4129	1	1377	196397	ENSG00000128159.11	nonsynonymous	ACT	GCT	T	A	TUBGCP6	TUBGCP6_p.T1377A	1	1	H2122	chr22:50219995_T/C	NA	NA	Q96RT7-1
chr22	50283705	50283705	-	H2122_Common_RNA	T	C	1956	PASS	G	2467	2467	1	823	196445	ENSG00000196576.14	nonsynonymous	ATC	GTC	I	V	PLXNB2	PLXNB2_p.I823V	1	1	H2122	chr22:50283705_T/C	NA	NA	O15031
chr22	50283705	50283705	-	H2122_Common_RNA	T	C	1956	PASS	G	2467	2467	1	823	196446	ENSG00000196576.14	nonsynonymous	ATC	GTC	I	V	PLXNB2	PLXNB2_p.I823V	1	1	H2122	chr22:50283705_T/C	NA	NA	O15031
chr22	50525807	50525807	-	H2122_Common_RNA	G	A	479	PASS	T	1412	1412	1	471	196481	ENSG00000025708.13	nonsynonymous	TCG	TTG	S	L	TYMP	TYMP_p.S471L	1	1	H2122	chr22:50525807_G/A	NA	NA	P19971-1
chr22	50525807	50525807	-	H2122_Common_RNA	G	A	479	PASS	T	1412	1412	1	471	196483	ENSG00000025708.13	nonsynonymous	TCG	TTG	S	L	TYMP	TYMP_p.S471L	1	1	H2122	chr22:50525807_G/A	NA	NA	P19971-1
chr22	50525807	50525807	-	H2122_Common_RNA	G	A	479	PASS	T	1412	1412	1	471	196485	ENSG00000025708.13	nonsynonymous	TCG	TTG	S	L	TYMP	TYMP_p.S471L	1	1	H2122	chr22:50525807_G/A	NA	NA	P19971-1
chr22	50572947	50572947	-	H2122_Common_RNA	G	C	714	PASS	G	1280	1280	1	427	196501	ENSG00000205560.12	nonsynonymous	TCC	TGC	S	C	CPT1B	CPT1B_p.S427C	1	1	H2122	chr22:50572947_G/C	NA	NA	Q92523-1
chr22	50572947	50572947	-	H2122_Common_RNA	G	C	714	PASS	G	1280	1280	1	427	196502	ENSG00000205560.12	nonsynonymous	TCC	TGC	S	C	CPT1B	CPT1B_p.S427C	1	1	H2122	chr22:50572947_G/C	NA	NA	Q92523-1
chr22	50572947	50572947	-	H2122_Common_RNA	G	C	714	PASS	G	1280	1280	1	427	196505	ENSG00000205560.12	nonsynonymous	TCC	TGC	S	C	CPT1B	CPT1B_p.S427C	1	1	H2122	chr22:50572947_G/C	NA	NA	Q92523-1
chr22	50572947	50572947	-	H2122_Common_RNA	G	C	714	PASS	G	1280	1280	1	427	196506	ENSG00000205560.12	nonsynonymous	TCC	TGC	S	C	CPT1B	CPT1B_p.S427C	1	1	H2122	chr22:50572947_G/C	NA	NA	Q92523-1
chr22	50577409	50577409	-	H2122_Common_RNA	T	C	214	PASS	G	196	196	1	66	196501	ENSG00000205560.12	nonsynonymous	ATC	GTC	I	V	CPT1B	CPT1B_p.I66V	1	1	H2122	chr22:50577409_T/C	NA	NA	Q92523-1
chr22	50577409	50577409	-	H2122_Common_RNA	T	C	214	PASS	G	196	196	1	66	196502	ENSG00000205560.12	nonsynonymous	ATC	GTC	I	V	CPT1B	CPT1B_p.I66V	1	1	H2122	chr22:50577409_T/C	NA	NA	Q92523-1
chr22	50577409	50577409	-	H2122_Common_RNA	T	C	214	PASS	G	196	196	1	66	196505	ENSG00000205560.12	nonsynonymous	ATC	GTC	I	V	CPT1B	CPT1B_p.I66V	1	1	H2122	chr22:50577409_T/C	NA	NA	Q92523-1
chr22	50577409	50577409	-	H2122_Common_RNA	T	C	214	PASS	G	196	196	1	66	196506	ENSG00000205560.12	nonsynonymous	ATC	GTC	I	V	CPT1B	CPT1B_p.I66V	1	1	H2122	chr22:50577409_T/C	NA	NA	Q92523-1
chrX	2806719	2806719	+	H2122_Common_RNA	T	C	129	PASS	C	326	326	1	109	196674	ENSG00000124343.13	nonsynonymous	CTC	CCC	L	P	XG	XG_p.L109P	1	1	H2122	chrX:2806719_T/C	NA	NA	Q9H321-1
chr1	942451	942451	+	H661_Rare_RNA	T	C	897	PASS	C	1027	1027	1	343	74	ENSG00000187634.11	nonsynonymous	TGG	CGG	W	R	SAMD11	SAMD11_p.W343R	1	1	H661	chr1:942451_T/C	NA	NA	Q96NU1-3
chr1	1206394	1206394	-	H661_Rare_RNA	C	G	162	PASS	C	178	178	1	60	9467	ENSG00000186891.13	nonsynonymous	GAT	CAT	D	H	TNFRSF18	TNFRSF18_p.D60H	1	1	H661	chr1:1206394_C/G	NA	NA	Q9Y5U5-1
chr1	1387569	1387569	-	H661_Rare_RNA	C	T	578	alleleBias	A	1225	1225	1	409	9600	ENSG00000221978.11	nonsynonymous	GGC	AGC	G	S	CCNL2	CCNL2_p.G409S	1	1	H661	chr1:1387569_C/T	NA	NA	Q96S94-1
chr1	1495785	1495785	+	H661_Rare_RNA	C	T	1461	PASS	T	1915	1915	1	639	170	ENSG00000160072.19	nonsynonymous	CCG	TCG	P	S	ATAD3B	ATAD3B_p.P639S	1	1	H661	chr1:1495785_C/T	NA	NA	Q5T9A4-1
chr1	1734812	1734812	-	H661_Rare_RNA	G	A	75	PASS	T	610	610	1	204	9683	ENSG00000215790.7	nonsynonymous	CGG	TGG	R	W	SLC35E2	SLC35E2_p.R204W	1	1	H661	chr1:1734812_G/A	NA	NA	P0CK97-1
chr1	6111785	6111785	-	H661_Rare_RNA	C	A	336	PASS	T	5239	5239	1	1747	9895	ENSG00000116254.17	nonsynonymous	GGC	TGC	G	C	CHD5	CHD5_p.G1747C	1	1	H661	chr1:6111785_C/A	NA	NA	Q8TDI0
chr1	11824498	11824498	+	H661_Rare_RNA	A	G	449	PASS	G	593	593	1	198	767	ENSG00000011021.21	nonsynonymous	GAG	GGG	E	G	CLCN6	CLCN6_p.E198G	1	1	H661	chr1:11824498_A/G	NA	NA	P51797-1
chr1	20652462	20652462	-	H661_Rare_RNA	C	T	2962	PASS	A	1288	1288	1	430	10519	ENSG00000244038.9	nonsynonymous	GCC	ACC	A	T	DDOST	DDOST_p.A430T	1	1	H661	chr1:20652462_C/T	NA	NA	P39656-1
chr1	20652462	20652462	-	H661_Rare_RNA	C	T	2962	PASS	A	1288	1288	1	430	10521	ENSG00000244038.9	nonsynonymous	GCC	ACC	A	T	DDOST	DDOST_p.A430T	1	1	H661	chr1:20652462_C/T	NA	NA	P39656-1
chr1	21482521	21482521	+	H661_Rare_RNA	G	C	264	PASS	C	1644	1644	1	548	1208	ENSG00000142794.18	nonsynonymous	AAG	AAC	K	N	NBPF3	NBPF3_p.K548N	1	1	H661	chr1:21482521_G/C	NA	NA	Q9H094-1
chr1	40067594	40067594	+	H661_Rare_RNA	T	G	2965	PASS	G	685	685	1	229	2315	ENSG00000131236.16	nonsynonymous	TGT	GGT	C	G	CAP1	CAP1_p.C229G	1	1	H661	chr1:40067594_T/G	NA	NA	Q01518-1
chr1	40067594	40067594	+	H661_Rare_RNA	T	G	2965	PASS	G	685	685	1	229	2322	ENSG00000131236.16	nonsynonymous	TGT	GGT	C	G	CAP1	CAP1_p.C229G	1	1	H661	chr1:40067594_T/G	NA	NA	Q01518-1
chr1	40067594	40067594	+	H661_Rare_RNA	T	G	2965	PASS	G	685	685	1	229	2325	ENSG00000131236.16	nonsynonymous	TGT	GGT	C	G	CAP1	CAP1_p.C229G	1	1	H661	chr1:40067594_T/G	NA	NA	Q01518-1
chr1	40067675	40067675	+	H661_Rare_RNA	T	G	2965	PASS	G	766	766	1	256	2315	ENSG00000131236.16	nonsynonymous	TCA	GCA	S	A	CAP1	CAP1_p.S256A	1	1	H661	chr1:40067675_T/G	NA	NA	Q01518-1
chr1	40067675	40067675	+	H661_Rare_RNA	T	G	2965	PASS	G	766	766	1	256	2322	ENSG00000131236.16	nonsynonymous	TCA	GCA	S	A	CAP1	CAP1_p.S256A	1	1	H661	chr1:40067675_T/G	NA	NA	Q01518-1
chr1	40067675	40067675	+	H661_Rare_RNA	T	G	2965	PASS	G	766	766	1	256	2325	ENSG00000131236.16	nonsynonymous	TCA	GCA	S	A	CAP1	CAP1_p.S256A	1	1	H661	chr1:40067675_T/G	NA	NA	Q01518-1
chr1	46046054	46046054	-	H661_Rare_RNA	G	C	119	PASS	G	1051	1051	1	351	12040	ENSG00000117461.14	nonsynonymous	CCC	GCC	P	A	PIK3R3	PIK3R3_p.P351A	1	1	H661	chr1:46046054_G/C	NA	NA	Q92569-1
chr1	46046054	46046054	-	H661_Rare_RNA	G	C	119	PASS	G	1051	1051	1	351	12041	ENSG00000117461.14	nonsynonymous	CCC	GCC	P	A	PIK3R3	PIK3R3_p.P351A	1	1	H661	chr1:46046054_G/C	NA	NA	Q92569-1
chr1	46046054	46046054	-	H661_Rare_RNA	G	C	119	PASS	G	1051	1051	1	351	12042	ENSG00000117461.14	nonsynonymous	CCC	GCC	P	A	PIK3R3	PIK3R3_p.P351A	1	1	H661	chr1:46046054_G/C	NA	NA	Q92569-1
chr1	58539246	58539246	-	H661_Rare_RNA	A	G	1071	PASS	C	49	49	1	17	12562	ENSG00000162600.11	nonsynonymous	TTC	CTC	F	L	OMA1	OMA1_p.F17L	1	1	H661	chr1:58539246_A/G	NA	NA	Q96E52-1
chr1	62274704	62274704	-	H661_Rare_RNA	C	A	245	PASS	T	400	400	1	134	12650	ENSG00000132854.18	nonsynonymous	GCA	TCA	A	S	KANK4	KANK4_p.A134S	1	1	H661	chr1:62274704_C/A	NA	NA	Q5T7N3-1
chr1	62439898	62439898	+	H661_Rare_RNA	G	A	2553	PASS	A	31	31	1	11	3458	ENSG00000162607.12	nonsynonymous	GGA	AGA	G	R	USP1	USP1_p.G11R	1	1	H661	chr1:62439898_G/A	NA	NA	O94782
chr1	62439898	62439898	+	H661_Rare_RNA	G	A	2553	PASS	A	31	31	1	11	3459	ENSG00000162607.12	nonsynonymous	GGA	AGA	G	R	USP1	USP1_p.G11R	1	1	H661	chr1:62439898_G/A	NA	NA	O94782
chr1	75794633	75794633	+	H661_Rare_RNA	C	T	346	alleleBias	T	979	979	1	327	3809	ENSG00000137955.15	nonsynonymous	CCT	TCT	P	S	RABGGTB	RABGGTB_p.P327S	1	1	H661	chr1:75794633_C/T	NA	NA	P53611
chr1	108229099	108229099	-	H661_Rare_RNA	T	C	199	PASS	G	1481	1481	1	494	13574	ENSG00000196427.13	nonsynonymous	CAG	CGG	Q	R	NBPF4	NBPF4_p.Q494R	1	1	H661	chr1:108229099_T/C	NA	NA	Q96M43
chr1	108971537	108971537	-	H661_Rare_RNA	C	G	322	PASS	C	2653	2653	1	885	13608	ENSG00000085433.15	nonsynonymous	GGG	CGG	G	R	WDR47	WDR47_p.G885R	1	1	H661	chr1:108971537_C/G	NA	NA	O94967-1
chr1	110039283	110039283	+	H661_Rare_RNA	G	T	1127	PASS	T	437	437	1	146	4699	ENSG00000143093.14	nonsynonymous	CGA	CTA	R	L	STRIP1	STRIP1_p.R146L	1	1	H661	chr1:110039283_G/T	NA	NA	Q5VSL9-1
chr1	121374097	121374097	+	H661_Rare_RNA	T	C	156	PASS	C	613	613	1	205	5146	ENSG00000171943.11	nonsynonymous	TGC	CGC	C	R	SRGAP2C	SRGAP2C_p.C205R	1	1	H661	chr1:121374097_T/C	NA	NA	P0DJJ0
chr1	144427830	144427830	-	H661_Rare_RNA	T	C	164	alleleBias	G	1201	1201	1	401	14191	ENSG00000266338.6	nonsynonymous	ATT	GTT	I	V	NBPF15	NBPF15_p.I401V	1	1	H661	chr1:144427830_T/C	NA	NA	Q8N660
chr1	144427830	144427830	-	H661_Rare_RNA	T	C	164	alleleBias	G	1201	1201	1	401	14192	ENSG00000266338.6	nonsynonymous	ATT	GTT	I	V	NBPF15	NBPF15_p.I401V	1	1	H661	chr1:144427830_T/C	NA	NA	Q8N660
chr1	144427830	144427830	-	H661_Rare_RNA	T	C	164	alleleBias	G	1201	1201	1	401	14193	ENSG00000266338.6	nonsynonymous	ATT	GTT	I	V	NBPF15	NBPF15_p.I401V	1	1	H661	chr1:144427830_T/C	NA	NA	Q8N660
chr1	144427860	144427860	-	H661_Rare_RNA	C	T	111	alleleBias	A	1171	1171	1	391	14191	ENSG00000266338.6	nonsynonymous	GTA	ATA	V	I	NBPF15	NBPF15_p.V391I	1	1	H661	chr1:144427860_C/T	NA	NA	Q8N660
chr1	144427860	144427860	-	H661_Rare_RNA	C	T	111	alleleBias	A	1171	1171	1	391	14192	ENSG00000266338.6	nonsynonymous	GTA	ATA	V	I	NBPF15	NBPF15_p.V391I	1	1	H661	chr1:144427860_C/T	NA	NA	Q8N660
chr1	144427860	144427860	-	H661_Rare_RNA	C	T	111	alleleBias	A	1171	1171	1	391	14193	ENSG00000266338.6	nonsynonymous	GTA	ATA	V	I	NBPF15	NBPF15_p.V391I	1	1	H661	chr1:144427860_C/T	NA	NA	Q8N660
chr1	144437026	144437026	-	H661_Rare_RNA	C	T	697	PASS	A	362	362	1	121	14191	ENSG00000266338.6	nonsynonymous	CGC	CAC	R	H	NBPF15	NBPF15_p.R121H	1	1	H661	chr1:144437026_C/T	NA	NA	Q8N660
chr1	144437026	144437026	-	H661_Rare_RNA	C	T	697	PASS	A	362	362	1	121	14192	ENSG00000266338.6	nonsynonymous	CGC	CAC	R	H	NBPF15	NBPF15_p.R121H	1	1	H661	chr1:144437026_C/T	NA	NA	Q8N660
chr1	144437026	144437026	-	H661_Rare_RNA	C	T	697	PASS	A	362	362	1	121	14193	ENSG00000266338.6	nonsynonymous	CGC	CAC	R	H	NBPF15	NBPF15_p.R121H	1	1	H661	chr1:144437026_C/T	NA	NA	Q8N660
chr1	146986372	146986372	+	H661_Rare_RNA	C	A	149	PASS	A	2912	2912	1	971	5271	ENSG00000268043.7	nonsynonymous	GCT	GAT	A	D	NBPF12	NBPF12_p.A971D	1	1	H661	chr1:146986372_C/A	NA	NA	Q5TAG4
chr1	146986372	146986372	+	H661_Rare_RNA	C	A	149	PASS	A	2912	2912	1	971	5273	ENSG00000268043.7	nonsynonymous	GCT	GAT	A	D	NBPF12	NBPF12_p.A971D	1	1	H661	chr1:146986372_C/A	NA	NA	Q5TAG4
chr1	147286475	147286475	+	H661_Rare_RNA	G	C	750	PASS	C	2196	2196	1	732	5290	ENSG00000131778.18	nonsynonymous	GAG	GAC	E	D	CHD1L	CHD1L_p.E732D	1	1	H661	chr1:147286475_G/C	NA	NA	Q86WJ1-1
chr1	147670011	147670011	-	H661_Rare_RNA	G	A	324	PASS	T	38	38	1	13	14323	ENSG00000162836.11	nonsynonymous	CCA	CTA	P	L	ACP6	ACP6_p.P13L	1	1	H661	chr1:147670011_G/A	NA	NA	Q9NPH0-1
chr1	148123948	148123948	-	H661_Rare_RNA	G	A	224	PASS	T	398	398	1	133	14341	ENSG00000263956.6	nonsynonymous	CCG	CTG	P	L	NBPF11	NBPF11_p.P133L	1	1	H661	chr1:148123948_G/A	NA	NA	Q86T75-1
chr1	148123948	148123948	-	H661_Rare_RNA	G	A	224	PASS	T	398	398	1	133	14343	ENSG00000263956.6	nonsynonymous	CCG	CTG	P	L	NBPF11	NBPF11_p.P133L	1	1	H661	chr1:148123948_G/A	NA	NA	Q86T75-1
chr1	148124953	148124953	-	H661_Rare_RNA	C	T	58	PASS	A	224	224	1	75	14341	ENSG00000263956.6	nonsynonymous	CGA	CAA	R	Q	NBPF11	NBPF11_p.R75Q	1	1	H661	chr1:148124953_C/T	NA	NA	Q86T75-1
chr1	148124953	148124953	-	H661_Rare_RNA	C	T	58	PASS	A	224	224	1	75	14343	ENSG00000263956.6	nonsynonymous	CGA	CAA	R	Q	NBPF11	NBPF11_p.R75Q	1	1	H661	chr1:148124953_C/T	NA	NA	Q86T75-1
chr1	148124974	148124974	-	H661_Rare_RNA	T	C	230	PASS	G	203	203	1	68	14341	ENSG00000263956.6	nonsynonymous	AAA	AGA	K	R	NBPF11	NBPF11_p.K68R	1	1	H661	chr1:148124974_T/C	NA	NA	Q86T75-1
chr1	148124974	148124974	-	H661_Rare_RNA	T	C	230	PASS	G	203	203	1	68	14343	ENSG00000263956.6	nonsynonymous	AAA	AGA	K	R	NBPF11	NBPF11_p.K68R	1	1	H661	chr1:148124974_T/C	NA	NA	Q86T75-1
chr1	148126897	148126898	-	H661_Rare_RNA	CT	AC	2944	PASS	GT	106	107	2	36	14341	ENSG00000263956.6	nonsynonymous	AGA	GTA	R	V	NBPF11	NBPF11_p.R36V	1	1	H661	chr1:148126897_CT/AC	NA	NA	Q86T75-1
chr1	148126897	148126898	-	H661_Rare_RNA	CT	AC	2944	PASS	GT	106	107	2	36	14343	ENSG00000263956.6	nonsynonymous	AGA	GTA	R	V	NBPF11	NBPF11_p.R36V	1	1	H661	chr1:148126897_CT/AC	NA	NA	Q86T75-1
chr1	149063750	149063750	-	H661_Rare_RNA	C	A	58	PASS	T	1909	1909	1	637	14400	ENSG00000269713.7	nonsynonymous	GAT	TAT	D	Y	NBPF9	NBPF9_p.D637Y	1	1	H661	chr1:149063750_C/A	NA	NA	P0DPF3-1
chr1	149063750	149063750	-	H661_Rare_RNA	C	A	58	PASS	T	1909	1909	1	637	14401	ENSG00000269713.7	nonsynonymous	GAT	TAT	D	Y	NBPF9	NBPF9_p.D637Y	1	1	H661	chr1:149063750_C/A	NA	NA	P0DPF3-1
chr1	149071644	149071644	-	H661_Rare_RNA	T	C	197	PASS	G	1339	1339	1	447	14400	ENSG00000269713.7	nonsynonymous	ATT	GTT	I	V	NBPF9	NBPF9_p.I447V	1	1	H661	chr1:149071644_T/C	NA	NA	P0DPF3-1
chr1	149071644	149071644	-	H661_Rare_RNA	T	C	197	PASS	G	1339	1339	1	447	14401	ENSG00000269713.7	nonsynonymous	ATT	GTT	I	V	NBPF9	NBPF9_p.I447V	1	1	H661	chr1:149071644_T/C	NA	NA	P0DPF3-1
chr1	149071659	149071659	-	H661_Rare_RNA	C	T	108	PASS	A	1324	1324	1	442	14400	ENSG00000269713.7	nonsynonymous	GAT	AAT	D	N	NBPF9	NBPF9_p.D442N	1	1	H661	chr1:149071659_C/T	NA	NA	P0DPF3-1
chr1	149071659	149071659	-	H661_Rare_RNA	C	T	108	PASS	A	1324	1324	1	442	14401	ENSG00000269713.7	nonsynonymous	GAT	AAT	D	N	NBPF9	NBPF9_p.D442N	1	1	H661	chr1:149071659_C/T	NA	NA	P0DPF3-1
chr1	149075756	149075756	-	H661_Rare_RNA	C	T	167	alleleBias	A	887	887	1	296	14400	ENSG00000269713.7	nonsynonymous	CGC	CAC	R	H	NBPF9	NBPF9_p.R296H	1	1	H661	chr1:149075756_C/T	NA	NA	P0DPF3-1
chr1	149075756	149075756	-	H661_Rare_RNA	C	T	167	alleleBias	A	887	887	1	296	14401	ENSG00000269713.7	nonsynonymous	CGC	CAC	R	H	NBPF9	NBPF9_p.R296H	1	1	H661	chr1:149075756_C/T	NA	NA	P0DPF3-1
chr1	149075807	149075807	-	H661_Rare_RNA	A	C	180	PASS	G	836	836	1	279	14400	ENSG00000269713.7	nonsynonymous	TTG	TGG	L	W	NBPF9	NBPF9_p.L279W	1	1	H661	chr1:149075807_A/C	NA	NA	P0DPF3-1
chr1	149075807	149075807	-	H661_Rare_RNA	A	C	180	PASS	G	836	836	1	279	14401	ENSG00000269713.7	nonsynonymous	TTG	TGG	L	W	NBPF9	NBPF9_p.L279W	1	1	H661	chr1:149075807_A/C	NA	NA	P0DPF3-1
chr1	151033978	151033978	+	H661_Rare_RNA	C	A	659	PASS	A	1106	1106	1	369	5577	ENSG00000143363.15	nonsynonymous	CCT	CAT	P	H	PRUNE	PRUNE_p.P369H	1	1	H661	chr1:151033978_C/A	NA	NA	Q86TP1-1
chr1	151405283	151405283	-	H661_Rare_RNA	G	A	1595	PASS	T	3752	3752	1	1251	14650	ENSG00000143442.21	nonsynonymous	GCA	GTA	A	V	POGZ	POGZ_p.A1251V	1	1	H661	chr1:151405283_G/A	NA	NA	Q7Z3K3-1
chr1	155058022	155058022	+	H661_Rare_RNA	C	A	955	PASS	A	1588	1588	1	530	5956	ENSG00000143537.13	nonsynonymous	CAG	AAG	Q	K	ADAM15	ADAM15_p.Q530K	1	1	H661	chr1:155058022_C/A	NA	NA	Q13444-1
chr1	156232382	156232382	+	H661_Rare_RNA	A	G	1325	PASS	G	224	224	1	75	6196	ENSG00000160783.19	nonsynonymous	CAA	CGA	Q	R	PMF1	PMF1_p.Q75R	1	1	H661	chr1:156232382_A/G	NA	NA	Q6P1K2-1
chr1	193049771	193049771	-	H661_Rare_RNA	A	C	1461	PASS	G	221	221	1	74	16397	ENSG00000116750.13	nonsynonymous	CTT	CGT	L	R	UCHL5	UCHL5_p.L74R	1	1	H661	chr1:193049771_A/C	NA	NA	Q9Y5K5-1
chr1	202919772	202919772	-	H661_Rare_RNA	C	G	1337	PASS	C	332	332	1	111	16635	ENSG00000117153.15	nonsynonymous	TGT	TCT	C	S	KLHL12	KLHL12_p.C111S	1	1	H661	chr1:202919772_C/G	NA	NA	Q53G59-1
chr1	206461253	206461253	+	H661_Rare_RNA	G	T	1366	PASS	T	3049	3049	1	1017	7990	ENSG00000266028.7	nonsynonymous	GAC	TAC	D	Y	SRGAP2	SRGAP2_p.D1017Y	1	1	H661	chr1:206461253_G/T	NA	NA	O75044
chr1	241857420	241857420	+	H661_Rare_RNA	G	A	469	PASS	A	481	481	1	161	9115	ENSG00000174371.16	nonsynonymous	GCG	ACG	A	T	EXO1	EXO1_p.A161T	1	1	H661	chr1:241857420_G/A	NA	NA	Q9UQ84-1
chr1	241857420	241857420	+	H661_Rare_RNA	G	A	469	PASS	A	481	481	1	161	9118	ENSG00000174371.16	nonsynonymous	GCG	ACG	A	T	EXO1	EXO1_p.A161T	1	1	H661	chr1:241857420_G/A	NA	NA	Q9UQ84-1
chr1	243164947	243164947	-	H661_Rare_RNA	C	A	957	PASS	T	3013	3013	1	1005	17812	ENSG00000143702.15	nonsynonymous	GGT	TGT	G	C	CEP170	CEP170_p.G1005C	1	1	H661	chr1:243164947_C/A	NA	NA	Q5SW79-1
chr2	11192181	11192181	-	H661_Rare_RNA	C	T	1077	alleleBias	A	4130	4130	1	1377	26049	ENSG00000134318.13	nonsynonymous	CGG	CAG	R	Q	ROCK2	ROCK2_p.R1377Q	1	1	H661	chr2:11192181_C/T	NA	NA	O75116
chr2	33275845	33275845	+	H661_Rare_RNA	T	A	472	PASS	A	2914	2914	1	972	18992	ENSG00000049323.15	nonsynonymous	TGT	AGT	C	S	LTBP1	LTBP1_p.C972S	1	1	H661	chr2:33275845_T/A	NA	NA	Q14766-1
chr2	61188658	61188658	-	H661_Rare_RNA	T	C	975	PASS	G	10085	10085	1	3362	27463	ENSG00000115464.14	nonsynonymous	GAG	GGG	E	G	USP34	USP34_p.E3362G	1	1	H661	chr2:61188658_T/C	NA	NA	Q70CQ2-1
chr2	69514722	69514722	-	H661_Rare_RNA	T	G	946	PASS	C	1525	1525	1	509	27689	ENSG00000115977.18	nonsynonymous	AAA	CAA	K	Q	AAK1	AAK1_p.K509Q	1	1	H661	chr2:69514722_T/G	NA	NA	Q2M2I8-1
chr2	111965253	111965253	+	H661_Rare_RNA	A	G	334	PASS	G	820	820	1	274	21404	ENSG00000153208.16	nonsynonymous	AAG	GAG	K	E	MERTK	MERTK_p.K274E	1	1	H661	chr2:111965253_A/G	NA	NA	Q12866
chr2	111965253	111965253	+	H661_Rare_RNA	A	G	334	PASS	G	820	820	1	274	21405	ENSG00000153208.16	nonsynonymous	AAG	GAG	K	E	MERTK	MERTK_p.K274E	1	1	H661	chr2:111965253_A/G	NA	NA	Q12866
chr2	112388237	112388237	-	H661_Rare_RNA	C	T	23	PASS	A	4708	4708	1	1570	29275	ENSG00000169629.11	nonsynonymous	GGA	AGA	G	R	RGPD8	RGPD8_p.G1570R	1	1	H661	chr2:112388237_C/T	NA	NA	O14715
chr2	112397995	112397995	-	H661_Rare_RNA	T	C	88	PASS	G	2393	2393	1	798	29275	ENSG00000169629.11	nonsynonymous	GAA	GGA	E	G	RGPD8	RGPD8_p.E798G	1	1	H661	chr2:112397995_T/C	NA	NA	O14715
chr2	130074871	130074871	-	H661_Rare_RNA	C	A	26	PASS	T	2601	2601	1	867	29568	ENSG00000196604.12	nonsynonymous	GAG	GAT	E	D	POTEF	POTEF_p.E867D	1	1	H661	chr2:130074871_C/A	NA	NA	A5A3E0
chr2	130142231	130142231	-	H661_Rare_RNA	T	C	345	PASS	G	446	446	1	149	29574	ENSG00000152076.18	nonsynonymous	CAT	CGT	H	R	CCDC74B	CCDC74B_p.H149R	1	1	H661	chr2:130142231_T/C	NA	NA	Q96LY2-1
chr2	131263862	131263864	+	H661_Rare_RNA	ATC	GTG	292	PASS	GTG	2407	2409	3	803	22005	ENSG00000188219.14	nonsynonymous	ATC	GTG	I	V	POTEE	POTEE_p.I803V	1	1	H661	chr2:131263862_ATC/GTG	NA	NA	Q6S8J3-1
chr2	131264373	131264373	+	H661_Rare_RNA	G	A	35	PASS	A	2918	2918	1	973	22005	ENSG00000188219.14	nonsynonymous	GGC	GAC	G	D	POTEE	POTEE_p.G973D	1	1	H661	chr2:131264373_G/A	NA	NA	Q6S8J3-1
chr2	159448302	159448302	-	H661_Rare_RNA	C	A	181	PASS	T	442	442	1	148	30177	ENSG00000123636.17	nonsynonymous	GAT	TAT	D	Y	BAZ2B	BAZ2B_p.D148Y	1	1	H661	chr2:159448302_C/A	NA	NA	Q9UIF8-1
chr2	173091098	173091098	+	H661_Rare_RNA	G	T	585	PASS	T	67	67	1	23	22949	ENSG00000091436.16	nonsynonymous	GGT	TGT	G	C	MAP3K20	MAP3K20_p.G23C	1	1	H661	chr2:173091098_G/T	NA	NA	Q9NYL2-1
chr2	173091098	173091098	+	H661_Rare_RNA	G	T	585	PASS	T	67	67	1	23	22953	ENSG00000091436.16	nonsynonymous	GGT	TGT	G	C	MAP3K20	MAP3K20_p.G23C	1	1	H661	chr2:173091098_G/T	NA	NA	Q9NYL2-1
chr2	177617366	177617366	-	H661_Rare_RNA	C	T	120	PASS	A	1336	1336	1	446	30832	ENSG00000197557.6	nonsynonymous	GTC	ATC	V	I	TTC30A	TTC30A_p.V446I	1	1	H661	chr2:177617366_C/T	NA	NA	Q86WT1
chr2	201380983	201380983	-	H661_Rare_RNA	T	G	2327	PASS	C	2305	2305	1	769	31423	ENSG00000115993.12	nonsynonymous	AAA	CAA	K	Q	TRAK2	TRAK2_p.K769Q	1	1	H661	chr2:201380983_T/G	NA	NA	O60296-1
chr2	202035992	202035992	+	H661_Rare_RNA	C	T	1039	PASS	T	1345	1345	1	449	23797	ENSG00000155760.2	nonsynonymous	CGT	TGT	R	C	FZD7	FZD7_p.R449C	1	1	H661	chr2:202035992_C/T	NA	NA	O75084
chr2	231222761	231222762	+	H661_Rare_RNA	AT	GA	1135	PASS	GA	538	539	2	180	24883	ENSG00000135931.17	nonsynonymous	ATA	GAA	I	E	ARMC9	ARMC9_p.I180E	1	1	H661	chr2:231222761_AT/GA	NA	NA	Q7Z3E5-1
chr2	231222761	231222762	+	H661_Rare_RNA	AT	GA	1135	PASS	GA	538	539	2	180	24886	ENSG00000135931.17	nonsynonymous	ATA	GAA	I	E	ARMC9	ARMC9_p.I180E	1	1	H661	chr2:231222761_AT/GA	NA	NA	Q7Z3E5-1
chr2	241671358	241671358	+	H661_Rare_RNA	T	A	487	PASS	A	1061	1061	1	354	25564	ENSG00000168397.16	nonsynonymous	CTG	CAG	L	Q	ATG4B	ATG4B_p.L354Q	1	1	H661	chr2:241671358_T/A	NA	NA	Q9Y4P1-1
chr2	241735388	241735388	+	H661_Rare_RNA	G	A	84	PASS	A	164	164	1	55	25600	ENSG00000180902.17	nonsynonymous	CGG	CAG	R	Q	D2HGDH	D2HGDH_p.R55Q	1	1	H661	chr2:241735388_G/A	NA	NA	Q8N465-1
chr2	241751260	241751260	+	H661_Rare_RNA	G	A	243	PASS	A	1012	1012	1	338	25600	ENSG00000180902.17	nonsynonymous	GTC	ATC	V	I	D2HGDH	D2HGDH_p.V338I	1	1	H661	chr2:241751260_G/A	NA	NA	Q8N465-1
chr3	10073280	10073280	+	H661_Rare_RNA	A	G	117	alleleBias	G	2633	2633	1	878	33168	ENSG00000144554.10	nonsynonymous	AAG	AGG	K	R	FANCD2	FANCD2_p.K878R	1	1	H661	chr3:10073280_A/G	NA	Census Gene	Q9BXW9-2
chr3	10073280	10073280	+	H661_Rare_RNA	A	G	117	alleleBias	G	2633	2633	1	878	33170	ENSG00000144554.10	nonsynonymous	AAG	AGG	K	R	FANCD2	FANCD2_p.K878R	1	1	H661	chr3:10073280_A/G	NA	Census Gene	Q9BXW9-2
chr3	14898011	14898011	+	H661_Rare_RNA	C	G	66	PASS	G	2982	2982	1	994	33420	ENSG00000154783.11	nonsynonymous	ATC	ATG	I	M	FGD5	FGD5_p.I994M	1	1	H661	chr3:14898011_C/G	NA	NA	Q6ZNL6-1
chr3	29988204	29988204	+	H661_Rare_RNA	C	T	242	PASS	T	1160	1160	1	387	33740	ENSG00000144642.21	nonsynonymous	CCG	CTG	P	L	RBMS3	RBMS3_p.P387L	1	1	H661	chr3:29988204_C/T	NA	NA	Q6XE24-1
chr3	44447719	44447719	-	H661_Rare_RNA	T	A	362	PASS	T	1952	1952	1	651	40339	ENSG00000185219.16	nonsynonymous	AAA	ATA	K	I	ZNF445	ZNF445_p.K651I	1	1	H661	chr3:44447719_T/A	NA	NA	P59923
chr3	44447719	44447719	-	H661_Rare_RNA	T	A	362	PASS	T	1952	1952	1	651	40340	ENSG00000185219.16	nonsynonymous	AAA	ATA	K	I	ZNF445	ZNF445_p.K651I	1	1	H661	chr3:44447719_T/A	NA	NA	P59923
chr3	45827415	45827415	-	H661_Rare_RNA	C	A	183	PASS	T	822	822	1	274	40383	ENSG00000163818.16	nonsynonymous	ATG	ATT	M	I	LZTFL1	LZTFL1_p.M274I	1	1	H661	chr3:45827415_C/A	NA	NA	Q9NQ48-1
chr3	47121992	47121992	-	H661_Rare_RNA	A	G	263	PASS	C	2644	2644	1	882	40466	ENSG00000181555.20	nonsynonymous	TCT	CCT	S	P	SETD2	SETD2_p.S882P	1	1	H661	chr3:47121992_A/G	NA	Census Gene	Q9BYW2-1
chr3	50364700	50364700	-	H661_Rare_RNA	G	A	534	PASS	T	3419	3419	1	1140	41205	ENSG00000007402.11	nonsynonymous	CCT	CTT	P	L	CACNA2D2	CACNA2D2_p.P1140L	1	1	H661	chr3:50364700_G/A	NA	NA	Q9NY47-1
chr3	56729484	56729484	-	H661_Rare_RNA	C	A	553	PASS	T	1367	1367	1	456	41499	ENSG00000163947.11	nonsynonymous	GGG	GTG	G	V	ARHGEF3	ARHGEF3_p.G456V	1	1	H661	chr3:56729484_C/A	NA	NA	Q9NR81-1
chr3	66380457	66380457	-	H661_Rare_RNA	G	A	216	PASS	T	3088	3088	1	1030	41741	ENSG00000144749.13	nonsynonymous	CAC	TAC	H	Y	LRIG1	LRIG1_p.H1030Y	1	1	H661	chr3:66380457_G/A	NA	NA	Q96JA1-1
chr3	75664829	75664829	+	H661_Rare_RNA	T	G	206	PASS	G	189	189	1	63	35629	ENSG00000172969.7	nonsynonymous	GAT	GAG	D	E	FRG2C	FRG2C_p.D63E	1	1	H661	chr3:75664829_T/G	NA	NA	A6NGY1
chr3	75665147	75665147	+	H661_Rare_RNA	A	G	269	PASS	G	278	278	1	93	35629	ENSG00000172969.7	nonsynonymous	CAG	CGG	Q	R	FRG2C	FRG2C_p.Q93R	1	1	H661	chr3:75665147_A/G	NA	NA	A6NGY1
chr3	75665186	75665186	+	H661_Rare_RNA	T	G	416	PASS	G	317	317	1	106	35629	ENSG00000172969.7	nonsynonymous	ATC	AGC	I	S	FRG2C	FRG2C_p.I106S	1	1	H661	chr3:75665186_T/G	NA	NA	A6NGY1
chr3	75665551	75665551	+	H661_Rare_RNA	A	G	650	PASS	G	359	359	1	120	35629	ENSG00000172969.7	nonsynonymous	AAC	AGC	N	S	FRG2C	FRG2C_p.N120S	1	1	H661	chr3:75665551_A/G	NA	NA	A6NGY1
chr3	75665637	75665637	+	H661_Rare_RNA	A	C	363	PASS	C	445	445	1	149	35629	ENSG00000172969.7	nonsynonymous	AGT	CGT	S	R	FRG2C	FRG2C_p.S149R	1	1	H661	chr3:75665637_A/C	NA	NA	A6NGY1
chr3	75665948	75665948	+	H661_Rare_RNA	T	A	251	PASS	A	756	756	1	252	35629	ENSG00000172969.7	nonsynonymous	GAT	GAA	D	E	FRG2C	FRG2C_p.D252E	1	1	H661	chr3:75665948_T/A	NA	NA	A6NGY1
chr3	113011363	113011363	-	H661_Rare_RNA	C	G	1435	PASS	C	595	595	1	199	42354	ENSG00000163608.14	nonsynonymous	GAG	CAG	E	Q	C3orf17	C3orf17_p.E199Q	1	1	H661	chr3:113011363_C/G	NA	NA	Q6NW34-1
chr3	121476647	121476647	-	H661_Rare_RNA	C	G	129	PASS	C	6298	6298	1	2100	42593	ENSG00000051341.13	nonsynonymous	GAA	CAA	E	Q	POLQ	POLQ_p.E2100Q	1	1	H661	chr3:121476647_C/G	NA	Census Gene	O75417-1
chr3	126461923	126461923	-	H661_Rare_RNA	C	A	1320	PASS	T	1739	1739	1	580	42888	ENSG00000070476.14	nonsynonymous	AGC	ATC	S	I	ZXDC	ZXDC_p.S580I	1	1	H661	chr3:126461923_C/A	NA	NA	Q2QGD7-1
chr3	127014802	127014802	+	H661_Rare_RNA	G	T	1299	PASS	T	2848	2848	1	950	36584	ENSG00000114554.11	nonsynonymous	GCC	TCC	A	S	PLXNA1	PLXNA1_p.A950S	1	1	H661	chr3:127014802_G/T	TCGA Hotspot	NA	Q9UIW2
chr3	127032717	127032717	+	H661_Rare_RNA	A	G	2202	PASS	G	5476	5476	1	1826	36584	ENSG00000114554.11	nonsynonymous	ATC	GTC	I	V	PLXNA1	PLXNA1_p.I1826V	1	1	H661	chr3:127032717_A/G	NA	NA	Q9UIW2
chr3	129563137	129563137	-	H661_Rare_RNA	C	T	2002	PASS	A	4625	4625	1	1542	43048	ENSG00000004399.12	nonsynonymous	AGT	AAT	S	N	PLXND1	PLXND1_p.S1542N	1	1	H661	chr3:129563137_C/T	NA	NA	Q9Y4D7-1
chr3	154122170	154122171	+	H661_Rare_RNA	CT	TC	2947	PASS	TC	178	179	2	60	37456	ENSG00000114790.12	nonsynonymous	CTC	TCC	L	S	ARHGEF26	ARHGEF26_p.L60S	1	1	H661	chr3:154122170_CT/TC	NA	NA	Q96DR7-1
chr3	154122170	154122171	+	H661_Rare_RNA	CT	TC	2947	PASS	TC	178	179	2	60	37457	ENSG00000114790.12	nonsynonymous	CTC	TCC	L	S	ARHGEF26	ARHGEF26_p.L60S	1	1	H661	chr3:154122170_CT/TC	NA	NA	Q96DR7-1
chr3	186577783	186577783	+	H661_Rare_RNA	G	T	2965	PASS	T	439	439	1	147	38539	ENSG00000090520.11	nonsynonymous	GCA	TCA	A	S	DNAJB11	DNAJB11_p.A147S	1	1	H661	chr3:186577783_G/T	NA	NA	Q9UBS4
chr3	186577783	186577783	+	H661_Rare_RNA	G	T	2965	PASS	T	439	439	1	147	38540	ENSG00000090520.11	nonsynonymous	GCA	TCA	A	S	DNAJB11	DNAJB11_p.A147S	1	1	H661	chr3:186577783_G/T	NA	NA	Q9UBS4
chr4	6105736	6105736	-	H661_Rare_RNA	G	T	75	PASS	A	361	361	1	121	49532	ENSG00000152969.18	nonsynonymous	CGC	AGC	R	S	JAKMIP1	JAKMIP1_p.R121S	1	1	H661	chr4:6105736_G/T	NA	NA	Q96N16-1
chr4	6105736	6105736	-	H661_Rare_RNA	G	T	75	PASS	A	361	361	1	121	49533	ENSG00000152969.18	nonsynonymous	CGC	AGC	R	S	JAKMIP1	JAKMIP1_p.R121S	1	1	H661	chr4:6105736_G/T	NA	NA	Q96N16-1
chr4	42616063	42616063	-	H661_Rare_RNA	C	G	47	PASS	C	379	379	1	127	50152	ENSG00000124406.16	nonsynonymous	GAT	CAT	D	H	ATP8A1	ATP8A1_p.D127H	1	1	H661	chr4:42616063_C/G	NA	NA	Q9Y2Q0-1
chr4	48138717	48138717	-	H661_Rare_RNA	G	A	490	PASS	T	1760	1760	1	587	50255	ENSG00000135605.12	nonsynonymous	CCG	CTG	P	L	TEC	TEC_p.P587L	1	1	H661	chr4:48138717_G/A	NA	Census Gene	P42680
chr4	48369964	48369964	+	H661_Rare_RNA	T	C	429	alleleBias	C	505	505	1	169	46484	ENSG00000109171.14	nonsynonymous	TCT	CCT	S	P	SLAIN2	SLAIN2_p.S169P	1	1	H661	chr4:48369964_T/C	NA	NA	Q9P270
chr4	83455590	83455590	-	H661_Rare_RNA	A	T	1561	PASS	A	104	104	1	35	51037	ENSG00000163312.10	nonsynonymous	GTG	GAG	V	E	HELQ	HELQ_p.V35E	1	1	H661	chr4:83455590_A/T	NA	NA	Q8TDG4-1
chr4	102901247	102901247	-	H661_Rare_RNA	G	A	125	PASS	T	1418	1418	1	473	51631	ENSG00000164037.16	nonsynonymous	GCA	GTA	A	V	SLC9B1	SLC9B1_p.A473V	1	1	H661	chr4:102901247_G/A	NA	NA	Q4ZJI4-1
chr4	102910519	102910519	-	H661_Rare_RNA	G	A	100	PASS	T	1006	1006	1	336	51631	ENSG00000164037.16	nonsynonymous	CGT	TGT	R	C	SLC9B1	SLC9B1_p.R336C	1	1	H661	chr4:102910519_G/A	NA	NA	Q4ZJI4-1
chr4	102910548	102910548	-	H661_Rare_RNA	A	G	179	PASS	C	977	977	1	326	51631	ENSG00000164037.16	nonsynonymous	ATG	ACG	M	T	SLC9B1	SLC9B1_p.M326T	1	1	H661	chr4:102910548_A/G	NA	NA	Q4ZJI4-1
chr4	102911486	102911486	-	H661_Rare_RNA	A	C	125	PASS	G	881	881	1	294	51631	ENSG00000164037.16	nonsynonymous	CTG	CGG	L	R	SLC9B1	SLC9B1_p.L294R	1	1	H661	chr4:102911486_A/C	NA	NA	Q4ZJI4-1
chr4	102911499	102911499	-	H661_Rare_RNA	C	T	47	PASS	A	868	868	1	290	51631	ENSG00000164037.16	nonsynonymous	GTA	ATA	V	I	SLC9B1	SLC9B1_p.V290I	1	1	H661	chr4:102911499_C/T	NA	NA	Q4ZJI4-1
chr4	117084565	117084565	-	H661_Rare_RNA	C	G	64	PASS	C	829	829	1	277	51943	ENSG00000174599.5	nonsynonymous	GCT	CCT	A	P	TRAM1L1	TRAM1L1_p.A277P	1	1	H661	chr4:117084565_C/G	NA	NA	Q8N609
chr4	150256188	150256189	+	H661_Rare_RNA	CC	TG	175	PASS	TG	2242	2243	2	748	48415	ENSG00000170390.15	nonsynonymous	CCT	TGT	P	C	DCLK2	DCLK2_p.P748C	1	1	H661	chr4:150256188_CC/TG	NA	NA	Q8N568-1
chr4	157336723	157336723	+	H661_Rare_RNA	A	G	23	PASS	G	1820	1820	1	607	48653	ENSG00000120251.19	nonsynonymous	CAG	CGG	Q	R	GRIA2	GRIA2_p.Q607R	1	1	H661	chr4:157336723_A/G	NA	NA	P42262-1
chr4	158171155	158171155	-	H661_Rare_RNA	C	A	2962	PASS	T	221	221	1	74	52715	ENSG00000164125.15	nonsynonymous	CGC	CTC	R	L	FAM198B	FAM198B_p.R74L	1	1	H661	chr4:158171155_C/A	NA	NA	Q6UWH4-1
chr4	158171155	158171155	-	H661_Rare_RNA	C	A	2962	PASS	T	221	221	1	74	52716	ENSG00000164125.15	nonsynonymous	CGC	CTC	R	L	FAM198B	FAM198B_p.R74L	1	1	H661	chr4:158171155_C/A	NA	NA	Q6UWH4-1
chr4	186077043	186077043	+	H661_Rare_RNA	C	A	1036	PASS	A	424	424	1	142	49095	ENSG00000164342.12	nonsynonymous	CCC	ACC	P	T	TLR3	TLR3_p.P142T	1	1	H661	chr4:186077043_C/A	NA	NA	O15455-1
chr5	474989	474989	-	H661_Rare_RNA	A	G	54	PASS	C	2395	2395	1	799	58197	ENSG00000066230.11	nonsynonymous	TGC	CGC	C	R	SLC9A3	SLC9A3_p.C799R	1	1	H661	chr5:474989_A/G	NA	NA	P48764-1
chr5	879878	879878	-	H661_Rare_RNA	G	A	176	PASS	T	1054	1054	1	352	58227	ENSG00000028310.17	nonsynonymous	CAC	TAC	H	Y	BRD9	BRD9_p.H352Y	1	1	H661	chr5:879878_G/A	NA	NA	Q9H8M2-5
chr5	10290704	10290704	-	H661_Rare_RNA	C	A	359	alleleBias	T	59	59	1	20	58422	ENSG00000164237.8	nonsynonymous	GGG	GTG	G	V	CMBL	CMBL_p.G20V	1	1	H661	chr5:10290704_C/A	NA	NA	Q96DG6
chr5	14405908	14405908	+	H661_Rare_RNA	C	T	887	PASS	T	4777	4777	1	1593	53601	ENSG00000038382.19	nonsynonymous	CGG	TGG	R	W	TRIO	TRIO_p.R1593W	1	1	H661	chr5:14405908_C/T	NA	NA	O75962-1
chr5	32403241	32403241	-	H661_Rare_RNA	C	T	2965	PASS	A	1381	1381	1	461	58681	ENSG00000056097.15	nonsynonymous	GTT	ATT	V	I	ZFR	ZFR_p.V461I	1	1	H661	chr5:32403241_C/T	NA	NA	Q96KR1
chr5	44809060	44809060	+	H661_Rare_RNA	G	C	2962	PASS	C	98	98	1	33	54121	ENSG00000112996.10	nonsynonymous	TGC	TCC	C	S	MRPS30	MRPS30_p.C33S	1	1	H661	chr5:44809060_G/C	NA	NA	Q9NP92
chr5	78129204	78129204	-	H661_Rare_RNA	A	T	2965	PASS	A	1754	1754	1	585	59694	ENSG00000132842.13	nonsynonymous	GTA	GAA	V	E	AP3B1	AP3B1_p.V585E	1	1	H661	chr5:78129204_A/T	NA	NA	O00203-1
chr5	88731764	88731764	-	H661_Rare_RNA	T	C	2965	PASS	G	775	775	1	259	59926	ENSG00000081189.15	nonsynonymous	ATT	GTT	I	V	MEF2C	MEF2C_p.I259V	1	1	H661	chr5:88731764_T/C	NA	NA	Q06413-1
chr5	88731764	88731764	-	H661_Rare_RNA	T	C	2965	PASS	G	775	775	1	259	59932	ENSG00000081189.15	nonsynonymous	ATT	GTT	I	V	MEF2C	MEF2C_p.I259V	1	1	H661	chr5:88731764_T/C	NA	NA	Q06413-1
chr5	88731764	88731764	-	H661_Rare_RNA	T	C	2965	PASS	G	775	775	1	259	59941	ENSG00000081189.15	nonsynonymous	ATT	GTT	I	V	MEF2C	MEF2C_p.I259V	1	1	H661	chr5:88731764_T/C	NA	NA	Q06413-1
chr5	134350297	134350297	-	H661_Rare_RNA	C	T	129	PASS	A	491	491	1	164	60873	ENSG00000006837.11	nonsynonymous	CGC	CAC	R	H	CDKL3	CDKL3_p.R164H	1	1	H661	chr5:134350297_C/T	NA	NA	Q8IVW4-1
chr5	134661325	134661325	+	H661_Rare_RNA	A	T	2026	PASS	T	304	304	1	102	56158	ENSG00000113615.12	nonsynonymous	AGT	TGT	S	C	SEC24A	SEC24A_p.S102C	1	1	H661	chr5:134661325_A/T	NA	NA	O95486-1
chr5	139307876	139307876	+	H661_Rare_RNA	C	G	2962	alleleBias	G	461	461	1	154	56391	ENSG00000280987.4	nonsynonymous	CCT	CGT	P	R	CTB-43P18.3	CTB-43P18.3_p.P154R	1	1	H661	chr5:139307876_C/G	NA	NA	P43243-1
chr5	139307876	139307876	+	H661_Rare_RNA	C	G	2962	alleleBias	G	461	461	1	154	56397	ENSG00000280987.4	nonsynonymous	CCT	CGT	P	R	CTB-43P18.3	CTB-43P18.3_p.P154R	1	1	H661	chr5:139307876_C/G	NA	NA	P43243-1
chr5	139307876	139307876	+	H661_Rare_RNA	C	G	2962	alleleBias	G	461	461	1	154	56412	ENSG00000015479.18	nonsynonymous	CCT	CGT	P	R	MATR3	MATR3_p.P154R	1	1	H661	chr5:139307876_C/G	NA	NA	P43243-1
chr5	139307876	139307876	+	H661_Rare_RNA	C	G	2962	alleleBias	G	461	461	1	154	56425	ENSG00000015479.18	nonsynonymous	CCT	CGT	P	R	MATR3	MATR3_p.P154R	1	1	H661	chr5:139307876_C/G	NA	NA	P43243-1
chr5	140552044	140552044	-	H661_Rare_RNA	C	G	2965	PASS	C	328	328	1	110	61202	ENSG00000213523.10	nonsynonymous	GTG	CTG	V	L	SRA1	SRA1_p.V110L	1	1	H661	chr5:140552044_C/G	NA	NA	Q9HD15
chr5	140801411	140801411	+	H661_Rare_RNA	G	C	64	PASS	C	214	214	1	72	56598	ENSG00000255408.3	nonsynonymous	GGG	CGG	G	R	PCDHA3	PCDHA3_p.G72R	1	1	H661	chr5:140801411_G/C	NA	NA	Q9Y5H8-1
chr5	140841486	140841486	+	H661_Rare_RNA	G	T	111	PASS	T	165	165	1	55	56612	ENSG00000204962.5	nonsynonymous	GAG	GAT	E	D	PCDHA8	PCDHA8_p.E55D	1	1	H661	chr5:140841486_G/T	NA	NA	Q9Y5H6-1
chr5	141180333	141180333	+	H661_Rare_RNA	C	T	301	PASS	T	2299	2299	1	767	56653	ENSG00000120322.3	nonsynonymous	CTC	TTC	L	F	PCDHB8	PCDHB8_p.L767F	1	1	H661	chr5:141180333_C/T	NA	NA	Q9UN66
chr5	141189425	141189425	+	H661_Rare_RNA	C	T	73	PASS	T	2107	2107	1	703	56660	ENSG00000177839.6	nonsynonymous	CTC	TTC	L	F	PCDHB9	PCDHB9_p.L703F	1	1	H661	chr5:141189425_C/T	NA	NA	Q9Y5E1
chr5	149981314	149981314	+	H661_Rare_RNA	T	C	1509	PASS	C	1721	1721	1	574	57003	ENSG00000155850.7	nonsynonymous	ATT	ACT	I	T	SLC26A2	SLC26A2_p.I574T	1	1	H661	chr5:149981314_T/C	NA	NA	P50443
chr5	171456729	171456729	+	H661_Rare_RNA	C	T	47	PASS	T	548	548	1	183	57617	ENSG00000156427.7	nonsynonymous	CCG	CTG	P	L	FGF18	FGF18_p.P183L	1	1	H661	chr5:171456729_C/T	NA	NA	O76093
chr6	5431107	5431107	+	H661_Rare_RNA	A	G	171	PASS	G	839	839	1	280	62884	ENSG00000145982.11	nonsynonymous	AAC	AGC	N	S	FARS2	FARS2_p.N280S	1	1	H661	chr6:5431107_A/G	NA	NA	O95363
chr6	5431107	5431107	+	H661_Rare_RNA	A	G	171	PASS	G	839	839	1	280	62886	ENSG00000145982.11	nonsynonymous	AAC	AGC	N	S	FARS2	FARS2_p.N280S	1	1	H661	chr6:5431107_A/G	NA	NA	O95363
chr6	7580981	7580981	+	H661_Rare_RNA	G	T	184	PASS	T	4791	4791	1	1597	62914	ENSG00000096696.13	nonsynonymous	GAG	GAT	E	D	DSP	DSP_p.E1597D	1	1	H661	chr6:7580981_G/T	NA	NA	P15924-1
chr6	18236549	18236549	-	H661_Rare_RNA	T	C	662	alleleBias	G	950	950	1	317	67600	ENSG00000124795.14	nonsynonymous	AAG	AGG	K	R	DEK	DEK_p.K317R	1	1	H661	chr6:18236549_T/C	NA	Census Gene	P35659-1
chr6	26463346	26463347	+	H661_Rare_RNA	GG	TT	2947	PASS	TT	533	534	2	178	63441	ENSG00000112763.15	nonsynonymous	TGG	TTT	W	F	BTN2A1	BTN2A1_p.W178F	1	1	H661	chr6:26463346_GG/TT	NA	NA	Q7KYR7-2
chr6	26637496	26637496	-	H661_Rare_RNA	T	C	2170	PASS	G	1058	1058	1	353	67765	ENSG00000181315.10	nonsynonymous	TAC	TGC	Y	C	ZNF322	ZNF322_p.Y353C	1	1	H661	chr6:26637496_T/C	NA	NA	Q6U7Q0
chr6	26637496	26637496	-	H661_Rare_RNA	T	C	2170	PASS	G	1058	1058	1	353	67766	ENSG00000181315.10	nonsynonymous	TAC	TGC	Y	C	ZNF322	ZNF322_p.Y353C	1	1	H661	chr6:26637496_T/C	NA	NA	Q6U7Q0
chr6	26637496	26637496	-	H661_Rare_RNA	T	C	2170	PASS	G	1058	1058	1	353	67767	ENSG00000181315.10	nonsynonymous	TAC	TGC	Y	C	ZNF322	ZNF322_p.Y353C	1	1	H661	chr6:26637496_T/C	NA	NA	Q6U7Q0
chr6	26637496	26637496	-	H661_Rare_RNA	T	C	2170	PASS	G	1058	1058	1	353	67768	ENSG00000181315.10	nonsynonymous	TAC	TGC	Y	C	ZNF322	ZNF322_p.Y353C	1	1	H661	chr6:26637496_T/C	NA	NA	Q6U7Q0
chr6	26637496	26637496	-	H661_Rare_RNA	T	C	2170	PASS	G	1058	1058	1	353	67769	ENSG00000181315.10	nonsynonymous	TAC	TGC	Y	C	ZNF322	ZNF322_p.Y353C	1	1	H661	chr6:26637496_T/C	NA	NA	Q6U7Q0
chr6	28363350	28363351	+	H661_Rare_RNA	AA	GC	655	PASS	GC	598	599	2	200	63558	ENSG00000189298.13	nonsynonymous	AAA	GCA	K	A	ZKSCAN3	ZKSCAN3_p.K200A	1	1	H661	chr6:28363350_AA/GC	NA	NA	Q9BRR0-1
chr6	28363350	28363351	+	H661_Rare_RNA	AA	GC	655	PASS	GC	598	599	2	200	63560	ENSG00000189298.13	nonsynonymous	AAA	GCA	K	A	ZKSCAN3	ZKSCAN3_p.K200A	1	1	H661	chr6:28363350_AA/GC	NA	NA	Q9BRR0-1
chr6	31271324	31271324	-	H661_Rare_RNA	G	T	2965	PASS	A	368	368	1	123	68111	ENSG00000204525.16	nonsynonymous	TCT	TAT	S	Y	HLA-C	HLA-C_p.S123Y	1	1	H661	chr6:31271324_G/T	NA	NA	P10321
chr6	31356226	31356227	-	H661_Rare_RNA	TC	GT	2508	PASS	AC	559	560	2	187	68124	ENSG00000234745.10	nonsynonymous	GAG	ACG	E	T	HLA-B	HLA-B_p.E187T	1	1	H661	chr6:31356226_TC/GT	NA	NA	P01889
chr6	31356246	31356248	-	H661_Rare_RNA	CCG	GTC	1705	PASS	GAC	538	540	3	180	68124	ENSG00000234745.10	nonsynonymous	CGG	GAC	R	D	HLA-B	HLA-B_p.R180D	1	1	H661	chr6:31356246_CCG/GTC	NA	NA	P01889
chr6	31696991	31696991	-	H661_Rare_RNA	G	T	1285	PASS	A	386	386	1	129	68227	ENSG00000204427.11	nonsynonymous	ACC	AAC	T	N	ABHD16A	ABHD16A_p.T129N	1	1	H661	chr6:31696991_G/T	NA	NA	O95870-1
chr6	31971530	31971530	-	H661_Rare_RNA	A	G	493	alleleBias	C	146	146	1	49	68342	ENSG00000204348.9	nonsynonymous	CTG	CCG	L	P	DXO	DXO_p.L49P	1	1	H661	chr6:31971530_A/G	NA	NA	O77932
chr6	31971530	31971530	-	H661_Rare_RNA	A	G	493	alleleBias	C	146	146	1	49	68343	ENSG00000204348.9	nonsynonymous	CTG	CCG	L	P	DXO	DXO_p.L49P	1	1	H661	chr6:31971530_A/G	NA	NA	O77932
chr6	31971530	31971530	-	H661_Rare_RNA	A	G	493	alleleBias	C	146	146	1	49	68347	ENSG00000204348.9	nonsynonymous	CTG	CCG	L	P	DXO	DXO_p.L49P	1	1	H661	chr6:31971530_A/G	NA	NA	O77932
chr6	35425852	35425852	+	H661_Rare_RNA	G	T	175	alleleBias	T	1099	1099	1	367	64444	ENSG00000112033.13	nonsynonymous	GTT	TTT	V	F	PPARD	PPARD_p.V367F	1	1	H661	chr6:35425852_G/T	NA	NA	Q03181-1
chr6	35425852	35425852	+	H661_Rare_RNA	G	T	175	alleleBias	T	1099	1099	1	367	64448	ENSG00000112033.13	nonsynonymous	GTT	TTT	V	F	PPARD	PPARD_p.V367F	1	1	H661	chr6:35425852_G/T	NA	NA	Q03181-1
chr6	41690853	41690853	-	H661_Rare_RNA	C	A	183	PASS	T	278	278	1	93	68939	ENSG00000112561.17	nonsynonymous	CGG	CTG	R	L	TFEB	TFEB_p.R93L	1	1	H661	chr6:41690853_C/A	NA	Census Gene	P19484-1
chr6	41690853	41690853	-	H661_Rare_RNA	C	A	183	PASS	T	278	278	1	93	68941	ENSG00000112561.17	nonsynonymous	CGG	CTG	R	L	TFEB	TFEB_p.R93L	1	1	H661	chr6:41690853_C/A	NA	Census Gene	P19484-1
chr6	41690853	41690853	-	H661_Rare_RNA	C	A	183	PASS	T	278	278	1	93	68943	ENSG00000112561.17	nonsynonymous	CGG	CTG	R	L	TFEB	TFEB_p.R93L	1	1	H661	chr6:41690853_C/A	NA	Census Gene	P19484-1
chr6	42745171	42745171	-	H661_Rare_RNA	C	A	210	alleleBias	T	903	903	1	301	69012	ENSG00000124659.6	nonsynonymous	AAG	AAT	K	N	TBCC	TBCC_p.K301N	1	1	H661	chr6:42745171_C/A	NA	NA	Q15814
chr6	43505189	43505189	+	H661_Rare_RNA	G	T	2189	PASS	T	1008	1008	1	336	64830	ENSG00000137221.14	nonsynonymous	GAG	GAT	E	D	TJAP1	TJAP1_p.E336D	1	1	H661	chr6:43505189_G/T	NA	NA	Q5JTD0-1
chr6	43505189	43505189	+	H661_Rare_RNA	G	T	2189	PASS	T	1008	1008	1	336	64835	ENSG00000137221.14	nonsynonymous	GAG	GAT	E	D	TJAP1	TJAP1_p.E336D	1	1	H661	chr6:43505189_G/T	NA	NA	Q5JTD0-1
chr6	43505189	43505189	+	H661_Rare_RNA	G	T	2189	PASS	T	1008	1008	1	336	64837	ENSG00000137221.14	nonsynonymous	GAG	GAT	E	D	TJAP1	TJAP1_p.E336D	1	1	H661	chr6:43505189_G/T	NA	NA	Q5JTD0-1
chr6	63684248	63684248	+	H661_Rare_RNA	C	T	270	alleleBias	T	526	526	1	176	65234	ENSG00000118482.11	nonsynonymous	CCA	TCA	P	S	PHF3	PHF3_p.P176S	1	1	H661	chr6:63684248_C/T	NA	NA	Q92576-1
chr6	63684248	63684248	+	H661_Rare_RNA	C	T	270	alleleBias	T	526	526	1	176	65237	ENSG00000118482.11	nonsynonymous	CCA	TCA	P	S	PHF3	PHF3_p.P176S	1	1	H661	chr6:63684248_C/T	NA	NA	Q92576-1
chr6	63713517	63713517	+	H661_Rare_RNA	G	T	444	alleleBias	T	5929	5929	1	1977	65234	ENSG00000118482.11	nonsynonymous	GGT	TGT	G	C	PHF3	PHF3_p.G1977C	1	1	H661	chr6:63713517_G/T	NA	NA	Q92576-1
chr6	63713517	63713517	+	H661_Rare_RNA	G	T	444	alleleBias	T	5929	5929	1	1977	65237	ENSG00000118482.11	nonsynonymous	GGT	TGT	G	C	PHF3	PHF3_p.G1977C	1	1	H661	chr6:63713517_G/T	NA	NA	Q92576-1
chr6	80039771	80039771	+	H661_Rare_RNA	C	G	621	alleleBias	G	2206	2206	1	736	65444	ENSG00000112742.9	nonsynonymous	CAG	GAG	Q	E	TTK	TTK_p.Q736E	1	1	H661	chr6:80039771_C/G	NA	NA	P33981-1
chr6	89342430	89342430	-	H661_Rare_RNA	G	A	294	alleleBias	T	131	131	1	44	69867	ENSG00000198833.6	nonsynonymous	ACG	ATG	T	M	UBE2J1	UBE2J1_p.T44M	1	1	H661	chr6:89342430_G/A	NA	NA	Q9Y385
chr6	106971734	106971734	-	H661_Rare_RNA	G	A	805	PASS	T	170	170	1	57	70084	ENSG00000272398.5	nonsynonymous	GCG	GTG	A	V	CD24	CD24_p.A57V	1	1	H661	chr6:106971734_G/A	NA	NA	P25063-1
chr6	106971734	106971734	-	H661_Rare_RNA	G	A	805	PASS	T	170	170	1	57	70085	ENSG00000272398.5	nonsynonymous	GCG	GTG	A	V	CD24	CD24_p.A57V	1	1	H661	chr6:106971734_G/A	NA	NA	P25063-1
chr6	106971734	106971734	-	H661_Rare_RNA	G	A	805	PASS	T	170	170	1	57	70090	ENSG00000272398.5	nonsynonymous	GCG	GTG	A	V	CD24	CD24_p.A57V	1	1	H661	chr6:106971734_G/A	NA	NA	P25063-1
chr6	109446727	109446728	-	H661_Rare_RNA	GC	TT	2947	PASS	AA	2272	2273	2	758	70176	ENSG00000135596.17	nonsynonymous	GCG	AAG	A	K	MICAL1	MICAL1_p.A758K	1	1	H661	chr6:109446727_GC/TT	NA	NA	Q8TDZ2-1
chr6	125229163	125229163	+	H661_Rare_RNA	G	A	246	alleleBias	A	181	181	1	61	66122	ENSG00000111907.20	nonsynonymous	GAA	AAA	E	K	TPD52L1	TPD52L1_p.E61K	1	1	H661	chr6:125229163_G/A	NA	NA	Q16890-1
chr7	1447632	1447632	-	H661_Rare_RNA	C	A	119	PASS	T	468	468	1	156	76739	ENSG00000164877.18	nonsynonymous	CAG	CAT	Q	H	MICALL2	MICALL2_p.Q156H	1	1	H661	chr7:1447632_C/A	NA	NA	Q8IY33-1
chr7	2610070	2610070	+	H661_Rare_RNA	T	G	1166	PASS	G	1996	1996	1	666	71794	ENSG00000106012.17	nonsynonymous	TTG	GTG	L	V	IQCE	IQCE_p.L666V	1	1	H661	chr7:2610070_T/G	NA	NA	Q6IPM2-1
chr7	5388089	5388089	-	H661_Rare_RNA	A	G	2761	PASS	C	1735	1735	1	579	76865	ENSG00000182095.14	nonsynonymous	TCT	CCT	S	P	TNRC18	TNRC18_p.S579P	1	1	H661	chr7:5388089_A/G	NA	NA	O15417-1
chr7	21543345	21543346	+	H661_Rare_RNA	GA	TT	344	PASS	TT	100	101	2	34	72242	ENSG00000105877.17	nonsynonymous	GAG	TTG	E	L	DNAH11	DNAH11_p.E34L	1	1	H661	chr7:21543345_GA/TT	NA	NA	Q96DT5
chr7	27100777	27100777	-	H661_Rare_RNA	G	T	559	PASS	A	1080	1080	1	360	77404	ENSG00000105996.6	nonsynonymous	GAC	GAA	D	E	HOXA2	HOXA2_p.D360E	1	1	H661	chr7:27100777_G/T	NA	NA	O43364
chr7	39950949	39950949	+	H661_Rare_RNA	A	G	99	PASS	G	308	308	1	103	72822	ENSG00000065883.15	nonsynonymous	CAG	CGG	Q	R	CDK13	CDK13_p.Q103R	1	1	H661	chr7:39950949_A/G	NA	NA	Q14004-1
chr7	55398531	55398531	+	H661_Rare_RNA	G	T	535	PASS	T	431	431	1	144	73147	ENSG00000132434.9	nonsynonymous	AGG	ATG	R	M	LANCL2	LANCL2_p.R144M	1	1	H661	chr7:55398531_G/T	NA	NA	Q9NS86
chr7	71787786	71787786	-	H661_Rare_RNA	C	T	220	PASS	A	649	649	1	217	78508	ENSG00000183166.10	nonsynonymous	GGC	AGC	G	S	CALN1	CALN1_p.G217S	1	1	H661	chr7:71787786_C/T	NA	NA	Q9BXU9-1
chr7	71787786	71787786	-	H661_Rare_RNA	C	T	220	PASS	A	649	649	1	217	78510	ENSG00000183166.10	nonsynonymous	GGC	AGC	G	S	CALN1	CALN1_p.G217S	1	1	H661	chr7:71787786_C/T	NA	NA	Q9BXU9-1
chr7	71787786	71787786	-	H661_Rare_RNA	C	T	220	PASS	A	649	649	1	217	78512	ENSG00000183166.10	nonsynonymous	GGC	AGC	G	S	CALN1	CALN1_p.G217S	1	1	H661	chr7:71787786_C/T	NA	NA	Q9BXU9-1
chr7	92085597	92085597	+	H661_Rare_RNA	C	T	2130	PASS	T	8935	8935	1	2979	74165	ENSG00000127914.16	nonsynonymous	CCT	TCT	P	S	AKAP9	AKAP9_p.P2979S	1	1	H661	chr7:92085597_C/T	NA	Census Gene	Q99996-2
chr7	99892429	99892429	-	H661_Rare_RNA	C	T	121	PASS	A	1237	1237	1	413	79512	ENSG00000146833.15	nonsynonymous	GAT	AAT	D	N	TRIM4	TRIM4_p.D413N	1	1	H661	chr7:99892429_C/T	NA	NA	Q9C037-1
chr7	100219947	100219947	+	H661_Rare_RNA	C	G	166	PASS	G	37	37	1	13	74576	ENSG00000213413.2	nonsynonymous	CCA	GCA	P	A	PVRIG	PVRIG_p.P13A	1	1	H661	chr7:100219947_C/G	NA	NA	Q6DKI7
chr7	100966916	100966916	+	H661_Rare_RNA	T	C	141	PASS	C	9895	9895	1	3299	74726	ENSG00000169894.17	nonsynonymous	TAT	CAT	Y	H	MUC3A	MUC3A_p.Y3299H	1	1	H661	chr7:100966916_T/C	NA	NA	Q02505-1
chr7	102749386	102749386	+	H661_Rare_RNA	G	C	1410	PASS	C	179	179	1	60	74837	ENSG00000222011.8	nonsynonymous	GGG	GCG	G	A	FAM185A	FAM185A_p.G60A	1	1	H661	chr7:102749386_G/C	NA	NA	Q8N0U4-1
chr7	104161085	104161085	-	H661_Rare_RNA	T	C	1222	PASS	G	1136	1136	1	379	79913	ENSG00000164815.10	nonsynonymous	AAT	AGT	N	S	ORC5	ORC5_p.N379S	1	1	H661	chr7:104161085_T/C	NA	NA	O43913-1
chr7	108564408	108564408	-	H661_Rare_RNA	T	A	1392	PASS	T	971	971	1	324	80088	ENSG00000177683.13	nonsynonymous	TAC	TTC	Y	F	THAP5	THAP5_p.Y324F	1	1	H661	chr7:108564408_T/A	NA	NA	Q7Z6K1-1
chr7	140097631	140097631	-	H661_Rare_RNA	G	T	184	PASS	A	1930	1930	1	644	80764	ENSG00000006459.10	nonsynonymous	CGT	AGT	R	S	KDM7A	KDM7A_p.R644S	1	1	H661	chr7:140097631_G/T	NA	NA	Q6ZMT4-1
chr7	143863516	143863516	-	H661_Rare_RNA	C	T	665	PASS	A	901	901	1	301	80965	ENSG00000198420.9	nonsynonymous	GTT	ATT	V	I	TCAF1	TCAF1_p.V301I	1	1	H661	chr7:143863516_C/T	NA	NA	Q9Y4C2-1
chr7	152235860	152235860	-	H661_Rare_RNA	C	T	231	PASS	A	2726	2726	1	909	81228	ENSG00000055609.17	nonsynonymous	AGG	AAG	R	K	KMT2C	KMT2C_p.R909K	1	1	H661	chr7:152235860_C/T	NA	Census Gene	Q8NEZ4-1
chr7	152235860	152235860	-	H661_Rare_RNA	C	T	231	PASS	A	2726	2726	1	909	81230	ENSG00000055609.17	nonsynonymous	AGG	AAG	R	K	KMT2C	KMT2C_p.R909K	1	1	H661	chr7:152235860_C/T	NA	Census Gene	Q8NEZ4-1
chr7	152853545	152853545	+	H661_Rare_RNA	G	T	431	PASS	T	1129	1129	1	377	76520	ENSG00000133627.17	nonsynonymous	GTG	TTG	V	L	ACTR3B	ACTR3B_p.V377L	1	1	H661	chr7:152853545_G/T	NA	NA	Q9P1U1-1
chr7	154963726	154963726	-	H661_Rare_RNA	G	C	680	PASS	G	1934	1934	1	645	81254	ENSG00000157212.18	nonsynonymous	ACG	AGG	T	R	PAXIP1	PAXIP1_p.T645R	1	1	H661	chr7:154963726_G/C	NA	NA	Q6ZW49-6
chr8	8890121	8890121	-	H661_Rare_RNA	C	T	2281	PASS	A	2938	2938	1	980	85270	ENSG00000147324.10	nonsynonymous	GTG	ATG	V	M	MFHAS1	MFHAS1_p.V980M	1	1	H661	chr8:8890121_C/T	NA	NA	Q9Y4C4
chr8	12185460	12185460	-	H661_Rare_RNA	G	A	29	PASS	T	706	706	1	236	85407	ENSG00000186523.14	nonsynonymous	CGG	TGG	R	W	FAM86B1	FAM86B1_p.R236W	1	1	H661	chr8:12185460_G/A	NA	NA	Q8N7N1-1
chr8	12434084	12434084	-	H661_Rare_RNA	C	A	66	PASS	T	127	127	1	43	85431	ENSG00000145002.12	nonsynonymous	GAT	TAT	D	Y	FAM86B2	FAM86B2_p.D43Y	1	1	H661	chr8:12434084_C/A	NA	NA	P0C5J1
chr8	41987521	41987521	-	H661_Rare_RNA	T	C	1210	PASS	G	643	643	1	215	86344	ENSG00000083168.9	nonsynonymous	ACA	GCA	T	A	KAT6A	KAT6A_p.T215A	1	1	H661	chr8:41987521_T/C	NA	Census Gene	Q92794
chr8	41987521	41987521	-	H661_Rare_RNA	T	C	1210	PASS	G	643	643	1	215	86345	ENSG00000083168.9	nonsynonymous	ACA	GCA	T	A	KAT6A	KAT6A_p.T215A	1	1	H661	chr8:41987521_T/C	NA	Census Gene	Q92794
chr8	41987521	41987521	-	H661_Rare_RNA	T	C	1210	PASS	G	643	643	1	215	86346	ENSG00000083168.9	nonsynonymous	ACA	GCA	T	A	KAT6A	KAT6A_p.T215A	1	1	H661	chr8:41987521_T/C	NA	Census Gene	Q92794
chr8	86556276	86556276	+	H661_Rare_RNA	C	G	799	alleleBias	G	1429	1429	1	477	83685	ENSG00000085719.12	nonsynonymous	CCA	GCA	P	A	CPNE3	CPNE3_p.P477A	1	1	H661	chr8:86556276_C/G	NA	NA	O75131
chr8	94260377	94260377	-	H661_Rare_RNA	G	C	58	PASS	G	127	127	1	43	87550	ENSG00000164949.7	nonsynonymous	CGC	GGC	R	G	GEM	GEM_p.R43G	1	1	H661	chr8:94260377_G/C	NA	NA	P55040
chr8	94260377	94260377	-	H661_Rare_RNA	G	C	58	PASS	G	127	127	1	43	87551	ENSG00000164949.7	nonsynonymous	CGC	GGC	R	G	GEM	GEM_p.R43G	1	1	H661	chr8:94260377_G/C	NA	NA	P55040
chr8	117171091	117171091	+	H661_Rare_RNA	G	T	868	PASS	T	887	887	1	296	84305	ENSG00000164756.12	nonsynonymous	GGG	GTG	G	V	SLC30A8	SLC30A8_p.G296V	1	1	H661	chr8:117171091_G/T	NA	NA	Q8IWU4-1
chr8	143429476	143429476	-	H661_Rare_RNA	T	C	181	PASS	G	931	931	1	311	88893	ENSG00000182759.3	nonsynonymous	AAG	GAG	K	E	MAFA	MAFA_p.K311E	1	1	H661	chr8:143429476_T/C	NA	NA	Q8NHW3
chr8	144289126	144289126	-	H661_Rare_RNA	C	A	2965	PASS	T	278	278	1	93	89110	ENSG00000261236.7	nonsynonymous	GGG	GTG	G	V	BOP1	BOP1_p.G93V	1	1	H661	chr8:144289126_C/A	NA	NA	Q14137-1
chr8	144314145	144314145	+	H661_Rare_RNA	A	G	2965	PASS	G	1405	1405	1	469	84964	ENSG00000185122.10	nonsynonymous	ACA	GCA	T	A	HSF1	HSF1_p.T469A	1	1	H661	chr8:144314145_A/G	NA	NA	Q00613-1
chr8	144514449	144514449	-	H661_Rare_RNA	A	G	1332	PASS	C	1697	1697	1	566	89207	ENSG00000160957.12	nonsynonymous	CTG	CCG	L	P	RECQL4	RECQL4_p.L566P	1	1	H661	chr8:144514449_A/G	NA	Census Gene	O94761
chr8	144520669	144520669	+	H661_Rare_RNA	G	A	424	PASS	A	761	761	1	254	85036	ENSG00000160959.7	nonsynonymous	CGG	CAG	R	Q	LRRC14	LRRC14_p.R254Q	1	1	H661	chr8:144520669_G/A	NA	NA	Q15048
chr8	144520669	144520669	+	H661_Rare_RNA	G	A	424	PASS	A	761	761	1	254	85037	ENSG00000160959.7	nonsynonymous	CGG	CAG	R	Q	LRRC14	LRRC14_p.R254Q	1	1	H661	chr8:144520669_G/A	NA	NA	Q15048
chr9	18143	18143	-	H661_Rare_RNA	C	T	20	PASS	A	293	293	1	98	92780	ENSG00000181404.16	nonsynonymous	GGG	GAG	G	E	WASHC1	WASHC1_p.G98E	1	1	H661	chr9:18143_C/T	NA	NA	A8K0Z3
chr9	117506	117506	-	H661_Rare_RNA	G	A	43	PASS	T	614	614	1	205	92789	ENSG00000170122.5	nonsynonymous	CCG	CTG	P	L	FOXD4	FOXD4_p.P205L	1	1	H661	chr9:117506_G/A	NA	NA	Q12950
chr9	35740296	35740296	-	H661_Rare_RNA	C	G	1117	PASS	C	1196	1196	1	399	93594	ENSG00000070610.14	nonsynonymous	CGA	CCA	R	P	GBA2	GBA2_p.R399P	1	1	H661	chr9:35740296_C/G	NA	NA	Q9HCG7-1
chr9	65675979	65675979	+	H661_Rare_RNA	G	C	2717	PASS	C	3	3	1	1	90297	ENSG00000147996.16	nonsynonymous	ATG	ATC	M	I	CBWD5	CBWD5_p.M1I	1	1	H661	chr9:65675979_G/C	NA	NA	Q5RIA9-1
chr9	65700296	65700296	+	H661_Rare_RNA	G	C	305	PASS	C	621	621	1	207	90297	ENSG00000147996.16	nonsynonymous	TTG	TTC	L	F	CBWD5	CBWD5_p.L207F	1	1	H661	chr9:65700296_G/C	NA	NA	Q5RIA9-1
chr9	67901030	67901030	+	H661_Rare_RNA	C	T	70	PASS	T	2035	2035	1	679	90363	ENSG00000260691.5	nonsynonymous	CGT	TGT	R	C	ANKRD20A1	ANKRD20A1_p.R679C	1	1	H661	chr9:67901030_C/T	NA	NA	Q5TYW2
chr9	68387570	68387570	+	H661_Rare_RNA	A	G	88	PASS	G	679	679	1	227	90399	ENSG00000154330.12	nonsynonymous	ATT	GTT	I	V	PGM5	PGM5_p.I227V	1	1	H661	chr9:68387570_A/G	NA	NA	Q15124-1
chr9	95249156	95249156	-	H661_Rare_RNA	T	C	1526	PASS	G	136	136	1	46	94477	ENSG00000158169.12	nonsynonymous	AGG	GGG	R	G	FANCC	FANCC_p.R46G	1	1	H661	chr9:95249156_T/C	NA	Census Gene	Q00597
chr9	95249156	95249156	-	H661_Rare_RNA	T	C	1526	PASS	G	136	136	1	46	94478	ENSG00000158169.12	nonsynonymous	AGG	GGG	R	G	FANCC	FANCC_p.R46G	1	1	H661	chr9:95249156_T/C	NA	Census Gene	Q00597
chr9	131474660	131474660	+	H661_Rare_RNA	G	C	2965	PASS	C	2531	2531	1	844	92257	ENSG00000130723.19	nonsynonymous	GGG	GCG	G	A	PRRC2B	PRRC2B_p.G844A	1	1	H661	chr9:131474660_G/C	NA	NA	Q5JSZ5-1
chr9	132679394	132679394	+	H661_Rare_RNA	C	T	599	alleleBias	T	1775	1775	1	592	92296	ENSG00000125484.11	nonsynonymous	CCT	CTT	P	L	GTF3C4	GTF3C4_p.P592L	1	1	H661	chr9:132679394_C/T	NA	NA	Q9UKN8
chr9	136942614	136942614	-	H661_Rare_RNA	G	A	2965	PASS	T	608	608	1	203	95956	ENSG00000159069.13	nonsynonymous	TCG	TTG	S	L	FBXW5	FBXW5_p.S203L	1	1	H661	chr9:136942614_G/A	NA	NA	Q969U6-1
chr9	137555630	137555630	-	H661_Rare_RNA	G	A	1860	PASS	T	968	968	1	323	96083	ENSG00000148399.12	nonsynonymous	ACG	ATG	T	M	DPH7	DPH7_p.T323M	1	1	H661	chr9:137555630_G/A	NA	NA	Q9BTV6
chr10	17617132	17617132	-	H661_Rare_RNA	C	A	2965	PASS	T	208	208	1	70	99986	ENSG00000165996.13	nonsynonymous	GTC	TTC	V	F	HACD1	HACD1_p.V70F	1	1	H661	chr10:17617132_C/A	NA	NA	B0YJ81-1
chr10	17617150	17617150	-	H661_Rare_RNA	C	T	2965	PASS	A	190	190	1	64	99986	ENSG00000165996.13	nonsynonymous	GAG	AAG	E	K	HACD1	HACD1_p.E64K	1	1	H661	chr10:17617150_C/T	NA	NA	B0YJ81-1
chr10	29495143	29495143	-	H661_Rare_RNA	G	C	170	PASS	G	3703	3703	1	1235	100207	ENSG00000197321.14	nonsynonymous	CCC	GCC	P	A	SVIL	SVIL_p.P1235A	1	1	H661	chr10:29495143_G/C	NA	NA	O95425-1
chr10	43617128	43617128	+	H661_Rare_RNA	C	T	369	PASS	T	1085	1085	1	362	97159	ENSG00000198298.12	nonsynonymous	GCC	GTC	A	V	ZNF485	ZNF485_p.A362V	1	1	H661	chr10:43617128_C/T	NA	NA	Q8NCK3-1
chr10	43617128	43617128	+	H661_Rare_RNA	C	T	369	PASS	T	1085	1085	1	362	97162	ENSG00000198298.12	nonsynonymous	GCC	GTC	A	V	ZNF485	ZNF485_p.A362V	1	1	H661	chr10:43617128_C/T	NA	NA	Q8NCK3-1
chr10	46549695	46549695	-	H661_Rare_RNA	C	A	434	PASS	T	1042	1042	1	348	100560	ENSG00000204175.5	nonsynonymous	GTG	TTG	V	L	GPRIN2	GPRIN2_p.V348L	1	1	H661	chr10:46549695_C/A	NA	NA	O60269
chr10	46549695	46549695	-	H661_Rare_RNA	C	A	434	PASS	T	1042	1042	1	348	100561	ENSG00000204175.5	nonsynonymous	GTG	TTG	V	L	GPRIN2	GPRIN2_p.V348L	1	1	H661	chr10:46549695_C/A	NA	NA	O60269
chr10	46550040	46550040	-	H661_Rare_RNA	C	A	135	PASS	T	697	697	1	233	100560	ENSG00000204175.5	nonsynonymous	GCT	TCT	A	S	GPRIN2	GPRIN2_p.A233S	1	1	H661	chr10:46550040_C/A	NA	NA	O60269
chr10	46550040	46550040	-	H661_Rare_RNA	C	A	135	PASS	T	697	697	1	233	100561	ENSG00000204175.5	nonsynonymous	GCT	TCT	A	S	GPRIN2	GPRIN2_p.A233S	1	1	H661	chr10:46550040_C/A	NA	NA	O60269
chr10	46550133	46550133	-	H661_Rare_RNA	C	A	49	PASS	T	604	604	1	202	100560	ENSG00000204175.5	nonsynonymous	GGG	TGG	G	W	GPRIN2	GPRIN2_p.G202W	1	1	H661	chr10:46550133_C/A	NA	NA	O60269
chr10	46550133	46550133	-	H661_Rare_RNA	C	A	49	PASS	T	604	604	1	202	100561	ENSG00000204175.5	nonsynonymous	GGG	TGG	G	W	GPRIN2	GPRIN2_p.G202W	1	1	H661	chr10:46550133_C/A	NA	NA	O60269
chr10	46550439	46550439	-	H661_Rare_RNA	T	G	83	PASS	C	298	298	1	100	100560	ENSG00000204175.5	nonsynonymous	ACC	CCC	T	P	GPRIN2	GPRIN2_p.T100P	1	1	H661	chr10:46550439_T/G	NA	NA	O60269
chr10	46550439	46550439	-	H661_Rare_RNA	T	G	83	PASS	C	298	298	1	100	100561	ENSG00000204175.5	nonsynonymous	ACC	CCC	T	P	GPRIN2	GPRIN2_p.T100P	1	1	H661	chr10:46550439_T/G	NA	NA	O60269
chr10	46550466	46550466	-	H661_Rare_RNA	A	G	157	PASS	C	271	271	1	91	100560	ENSG00000204175.5	nonsynonymous	TGG	CGG	W	R	GPRIN2	GPRIN2_p.W91R	1	1	H661	chr10:46550466_A/G	NA	NA	O60269
chr10	46550466	46550466	-	H661_Rare_RNA	A	G	157	PASS	C	271	271	1	91	100561	ENSG00000204175.5	nonsynonymous	TGG	CGG	W	R	GPRIN2	GPRIN2_p.W91R	1	1	H661	chr10:46550466_A/G	NA	NA	O60269
chr10	46550622	46550622	-	H661_Rare_RNA	G	C	572	PASS	G	115	115	1	39	100560	ENSG00000204175.5	nonsynonymous	CTC	GTC	L	V	GPRIN2	GPRIN2_p.L39V	1	1	H661	chr10:46550622_G/C	NA	NA	O60269
chr10	46550622	46550622	-	H661_Rare_RNA	G	C	572	PASS	G	115	115	1	39	100561	ENSG00000204175.5	nonsynonymous	CTC	GTC	L	V	GPRIN2	GPRIN2_p.L39V	1	1	H661	chr10:46550622_G/C	NA	NA	O60269
chr10	46550723	46550723	-	H661_Rare_RNA	C	T	57	PASS	A	14	14	1	5	100560	ENSG00000204175.5	nonsynonymous	CGC	CAC	R	H	GPRIN2	GPRIN2_p.R5H	1	1	H661	chr10:46550723_C/T	NA	NA	O60269
chr10	46550723	46550723	-	H661_Rare_RNA	C	T	57	PASS	A	14	14	1	5	100561	ENSG00000204175.5	nonsynonymous	CGC	CAC	R	H	GPRIN2	GPRIN2_p.R5H	1	1	H661	chr10:46550723_C/T	NA	NA	O60269
chr10	48450489	48450489	-	H661_Rare_RNA	C	A	572	PASS	T	1640	1640	1	547	100622	ENSG00000128805.14	nonsynonymous	TGG	TTG	W	L	ARHGAP22	ARHGAP22_p.W547L	1	1	H661	chr10:48450489_C/A	NA	NA	Q7Z5H3-1
chr10	50093288	50093288	+	H661_Rare_RNA	G	A	2471	PASS	A	1024	1024	1	342	97380	ENSG00000099290.16	nonsynonymous	GCA	ACA	A	T	WASHC2A	WASHC2A_p.A342T	1	1	H661	chr10:50093288_G/A	NA	NA	Q641Q2-1
chr10	50104112	50104112	+	H661_Rare_RNA	T	C	689	PASS	C	1706	1706	1	569	97380	ENSG00000099290.16	nonsynonymous	TTG	TCG	L	S	WASHC2A	WASHC2A_p.L569S	1	1	H661	chr10:50104112_T/C	NA	NA	Q641Q2-1
chr10	50129923	50129923	+	H661_Rare_RNA	C	A	2965	PASS	A	3592	3592	1	1198	97380	ENSG00000099290.16	nonsynonymous	CCC	ACC	P	T	WASHC2A	WASHC2A_p.P1198T	1	1	H661	chr10:50129923_C/A	NA	NA	Q641Q2-1
chr10	69132941	69132941	+	H661_Rare_RNA	T	C	2965	PASS	C	47	47	1	16	97634	ENSG00000122958.14	nonsynonymous	ATT	ACT	I	T	VPS26A	VPS26A_p.I16T	1	1	H661	chr10:69132941_T/C	NA	NA	O75436-1
chr10	69132941	69132941	+	H661_Rare_RNA	T	C	2965	PASS	C	47	47	1	16	97635	ENSG00000122958.14	nonsynonymous	ATT	ACT	I	T	VPS26A	VPS26A_p.I16T	1	1	H661	chr10:69132941_T/C	NA	NA	O75436-1
chr10	73675215	73675215	-	H661_Rare_RNA	T	C	47	PASS	G	1445	1445	1	482	101199	ENSG00000172650.13	nonsynonymous	TAT	TGT	Y	C	AGAP5	AGAP5_p.Y482C	1	1	H661	chr10:73675215_T/C	NA	NA	A6NIR3
chr10	79512755	79512755	+	H661_Rare_RNA	T	C	43	PASS	C	106	106	1	36	98048	ENSG00000253626.3	nonsynonymous	TGG	CGG	W	R	EIF5AL1	EIF5AL1_p.W36R	1	1	H661	chr10:79512755_T/C	NA	NA	Q6IS14
chr10	79512975	79512975	+	H661_Rare_RNA	C	G	569	PASS	G	326	326	1	109	98048	ENSG00000253626.3	nonsynonymous	CCA	CGA	P	R	EIF5AL1	EIF5AL1_p.P109R	1	1	H661	chr10:79512975_C/G	NA	NA	Q6IS14
chr10	91410493	91410493	+	H661_Rare_RNA	C	G	689	PASS	G	55	55	1	19	98354	ENSG00000165338.16	nonsynonymous	CCC	GCC	P	A	HECTD2	HECTD2_p.P19A	1	1	H661	chr10:91410493_C/G	NA	NA	Q5U5R9-1
chr10	92454511	92454511	-	H661_Rare_RNA	A	C	319	PASS	G	2993	2993	1	998	101624	ENSG00000119912.15	nonsynonymous	TTC	TGC	F	C	IDE	IDE_p.F998C	1	1	H661	chr10:92454511_A/C	NA	NA	P14735-1
chr10	101002683	101002683	+	H661_Rare_RNA	G	T	2965	PASS	T	145	145	1	49	98678	ENSG00000107816.17	nonsynonymous	GGC	TGC	G	C	LZTS2	LZTS2_p.G49C	1	1	H661	chr10:101002683_G/T	NA	NA	Q9BRK4
chr10	101002683	101002683	+	H661_Rare_RNA	G	T	2965	PASS	T	145	145	1	49	98682	ENSG00000107816.17	nonsynonymous	GGC	TGC	G	C	LZTS2	LZTS2_p.G49C	1	1	H661	chr10:101002683_G/T	NA	NA	Q9BRK4
chr10	101849819	101849819	-	H661_Rare_RNA	C	A	1062	PASS	T	1934	1934	1	645	102078	ENSG00000120029.12	nonsynonymous	CGC	CTC	R	L	C10orf76	C10orf76_p.R645L	1	1	H661	chr10:101849819_C/A	NA	NA	Q5T2E6-1
chr10	102382092	102382092	+	H661_Rare_RNA	G	C	2965	PASS	C	5336	5336	1	1779	98745	ENSG00000107862.4	nonsynonymous	AGC	ACC	S	T	GBF1	GBF1_p.S1779T	1	1	H661	chr10:102382092_G/C	NA	NA	Q92538-1
chr10	122211207	122211207	+	H661_Rare_RNA	T	A	2965	PASS	A	6782	6782	1	2261	99233	ENSG00000138162.18	nonsynonymous	CTC	CAC	L	H	TACC2	TACC2_p.L2261H	1	1	H661	chr10:122211207_T/A	NA	NA	O95359-4
chr10	122211207	122211207	+	H661_Rare_RNA	T	A	2965	PASS	A	6782	6782	1	2261	99240	ENSG00000138162.18	nonsynonymous	CTC	CAC	L	H	TACC2	TACC2_p.L2261H	1	1	H661	chr10:122211207_T/A	NA	NA	O95359-4
chr10	133625425	133625425	-	H661_Rare_RNA	T	G	375	PASS	C	511	511	1	171	102812	ENSG00000225899.7	nonsynonymous	ATT	CTT	I	L	FRG2B	FRG2B_p.I171L	1	1	H661	chr10:133625425_T/G	NA	NA	Q96QU4
chr10	133625545	133625545	-	H661_Rare_RNA	G	C	170	PASS	G	391	391	1	131	102812	ENSG00000225899.7	nonsynonymous	CCT	GCT	P	A	FRG2B	FRG2B_p.P131A	1	1	H661	chr10:133625545_G/C	NA	NA	Q96QU4
chr10	133625953	133625953	-	H661_Rare_RNA	C	G	133	PASS	C	300	300	1	100	102812	ENSG00000225899.7	nonsynonymous	ATG	ATC	M	I	FRG2B	FRG2B_p.M100I	1	1	H661	chr10:133625953_C/G	NA	NA	Q96QU4
chr10	133626576	133626576	-	H661_Rare_RNA	A	G	503	PASS	C	167	167	1	56	102812	ENSG00000225899.7	nonsynonymous	ATA	ACA	I	T	FRG2B	FRG2B_p.I56T	1	1	H661	chr10:133626576_A/G	NA	NA	Q96QU4
chr10	133626618	133626618	-	H661_Rare_RNA	T	C	203	PASS	G	125	125	1	42	102812	ENSG00000225899.7	nonsynonymous	GAA	GGA	E	G	FRG2B	FRG2B_p.E42G	1	1	H661	chr10:133626618_T/C	NA	NA	Q96QU4
chr11	10306537	10306537	+	H661_Rare_RNA	C	G	2965	PASS	G	454	454	1	152	103736	ENSG00000148926.9	nonsynonymous	CGC	GGC	R	G	ADM	ADM_p.R152G	1	1	H661	chr11:10306537_C/G	NA	NA	P35318
chr11	10306537	10306537	+	H661_Rare_RNA	C	G	2965	PASS	G	454	454	1	152	103740	ENSG00000148926.9	nonsynonymous	CGC	GGC	R	G	ADM	ADM_p.R152G	1	1	H661	chr11:10306537_C/G	NA	NA	P35318
chr11	10306537	10306537	+	H661_Rare_RNA	C	G	2965	PASS	G	454	454	1	152	103742	ENSG00000148926.9	nonsynonymous	CGC	GGC	R	G	ADM	ADM_p.R152G	1	1	H661	chr11:10306537_C/G	NA	NA	P35318
chr11	14879260	14879260	-	H661_Rare_RNA	G	C	224	PASS	G	1184	1184	1	395	110443	ENSG00000186104.10	nonsynonymous	CCT	CGT	P	R	CYP2R1	CYP2R1_p.P395R	1	1	H661	chr11:14879260_G/C	NA	NA	Q6VVX0
chr11	16841605	16841605	-	H661_Rare_RNA	C	A	99	PASS	T	814	814	1	272	110487	ENSG00000166689.15	nonsynonymous	GCT	TCT	A	S	PLEKHA7	PLEKHA7_p.A272S	1	1	H661	chr11:16841605_C/A	NA	NA	Q6IQ23-1
chr11	44206805	44206805	+	H661_Rare_RNA	C	T	809	PASS	T	1508	1508	1	503	104652	ENSG00000151348.13	nonsynonymous	CCC	CTC	P	L	EXT2	EXT2_p.P503L	1	1	H661	chr11:44206805_C/T	NA	Census Gene	Q93063-1
chr11	44206805	44206805	+	H661_Rare_RNA	C	T	809	PASS	T	1508	1508	1	503	104657	ENSG00000151348.13	nonsynonymous	CCC	CTC	P	L	EXT2	EXT2_p.P503L	1	1	H661	chr11:44206805_C/T	NA	Census Gene	Q93063-1
chr11	45915716	45915716	-	H661_Rare_RNA	C	T	1656	PASS	A	346	346	1	116	111222	ENSG00000121680.15	nonsynonymous	GTC	ATC	V	I	PEX16	PEX16_p.V116I	1	1	H661	chr11:45915716_C/T	NA	NA	Q9Y5Y5-1
chr11	48155995	48155995	+	H661_Rare_RNA	C	A	338	PASS	A	3314	3314	1	1105	104978	ENSG00000149177.12	nonsynonymous	TCC	TAC	S	Y	PTPRJ	PTPRJ_p.S1105Y	1	1	H661	chr11:48155995_C/A	NA	NA	Q12913-1
chr11	62525410	62525410	-	H661_Rare_RNA	G	T	2965	PASS	A	9007	9007	1	3003	112027	ENSG00000124942.13	nonsynonymous	CAA	AAA	Q	K	AHNAK	AHNAK_p.Q3003K	1	1	H661	chr11:62525410_G/T	NA	NA	Q09666-1
chr11	62617135	62617135	-	H661_Rare_RNA	C	A	2965	PASS	T	470	470	1	157	112071	ENSG00000149541.9	nonsynonymous	GGT	GTT	G	V	B3GAT3	B3GAT3_p.G157V	1	1	H661	chr11:62617135_C/A	NA	NA	O94766-1
chr11	63719042	63719042	+	H661_Rare_RNA	A	G	493	PASS	G	540	540	1	180	105746	ENSG00000133318.13	nonsynonymous	ATA	ATG	I	M	RTN3	RTN3_p.I180M	1	1	H661	chr11:63719042_A/G	NA	NA	O95197-1
chr11	65580165	65580165	+	H661_Rare_RNA	G	C	2965	PASS	C	397	397	1	133	106172	ENSG00000173442.12	nonsynonymous	GTG	CTG	V	L	EHBP1L1	EHBP1L1_p.V133L	1	1	H661	chr11:65580165_G/C	NA	NA	Q8N3D4
chr11	71473632	71473632	+	H661_Rare_RNA	A	C	1707	PASS	C	612	612	1	204	106850	ENSG00000172890.12	nonsynonymous	CAA	CAC	Q	H	NADSYN1	NADSYN1_p.Q204H	1	1	H661	chr11:71473632_A/C	NA	NA	Q6IA69-1
chr11	71796140	71796140	+	H661_Rare_RNA	T	C	1402	PASS	C	385	385	1	129	106891	ENSG00000158483.15	nonsynonymous	TGT	CGT	C	R	FAM86C1	FAM86C1_p.C129R	1	1	H661	chr11:71796140_T/C	NA	NA	Q9NVL1-1
chr11	77701806	77701806	-	H661_Rare_RNA	A	G	2965	PASS	C	1423	1423	1	475	113596	ENSG00000048649.13	nonsynonymous	TCT	CCT	S	P	RSF1	RSF1_p.S475P	1	1	H661	chr11:77701806_A/G	NA	NA	Q96T23-1
chr11	85664820	85664820	-	H661_Rare_RNA	C	T	2965	PASS	A	56	56	1	19	113815	ENSG00000137504.13	nonsynonymous	CGC	CAC	R	H	CREBZF	CREBZF_p.R19H	1	1	H661	chr11:85664820_C/T	NA	NA	Q9NS37
chr11	85664820	85664820	-	H661_Rare_RNA	C	T	2965	PASS	A	56	56	1	19	113822	ENSG00000137504.13	nonsynonymous	CGC	CAC	R	H	CREBZF	CREBZF_p.R19H	1	1	H661	chr11:85664820_C/T	NA	NA	Q9NS37
chr11	118488749	118488749	+	H661_Rare_RNA	C	G	81	alleleBias	G	4468	4468	1	1490	108416	ENSG00000118058.20	nonsynonymous	CAG	GAG	Q	E	KMT2A	KMT2A_p.Q1490E	1	1	H661	chr11:118488749_C/G	NA	Census Gene	Q03164-1
chr11	124142542	124142542	+	H661_Rare_RNA	G	T	129	PASS	T	2124	2124	1	708	108792	ENSG00000110002.15	nonsynonymous	TTG	TTT	L	F	VWA5A	VWA5A_p.L708F	1	1	H661	chr11:124142542_G/T	NA	NA	O00534-1
chr11	124142542	124142542	+	H661_Rare_RNA	G	T	129	PASS	T	2124	2124	1	708	108795	ENSG00000110002.15	nonsynonymous	TTG	TTT	L	F	VWA5A	VWA5A_p.L708F	1	1	H661	chr11:124142542_G/T	NA	NA	O00534-1
chr11	125961075	125961075	-	H661_Rare_RNA	A	T	586	PASS	A	3731	3731	1	1244	115242	ENSG00000064309.14	nonsynonymous	ATC	AAC	I	N	CDON	CDON_p.I1244N	1	1	H661	chr11:125961075_A/T	NA	NA	Q4KMG0-1
chr11	130910330	130910330	-	H661_Rare_RNA	C	A	264	PASS	T	1854	1854	1	618	115378	ENSG00000120451.10	nonsynonymous	TTG	TTT	L	F	SNX19	SNX19_p.L618F	1	1	H661	chr11:130910330_C/A	NA	NA	Q92543-1
chr12	27797922	27797922	+	H661_Rare_RNA	C	A	2224	PASS	A	1274	1274	1	425	116868	ENSG00000087448.9	nonsynonymous	ACC	AAC	T	N	KLHL42	KLHL42_p.T425N	1	1	H661	chr12:27797922_C/A	NA	NA	Q9P2K6
chr12	31102449	31102450	+	H661_Rare_RNA	AG	CC	80	alleleBias	CC	2294	2295	2	765	116938	ENSG00000013573.16	nonsynonymous	CAG	CCC	Q	P	DDX11	DDX11_p.Q765P	1	1	H661	chr12:31102449_AG/CC	NA	NA	Q96FC9-1
chr12	44388362	44388362	+	H661_Rare_RNA	G	T	253	PASS	T	1235	1235	1	412	117181	ENSG00000139173.9	nonsynonymous	TGG	TTG	W	L	TMEM117	TMEM117_p.W412L	1	1	H661	chr12:44388362_G/T	NA	NA	Q9H0C3
chr12	47751142	47751142	-	H661_Rare_RNA	T	C	498	PASS	G	577	577	1	193	123107	ENSG00000079337.15	nonsynonymous	AGA	GGA	R	G	RAPGEF3	RAPGEF3_p.R193G	1	1	H661	chr12:47751142_T/C	NA	NA	O95398-1
chr12	47751142	47751142	-	H661_Rare_RNA	T	C	498	PASS	G	577	577	1	193	123115	ENSG00000079337.15	nonsynonymous	AGA	GGA	R	G	RAPGEF3	RAPGEF3_p.R193G	1	1	H661	chr12:47751142_T/C	NA	NA	O95398-1
chr12	50085500	50085500	+	H661_Rare_RNA	C	T	1613	PASS	T	131	131	1	44	117537	ENSG00000066117.14	nonsynonymous	CCG	CTG	P	L	SMARCD1	SMARCD1_p.P44L	1	1	H661	chr12:50085500_C/T	NA	Census Gene	Q96GM5-1
chr12	57810500	57810500	-	H661_Rare_RNA	T	C	161	PASS	G	610	610	1	204	124577	ENSG00000135407.10	nonsynonymous	AAA	GAA	K	E	AVIL	AVIL_p.K204E	1	1	H661	chr12:57810500_T/C	NA	NA	O75366-1
chr12	64744849	64744849	-	H661_Rare_RNA	T	C	285	alleleBias	G	584	584	1	195	124702	ENSG00000135677.10	nonsynonymous	CAT	CGT	H	R	GNS	GNS_p.H195R	1	1	H661	chr12:64744849_T/C	NA	NA	P15586-1
chr12	65170083	65170083	+	H661_Rare_RNA	G	T	324	PASS	T	487	487	1	163	118795	ENSG00000174106.2	nonsynonymous	GCT	TCT	A	S	LEMD3	LEMD3_p.A163S	1	1	H661	chr12:65170083_G/T	NA	NA	Q9Y2U8
chr12	85229596	85229596	+	H661_Rare_RNA	G	T	26	PASS	T	4902	4902	1	1634	119335	ENSG00000133640.18	nonsynonymous	TGG	TGT	W	C	LRRIQ1	LRRIQ1_p.W1634C	1	1	H661	chr12:85229596_G/T	NA	NA	Q96JM4-4
chr12	108817145	108817145	-	H661_Rare_RNA	C	G	454	PASS	C	294	294	1	98	125851	ENSG00000084112.14	nonsynonymous	GAG	GAC	E	D	SSH1	SSH1_p.E98D	1	1	H661	chr12:108817145_C/G	NA	NA	Q8WYL5-1
chr12	111348278	111348278	+	H661_Rare_RNA	G	C	545	PASS	C	4414	4414	1	1472	120207	ENSG00000111249.13	nonsynonymous	GTA	CTA	V	L	CUX2	CUX2_p.V1472L	1	1	H661	chr12:111348278_G/C	NA	NA	O14529
chr12	112450353	112450353	+	H661_Rare_RNA	A	G	2962	PASS	G	173	173	1	58	120288	ENSG00000179295.17	nonsynonymous	AAC	AGC	N	S	PTPN11	PTPN11_p.N58S	1	1	H661	chr12:112450353_A/G	NA	Census Gene	Q06124-1
chr12	112950934	112950934	+	H661_Rare_RNA	G	C	180	PASS	C	1616	1616	1	539	120329	ENSG00000111331.12	nonsynonymous	AGC	ACC	S	T	OAS3	OAS3_p.S539T	1	1	H661	chr12:112950934_G/C	NA	NA	Q9Y6K5
chr12	123744269	123744269	+	H661_Rare_RNA	G	T	736	PASS	T	1258	1258	1	420	120887	ENSG00000185344.13	nonsynonymous	GTG	TTG	V	L	ATP6V0A2	ATP6V0A2_p.V420L	1	1	H661	chr12:123744269_G/T	NA	NA	Q9Y487
chr12	124912568	124912568	-	H661_Rare_RNA	T	A	1161	PASS	T	1204	1204	1	402	126846	ENSG00000150991.14	nonsynonymous	ACC	TCC	T	S	UBC	UBC_p.T402S	1	1	H661	chr12:124912568_T/A	NA	NA	P0CG48
chr12	124912568	124912568	-	H661_Rare_RNA	T	A	1161	PASS	T	1204	1204	1	402	126848	ENSG00000150991.14	nonsynonymous	ACC	TCC	T	S	UBC	UBC_p.T402S	1	1	H661	chr12:124912568_T/A	NA	NA	P0CG48
chr12	132660983	132660983	-	H661_Rare_RNA	C	T	1102	PASS	A	3046	3046	1	1016	127017	ENSG00000177084.16	nonsynonymous	GTG	ATG	V	M	POLE	POLE_p.V1016M	1	1	H661	chr12:132660983_C/T	NA	Census Gene	Q07864
chr12	132927084	132927084	-	H661_Rare_RNA	T	C	357	PASS	G	215	215	1	72	127084	ENSG00000196458.10	nonsynonymous	TAT	TGT	Y	C	ZNF605	ZNF605_p.Y72C	1	1	H661	chr12:132927084_T/C	NA	NA	Q86T29-1
chr13	21493274	21493274	-	H661_Rare_RNA	T	A	1693	PASS	T	1280	1280	1	427	129003	ENSG00000165487.13	nonsynonymous	AAA	ATA	K	I	MICU2	MICU2_p.K427I	1	1	H661	chr13:21493274_T/A	NA	NA	Q8IYU8
chr13	24447107	24447107	-	H661_Rare_RNA	A	G	1285	PASS	C	3194	3194	1	1065	129045	ENSG00000102699.5	nonsynonymous	GTG	GCG	V	A	PARP4	PARP4_p.V1065A	1	1	H661	chr13:24447107_A/G	NA	NA	Q9UKK3
chr13	51769225	51769225	-	H661_Rare_RNA	C	T	562	PASS	A	775	775	1	259	129772	ENSG00000102796.10	nonsynonymous	GCG	ACG	A	T	DHRS12	DHRS12_p.A259T	1	1	H661	chr13:51769225_C/T	NA	NA	A0PJE2-1
chr13	52461790	52461790	+	H661_Rare_RNA	A	G	2965	PASS	G	967	967	1	323	127986	ENSG00000136108.14	nonsynonymous	ATA	GTA	I	V	CKAP2	CKAP2_p.I323V	1	1	H661	chr13:52461790_A/G	NA	NA	Q8WWK9-1
chr13	61412282	61412282	-	H661_Rare_RNA	C	A	1803	PASS	T	1817	1817	1	606	129883	ENSG00000280165.1	nonsynonymous	AGA	ATA	R	I	PCDH20	PCDH20_p.R606I	1	1	H661	chr13:61412282_C/A	NA	NA	Q8N6Y1
chr13	61412282	61412282	-	H661_Rare_RNA	C	A	1803	PASS	T	1817	1817	1	606	129884	ENSG00000197991.11	nonsynonymous	AGA	ATA	R	I	RP11-310K10.1	RP11-310K10.1_p.R606I	1	1	H661	chr13:61412282_C/A	NA	NA	Q8N6Y1
chr13	95723254	95723254	+	H661_Rare_RNA	A	G	732	PASS	G	206	206	1	69	128355	ENSG00000102580.14	nonsynonymous	GAT	GGT	D	G	DNAJC3	DNAJC3_p.D69G	1	1	H661	chr13:95723254_A/G	NA	NA	Q13217
chr13	114242163	114242163	+	H661_Rare_RNA	G	A	2965	PASS	A	424	424	1	142	128828	ENSG00000130177.14	nonsynonymous	GCT	ACT	A	T	CDC16	CDC16_p.A142T	1	1	H661	chr13:114242163_G/A	NA	NA	Q13042-1
chr13	114242163	114242163	+	H661_Rare_RNA	G	A	2965	PASS	A	424	424	1	142	128830	ENSG00000130177.14	nonsynonymous	GCT	ACT	A	T	CDC16	CDC16_p.A142T	1	1	H661	chr13:114242163_G/A	NA	NA	Q13042-1
chr14	22603558	22603558	+	H661_Rare_RNA	G	T	874	PASS	T	281	281	1	94	130862	ENSG00000100439.10	nonsynonymous	CGC	CTC	R	L	ABHD4	ABHD4_p.R94L	1	1	H661	chr14:22603558_G/T	NA	NA	Q8TB40-1
chr14	23080170	23080170	-	H661_Rare_RNA	C	G	2965	PASS	C	1339	1339	1	447	134953	ENSG00000100813.14	nonsynonymous	GCT	CCT	A	P	ACIN1	ACIN1_p.A447P	1	1	H661	chr14:23080170_C/G	NA	NA	Q9UKV3-1
chr14	23276324	23276324	-	H661_Rare_RNA	C	T	511	PASS	A	904	904	1	302	134993	ENSG00000215271.7	nonsynonymous	GCC	ACC	A	T	HOMEZ	HOMEZ_p.A302T	1	1	H661	chr14:23276324_C/T	NA	NA	Q8IX15-1
chr14	24206056	24206056	+	H661_Rare_RNA	A	T	61	PASS	T	133	133	1	45	131188	ENSG00000139908.14	nonsynonymous	ACA	TCA	T	S	TSSK4	TSSK4_p.T45S	1	1	H661	chr14:24206056_A/T	NA	NA	Q6SA08-1
chr14	24409326	24409326	+	H661_Rare_RNA	G	T	434	PASS	T	1532	1532	1	511	131269	ENSG00000205978.5	nonsynonymous	GGA	GTA	G	V	NYNRIN	NYNRIN_p.G511V	1	1	H661	chr14:24409326_G/T	NA	NA	Q9P2P1-1
chr14	49688199	49688199	-	H661_Rare_RNA	G	T	225	PASS	A	5	5	1	2	135750	ENSG00000100479.12	nonsynonymous	GCG	GAG	A	E	POLE2	POLE2_p.A2E	1	1	H661	chr14:49688199_G/T	NA	NA	P56282-1
chr14	60457065	60457065	-	H661_Rare_RNA	C	T	129	PASS	A	1210	1210	1	404	136163	ENSG00000179008.8	nonsynonymous	GTA	ATA	V	I	C14orf39	C14orf39_p.V404I	1	1	H661	chr14:60457065_C/T	NA	NA	Q8N1H7
chr14	73491067	73491067	+	H661_Rare_RNA	A	G	945	PASS	G	50	50	1	17	132748	ENSG00000170468.7	nonsynonymous	AAG	AGG	K	R	RIOX1	RIOX1_p.K17R	1	1	H661	chr14:73491067_A/G	NA	NA	Q9H6W3-1
chr14	73575044	73575044	+	H661_Rare_RNA	A	G	1173	PASS	G	983	983	1	328	132753	ENSG00000119673.14	nonsynonymous	CAC	CGC	H	R	ACOT2	ACOT2_p.H328R	1	1	H661	chr14:73575044_A/G	NA	NA	P49753-1
chr14	81502779	81502779	-	H661_Rare_RNA	T	A	313	alleleBias	T	719	719	1	240	136956	ENSG00000071537.13	nonsynonymous	CAG	CTG	Q	L	SEL1L	SEL1L_p.Q240L	1	1	H661	chr14:81502779_T/A	NA	NA	Q9UBV2-1
chr14	93294169	93294169	-	H661_Rare_RNA	C	G	550	PASS	C	851	851	1	284	137272	ENSG00000011114.14	nonsynonymous	CGG	CCG	R	P	BTBD7	BTBD7_p.R284P	1	1	H661	chr14:93294169_C/G	NA	NA	Q9P203-1
chr14	96408867	96408867	+	H661_Rare_RNA	C	T	260	PASS	T	424	424	1	142	133582	ENSG00000140057.8	nonsynonymous	CAC	TAC	H	Y	AK7	AK7_p.H142Y	1	1	H661	chr14:96408867_C/T	NA	NA	Q96M32
chr15	27986604	27986604	-	H661_Rare_RNA	C	A	209	PASS	T	1222	1222	1	408	141996	ENSG00000104044.15	nonsynonymous	GAT	TAT	D	Y	OCA2	OCA2_p.D408Y	1	1	H661	chr15:27986604_C/A	NA	NA	Q04671-1
chr15	40272921	40272921	+	H661_Rare_RNA	A	G	47	PASS	G	1412	1412	1	471	138765	ENSG00000259288.6	nonsynonymous	TAC	TGC	Y	C	RP11-133K1.2	RP11-133K1.2_p.Y471C	1	1	H661	chr15:40272921_A/G	NA	NA	Q9NQU5-1
chr15	40272921	40272921	+	H661_Rare_RNA	A	G	47	PASS	G	1412	1412	1	471	138773	ENSG00000137843.11	nonsynonymous	TAC	TGC	Y	C	PAK6	PAK6_p.Y471C	1	1	H661	chr15:40272921_A/G	NA	NA	Q9NQU5-1
chr15	40272921	40272921	+	H661_Rare_RNA	A	G	47	PASS	G	1412	1412	1	471	138774	ENSG00000137843.11	nonsynonymous	TAC	TGC	Y	C	PAK6	PAK6_p.Y471C	1	1	H661	chr15:40272921_A/G	NA	NA	Q9NQU5-1
chr15	40272921	40272921	+	H661_Rare_RNA	A	G	47	PASS	G	1412	1412	1	471	138784	ENSG00000137843.11	nonsynonymous	TAC	TGC	Y	C	PAK6	PAK6_p.Y471C	1	1	H661	chr15:40272921_A/G	NA	NA	Q9NQU5-1
chr15	43067944	43067944	-	H661_Rare_RNA	C	A	228	PASS	T	752	752	1	251	142622	ENSG00000159459.11	nonsynonymous	TGT	TTT	C	F	UBR1	UBR1_p.C251F	1	1	H661	chr15:43067944_C/A	NA	NA	Q8IWV7-1
chr15	45072336	45072336	+	H661_Rare_RNA	A	C	2206	PASS	C	806	806	1	269	139296	ENSG00000140263.13	nonsynonymous	AAC	ACC	N	T	SORD	SORD_p.N269T	1	1	H661	chr15:45072336_A/C	NA	NA	Q00796-1
chr15	57438388	57438388	+	H661_Rare_RNA	T	C	92	PASS	C	389	389	1	130	139689	ENSG00000128849.10	nonsynonymous	CTA	CCA	L	P	CGNL1	CGNL1_p.L130P	1	1	H661	chr15:57438388_T/C	NA	NA	Q0VF96-1
chr15	61917592	61917592	-	H661_Rare_RNA	A	C	89	PASS	G	7804	7804	1	2602	143525	ENSG00000129003.16	nonsynonymous	TAC	GAC	Y	D	VPS13C	VPS13C_p.Y2602D	1	1	H661	chr15:61917592_A/C	NA	NA	Q709C8-1
chr15	61917592	61917592	-	H661_Rare_RNA	A	C	89	PASS	G	7804	7804	1	2602	143527	ENSG00000129003.16	nonsynonymous	TAC	GAC	Y	D	VPS13C	VPS13C_p.Y2602D	1	1	H661	chr15:61917592_A/C	NA	NA	Q709C8-1
chr15	61961652	61961652	-	H661_Rare_RNA	T	G	127	PASS	C	3845	3845	1	1282	143525	ENSG00000129003.16	nonsynonymous	GAC	GCC	D	A	VPS13C	VPS13C_p.D1282A	1	1	H661	chr15:61961652_T/G	NA	NA	Q709C8-1
chr15	61961652	61961652	-	H661_Rare_RNA	T	G	127	PASS	C	3845	3845	1	1282	143527	ENSG00000129003.16	nonsynonymous	GAC	GCC	D	A	VPS13C	VPS13C_p.D1282A	1	1	H661	chr15:61961652_T/G	NA	NA	Q709C8-1
chr15	66128324	66128324	-	H661_Rare_RNA	A	G	47	PASS	C	80	80	1	27	143804	ENSG00000157890.17	nonsynonymous	GTG	GCG	V	A	MEGF11	MEGF11_p.V27A	1	1	H661	chr15:66128324_A/G	NA	NA	A6BM72-1
chr15	66128324	66128324	-	H661_Rare_RNA	A	G	47	PASS	C	80	80	1	27	143806	ENSG00000157890.17	nonsynonymous	GTG	GCG	V	A	MEGF11	MEGF11_p.V27A	1	1	H661	chr15:66128324_A/G	NA	NA	A6BM72-1
chr15	75353745	75353745	+	H661_Rare_RNA	A	G	61	PASS	G	725	725	1	242	140597	ENSG00000140398.13	nonsynonymous	AAA	AGA	K	R	NEIL1	NEIL1_p.K242R	1	1	H661	chr15:75353745_A/G	NA	NA	Q96FI4
chr15	75353745	75353745	+	H661_Rare_RNA	A	G	61	PASS	G	725	725	1	242	140608	ENSG00000140398.13	nonsynonymous	AAA	AGA	K	R	NEIL1	NEIL1_p.K242R	1	1	H661	chr15:75353745_A/G	NA	NA	Q96FI4
chr15	75353745	75353745	+	H661_Rare_RNA	A	G	61	PASS	G	725	725	1	242	140609	ENSG00000140398.13	nonsynonymous	AAA	AGA	K	R	NEIL1	NEIL1_p.K242R	1	1	H661	chr15:75353745_A/G	NA	NA	Q96FI4
chr15	78790778	78790778	-	H661_Rare_RNA	G	A	233	PASS	T	920	920	1	307	144665	ENSG00000136378.14	nonsynonymous	ACG	ATG	T	M	ADAMTS7	ADAMTS7_p.T307M	1	1	H661	chr15:78790778_G/A	NA	NA	Q9UKP4
chr15	82431917	82431918	+	H661_Rare_RNA	TT	GC	40	alleleBias	GC	172	173	2	58	140974	ENSG00000197978.9	nonsynonymous	TTC	GCC	F	A	GOLGA6L9	GOLGA6L9_p.F58A	1	1	H661	chr15:82431917_TT/GC	NA	NA	A6NEM1-1
chr15	82434075	82434075	+	H661_Rare_RNA	A	G	36	alleleBias	G	475	475	1	159	140974	ENSG00000197978.9	nonsynonymous	ATG	GTG	M	V	GOLGA6L9	GOLGA6L9_p.M159V	1	1	H661	chr15:82434075_A/G	NA	NA	A6NEM1-1
chr15	82434369	82434369	+	H661_Rare_RNA	G	A	63	PASS	A	769	769	1	257	140974	ENSG00000197978.9	nonsynonymous	GAA	AAA	E	K	GOLGA6L9	GOLGA6L9_p.E257K	1	1	H661	chr15:82434369_G/A	NA	NA	A6NEM1-1
chr15	82436020	82436020	+	H661_Rare_RNA	G	C	63	PASS	C	1117	1117	1	373	140974	ENSG00000197978.9	nonsynonymous	GCT	CCT	A	P	GOLGA6L9	GOLGA6L9_p.A373P	1	1	H661	chr15:82436020_G/C	NA	NA	A6NEM1-1
chr15	90240975	90240975	+	H661_Rare_RNA	A	G	88	PASS	G	67	67	1	23	141294	ENSG00000183208.12	nonsynonymous	AGG	GGG	R	G	C15orf58	C15orf58_p.R23G	1	1	H661	chr15:90240975_A/G	NA	NA	Q6ZNW5
chr15	90240975	90240975	+	H661_Rare_RNA	A	G	88	PASS	G	67	67	1	23	141300	ENSG00000183208.12	nonsynonymous	AGG	GGG	R	G	C15orf58	C15orf58_p.R23G	1	1	H661	chr15:90240975_A/G	NA	NA	Q6ZNW5
chr16	254558	254558	+	H661_Rare_RNA	G	A	2965	PASS	A	145	145	1	49	145581	ENSG00000167930.15	nonsynonymous	GCG	ACG	A	T	FAM234A	FAM234A_p.A49T	1	1	H661	chr16:254558_G/A	NA	NA	Q9H0X4-1
chr16	254558	254558	+	H661_Rare_RNA	G	A	2965	PASS	A	145	145	1	49	145590	ENSG00000167930.15	nonsynonymous	GCG	ACG	A	T	FAM234A	FAM234A_p.A49T	1	1	H661	chr16:254558_G/A	NA	NA	Q9H0X4-1
chr16	583353	583354	+	H661_Rare_RNA	TG	CA	2947	PASS	CA	2002	2003	2	668	145677	ENSG00000007541.16	nonsynonymous	TGT	CAT	C	H	PIGQ	PIGQ_p.C668H	1	1	H661	chr16:583353_TG/CA	NA	NA	Q9BRB3-1
chr16	1494300	1494301	+	H661_Rare_RNA	GA	CG	2947	PASS	CG	19	20	2	7	145935	ENSG00000100726.14	nonsynonymous	GAG	CGG	E	R	TELO2	TELO2_p.E7R	1	1	H661	chr16:1494300_GA/CG	NA	NA	Q9Y4R8
chr16	14895563	14895563	+	H661_Rare_RNA	C	T	2965	PASS	T	3587	3587	1	1196	146960	ENSG00000103512.14	nonsynonymous	GCG	GTG	A	V	NOMO1	NOMO1_p.A1196V	1	1	H661	chr16:14895563_C/T	NA	NA	Q15155
chr16	15017361	15017361	+	H661_Rare_RNA	C	T	1858	PASS	T	902	902	1	301	146991	ENSG00000179889.18	nonsynonymous	CCG	CTG	P	L	PDXDC1	PDXDC1_p.P301L	1	1	H661	chr16:15017361_C/T	NA	NA	Q6P996-1
chr16	30025232	30025232	-	H661_Rare_RNA	A	T	285	PASS	A	776	776	1	259	153190	ENSG00000149926.13	nonsynonymous	CTC	CAC	L	H	FAM57B	FAM57B_p.L259H	1	1	H661	chr16:30025232_A/T	NA	NA	Q71RH2-1
chr16	30223138	30223138	-	H661_Rare_RNA	G	C	20	PASS	G	3308	3308	1	1103	153246	ENSG00000198064.13	nonsynonymous	CCC	CGC	P	R	RP11-347C12.1	RP11-347C12.1_p.P1103R	1	1	H661	chr16:30223138_G/C	NA	NA	A6NJU9
chr16	31466566	31466566	+	H661_Rare_RNA	G	T	391	PASS	T	2485	2485	1	829	148244	ENSG00000140691.16	nonsynonymous	GGT	TGT	G	C	ARMC5	ARMC5_p.G829C	1	1	H661	chr16:31466566_G/T	NA	NA	Q96C12-1
chr16	31466566	31466566	+	H661_Rare_RNA	G	T	391	PASS	T	2485	2485	1	829	148245	ENSG00000140691.16	nonsynonymous	GGT	TGT	G	C	ARMC5	ARMC5_p.G829C	1	1	H661	chr16:31466566_G/T	NA	NA	Q96C12-1
chr16	53324339	53324339	+	H661_Rare_RNA	T	C	2692	PASS	C	8138	8138	1	2713	148665	ENSG00000177200.16	nonsynonymous	ATG	ACG	M	T	CHD9	CHD9_p.M2713T	1	1	H661	chr16:53324339_T/C	NA	NA	Q3L8U1-1
chr16	53324339	53324339	+	H661_Rare_RNA	T	C	2692	PASS	C	8138	8138	1	2713	148673	ENSG00000177200.16	nonsynonymous	ATG	ACG	M	T	CHD9	CHD9_p.M2713T	1	1	H661	chr16:53324339_T/C	NA	NA	Q3L8U1-1
chr16	54932539	54932539	+	H661_Rare_RNA	G	T	252	PASS	T	291	291	1	97	148733	ENSG00000176842.14	nonsynonymous	TTG	TTT	L	F	IRX5	IRX5_p.L97F	1	1	H661	chr16:54932539_G/T	NA	NA	P78411-1
chr16	57528892	57528892	-	H661_Rare_RNA	G	A	197	PASS	T	286	286	1	96	153960	ENSG00000135736.5	nonsynonymous	CGG	TGG	R	W	CCDC102A	CCDC102A_p.R96W	1	1	H661	chr16:57528892_G/A	NA	NA	Q96A19
chr16	66884738	66884738	+	H661_Rare_RNA	G	T	1525	PASS	T	454	454	1	152	149354	ENSG00000172840.6	nonsynonymous	GTG	TTG	V	L	PDP2	PDP2_p.V152L	1	1	H661	chr16:66884738_G/T	NA	NA	Q9P2J9
chr16	67968455	67968455	-	H661_Rare_RNA	C	A	2965	PASS	T	99	99	1	33	154463	ENSG00000124067.16	nonsynonymous	GAG	GAT	E	D	SLC12A4	SLC12A4_p.E33D	1	1	H661	chr16:67968455_C/A	NA	NA	Q9UP95-1
chr16	70120631	70120631	+	H661_Rare_RNA	A	G	52	alleleBias	G	139	139	1	47	149914	ENSG00000090857.13	nonsynonymous	ATC	GTC	I	V	PDPR	PDPR_p.I47V	1	1	H661	chr16:70120631_A/G	NA	NA	Q8NCN5-1
chr16	70120631	70120631	+	H661_Rare_RNA	A	G	52	alleleBias	G	139	139	1	47	149917	ENSG00000090857.13	nonsynonymous	ATC	GTC	I	V	PDPR	PDPR_p.I47V	1	1	H661	chr16:70120631_A/G	NA	NA	Q8NCN5-1
chr16	71285190	71285190	-	H661_Rare_RNA	G	C	416	PASS	G	731	731	1	244	154700	ENSG00000180917.17	nonsynonymous	CCA	CGA	P	R	CMTR2	CMTR2_p.P244R	1	1	H661	chr16:71285190_G/C	NA	NA	Q8IYT2
chr16	71285190	71285190	-	H661_Rare_RNA	G	C	416	PASS	G	731	731	1	244	154701	ENSG00000180917.17	nonsynonymous	CCA	CGA	P	R	CMTR2	CMTR2_p.P244R	1	1	H661	chr16:71285190_G/C	NA	NA	Q8IYT2
chr16	75648403	75648403	+	H661_Rare_RNA	A	T	2869	PASS	T	521	521	1	174	150206	ENSG00000166848.5	nonsynonymous	CAG	CTG	Q	L	TERF2IP	TERF2IP_p.Q174L	1	1	H661	chr16:75648403_A/T	NA	NA	Q9NYB0
chr16	78115086	78115086	+	H661_Rare_RNA	T	C	469	PASS	C	341	341	1	114	150257	ENSG00000186153.16	nonsynonymous	ATG	ACG	M	T	WWOX	WWOX_p.M114T	1	1	H661	chr16:78115086_T/C	NA	NA	Q9NZC7-1
chr16	84183456	84183456	-	H661_Rare_RNA	C	T	1334	PASS	A	272	272	1	91	155243	ENSG00000103168.16	nonsynonymous	TGC	TAC	C	Y	TAF1C	TAF1C_p.C91Y	1	1	H661	chr16:84183456_C/T	NA	NA	Q15572-1
chr16	85654882	85654882	+	H661_Rare_RNA	G	T	825	alleleBias	T	688	688	1	230	150526	ENSG00000131149.18	nonsynonymous	GAC	TAC	D	Y	GSE1	GSE1_p.D230Y	1	1	H661	chr16:85654882_G/T	NA	NA	Q14687-1
chr16	88805737	88805737	+	H661_Rare_RNA	T	C	2965	PASS	C	700	700	1	234	150694	ENSG00000167513.8	nonsynonymous	TGC	CGC	C	R	CDT1	CDT1_p.C234R	1	1	H661	chr16:88805737_T/C	NA	NA	Q9H211
chr17	801038	801038	-	H661_Rare_RNA	C	A	395	alleleBias	T	1219	1219	1	407	161871	ENSG00000167693.16	nonsynonymous	GTG	TTG	V	L	NXN	NXN_p.V407L	1	1	H661	chr17:801038_C/A	NA	NA	Q6DKJ4-1
chr17	7323052	7323052	-	H661_Rare_RNA	G	A	1950	PASS	T	2489	2489	1	830	162670	ENSG00000215041.9	nonsynonymous	ACA	ATA	T	I	NEURL4	NEURL4_p.T830I	1	1	H661	chr17:7323052_G/A	NA	NA	Q96JN8-1
chr17	7674887	7674887	-	H661_Rare_RNA	C	A	629	alleleBias	T	644	644	1	215	162749	ENSG00000141510.16	nonsynonymous	AGT	ATT	S	I	TP53	TP53_p.S215I	1	1	H661	chr17:7674887_C/A	TCGA Hotspot	Census Gene	P04637-1
chr17	7674887	7674887	-	H661_Rare_RNA	C	A	629	alleleBias	T	644	644	1	215	162756	ENSG00000141510.16	nonsynonymous	AGT	ATT	S	I	TP53	TP53_p.S215I	1	1	H661	chr17:7674887_C/A	TCGA Hotspot	Census Gene	P04637-1
chr17	14236574	14236574	-	H661_Rare_RNA	A	C	47	PASS	G	260	260	1	87	163081	ENSG00000223510.6	nonsynonymous	CTT	CGT	L	R	CDRT15	CDRT15_p.L87R	1	1	H661	chr17:14236574_A/C	NA	NA	Q96T59
chr17	17126769	17126769	+	H661_Rare_RNA	G	C	2962	PASS	C	335	335	1	112	156915	ENSG00000133030.20	nonsynonymous	CGC	CCC	R	P	MPRIP	MPRIP_p.R112P	1	1	H661	chr17:17126769_G/C	TCGA Hotspot	NA	Q6WCQ1-1
chr17	17228037	17228037	-	H661_Rare_RNA	C	A	124	alleleBias	T	101	101	1	34	163287	ENSG00000154803.12	nonsynonymous	GGG	GTG	G	V	FLCN	FLCN_p.G34V	1	1	H661	chr17:17228037_C/A	NA	Census Gene	Q8NFG4-1
chr17	28758956	28758956	-	H661_Rare_RNA	C	A	2323	PASS	T	1003	1003	1	335	163951	ENSG00000173065.13	nonsynonymous	GCC	TCC	A	S	C17orf63	C17orf63_p.A335S	1	1	H661	chr17:28758956_C/A	NA	NA	Q8WU58
chr17	28758956	28758956	-	H661_Rare_RNA	C	A	2323	PASS	T	1003	1003	1	335	163953	ENSG00000173065.13	nonsynonymous	GCC	TCC	A	S	C17orf63	C17orf63_p.A335S	1	1	H661	chr17:28758956_C/A	NA	NA	Q8WU58
chr17	32024739	32024739	+	H661_Rare_RNA	C	A	245	PASS	A	1708	1708	1	570	157900	ENSG00000185158.12	nonsynonymous	CTT	ATT	L	I	LRRC37B	LRRC37B_p.L570I	1	1	H661	chr17:32024739_C/A	NA	NA	Q96QE4-1
chr17	32024739	32024739	+	H661_Rare_RNA	C	A	245	PASS	A	1708	1708	1	570	157901	ENSG00000185158.12	nonsynonymous	CTT	ATT	L	I	LRRC37B	LRRC37B_p.L570I	1	1	H661	chr17:32024739_C/A	NA	NA	Q96QE4-1
chr17	32030695	32030695	+	H661_Rare_RNA	A	T	287	PASS	T	1863	1863	1	621	157900	ENSG00000185158.12	nonsynonymous	CAA	CAT	Q	H	LRRC37B	LRRC37B_p.Q621H	1	1	H661	chr17:32030695_A/T	NA	NA	Q96QE4-1
chr17	32030695	32030695	+	H661_Rare_RNA	A	T	287	PASS	T	1863	1863	1	621	157901	ENSG00000185158.12	nonsynonymous	CAA	CAT	Q	H	LRRC37B	LRRC37B_p.Q621H	1	1	H661	chr17:32030695_A/T	NA	NA	Q96QE4-1
chr17	35735245	35735245	+	H661_Rare_RNA	G	A	505	PASS	A	61	61	1	21	158096	ENSG00000270885.1	nonsynonymous	GTG	ATG	V	M	RASL10B	RASL10B_p.V21M	1	1	H661	chr17:35735245_G/A	NA	NA	Q96S79
chr17	37512643	37512643	+	H661_Rare_RNA	C	T	1684	PASS	T	371	371	1	124	158230	ENSG00000276023.4	nonsynonymous	GCG	GTG	A	V	DUSP14	DUSP14_p.A124V	1	1	H661	chr17:37512643_C/T	NA	NA	O95147
chr17	37512643	37512643	+	H661_Rare_RNA	C	T	1684	PASS	T	371	371	1	124	158231	ENSG00000276023.4	nonsynonymous	GCG	GTG	A	V	DUSP14	DUSP14_p.A124V	1	1	H661	chr17:37512643_C/T	NA	NA	O95147
chr17	37512643	37512643	+	H661_Rare_RNA	C	T	1684	PASS	T	371	371	1	124	158232	ENSG00000276023.4	nonsynonymous	GCG	GTG	A	V	DUSP14	DUSP14_p.A124V	1	1	H661	chr17:37512643_C/T	NA	NA	O95147
chr17	41820997	41820997	+	H661_Rare_RNA	T	C	2962	PASS	C	1307	1307	1	436	158555	ENSG00000141756.18	nonsynonymous	ATC	ACC	I	T	FKBP10	FKBP10_p.I436T	1	1	H661	chr17:41820997_T/C	NA	NA	Q96AY3-1
chr17	42544215	42544215	+	H661_Rare_RNA	C	G	1979	PASS	G	2209	2209	1	737	158642	ENSG00000108784.9	nonsynonymous	CGC	GGC	R	G	NAGLU	NAGLU_p.R737G	1	1	H661	chr17:42544215_C/G	NA	NA	P54802
chr17	46172049	46172049	-	H661_Rare_RNA	C	G	2234	PASS	C	95	95	1	32	165722	ENSG00000120071.13	nonsynonymous	GGC	GCC	G	A	KANSL1	KANSL1_p.G32A	1	1	H661	chr17:46172049_C/G	NA	NA	Q7Z3B3-1
chr17	46172049	46172049	-	H661_Rare_RNA	C	G	2234	PASS	C	95	95	1	32	165723	ENSG00000120071.13	nonsynonymous	GGC	GCC	G	A	KANSL1	KANSL1_p.G32A	1	1	H661	chr17:46172049_C/G	NA	NA	Q7Z3B3-1
chr17	46172049	46172049	-	H661_Rare_RNA	C	G	2234	PASS	C	95	95	1	32	165728	ENSG00000120071.13	nonsynonymous	GGC	GCC	G	A	KANSL1	KANSL1_p.G32A	1	1	H661	chr17:46172049_C/G	NA	NA	Q7Z3B3-1
chr17	46331040	46331040	+	H661_Rare_RNA	A	G	88	PASS	G	3763	3763	1	1255	159075	ENSG00000176681.14	nonsynonymous	ACG	GCG	T	A	LRRC37A	LRRC37A_p.T1255A	1	1	H661	chr17:46331040_A/G	NA	NA	A6NMS7
chr17	46331512	46331512	+	H661_Rare_RNA	C	A	666	PASS	A	4235	4235	1	1412	159075	ENSG00000176681.14	nonsynonymous	ACC	AAC	T	N	LRRC37A	LRRC37A_p.T1412N	1	1	H661	chr17:46331512_C/A	NA	NA	A6NMS7
chr17	46337318	46337318	+	H661_Rare_RNA	T	C	55	PASS	C	4882	4882	1	1628	159075	ENSG00000176681.14	nonsynonymous	TGG	CGG	W	R	LRRC37A	LRRC37A_p.W1628R	1	1	H661	chr17:46337318_T/C	NA	NA	A6NMS7
chr17	46549374	46549374	+	H661_Rare_RNA	C	A	169	PASS	A	4235	4235	1	1412	159079	ENSG00000238083.7	nonsynonymous	ACC	AAC	T	N	LRRC37A2	LRRC37A2_p.T1412N	1	1	H661	chr17:46549374_C/A	NA	NA	A6NM11
chr17	46549374	46549374	+	H661_Rare_RNA	C	A	169	PASS	A	4235	4235	1	1412	159080	ENSG00000238083.7	nonsynonymous	ACC	AAC	T	N	LRRC37A2	LRRC37A2_p.T1412N	1	1	H661	chr17:46549374_C/A	NA	NA	A6NM11
chr17	50278899	50278899	+	H661_Rare_RNA	G	C	47	PASS	C	269	269	1	90	159529	ENSG00000167105.7	nonsynonymous	AGC	ACC	S	T	TMEM92	TMEM92_p.S90T	1	1	H661	chr17:50278899_G/C	NA	NA	Q6UXU6
chr17	50278899	50278899	+	H661_Rare_RNA	G	C	47	PASS	C	269	269	1	90	159530	ENSG00000167105.7	nonsynonymous	AGC	ACC	S	T	TMEM92	TMEM92_p.S90T	1	1	H661	chr17:50278899_G/C	NA	NA	Q6UXU6
chr17	60663404	60663404	+	H661_Rare_RNA	G	T	469	alleleBias	T	1670	1670	1	557	160094	ENSG00000170836.11	nonsynonymous	CGA	CTA	R	L	PPM1D	PPM1D_p.R557L	1	1	H661	chr17:60663404_G/T	NA	Census Gene	O15297-1
chr17	61693478	61693478	-	H661_Rare_RNA	T	G	302	PASS	C	2527	2527	1	843	166545	ENSG00000136492.8	nonsynonymous	ATT	CTT	I	L	BRIP1	BRIP1_p.I843L	1	1	H661	chr17:61693478_T/G	NA	Census Gene	Q9BX63-1
chr17	64896153	64896153	-	H661_Rare_RNA	A	T	136	PASS	A	1105	1105	1	369	166892	ENSG00000176809.10	nonsynonymous	TCT	ACT	S	T	LRRC37A3	LRRC37A3_p.S369T	1	1	H661	chr17:64896153_A/T	NA	NA	O60309
chr17	64896153	64896153	-	H661_Rare_RNA	A	T	136	PASS	A	1105	1105	1	369	166893	ENSG00000176809.10	nonsynonymous	TCT	ACT	S	T	LRRC37A3	LRRC37A3_p.S369T	1	1	H661	chr17:64896153_A/T	NA	NA	O60309
chr17	64896324	64896324	-	H661_Rare_RNA	G	C	88	PASS	G	934	934	1	312	166892	ENSG00000176809.10	nonsynonymous	CCT	GCT	P	A	LRRC37A3	LRRC37A3_p.P312A	1	1	H661	chr17:64896324_G/C	NA	NA	O60309
chr17	64896324	64896324	-	H661_Rare_RNA	G	C	88	PASS	G	934	934	1	312	166893	ENSG00000176809.10	nonsynonymous	CCT	GCT	P	A	LRRC37A3	LRRC37A3_p.P312A	1	1	H661	chr17:64896324_G/C	NA	NA	O60309
chr17	64896755	64896755	-	H661_Rare_RNA	T	C	181	PASS	G	503	503	1	168	166892	ENSG00000176809.10	nonsynonymous	CAC	CGC	H	R	LRRC37A3	LRRC37A3_p.H168R	1	1	H661	chr17:64896755_T/C	NA	NA	O60309
chr17	64896755	64896755	-	H661_Rare_RNA	T	C	181	PASS	G	503	503	1	168	166893	ENSG00000176809.10	nonsynonymous	CAC	CGC	H	R	LRRC37A3	LRRC37A3_p.H168R	1	1	H661	chr17:64896755_T/C	NA	NA	O60309
chr17	64896801	64896801	-	H661_Rare_RNA	C	A	45	PASS	T	457	457	1	153	166892	ENSG00000176809.10	nonsynonymous	GAT	TAT	D	Y	LRRC37A3	LRRC37A3_p.D153Y	1	1	H661	chr17:64896801_C/A	NA	NA	O60309
chr17	64896801	64896801	-	H661_Rare_RNA	C	A	45	PASS	T	457	457	1	153	166893	ENSG00000176809.10	nonsynonymous	GAT	TAT	D	Y	LRRC37A3	LRRC37A3_p.D153Y	1	1	H661	chr17:64896801_C/A	NA	NA	O60309
chr17	68271562	68271562	-	H661_Rare_RNA	G	T	353	PASS	A	598	598	1	200	166988	ENSG00000108932.11	nonsynonymous	CTC	ATC	L	I	SLC16A6	SLC16A6_p.L200I	1	1	H661	chr17:68271562_G/T	NA	NA	O15403
chr17	68271562	68271562	-	H661_Rare_RNA	G	T	353	PASS	A	598	598	1	200	166989	ENSG00000108932.11	nonsynonymous	CTC	ATC	L	I	SLC16A6	SLC16A6_p.L200I	1	1	H661	chr17:68271562_G/T	NA	NA	O15403
chr17	75020615	75020615	+	H661_Rare_RNA	C	A	185	alleleBias	A	494	494	1	165	160716	ENSG00000167862.9	nonsynonymous	CCG	CAG	P	Q	ICT1	ICT1_p.P165Q	1	1	H661	chr17:75020615_C/A	NA	NA	Q14197
chr17	76396287	76396287	-	H661_Rare_RNA	C	A	2013	PASS	T	2650	2650	1	884	167599	ENSG00000175931.12	nonsynonymous	GAC	TAC	D	Y	UBE2O	UBE2O_p.D884Y	1	1	H661	chr17:76396287_C/A	NA	NA	Q9C0C9
chr17	81452827	81452827	+	H661_Rare_RNA	C	G	35	alleleBias	G	4514	4514	1	1505	161480	ENSG00000266074.8	nonsynonymous	CCC	CGC	P	R	BAHCC1	BAHCC1_p.P1505R	1	1	H661	chr17:81452827_C/G	NA	NA	Q9P281
chr17	81909549	81909549	-	H661_Rare_RNA	A	G	227	alleleBias	C	143	143	1	48	168139	ENSG00000185813.10	nonsynonymous	ATG	ACG	M	T	PCYT2	PCYT2_p.M48T	1	1	H661	chr17:81909549_A/G	NA	NA	Q99447-1
chr18	14533106	14533106	-	H661_Rare_RNA	G	C	145	PASS	G	1010	1010	1	337	170755	ENSG00000183206.17	nonsynonymous	TCT	TGT	S	C	POTEC	POTEC_p.S337C	1	1	H661	chr18:14533106_G/C	NA	NA	B2RU33
chr18	14537950	14537950	-	H661_Rare_RNA	A	G	859	PASS	C	661	661	1	221	170755	ENSG00000183206.17	nonsynonymous	TGT	CGT	C	R	POTEC	POTEC_p.C221R	1	1	H661	chr18:14537950_A/G	NA	NA	B2RU33
chr18	14542932	14542932	-	H661_Rare_RNA	C	T	258	PASS	A	215	215	1	72	170755	ENSG00000183206.17	nonsynonymous	TGC	TAC	C	Y	POTEC	POTEC_p.C72Y	1	1	H661	chr18:14542932_C/T	NA	NA	B2RU33
chr18	14542950	14542950	-	H661_Rare_RNA	T	C	321	PASS	G	197	197	1	66	170755	ENSG00000183206.17	nonsynonymous	CAC	CGC	H	R	POTEC	POTEC_p.H66R	1	1	H661	chr18:14542950_T/C	NA	NA	B2RU33
chr18	14803746	14803746	+	H661_Rare_RNA	A	G	34	PASS	G	2206	2206	1	736	168964	ENSG00000180777.13	nonsynonymous	ACT	GCT	T	A	ANKRD30B	ANKRD30B_p.T736A	1	1	H661	chr18:14803746_A/G	NA	NA	Q9BXX2-1
chr18	14803765	14803765	+	H661_Rare_RNA	T	G	141	PASS	G	2225	2225	1	742	168964	ENSG00000180777.13	nonsynonymous	GTG	GGG	V	G	ANKRD30B	ANKRD30B_p.V742G	1	1	H661	chr18:14803765_T/G	NA	NA	Q9BXX2-1
chr18	31917610	31917610	-	H661_Rare_RNA	A	G	1543	PASS	C	410	410	1	137	171024	ENSG00000153339.13	nonsynonymous	TTG	TCG	L	S	TRAPPC8	TRAPPC8_p.L137S	1	1	H661	chr18:31917610_A/G	NA	NA	Q9Y2L5-1
chr19	1094005	1094005	-	H661_Rare_RNA	G	A	2965	PASS	T	131	131	1	44	178891	ENSG00000099817.11	nonsynonymous	TCT	TTT	S	F	POLR2E	POLR2E_p.S44F	1	1	H661	chr19:1094005_G/A	NA	NA	P19388
chr19	1094005	1094005	-	H661_Rare_RNA	G	A	2965	PASS	T	131	131	1	44	178892	ENSG00000099817.11	nonsynonymous	TCT	TTT	S	F	POLR2E	POLR2E_p.S44F	1	1	H661	chr19:1094005_G/A	NA	NA	P19388
chr19	1094005	1094005	-	H661_Rare_RNA	G	A	2965	PASS	T	131	131	1	44	178894	ENSG00000099817.11	nonsynonymous	TCT	TTT	S	F	POLR2E	POLR2E_p.S44F	1	1	H661	chr19:1094005_G/A	NA	NA	P19388
chr19	3752876	3752876	-	H661_Rare_RNA	A	G	1292	PASS	C	1126	1126	1	376	179250	ENSG00000011132.11	nonsynonymous	TGC	CGC	C	R	APBA3	APBA3_p.C376R	1	1	H661	chr19:3752876_A/G	NA	NA	O96018
chr19	5785770	5785770	-	H661_Rare_RNA	C	A	2522	PASS	T	1584	1584	1	528	179480	ENSG00000141994.15	nonsynonymous	TGG	TGT	W	C	DUS3L	DUS3L_p.W528C	1	1	H661	chr19:5785770_C/A	NA	NA	Q96G46-1
chr19	10499532	10499532	-	H661_Rare_RNA	C	T	488	alleleBias	A	502	502	1	168	180107	ENSG00000079999.13	nonsynonymous	GTC	ATC	V	I	KEAP1	KEAP1_p.V168I	1	1	H661	chr19:10499532_C/T	NA	Census Gene	Q14145
chr19	10499532	10499532	-	H661_Rare_RNA	C	T	488	alleleBias	A	502	502	1	168	180109	ENSG00000079999.13	nonsynonymous	GTC	ATC	V	I	KEAP1	KEAP1_p.V168I	1	1	H661	chr19:10499532_C/T	NA	Census Gene	Q14145
chr19	11422834	11422834	-	H661_Rare_RNA	C	G	52	PASS	C	1144	1144	1	382	180255	ENSG00000198003.11	nonsynonymous	GGC	CGC	G	R	CCDC151	CCDC151_p.G382R	1	1	H661	chr19:11422834_C/G	NA	NA	A5D8V7-1
chr19	12828684	12828684	-	H661_Rare_RNA	G	T	271	PASS	A	338	338	1	113	180496	ENSG00000132026.13	nonsynonymous	CCG	CAG	P	Q	RTBDN	RTBDN_p.P113Q	1	1	H661	chr19:12828684_G/T	NA	NA	Q9BSG5-1
chr19	12828684	12828684	-	H661_Rare_RNA	G	T	271	PASS	A	338	338	1	113	180500	ENSG00000132026.13	nonsynonymous	CCG	CAG	P	Q	RTBDN	RTBDN_p.P113Q	1	1	H661	chr19:12828684_G/T	NA	NA	Q9BSG5-1
chr19	14451884	14451884	+	H661_Rare_RNA	G	T	2965	PASS	T	1026	1026	1	342	173966	ENSG00000123143.12	nonsynonymous	TGG	TGT	W	C	PKN1	PKN1_p.W342C	1	1	H661	chr19:14451884_G/T	NA	NA	Q16512-1
chr19	17834959	17834959	-	H661_Rare_RNA	C	T	632	PASS	A	2092	2092	1	698	181100	ENSG00000105639.18	nonsynonymous	GAG	AAG	E	K	JAK3	JAK3_p.E698K	1	1	H661	chr19:17834959_C/T	NA	Census Gene	P52333-1
chr19	17834959	17834959	-	H661_Rare_RNA	C	T	632	PASS	A	2092	2092	1	698	181101	ENSG00000105639.18	nonsynonymous	GAG	AAG	E	K	JAK3	JAK3_p.E698K	1	1	H661	chr19:17834959_C/T	NA	Census Gene	P52333-1
chr19	18929503	18929503	-	H661_Rare_RNA	G	C	198	PASS	G	1026	1026	1	342	181226	ENSG00000051128.18	nonsynonymous	AGC	AGG	S	R	HOMER3	HOMER3_p.S342R	1	1	H661	chr19:18929503_G/C	NA	NA	Q9NSC5-1
chr19	18929503	18929503	-	H661_Rare_RNA	G	C	198	PASS	G	1026	1026	1	342	181227	ENSG00000051128.18	nonsynonymous	AGC	AGG	S	R	HOMER3	HOMER3_p.S342R	1	1	H661	chr19:18929503_G/C	NA	NA	Q9NSC5-1
chr19	18929503	18929503	-	H661_Rare_RNA	G	C	198	PASS	G	1026	1026	1	342	181230	ENSG00000051128.18	nonsynonymous	AGC	AGG	S	R	HOMER3	HOMER3_p.S342R	1	1	H661	chr19:18929503_G/C	NA	NA	Q9NSC5-1
chr19	35995543	35995543	+	H661_Rare_RNA	G	C	2506	PASS	C	269	269	1	90	175584	ENSG00000205138.3	nonsynonymous	TGC	TCC	C	S	SDHAF1	SDHAF1_p.C90S	1	1	H661	chr19:35995543_G/C	NA	NA	A6NFY7
chr19	36341191	36341191	-	H661_Rare_RNA	C	T	471	PASS	A	635	635	1	212	182010	ENSG00000142065.13	nonsynonymous	CGT	CAT	R	H	ZFP14	ZFP14_p.R212H	1	1	H661	chr19:36341191_C/T	NA	NA	Q9HCL3
chr19	36626157	36626157	+	H661_Rare_RNA	T	C	120	alleleBias	C	260	260	1	87	175651	ENSG00000161298.17	nonsynonymous	TTA	TCA	L	S	ZNF382	ZNF382_p.L87S	1	1	H661	chr19:36626157_T/C	NA	NA	Q96SR6-1
chr19	43479445	43479445	-	H661_Rare_RNA	C	T	968	PASS	A	1634	1634	1	545	182900	ENSG00000176531.10	nonsynonymous	CGC	CAC	R	H	PHLDB3	PHLDB3_p.R545H	1	1	H661	chr19:43479445_C/T	NA	NA	Q6NSJ2-1
chr19	43487051	43487051	-	H661_Rare_RNA	G	A	850	PASS	T	1222	1222	1	408	182900	ENSG00000176531.10	nonsynonymous	CCC	TCC	P	S	PHLDB3	PHLDB3_p.P408S	1	1	H661	chr19:43487051_G/A	NA	NA	Q6NSJ2-1
chr19	44387622	44387622	-	H661_Rare_RNA	C	T	154	PASS	A	623	623	1	208	183013	ENSG00000267508.5	nonsynonymous	AGC	AAC	S	N	ZNF285	ZNF285_p.S208N	1	1	H661	chr19:44387622_C/T	NA	NA	Q96NJ3-1
chr19	44387622	44387622	-	H661_Rare_RNA	C	T	154	PASS	A	623	623	1	208	183014	ENSG00000267508.5	nonsynonymous	AGC	AAC	S	N	ZNF285	ZNF285_p.S208N	1	1	H661	chr19:44387622_C/T	NA	NA	Q96NJ3-1
chr19	45179898	45179898	+	H661_Rare_RNA	G	C	732	PASS	C	602	602	1	201	176773	ENSG00000189114.6	nonsynonymous	CGG	CCG	R	P	BLOC1S3	BLOC1S3_p.R201P	1	1	H661	chr19:45179898_G/C	NA	NA	Q6QNY0
chr19	45179898	45179898	+	H661_Rare_RNA	G	C	732	PASS	C	602	602	1	201	176774	ENSG00000189114.6	nonsynonymous	CGG	CCG	R	P	BLOC1S3	BLOC1S3_p.R201P	1	1	H661	chr19:45179898_G/C	NA	NA	Q6QNY0
chr19	45766991	45766991	-	H661_Rare_RNA	A	C	1255	PASS	G	968	968	1	323	183173	ENSG00000177045.8	nonsynonymous	GTG	GGG	V	G	SIX5	SIX5_p.V323G	1	1	H661	chr19:45766991_A/C	NA	NA	Q8N196
chr19	45766991	45766991	-	H661_Rare_RNA	A	C	1255	PASS	G	968	968	1	323	183174	ENSG00000177045.8	nonsynonymous	GTG	GGG	V	G	SIX5	SIX5_p.V323G	1	1	H661	chr19:45766991_A/C	NA	NA	Q8N196
chr19	47466120	47466120	-	H661_Rare_RNA	G	T	434	PASS	A	284	284	1	95	183373	ENSG00000118160.13	nonsynonymous	GCG	GAG	A	E	SLC8A2	SLC8A2_p.A95E	1	1	H661	chr19:47466120_G/T	TCGA Hotspot	NA	Q9UPR5
chr19	50268367	50268367	+	H661_Rare_RNA	G	C	2322	PASS	C	2910	2910	1	970	177517	ENSG00000105357.16	nonsynonymous	CAG	CAC	Q	H	MYH14	MYH14_p.Q970H	1	1	H661	chr19:50268367_G/C	NA	NA	Q7Z406-1
chr19	50268367	50268367	+	H661_Rare_RNA	G	C	2322	PASS	C	2910	2910	1	970	177524	ENSG00000105357.16	nonsynonymous	CAG	CAC	Q	H	MYH14	MYH14_p.Q970H	1	1	H661	chr19:50268367_G/C	NA	NA	Q7Z406-1
chr19	52116827	52116827	-	H661_Rare_RNA	C	A	1354	PASS	T	337	337	1	113	184232	ENSG00000204611.6	nonsynonymous	GTG	TTG	V	L	ZNF616	ZNF616_p.V113L	1	1	H661	chr19:52116827_C/A	NA	NA	Q08AN1
chr19	52543292	52543292	+	H661_Rare_RNA	G	A	295	PASS	A	8	8	1	3	177807	ENSG00000198482.11	nonsynonymous	CGT	CAT	R	H	ZNF808	ZNF808_p.R3H	1	1	H661	chr19:52543292_G/A	NA	NA	Q8N4W9-1
chr19	52543327	52543327	+	H661_Rare_RNA	T	C	30	PASS	C	43	43	1	15	177807	ENSG00000198482.11	nonsynonymous	TCA	CCA	S	P	ZNF808	ZNF808_p.S15P	1	1	H661	chr19:52543327_T/C	NA	NA	Q8N4W9-1
chr19	52706300	52706301	-	H661_Rare_RNA	GG	AT	954	PASS	AT	754	755	2	252	184283	ENSG00000213020.9	nonsynonymous	CCC	ATC	P	I	ZNF611	ZNF611_p.P252I	1	1	H661	chr19:52706300_GG/AT	NA	NA	Q8N823-1
chr19	52706300	52706301	-	H661_Rare_RNA	GG	AT	954	PASS	AT	754	755	2	252	184284	ENSG00000213020.9	nonsynonymous	CCC	ATC	P	I	ZNF611	ZNF611_p.P252I	1	1	H661	chr19:52706300_GG/AT	NA	NA	Q8N823-1
chr19	52706300	52706301	-	H661_Rare_RNA	GG	AT	954	PASS	AT	754	755	2	252	184286	ENSG00000213020.9	nonsynonymous	CCC	ATC	P	I	ZNF611	ZNF611_p.P252I	1	1	H661	chr19:52706300_GG/AT	NA	NA	Q8N823-1
chr19	54155897	54155897	-	H661_Rare_RNA	C	T	1035	PASS	A	619	619	1	207	184485	ENSG00000105617.3	nonsynonymous	GAA	AAA	E	K	LENG1	LENG1_p.E207K	1	1	H661	chr19:54155897_C/T	NA	NA	Q96BZ8
chr19	54158305	54158305	-	H661_Rare_RNA	T	C	2965	PASS	G	289	289	1	97	184485	ENSG00000105617.3	nonsynonymous	AAG	GAG	K	E	LENG1	LENG1_p.K97E	1	1	H661	chr19:54158305_T/C	NA	NA	Q96BZ8
chr19	54180885	54180885	-	H661_Rare_RNA	C	A	2965	PASS	T	742	742	1	248	184499	ENSG00000125505.16	nonsynonymous	GCC	TCC	A	S	MBOAT7	MBOAT7_p.A248S	1	1	H661	chr19:54180885_C/A	NA	NA	Q96N66-1
chr19	54219160	54219161	-	H661_Rare_RNA	GA	TC	357	PASS	GA	1394	1395	2	465	184512	ENSG00000204577.11	nonsynonymous	CTC	CGA	L	R	LILRB3	LILRB3_p.L465R	1	1	H661	chr19:54219160_GA/TC	NA	NA	O75022-1
chr19	55809211	55809211	-	H661_Rare_RNA	G	T	43	PASS	A	1399	1399	1	467	184791	ENSG00000179873.14	nonsynonymous	CCC	ACC	P	T	NLRP11	NLRP11_p.P467T	1	1	H661	chr19:55809211_G/T	NA	NA	P59045-1
chr19	57859289	57859289	+	H661_Rare_RNA	C	A	525	PASS	A	877	877	1	293	178578	ENSG00000198466.11	nonsynonymous	CAG	AAG	Q	K	ZNF587	ZNF587_p.Q293K	1	1	H661	chr19:57859289_C/A	NA	NA	Q96SQ5-1
chr19	57909314	57909314	-	H661_Rare_RNA	T	C	169	PASS	G	964	964	1	322	184943	ENSG00000173480.10	nonsynonymous	AGG	GGG	R	G	ZNF417	ZNF417_p.R322G	1	1	H661	chr19:57909314_T/C	NA	NA	Q8TAU3-1
chr19	57909331	57909331	-	H661_Rare_RNA	C	A	943	PASS	T	947	947	1	316	184943	ENSG00000173480.10	nonsynonymous	CGT	CTT	R	L	ZNF417	ZNF417_p.R316L	1	1	H661	chr19:57909331_C/A	NA	NA	Q8TAU3-1
chr20	5100832	5100832	-	H661_Rare_RNA	G	A	2965	PASS	T	322	322	1	108	187685	ENSG00000089063.14	nonsynonymous	CGT	TGT	R	C	TMEM230	TMEM230_p.R108C	1	1	H661	chr20:5100832_G/A	NA	NA	Q96A57-1
chr20	5100832	5100832	-	H661_Rare_RNA	G	A	2965	PASS	T	322	322	1	108	187687	ENSG00000089063.14	nonsynonymous	CGT	TGT	R	C	TMEM230	TMEM230_p.R108C	1	1	H661	chr20:5100832_G/A	NA	NA	Q96A57-1
chr20	5100832	5100832	-	H661_Rare_RNA	G	A	2965	PASS	T	322	322	1	108	187688	ENSG00000089063.14	nonsynonymous	CGT	TGT	R	C	TMEM230	TMEM230_p.R108C	1	1	H661	chr20:5100832_G/A	NA	NA	Q96A57-1
chr20	5100832	5100832	-	H661_Rare_RNA	G	A	2965	PASS	T	322	322	1	108	187689	ENSG00000089063.14	nonsynonymous	CGT	TGT	R	C	TMEM230	TMEM230_p.R108C	1	1	H661	chr20:5100832_G/A	NA	NA	Q96A57-1
chr20	5100832	5100832	-	H661_Rare_RNA	G	A	2965	PASS	T	322	322	1	108	187690	ENSG00000089063.14	nonsynonymous	CGT	TGT	R	C	TMEM230	TMEM230_p.R108C	1	1	H661	chr20:5100832_G/A	NA	NA	Q96A57-1
chr20	5100832	5100832	-	H661_Rare_RNA	G	A	2965	PASS	T	322	322	1	108	187692	ENSG00000089063.14	nonsynonymous	CGT	TGT	R	C	TMEM230	TMEM230_p.R108C	1	1	H661	chr20:5100832_G/A	NA	NA	Q96A57-1
chr20	8733320	8733320	+	H661_Rare_RNA	G	T	69	PASS	T	1971	1971	1	657	185348	ENSG00000182621.17	nonsynonymous	AGG	AGT	R	S	PLCB1	PLCB1_p.R657S	1	1	H661	chr20:8733320_G/T	NA	NA	Q9NQ66-1
chr20	35503369	35503369	+	H661_Rare_RNA	T	A	2621	PASS	A	5000	5000	1	1667	186035	ENSG00000126001.15	nonsynonymous	ATT	AAT	I	N	CEP250	CEP250_p.I1667N	1	1	H661	chr20:35503369_T/A	NA	NA	Q9BV73-1
chr20	41362010	41362010	-	H661_Rare_RNA	G	A	175	PASS	T	1559	1559	1	520	188714	ENSG00000183798.4	nonsynonymous	TCG	TTG	S	L	EMILIN3	EMILIN3_p.S520L	1	1	H661	chr20:41362010_G/A	NA	NA	Q9NT22-1
chr20	50153622	50153622	-	H661_Rare_RNA	T	C	2756	PASS	G	16	16	1	6	189057	ENSG00000240849.10	nonsynonymous	AAC	GAC	N	D	TMEM189	TMEM189_p.N6D	1	1	H661	chr20:50153622_T/C	NA	NA	A5PLL7-1
chr20	62317738	62317738	-	H661_Rare_RNA	T	C	1789	PASS	G	7280	7280	1	2427	189327	ENSG00000130702.15	nonsynonymous	CAG	CGG	Q	R	LAMA5	LAMA5_p.Q2427R	1	1	H661	chr20:62317738_T/C	NA	NA	O15230-1
chr21	10592359	10592359	+	H661_Rare_RNA	A	G	1671	PASS	G	1156	1156	1	386	189657	ENSG00000274391.4	nonsynonymous	AAA	GAA	K	E	TPTE	TPTE_p.K386E	1	1	H661	chr21:10592359_A/G	NA	NA	P56180-1
chr21	33345260	33345260	+	H661_Rare_RNA	C	T	1379	PASS	T	688	688	1	230	190005	ENSG00000142166.12	nonsynonymous	CCT	TCT	P	S	IFNAR1	IFNAR1_p.P230S	1	1	H661	chr21:33345260_C/T	NA	NA	P17181-1
chr21	33552836	33552836	+	H661_Rare_RNA	C	T	2965	PASS	T	3605	3605	1	1202	190014	ENSG00000159140.19	nonsynonymous	TCA	TTA	S	L	SON	SON_p.S1202L	1	1	H661	chr21:33552836_C/T	NA	NA	P18583-1
chr21	39278773	39278773	-	H661_Rare_RNA	C	T	272	PASS	A	973	973	1	325	191547	ENSG00000185658.13	nonsynonymous	GTT	ATT	V	I	BRWD1	BRWD1_p.V325I	1	1	H661	chr21:39278773_C/T	NA	NA	Q9NSI6-1
chr21	41801323	41801323	-	H661_Rare_RNA	A	G	1005	PASS	C	4441	4441	1	1481	191654	ENSG00000141956.13	nonsynonymous	TCG	CCG	S	P	PRDM15	PRDM15_p.S1481P	1	1	H661	chr21:41801323_A/G	NA	NA	P57071-1
chr21	41801323	41801323	-	H661_Rare_RNA	A	G	1005	PASS	C	4441	4441	1	1481	191656	ENSG00000141956.13	nonsynonymous	TCG	CCG	S	P	PRDM15	PRDM15_p.S1481P	1	1	H661	chr21:41801323_A/G	NA	NA	P57071-1
chr21	43062364	43062364	-	H661_Rare_RNA	T	G	208	PASS	C	986	986	1	329	191721	ENSG00000160200.17	nonsynonymous	GAG	GCG	E	A	CBS	CBS_p.E329A	1	1	H661	chr21:43062364_T/G	NA	NA	P35520-1
chr21	43062364	43062364	-	H661_Rare_RNA	T	G	208	PASS	C	986	986	1	329	191722	ENSG00000160200.17	nonsynonymous	GAG	GCG	E	A	CBS	CBS_p.E329A	1	1	H661	chr21:43062364_T/G	NA	NA	P35520-1
chr21	43062364	43062364	-	H661_Rare_RNA	T	G	208	PASS	C	986	986	1	329	191723	ENSG00000160200.17	nonsynonymous	GAG	GCG	E	A	CBS	CBS_p.E329A	1	1	H661	chr21:43062364_T/G	NA	NA	P35520-1
chr21	43062364	43062364	-	H661_Rare_RNA	T	G	208	PASS	C	986	986	1	329	191724	ENSG00000160200.17	nonsynonymous	GAG	GCG	E	A	CBS	CBS_p.E329A	1	1	H661	chr21:43062364_T/G	NA	NA	P35520-1
chr21	44456990	44456990	+	H661_Rare_RNA	C	T	405	PASS	T	346	346	1	116	190595	ENSG00000160233.7	nonsynonymous	CGG	TGG	R	W	LRRC3	LRRC3_p.R116W	1	1	H661	chr21:44456990_C/T	NA	NA	Q9BY71
chr21	46222712	46222712	-	H661_Rare_RNA	G	A	957	PASS	T	346	346	1	116	191940	ENSG00000160285.14	nonsynonymous	CGC	TGC	R	C	LSS	LSS_p.R116C	1	1	H661	chr21:46222712_G/A	NA	NA	P48449-1
chr21	46222712	46222712	-	H661_Rare_RNA	G	A	957	PASS	T	346	346	1	116	191942	ENSG00000160285.14	nonsynonymous	CGC	TGC	R	C	LSS	LSS_p.R116C	1	1	H661	chr21:46222712_G/A	NA	NA	P48449-1
chr21	46228521	46228521	-	H661_Rare_RNA	C	A	1797	PASS	T	93	93	1	31	191940	ENSG00000160285.14	nonsynonymous	AGG	AGT	R	S	LSS	LSS_p.R31S	1	1	H661	chr21:46228521_C/A	NA	NA	P48449-1
chr21	46228521	46228521	-	H661_Rare_RNA	C	A	1797	PASS	T	93	93	1	31	191942	ENSG00000160285.14	nonsynonymous	AGG	AGT	R	S	LSS	LSS_p.R31S	1	1	H661	chr21:46228521_C/A	NA	NA	P48449-1
chr22	20709963	20709963	-	H661_Rare_RNA	G	T	104	alleleBias	A	6118	6118	1	2040	194745	ENSG00000241973.10	nonsynonymous	CTC	ATC	L	I	PI4KA	PI4KA_p.L2040I	1	1	H661	chr22:20709963_G/T	NA	NA	P42356-1
chr22	20718783	20718783	-	H661_Rare_RNA	A	T	696	alleleBias	A	5156	5156	1	1719	194745	ENSG00000241973.10	nonsynonymous	ATC	AAC	I	N	PI4KA	PI4KA_p.I1719N	1	1	H661	chr22:20718783_A/T	NA	NA	P42356-1
chr22	20977912	20977912	+	H661_Rare_RNA	G	C	225	PASS	C	1384	1384	1	462	192341	ENSG00000183773.15	nonsynonymous	GTG	CTG	V	L	AIFM3	AIFM3_p.V462L	1	1	H661	chr22:20977912_G/C	NA	NA	Q96NN9-1
chr22	20977912	20977912	+	H661_Rare_RNA	G	C	225	PASS	C	1384	1384	1	462	192355	ENSG00000183773.15	nonsynonymous	GTG	CTG	V	L	AIFM3	AIFM3_p.V462L	1	1	H661	chr22:20977912_G/C	NA	NA	Q96NN9-1
chr22	21445636	21445636	+	H661_Rare_RNA	G	T	129	alleleBias	T	741	741	1	247	192421	ENSG00000169635.9	nonsynonymous	TTG	TTT	L	F	HIC2	HIC2_p.L247F	1	1	H661	chr22:21445636_G/T	NA	NA	Q96JB3-1
chr22	21445636	21445636	+	H661_Rare_RNA	G	T	129	alleleBias	T	741	741	1	247	192422	ENSG00000169635.9	nonsynonymous	TTG	TTT	L	F	HIC2	HIC2_p.L247F	1	1	H661	chr22:21445636_G/T	NA	NA	Q96JB3-1
chr22	21445636	21445636	+	H661_Rare_RNA	G	T	129	alleleBias	T	741	741	1	247	192423	ENSG00000169635.9	nonsynonymous	TTG	TTT	L	F	HIC2	HIC2_p.L247F	1	1	H661	chr22:21445636_G/T	NA	NA	Q96JB3-1
chr22	22489340	22489340	-	H661_Rare_RNA	G	T	1070	PASS	A	59	59	1	20	194876	ENSG00000275004.3	nonsynonymous	ACC	AAC	T	N	ZNF280B	ZNF280B_p.T20N	1	1	H661	chr22:22489340_G/T	NA	NA	Q86YH2
chr22	22489340	22489340	-	H661_Rare_RNA	G	T	1070	PASS	A	59	59	1	20	194877	ENSG00000275004.3	nonsynonymous	ACC	AAC	T	N	ZNF280B	ZNF280B_p.T20N	1	1	H661	chr22:22489340_G/T	NA	NA	Q86YH2
chr22	22489340	22489340	-	H661_Rare_RNA	G	T	1070	PASS	A	59	59	1	20	194878	ENSG00000275004.3	nonsynonymous	ACC	AAC	T	N	ZNF280B	ZNF280B_p.T20N	1	1	H661	chr22:22489340_G/T	NA	NA	Q86YH2
chr22	24365499	24365499	+	H661_Rare_RNA	G	A	2965	PASS	A	2851	2851	1	951	192739	ENSG00000100014.19	nonsynonymous	GTG	ATG	V	M	SPECC1L	SPECC1L_p.V951M	1	1	H661	chr22:24365499_G/A	NA	NA	Q69YQ0-1
chr22	24365499	24365499	+	H661_Rare_RNA	G	A	2965	PASS	A	2851	2851	1	951	192741	ENSG00000100014.19	nonsynonymous	GTG	ATG	V	M	SPECC1L	SPECC1L_p.V951M	1	1	H661	chr22:24365499_G/A	NA	NA	Q69YQ0-1
chr22	25028612	25028612	+	H661_Rare_RNA	C	A	610	PASS	A	613	613	1	205	192817	ENSG00000197077.13	nonsynonymous	CCA	ACA	P	T	KIAA1671	KIAA1671_p.P205T	1	1	H661	chr22:25028612_C/A	NA	NA	Q9BY89-1
chr22	25028612	25028612	+	H661_Rare_RNA	C	A	610	PASS	A	613	613	1	205	192818	ENSG00000197077.13	nonsynonymous	CCA	ACA	P	T	KIAA1671	KIAA1671_p.P205T	1	1	H661	chr22:25028612_C/A	NA	NA	Q9BY89-1
chr22	25029315	25029315	+	H661_Rare_RNA	A	G	1540	PASS	G	1316	1316	1	439	192817	ENSG00000197077.13	nonsynonymous	AAG	AGG	K	R	KIAA1671	KIAA1671_p.K439R	1	1	H661	chr22:25029315_A/G	NA	NA	Q9BY89-1
chr22	25029315	25029315	+	H661_Rare_RNA	A	G	1540	PASS	G	1316	1316	1	439	192818	ENSG00000197077.13	nonsynonymous	AAG	AGG	K	R	KIAA1671	KIAA1671_p.K439R	1	1	H661	chr22:25029315_A/G	NA	NA	Q9BY89-1
chr22	25039583	25039583	+	H661_Rare_RNA	C	T	1365	PASS	T	2453	2453	1	818	192817	ENSG00000197077.13	nonsynonymous	CCG	CTG	P	L	KIAA1671	KIAA1671_p.P818L	1	1	H661	chr22:25039583_C/T	NA	NA	Q9BY89-1
chr22	25039583	25039583	+	H661_Rare_RNA	C	T	1365	PASS	T	2453	2453	1	818	192818	ENSG00000197077.13	nonsynonymous	CCG	CTG	P	L	KIAA1671	KIAA1671_p.P818L	1	1	H661	chr22:25039583_C/T	NA	NA	Q9BY89-1
chr22	45527947	45527947	+	H661_Rare_RNA	A	G	2965	PASS	G	422	422	1	141	194154	ENSG00000077942.18	nonsynonymous	CAG	CGG	Q	R	FBLN1	FBLN1_p.Q141R	1	1	H661	chr22:45527947_A/G	NA	NA	P23142-1
chr22	49824269	49824269	-	H661_Rare_RNA	A	G	1339	PASS	C	49	49	1	17	196371	ENSG00000100425.18	nonsynonymous	TCT	CCT	S	P	BRD1	BRD1_p.S17P	1	1	H661	chr22:49824269_A/G	NA	NA	O95696-1
chr22	49824269	49824269	-	H661_Rare_RNA	A	G	1339	PASS	C	49	49	1	17	196372	ENSG00000100425.18	nonsynonymous	TCT	CCT	S	P	BRD1	BRD1_p.S17P	1	1	H661	chr22:49824269_A/G	NA	NA	O95696-1
chrM	8860	8860	+	H661_Rare_RNA	A	G	2965	PASS	G	334	334	1	112	196571	ENSG00000198899.2	nonsynonymous	ACA	GCA	T	A	MT-ATP6	MT-ATP6_p.T112A	1	1	H661	chrM:8860_A/G	NA	NA	O15266-1
chrM	13637	13637	+	H661_Rare_RNA	A	G	2965	PASS	G	1301	1301	1	434	196581	ENSG00000198786.2	nonsynonymous	CAA	CGA	Q	R	MT-ND5	MT-ND5_p.Q434R	1	1	H661	chrM:13637_A/G	NA	NA	P15509-1
chrX	8465494	8465494	+	H661_Rare_RNA	A	C	178	PASS	C	44	44	1	15	196710	ENSG00000205642.9	nonsynonymous	AAG	ACG	K	T	VCX3B	VCX3B_p.K15T	1	1	H661	chrX:8465494_A/C	NA	NA	Q9ULE0-1
chrX	21856620	21856620	+	H661_Rare_RNA	G	T	1674	PASS	T	136	136	1	46	196987	ENSG00000230797.2	nonsynonymous	GAT	TAT	D	Y	YY2	YY2_p.D46Y	1	1	H661	chrX:21856620_G/T	NA	NA	P41091
chrX	38299037	38299037	-	H661_Rare_RNA	C	T	248	PASS	A	230	230	1	77	200399	ENSG00000156313.13	nonsynonymous	CGA	CAA	R	Q	RPGR	RPGR_p.R77Q	1	1	H661	chrX:38299037_C/T	NA	NA	O60244
chrX	72302017	72302017	-	H661_Rare_RNA	G	C	547	PASS	G	288	288	1	96	201303	ENSG00000125931.10	nonsynonymous	CAC	CAG	H	Q	CITED1	CITED1_p.H96Q	1	1	H661	chrX:72302017_G/C	NA	NA	Q5HYR2-1
chrX	77600510	77600510	-	H661_Rare_RNA	T	G	51	alleleBias	C	5507	5507	1	1836	201439	ENSG00000085224.21	nonsynonymous	CAA	CCA	Q	P	ATRX	ATRX_p.Q1836P	1	1	H661	chrX:77600510_T/G	NA	Census Gene	Q8N8U3
chrX	77682471	77682471	-	H661_Rare_RNA	C	G	2044	PASS	C	2671	2671	1	891	201439	ENSG00000085224.21	nonsynonymous	GAG	CAG	E	Q	ATRX	ATRX_p.E891Q	1	1	H661	chrX:77682471_C/G	NA	Census Gene	Q8N8U3
chrX	77682471	77682471	-	H661_Rare_RNA	C	G	2044	PASS	C	2581	2581	1	861	201453	ENSG00000085224.21	nonsynonymous	GAG	CAG	E	Q	ATRX	ATRX_p.E861Q	1	1	H661	chrX:77682471_C/G	NA	Census Gene	Q6RI45-1
chrX	89922674	89922674	+	H661_Rare_RNA	G	A	416	PASS	A	589	589	1	197	198353	ENSG00000153779.10	nonsynonymous	GTC	ATC	V	I	TGIF2LX	TGIF2LX_p.V197I	1	1	H661	chrX:89922674_G/A	NA	NA	O60879-1
chrX	100635207	100635207	-	H661_Rare_RNA	C	T	2022	PASS	A	58	58	1	20	201598	ENSG00000000003.14	nonsynonymous	GCC	ACC	A	T	TSPAN6	TSPAN6_p.A20T	1	1	H661	chrX:100635207_C/T	NA	NA	O60220
chrX	100635207	100635207	-	H661_Rare_RNA	C	T	2022	PASS	A	322	322	1	108	201599	ENSG00000000003.14	nonsynonymous	GCC	ACC	A	T	TSPAN6	TSPAN6_p.A108T	1	1	H661	chrX:100635207_C/T	NA	NA	O60220
chrX	100686708	100686708	-	H661_Rare_RNA	T	C	166	PASS	G	1258	1258	1	420	201605	ENSG00000102362.15	nonsynonymous	ATT	GTT	I	V	SYTL4	SYTL4_p.I420V	1	1	H661	chrX:100686708_T/C	NA	NA	Q06187-1
chrX	101488839	101488839	+	H661_Rare_RNA	A	G	402	PASS	G	562	562	1	188	198458	ENSG00000196440.11	nonsynonymous	AGG	GGG	R	G	ARMCX4	ARMCX4_p.R188G	1	1	H661	chrX:101488839_A/G	NA	NA	Q6P1M9
chrX	102654857	102654857	+	H661_Rare_RNA	C	G	2193	PASS	G	944	944	1	315	198507	ENSG00000198932.12	nonsynonymous	GCC	GGC	A	G	GPRASP1	GPRASP1_p.A315G	1	1	H661	chrX:102654857_C/G	NA	NA	Q9NWD9
chrX	102654857	102654857	+	H661_Rare_RNA	C	G	2193	PASS	G	944	944	1	315	198508	ENSG00000198932.12	nonsynonymous	GCC	GGC	A	G	GPRASP1	GPRASP1_p.A315G	1	1	H661	chrX:102654857_C/G	NA	NA	Q9NWD9
chrX	102654857	102654857	+	H661_Rare_RNA	C	G	2193	PASS	G	944	944	1	315	198509	ENSG00000198932.12	nonsynonymous	GCC	GGC	A	G	GPRASP1	GPRASP1_p.A315G	1	1	H661	chrX:102654857_C/G	NA	NA	Q9BRU2
chrX	102654857	102654857	+	H661_Rare_RNA	C	G	2193	PASS	G	944	944	1	315	198510	ENSG00000198932.12	nonsynonymous	GCC	GGC	A	G	GPRASP1	GPRASP1_p.A315G	1	1	H661	chrX:102654857_C/G	NA	NA	Q9BRU2
chrX	102716998	102716998	+	H661_Rare_RNA	T	C	2965	PASS	C	2129	2129	1	710	198513	ENSG00000158301.18	nonsynonymous	ATT	ACT	I	T	GPRASP2	GPRASP2_p.I710T	1	1	H661	chrX:102716998_T/C	NA	NA	Q9UHQ7
chrX	102716998	102716998	+	H661_Rare_RNA	T	C	2965	PASS	C	2129	2129	1	710	198515	ENSG00000158301.18	nonsynonymous	ATT	ACT	I	T	GPRASP2	GPRASP2_p.I710T	1	1	H661	chrX:102716998_T/C	NA	NA	Q00994-1
chrX	103500623	103500623	-	H661_Rare_RNA	T	A	708	PASS	T	134	134	1	45	201741	ENSG00000172476.4	nonsynonymous	CAT	CTT	H	L	RAB40A	RAB40A_p.H45L	1	1	H661	chrX:103500623_T/A	NA	NA	Q8N693
chrX	118598081	118598081	+	H661_Rare_RNA	A	T	561	PASS	T	1885	1885	1	629	198870	ENSG00000147251.15	nonsynonymous	ATT	TTT	I	F	DOCK11	DOCK11_p.I629F	1	1	H661	chrX:118598081_A/T	NA	NA	P49459-1
chrX	132958406	132958406	-	H661_Rare_RNA	G	T	625	PASS	A	197	197	1	66	202178	ENSG00000171004.18	nonsynonymous	CCG	CAG	P	Q	HS6ST2	HS6ST2_p.P66Q	1	1	H661	chrX:132958406_G/T	NA	NA	Q9HBJ0
chrX	135051967	135051967	-	H661_Rare_RNA	T	A	2965	PASS	T	142	142	1	48	202240	ENSG00000203950.6	nonsynonymous	AGC	TGC	S	C	FAM127B	FAM127B_p.S48C	1	1	H661	chrX:135051967_T/A	NA	NA	P0DMV2
chrX	136230875	136230875	-	H661_Rare_RNA	T	G	2487	PASS	C	1505	1505	1	502	202286	ENSG00000129680.15	nonsynonymous	GAA	GCA	E	A	MAP7D3	MAP7D3_p.E502A	1	1	H661	chrX:136230875_T/G	NA	NA	Q92913-1
chrX	150769055	150769055	-	H661_Rare_RNA	C	T	2965	PASS	A	512	512	1	171	202481	ENSG00000102181.20	nonsynonymous	CGC	CAC	R	H	CD99L2	CD99L2_p.R171H	1	1	H661	chrX:150769055_C/T	NA	NA	P34903
chrX	151924181	151924181	+	H661_Rare_RNA	G	A	308	PASS	A	517	517	1	173	199476	ENSG00000147381.11	nonsynonymous	GCC	ACC	A	T	MAGEA4	MAGEA4_p.A173T	1	1	H661	chrX:151924181_G/A	NA	NA	Q15738
chrX	151924181	151924181	+	H661_Rare_RNA	G	A	308	PASS	A	517	517	1	173	199477	ENSG00000147381.11	nonsynonymous	GCC	ACC	A	T	MAGEA4	MAGEA4_p.A173T	1	1	H661	chrX:151924181_G/A	NA	NA	Q15738
chrX	151924181	151924181	+	H661_Rare_RNA	G	A	308	PASS	A	517	517	1	173	199483	ENSG00000147381.11	nonsynonymous	GCC	ACC	A	T	MAGEA4	MAGEA4_p.A173T	1	1	H661	chrX:151924181_G/A	NA	NA	O15231-1
chrX	152134921	152134921	-	H661_Rare_RNA	C	T	662	PASS	A	700	700	1	234	202511	ENSG00000124260.11	nonsynonymous	GTC	ATC	V	I	MAGEA10	MAGEA10_p.V234I	1	1	H661	chrX:152134921_C/T	NA	NA	Q96PV4
chrX	152134921	152134921	-	H661_Rare_RNA	C	T	662	PASS	A	700	700	1	234	202512	ENSG00000124260.11	nonsynonymous	GTC	ATC	V	I	MAGEA10	MAGEA10_p.V234I	1	1	H661	chrX:152134921_C/T	NA	NA	Q96PV4
chrX	152135124	152135124	-	H661_Rare_RNA	C	T	379	PASS	A	497	497	1	166	202511	ENSG00000124260.11	nonsynonymous	AGA	AAA	R	K	MAGEA10	MAGEA10_p.R166K	1	1	H661	chrX:152135124_C/T	NA	NA	Q96PV4
chrX	152135124	152135124	-	H661_Rare_RNA	C	T	379	PASS	A	497	497	1	166	202512	ENSG00000124260.11	nonsynonymous	AGA	AAA	R	K	MAGEA10	MAGEA10_p.R166K	1	1	H661	chrX:152135124_C/T	NA	NA	Q96PV4
chrX	152135124	152135124	-	H661_Rare_RNA	C	T	379	PASS	A	497	497	1	166	202513	ENSG00000124260.11	nonsynonymous	AGA	AAA	R	K	MAGEA10	MAGEA10_p.R166K	1	1	H661	chrX:152135124_C/T	NA	NA	Q96PV4
chrX	152727846	152727846	-	H661_Rare_RNA	C	T	2965	PASS	A	185	185	1	62	202531	ENSG00000198930.12	nonsynonymous	AGA	AAA	R	K	CSAG1	CSAG1_p.R62K	1	1	H661	chrX:152727846_C/T	NA	NA	Q99871-1
chrX	153073226	153073226	+	H661_Rare_RNA	C	T	456	PASS	T	164	164	1	55	199532	ENSG00000235961.5	nonsynonymous	GCG	GTG	A	V	PNMA6A	PNMA6A_p.A55V	1	1	H661	chrX:153073226_C/T	NA	NA	P48029-1
chrX	153073517	153073517	+	H661_Rare_RNA	G	A	979	PASS	A	455	455	1	152	199532	ENSG00000235961.5	nonsynonymous	TGC	TAC	C	Y	PNMA6A	PNMA6A_p.C152Y	1	1	H661	chrX:153073517_G/A	NA	NA	P48029-1
chrX	153074186	153074186	+	H661_Rare_RNA	T	G	1064	PASS	G	1124	1124	1	375	199532	ENSG00000235961.5	nonsynonymous	CTC	CGC	L	R	PNMA6A	PNMA6A_p.L375R	1	1	H661	chrX:153074186_T/G	NA	NA	P48029-1
chrX	153776089	153776089	+	H661_Rare_RNA	T	C	47	PASS	C	4604	4604	1	1535	199583	ENSG00000198753.11	nonsynonymous	ATG	ACG	M	T	PLXNB3	PLXNB3_p.M1535T	1	1	H661	chrX:153776089_T/C	NA	NA	Q14656
chrX	154485448	154485448	-	H661_Rare_RNA	T	C	2965	PASS	G	425	425	1	142	202814	ENSG00000102178.12	nonsynonymous	CAT	CGT	H	R	UBL4A	UBL4A_p.H142R	1	1	H661	chrX:154485448_T/C	NA	NA	P11413-1
chr1	952056	952056	-	H661_Common_RNA	G	T	1149	alleleBias	A	1275	1275	1	425	9429	ENSG00000188976.10	nonsynonymous	AGC	AGA	S	R	NOC2L	NOC2L_p.S425R	1	1	H661	chr1:952056_G/T	NA	NA	Q9Y3T9
chr1	976215	976215	-	H661_Common_RNA	A	G	166	PASS	C	2330	2330	1	777	9436	ENSG00000187642.9	nonsynonymous	GTG	GCG	V	A	PERM1	PERM1_p.V777A	1	1	H661	chr1:976215_A/G	NA	NA	Q5SV97-1
chr1	979496	979496	-	H661_Common_RNA	T	C	47	PASS	G	1534	1534	1	512	9436	ENSG00000187642.9	nonsynonymous	AGC	GGC	S	G	PERM1	PERM1_p.S512G	1	1	H661	chr1:979496_T/C	NA	NA	Q5SV97-1
chr1	1014228	1014228	+	H661_Common_RNA	G	A	2962	PASS	A	248	248	1	83	101	ENSG00000187608.8	nonsynonymous	AGC	AAC	S	N	ISG15	ISG15_p.S83N	1	1	H661	chr1:1014228_G/A	NA	NA	P05161
chr1	1334174	1334174	+	H661_Common_RNA	T	C	47	PASS	C	2269	2269	1	757	150	ENSG00000169962.4	nonsynonymous	TGC	CGC	C	R	TAS1R3	TAS1R3_p.C757R	1	1	H661	chr1:1334174_T/C	NA	NA	Q7RTX0
chr1	1719406	1719406	-	H661_Common_RNA	G	A	997	PASS	T	277	277	1	93	9665	ENSG00000008128.22	nonsynonymous	CGG	TGG	R	W	CDK11A	CDK11A_p.R93W	1	1	H661	chr1:1719406_G/A	NA	NA	Q9UQ88-1
chr1	1918090	1918090	-	H661_Common_RNA	A	G	2783	PASS	C	422	422	1	141	9715	ENSG00000178821.12	nonsynonymous	ATG	ACG	M	T	TMEM52	TMEM52_p.M141T	1	1	H661	chr1:1918090_A/G	NA	NA	Q8NDY8-1
chr1	3411794	3411794	+	H661_Common_RNA	T	C	241	PASS	C	1597	1597	1	533	349	ENSG00000142611.16	nonsynonymous	TCG	CCG	S	P	PRDM16	PRDM16_p.S533P	1	1	H661	chr1:3411794_T/C	NA	Census Gene	Q9HAZ2-1
chr1	3412095	3412095	+	H661_Common_RNA	C	T	320	PASS	T	1898	1898	1	633	349	ENSG00000142611.16	nonsynonymous	CCT	CTT	P	L	PRDM16	PRDM16_p.P633L	1	1	H661	chr1:3412095_C/T	NA	Census Gene	Q9HAZ2-1
chr1	3463493	3463493	+	H661_Common_RNA	G	A	342	PASS	A	409	409	1	137	357	ENSG00000130762.14	nonsynonymous	GTG	ATG	V	M	ARHGEF16	ARHGEF16_p.V137M	1	1	H661	chr1:3463493_G/A	NA	NA	Q5VV41-1
chr1	3473163	3473163	+	H661_Common_RNA	C	T	202	PASS	T	1108	1108	1	370	357	ENSG00000130762.14	nonsynonymous	CAC	TAC	H	Y	ARHGEF16	ARHGEF16_p.H370Y	1	1	H661	chr1:3473163_C/T	NA	NA	Q5VV41-1
chr1	3493846	3493846	-	H661_Common_RNA	C	T	63	PASS	A	4312	4312	1	1438	9821	ENSG00000162591.15	nonsynonymous	GGG	AGG	G	R	MEGF6	MEGF6_p.G1438R	1	1	H661	chr1:3493846_C/T	NA	NA	O75095-1
chr1	3497304	3497304	-	H661_Common_RNA	C	G	177	PASS	C	3410	3410	1	1137	9821	ENSG00000162591.15	nonsynonymous	GGC	GCC	G	A	MEGF6	MEGF6_p.G1137A	1	1	H661	chr1:3497304_C/G	NA	NA	O75095-1
chr1	3500647	3500647	-	H661_Common_RNA	G	A	171	PASS	T	2693	2693	1	898	9821	ENSG00000162591.15	nonsynonymous	CCG	CTG	P	L	MEGF6	MEGF6_p.P898L	1	1	H661	chr1:3500647_G/A	NA	NA	O75095-1
chr1	3507824	3507824	-	H661_Common_RNA	G	A	311	PASS	T	1760	1760	1	587	9821	ENSG00000162591.15	nonsynonymous	CCG	CTG	P	L	MEGF6	MEGF6_p.P587L	1	1	H661	chr1:3507824_G/A	NA	NA	O75095-1
chr1	3512044	3512044	-	H661_Common_RNA	G	A	293	PASS	T	938	938	1	313	9821	ENSG00000162591.15	nonsynonymous	GCG	GTG	A	V	MEGF6	MEGF6_p.A313V	1	1	H661	chr1:3512044_G/A	NA	NA	O75095-1
chr1	3579915	3579915	-	H661_Common_RNA	T	C	215	PASS	G	391	391	1	131	9821	ENSG00000162591.15	nonsynonymous	AGC	GGC	S	G	MEGF6	MEGF6_p.S131G	1	1	H661	chr1:3579915_T/C	NA	NA	O75095-1
chr1	3836572	3836572	-	H661_Common_RNA	A	T	1457	PASS	A	1240	1240	1	414	9854	ENSG00000116198.12	nonsynonymous	TTA	ATA	L	I	CEP104	CEP104_p.L414I	1	1	H661	chr1:3836572_A/T	NA	NA	O60308-1
chr1	3891029	3891029	-	H661_Common_RNA	G	C	2569	PASS	G	158	158	1	53	9866	ENSG00000198912.10	nonsynonymous	ACG	AGG	T	R	C1orf174	C1orf174_p.T53R	1	1	H661	chr1:3891029_G/C	NA	NA	Q8IYL3
chr1	6124032	6124032	-	H661_Common_RNA	A	G	497	PASS	C	4615	4615	1	1539	9895	ENSG00000116254.17	nonsynonymous	TCG	CCG	S	P	CHD5	CHD5_p.S1539P	1	1	H661	chr1:6124032_A/G	NA	NA	Q8TDI0
chr1	6253878	6253878	-	H661_Common_RNA	C	T	897	PASS	A	626	626	1	209	9914	ENSG00000158292.6	nonsynonymous	CGC	CAC	R	H	GPR153	GPR153_p.R209H	1	1	H661	chr1:6253878_C/T	NA	NA	Q6NV75
chr1	6428269	6428269	+	H661_Common_RNA	G	A	203	PASS	A	338	338	1	113	459	ENSG00000187017.16	nonsynonymous	CGC	CAC	R	H	ESPN	ESPN_p.R113H	1	1	H661	chr1:6428269_G/A	NA	NA	B1AK53-1
chr1	6428269	6428269	+	H661_Common_RNA	G	A	203	PASS	A	338	338	1	113	461	ENSG00000187017.16	nonsynonymous	CGC	CAC	R	H	ESPN	ESPN_p.R113H	1	1	H661	chr1:6428269_G/A	NA	NA	B1AK53-1
chr1	6471529	6471529	-	H661_Common_RNA	C	T	55	PASS	A	1408	1408	1	470	9963	ENSG00000171680.21	nonsynonymous	GCG	ACG	A	T	PLEKHG5	PLEKHG5_p.A470T	1	1	H661	chr1:6471529_C/T	NA	NA	O94827-1
chr1	6473333	6473333	-	H661_Common_RNA	G	C	286	PASS	G	881	881	1	294	9963	ENSG00000171680.21	nonsynonymous	ACT	AGT	T	S	PLEKHG5	PLEKHG5_p.T294S	1	1	H661	chr1:6473333_G/C	NA	NA	O94827-1
chr1	6554331	6554331	-	H661_Common_RNA	A	C	1230	PASS	G	172	172	1	58	9966	ENSG00000162408.10	nonsynonymous	TCC	GCC	S	A	NOL9	NOL9_p.S58A	1	1	H661	chr1:6554331_A/C	NA	NA	Q5SY16
chr1	6554355	6554355	-	H661_Common_RNA	A	G	1272	PASS	C	148	148	1	50	9966	ENSG00000162408.10	nonsynonymous	TGG	CGG	W	R	NOL9	NOL9_p.W50R	1	1	H661	chr1:6554355_A/G	NA	NA	Q5SY16
chr1	6554475	6554475	-	H661_Common_RNA	G	A	181	PASS	T	28	28	1	10	9966	ENSG00000162408.10	nonsynonymous	CGG	TGG	R	W	NOL9	NOL9_p.R10W	1	1	H661	chr1:6554475_G/A	NA	NA	Q5SY16
chr1	6645814	6645814	-	H661_Common_RNA	G	C	1879	PASS	G	869	869	1	290	9979	ENSG00000007923.15	nonsynonymous	ACC	AGC	T	S	DNAJC11	DNAJC11_p.T290S	1	1	H661	chr1:6645814_G/C	NA	NA	Q9NVH1-1
chr1	7820623	7820623	+	H661_Common_RNA	T	G	1558	PASS	G	1916	1916	1	639	533	ENSG00000049246.14	nonsynonymous	GTC	GGC	V	G	PER3	PER3_p.V639G	1	1	H661	chr1:7820623_T/G	NA	NA	P56645-1
chr1	7827433	7827433	+	H661_Common_RNA	T	C	2965	PASS	C	2480	2480	1	827	533	ENSG00000049246.14	nonsynonymous	CTG	CCG	L	P	PER3	PER3_p.L827P	1	1	H661	chr1:7827433_T/C	NA	NA	P56645-1
chr1	7830057	7830057	+	H661_Common_RNA	T	C	605	PASS	C	3083	3083	1	1028	533	ENSG00000049246.14	nonsynonymous	ATG	ACG	M	T	PER3	PER3_p.M1028T	1	1	H661	chr1:7830057_T/C	NA	NA	P56645-1
chr1	7837073	7837073	+	H661_Common_RNA	A	G	881	PASS	G	3446	3446	1	1149	533	ENSG00000049246.14	nonsynonymous	CAT	CGT	H	R	PER3	PER3_p.H1149R	1	1	H661	chr1:7837073_A/G	NA	NA	P56645-1
chr1	9105626	9105626	-	H661_Common_RNA	G	A	408	PASS	T	652	652	1	218	10070	ENSG00000180758.11	nonsynonymous	CGC	TGC	R	C	GPR157	GPR157_p.R218C	1	1	H661	chr1:9105626_G/A	NA	NA	Q5UAW9
chr1	9610776	9610776	+	H661_Common_RNA	C	T	682	PASS	T	1736	1736	1	579	589	ENSG00000188807.12	nonsynonymous	CCG	CTG	P	L	TMEM201	TMEM201_p.P579L	1	1	H661	chr1:9610776_C/T	NA	NA	Q5SNT2-1
chr1	10130517	10130517	+	H661_Common_RNA	G	C	1124	PASS	C	1713	1713	1	571	616	ENSG00000130939.18	nonsynonymous	TTG	TTC	L	F	UBE4B	UBE4B_p.L571F	1	1	H661	chr1:10130517_G/C	NA	NA	O95155-1
chr1	11668837	11668837	+	H661_Common_RNA	G	A	313	PASS	A	179	179	1	60	741	ENSG00000116663.10	nonsynonymous	CGA	CAA	R	Q	FBXO6	FBXO6_p.R60Q	1	1	H661	chr1:11668837_G/A	NA	NA	Q9NRD1
chr1	11794419	11794419	-	H661_Common_RNA	T	G	730	PASS	C	1286	1286	1	429	10174	ENSG00000177000.11	nonsynonymous	GAA	GCA	E	A	MTHFR	MTHFR_p.E429A	1	1	H661	chr1:11794419_T/G	NA	NA	P42898-1
chr1	11794419	11794419	-	H661_Common_RNA	T	G	730	PASS	C	1286	1286	1	429	10177	ENSG00000177000.11	nonsynonymous	GAA	GCA	E	A	MTHFR	MTHFR_p.E429A	1	1	H661	chr1:11794419_T/G	NA	NA	P42898-1
chr1	11796321	11796321	-	H661_Common_RNA	G	A	267	PASS	T	665	665	1	222	10174	ENSG00000177000.11	nonsynonymous	GCC	GTC	A	V	MTHFR	MTHFR_p.A222V	1	1	H661	chr1:11796321_G/A	NA	NA	P42898-1
chr1	11796321	11796321	-	H661_Common_RNA	G	A	267	PASS	T	665	665	1	222	10177	ENSG00000177000.11	nonsynonymous	GCC	GTC	A	V	MTHFR	MTHFR_p.A222V	1	1	H661	chr1:11796321_G/A	NA	NA	P42898-1
chr1	12022277	12022277	+	H661_Common_RNA	A	T	2965	PASS	T	297	297	1	99	797	ENSG00000116691.10	nonsynonymous	AAA	AAT	K	N	MIIP	MIIP_p.K99N	1	1	H661	chr1:12022277_A/T	NA	NA	Q5JXC2-1
chr1	12022869	12022869	+	H661_Common_RNA	A	G	2245	PASS	G	499	499	1	167	797	ENSG00000116691.10	nonsynonymous	AAG	GAG	K	E	MIIP	MIIP_p.K167E	1	1	H661	chr1:12022869_A/G	NA	NA	Q5JXC2-1
chr1	12192898	12192898	+	H661_Common_RNA	T	G	266	PASS	G	587	587	1	196	811	ENSG00000028137.18	nonsynonymous	ATG	AGG	M	R	TNFRSF1B	TNFRSF1B_p.M196R	1	1	H661	chr1:12192898_T/G	NA	NA	P20333-1
chr1	15506048	15506048	-	H661_Common_RNA	T	C	1228	PASS	G	662	662	1	221	10258	ENSG00000132906.17	nonsynonymous	CAG	CGG	Q	R	CASP9	CASP9_p.Q221R	1	1	H661	chr1:15506048_T/C	NA	Census Gene	P55211-1
chr1	15524118	15524118	-	H661_Common_RNA	G	A	1214	PASS	T	83	83	1	28	10258	ENSG00000132906.17	nonsynonymous	GCC	GTC	A	V	CASP9	CASP9_p.A28V	1	1	H661	chr1:15524118_G/A	NA	Census Gene	P55211-1
chr1	15583249	15583249	-	H661_Common_RNA	C	T	295	PASS	A	419	419	1	140	10269	ENSG00000116771.5	nonsynonymous	CGA	CAA	R	Q	AGMAT	AGMAT_p.R140Q	1	1	H661	chr1:15583249_C/T	NA	NA	Q9BSE5
chr1	15583355	15583355	-	H661_Common_RNA	C	G	982	PASS	C	313	313	1	105	10269	ENSG00000116771.5	nonsynonymous	GGG	CGG	G	R	AGMAT	AGMAT_p.G105R	1	1	H661	chr1:15583355_C/G	NA	NA	Q9BSE5
chr1	15660052	15660052	+	H661_Common_RNA	T	C	540	PASS	C	184	184	1	62	964	ENSG00000215695.1	nonsynonymous	TTC	CTC	F	L	RSC1A1	RSC1A1_p.F62L	1	1	H661	chr1:15660052_T/C	NA	NA	Q92681
chr1	15716271	15716271	+	H661_Common_RNA	T	C	547	PASS	C	95	95	1	32	965	ENSG00000116786.12	nonsynonymous	ATC	ACC	I	T	PLEKHM2	PLEKHM2_p.I32T	1	1	H661	chr1:15716271_T/C	NA	NA	Q8IWE5
chr1	15770439	15770439	+	H661_Common_RNA	C	T	389	PASS	T	572	572	1	191	979	ENSG00000162458.12	nonsynonymous	TCC	TTC	S	F	FBLIM1	FBLIM1_p.S191F	1	1	H661	chr1:15770439_C/T	NA	NA	Q8WUP2-1
chr1	15770439	15770439	+	H661_Common_RNA	C	T	389	PASS	T	572	572	1	191	982	ENSG00000162458.12	nonsynonymous	TCC	TTC	S	F	FBLIM1	FBLIM1_p.S191F	1	1	H661	chr1:15770439_C/T	NA	NA	Q8WUP2-1
chr1	15929512	15929512	+	H661_Common_RNA	T	C	2965	PASS	C	3272	3272	1	1091	992	ENSG00000065526.10	nonsynonymous	CTA	CCA	L	P	SPEN	SPEN_p.L1091P	1	1	H661	chr1:15929512_T/C	NA	Census Gene	Q96T58
chr1	15933318	15933318	+	H661_Common_RNA	A	G	2965	PASS	G	7078	7078	1	2360	992	ENSG00000065526.10	nonsynonymous	AAC	GAC	N	D	SPEN	SPEN_p.N2360D	1	1	H661	chr1:15933318_A/G	NA	Census Gene	Q96T58
chr1	16059952	16059952	-	H661_Common_RNA	G	C	293	PASS	G	368	368	1	123	10307	ENSG00000185519.8	nonsynonymous	CCG	CGG	P	R	FAM131C	FAM131C_p.P123R	1	1	H661	chr1:16059952_G/C	NA	NA	Q96AQ9
chr1	17697195	17697195	+	H661_Common_RNA	A	G	248	PASS	G	3655	3655	1	1219	1084	ENSG00000074964.16	nonsynonymous	ATC	GTC	I	V	ARHGEF10L	ARHGEF10L_p.I1219V	1	1	H661	chr1:17697195_A/G	NA	Census Gene	Q9HCE6-1
chr1	18875434	18875434	-	H661_Common_RNA	C	T	1013	PASS	A	1408	1408	1	470	10421	ENSG00000159423.16	nonsynonymous	GTT	ATT	V	I	ALDH4A1	ALDH4A1_p.V470I	1	1	H661	chr1:18875434_C/T	NA	NA	P30038-1
chr1	18875434	18875434	-	H661_Common_RNA	C	T	1013	PASS	A	1408	1408	1	470	10423	ENSG00000159423.16	nonsynonymous	GTT	ATT	V	I	ALDH4A1	ALDH4A1_p.V470I	1	1	H661	chr1:18875434_C/T	NA	NA	P30038-1
chr1	19282760	19282760	-	H661_Common_RNA	T	C	88	PASS	G	967	967	1	323	10467	ENSG00000162482.4	nonsynonymous	ACT	GCT	T	A	AKR7A3	AKR7A3_p.T323A	1	1	H661	chr1:19282760_T/C	NA	NA	O95154
chr1	19284747	19284747	-	H661_Common_RNA	T	C	188	PASS	G	643	643	1	215	10467	ENSG00000162482.4	nonsynonymous	AAT	GAT	N	D	AKR7A3	AKR7A3_p.N215D	1	1	H661	chr1:19284747_T/C	NA	NA	O95154
chr1	19694500	19694501	-	H661_Common_RNA	AC	GCGT	212	PASS	AC	1433	1434	2	478	10484	ENSG00000162542.13	nonsynonymous	CGT	CAC	R	H	TMCO4	TMCO4_p.R478H	1	1	H661	chr1:19694500_AC/GCGT	NA	NA	Q5TGY1-1
chr1	20650507	20650507	+	H661_Common_RNA	A	C	1697	PASS	C	1562	1562	1	521	1187	ENSG00000158828.7	nonsynonymous	AAT	ACT	N	T	PINK1	PINK1_p.N521T	1	1	H661	chr1:20650507_A/C	NA	NA	Q9BXM7-1
chr1	20661380	20661380	-	H661_Common_RNA	G	C	2965	PASS	G	22	22	1	8	10519	ENSG00000244038.9	nonsynonymous	CGT	GGT	R	G	DDOST	DDOST_p.R8G	1	1	H661	chr1:20661380_G/C	NA	NA	P39656-1
chr1	20661380	20661380	-	H661_Common_RNA	G	C	2965	PASS	G	22	22	1	8	10521	ENSG00000244038.9	nonsynonymous	CGT	GGT	R	G	DDOST	DDOST_p.R8G	1	1	H661	chr1:20661380_G/C	NA	NA	P39656-1
chr1	21577638	21577638	+	H661_Common_RNA	T	C	691	PASS	C	1565	1565	1	522	1214	ENSG00000162551.13	nonsynonymous	GTC	GCC	V	A	ALPL	ALPL_p.V522A	1	1	H661	chr1:21577638_T/C	NA	NA	P05186-1
chr1	21577638	21577638	+	H661_Common_RNA	T	C	691	PASS	C	1565	1565	1	522	1218	ENSG00000162551.13	nonsynonymous	GTC	GCC	V	A	ALPL	ALPL_p.V522A	1	1	H661	chr1:21577638_T/C	NA	NA	P05186-1
chr1	21833527	21833527	-	H661_Common_RNA	C	T	465	PASS	A	10918	10918	1	3640	10618	ENSG00000142798.18	nonsynonymous	GTC	ATC	V	I	HSPG2	HSPG2_p.V3640I	1	1	H661	chr1:21833527_C/T	NA	NA	P98160
chr1	21864961	21864961	-	H661_Common_RNA	G	A	403	PASS	T	4508	4508	1	1503	10618	ENSG00000142798.18	nonsynonymous	GCG	GTG	A	V	HSPG2	HSPG2_p.A1503V	1	1	H661	chr1:21864961_G/A	NA	NA	P98160
chr1	21880156	21880156	-	H661_Common_RNA	T	C	225	PASS	G	2294	2294	1	765	10618	ENSG00000142798.18	nonsynonymous	AAT	AGT	N	S	HSPG2	HSPG2_p.N765S	1	1	H661	chr1:21880156_T/C	NA	NA	P98160
chr1	21880742	21880742	-	H661_Common_RNA	T	C	484	PASS	G	1912	1912	1	638	10618	ENSG00000142798.18	nonsynonymous	ATG	GTG	M	V	HSPG2	HSPG2_p.M638V	1	1	H661	chr1:21880742_T/C	NA	NA	P98160
chr1	22509184	22509184	+	H661_Common_RNA	A	G	1406	PASS	G	1784	1784	1	595	1260	ENSG00000184677.16	nonsynonymous	TAC	TGC	Y	C	ZBTB40	ZBTB40_p.Y595C	1	1	H661	chr1:22509184_A/G	NA	NA	Q9NUA8-1
chr1	22509184	22509184	+	H661_Common_RNA	A	G	1406	PASS	G	1784	1784	1	595	1262	ENSG00000184677.16	nonsynonymous	TAC	TGC	Y	C	ZBTB40	ZBTB40_p.Y595C	1	1	H661	chr1:22509184_A/G	NA	NA	Q9NUA8-1
chr1	22520216	22520216	+	H661_Common_RNA	G	A	2059	PASS	A	2989	2989	1	997	1260	ENSG00000184677.16	nonsynonymous	GTG	ATG	V	M	ZBTB40	ZBTB40_p.V997M	1	1	H661	chr1:22520216_G/A	NA	NA	Q9NUA8-1
chr1	22520216	22520216	+	H661_Common_RNA	G	A	2059	PASS	A	2989	2989	1	997	1262	ENSG00000184677.16	nonsynonymous	GTG	ATG	V	M	ZBTB40	ZBTB40_p.V997M	1	1	H661	chr1:22520216_G/A	NA	NA	Q9NUA8-1
chr1	23019732	23019732	+	H661_Common_RNA	G	A	2962	PASS	A	136	136	1	46	1285	ENSG00000004487.16	nonsynonymous	GGC	AGC	G	S	KDM1A	KDM1A_p.G46S	1	1	H661	chr1:23019732_G/A	NA	NA	O60341-1
chr1	23091660	23091660	-	H661_Common_RNA	C	T	2132	PASS	A	2602	2602	1	868	10652	ENSG00000169641.13	nonsynonymous	GAC	AAC	D	N	LUZP1	LUZP1_p.D868N	1	1	H661	chr1:23091660_C/T	NA	NA	Q86V48-1
chr1	23091660	23091660	-	H661_Common_RNA	C	T	2132	PASS	A	2602	2602	1	868	10653	ENSG00000169641.13	nonsynonymous	GAC	AAC	D	N	LUZP1	LUZP1_p.D868N	1	1	H661	chr1:23091660_C/T	NA	NA	Q86V48-1
chr1	23520972	23520972	-	H661_Common_RNA	C	A	1050	PASS	T	678	678	1	226	10694	ENSG00000007968.6	nonsynonymous	CAG	CAT	Q	H	E2F2	E2F2_p.Q226H	1	1	H661	chr1:23520972_C/A	NA	NA	Q14209
chr1	23559007	23559007	-	H661_Common_RNA	T	C	1506	PASS	G	313	313	1	105	10697	ENSG00000117318.8	nonsynonymous	ACT	GCT	T	A	ID3	ID3_p.T105A	1	1	H661	chr1:23559007_T/C	NA	Census Gene	Q02535
chr1	23750961	23750961	+	H661_Common_RNA	C	T	2962	PASS	T	434	434	1	145	1314	ENSG00000011007.12	nonsynonymous	ACG	ATG	T	M	ELOA	ELOA_p.T145M	1	1	H661	chr1:23750961_C/T	NA	NA	Q14241
chr1	23750961	23750961	+	H661_Common_RNA	C	T	2962	PASS	T	434	434	1	145	1315	ENSG00000011007.12	nonsynonymous	ACG	ATG	T	M	ELOA	ELOA_p.T145M	1	1	H661	chr1:23750961_C/T	NA	NA	Q14241
chr1	23854472	23854472	-	H661_Common_RNA	T	C	1018	PASS	G	857	857	1	286	10727	ENSG00000179163.11	nonsynonymous	CAG	CGG	Q	R	FUCA1	FUCA1_p.Q286R	1	1	H661	chr1:23854472_T/C	NA	NA	P04066
chr1	24082701	24082701	-	H661_Common_RNA	C	T	74	PASS	A	1984	1984	1	662	10749	ENSG00000142661.18	nonsynonymous	GGG	AGG	G	R	MYOM3	MYOM3_p.G662R	1	1	H661	chr1:24082701_C/T	NA	NA	Q5VTT5-1
chr1	24093006	24093006	-	H661_Common_RNA	A	G	28	PASS	C	1031	1031	1	344	10749	ENSG00000142661.18	nonsynonymous	ATG	ACG	M	T	MYOM3	MYOM3_p.M344T	1	1	H661	chr1:24093006_A/G	NA	NA	Q5VTT5-1
chr1	24391589	24391589	-	H661_Common_RNA	C	A	492	PASS	T	161	161	1	54	10759	ENSG00000001460.17	nonsynonymous	AGT	ATT	S	I	STPG1	STPG1_p.S54I	1	1	H661	chr1:24391589_C/A	NA	NA	Q5TH74-1
chr1	24391589	24391589	-	H661_Common_RNA	C	A	492	PASS	T	161	161	1	54	10760	ENSG00000001460.17	nonsynonymous	AGT	ATT	S	I	STPG1	STPG1_p.S54I	1	1	H661	chr1:24391589_C/A	NA	NA	Q5TH74-1
chr1	25243590	25243590	-	H661_Common_RNA	T	C	602	PASS	G	716	716	1	239	10788	ENSG00000117616.17	nonsynonymous	GAA	GGA	E	G	RSRP1	RSRP1_p.E239G	1	1	H661	chr1:25243590_T/C	NA	NA	Q9BUV0-1
chr1	25563141	25563141	+	H661_Common_RNA	T	C	245	PASS	C	604	604	1	202	1424	ENSG00000157978.11	nonsynonymous	TCC	CCC	S	P	LDLRAP1	LDLRAP1_p.S202P	1	1	H661	chr1:25563141_T/C	NA	NA	Q5SW96
chr1	25805163	25805163	+	H661_Common_RNA	G	A	2434	PASS	A	425	425	1	142	1441	ENSG00000162430.16	nonsynonymous	TGC	TAC	C	Y	SEPN1	SEPN1_p.C142Y	1	1	H661	chr1:25805163_G/A	NA	NA	Q9NZV5-1
chr1	26284400	26284400	-	H661_Common_RNA	A	C	2005	PASS	G	935	935	1	312	10869	ENSG00000158062.20	nonsynonymous	CTG	CGG	L	R	UBXN11	UBXN11_p.L312R	1	1	H661	chr1:26284400_A/C	NA	NA	Q5T124-1
chr1	26284400	26284400	-	H661_Common_RNA	A	C	2005	PASS	G	935	935	1	312	10871	ENSG00000158062.20	nonsynonymous	CTG	CGG	L	R	UBXN11	UBXN11_p.L312R	1	1	H661	chr1:26284400_A/C	NA	NA	Q5T124-1
chr1	26884230	26884230	-	H661_Common_RNA	T	C	1255	PASS	G	790	790	1	264	10908	ENSG00000142751.14	nonsynonymous	AGA	GGA	R	G	GPN2	GPN2_p.R264G	1	1	H661	chr1:26884230_T/C	NA	NA	Q9H9Y4
chr1	26993865	26993865	+	H661_Common_RNA	T	C	1785	PASS	C	79	79	1	27	1621	ENSG00000253368.3	nonsynonymous	TGG	CGG	W	R	TRNP1	TRNP1_p.W27R	1	1	H661	chr1:26993865_T/C	NA	NA	Q6NT89
chr1	27005974	27005975	-	H661_Common_RNA	GT	AC	779	PASS	GT	1247	1248	2	416	10920	ENSG00000158246.7	nonsynonymous	CAC	CGT	H	R	FAM46B	FAM46B_p.H416R	1	1	H661	chr1:27005974_GT/AC	NA	NA	Q96A09
chr1	27012612	27012612	-	H661_Common_RNA	G	T	614	PASS	A	59	59	1	20	10920	ENSG00000158246.7	nonsynonymous	ACG	AAG	T	K	FAM46B	FAM46B_p.T20K	1	1	H661	chr1:27012612_G/T	NA	NA	Q96A09
chr1	27353306	27353306	+	H661_Common_RNA	A	G	486	PASS	G	1367	1367	1	456	1647	ENSG00000142765.17	nonsynonymous	CAG	CGG	Q	R	SYTL1	SYTL1_p.Q456R	1	1	H661	chr1:27353306_A/G	NA	NA	Q8IYJ3-1
chr1	27353306	27353306	+	H661_Common_RNA	A	G	486	PASS	G	1367	1367	1	456	1650	ENSG00000142765.17	nonsynonymous	CAG	CGG	Q	R	SYTL1	SYTL1_p.Q456R	1	1	H661	chr1:27353306_A/G	NA	NA	Q8IYJ3-1
chr1	27360975	27360975	-	H661_Common_RNA	G	T	346	PASS	A	1866	1866	1	622	10933	ENSG00000142733.14	nonsynonymous	AAC	AAA	N	K	MAP3K6	MAP3K6_p.N622K	1	1	H661	chr1:27360975_G/T	NA	NA	O95382-1
chr1	27360975	27360975	-	H661_Common_RNA	G	T	346	PASS	A	1866	1866	1	622	10935	ENSG00000142733.14	nonsynonymous	AAC	AAA	N	K	MAP3K6	MAP3K6_p.N622K	1	1	H661	chr1:27360975_G/T	NA	NA	O95382-1
chr1	27362142	27362142	-	H661_Common_RNA	G	A	1032	PASS	T	1364	1364	1	455	10933	ENSG00000142733.14	nonsynonymous	ACC	ATC	T	I	MAP3K6	MAP3K6_p.T455I	1	1	H661	chr1:27362142_G/A	NA	NA	O95382-1
chr1	27362142	27362142	-	H661_Common_RNA	G	A	1032	PASS	T	1364	1364	1	455	10935	ENSG00000142733.14	nonsynonymous	ACC	ATC	T	I	MAP3K6	MAP3K6_p.T455I	1	1	H661	chr1:27362142_G/A	NA	NA	O95382-1
chr1	27382530	27382530	-	H661_Common_RNA	C	T	47	PASS	A	226	226	1	76	10943	ENSG00000174950.10	nonsynonymous	GTG	ATG	V	M	CD164L2	CD164L2_p.V76M	1	1	H661	chr1:27382530_C/T	NA	NA	Q6UWJ8-1
chr1	27382554	27382554	-	H661_Common_RNA	C	T	47	PASS	A	202	202	1	68	10943	ENSG00000174950.10	nonsynonymous	GGA	AGA	G	R	CD164L2	CD164L2_p.G68R	1	1	H661	chr1:27382554_C/T	NA	NA	Q6UWJ8-1
chr1	27549313	27549313	-	H661_Common_RNA	C	T	1165	PASS	A	2803	2803	1	935	10947	ENSG00000126705.14	nonsynonymous	GCT	ACT	A	T	AHDC1	AHDC1_p.A935T	1	1	H661	chr1:27549313_C/T	NA	NA	Q5TGY3
chr1	27549313	27549313	-	H661_Common_RNA	C	T	1165	PASS	A	2803	2803	1	935	10948	ENSG00000126705.14	nonsynonymous	GCT	ACT	A	T	AHDC1	AHDC1_p.A935T	1	1	H661	chr1:27549313_C/T	NA	NA	Q5TGY3
chr1	27549313	27549313	-	H661_Common_RNA	C	T	1165	PASS	A	2803	2803	1	935	10949	ENSG00000126705.14	nonsynonymous	GCT	ACT	A	T	AHDC1	AHDC1_p.A935T	1	1	H661	chr1:27549313_C/T	NA	NA	Q5TGY3
chr1	27549313	27549313	-	H661_Common_RNA	C	T	1165	PASS	A	2803	2803	1	935	10950	ENSG00000126705.14	nonsynonymous	GCT	ACT	A	T	AHDC1	AHDC1_p.A935T	1	1	H661	chr1:27549313_C/T	NA	NA	Q5TGY3
chr1	27549313	27549313	-	H661_Common_RNA	C	T	1165	PASS	A	2803	2803	1	935	10951	ENSG00000126705.14	nonsynonymous	GCT	ACT	A	T	AHDC1	AHDC1_p.A935T	1	1	H661	chr1:27549313_C/T	NA	NA	Q5TGY3
chr1	27955781	27955781	+	H661_Common_RNA	T	C	1186	PASS	C	788	788	1	263	1702	ENSG00000130768.14	nonsynonymous	GTC	GCC	V	A	SMPDL3B	SMPDL3B_p.V263A	1	1	H661	chr1:27955781_T/C	NA	NA	Q92485-1
chr1	29148829	29148829	-	H661_Common_RNA	C	T	2965	PASS	A	1066	1066	1	356	11034	ENSG00000116350.16	nonsynonymous	GGC	AGC	G	S	SRSF4	SRSF4_p.G356S	1	1	H661	chr1:29148829_C/T	NA	NA	Q08170
chr1	29148882	29148882	-	H661_Common_RNA	C	G	2965	PASS	C	1013	1013	1	338	11034	ENSG00000116350.16	nonsynonymous	GGG	GCG	G	A	SRSF4	SRSF4_p.G338A	1	1	H661	chr1:29148882_C/G	NA	NA	Q08170
chr1	29149136	29149136	-	H661_Common_RNA	T	G	2965	PASS	C	759	759	1	253	11034	ENSG00000116350.16	nonsynonymous	GAA	GAC	E	D	SRSF4	SRSF4_p.E253D	1	1	H661	chr1:29149136_T/G	NA	NA	Q08170
chr1	29216125	29216125	-	H661_Common_RNA	A	G	1670	PASS	C	286	286	1	96	11046	ENSG00000116353.15	nonsynonymous	TTC	CTC	F	L	MECR	MECR_p.F96L	1	1	H661	chr1:29216125_A/G	NA	NA	Q9BV79-1
chr1	29305397	29305397	+	H661_Common_RNA	A	G	640	PASS	G	2819	2819	1	940	1819	ENSG00000060656.19	nonsynonymous	AAT	AGT	N	S	PTPRU	PTPRU_p.N940S	1	1	H661	chr1:29305397_A/G	NA	NA	Q92729-1
chr1	31814028	31814028	-	H661_Common_RNA	G	A	47	PASS	T	1306	1306	1	436	11169	ENSG00000134668.12	nonsynonymous	CGG	TGG	R	W	SPOCD1	SPOCD1_p.R436W	1	1	H661	chr1:31814028_G/A	NA	NA	Q6ZMY3-1
chr1	32207331	32207331	+	H661_Common_RNA	G	A	834	PASS	A	650	650	1	217	1949	ENSG00000160051.11	nonsynonymous	TGT	TAT	C	Y	IQCC	IQCC_p.C217Y	1	1	H661	chr1:32207331_G/A	NA	NA	Q4KMZ1-1
chr1	32695277	32695277	-	H661_Common_RNA	C	T	628	PASS	A	821	821	1	274	11267	ENSG00000162520.14	nonsynonymous	CGG	CAG	R	Q	SYNC	SYNC_p.R274Q	1	1	H661	chr1:32695277_C/T	NA	NA	Q9H7C4-1
chr1	32695611	32695611	-	H661_Common_RNA	T	C	489	PASS	G	487	487	1	163	11267	ENSG00000162520.14	nonsynonymous	ATG	GTG	M	V	SYNC	SYNC_p.M163V	1	1	H661	chr1:32695611_T/C	NA	NA	Q9H7C4-1
chr1	32770050	32770050	+	H661_Common_RNA	A	G	420	PASS	G	694	694	1	232	2019	ENSG00000162522.10	nonsynonymous	ATG	GTG	M	V	KIAA1522	KIAA1522_p.M232V	1	1	H661	chr1:32770050_A/G	NA	NA	Q9P206-1
chr1	33354533	33354533	-	H661_Common_RNA	C	T	99	PASS	A	1423	1423	1	475	11324	ENSG00000134686.18	nonsynonymous	GTG	ATG	V	M	PHC2	PHC2_p.V475M	1	1	H661	chr1:33354533_C/T	NA	NA	Q8IXK0-1
chr1	33491552	33491552	+	H661_Common_RNA	T	G	166	PASS	G	1294	1294	1	432	2087	ENSG00000121903.14	nonsynonymous	TAT	GAT	Y	D	ZSCAN20	ZSCAN20_p.Y432D	1	1	H661	chr1:33491552_T/G	NA	NA	P17040-1
chr1	35097364	35097364	+	H661_Common_RNA	G	A	2502	PASS	A	217	217	1	73	2113	ENSG00000197056.9	nonsynonymous	GTG	ATG	V	M	ZMYM1	ZMYM1_p.V73M	1	1	H661	chr1:35097364_G/A	NA	NA	Q5SVZ6
chr1	35097364	35097364	+	H661_Common_RNA	G	A	2502	PASS	A	217	217	1	73	2114	ENSG00000197056.9	nonsynonymous	GTG	ATG	V	M	ZMYM1	ZMYM1_p.V73M	1	1	H661	chr1:35097364_G/A	NA	NA	Q5SVZ6
chr1	35097364	35097364	+	H661_Common_RNA	G	A	2502	PASS	A	217	217	1	73	2119	ENSG00000197056.9	nonsynonymous	GTG	ATG	V	M	ZMYM1	ZMYM1_p.V73M	1	1	H661	chr1:35097364_G/A	NA	NA	Q5SVZ6
chr1	36286832	36286832	+	H661_Common_RNA	C	T	2965	PASS	T	602	602	1	201	2173	ENSG00000054118.13	nonsynonymous	GCC	GTC	A	V	THRAP3	THRAP3_p.A201V	1	1	H661	chr1:36286832_C/T	NA	Census Gene	Q9Y2W1
chr1	36286832	36286832	+	H661_Common_RNA	C	T	2965	PASS	T	602	602	1	201	2174	ENSG00000054118.13	nonsynonymous	GCC	GTC	A	V	THRAP3	THRAP3_p.A201V	1	1	H661	chr1:36286832_C/T	NA	Census Gene	Q9Y2W1
chr1	36420516	36420516	-	H661_Common_RNA	C	T	160	PASS	A	949	949	1	317	11455	ENSG00000116885.18	nonsynonymous	GGA	AGA	G	R	OSCP1	OSCP1_p.G317R	1	1	H661	chr1:36420516_C/T	NA	NA	Q8WVF1-1
chr1	36432466	36432466	-	H661_Common_RNA	T	C	511	PASS	G	421	421	1	141	11455	ENSG00000116885.18	nonsynonymous	ACC	GCC	T	A	OSCP1	OSCP1_p.T141A	1	1	H661	chr1:36432466_T/C	NA	NA	Q8WVF1-1
chr1	37720051	37720051	-	H661_Common_RNA	C	T	245	PASS	A	2420	2420	1	807	11539	ENSG00000183317.16	nonsynonymous	CGG	CAG	R	Q	EPHA10	EPHA10_p.R807Q	1	1	H661	chr1:37720051_C/T	NA	NA	Q5JZY3-1
chr1	37723068	37723068	-	H661_Common_RNA	C	T	413	PASS	A	1933	1933	1	645	11539	ENSG00000183317.16	nonsynonymous	GTC	ATC	V	I	EPHA10	EPHA10_p.V645I	1	1	H661	chr1:37723068_C/T	NA	NA	Q5JZY3-1
chr1	37723115	37723115	-	H661_Common_RNA	A	G	259	PASS	C	1886	1886	1	629	11539	ENSG00000183317.16	nonsynonymous	CTG	CCG	L	P	EPHA10	EPHA10_p.L629P	1	1	H661	chr1:37723115_A/G	NA	NA	Q5JZY3-1
chr1	39897382	39897382	-	H661_Common_RNA	G	C	1044	PASS	G	1085	1085	1	362	11670	ENSG00000116990.10	nonsynonymous	ACT	AGT	T	S	MYCL	MYCL_p.T362S	1	1	H661	chr1:39897382_G/C	NA	Census Gene	P12524-1
chr1	40239755	40239755	+	H661_Common_RNA	C	G	836	PASS	G	5053	5053	1	1685	2335	ENSG00000117000.8	nonsynonymous	CAG	GAG	Q	E	RLF	RLF_p.Q1685E	1	1	H661	chr1:40239755_C/G	NA	NA	Q13129
chr1	40240054	40240054	+	H661_Common_RNA	A	T	385	PASS	T	5352	5352	1	1784	2335	ENSG00000117000.8	nonsynonymous	GAA	GAT	E	D	RLF	RLF_p.E1784D	1	1	H661	chr1:40240054_A/T	NA	NA	Q13129
chr1	40515059	40515059	+	H661_Common_RNA	G	T	952	PASS	T	515	515	1	172	2359	ENSG00000164002.11	nonsynonymous	GGG	GTG	G	V	EXO5	EXO5_p.G172V	1	1	H661	chr1:40515059_G/T	NA	NA	Q9H790
chr1	40515059	40515059	+	H661_Common_RNA	G	T	952	PASS	T	515	515	1	172	2360	ENSG00000164002.11	nonsynonymous	GGG	GTG	G	V	EXO5	EXO5_p.G172V	1	1	H661	chr1:40515059_G/T	NA	NA	Q9H790
chr1	40515059	40515059	+	H661_Common_RNA	G	T	952	PASS	T	515	515	1	172	2362	ENSG00000164002.11	nonsynonymous	GGG	GTG	G	V	EXO5	EXO5_p.G172V	1	1	H661	chr1:40515059_G/T	NA	NA	Q9H790
chr1	40861609	40861609	-	H661_Common_RNA	C	A	368	PASS	T	519	519	1	173	11717	ENSG00000179862.6	nonsynonymous	TTG	TTT	L	F	CITED4	CITED4_p.L173F	1	1	H661	chr1:40861609_C/A	NA	NA	Q96RK1
chr1	41020573	41020573	-	H661_Common_RNA	C	T	62	PASS	A	88	88	1	30	11720	ENSG00000171790.15	nonsynonymous	GCA	ACA	A	T	SLFNL1	SLFNL1_p.A30T	1	1	H661	chr1:41020573_C/T	NA	NA	Q499Z3-1
chr1	41020573	41020573	-	H661_Common_RNA	C	T	62	PASS	A	88	88	1	30	11722	ENSG00000171790.15	nonsynonymous	GCA	ACA	A	T	SLFNL1	SLFNL1_p.A30T	1	1	H661	chr1:41020573_C/T	NA	NA	Q499Z3-1
chr1	41020573	41020573	-	H661_Common_RNA	C	T	62	PASS	A	88	88	1	30	11724	ENSG00000171790.15	nonsynonymous	GCA	ACA	A	T	SLFNL1	SLFNL1_p.A30T	1	1	H661	chr1:41020573_C/T	NA	NA	Q499Z3-1
chr1	41510657	41510657	-	H661_Common_RNA	T	C	79	PASS	G	7015	7015	1	2339	11751	ENSG00000127124.15	nonsynonymous	ACC	GCC	T	A	HIVEP3	HIVEP3_p.T2339A	1	1	H661	chr1:41510657_T/C	NA	NA	Q5T1R4-1
chr1	41584695	41584695	-	H661_Common_RNA	C	T	47	PASS	A	103	103	1	35	11751	ENSG00000127124.15	nonsynonymous	GTC	ATC	V	I	HIVEP3	HIVEP3_p.V35I	1	1	H661	chr1:41584695_C/T	NA	NA	Q5T1R4-1
chr1	42191525	42191525	-	H661_Common_RNA	T	G	2302	PASS	C	1129	1129	1	377	11760	ENSG00000198815.8	nonsynonymous	ACA	CCA	T	P	FOXJ3	FOXJ3_p.T377P	1	1	H661	chr1:42191525_T/G	NA	NA	Q9UPW0-1
chr1	42191525	42191525	-	H661_Common_RNA	T	G	2302	PASS	C	1129	1129	1	377	11761	ENSG00000198815.8	nonsynonymous	ACA	CCA	T	P	FOXJ3	FOXJ3_p.T377P	1	1	H661	chr1:42191525_T/G	NA	NA	Q9UPW0-1
chr1	42191525	42191525	-	H661_Common_RNA	T	G	2302	PASS	C	1129	1129	1	377	11762	ENSG00000198815.8	nonsynonymous	ACA	CCA	T	P	FOXJ3	FOXJ3_p.T377P	1	1	H661	chr1:42191525_T/G	NA	NA	Q9UPW0-1
chr1	42191525	42191525	-	H661_Common_RNA	T	G	2302	PASS	C	1129	1129	1	377	11764	ENSG00000198815.8	nonsynonymous	ACA	CCA	T	P	FOXJ3	FOXJ3_p.T377P	1	1	H661	chr1:42191525_T/G	NA	NA	Q9UPW0-1
chr1	42227926	42227926	-	H661_Common_RNA	A	G	1569	PASS	C	485	485	1	162	11760	ENSG00000198815.8	nonsynonymous	GTG	GCG	V	A	FOXJ3	FOXJ3_p.V162A	1	1	H661	chr1:42227926_A/G	NA	NA	Q9UPW0-1
chr1	42227926	42227926	-	H661_Common_RNA	A	G	1569	PASS	C	485	485	1	162	11761	ENSG00000198815.8	nonsynonymous	GTG	GCG	V	A	FOXJ3	FOXJ3_p.V162A	1	1	H661	chr1:42227926_A/G	NA	NA	Q9UPW0-1
chr1	42227926	42227926	-	H661_Common_RNA	A	G	1569	PASS	C	485	485	1	162	11762	ENSG00000198815.8	nonsynonymous	GTG	GCG	V	A	FOXJ3	FOXJ3_p.V162A	1	1	H661	chr1:42227926_A/G	NA	NA	Q9UPW0-1
chr1	42227926	42227926	-	H661_Common_RNA	A	G	1569	PASS	C	485	485	1	162	11764	ENSG00000198815.8	nonsynonymous	GTG	GCG	V	A	FOXJ3	FOXJ3_p.V162A	1	1	H661	chr1:42227926_A/G	NA	NA	Q9UPW0-1
chr1	43453742	43453742	-	H661_Common_RNA	A	G	52	PASS	C	52	52	1	18	11851	ENSG00000178922.16	nonsynonymous	TCC	CCC	S	P	HYI	HYI_p.S18P	1	1	H661	chr1:43453742_A/G	NA	NA	Q5T013-1
chr1	43671586	43671586	+	H661_Common_RNA	C	A	1225	PASS	A	1445	1445	1	482	2576	ENSG00000066135.12	nonsynonymous	GCA	GAA	A	E	KDM4A	KDM4A_p.A482E	1	1	H661	chr1:43671586_C/A	NA	NA	O75164-1
chr1	43935712	43935712	+	H661_Common_RNA	A	G	84	PASS	G	56	56	1	19	2670	ENSG00000117407.16	nonsynonymous	CAG	CGG	Q	R	ARTN	ARTN_p.Q19R	1	1	H661	chr1:43935712_A/G	NA	NA	Q5T4W7-1
chr1	43935712	43935712	+	H661_Common_RNA	A	G	84	PASS	G	56	56	1	19	2678	ENSG00000117407.16	nonsynonymous	CAG	CGG	Q	R	ARTN	ARTN_p.Q19R	1	1	H661	chr1:43935712_A/G	NA	NA	Q5T4W7-1
chr1	45331833	45331833	-	H661_Common_RNA	C	G	860	PASS	C	1005	1005	1	335	11956	ENSG00000132781.17	nonsynonymous	CAG	CAC	Q	H	MUTYH	MUTYH_p.Q335H	1	1	H661	chr1:45331833_C/G	NA	Census Gene	Q9UIF7-1
chr1	45566639	45566639	+	H661_Common_RNA	A	G	1820	PASS	G	155	155	1	52	2889	ENSG00000117448.13	nonsynonymous	AAT	AGT	N	S	AKR1A1	AKR1A1_p.N52S	1	1	H661	chr1:45566639_A/G	NA	NA	P14550
chr1	45566639	45566639	+	H661_Common_RNA	A	G	1820	PASS	G	155	155	1	52	2890	ENSG00000117448.13	nonsynonymous	AAT	AGT	N	S	AKR1A1	AKR1A1_p.N52S	1	1	H661	chr1:45566639_A/G	NA	NA	P14550
chr1	45566639	45566639	+	H661_Common_RNA	A	G	1820	PASS	G	155	155	1	52	2895	ENSG00000117448.13	nonsynonymous	AAT	AGT	N	S	AKR1A1	AKR1A1_p.N52S	1	1	H661	chr1:45566639_A/G	NA	NA	P14550
chr1	45620405	45620405	-	H661_Common_RNA	C	T	213	PASS	A	1739	1739	1	580	12013	ENSG00000159588.14	nonsynonymous	AGC	AAC	S	N	CCDC17	CCDC17_p.S580N	1	1	H661	chr1:45620405_C/T	NA	NA	Q96LX7-4
chr1	45729703	45729703	-	H661_Common_RNA	T	C	444	PASS	G	791	791	1	264	12038	ENSG00000197429.10	nonsynonymous	AAA	AGA	K	R	IPP	IPP_p.K264R	1	1	H661	chr1:45729703_T/C	NA	NA	Q9Y573-1
chr1	46010915	46010915	+	H661_Common_RNA	T	G	1100	PASS	G	1164	1164	1	388	2932	ENSG00000086015.20	nonsynonymous	GAT	GAG	D	E	MAST2	MAST2_p.D388E	1	1	H661	chr1:46010915_T/G	NA	NA	Q6P0Q8-1
chr1	46034096	46034096	+	H661_Common_RNA	G	A	2875	PASS	A	3698	3698	1	1233	2932	ENSG00000086015.20	nonsynonymous	CGC	CAC	R	H	MAST2	MAST2_p.R1233H	1	1	H661	chr1:46034096_G/A	NA	NA	Q6P0Q8-1
chr1	46035072	46035072	+	H661_Common_RNA	G	C	2962	PASS	C	4403	4403	1	1468	2932	ENSG00000086015.20	nonsynonymous	GGG	GCG	G	A	MAST2	MAST2_p.G1468A	1	1	H661	chr1:46035072_G/C	NA	NA	Q6P0Q8-1
chr1	46055887	46055887	-	H661_Common_RNA	A	T	164	PASS	A	849	849	1	283	12040	ENSG00000117461.14	nonsynonymous	AAT	AAA	N	K	PIK3R3	PIK3R3_p.N283K	1	1	H661	chr1:46055887_A/T	NA	NA	Q92569-1
chr1	46055887	46055887	-	H661_Common_RNA	A	T	164	PASS	A	849	849	1	283	12041	ENSG00000117461.14	nonsynonymous	AAT	AAA	N	K	PIK3R3	PIK3R3_p.N283K	1	1	H661	chr1:46055887_A/T	NA	NA	Q92569-1
chr1	46055887	46055887	-	H661_Common_RNA	A	T	164	PASS	A	849	849	1	283	12042	ENSG00000117461.14	nonsynonymous	AAT	AAA	N	K	PIK3R3	PIK3R3_p.N283K	1	1	H661	chr1:46055887_A/T	NA	NA	Q92569-1
chr1	46189486	46189486	-	H661_Common_RNA	T	C	2965	PASS	G	1867	1867	1	623	12050	ENSG00000085998.13	nonsynonymous	ATG	GTG	M	V	POMGNT1	POMGNT1_p.M623V	1	1	H661	chr1:46189486_T/C	NA	NA	Q8WZA1-1
chr1	46280492	46280492	-	H661_Common_RNA	C	T	1209	PASS	A	1825	1825	1	609	12060	ENSG00000132128.16	nonsynonymous	GTT	ATT	V	I	LRRC41	LRRC41_p.V609I	1	1	H661	chr1:46280492_C/T	NA	NA	Q15345-2
chr1	46280492	46280492	-	H661_Common_RNA	C	T	1209	PASS	A	1825	1825	1	609	12062	ENSG00000132128.16	nonsynonymous	GTT	ATT	V	I	LRRC41	LRRC41_p.V609I	1	1	H661	chr1:46280492_C/T	NA	NA	Q15345-2
chr1	46340878	46340878	+	H661_Common_RNA	C	T	291	PASS	T	52	52	1	18	2971	ENSG00000117481.10	nonsynonymous	CTC	TTC	L	F	NSUN4	NSUN4_p.L18F	1	1	H661	chr1:46340878_C/T	NA	NA	Q96CB9-1
chr1	46361784	46361784	+	H661_Common_RNA	A	G	1210	PASS	G	1093	1093	1	365	2971	ENSG00000117481.10	nonsynonymous	ATA	GTA	I	V	NSUN4	NSUN4_p.I365V	1	1	H661	chr1:46361784_A/G	NA	NA	Q96CB9-1
chr1	47260415	47260415	-	H661_Common_RNA	T	C	2965	PASS	G	2951	2951	1	984	12156	ENSG00000123473.15	nonsynonymous	CAT	CGT	H	R	STIL	STIL_p.H984R	1	1	H661	chr1:47260415_T/C	NA	Census Gene	Q15468-1
chr1	52237819	52237819	+	H661_Common_RNA	G	C	517	PASS	C	402	402	1	134	3154	ENSG00000157077.14	nonsynonymous	AAG	AAC	K	N	ZFYVE9	ZFYVE9_p.K134N	1	1	H661	chr1:52237819_G/C	NA	NA	O95405-1
chr1	52237819	52237819	+	H661_Common_RNA	G	C	517	PASS	C	402	402	1	134	3159	ENSG00000157077.14	nonsynonymous	AAG	AAC	K	N	ZFYVE9	ZFYVE9_p.K134N	1	1	H661	chr1:52237819_G/C	NA	NA	O95405-1
chr1	52362712	52362712	-	H661_Common_RNA	A	G	663	PASS	C	104	104	1	35	12289	ENSG00000154222.14	nonsynonymous	ATG	ACG	M	T	CC2D1B	CC2D1B_p.M35T	1	1	H661	chr1:52362712_A/G	NA	NA	Q5T0F9-1
chr1	53326979	53326979	-	H661_Common_RNA	A	C	321	PASS	G	138	138	1	46	12377	ENSG00000157193.15	nonsynonymous	GAT	GAG	D	E	LRP8	LRP8_p.D46E	1	1	H661	chr1:53326979_A/C	NA	NA	Q14114-1
chr1	53327839	53327839	-	H661_Common_RNA	T	C	143	PASS	G	74	74	1	25	12377	ENSG00000157193.15	nonsynonymous	CAG	CGG	Q	R	LRP8	LRP8_p.Q25R	1	1	H661	chr1:53327839_T/C	NA	NA	Q14114-1
chr1	54195477	54195477	-	H661_Common_RNA	C	T	255	PASS	A	140	140	1	47	12443	ENSG00000215883.10	nonsynonymous	AGG	AAG	R	K	CYB5RL	CYB5RL_p.R47K	1	1	H661	chr1:54195477_C/T	NA	NA	Q6IPT4-1
chr1	54216247	54216247	+	H661_Common_RNA	G	C	2962	PASS	C	1097	1097	1	366	3266	ENSG00000116221.15	nonsynonymous	TGT	TCT	C	S	MRPL37	MRPL37_p.C366S	1	1	H661	chr1:54216247_G/C	NA	NA	Q9BZE1
chr1	54594578	54594578	+	H661_Common_RNA	C	T	277	PASS	T	494	494	1	165	3278	ENSG00000162390.17	nonsynonymous	CCG	CTG	P	L	ACOT11	ACOT11_p.P165L	1	1	H661	chr1:54594578_C/T	NA	NA	Q8WXI4-1
chr1	54599307	54599307	+	H661_Common_RNA	G	A	144	PASS	A	776	776	1	259	3278	ENSG00000162390.17	nonsynonymous	CGT	CAT	R	H	ACOT11	ACOT11_p.R259H	1	1	H661	chr1:54599307_G/A	NA	NA	Q8WXI4-1
chr1	54609389	54609389	-	H661_Common_RNA	C	T	121	PASS	A	1637	1637	1	546	12464	ENSG00000162391.11	nonsynonymous	GGC	GAC	G	D	FAM151A	FAM151A_p.G546D	1	1	H661	chr1:54609389_C/T	NA	NA	Q8WW52-1
chr1	54609449	54609449	-	H661_Common_RNA	C	G	101	PASS	C	1577	1577	1	526	12464	ENSG00000162391.11	nonsynonymous	GGC	GCC	G	A	FAM151A	FAM151A_p.G526A	1	1	H661	chr1:54609449_C/G	NA	NA	Q8WW52-1
chr1	54609779	54609779	-	H661_Common_RNA	G	A	99	PASS	T	1247	1247	1	416	12464	ENSG00000162391.11	nonsynonymous	GCG	GTG	A	V	FAM151A	FAM151A_p.A416V	1	1	H661	chr1:54609779_G/A	NA	NA	Q8WW52-1
chr1	54653842	54653842	+	H661_Common_RNA	T	G	47	PASS	G	916	916	1	306	3284	ENSG00000184313.19	nonsynonymous	TAT	GAT	Y	D	MROH7	MROH7_p.Y306D	1	1	H661	chr1:54653842_T/G	NA	NA	Q68CQ1-7
chr1	54653873	54653873	+	H661_Common_RNA	A	G	47	PASS	G	947	947	1	316	3284	ENSG00000184313.19	nonsynonymous	GAG	GGG	E	G	MROH7	MROH7_p.E316G	1	1	H661	chr1:54653873_A/G	NA	NA	Q68CQ1-7
chr1	55172402	55172402	-	H661_Common_RNA	G	A	2185	PASS	T	677	677	1	226	12481	ENSG00000162402.13	nonsynonymous	ACT	ATT	T	I	USP24	USP24_p.T226I	1	1	H661	chr1:55172402_G/A	NA	NA	Q9UPU5
chr1	58533979	58533979	-	H661_Common_RNA	T	G	713	PASS	C	985	985	1	329	12562	ENSG00000162600.11	nonsynonymous	ATA	CTA	I	L	OMA1	OMA1_p.I329L	1	1	H661	chr1:58533979_T/G	NA	NA	Q96E52-1
chr1	58682254	58682254	-	H661_Common_RNA	T	C	1701	PASS	G	790	790	1	264	12574	ENSG00000162601.9	nonsynonymous	ACT	GCT	T	A	MYSM1	MYSM1_p.T264A	1	1	H661	chr1:58682254_T/C	NA	NA	Q5VVJ2-1
chr1	61795496	61795496	+	H661_Common_RNA	A	G	329	PASS	G	1198	1198	1	400	3434	ENSG00000132849.20	nonsynonymous	ATA	GTA	I	V	PATJ	PATJ_p.I400V	1	1	H661	chr1:61795496_A/G	NA	NA	Q8NI35-1
chr1	61864408	61864408	+	H661_Common_RNA	T	G	1029	PASS	G	2610	2610	1	870	3434	ENSG00000132849.20	nonsynonymous	ATT	ATG	I	M	PATJ	PATJ_p.I870M	1	1	H661	chr1:61864408_T/G	NA	NA	Q8NI35-1
chr1	61914626	61914626	+	H661_Common_RNA	G	A	1265	PASS	A	3532	3532	1	1178	3434	ENSG00000132849.20	nonsynonymous	GGT	AGT	G	S	PATJ	PATJ_p.G1178S	1	1	H661	chr1:61914626_G/A	NA	NA	Q8NI35-1
chr1	61990342	61990342	+	H661_Common_RNA	G	A	924	PASS	A	3845	3845	1	1282	3434	ENSG00000132849.20	nonsynonymous	CGT	CAT	R	H	PATJ	PATJ_p.R1282H	1	1	H661	chr1:61990342_G/A	NA	NA	Q8NI35-1
chr1	62051011	62051011	+	H661_Common_RNA	G	C	485	PASS	C	4078	4078	1	1360	3434	ENSG00000132849.20	nonsynonymous	GTC	CTC	V	L	PATJ	PATJ_p.V1360L	1	1	H661	chr1:62051011_G/C	NA	NA	Q8NI35-1
chr1	62207365	62207365	+	H661_Common_RNA	T	C	1438	PASS	C	737	737	1	246	3454	ENSG00000240563.1	nonsynonymous	GTA	GCA	V	A	L1TD1	L1TD1_p.V246A	1	1	H661	chr1:62207365_T/C	NA	NA	Q5T7N2
chr1	62207553	62207553	+	H661_Common_RNA	G	A	962	PASS	A	925	925	1	309	3454	ENSG00000240563.1	nonsynonymous	GTG	ATG	V	M	L1TD1	L1TD1_p.V309M	1	1	H661	chr1:62207553_G/A	NA	NA	Q5T7N2
chr1	62207615	62207615	+	H661_Common_RNA	A	C	696	PASS	C	987	987	1	329	3454	ENSG00000240563.1	nonsynonymous	AAA	AAC	K	N	L1TD1	L1TD1_p.K329N	1	1	H661	chr1:62207615_A/C	NA	NA	Q5T7N2
chr1	62247552	62247552	-	H661_Common_RNA	C	G	1484	PASS	C	2803	2803	1	935	12650	ENSG00000132854.18	nonsynonymous	GTG	CTG	V	L	KANK4	KANK4_p.V935L	1	1	H661	chr1:62247552_C/G	NA	NA	Q5T7N3-1
chr1	62263112	62263112	-	H661_Common_RNA	A	G	1274	PASS	C	2519	2519	1	840	12650	ENSG00000132854.18	nonsynonymous	GTG	GCG	V	A	KANK4	KANK4_p.V840A	1	1	H661	chr1:62263112_A/G	NA	NA	Q5T7N3-1
chr1	62263166	62263166	-	H661_Common_RNA	T	C	1662	PASS	G	2465	2465	1	822	12650	ENSG00000132854.18	nonsynonymous	CAC	CGC	H	R	KANK4	KANK4_p.H822R	1	1	H661	chr1:62263166_T/C	NA	NA	Q5T7N3-1
chr1	66924733	66924733	-	H661_Common_RNA	G	C	64	PASS	G	99	99	1	33	12776	ENSG00000152763.16	nonsynonymous	TGC	TGG	C	W	WDR78	WDR78_p.C33W	1	1	H661	chr1:66924733_G/C	NA	NA	Q5VTH9-1
chr1	66924785	66924785	-	H661_Common_RNA	C	G	67	PASS	C	47	47	1	16	12776	ENSG00000152763.16	nonsynonymous	GGA	GCA	G	A	WDR78	WDR78_p.G16A	1	1	H661	chr1:66924785_C/G	NA	NA	Q5VTH9-1
chr1	75761161	75761161	+	H661_Common_RNA	A	G	1475	PASS	G	985	985	1	329	3791	ENSG00000117054.13	nonsynonymous	AAA	GAA	K	E	ACADM	ACADM_p.K329E	1	1	H661	chr1:75761161_A/G	NA	NA	P11310-1
chr1	75803775	75803775	+	H661_Common_RNA	G	A	29	PASS	A	289	289	1	97	3825	ENSG00000057468.6	nonsynonymous	GCA	ACA	A	T	MSH4	MSH4_p.A97T	1	1	H661	chr1:75803775_G/A	NA	NA	O15457
chr1	84479306	84479306	+	H661_Common_RNA	A	G	2962	PASS	G	25	25	1	9	3999	ENSG00000117133.10	nonsynonymous	AGC	GGC	S	G	RPF1	RPF1_p.S9G	1	1	H661	chr1:84479306_A/G	NA	NA	Q9H9Y2
chr1	84647546	84647546	-	H661_Common_RNA	A	G	1238	PASS	C	1732	1732	1	578	13043	ENSG00000117155.16	nonsynonymous	TGT	CGT	C	R	SSX2IP	SSX2IP_p.C578R	1	1	H661	chr1:84647546_A/G	NA	NA	Q9Y2D8-1
chr1	85158866	85158866	-	H661_Common_RNA	C	T	1174	PASS	A	3469	3469	1	1157	13068	ENSG00000097096.8	nonsynonymous	GTT	ATT	V	I	SYDE2	SYDE2_p.V1157I	1	1	H661	chr1:85158866_C/T	NA	NA	Q5VT97-1
chr1	85182937	85182937	-	H661_Common_RNA	C	T	2965	PASS	A	1705	1705	1	569	13068	ENSG00000097096.8	nonsynonymous	GTT	ATT	V	I	SYDE2	SYDE2_p.V569I	1	1	H661	chr1:85182937_C/T	NA	NA	Q5VT97-1
chr1	85200473	85200473	-	H661_Common_RNA	T	G	2927	PASS	C	524	524	1	175	13068	ENSG00000097096.8	nonsynonymous	CAG	CCG	Q	P	SYDE2	SYDE2_p.Q175P	1	1	H661	chr1:85200473_T/G	NA	NA	Q5VT97-1
chr1	89713184	89713184	+	H661_Common_RNA	A	G	84	PASS	G	614	614	1	205	4091	ENSG00000171488.14	nonsynonymous	GAC	GGC	D	G	LRRC8C	LRRC8C_p.D205G	1	1	H661	chr1:89713184_A/G	NA	NA	Q8TDW0
chr1	91394238	91394238	-	H661_Common_RNA	T	C	156	PASS	G	349	349	1	117	13237	ENSG00000162669.15	nonsynonymous	ATT	GTT	I	V	HFM1	HFM1_p.I117V	1	1	H661	chr1:91394238_T/C	NA	NA	A2PYH4-1
chr1	91979700	91979700	+	H661_Common_RNA	C	G	1634	PASS	G	1230	1230	1	410	4121	ENSG00000137948.18	nonsynonymous	AAC	AAG	N	K	BRDT	BRDT_p.N410K	1	1	H661	chr1:91979700_C/G	NA	NA	Q58F21-1
chr1	91979700	91979700	+	H661_Common_RNA	C	G	1634	PASS	G	1230	1230	1	410	4140	ENSG00000137948.18	nonsynonymous	AAC	AAG	N	K	BRDT	BRDT_p.N410K	1	1	H661	chr1:91979700_C/G	NA	NA	Q58F21-1
chr1	92607671	92607671	-	H661_Common_RNA	C	A	1333	PASS	T	1836	1836	1	612	13273	ENSG00000067208.14	nonsynonymous	CAG	CAT	Q	H	EVI5	EVI5_p.Q612H	1	1	H661	chr1:92607671_C/A	NA	NA	O60447-1
chr1	92695345	92695345	-	H661_Common_RNA	T	C	1350	PASS	G	1006	1006	1	336	13273	ENSG00000067208.14	nonsynonymous	ATT	GTT	I	V	EVI5	EVI5_p.I336V	1	1	H661	chr1:92695345_T/C	NA	NA	O60447-1
chr1	93154836	93154836	-	H661_Common_RNA	G	A	1641	alleleBias	T	524	524	1	175	13293	ENSG00000117500.12	nonsynonymous	ACT	ATT	T	I	TMED5	TMED5_p.T175I	1	1	H661	chr1:93154836_G/A	NA	NA	Q9Y3A6-1
chr1	93207166	93207166	+	H661_Common_RNA	A	C	580	PASS	C	977	977	1	326	4196	ENSG00000122483.17	nonsynonymous	AAT	ACT	N	T	CCDC18	CCDC18_p.N326T	1	1	H661	chr1:93207166_A/C	NA	NA	Q5T9S5-1
chr1	93589233	93589233	-	H661_Common_RNA	C	T	37	PASS	A	673	673	1	225	13329	ENSG00000137936.16	nonsynonymous	GAC	AAC	D	N	BCAR3	BCAR3_p.D225N	1	1	H661	chr1:93589233_C/T	NA	NA	O75815-1
chr1	93589233	93589233	-	H661_Common_RNA	C	T	37	PASS	A	673	673	1	225	13330	ENSG00000137936.16	nonsynonymous	GAC	AAC	D	N	BCAR3	BCAR3_p.D225N	1	1	H661	chr1:93589233_C/T	NA	NA	O75815-1
chr1	93589233	93589233	-	H661_Common_RNA	C	T	37	PASS	A	673	673	1	225	13331	ENSG00000137936.16	nonsynonymous	GAC	AAC	D	N	BCAR3	BCAR3_p.D225N	1	1	H661	chr1:93589233_C/T	NA	NA	O75815-1
chr1	95244265	95244265	+	H661_Common_RNA	T	C	2218	PASS	C	140	140	1	47	4255	ENSG00000122481.16	nonsynonymous	GTG	GCG	V	A	RWDD3	RWDD3_p.V47A	1	1	H661	chr1:95244265_T/C	NA	NA	Q9Y3V2-1
chr1	95244383	95244383	+	H661_Common_RNA	T	G	2032	PASS	G	258	258	1	86	4255	ENSG00000122481.16	nonsynonymous	AAT	AAG	N	K	RWDD3	RWDD3_p.N86K	1	1	H661	chr1:95244383_T/G	NA	NA	Q9Y3V2-1
chr1	97679170	97679170	-	H661_Common_RNA	T	C	656	PASS	G	775	775	1	259	13425	ENSG00000188641.13	nonsynonymous	AAA	GAA	K	E	DPYD	DPYD_p.K259E	1	1	H661	chr1:97679170_T/C	NA	NA	Q12882-1
chr1	97883329	97883329	-	H661_Common_RNA	A	G	2025	PASS	C	85	85	1	29	13425	ENSG00000188641.13	nonsynonymous	TGT	CGT	C	R	DPYD	DPYD_p.C29R	1	1	H661	chr1:97883329_A/G	NA	NA	Q12882-1
chr1	100110377	100110377	-	H661_Common_RNA	G	A	1912	PASS	T	776	776	1	259	13456	ENSG00000156876.9	nonsynonymous	GCG	GTG	A	V	SASS6	SASS6_p.A259V	1	1	H661	chr1:100110377_G/A	NA	NA	Q6UVJ0
chr1	100206504	100206504	-	H661_Common_RNA	T	C	2491	PASS	G	1150	1150	1	384	13462	ENSG00000137992.14	nonsynonymous	AGT	GGT	S	G	DBT	DBT_p.S384G	1	1	H661	chr1:100206504_T/C	NA	NA	P11182
chr1	108937356	108937356	-	H661_Common_RNA	G	T	1110	alleleBias	A	1104	1104	1	368	13599	ENSG00000121940.15	nonsynonymous	AGC	AGA	S	R	CLCC1	CLCC1_p.S368R	1	1	H661	chr1:108937356_G/T	NA	NA	Q96S66-1
chr1	109273567	109273567	+	H661_Common_RNA	C	T	1615	PASS	T	8641	8641	1	2881	4580	ENSG00000143126.7	nonsynonymous	CGC	TGC	R	C	CELSR2	CELSR2_p.R2881C	1	1	H661	chr1:109273567_C/T	NA	NA	Q9HCU4
chr1	109737079	109737079	-	H661_Common_RNA	C	T	1096	PASS	A	670	670	1	224	13665	ENSG00000134202.10	nonsynonymous	GTA	ATA	V	I	GSTM3	GSTM3_p.V224I	1	1	H661	chr1:109737079_C/T	NA	NA	P21266
chr1	109737079	109737079	-	H661_Common_RNA	C	T	1096	PASS	A	670	670	1	224	13666	ENSG00000134202.10	nonsynonymous	GTA	ATA	V	I	GSTM3	GSTM3_p.V224I	1	1	H661	chr1:109737079_C/T	NA	NA	P21266
chr1	109924087	109924087	+	H661_Common_RNA	T	C	654	PASS	C	1466	1466	1	489	4686	ENSG00000184371.13	nonsynonymous	TTC	TCC	F	S	CSF1	CSF1_p.F489S	1	1	H661	chr1:109924087_T/C	NA	NA	P09603-1
chr1	109924087	109924087	+	H661_Common_RNA	T	C	654	PASS	C	1466	1466	1	489	4688	ENSG00000184371.13	nonsynonymous	TTC	TCC	F	S	CSF1	CSF1_p.F489S	1	1	H661	chr1:109924087_T/C	NA	NA	P09603-1
chr1	111348548	111348548	+	H661_Common_RNA	A	C	84	PASS	C	291	291	1	97	4839	ENSG00000173947.13	nonsynonymous	AAA	AAC	K	N	PIFO	PIFO_p.K97N	1	1	H661	chr1:111348548_A/C	NA	NA	Q8TCI5-1
chr1	111414475	111414475	-	H661_Common_RNA	C	G	521	PASS	C	2026	2026	1	676	13760	ENSG00000085465.12	nonsynonymous	GAA	CAA	E	Q	OVGP1	OVGP1_p.E676Q	1	1	H661	chr1:111414475_C/G	NA	NA	Q12889
chr1	111414689	111414689	-	H661_Common_RNA	G	C	473	PASS	G	1812	1812	1	604	13760	ENSG00000085465.12	nonsynonymous	CAC	CAG	H	Q	OVGP1	OVGP1_p.H604Q	1	1	H661	chr1:111414689_G/C	NA	NA	Q12889
chr1	111415071	111415071	-	H661_Common_RNA	A	G	293	PASS	C	1430	1430	1	477	13760	ENSG00000085465.12	nonsynonymous	ATG	ACG	M	T	OVGP1	OVGP1_p.M477T	1	1	H661	chr1:111415071_A/G	NA	NA	Q12889
chr1	112456717	112456717	+	H661_Common_RNA	A	G	1629	PASS	G	1225	1225	1	409	4874	ENSG00000143079.14	nonsynonymous	AGT	GGT	S	G	CTTNBP2NL	CTTNBP2NL_p.S409G	1	1	H661	chr1:112456717_A/G	NA	NA	Q9P2B4
chr1	112712767	112712767	-	H661_Common_RNA	C	T	1009	PASS	A	706	706	1	236	13858	ENSG00000155367.15	nonsynonymous	GTT	ATT	V	I	PPM1J	PPM1J_p.V236I	1	1	H661	chr1:112712767_C/T	NA	NA	Q5JR12-1
chr1	112913924	112913924	-	H661_Common_RNA	A	T	2962	PASS	A	1470	1470	1	490	13866	ENSG00000155380.11	nonsynonymous	GAT	GAA	D	E	SLC16A1	SLC16A1_p.D490E	1	1	H661	chr1:112913924_A/T	NA	NA	P53985-1
chr1	112913924	112913924	-	H661_Common_RNA	A	T	2962	PASS	A	1470	1470	1	490	13867	ENSG00000155380.11	nonsynonymous	GAT	GAA	D	E	SLC16A1	SLC16A1_p.D490E	1	1	H661	chr1:112913924_A/T	NA	NA	P53985-1
chr1	114405659	114405659	-	H661_Common_RNA	A	G	2965	PASS	C	2519	2519	1	840	13943	ENSG00000197323.11	nonsynonymous	ATT	ACT	I	T	TRIM33	TRIM33_p.I840T	1	1	H661	chr1:114405659_A/G	NA	Census Gene	Q9UPN9-1
chr1	114625476	114625476	-	H661_Common_RNA	T	C	166	PASS	G	509	509	1	170	13952	ENSG00000175984.14	nonsynonymous	GAC	GGC	D	G	DENND2C	DENND2C_p.D170G	1	1	H661	chr1:114625476_T/C	NA	NA	Q68D51-1
chr1	114625476	114625476	-	H661_Common_RNA	T	C	166	PASS	G	509	509	1	170	13954	ENSG00000175984.14	nonsynonymous	GAC	GGC	D	G	DENND2C	DENND2C_p.D170G	1	1	H661	chr1:114625476_T/C	NA	NA	Q68D51-1
chr1	116986836	116986836	+	H661_Common_RNA	G	A	174	PASS	A	2509	2509	1	837	5014	ENSG00000134247.9	nonsynonymous	GTC	ATC	V	I	PTGFRN	PTGFRN_p.V837I	1	1	H661	chr1:116986836_G/A	NA	NA	Q9P2B2
chr1	117116730	117116730	-	H661_Common_RNA	C	T	1135	PASS	A	1238	1238	1	413	14040	ENSG00000134253.9	nonsynonymous	CGG	CAG	R	Q	TRIM45	TRIM45_p.R413Q	1	1	H661	chr1:117116730_C/T	NA	NA	Q9H8W5-1
chr1	145851130	145851130	-	H661_Common_RNA	G	C	400	PASS	G	1169	1169	1	390	14247	ENSG00000131788.15	nonsynonymous	TCC	TGC	S	C	PIAS3	PIAS3_p.S390C	1	1	H661	chr1:145851130_G/C	NA	NA	Q9Y6X2
chr1	147620166	147620166	+	H661_Common_RNA	C	T	426	PASS	T	2011	2011	1	671	5302	ENSG00000116128.10	nonsynonymous	CCT	TCT	P	S	BCL9	BCL9_p.P671S	1	1	H661	chr1:147620166_C/T	NA	Census Gene	O00512
chr1	148122759	148122759	-	H661_Common_RNA	T	G	36	PASS	C	536	536	1	179	14341	ENSG00000263956.6	nonsynonymous	GAT	GCT	D	A	NBPF11	NBPF11_p.D179A	1	1	H661	chr1:148122759_T/G	NA	NA	Q86T75-1
chr1	148122759	148122759	-	H661_Common_RNA	T	G	36	PASS	C	536	536	1	179	14343	ENSG00000263956.6	nonsynonymous	GAT	GCT	D	A	NBPF11	NBPF11_p.D179A	1	1	H661	chr1:148122759_T/G	NA	NA	Q86T75-1
chr1	148972321	148972321	+	H661_Common_RNA	C	T	960	PASS	T	2122	2122	1	708	5381	ENSG00000178104.19	nonsynonymous	CGT	TGT	R	C	PDE4DIP	PDE4DIP_p.R708C	1	1	H661	chr1:148972321_C/T	NA	Census Gene	Q5VU43-1
chr1	149934520	149934520	-	H661_Common_RNA	T	C	500	PASS	G	475	475	1	159	14445	ENSG00000014914.20	nonsynonymous	ATG	GTG	M	V	MTMR11	MTMR11_p.M159V	1	1	H661	chr1:149934520_T/C	NA	NA	A4FU01-1
chr1	150553568	150553568	+	H661_Common_RNA	G	C	754	PASS	C	577	577	1	193	5539	ENSG00000143382.14	nonsynonymous	GCT	CCT	A	P	ADAMTSL4	ADAMTSL4_p.A193P	1	1	H661	chr1:150553568_G/C	NA	NA	Q6UY14-1
chr1	150553568	150553568	+	H661_Common_RNA	G	C	754	PASS	C	577	577	1	193	5544	ENSG00000143382.14	nonsynonymous	GCT	CCT	A	P	ADAMTSL4	ADAMTSL4_p.A193P	1	1	H661	chr1:150553568_G/C	NA	NA	Q6UY14-1
chr1	150755063	150755063	-	H661_Common_RNA	G	A	108	PASS	T	337	337	1	113	14513	ENSG00000163131.10	nonsynonymous	CGG	TGG	R	W	CTSS	CTSS_p.R113W	1	1	H661	chr1:150755063_G/A	NA	NA	P25774-1
chr1	150998101	150998101	-	H661_Common_RNA	G	T	667	PASS	A	1154	1154	1	385	14550	ENSG00000143409.15	nonsynonymous	ACG	AAG	T	K	FAM63A	FAM63A_p.T385K	1	1	H661	chr1:150998101_G/T	NA	NA	Q8N5J2-1
chr1	150998101	150998101	-	H661_Common_RNA	G	T	667	PASS	A	1154	1154	1	385	14552	ENSG00000143409.15	nonsynonymous	ACG	AAG	T	K	FAM63A	FAM63A_p.T385K	1	1	H661	chr1:150998101_G/T	NA	NA	Q8N5J2-1
chr1	151135661	151135661	-	H661_Common_RNA	T	G	236	PASS	C	1363	1363	1	455	14569	ENSG00000143434.15	nonsynonymous	ACC	CCC	T	P	SEMA6C	SEMA6C_p.T455P	1	1	H661	chr1:151135661_T/G	NA	NA	Q9H3T2-1
chr1	151135661	151135661	-	H661_Common_RNA	T	G	236	PASS	C	1363	1363	1	455	14570	ENSG00000143434.15	nonsynonymous	ACC	CCC	T	P	SEMA6C	SEMA6C_p.T455P	1	1	H661	chr1:151135661_T/G	NA	NA	Q9H3T2-1
chr1	151909409	151909409	-	H661_Common_RNA	A	C	1654	PASS	G	50	50	1	17	14716	ENSG00000159445.12	nonsynonymous	CTG	CGG	L	R	THEM4	THEM4_p.L17R	1	1	H661	chr1:151909409_A/C	NA	NA	Q5T1C6
chr1	153969038	153969038	+	H661_Common_RNA	C	T	371	PASS	T	283	283	1	95	5830	ENSG00000143578.15	nonsynonymous	CCC	TCC	P	S	CREB3L4	CREB3L4_p.P95S	1	1	H661	chr1:153969038_C/T	NA	NA	Q8TEY5-1
chr1	153969038	153969038	+	H661_Common_RNA	C	T	371	PASS	T	283	283	1	95	5831	ENSG00000143578.15	nonsynonymous	CCC	TCC	P	S	CREB3L4	CREB3L4_p.P95S	1	1	H661	chr1:153969038_C/T	NA	NA	Q8TEY5-1
chr1	153969038	153969038	+	H661_Common_RNA	C	T	371	PASS	T	283	283	1	95	5834	ENSG00000143578.15	nonsynonymous	CCC	TCC	P	S	CREB3L4	CREB3L4_p.P95S	1	1	H661	chr1:153969038_C/T	NA	NA	Q8TEY5-1
chr1	154601491	154601491	-	H661_Common_RNA	T	C	2965	PASS	G	1151	1151	1	384	14941	ENSG00000160710.15	nonsynonymous	AAA	AGA	K	R	ADAR	ADAR_p.K384R	1	1	H661	chr1:154601491_T/C	NA	NA	P55265-1
chr1	154602344	154602344	-	H661_Common_RNA	T	C	2965	PASS	G	298	298	1	100	14941	ENSG00000160710.15	nonsynonymous	AGA	GGA	R	G	ADAR	ADAR_p.R100G	1	1	H661	chr1:154602344_T/C	NA	NA	P55265-1
chr1	154946604	154946604	-	H661_Common_RNA	C	T	904	PASS	A	1070	1070	1	357	14958	ENSG00000163346.16	nonsynonymous	GGT	GAT	G	D	PBXIP1	PBXIP1_p.G357D	1	1	H661	chr1:154946604_C/T	NA	NA	Q96AQ6-1
chr1	154966186	154966186	-	H661_Common_RNA	T	C	607	PASS	G	1228	1228	1	410	14967	ENSG00000160691.18	nonsynonymous	ATG	GTG	M	V	SHC1	SHC1_p.M410V	1	1	H661	chr1:154966186_T/C	NA	NA	P29353-1
chr1	155047234	155047234	+	H661_Common_RNA	A	C	64	PASS	C	1534	1534	1	512	5947	ENSG00000163357.10	nonsynonymous	ATG	CTG	M	L	DCST1	DCST1_p.M512L	1	1	H661	chr1:155047234_A/C	NA	NA	Q5T197-1
chr1	155054466	155054466	+	H661_Common_RNA	A	C	1339	PASS	C	572	572	1	191	5956	ENSG00000143537.13	nonsynonymous	AAG	ACG	K	T	ADAM15	ADAM15_p.K191T	1	1	H661	chr1:155054466_A/C	NA	NA	Q13444-1
chr1	155086187	155086187	+	H661_Common_RNA	G	A	276	PASS	A	568	568	1	190	5987	ENSG00000143590.13	nonsynonymous	GTG	ATG	V	M	EFNA3	EFNA3_p.V190M	1	1	H661	chr1:155086187_G/A	NA	NA	P52797-1
chr1	155133751	155133751	+	H661_Common_RNA	A	T	240	PASS	T	476	476	1	159	5991	ENSG00000169242.11	nonsynonymous	GAC	GTC	D	V	EFNA1	EFNA1_p.D159V	1	1	H661	chr1:155133751_A/T	NA	NA	P20827-1
chr1	155208991	155208991	+	H661_Common_RNA	T	A	65	PASS	A	187	187	1	63	6029	ENSG00000173171.14	nonsynonymous	TCT	ACT	S	T	MTX1	MTX1_p.S63T	1	1	H661	chr1:155208991_T/A	NA	NA	Q13505-1
chr1	155236376	155236376	-	H661_Common_RNA	C	T	1725	PASS	A	1093	1093	1	365	15047	ENSG00000177628.15	nonsynonymous	GAG	AAG	E	K	GBA	GBA_p.E365K	1	1	H661	chr1:155236376_C/T	NA	NA	P04062-1
chr1	155236376	155236376	-	H661_Common_RNA	C	T	1725	PASS	A	1093	1093	1	365	15048	ENSG00000177628.15	nonsynonymous	GAG	AAG	E	K	GBA	GBA_p.E365K	1	1	H661	chr1:155236376_C/T	NA	NA	P04062-1
chr1	155752120	155752120	-	H661_Common_RNA	C	T	641	PASS	A	6313	6313	1	2105	15135	ENSG00000116580.18	nonsynonymous	GAG	AAG	E	K	GON4L	GON4L_p.E2105K	1	1	H661	chr1:155752120_C/T	NA	NA	Q3T8J9-1
chr1	155752120	155752120	-	H661_Common_RNA	C	T	641	PASS	A	6313	6313	1	2105	15136	ENSG00000116580.18	nonsynonymous	GAG	AAG	E	K	GON4L	GON4L_p.E2105K	1	1	H661	chr1:155752120_C/T	NA	NA	Q3T8J9-1
chr1	155868074	155868074	+	H661_Common_RNA	G	C	2965	PASS	C	144	144	1	48	6129	ENSG00000132718.8	nonsynonymous	CAG	CAC	Q	H	SYT11	SYT11_p.Q48H	1	1	H661	chr1:155868074_G/C	NA	NA	Q9BT88
chr1	156041653	156041653	-	H661_Common_RNA	T	C	2965	PASS	G	1485	1485	1	495	15212	ENSG00000160803.7	nonsynonymous	ATA	ATG	I	M	UBQLN4	UBQLN4_p.I495M	1	1	H661	chr1:156041653_T/C	NA	NA	Q9NRR5-1
chr1	156236367	156236367	+	H661_Common_RNA	C	T	2279	PASS	T	448	448	1	150	6196	ENSG00000160783.19	nonsynonymous	CGC	TGC	R	C	PMF1	PMF1_p.R150C	1	1	H661	chr1:156236367_C/T	NA	NA	Q6P1K2-1
chr1	156285665	156285665	+	H661_Common_RNA	G	A	209	PASS	A	439	439	1	147	6204	ENSG00000163472.18	nonsynonymous	GTG	ATG	V	M	TMEM79	TMEM79_p.V147M	1	1	H661	chr1:156285665_G/A	NA	NA	Q9BSE2
chr1	156285665	156285665	+	H661_Common_RNA	G	A	209	PASS	A	439	439	1	147	6206	ENSG00000163472.18	nonsynonymous	GTG	ATG	V	M	TMEM79	TMEM79_p.V147M	1	1	H661	chr1:156285665_G/A	NA	NA	Q9BSE2
chr1	156294149	156294149	-	H661_Common_RNA	T	C	2734	PASS	G	667	667	1	223	15246	ENSG00000198715.11	nonsynonymous	ATT	GTT	I	V	GLMP	GLMP_p.I223V	1	1	H661	chr1:156294149_T/C	NA	NA	Q8WWB7-1
chr1	156294209	156294209	-	H661_Common_RNA	G	A	1749	PASS	T	607	607	1	203	15246	ENSG00000198715.11	nonsynonymous	CCA	TCA	P	S	GLMP	GLMP_p.P203S	1	1	H661	chr1:156294209_G/A	NA	NA	Q8WWB7-1
chr1	156294384	156294384	-	H661_Common_RNA	T	C	2526	PASS	G	560	560	1	187	15246	ENSG00000198715.11	nonsynonymous	AAT	AGT	N	S	GLMP	GLMP_p.N187S	1	1	H661	chr1:156294384_T/C	NA	NA	Q8WWB7-1
chr1	156556595	156556595	-	H661_Common_RNA	C	G	399	PASS	C	1228	1228	1	410	15308	ENSG00000183856.10	nonsynonymous	GTG	CTG	V	L	IQGAP3	IQGAP3_p.V410L	1	1	H661	chr1:156556595_C/G	NA	NA	Q86VI3
chr1	156556652	156556652	-	H661_Common_RNA	T	C	987	PASS	G	1171	1171	1	391	15308	ENSG00000183856.10	nonsynonymous	AGA	GGA	R	G	IQGAP3	IQGAP3_p.R391G	1	1	H661	chr1:156556652_T/C	NA	NA	Q86VI3
chr1	156591859	156591859	+	H661_Common_RNA	G	C	2965	PASS	C	55	55	1	19	6236	ENSG00000163382.11	nonsynonymous	GTG	CTG	V	L	NAXE	NAXE_p.V19L	1	1	H661	chr1:156591859_G/C	NA	NA	Q8NCW5-1
chr1	156652460	156652460	+	H661_Common_RNA	G	A	32	PASS	A	1510	1510	1	504	6246	ENSG00000132692.18	nonsynonymous	GAG	AAG	E	K	BCAN	BCAN_p.E504K	1	1	H661	chr1:156652460_G/A	NA	NA	Q96GW7-1
chr1	156670364	156670364	-	H661_Common_RNA	G	A	642	PASS	T	3824	3824	1	1275	15332	ENSG00000132688.10	nonsynonymous	CCC	CTC	P	L	NES	NES_p.P1275L	1	1	H661	chr1:156670364_G/A	NA	NA	P48681
chr1	156676876	156676876	-	H661_Common_RNA	A	G	424	PASS	C	389	389	1	130	15332	ENSG00000132688.10	nonsynonymous	GTG	GCG	V	A	NES	NES_p.V130A	1	1	H661	chr1:156676876_A/G	NA	NA	P48681
chr1	156727264	156727264	-	H661_Common_RNA	T	C	1844	PASS	G	389	389	1	130	15340	ENSG00000143319.16	nonsynonymous	AAT	AGT	N	S	ISG20L2	ISG20L2_p.N130S	1	1	H661	chr1:156727264_T/C	NA	NA	Q9H9L3
chr1	156727264	156727264	-	H661_Common_RNA	T	C	1844	PASS	G	389	389	1	130	15341	ENSG00000143319.16	nonsynonymous	AAT	AGT	N	S	ISG20L2	ISG20L2_p.N130S	1	1	H661	chr1:156727264_T/C	NA	NA	Q9H9L3
chr1	156735801	156735801	+	H661_Common_RNA	G	C	1797	PASS	C	1198	1198	1	400	6254	ENSG00000143303.11	nonsynonymous	GTG	CTG	V	L	RRNAD1	RRNAD1_p.V400L	1	1	H661	chr1:156735801_G/C	NA	NA	Q96FB5-1
chr1	159893238	159893238	-	H661_Common_RNA	C	T	47	PASS	A	71	71	1	24	15503	ENSG00000213085.9	nonsynonymous	CGC	CAC	R	H	CFAP45	CFAP45_p.R24H	1	1	H661	chr1:159893238_C/T	NA	NA	Q9UL16-1
chr1	160030590	160030590	-	H661_Common_RNA	T	C	94	PASS	G	1150	1150	1	384	15529	ENSG00000143315.7	nonsynonymous	AAC	GAC	N	D	PIGM	PIGM_p.N384D	1	1	H661	chr1:160030590_T/C	NA	NA	Q9H3S5
chr1	160030645	160030645	-	H661_Common_RNA	A	T	23	PASS	A	1095	1095	1	365	15529	ENSG00000143315.7	nonsynonymous	TTT	TTA	F	L	PIGM	PIGM_p.F365L	1	1	H661	chr1:160030645_A/T	NA	NA	Q9H3S5
chr1	161099754	161099754	+	H661_Common_RNA	G	A	47	PASS	A	844	844	1	282	6499	ENSG00000162755.13	nonsynonymous	GCT	ACT	A	T	KLHDC9	KLHDC9_p.A282T	1	1	H661	chr1:161099754_G/A	NA	NA	Q8NEP7-1
chr1	161118793	161118793	+	H661_Common_RNA	T	G	1113	PASS	G	10	10	1	4	6505	ENSG00000158793.13	nonsynonymous	TTC	GTC	F	V	NIT1	NIT1_p.F4V	1	1	H661	chr1:161118793_T/G	NA	NA	Q86X76-1
chr1	161727282	161727282	+	H661_Common_RNA	G	C	73	PASS	C	901	901	1	301	6645	ENSG00000162746.14	nonsynonymous	GCT	CCT	A	P	FCRLB	FCRLB_p.A301P	1	1	H661	chr1:161727282_G/C	NA	NA	Q6BAA4-1
chr1	163343749	163343749	+	H661_Common_RNA	C	T	1186	PASS	T	686	686	1	229	6724	ENSG00000143228.12	nonsynonymous	TCG	TTG	S	L	NUF2	NUF2_p.S229L	1	1	H661	chr1:163343749_C/T	NA	NA	Q9BZD4
chr1	163343749	163343749	+	H661_Common_RNA	C	T	1186	PASS	T	686	686	1	229	6725	ENSG00000143228.12	nonsynonymous	TCG	TTG	S	L	NUF2	NUF2_p.S229L	1	1	H661	chr1:163343749_C/T	NA	NA	Q9BZD4
chr1	168044612	168044612	+	H661_Common_RNA	T	C	1221	PASS	C	1640	1640	1	547	6870	ENSG00000143164.15	nonsynonymous	GTG	GCG	V	A	DCAF6	DCAF6_p.V547A	1	1	H661	chr1:168044612_T/C	NA	NA	Q58WW2-1
chr1	169854577	169854577	-	H661_Common_RNA	T	C	904	PASS	G	1862	1862	1	621	15976	ENSG00000000457.13	nonsynonymous	CAA	CGA	Q	R	SCYL3	SCYL3_p.Q621R	1	1	H661	chr1:169854577_T/C	NA	NA	Q8IZE3-1
chr1	169854577	169854577	-	H661_Common_RNA	T	C	904	PASS	G	1862	1862	1	621	15977	ENSG00000000457.13	nonsynonymous	CAA	CGA	Q	R	SCYL3	SCYL3_p.Q621R	1	1	H661	chr1:169854577_T/C	NA	NA	Q8IZE3-1
chr1	170552235	170552235	+	H661_Common_RNA	G	A	846	PASS	A	958	958	1	320	6927	ENSG00000120370.12	nonsynonymous	GAA	AAA	E	K	GORAB	GORAB_p.E320K	1	1	H661	chr1:170552235_G/A	NA	NA	Q5T7V8-1
chr1	172441827	172441827	-	H661_Common_RNA	G	A	1729	PASS	T	796	796	1	266	16024	ENSG00000135845.9	nonsynonymous	CCA	TCA	P	S	PIGC	PIGC_p.P266S	1	1	H661	chr1:172441827_G/A	NA	NA	Q92535
chr1	172441827	172441827	-	H661_Common_RNA	G	A	1729	PASS	T	796	796	1	266	16025	ENSG00000135845.9	nonsynonymous	CCA	TCA	P	S	PIGC	PIGC_p.P266S	1	1	H661	chr1:172441827_G/A	NA	NA	Q92535
chr1	177960852	177960852	-	H661_Common_RNA	T	C	35	PASS	G	875	875	1	292	16151	ENSG00000120341.18	nonsynonymous	CAT	CGT	H	R	SEC16B	SEC16B_p.H292R	1	1	H661	chr1:177960852_T/C	NA	NA	Q96JE7-1
chr1	179082165	179082165	+	H661_Common_RNA	T	C	2965	PASS	C	37	37	1	13	7152	ENSG00000186283.13	nonsynonymous	TTC	CTC	F	L	TOR3A	TOR3A_p.F13L	1	1	H661	chr1:179082165_T/C	NA	NA	Q9H497-1
chr1	179882939	179882939	+	H661_Common_RNA	T	C	2965	PASS	C	437	437	1	146	7196	ENSG00000143337.18	nonsynonymous	ATG	ACG	M	T	TOR1AIP1	TOR1AIP1_p.M146T	1	1	H661	chr1:179882939_T/C	NA	NA	Q5JTV8-1
chr1	180020607	180020607	+	H661_Common_RNA	G	C	1982	PASS	C	2833	2833	1	945	7207	ENSG00000135837.15	nonsynonymous	GAA	CAA	E	Q	CEP350	CEP350_p.E945Q	1	1	H661	chr1:180020607_G/C	NA	NA	Q5VT06
chr1	180274389	180274389	+	H661_Common_RNA	A	G	345	PASS	G	983	983	1	328	7223	ENSG00000121454.5	nonsynonymous	AAT	AGT	N	S	LHX4	LHX4_p.N328S	1	1	H661	chr1:180274389_A/G	NA	NA	Q969G2
chr1	180916294	180916294	+	H661_Common_RNA	T	C	88	PASS	C	191	191	1	64	7237	ENSG00000135835.11	nonsynonymous	CTG	CCG	L	P	KIAA1614	KIAA1614_p.L64P	1	1	H661	chr1:180916294_T/C	NA	NA	Q5VZ46-1
chr1	180944461	180944461	+	H661_Common_RNA	A	G	326	PASS	G	3232	3232	1	1078	7237	ENSG00000135835.11	nonsynonymous	AAC	GAC	N	D	KIAA1614	KIAA1614_p.N1078D	1	1	H661	chr1:180944461_A/G	NA	NA	Q5VZ46-1
chr1	181049076	181049076	+	H661_Common_RNA	G	A	184	PASS	A	92	92	1	31	7244	ENSG00000153029.14	nonsynonymous	CGC	CAC	R	H	MR1	MR1_p.R31H	1	1	H661	chr1:181049076_G/A	NA	NA	Q95460-1
chr1	181049076	181049076	+	H661_Common_RNA	G	A	184	PASS	A	92	92	1	31	7249	ENSG00000153029.14	nonsynonymous	CGC	CAC	R	H	MR1	MR1_p.R31H	1	1	H661	chr1:181049076_G/A	NA	NA	Q95460-1
chr1	181049100	181049100	+	H661_Common_RNA	A	G	172	PASS	G	116	116	1	39	7244	ENSG00000153029.14	nonsynonymous	CAT	CGT	H	R	MR1	MR1_p.H39R	1	1	H661	chr1:181049100_A/G	NA	NA	Q95460-1
chr1	181049100	181049100	+	H661_Common_RNA	A	G	172	PASS	G	116	116	1	39	7249	ENSG00000153029.14	nonsynonymous	CAT	CGT	H	R	MR1	MR1_p.H39R	1	1	H661	chr1:181049100_A/G	NA	NA	Q95460-1
chr1	182582202	182582202	-	H661_Common_RNA	A	C	170	PASS	G	1623	1623	1	541	16247	ENSG00000135828.11	nonsynonymous	GAT	GAG	D	E	RNASEL	RNASEL_p.D541E	1	1	H661	chr1:182582202_A/C	NA	NA	Q05823-1
chr1	182600491	182600491	-	H661_Common_RNA	T	C	47	PASS	G	410	410	1	137	16250	ENSG00000143333.6	nonsynonymous	CAC	CGC	H	R	RGS16	RGS16_p.H137R	1	1	H661	chr1:182600491_T/C	NA	NA	O15492
chr1	183125412	183125412	+	H661_Common_RNA	T	C	2962	PASS	C	2663	2663	1	888	7321	ENSG00000135862.5	nonsynonymous	CTG	CCG	L	P	LAMC1	LAMC1_p.L888P	1	1	H661	chr1:183125412_T/C	NA	NA	P11047
chr1	184051811	184051811	+	H661_Common_RNA	G	A	2962	PASS	A	56	56	1	19	7351	ENSG00000198860.12	nonsynonymous	GGC	GAC	G	D	TSEN15	TSEN15_p.G19D	1	1	H661	chr1:184051811_G/A	NA	NA	Q8WW01-1
chr1	184054395	184054395	+	H661_Common_RNA	A	C	2935	PASS	C	177	177	1	59	7351	ENSG00000198860.12	nonsynonymous	CAA	CAC	Q	H	TSEN15	TSEN15_p.Q59H	1	1	H661	chr1:184054395_A/C	NA	NA	Q8WW01-1
chr1	185174589	185174589	+	H661_Common_RNA	A	G	353	PASS	G	442	442	1	148	7384	ENSG00000116668.12	nonsynonymous	ATT	GTT	I	V	SWT1	SWT1_p.I148V	1	1	H661	chr1:185174589_A/G	NA	NA	Q5T5J6
chr1	185174589	185174589	+	H661_Common_RNA	A	G	353	PASS	G	442	442	1	148	7385	ENSG00000116668.12	nonsynonymous	ATT	GTT	I	V	SWT1	SWT1_p.I148V	1	1	H661	chr1:185174589_A/G	NA	NA	Q5T5J6
chr1	185202737	185202737	+	H661_Common_RNA	A	G	231	PASS	G	1607	1607	1	536	7384	ENSG00000116668.12	nonsynonymous	CAC	CGC	H	R	SWT1	SWT1_p.H536R	1	1	H661	chr1:185202737_A/G	NA	NA	Q5T5J6
chr1	185202737	185202737	+	H661_Common_RNA	A	G	231	PASS	G	1607	1607	1	536	7385	ENSG00000116668.12	nonsynonymous	CAC	CGC	H	R	SWT1	SWT1_p.H536R	1	1	H661	chr1:185202737_A/G	NA	NA	Q5T5J6
chr1	185271342	185271342	+	H661_Common_RNA	A	G	146	PASS	G	2461	2461	1	821	7384	ENSG00000116668.12	nonsynonymous	AAT	GAT	N	D	SWT1	SWT1_p.N821D	1	1	H661	chr1:185271342_A/G	NA	NA	Q5T5J6
chr1	185271342	185271342	+	H661_Common_RNA	A	G	146	PASS	G	2461	2461	1	821	7385	ENSG00000116668.12	nonsynonymous	AAT	GAT	N	D	SWT1	SWT1_p.N821D	1	1	H661	chr1:185271342_A/G	NA	NA	Q5T5J6
chr1	186312268	186312268	+	H661_Common_RNA	C	T	88	PASS	T	3887	3887	1	1296	7404	ENSG00000116690.12	nonsynonymous	ACG	ATG	T	M	PRG4	PRG4_p.T1296M	1	1	H661	chr1:186312268_C/T	NA	NA	Q92954-1
chr1	186393987	186393987	+	H661_Common_RNA	C	G	325	PASS	G	752	752	1	251	7408	ENSG00000157181.15	nonsynonymous	TCT	TGT	S	C	C1orf27	C1orf27_p.S251C	1	1	H661	chr1:186393987_C/G	NA	NA	Q5SWX8-1
chr1	197101391	197101391	-	H661_Common_RNA	C	G	1961	PASS	C	7860	7860	1	2620	16432	ENSG00000066279.17	nonsynonymous	CAG	CAC	Q	H	ASPM	ASPM_p.Q2620H	1	1	H661	chr1:197101391_C/G	NA	NA	Q8IZT6-1
chr1	197101771	197101771	-	H661_Common_RNA	A	G	2965	PASS	C	7480	7480	1	2494	16432	ENSG00000066279.17	nonsynonymous	TAC	CAC	Y	H	ASPM	ASPM_p.Y2494H	1	1	H661	chr1:197101771_A/G	NA	NA	Q8IZT6-1
chr1	201900129	201900129	-	H661_Common_RNA	G	A	88	PASS	T	884	884	1	295	16578	ENSG00000163431.12	nonsynonymous	ACG	ATG	T	M	LMOD1	LMOD1_p.T295M	1	1	H661	chr1:201900129_G/A	NA	NA	P29536-1
chr1	204410324	204410324	-	H661_Common_RNA	T	C	2412	PASS	G	1088	1088	1	363	16713	ENSG00000158615.8	nonsynonymous	GAA	GGA	E	G	PPP1R15B	PPP1R15B_p.E363G	1	1	H661	chr1:204410324_T/C	NA	NA	Q5SWA1
chr1	204617919	204617919	-	H661_Common_RNA	G	A	88	PASS	T	2074	2074	1	692	16724	ENSG00000170382.11	nonsynonymous	CCA	TCA	P	S	LRRN2	LRRN2_p.P692S	1	1	H661	chr1:204617919_G/A	NA	NA	O75325
chr1	204617919	204617919	-	H661_Common_RNA	G	A	88	PASS	T	2074	2074	1	692	16725	ENSG00000170382.11	nonsynonymous	CCA	TCA	P	S	LRRN2	LRRN2_p.P692S	1	1	H661	chr1:204617919_G/A	NA	NA	O75325
chr1	204617919	204617919	-	H661_Common_RNA	G	A	88	PASS	T	2074	2074	1	692	16726	ENSG00000170382.11	nonsynonymous	CCA	TCA	P	S	LRRN2	LRRN2_p.P692S	1	1	H661	chr1:204617919_G/A	NA	NA	O75325
chr1	205084091	205084091	-	H661_Common_RNA	C	T	416	PASS	A	230	230	1	77	16729	ENSG00000174529.7	nonsynonymous	CGG	CAG	R	Q	TMEM81	TMEM81_p.R77Q	1	1	H661	chr1:205084091_C/T	NA	NA	Q6P7N7
chr1	205161285	205161285	-	H661_Common_RNA	A	G	937	PASS	C	1921	1921	1	641	16734	ENSG00000133059.16	nonsynonymous	TGT	CGT	C	R	DSTYK	DSTYK_p.C641R	1	1	H661	chr1:205161285_A/G	NA	NA	Q6XUX3-1
chr1	209830854	209830854	+	H661_Common_RNA	C	G	515	PASS	G	199	199	1	67	8176	ENSG00000117597.17	nonsynonymous	CAA	GAA	Q	E	DIEXF	DIEXF_p.Q67E	1	1	H661	chr1:209830854_C/G	NA	NA	Q68CQ4
chr1	210238063	210238063	+	H661_Common_RNA	G	A	177	PASS	A	103	103	1	35	8187	ENSG00000082497.11	nonsynonymous	GGA	AGA	G	R	SERTAD4	SERTAD4_p.G35R	1	1	H661	chr1:210238063_G/A	NA	NA	Q9NUC0
chr1	212100264	212100264	+	H661_Common_RNA	G	A	2962	PASS	A	1274	1274	1	425	8247	ENSG00000143476.17	nonsynonymous	AGT	AAT	S	N	DTL	DTL_p.S425N	1	1	H661	chr1:212100264_G/A	NA	NA	Q9NZJ0-1
chr1	212100297	212100297	+	H661_Common_RNA	C	T	2965	PASS	T	1307	1307	1	436	8247	ENSG00000143476.17	nonsynonymous	GCA	GTA	A	V	DTL	DTL_p.A436V	1	1	H661	chr1:212100297_C/T	NA	NA	Q9NZJ0-1
chr1	212101071	212101071	+	H661_Common_RNA	A	C	2965	PASS	C	2081	2081	1	694	8247	ENSG00000143476.17	nonsynonymous	AAA	ACA	K	T	DTL	DTL_p.K694T	1	1	H661	chr1:212101071_A/C	NA	NA	Q9NZJ0-1
chr1	212738494	212738494	-	H661_Common_RNA	T	C	2398	PASS	G	760	760	1	254	16987	ENSG00000117697.14	nonsynonymous	ATG	GTG	M	V	NSL1	NSL1_p.M254V	1	1	H661	chr1:212738494_T/C	NA	NA	Q96IY1-1
chr1	212858606	212858606	+	H661_Common_RNA	G	C	342	PASS	C	154	154	1	52	8299	ENSG00000162769.12	nonsynonymous	GCC	CCC	A	P	FLVCR1	FLVCR1_p.A52P	1	1	H661	chr1:212858606_G/C	NA	NA	Q9Y5Y0-1
chr1	212895253	212895253	+	H661_Common_RNA	C	T	761	PASS	T	1631	1631	1	544	8299	ENSG00000162769.12	nonsynonymous	ACG	ATG	T	M	FLVCR1	FLVCR1_p.T544M	1	1	H661	chr1:212895253_C/T	NA	NA	Q9Y5Y0-1
chr1	214318943	214318943	+	H661_Common_RNA	G	A	1861	PASS	A	494	494	1	165	8338	ENSG00000143499.13	nonsynonymous	GGA	GAA	G	E	SMYD2	SMYD2_p.G165E	1	1	H661	chr1:214318943_G/A	NA	NA	Q9NRG4-1
chr1	215567710	215567710	+	H661_Common_RNA	T	G	722	PASS	G	25	25	1	9	8360	ENSG00000136636.12	nonsynonymous	TTC	GTC	F	V	KCTD3	KCTD3_p.F9V	1	1	H661	chr1:215567710_T/G	NA	NA	Q9Y597-1
chr1	215741484	215741484	-	H661_Common_RNA	T	C	336	PASS	G	11602	11602	1	3868	17066	ENSG00000042781.12	nonsynonymous	ATG	GTG	M	V	USH2A	USH2A_p.M3868V	1	1	H661	chr1:215741484_T/C	NA	NA	O75445-1
chr1	215743221	215743221	-	H661_Common_RNA	G	A	111	PASS	T	11504	11504	1	3835	17066	ENSG00000042781.12	nonsynonymous	ACT	ATT	T	I	USH2A	USH2A_p.T3835I	1	1	H661	chr1:215743221_G/A	NA	NA	O75445-1
chr1	215999038	215999038	-	H661_Common_RNA	A	G	47	PASS	C	6506	6506	1	2169	17066	ENSG00000042781.12	nonsynonymous	ATA	ACA	I	T	USH2A	USH2A_p.I2169T	1	1	H661	chr1:215999038_A/G	NA	NA	O75445-1
chr1	216175422	216175422	-	H661_Common_RNA	C	T	772	PASS	A	4457	4457	1	1486	17066	ENSG00000042781.12	nonsynonymous	AGG	AAG	R	K	USH2A	USH2A_p.R1486K	1	1	H661	chr1:216175422_C/T	NA	NA	O75445-1
chr1	219210563	219210563	+	H661_Common_RNA	A	G	1068	PASS	G	393	393	1	131	8390	ENSG00000143353.11	nonsynonymous	ATA	ATG	I	M	LYPLAL1	LYPLAL1_p.I131M	1	1	H661	chr1:219210563_A/G	NA	NA	Q5VWZ2-1
chr1	219988627	219988627	-	H661_Common_RNA	T	C	2107	PASS	G	2738	2738	1	913	17120	ENSG00000136628.17	nonsynonymous	GAA	GGA	E	G	EPRS	EPRS_p.E913G	1	1	H661	chr1:219988627_T/C	NA	NA	P07814
chr1	220024283	220024283	-	H661_Common_RNA	G	T	2962	PASS	A	924	924	1	308	17120	ENSG00000136628.17	nonsynonymous	GAC	GAA	D	E	EPRS	EPRS_p.D308E	1	1	H661	chr1:220024283_G/T	NA	NA	P07814
chr1	220157863	220157863	-	H661_Common_RNA	C	G	346	PASS	C	3275	3275	1	1092	17140	ENSG00000118873.15	nonsynonymous	AGT	ACT	S	T	RAB3GAP2	RAB3GAP2_p.S1092T	1	1	H661	chr1:220157863_C/G	NA	NA	Q9H2M9-1
chr1	220796686	220796686	+	H661_Common_RNA	A	G	1077	PASS	G	493	493	1	165	8430	ENSG00000186205.12	nonsynonymous	ACC	GCC	T	A	2023-03-01	MARC1_p.T165A	1	1	H661	chr1:220796686_A/G	NA	NA	Q5VT66-1
chr1	222628664	222628664	+	H661_Common_RNA	A	G	2127	PASS	G	1444	1444	1	482	8450	ENSG00000154305.16	nonsynonymous	AAG	GAG	K	E	MIA3	MIA3_p.K482E	1	1	H661	chr1:222628664_A/G	NA	NA	Q5JRA6-1
chr1	222629034	222629034	+	H661_Common_RNA	A	G	1279	PASS	G	1814	1814	1	605	8450	ENSG00000154305.16	nonsynonymous	AAA	AGA	K	R	MIA3	MIA3_p.K605R	1	1	H661	chr1:222629034_A/G	NA	NA	Q5JRA6-1
chr1	222629862	222629862	+	H661_Common_RNA	A	G	2043	PASS	G	2642	2642	1	881	8450	ENSG00000154305.16	nonsynonymous	GAG	GGG	E	G	MIA3	MIA3_p.E881G	1	1	H661	chr1:222629862_A/G	NA	NA	Q5JRA6-1
chr1	223712706	223712706	+	H661_Common_RNA	C	G	2965	PASS	G	66	66	1	22	8501	ENSG00000162909.17	nonsynonymous	GAC	GAG	D	E	CAPN2	CAPN2_p.D22E	1	1	H661	chr1:223712706_C/G	NA	NA	P17655-1
chr1	225419442	225419442	-	H661_Common_RNA	C	T	2965	PASS	A	461	461	1	154	17298	ENSG00000143815.14	nonsynonymous	AGT	AAT	S	N	LBR	LBR_p.S154N	1	1	H661	chr1:225419442_C/T	NA	NA	Q14739
chr1	225419442	225419442	-	H661_Common_RNA	C	T	2965	PASS	A	461	461	1	154	17299	ENSG00000143815.14	nonsynonymous	AGT	AAT	S	N	LBR	LBR_p.S154N	1	1	H661	chr1:225419442_C/T	NA	NA	Q14739
chr1	225831932	225831932	+	H661_Common_RNA	T	C	2003	PASS	C	337	337	1	113	8586	ENSG00000143819.12	nonsynonymous	TAC	CAC	Y	H	EPHX1	EPHX1_p.Y113H	1	1	H661	chr1:225831932_T/C	NA	NA	P07099
chr1	225831932	225831932	+	H661_Common_RNA	T	C	2003	PASS	C	337	337	1	113	8588	ENSG00000143819.12	nonsynonymous	TAC	CAC	Y	H	EPHX1	EPHX1_p.Y113H	1	1	H661	chr1:225831932_T/C	NA	NA	P07099
chr1	225831932	225831932	+	H661_Common_RNA	T	C	2003	PASS	C	337	337	1	113	8589	ENSG00000143819.12	nonsynonymous	TAC	CAC	Y	H	EPHX1	EPHX1_p.Y113H	1	1	H661	chr1:225831932_T/C	NA	NA	P07099
chr1	226735804	226735804	-	H661_Common_RNA	G	T	534	PASS	A	1655	1655	1	552	17369	ENSG00000143772.9	nonsynonymous	CCG	CAG	P	Q	ITPKB	ITPKB_p.P552Q	1	1	H661	chr1:226735804_G/T	NA	NA	P27987-1
chr1	226735804	226735804	-	H661_Common_RNA	G	T	534	PASS	A	1655	1655	1	552	17370	ENSG00000143772.9	nonsynonymous	CCG	CAG	P	Q	ITPKB	ITPKB_p.P552Q	1	1	H661	chr1:226735804_G/T	NA	NA	P27987-1
chr1	226736237	226736237	-	H661_Common_RNA	A	C	162	PASS	G	1222	1222	1	408	17369	ENSG00000143772.9	nonsynonymous	TCC	GCC	S	A	ITPKB	ITPKB_p.S408A	1	1	H661	chr1:226736237_A/C	NA	NA	P27987-1
chr1	226736237	226736237	-	H661_Common_RNA	A	C	162	PASS	G	1222	1222	1	408	17370	ENSG00000143772.9	nonsynonymous	TCC	GCC	S	A	ITPKB	ITPKB_p.S408A	1	1	H661	chr1:226736237_A/C	NA	NA	P27987-1
chr1	227735173	227735173	-	H661_Common_RNA	G	C	1189	PASS	G	239	239	1	80	17395	ENSG00000081692.12	nonsynonymous	TCG	TGG	S	W	JMJD4	JMJD4_p.S80W	1	1	H661	chr1:227735173_G/C	NA	NA	Q9H9V9-1
chr1	227735173	227735173	-	H661_Common_RNA	G	C	1189	PASS	G	239	239	1	80	17396	ENSG00000081692.12	nonsynonymous	TCG	TGG	S	W	JMJD4	JMJD4_p.S80W	1	1	H661	chr1:227735173_G/C	NA	NA	Q9H9V9-1
chr1	227735217	227735217	-	H661_Common_RNA	A	C	1038	PASS	G	195	195	1	65	17395	ENSG00000081692.12	nonsynonymous	GAT	GAG	D	E	JMJD4	JMJD4_p.D65E	1	1	H661	chr1:227735217_A/C	NA	NA	Q9H9V9-1
chr1	227735217	227735217	-	H661_Common_RNA	A	C	1038	PASS	G	195	195	1	65	17396	ENSG00000081692.12	nonsynonymous	GAT	GAG	D	E	JMJD4	JMJD4_p.D65E	1	1	H661	chr1:227735217_A/C	NA	NA	Q9H9V9-1
chr1	227735380	227735380	-	H661_Common_RNA	G	A	147	PASS	T	32	32	1	11	17395	ENSG00000081692.12	nonsynonymous	GCG	GTG	A	V	JMJD4	JMJD4_p.A11V	1	1	H661	chr1:227735380_G/A	NA	NA	Q9H9V9-1
chr1	227735380	227735380	-	H661_Common_RNA	G	A	147	PASS	T	32	32	1	11	17396	ENSG00000081692.12	nonsynonymous	GCG	GTG	A	V	JMJD4	JMJD4_p.A11V	1	1	H661	chr1:227735380_G/A	NA	NA	Q9H9V9-1
chr1	227747743	227747743	+	H661_Common_RNA	A	G	1431	PASS	G	142	142	1	48	8651	ENSG00000143740.14	nonsynonymous	AGG	GGG	R	G	SNAP47	SNAP47_p.R48G	1	1	H661	chr1:227747743_A/G	NA	NA	Q5SQN1-1
chr1	227747743	227747743	+	H661_Common_RNA	A	G	1431	PASS	G	142	142	1	48	8652	ENSG00000143740.14	nonsynonymous	AGG	GGG	R	G	SNAP47	SNAP47_p.R48G	1	1	H661	chr1:227747743_A/G	NA	NA	Q5SQN1-1
chr1	228174981	228174981	+	H661_Common_RNA	G	A	242	PASS	A	631	631	1	211	8718	ENSG00000181873.12	nonsynonymous	GGC	AGC	G	S	IBA57	IBA57_p.G211S	1	1	H661	chr1:228174981_G/A	NA	NA	Q5T440
chr1	228256864	228256864	+	H661_Common_RNA	T	A	129	PASS	A	4523	4523	1	1508	8722	ENSG00000154358.20	nonsynonymous	GTC	GAC	V	D	OBSCN	OBSCN_p.V1508D	1	1	H661	chr1:228256864_T/A	NA	NA	Q5VST9-1
chr1	228256864	228256864	+	H661_Common_RNA	T	A	129	PASS	A	4523	4523	1	1508	8725	ENSG00000154358.20	nonsynonymous	GTC	GAC	V	D	OBSCN	OBSCN_p.V1508D	1	1	H661	chr1:228256864_T/A	NA	NA	Q5VST9-1
chr1	228276547	228276547	+	H661_Common_RNA	T	G	88	PASS	G	6318	6318	1	2106	8722	ENSG00000154358.20	nonsynonymous	GAT	GAG	D	E	OBSCN	OBSCN_p.D2106E	1	1	H661	chr1:228276547_T/G	NA	NA	Q5VST9-1
chr1	228276547	228276547	+	H661_Common_RNA	T	G	88	PASS	G	6318	6318	1	2106	8725	ENSG00000154358.20	nonsynonymous	GAT	GAG	D	E	OBSCN	OBSCN_p.D2106E	1	1	H661	chr1:228276547_T/G	NA	NA	Q5VST9-1
chr1	228276575	228276575	+	H661_Common_RNA	T	C	129	PASS	C	6346	6346	1	2116	8722	ENSG00000154358.20	nonsynonymous	TTC	CTC	F	L	OBSCN	OBSCN_p.F2116L	1	1	H661	chr1:228276575_T/C	NA	NA	Q5VST9-1
chr1	228276575	228276575	+	H661_Common_RNA	T	C	129	PASS	C	6346	6346	1	2116	8725	ENSG00000154358.20	nonsynonymous	TTC	CTC	F	L	OBSCN	OBSCN_p.F2116L	1	1	H661	chr1:228276575_T/C	NA	NA	Q5VST9-1
chr1	228307089	228307089	+	H661_Common_RNA	G	A	219	PASS	A	12115	12115	1	4039	8722	ENSG00000154358.20	nonsynonymous	GGA	AGA	G	R	OBSCN	OBSCN_p.G4039R	1	1	H661	chr1:228307089_G/A	NA	NA	Q5VST9-1
chr1	228307089	228307089	+	H661_Common_RNA	G	A	219	PASS	A	12115	12115	1	4039	8725	ENSG00000154358.20	nonsynonymous	GGA	AGA	G	R	OBSCN	OBSCN_p.G4039R	1	1	H661	chr1:228307089_G/A	NA	NA	Q5VST9-1
chr1	228315976	228315976	+	H661_Common_RNA	A	G	431	PASS	G	13142	13142	1	4381	8722	ENSG00000154358.20	nonsynonymous	CAC	CGC	H	R	OBSCN	OBSCN_p.H4381R	1	1	H661	chr1:228315976_A/G	NA	NA	Q5VST9-1
chr1	228315976	228315976	+	H661_Common_RNA	A	G	431	PASS	G	13142	13142	1	4381	8725	ENSG00000154358.20	nonsynonymous	CAC	CGC	H	R	OBSCN	OBSCN_p.H4381R	1	1	H661	chr1:228315976_A/G	NA	NA	Q5VST9-1
chr1	228316759	228316759	+	H661_Common_RNA	G	T	135	PASS	T	13336	13336	1	4446	8722	ENSG00000154358.20	nonsynonymous	GGC	TGC	G	C	OBSCN	OBSCN_p.G4446C	1	1	H661	chr1:228316759_G/T	NA	NA	Q5VST9-1
chr1	228316759	228316759	+	H661_Common_RNA	G	T	135	PASS	T	13336	13336	1	4446	8725	ENSG00000154358.20	nonsynonymous	GGC	TGC	G	C	OBSCN	OBSCN_p.G4446C	1	1	H661	chr1:228316759_G/T	NA	NA	Q5VST9-1
chr1	228316771	228316771	+	H661_Common_RNA	T	C	135	PASS	C	13348	13348	1	4450	8722	ENSG00000154358.20	nonsynonymous	TGC	CGC	C	R	OBSCN	OBSCN_p.C4450R	1	1	H661	chr1:228316771_T/C	NA	NA	Q5VST9-1
chr1	228316771	228316771	+	H661_Common_RNA	T	C	135	PASS	C	13348	13348	1	4450	8725	ENSG00000154358.20	nonsynonymous	TGC	CGC	C	R	OBSCN	OBSCN_p.C4450R	1	1	H661	chr1:228316771_T/C	NA	NA	Q5VST9-1
chr1	228316969	228316969	+	H661_Common_RNA	C	T	129	PASS	T	13546	13546	1	4516	8722	ENSG00000154358.20	nonsynonymous	CGG	TGG	R	W	OBSCN	OBSCN_p.R4516W	1	1	H661	chr1:228316969_C/T	NA	NA	Q5VST9-1
chr1	228316969	228316969	+	H661_Common_RNA	C	T	129	PASS	T	13546	13546	1	4516	8725	ENSG00000154358.20	nonsynonymous	CGG	TGG	R	W	OBSCN	OBSCN_p.R4516W	1	1	H661	chr1:228316969_C/T	NA	NA	Q5VST9-1
chr1	228317967	228317967	+	H661_Common_RNA	C	G	394	PASS	G	13925	13925	1	4642	8722	ENSG00000154358.20	nonsynonymous	TCT	TGT	S	C	OBSCN	OBSCN_p.S4642C	1	1	H661	chr1:228317967_C/G	NA	NA	Q5VST9-1
chr1	228317967	228317967	+	H661_Common_RNA	C	G	394	PASS	G	13925	13925	1	4642	8725	ENSG00000154358.20	nonsynonymous	TCT	TGT	S	C	OBSCN	OBSCN_p.S4642C	1	1	H661	chr1:228317967_C/G	NA	NA	Q5VST9-1
chr1	228318038	228318038	+	H661_Common_RNA	G	A	40	PASS	A	13996	13996	1	4666	8722	ENSG00000154358.20	nonsynonymous	GGT	AGT	G	S	OBSCN	OBSCN_p.G4666S	1	1	H661	chr1:228318038_G/A	NA	NA	Q5VST9-1
chr1	228318038	228318038	+	H661_Common_RNA	G	A	40	PASS	A	13996	13996	1	4666	8725	ENSG00000154358.20	nonsynonymous	GGT	AGT	G	S	OBSCN	OBSCN_p.G4666S	1	1	H661	chr1:228318038_G/A	NA	NA	Q5VST9-1
chr1	228321726	228321726	+	H661_Common_RNA	A	G	352	PASS	G	14885	14885	1	4962	8722	ENSG00000154358.20	nonsynonymous	GAC	GGC	D	G	OBSCN	OBSCN_p.D4962G	1	1	H661	chr1:228321726_A/G	NA	NA	Q5VST9-1
chr1	228321726	228321726	+	H661_Common_RNA	A	G	352	PASS	G	14885	14885	1	4962	8725	ENSG00000154358.20	nonsynonymous	GAC	GGC	D	G	OBSCN	OBSCN_p.D4962G	1	1	H661	chr1:228321726_A/G	NA	NA	Q5VST9-1
chr1	228333272	228333272	+	H661_Common_RNA	C	G	397	PASS	G	15805	15805	1	5269	8722	ENSG00000154358.20	nonsynonymous	CTC	GTC	L	V	OBSCN	OBSCN_p.L5269V	1	1	H661	chr1:228333272_C/G	NA	NA	Q5VST9-1
chr1	228333272	228333272	+	H661_Common_RNA	C	G	397	PASS	G	15805	15805	1	5269	8725	ENSG00000154358.20	nonsynonymous	CTC	GTC	L	V	OBSCN	OBSCN_p.L5269V	1	1	H661	chr1:228333272_C/G	NA	NA	Q5VST9-1
chr1	228337373	228337373	+	H661_Common_RNA	C	G	36	PASS	G	16790	16790	1	5597	8722	ENSG00000154358.20	nonsynonymous	GCC	GGC	A	G	OBSCN	OBSCN_p.A5597G	1	1	H661	chr1:228337373_C/G	NA	NA	Q5VST9-1
chr1	228337373	228337373	+	H661_Common_RNA	C	G	36	PASS	G	16790	16790	1	5597	8725	ENSG00000154358.20	nonsynonymous	GCC	GGC	A	G	OBSCN	OBSCN_p.A5597G	1	1	H661	chr1:228337373_C/G	NA	NA	Q5VST9-1
chr1	228340862	228340862	+	H661_Common_RNA	C	G	248	PASS	G	17671	17671	1	5891	8722	ENSG00000154358.20	nonsynonymous	CAG	GAG	Q	E	OBSCN	OBSCN_p.Q5891E	1	1	H661	chr1:228340862_C/G	NA	NA	Q5VST9-1
chr1	228340862	228340862	+	H661_Common_RNA	C	G	248	PASS	G	17671	17671	1	5891	8725	ENSG00000154358.20	nonsynonymous	CAG	GAG	Q	E	OBSCN	OBSCN_p.Q5891E	1	1	H661	chr1:228340862_C/G	NA	NA	Q5VST9-1
chr1	229636946	229636946	+	H661_Common_RNA	T	G	2965	PASS	G	2333	2333	1	778	8763	ENSG00000135763.9	nonsynonymous	GTC	GGC	V	G	URB2	URB2_p.V778G	1	1	H661	chr1:229636946_T/G	NA	NA	Q14146
chr1	230978719	230978719	-	H661_Common_RNA	C	G	81	PASS	C	112	112	1	38	17549	ENSG00000143643.12	nonsynonymous	GGG	CGG	G	R	TTC13	TTC13_p.G38R	1	1	H661	chr1:230978719_C/G	NA	NA	Q8NBP0-1
chr1	231352778	231352778	+	H661_Common_RNA	C	T	1529	PASS	T	887	887	1	296	8806	ENSG00000010072.15	nonsynonymous	CCT	CTT	P	L	SPRTN	SPRTN_p.P296L	1	1	H661	chr1:231352778_C/T	NA	NA	Q9H040-1
chr1	234446905	234446905	-	H661_Common_RNA	T	C	577	PASS	G	2032	2032	1	678	17625	ENSG00000059588.9	nonsynonymous	AGT	GGT	S	G	TARBP1	TARBP1_p.S678G	1	1	H661	chr1:234446905_T/C	NA	NA	Q13395
chr1	236218525	236218525	-	H661_Common_RNA	G	C	184	PASS	G	1395	1395	1	465	17714	ENSG00000086619.13	nonsynonymous	CAC	CAG	H	Q	ERO1B	ERO1B_p.H465Q	1	1	H661	chr1:236218525_G/C	NA	NA	Q86YB8-1
chr1	236249930	236249930	-	H661_Common_RNA	T	A	25	PASS	T	386	386	1	129	17714	ENSG00000086619.13	nonsynonymous	GAT	GTT	D	V	ERO1B	ERO1B_p.D129V	1	1	H661	chr1:236249930_T/A	NA	NA	Q86YB8-1
chr1	236537507	236537507	+	H661_Common_RNA	T	A	849	PASS	A	56	56	1	19	9018	ENSG00000116977.18	nonsynonymous	TTT	TAT	F	Y	LGALS8	LGALS8_p.F19Y	1	1	H661	chr1:236537507_T/A	NA	NA	O00214-1
chr1	236537507	236537507	+	H661_Common_RNA	T	A	849	PASS	A	56	56	1	19	9021	ENSG00000116977.18	nonsynonymous	TTT	TAT	F	Y	LGALS8	LGALS8_p.F19Y	1	1	H661	chr1:236537507_T/A	NA	NA	O00214-1
chr1	236537507	236537507	+	H661_Common_RNA	T	A	849	PASS	A	56	56	1	19	9030	ENSG00000116977.18	nonsynonymous	TTT	TAT	F	Y	LGALS8	LGALS8_p.F19Y	1	1	H661	chr1:236537507_T/A	NA	NA	O00214-1
chr1	236537557	236537557	+	H661_Common_RNA	C	T	693	PASS	T	106	106	1	36	9018	ENSG00000116977.18	nonsynonymous	CGT	TGT	R	C	LGALS8	LGALS8_p.R36C	1	1	H661	chr1:236537557_C/T	NA	NA	O00214-1
chr1	236537557	236537557	+	H661_Common_RNA	C	T	693	PASS	T	106	106	1	36	9021	ENSG00000116977.18	nonsynonymous	CGT	TGT	R	C	LGALS8	LGALS8_p.R36C	1	1	H661	chr1:236537557_C/T	NA	NA	O00214-1
chr1	236537557	236537557	+	H661_Common_RNA	C	T	693	PASS	T	106	106	1	36	9030	ENSG00000116977.18	nonsynonymous	CGT	TGT	R	C	LGALS8	LGALS8_p.R36C	1	1	H661	chr1:236537557_C/T	NA	NA	O00214-1
chr1	236543562	236543562	+	H661_Common_RNA	G	C	1377	PASS	C	552	552	1	184	9018	ENSG00000116977.18	nonsynonymous	AGG	AGC	R	S	LGALS8	LGALS8_p.R184S	1	1	H661	chr1:236543562_G/C	NA	NA	O00214-1
chr1	236543562	236543562	+	H661_Common_RNA	G	C	1377	PASS	C	552	552	1	184	9021	ENSG00000116977.18	nonsynonymous	AGG	AGC	R	S	LGALS8	LGALS8_p.R184S	1	1	H661	chr1:236543562_G/C	NA	NA	O00214-1
chr1	236543562	236543562	+	H661_Common_RNA	G	C	1377	PASS	C	552	552	1	184	9030	ENSG00000116977.18	nonsynonymous	AGG	AGC	R	S	LGALS8	LGALS8_p.R184S	1	1	H661	chr1:236543562_G/C	NA	NA	O00214-1
chr1	236554626	236554626	-	H661_Common_RNA	T	C	2965	PASS	G	6050	6050	1	2017	17722	ENSG00000119285.10	nonsynonymous	GAA	GGA	E	G	HEATR1	HEATR1_p.E2017G	1	1	H661	chr1:236554626_T/C	NA	NA	Q9H583
chr1	236555320	236555320	-	H661_Common_RNA	T	C	2965	PASS	G	5899	5899	1	1967	17722	ENSG00000119285.10	nonsynonymous	AAC	GAC	N	D	HEATR1	HEATR1_p.N1967D	1	1	H661	chr1:236555320_T/C	NA	NA	Q9H583
chr1	236555893	236555893	-	H661_Common_RNA	A	G	2965	PASS	C	5561	5561	1	1854	17722	ENSG00000119285.10	nonsynonymous	GTG	GCG	V	A	HEATR1	HEATR1_p.V1854A	1	1	H661	chr1:236555893_A/G	NA	NA	Q9H583
chr1	236558360	236558360	-	H661_Common_RNA	T	C	2965	PASS	G	5081	5081	1	1694	17722	ENSG00000119285.10	nonsynonymous	AAC	AGC	N	S	HEATR1	HEATR1_p.N1694S	1	1	H661	chr1:236558360_T/C	NA	NA	Q9H583
chr1	236586349	236586349	-	H661_Common_RNA	T	C	1308	PASS	G	1819	1819	1	607	17722	ENSG00000119285.10	nonsynonymous	ATG	GTG	M	V	HEATR1	HEATR1_p.M607V	1	1	H661	chr1:236586349_T/C	NA	NA	Q9H583
chr1	236595587	236595587	-	H661_Common_RNA	T	C	2965	PASS	G	1043	1043	1	348	17722	ENSG00000119285.10	nonsynonymous	CAT	CGT	H	R	HEATR1	HEATR1_p.H348R	1	1	H661	chr1:236595587_T/C	NA	NA	Q9H583
chr1	236885200	236885200	+	H661_Common_RNA	A	G	453	PASS	G	2756	2756	1	919	9046	ENSG00000116984.12	nonsynonymous	GAC	GGC	D	G	MTR	MTR_p.D919G	1	1	H661	chr1:236885200_A/G	NA	NA	Q99707-1
chr1	241866849	241866849	+	H661_Common_RNA	A	G	930	PASS	G	1061	1061	1	354	9115	ENSG00000174371.16	nonsynonymous	CAT	CGT	H	R	EXO1	EXO1_p.H354R	1	1	H661	chr1:241866849_A/G	NA	NA	Q9UQ84-1
chr1	241866849	241866849	+	H661_Common_RNA	A	G	930	PASS	G	1061	1061	1	354	9118	ENSG00000174371.16	nonsynonymous	CAT	CGT	H	R	EXO1	EXO1_p.H354R	1	1	H661	chr1:241866849_A/G	NA	NA	Q9UQ84-1
chr1	241872136	241872136	+	H661_Common_RNA	G	A	1860	PASS	A	1372	1372	1	458	9115	ENSG00000174371.16	nonsynonymous	GTG	ATG	V	M	EXO1	EXO1_p.V458M	1	1	H661	chr1:241872136_G/A	NA	NA	Q9UQ84-1
chr1	241872136	241872136	+	H661_Common_RNA	G	A	1860	PASS	A	1372	1372	1	458	9118	ENSG00000174371.16	nonsynonymous	GTG	ATG	V	M	EXO1	EXO1_p.V458M	1	1	H661	chr1:241872136_G/A	NA	NA	Q9UQ84-1
chr1	241879243	241879243	+	H661_Common_RNA	A	G	2310	PASS	G	2009	2009	1	670	9115	ENSG00000174371.16	nonsynonymous	GAG	GGG	E	G	EXO1	EXO1_p.E670G	1	1	H661	chr1:241879243_A/G	NA	NA	Q9UQ84-1
chr1	241879243	241879243	+	H661_Common_RNA	A	G	2310	PASS	G	2009	2009	1	670	9118	ENSG00000174371.16	nonsynonymous	GAG	GGG	E	G	EXO1	EXO1_p.E670G	1	1	H661	chr1:241879243_A/G	NA	NA	Q9UQ84-1
chr1	241881973	241881973	+	H661_Common_RNA	C	T	2741	PASS	T	2167	2167	1	723	9115	ENSG00000174371.16	nonsynonymous	CGT	TGT	R	C	EXO1	EXO1_p.R723C	1	1	H661	chr1:241881973_C/T	NA	NA	Q9UQ84-1
chr1	241881973	241881973	+	H661_Common_RNA	C	T	2741	PASS	T	2167	2167	1	723	9118	ENSG00000174371.16	nonsynonymous	CGT	TGT	R	C	EXO1	EXO1_p.R723C	1	1	H661	chr1:241881973_C/T	NA	NA	Q9UQ84-1
chr1	241885372	241885372	+	H661_Common_RNA	C	T	1970	PASS	T	2270	2270	1	757	9115	ENSG00000174371.16	nonsynonymous	CCT	CTT	P	L	EXO1	EXO1_p.P757L	1	1	H661	chr1:241885372_C/T	NA	NA	Q9UQ84-1
chr1	241885372	241885372	+	H661_Common_RNA	C	T	1970	PASS	T	2270	2270	1	757	9118	ENSG00000174371.16	nonsynonymous	CCT	CTT	P	L	EXO1	EXO1_p.P757L	1	1	H661	chr1:241885372_C/T	NA	NA	Q9UQ84-1
chr1	246507179	246507179	-	H661_Common_RNA	C	G	460	PASS	C	39	39	1	13	17901	ENSG00000185420.18	nonsynonymous	AAG	AAC	K	N	SMYD3	SMYD3_p.K13N	1	1	H661	chr1:246507179_C/G	NA	NA	Q9H7B4-1
chr1	246591822	246591822	+	H661_Common_RNA	T	C	1030	PASS	C	260	260	1	87	9215	ENSG00000162852.13	nonsynonymous	TTG	TCG	L	S	CNST	CNST_p.L87S	1	1	H661	chr1:246591822_T/C	NA	NA	Q6PJW8-1
chr1	246988185	246988185	-	H661_Common_RNA	C	T	119	PASS	A	330	330	1	110	17942	ENSG00000197472.14	nonsynonymous	ATG	ATA	M	I	ZNF695	ZNF695_p.M110I	1	1	H661	chr1:246988185_C/T	NA	NA	Q8IW36-4
chr1	247876149	247876149	+	H661_Common_RNA	C	T	129	PASS	T	1121	1121	1	374	9271	ENSG00000162722.8	nonsynonymous	ACG	ATG	T	M	TRIM58	TRIM58_p.T374M	1	1	H661	chr1:247876149_C/T	NA	NA	Q8NG06
chr2	3388524	3388524	+	H661_Common_RNA	A	G	1616	PASS	G	901	901	1	301	18127	ENSG00000171853.15	nonsynonymous	AGC	GGC	S	G	TRAPPC12	TRAPPC12_p.S301G	1	1	H661	chr2:3388524_A/G	NA	NA	Q8WVT3
chr2	3388524	3388524	+	H661_Common_RNA	A	G	1616	PASS	G	901	901	1	301	18128	ENSG00000171853.15	nonsynonymous	AGC	GGC	S	G	TRAPPC12	TRAPPC12_p.S301G	1	1	H661	chr2:3388524_A/G	NA	NA	Q8WVT3
chr2	6996936	6996936	+	H661_Common_RNA	A	G	192	PASS	G	10	10	1	4	18205	ENSG00000151692.14	nonsynonymous	ACA	GCA	T	A	RNF144A	RNF144A_p.T4A	1	1	H661	chr2:6996936_A/G	NA	NA	P50876
chr2	9388407	9388407	+	H661_Common_RNA	G	C	976	PASS	C	2244	2244	1	748	18232	ENSG00000151693.10	nonsynonymous	GAG	GAC	E	D	ASAP2	ASAP2_p.E748D	1	1	H661	chr2:9388407_G/C	NA	NA	O43150-1
chr2	9843557	9843557	+	H661_Common_RNA	G	T	1486	PASS	T	16	16	1	6	18265	ENSG00000115750.16	nonsynonymous	GCG	TCG	A	S	TAF1B	TAF1B_p.A6S	1	1	H661	chr2:9843557_G/T	NA	NA	Q53T94-1
chr2	9910831	9910831	+	H661_Common_RNA	A	G	1761	PASS	G	1051	1051	1	351	18265	ENSG00000115750.16	nonsynonymous	ACT	GCT	T	A	TAF1B	TAF1B_p.T351A	1	1	H661	chr2:9910831_A/G	NA	NA	Q53T94-1
chr2	9919641	9919641	+	H661_Common_RNA	G	T	1693	PASS	T	1386	1386	1	462	18265	ENSG00000115750.16	nonsynonymous	GAG	GAT	E	D	TAF1B	TAF1B_p.E462D	1	1	H661	chr2:9919641_G/T	NA	NA	Q53T94-1
chr2	15534562	15534562	-	H661_Common_RNA	T	C	1134	PASS	G	727	727	1	243	26090	ENSG00000151779.12	nonsynonymous	ATT	GTT	I	V	NBAS	NBAS_p.I243V	1	1	H661	chr2:15534562_T/C	NA	NA	A2RRP1-1
chr2	17761508	17761508	+	H661_Common_RNA	T	A	651	PASS	A	274	274	1	92	18455	ENSG00000178295.14	nonsynonymous	TCT	ACT	S	T	GEN1	GEN1_p.S92T	1	1	H661	chr2:17761508_T/A	NA	NA	Q17RS7
chr2	17761508	17761508	+	H661_Common_RNA	T	A	651	PASS	A	274	274	1	92	18458	ENSG00000178295.14	nonsynonymous	TCT	ACT	S	T	GEN1	GEN1_p.S92T	1	1	H661	chr2:17761508_T/A	NA	NA	Q17RS7
chr2	17772760	17772760	+	H661_Common_RNA	G	A	949	PASS	A	929	929	1	310	18455	ENSG00000178295.14	nonsynonymous	AGT	AAT	S	N	GEN1	GEN1_p.S310N	1	1	H661	chr2:17772760_G/A	NA	NA	Q17RS7
chr2	17772760	17772760	+	H661_Common_RNA	G	A	949	PASS	A	929	929	1	310	18458	ENSG00000178295.14	nonsynonymous	AGT	AAT	S	N	GEN1	GEN1_p.S310N	1	1	H661	chr2:17772760_G/A	NA	NA	Q17RS7
chr2	17781251	17781251	+	H661_Common_RNA	C	T	1269	PASS	T	2039	2039	1	680	18455	ENSG00000178295.14	nonsynonymous	ACA	ATA	T	I	GEN1	GEN1_p.T680I	1	1	H661	chr2:17781251_C/T	NA	NA	Q17RS7
chr2	17781251	17781251	+	H661_Common_RNA	C	T	1269	PASS	T	2039	2039	1	680	18458	ENSG00000178295.14	nonsynonymous	ACA	ATA	T	I	GEN1	GEN1_p.T680I	1	1	H661	chr2:17781251_C/T	NA	NA	Q17RS7
chr2	20204033	20204033	-	H661_Common_RNA	A	T	2965	PASS	A	407	407	1	136	26173	ENSG00000115884.10	nonsynonymous	CTG	CAG	L	Q	SDC1	SDC1_p.L136Q	1	1	H661	chr2:20204033_A/T	NA	NA	P18827
chr2	20204033	20204033	-	H661_Common_RNA	A	T	2965	PASS	A	407	407	1	136	26174	ENSG00000115884.10	nonsynonymous	CTG	CAG	L	Q	SDC1	SDC1_p.L136Q	1	1	H661	chr2:20204033_A/T	NA	NA	P18827
chr2	20619004	20619004	-	H661_Common_RNA	C	T	2965	PASS	A	1162	1162	1	388	26200	ENSG00000118960.12	nonsynonymous	GCC	ACC	A	T	HS1BP3	HS1BP3_p.A388T	1	1	H661	chr2:20619004_C/T	NA	NA	Q53T59
chr2	20619123	20619123	-	H661_Common_RNA	G	C	2965	PASS	G	1043	1043	1	348	26200	ENSG00000118960.12	nonsynonymous	CCC	CGC	P	R	HS1BP3	HS1BP3_p.P348R	1	1	H661	chr2:20619123_G/C	NA	NA	Q53T59
chr2	27201768	27201768	-	H661_Common_RNA	G	A	518	alleleBias	T	1442	1442	1	481	26454	ENSG00000138074.14	nonsynonymous	TCC	TTC	S	F	SLC5A6	SLC5A6_p.S481F	1	1	H661	chr2:27201768_G/A	NA	NA	Q9Y289
chr2	27201768	27201768	-	H661_Common_RNA	G	A	518	alleleBias	T	1442	1442	1	481	26456	ENSG00000138074.14	nonsynonymous	TCC	TTC	S	F	SLC5A6	SLC5A6_p.S481F	1	1	H661	chr2:27201768_G/A	NA	NA	Q9Y289
chr2	27212382	27212382	+	H661_Common_RNA	A	G	2965	PASS	G	14	14	1	5	18696	ENSG00000138085.16	nonsynonymous	GAC	GGC	D	G	ATRAID	ATRAID_p.D5G	1	1	H661	chr2:27212382_A/G	NA	NA	Q6UW56-1
chr2	27367171	27367171	-	H661_Common_RNA	G	C	2332	PASS	G	916	916	1	306	26520	ENSG00000115211.15	nonsynonymous	CGG	GGG	R	G	EIF2B4	EIF2B4_p.R306G	1	1	H661	chr2:27367171_G/C	NA	NA	Q9UI10-1
chr2	27664167	27664167	+	H661_Common_RNA	C	A	2965	PASS	A	415	415	1	139	18794	ENSG00000163798.13	nonsynonymous	CCG	ACG	P	T	SLC4A1AP	SLC4A1AP_p.P139T	1	1	H661	chr2:27664167_C/A	NA	NA	Q9BWU0
chr2	27664167	27664167	+	H661_Common_RNA	C	A	2965	PASS	A	415	415	1	139	18795	ENSG00000163798.13	nonsynonymous	CCG	ACG	P	T	SLC4A1AP	SLC4A1AP_p.P139T	1	1	H661	chr2:27664167_C/A	NA	NA	Q9BWU0
chr2	28999204	28999204	+	H661_Common_RNA	G	A	84	PASS	A	163	163	1	55	18865	ENSG00000189350.12	nonsynonymous	GCC	ACC	A	T	TOGARAM2	TOGARAM2_p.A55T	1	1	H661	chr2:28999204_G/A	NA	NA	Q6ZUX3-1
chr2	29003646	29003646	+	H661_Common_RNA	A	G	143	PASS	G	794	794	1	265	18865	ENSG00000189350.12	nonsynonymous	CAG	CGG	Q	R	TOGARAM2	TOGARAM2_p.Q265R	1	1	H661	chr2:29003646_A/G	NA	NA	Q6ZUX3-1
chr2	29023178	29023178	+	H661_Common_RNA	T	C	96	PASS	C	1604	1604	1	535	18865	ENSG00000189350.12	nonsynonymous	GTG	GCG	V	A	TOGARAM2	TOGARAM2_p.V535A	1	1	H661	chr2:29023178_T/C	NA	NA	Q6ZUX3-1
chr2	29051854	29051854	+	H661_Common_RNA	A	G	47	PASS	G	2821	2821	1	941	18865	ENSG00000189350.12	nonsynonymous	ACC	GCC	T	A	TOGARAM2	TOGARAM2_p.T941A	1	1	H661	chr2:29051854_A/G	NA	NA	Q6ZUX3-1
chr2	32488639	32488639	+	H661_Common_RNA	A	T	863	PASS	T	8020	8020	1	2674	18964	ENSG00000115760.13	nonsynonymous	ACT	TCT	T	S	BIRC6	BIRC6_p.T2674S	1	1	H661	chr2:32488639_A/T	NA	Census Gene	Q9NR09
chr2	33021079	33021079	+	H661_Common_RNA	G	A	2962	PASS	A	736	736	1	246	18992	ENSG00000049323.15	nonsynonymous	GAG	AAG	E	K	LTBP1	LTBP1_p.E246K	1	1	H661	chr2:33021079_G/A	NA	NA	Q14766-1
chr2	33360729	33360729	+	H661_Common_RNA	T	C	1687	PASS	C	4133	4133	1	1378	18992	ENSG00000049323.15	nonsynonymous	GTG	GCG	V	A	LTBP1	LTBP1_p.V1378A	1	1	H661	chr2:33360729_T/C	NA	NA	Q14766-1
chr2	36555743	36555743	-	H661_Common_RNA	G	A	1137	PASS	T	985	985	1	329	26701	ENSG00000171055.14	nonsynonymous	CGT	TGT	R	C	FEZ2	FEZ2_p.R329C	1	1	H661	chr2:36555743_G/A	NA	NA	Q9UHY8-1
chr2	36597994	36597994	-	H661_Common_RNA	G	A	2860	PASS	T	149	149	1	50	26701	ENSG00000171055.14	nonsynonymous	CCG	CTG	P	L	FEZ2	FEZ2_p.P50L	1	1	H661	chr2:36597994_G/A	NA	NA	Q9UHY8-1
chr2	36598027	36598027	-	H661_Common_RNA	T	C	2768	PASS	G	116	116	1	39	26701	ENSG00000171055.14	nonsynonymous	GAG	GGG	E	G	FEZ2	FEZ2_p.E39G	1	1	H661	chr2:36598027_T/C	NA	NA	Q9UHY8-1
chr2	37228889	37228889	-	H661_Common_RNA	C	T	2965	PASS	A	304	304	1	102	26734	ENSG00000115816.14	nonsynonymous	GTT	ATT	V	I	CEBPZ	CEBPZ_p.V102I	1	1	H661	chr2:37228889_C/T	NA	NA	Q03701
chr2	38377209	38377209	-	H661_Common_RNA	A	G	2429	PASS	C	52	52	1	18	26782	ENSG00000119787.13	nonsynonymous	TGG	CGG	W	R	ATL2	ATL2_p.W18R	1	1	H661	chr2:38377209_A/G	NA	NA	Q8NHH9-1
chr2	38855202	38855202	-	H661_Common_RNA	T	C	244	alleleBias	G	1760	1760	1	587	26835	ENSG00000163214.20	nonsynonymous	AAT	AGT	N	S	DHX57	DHX57_p.N587S	1	1	H661	chr2:38855202_T/C	NA	NA	Q6P158-1
chr2	42282878	42282878	+	H661_Common_RNA	A	G	2965	PASS	G	847	847	1	283	19273	ENSG00000143924.18	nonsynonymous	AAA	GAA	K	E	EML4	EML4_p.K283E	1	1	H661	chr2:42282878_A/G	NA	Census Gene	Q9HC35-1
chr2	42288248	42288248	+	H661_Common_RNA	A	G	2965	PASS	G	1144	1144	1	382	19273	ENSG00000143924.18	nonsynonymous	ATT	GTT	I	V	EML4	EML4_p.I382V	1	1	H661	chr2:42288248_A/G	NA	Census Gene	Q9HC35-1
chr2	42288297	42288297	+	H661_Common_RNA	A	G	2965	PASS	G	1193	1193	1	398	19273	ENSG00000143924.18	nonsynonymous	AAG	AGG	K	R	EML4	EML4_p.K398R	1	1	H661	chr2:42288297_A/G	NA	Census Gene	Q9HC35-1
chr2	43776871	43776871	+	H661_Common_RNA	T	C	1564	PASS	C	98	98	1	33	19316	ENSG00000138036.18	nonsynonymous	TTT	TCT	F	S	DYNC2LI1	DYNC2LI1_p.F33S	1	1	H661	chr2:43776871_T/C	NA	NA	Q8TCX1-1
chr2	44320435	44320435	+	H661_Common_RNA	G	A	248	alleleBias	A	1854	1854	1	618	19346	ENSG00000138079.13	nonsynonymous	ATG	ATA	M	I	SLC3A1	SLC3A1_p.M618I	1	1	H661	chr2:44320435_G/A	NA	NA	Q07837-1
chr2	45413195	45413195	-	H661_Common_RNA	T	C	131	alleleBias	G	2432	2432	1	811	27015	ENSG00000068784.12	nonsynonymous	AAA	AGA	K	R	SRBD1	SRBD1_p.K811R	1	1	H661	chr2:45413195_T/C	NA	NA	Q8N5C6-1
chr2	47373967	47373967	+	H661_Common_RNA	T	C	2965	PASS	C	344	344	1	115	19449	ENSG00000119888.10	nonsynonymous	ATG	ACG	M	T	EPCAM	EPCAM_p.M115T	1	1	H661	chr2:47373967_T/C	NA	NA	P16422
chr2	47783349	47783349	+	H661_Common_RNA	G	A	2962	PASS	A	116	116	1	39	19476	ENSG00000116062.14	nonsynonymous	GGG	GAG	G	E	MSH6	MSH6_p.G39E	1	1	H661	chr2:47783349_G/A	NA	Census Gene	P52701-1
chr2	48582454	48582454	+	H661_Common_RNA	G	T	295	PASS	T	1821	1821	1	607	19505	ENSG00000243244.5	nonsynonymous	CAG	CAT	Q	H	STON1	STON1_p.Q607H	1	1	H661	chr2:48582454_G/T	NA	NA	Q9Y6Q2-1
chr2	48582454	48582454	+	H661_Common_RNA	G	T	295	PASS	T	1821	1821	1	607	19506	ENSG00000243244.5	nonsynonymous	CAG	CAT	Q	H	STON1	STON1_p.Q607H	1	1	H661	chr2:48582454_G/T	NA	NA	Q9Y6Q2-1
chr2	53892888	53892888	-	H661_Common_RNA	A	T	2962	PASS	A	4111	4111	1	1371	27222	ENSG00000068878.14	nonsynonymous	TCA	ACA	S	T	PSME4	PSME4_p.S1371T	1	1	H661	chr2:53892888_A/T	NA	NA	Q14997-1
chr2	55180618	55180618	-	H661_Common_RNA	C	T	418	PASS	A	1276	1276	1	426	27258	ENSG00000162994.15	nonsynonymous	GTC	ATC	V	I	CLHC1	CLHC1_p.V426I	1	1	H661	chr2:55180618_C/T	NA	NA	Q8NHS4-1
chr2	55180618	55180618	-	H661_Common_RNA	C	T	418	PASS	A	1276	1276	1	426	27259	ENSG00000162994.15	nonsynonymous	GTC	ATC	V	I	CLHC1	CLHC1_p.V426I	1	1	H661	chr2:55180618_C/T	NA	NA	Q8NHS4-1
chr2	55209798	55209798	-	H661_Common_RNA	G	A	330	PASS	T	533	533	1	178	27258	ENSG00000162994.15	nonsynonymous	GCT	GTT	A	V	CLHC1	CLHC1_p.A178V	1	1	H661	chr2:55209798_G/A	NA	NA	Q8NHS4-1
chr2	55209798	55209798	-	H661_Common_RNA	G	A	330	PASS	T	533	533	1	178	27259	ENSG00000162994.15	nonsynonymous	GCT	GTT	A	V	CLHC1	CLHC1_p.A178V	1	1	H661	chr2:55209798_G/A	NA	NA	Q8NHS4-1
chr2	55242979	55242979	-	H661_Common_RNA	C	T	2965	PASS	A	1666	1666	1	556	27270	ENSG00000085760.14	nonsynonymous	GTA	ATA	V	I	MTIF2	MTIF2_p.V556I	1	1	H661	chr2:55242979_C/T	NA	NA	P46199
chr2	55242979	55242979	-	H661_Common_RNA	C	T	2965	PASS	A	1666	1666	1	556	27271	ENSG00000085760.14	nonsynonymous	GTA	ATA	V	I	MTIF2	MTIF2_p.V556I	1	1	H661	chr2:55242979_C/T	NA	NA	P46199
chr2	55242979	55242979	-	H661_Common_RNA	C	T	2965	PASS	A	1666	1666	1	556	27272	ENSG00000085760.14	nonsynonymous	GTA	ATA	V	I	MTIF2	MTIF2_p.V556I	1	1	H661	chr2:55242979_C/T	NA	NA	P46199
chr2	55263683	55263683	-	H661_Common_RNA	G	T	2965	PASS	A	176	176	1	59	27270	ENSG00000085760.14	nonsynonymous	ACT	AAT	T	N	MTIF2	MTIF2_p.T59N	1	1	H661	chr2:55263683_G/T	NA	NA	P46199
chr2	55263683	55263683	-	H661_Common_RNA	G	T	2965	PASS	A	176	176	1	59	27271	ENSG00000085760.14	nonsynonymous	ACT	AAT	T	N	MTIF2	MTIF2_p.T59N	1	1	H661	chr2:55263683_G/T	NA	NA	P46199
chr2	55263683	55263683	-	H661_Common_RNA	G	T	2965	PASS	A	176	176	1	59	27272	ENSG00000085760.14	nonsynonymous	ACT	AAT	T	N	MTIF2	MTIF2_p.T59N	1	1	H661	chr2:55263683_G/T	NA	NA	P46199
chr2	55544025	55544025	+	H661_Common_RNA	A	G	2965	PASS	G	728	728	1	243	19621	ENSG00000163001.11	nonsynonymous	GAC	GGC	D	G	CFAP36	CFAP36_p.D243G	1	1	H661	chr2:55544025_A/G	NA	NA	Q96G28-1
chr2	55578304	55578304	-	H661_Common_RNA	T	C	1908	PASS	G	1507	1507	1	503	27355	ENSG00000275052.4	nonsynonymous	ATA	GTA	I	V	PPP4R3B	PPP4R3B_p.I503V	1	1	H661	chr2:55578304_T/C	NA	NA	Q5MIZ7-1
chr2	58089679	58089679	+	H661_Common_RNA	A	G	59	alleleBias	G	499	499	1	167	19635	ENSG00000028116.16	nonsynonymous	ATA	GTA	I	V	VRK2	VRK2_p.I167V	1	1	H661	chr2:58089679_A/G	NA	NA	Q86Y07-1
chr2	58089679	58089679	+	H661_Common_RNA	A	G	59	alleleBias	G	499	499	1	167	19640	ENSG00000028116.16	nonsynonymous	ATA	GTA	I	V	VRK2	VRK2_p.I167V	1	1	H661	chr2:58089679_A/G	NA	NA	Q86Y07-1
chr2	61348014	61348014	-	H661_Common_RNA	A	G	2962	PASS	C	2141	2141	1	714	27463	ENSG00000115464.14	nonsynonymous	ATA	ACA	I	T	USP34	USP34_p.I714T	1	1	H661	chr2:61348014_A/G	NA	NA	Q70CQ2-1
chr2	61348173	61348173	-	H661_Common_RNA	A	G	2965	PASS	C	1982	1982	1	661	27463	ENSG00000115464.14	nonsynonymous	ATG	ACG	M	T	USP34	USP34_p.M661T	1	1	H661	chr2:61348173_A/G	NA	NA	Q70CQ2-1
chr2	61840298	61840298	-	H661_Common_RNA	T	C	1481	PASS	G	706	706	1	236	27515	ENSG00000170264.12	nonsynonymous	ATT	GTT	I	V	FAM161A	FAM161A_p.I236V	1	1	H661	chr2:61840298_T/C	NA	NA	Q3B820-1
chr2	64552268	64552268	+	H661_Common_RNA	A	G	418	PASS	G	794	794	1	265	19839	ENSG00000119844.15	nonsynonymous	AAT	AGT	N	S	AFTPH	AFTPH_p.N265S	1	1	H661	chr2:64552268_A/G	NA	NA	Q6ULP2-1
chr2	64552268	64552268	+	H661_Common_RNA	A	G	418	PASS	G	794	794	1	265	19843	ENSG00000119844.15	nonsynonymous	AAT	AGT	N	S	AFTPH	AFTPH_p.N265S	1	1	H661	chr2:64552268_A/G	NA	NA	Q6ULP2-1
chr2	65018231	65018231	+	H661_Common_RNA	G	A	1481	PASS	A	1195	1195	1	399	19856	ENSG00000115902.10	nonsynonymous	GTA	ATA	V	I	SLC1A4	SLC1A4_p.V399I	1	1	H661	chr2:65018231_G/A	NA	NA	P43007-1
chr2	65069664	65069664	+	H661_Common_RNA	G	A	961	PASS	A	220	220	1	74	19862	ENSG00000011523.13	nonsynonymous	GGC	AGC	G	S	CEP68	CEP68_p.G74S	1	1	H661	chr2:65069664_G/A	NA	NA	Q76N32-1
chr2	65088545	65088545	-	H661_Common_RNA	T	C	1865	alleleBias	G	566	566	1	189	27597	ENSG00000138069.16	nonsynonymous	AAT	AGT	N	S	RAB1A	RAB1A_p.N189S	1	1	H661	chr2:65088545_T/C	NA	NA	P62820
chr2	67403848	67403848	+	H661_Common_RNA	G	A	311	alleleBias	A	1166	1166	1	389	19926	ENSG00000143971.8	nonsynonymous	AGT	AAT	S	N	ETAA1	ETAA1_p.S389N	1	1	H661	chr2:67403848_G/A	NA	NA	Q9NY74
chr2	67404699	67404699	+	H661_Common_RNA	G	A	466	alleleBias	A	2017	2017	1	673	19926	ENSG00000143971.8	nonsynonymous	GAA	AAA	E	K	ETAA1	ETAA1_p.E673K	1	1	H661	chr2:67404699_G/A	NA	NA	Q9NY74
chr2	68157965	68157965	+	H661_Common_RNA	A	G	2962	PASS	G	31	31	1	11	19933	ENSG00000115946.7	nonsynonymous	AGG	GGG	R	G	PNO1	PNO1_p.R11G	1	1	H661	chr2:68157965_A/G	NA	NA	Q9NRX1
chr2	70816329	70816329	-	H661_Common_RNA	C	T	1026	PASS	A	1052	1052	1	351	27953	ENSG00000152672.7	nonsynonymous	CGT	CAT	R	H	CLEC4F	CLEC4F_p.R351H	1	1	H661	chr2:70816329_C/T	NA	NA	Q8N1N0-1
chr2	70817079	70817079	-	H661_Common_RNA	C	T	374	PASS	A	302	302	1	101	27953	ENSG00000152672.7	nonsynonymous	CGA	CAA	R	Q	CLEC4F	CLEC4F_p.R101Q	1	1	H661	chr2:70817079_C/T	NA	NA	Q8N1N0-1
chr2	70935956	70935956	+	H661_Common_RNA	T	C	125	PASS	C	2	2	1	1	20028	ENSG00000116039.12	nonsynonymous	ATG	ACG	M	T	ATP6V1B1	ATP6V1B1_p.M1T	1	1	H661	chr2:70935956_T/C	NA	NA	P15313
chr2	70984999	70984999	+	H661_Common_RNA	A	T	99	PASS	T	1292	1292	1	431	20039	ENSG00000144031.11	nonsynonymous	CAC	CTC	H	L	ANKRD53	ANKRD53_p.H431L	1	1	H661	chr2:70984999_A/T	NA	NA	Q8N9V6-1
chr2	70985275	70985275	+	H661_Common_RNA	T	C	223	PASS	C	1568	1568	1	523	20039	ENSG00000144031.11	nonsynonymous	CTG	CCG	L	P	ANKRD53	ANKRD53_p.L523P	1	1	H661	chr2:70985275_T/C	NA	NA	Q8N9V6-1
chr2	71124357	71124357	-	H661_Common_RNA	G	A	1413	PASS	T	227	227	1	76	27971	ENSG00000124370.10	nonsynonymous	GCG	GTG	A	V	MCEE	MCEE_p.A76V	1	1	H661	chr2:71124357_G/A	NA	NA	Q96PE7
chr2	73780009	73780009	-	H661_Common_RNA	T	C	1749	PASS	G	107	107	1	36	28046	ENSG00000144048.10	nonsynonymous	GAC	GGC	D	G	DUSP11	DUSP11_p.D36G	1	1	H661	chr2:73780009_T/C	NA	NA	O75319-1
chr2	74958729	74958729	+	H661_Common_RNA	G	T	2962	PASS	T	50	50	1	17	20342	ENSG00000115350.11	nonsynonymous	GGA	GTA	G	V	POLE4	POLE4_p.G17V	1	1	H661	chr2:74958729_G/T	NA	NA	Q9NR33
chr2	75680225	75680225	-	H661_Common_RNA	T	C	1829	PASS	G	1780	1780	1	594	28224	ENSG00000005436.13	nonsynonymous	ACT	GCT	T	A	GCFC2	GCFC2_p.T594A	1	1	H661	chr2:75680225_T/C	NA	NA	P16383-1
chr2	75696287	75696287	-	H661_Common_RNA	T	C	2003	PASS	G	746	746	1	249	28224	ENSG00000005436.13	nonsynonymous	AAT	AGT	N	S	GCFC2	GCFC2_p.N249S	1	1	H661	chr2:75696287_T/C	NA	NA	P16383-1
chr2	75710675	75710675	-	H661_Common_RNA	C	T	2782	PASS	A	181	181	1	61	28224	ENSG00000005436.13	nonsynonymous	GTT	ATT	V	I	GCFC2	GCFC2_p.V61I	1	1	H661	chr2:75710675_C/T	NA	NA	P16383-1
chr2	84528925	84528925	+	H661_Common_RNA	G	A	43	PASS	A	421	421	1	141	20421	ENSG00000115423.18	nonsynonymous	GTG	ATG	V	M	DNAH6	DNAH6_p.V141M	1	1	H661	chr2:84528925_G/A	NA	NA	Q9C0G6-1
chr2	84528925	84528925	+	H661_Common_RNA	G	A	43	PASS	A	421	421	1	141	20423	ENSG00000115423.18	nonsynonymous	GTG	ATG	V	M	DNAH6	DNAH6_p.V141M	1	1	H661	chr2:84528925_G/A	NA	NA	Q9C0G6-1
chr2	84584128	84584128	+	H661_Common_RNA	C	T	170	PASS	T	2359	2359	1	787	20421	ENSG00000115423.18	nonsynonymous	CGG	TGG	R	W	DNAH6	DNAH6_p.R787W	1	1	H661	chr2:84584128_C/T	TCGA Hotspot	NA	Q9C0G6-1
chr2	84584128	84584128	+	H661_Common_RNA	C	T	170	PASS	T	2359	2359	1	787	20423	ENSG00000115423.18	nonsynonymous	CGG	TGG	R	W	DNAH6	DNAH6_p.R787W	1	1	H661	chr2:84584128_C/T	TCGA Hotspot	NA	Q9C0G6-1
chr2	84705596	84705596	+	H661_Common_RNA	A	G	38	PASS	G	8576	8576	1	2859	20421	ENSG00000115423.18	nonsynonymous	AAG	AGG	K	R	DNAH6	DNAH6_p.K2859R	1	1	H661	chr2:84705596_A/G	NA	NA	Q9C0G6-1
chr2	84705596	84705596	+	H661_Common_RNA	A	G	38	PASS	G	8576	8576	1	2859	20423	ENSG00000115423.18	nonsynonymous	AAG	AGG	K	R	DNAH6	DNAH6_p.K2859R	1	1	H661	chr2:84705596_A/G	NA	NA	Q9C0G6-1
chr2	84823998	84823998	-	H661_Common_RNA	G	A	125	PASS	T	1289	1289	1	430	28316	ENSG00000186854.10	nonsynonymous	CCG	CTG	P	L	TRABD2A	TRABD2A_p.P430L	1	1	H661	chr2:84823998_G/A	NA	NA	Q86V40-1
chr2	85394936	85394936	-	H661_Common_RNA	T	C	1038	PASS	G	1004	1004	1	335	28345	ENSG00000042493.15	nonsynonymous	CAT	CGT	H	R	CAPG	CAPG_p.H335R	1	1	H661	chr2:85394936_T/C	NA	NA	P40121-1
chr2	85394936	85394936	-	H661_Common_RNA	T	C	1038	PASS	G	1004	1004	1	335	28348	ENSG00000042493.15	nonsynonymous	CAT	CGT	H	R	CAPG	CAPG_p.H335R	1	1	H661	chr2:85394936_T/C	NA	NA	P40121-1
chr2	85394936	85394936	-	H661_Common_RNA	T	C	1038	PASS	G	1004	1004	1	335	28349	ENSG00000042493.15	nonsynonymous	CAT	CGT	H	R	CAPG	CAPG_p.H335R	1	1	H661	chr2:85394936_T/C	NA	NA	P40121-1
chr2	85553413	85553413	-	H661_Common_RNA	C	T	1874	PASS	A	974	974	1	325	28362	ENSG00000115486.11	nonsynonymous	CGA	CAA	R	Q	GGCX	GGCX_p.R325Q	1	1	H661	chr2:85553413_C/T	NA	NA	P38435-1
chr2	86042040	86042040	-	H661_Common_RNA	C	T	1897	PASS	A	3421	3421	1	1141	28470	ENSG00000068654.15	nonsynonymous	GCT	ACT	A	T	POLR1A	POLR1A_p.A1141T	1	1	H661	chr2:86042040_C/T	NA	NA	O95602
chr2	86206117	86206117	+	H661_Common_RNA	C	T	2965	PASS	T	55	55	1	19	20560	ENSG00000132313.14	nonsynonymous	CCC	TCC	P	S	MRPL35	MRPL35_p.P19S	1	1	H661	chr2:86206117_C/T	NA	NA	Q9NZE8-1
chr2	86456519	86456519	+	H661_Common_RNA	A	G	919	PASS	G	634	634	1	212	20564	ENSG00000115548.16	nonsynonymous	ATA	GTA	I	V	KDM3A	KDM3A_p.I212V	1	1	H661	chr2:86456519_A/G	NA	NA	Q9Y4C1
chr2	86456519	86456519	+	H661_Common_RNA	A	G	919	PASS	G	634	634	1	212	20566	ENSG00000115548.16	nonsynonymous	ATA	GTA	I	V	KDM3A	KDM3A_p.I212V	1	1	H661	chr2:86456519_A/G	NA	NA	Q9Y4C1
chr2	86456519	86456519	+	H661_Common_RNA	A	G	919	PASS	G	634	634	1	212	20568	ENSG00000115548.16	nonsynonymous	ATA	GTA	I	V	KDM3A	KDM3A_p.I212V	1	1	H661	chr2:86456519_A/G	NA	NA	Q9Y4C1
chr2	86466703	86466703	+	H661_Common_RNA	T	C	1028	PASS	C	1339	1339	1	447	20564	ENSG00000115548.16	nonsynonymous	TCG	CCG	S	P	KDM3A	KDM3A_p.S447P	1	1	H661	chr2:86466703_T/C	NA	NA	Q9Y4C1
chr2	86466703	86466703	+	H661_Common_RNA	T	C	1028	PASS	C	1339	1339	1	447	20566	ENSG00000115548.16	nonsynonymous	TCG	CCG	S	P	KDM3A	KDM3A_p.S447P	1	1	H661	chr2:86466703_T/C	NA	NA	Q9Y4C1
chr2	86466703	86466703	+	H661_Common_RNA	T	C	1028	PASS	C	1339	1339	1	447	20568	ENSG00000115548.16	nonsynonymous	TCG	CCG	S	P	KDM3A	KDM3A_p.S447P	1	1	H661	chr2:86466703_T/C	NA	NA	Q9Y4C1
chr2	88173272	88173272	+	H661_Common_RNA	G	A	1000	PASS	A	122	122	1	41	20656	ENSG00000144115.16	nonsynonymous	GGG	GAG	G	E	THNSL2	THNSL2_p.G41E	1	1	H661	chr2:88173272_G/A	NA	NA	Q86YJ6-1
chr2	88575373	88575373	-	H661_Common_RNA	C	A	153	PASS	T	2110	2110	1	704	28574	ENSG00000172071.11	nonsynonymous	GCT	TCT	A	S	EIF2AK3	EIF2AK3_p.A704S	1	1	H661	chr2:88575373_C/A	NA	NA	Q9NZJ5
chr2	88595605	88595605	-	H661_Common_RNA	T	C	75	PASS	G	497	497	1	166	28574	ENSG00000172071.11	nonsynonymous	CAA	CGA	Q	R	EIF2AK3	EIF2AK3_p.Q166R	1	1	H661	chr2:88595605_T/C	NA	NA	Q9NZJ5
chr2	88613755	88613755	-	H661_Common_RNA	G	C	474	PASS	G	407	407	1	136	28574	ENSG00000172071.11	nonsynonymous	TCC	TGC	S	C	EIF2AK3	EIF2AK3_p.S136C	1	1	H661	chr2:88613755_G/C	NA	NA	Q9NZJ5
chr2	97091610	97091610	-	H661_Common_RNA	G	A	1941	PASS	T	97	97	1	33	28810	ENSG00000144199.11	nonsynonymous	CGG	TGG	R	W	FAHD2B	FAHD2B_p.R33W	1	1	H661	chr2:97091610_G/A	NA	NA	Q6P2I3
chr2	97091610	97091610	-	H661_Common_RNA	G	A	1941	PASS	T	97	97	1	33	28811	ENSG00000144199.11	nonsynonymous	CGG	TGG	R	W	FAHD2B	FAHD2B_p.R33W	1	1	H661	chr2:97091610_G/A	NA	NA	Q6P2I3
chr2	97549448	97549448	-	H661_Common_RNA	T	C	108	PASS	G	1448	1448	1	483	28836	ENSG00000196912.12	nonsynonymous	GAA	GGA	E	G	ANKRD36B	ANKRD36B_p.E483G	1	1	H661	chr2:97549448_T/C	NA	NA	Q8N2N9-1
chr2	97549448	97549448	-	H661_Common_RNA	T	C	108	PASS	G	1448	1448	1	483	28839	ENSG00000196912.12	nonsynonymous	GAA	GGA	E	G	ANKRD36B	ANKRD36B_p.E483G	1	1	H661	chr2:97549448_T/C	NA	NA	Q8N2N9-1
chr2	97658891	97658891	-	H661_Common_RNA	G	A	1427	PASS	T	428	428	1	143	28846	ENSG00000115073.7	nonsynonymous	GCT	GTT	A	V	ACTR1B	ACTR1B_p.A143V	1	1	H661	chr2:97658891_G/A	NA	NA	P42025
chr2	97660627	97660627	-	H661_Common_RNA	T	C	871	PASS	G	133	133	1	45	28846	ENSG00000115073.7	nonsynonymous	ATG	GTG	M	V	ACTR1B	ACTR1B_p.M45V	1	1	H661	chr2:97660627_T/C	NA	NA	P42025
chr2	97792583	97792583	-	H661_Common_RNA	G	A	1456	PASS	T	3947	3947	1	1316	28851	ENSG00000075568.16	nonsynonymous	CCG	CTG	P	L	TMEM131	TMEM131_p.P1316L	1	1	H661	chr2:97792583_G/A	NA	NA	Q92545
chr2	99195607	99195607	+	H661_Common_RNA	G	A	2965	PASS	A	388	388	1	130	21012	ENSG00000185414.19	nonsynonymous	GCA	ACA	A	T	MRPL30	MRPL30_p.A130T	1	1	H661	chr2:99195607_G/A	NA	NA	Q8TCC3-1
chr2	99195607	99195607	+	H661_Common_RNA	G	A	2965	PASS	A	388	388	1	130	21016	ENSG00000185414.19	nonsynonymous	GCA	ACA	A	T	MRPL30	MRPL30_p.A130T	1	1	H661	chr2:99195607_G/A	NA	NA	Q8TCC3-1
chr2	100974842	100974842	+	H661_Common_RNA	A	G	23	PASS	G	1180	1180	1	394	21037	ENSG00000170485.16	nonsynonymous	ACA	GCA	T	A	NPAS2	NPAS2_p.T394A	1	1	H661	chr2:100974842_A/G	NA	NA	Q99743
chr2	101008009	101008009	-	H661_Common_RNA	T	C	740	PASS	G	3235	3235	1	1079	28988	ENSG00000204634.12	nonsynonymous	AGG	GGG	R	G	TBC1D8	TBC1D8_p.R1079G	1	1	H661	chr2:101008009_T/C	NA	NA	O95759-1
chr2	101040264	101040264	-	H661_Common_RNA	T	C	293	PASS	G	949	949	1	317	28988	ENSG00000204634.12	nonsynonymous	ACG	GCG	T	A	TBC1D8	TBC1D8_p.T317A	1	1	H661	chr2:101040264_T/C	NA	NA	O95759-1
chr2	101281950	101281950	-	H661_Common_RNA	G	C	873	PASS	G	1068	1068	1	356	29001	ENSG00000163162.8	nonsynonymous	GAC	GAG	D	E	RNF149	RNF149_p.D356E	1	1	H661	chr2:101281950_G/C	NA	NA	Q8NC42
chr2	101308564	101308564	-	H661_Common_RNA	T	C	1040	PASS	G	25	25	1	9	29001	ENSG00000163162.8	nonsynonymous	AGC	GGC	S	G	RNF149	RNF149_p.S9G	1	1	H661	chr2:101308564_T/C	NA	NA	Q8NC42
chr2	102718982	102718982	-	H661_Common_RNA	A	G	145	PASS	C	863	863	1	288	29019	ENSG00000135953.10	nonsynonymous	ATA	ACA	I	T	MFSD9	MFSD9_p.I288T	1	1	H661	chr2:102718982_A/G	NA	NA	Q8NBP5
chr2	102814945	102814945	+	H661_Common_RNA	T	C	317	PASS	C	667	667	1	223	21155	ENSG00000170417.15	nonsynonymous	TGG	CGG	W	R	TMEM182	TMEM182_p.W223R	1	1	H661	chr2:102814945_T/C	NA	NA	Q6ZP80-1
chr2	105269504	105269504	-	H661_Common_RNA	T	C	1412	PASS	G	2174	2174	1	725	29053	ENSG00000135966.12	nonsynonymous	CAT	CGT	H	R	TGFBRAP1	TGFBRAP1_p.H725R	1	1	H661	chr2:105269504_T/C	NA	NA	Q8WUH2
chr2	105269504	105269504	-	H661_Common_RNA	T	C	1412	PASS	G	2174	2174	1	725	29054	ENSG00000135966.12	nonsynonymous	CAT	CGT	H	R	TGFBRAP1	TGFBRAP1_p.H725R	1	1	H661	chr2:105269504_T/C	NA	NA	Q8WUH2
chr2	105269504	105269504	-	H661_Common_RNA	T	C	1412	PASS	G	2174	2174	1	725	29055	ENSG00000135966.12	nonsynonymous	CAT	CGT	H	R	TGFBRAP1	TGFBRAP1_p.H725R	1	1	H661	chr2:105269504_T/C	NA	NA	Q8WUH2
chr2	105343135	105343135	+	H661_Common_RNA	G	A	903	PASS	A	554	554	1	185	21191	ENSG00000135974.9	nonsynonymous	GGC	GAC	G	D	C2orf49	C2orf49_p.G185D	1	1	H661	chr2:105343135_G/A	NA	NA	Q9BVC5-1
chr2	108483116	108483116	+	H661_Common_RNA	C	G	826	PASS	G	3400	3400	1	1134	21254	ENSG00000135968.20	nonsynonymous	CAA	GAA	Q	E	GCC2	GCC2_p.Q1134E	1	1	H661	chr2:108483116_C/G	NA	NA	Q8IWJ2-1
chr2	111994351	111994351	+	H661_Common_RNA	G	A	558	PASS	A	1397	1397	1	466	21404	ENSG00000153208.16	nonsynonymous	AGA	AAA	R	K	MERTK	MERTK_p.R466K	1	1	H661	chr2:111994351_G/A	NA	NA	Q12866
chr2	111994351	111994351	+	H661_Common_RNA	G	A	558	PASS	A	1397	1397	1	466	21405	ENSG00000153208.16	nonsynonymous	AGA	AAA	R	K	MERTK	MERTK_p.R466K	1	1	H661	chr2:111994351_G/A	NA	NA	Q12866
chr2	111997424	111997424	+	H661_Common_RNA	A	G	376	PASS	G	1552	1552	1	518	21404	ENSG00000153208.16	nonsynonymous	ATT	GTT	I	V	MERTK	MERTK_p.I518V	1	1	H661	chr2:111997424_A/G	NA	NA	Q12866
chr2	111997424	111997424	+	H661_Common_RNA	A	G	376	PASS	G	1552	1552	1	518	21405	ENSG00000153208.16	nonsynonymous	ATT	GTT	I	V	MERTK	MERTK_p.I518V	1	1	H661	chr2:111997424_A/G	NA	NA	Q12866
chr2	112551896	112551896	+	H661_Common_RNA	C	T	394	PASS	T	884	884	1	295	21434	ENSG00000125630.15	nonsynonymous	TCG	TTG	S	L	POLR1B	POLR1B_p.S295L	1	1	H661	chr2:112551896_C/T	NA	NA	Q9H9Y6-1
chr2	112740989	112740989	-	H661_Common_RNA	A	G	719	PASS	C	1841	1841	1	614	29287	ENSG00000169607.12	nonsynonymous	TTA	TCA	L	S	CKAP2L	CKAP2L_p.L614S	1	1	H661	chr2:112740989_A/G	NA	NA	Q8IYA6-1
chr2	112756248	112756248	-	H661_Common_RNA	T	C	2965	PASS	G	1123	1123	1	375	29287	ENSG00000169607.12	nonsynonymous	ATA	GTA	I	V	CKAP2L	CKAP2L_p.I375V	1	1	H661	chr2:112756248_T/C	NA	NA	Q8IYA6-1
chr2	113499282	113499282	+	H661_Common_RNA	C	T	100	PASS	T	26	26	1	9	21549	ENSG00000184492.6	nonsynonymous	CCT	CTT	P	L	FOXD4L1	FOXD4L1_p.P9L	1	1	H661	chr2:113499282_C/T	NA	NA	Q9NU39
chr2	117986054	117986054	-	H661_Common_RNA	G	A	448	PASS	T	535	535	1	179	29363	ENSG00000125633.10	nonsynonymous	CGT	TGT	R	C	CCDC93	CCDC93_p.R179C	1	1	H661	chr2:117986054_G/A	NA	NA	Q567U6
chr2	119302506	119302506	-	H661_Common_RNA	T	C	294	PASS	G	347	347	1	116	29382	ENSG00000186132.14	nonsynonymous	AAG	AGG	K	R	C2orf76	C2orf76_p.K116R	1	1	H661	chr2:119302506_T/C	NA	NA	Q3KRA6
chr2	119302506	119302506	-	H661_Common_RNA	T	C	294	PASS	G	347	347	1	116	29383	ENSG00000186132.14	nonsynonymous	AAG	AGG	K	R	C2orf76	C2orf76_p.K116R	1	1	H661	chr2:119302506_T/C	NA	NA	Q3KRA6
chr2	119302506	119302506	-	H661_Common_RNA	T	C	294	PASS	G	347	347	1	116	29384	ENSG00000186132.14	nonsynonymous	AAG	AGG	K	R	C2orf76	C2orf76_p.K116R	1	1	H661	chr2:119302506_T/C	NA	NA	Q3KRA6
chr2	119302506	119302506	-	H661_Common_RNA	T	C	294	PASS	G	347	347	1	116	29385	ENSG00000186132.14	nonsynonymous	AAG	AGG	K	R	C2orf76	C2orf76_p.K116R	1	1	H661	chr2:119302506_T/C	NA	NA	Q3KRA6
chr2	119546244	119546244	+	H661_Common_RNA	A	T	73	PASS	T	113	113	1	38	21673	ENSG00000163075.12	nonsynonymous	GAA	GTA	E	V	CFAP221	CFAP221_p.E38V	1	1	H661	chr2:119546244_A/T	NA	NA	Q4G0U5-1
chr2	119630836	119630836	+	H661_Common_RNA	G	A	47	PASS	A	1909	1909	1	637	21673	ENSG00000163075.12	nonsynonymous	GTC	ATC	V	I	CFAP221	CFAP221_p.V637I	1	1	H661	chr2:119630836_G/A	NA	NA	Q4G0U5-1
chr2	119680947	119680947	+	H661_Common_RNA	A	G	2965	PASS	G	94	94	1	32	21685	ENSG00000144120.12	nonsynonymous	ATC	GTC	I	V	TMEM177	TMEM177_p.I32V	1	1	H661	chr2:119680947_A/G	NA	NA	Q53S58
chr2	119680947	119680947	+	H661_Common_RNA	A	G	2965	PASS	G	94	94	1	32	21686	ENSG00000144120.12	nonsynonymous	ATC	GTC	I	V	TMEM177	TMEM177_p.I32V	1	1	H661	chr2:119680947_A/G	NA	NA	Q53S58
chr2	119680947	119680947	+	H661_Common_RNA	A	G	2965	PASS	G	94	94	1	32	21687	ENSG00000144120.12	nonsynonymous	ATC	GTC	I	V	TMEM177	TMEM177_p.I32V	1	1	H661	chr2:119680947_A/G	NA	NA	Q53S58
chr2	119681654	119681654	+	H661_Common_RNA	C	G	2965	PASS	G	801	801	1	267	21685	ENSG00000144120.12	nonsynonymous	GAC	GAG	D	E	TMEM177	TMEM177_p.D267E	1	1	H661	chr2:119681654_C/G	NA	NA	Q53S58
chr2	119681654	119681654	+	H661_Common_RNA	C	G	2965	PASS	G	801	801	1	267	21686	ENSG00000144120.12	nonsynonymous	GAC	GAG	D	E	TMEM177	TMEM177_p.D267E	1	1	H661	chr2:119681654_C/G	NA	NA	Q53S58
chr2	119681654	119681654	+	H661_Common_RNA	C	G	2965	PASS	G	801	801	1	267	21687	ENSG00000144120.12	nonsynonymous	GAC	GAG	D	E	TMEM177	TMEM177_p.D267E	1	1	H661	chr2:119681654_C/G	NA	NA	Q53S58
chr2	120127734	120127734	+	H661_Common_RNA	G	A	2330	PASS	A	1384	1384	1	462	21704	ENSG00000115109.13	nonsynonymous	GCA	ACA	A	T	EPB41L5	EPB41L5_p.A462T	1	1	H661	chr2:120127734_G/A	NA	NA	Q9HCM4-1
chr2	120222852	120222852	-	H661_Common_RNA	G	C	891	PASS	G	125	125	1	42	29395	ENSG00000226479.3	nonsynonymous	GCC	GGC	A	G	TMEM185B	TMEM185B_p.A42G	1	1	H661	chr2:120222852_G/C	NA	NA	Q9H7F4
chr2	120989380	120989380	+	H661_Common_RNA	G	T	99	PASS	T	3466	3466	1	1156	21739	ENSG00000074047.21	nonsynonymous	GCC	TCC	A	S	GLI2	GLI2_p.A1156S	1	1	H661	chr2:120989380_G/T	NA	NA	P10070-5
chr2	120989380	120989380	+	H661_Common_RNA	G	T	99	PASS	T	3466	3466	1	1156	21741	ENSG00000074047.21	nonsynonymous	GCC	TCC	A	S	GLI2	GLI2_p.A1156S	1	1	H661	chr2:120989380_G/T	NA	NA	P10070-5
chr2	120989830	120989830	+	H661_Common_RNA	G	A	156	PASS	A	3916	3916	1	1306	21739	ENSG00000074047.21	nonsynonymous	GAT	AAT	D	N	GLI2	GLI2_p.D1306N	1	1	H661	chr2:120989830_G/A	NA	NA	P10070-5
chr2	120989830	120989830	+	H661_Common_RNA	G	A	156	PASS	A	3916	3916	1	1306	21741	ENSG00000074047.21	nonsynonymous	GAT	AAT	D	N	GLI2	GLI2_p.D1306N	1	1	H661	chr2:120989830_G/A	NA	NA	P10070-5
chr2	127701640	127701640	+	H661_Common_RNA	C	G	29	PASS	G	112	112	1	38	21862	ENSG00000173349.5	nonsynonymous	CGG	GGG	R	G	SFT2D3	SFT2D3_p.R38G	1	1	H661	chr2:127701640_C/G	NA	NA	Q587I9
chr2	130139661	130139661	-	H661_Common_RNA	C	T	244	PASS	A	1037	1037	1	346	29574	ENSG00000152076.18	nonsynonymous	CGT	CAT	R	H	CCDC74B	CCDC74B_p.R346H	1	1	H661	chr2:130139661_C/T	NA	NA	Q96LY2-1
chr2	130140047	130140047	-	H661_Common_RNA	A	G	45	PASS	C	926	926	1	309	29574	ENSG00000152076.18	nonsynonymous	GTC	GCC	V	A	CCDC74B	CCDC74B_p.V309A	1	1	H661	chr2:130140047_A/G	NA	NA	Q96LY2-1
chr2	130343161	130343161	+	H661_Common_RNA	G	A	1461	PASS	A	79	79	1	27	21913	ENSG00000136718.9	nonsynonymous	GAG	AAG	E	K	IMP4	IMP4_p.E27K	1	1	H661	chr2:130343161_G/A	NA	NA	Q96G21
chr2	144141992	144141992	-	H661_Common_RNA	C	A	164	PASS	T	411	411	1	137	29818	ENSG00000121964.14	nonsynonymous	ATG	ATT	M	I	GTDC1	GTDC1_p.M137I	1	1	H661	chr2:144141992_C/A	NA	NA	Q4AE62-1
chr2	144141992	144141992	-	H661_Common_RNA	C	A	164	PASS	T	411	411	1	137	29819	ENSG00000121964.14	nonsynonymous	ATG	ATT	M	I	GTDC1	GTDC1_p.M137I	1	1	H661	chr2:144141992_C/A	NA	NA	Q4AE62-1
chr2	144141992	144141992	-	H661_Common_RNA	C	A	164	PASS	T	411	411	1	137	29824	ENSG00000121964.14	nonsynonymous	ATG	ATT	M	I	GTDC1	GTDC1_p.M137I	1	1	H661	chr2:144141992_C/A	NA	NA	Q4AE62-1
chr2	144141992	144141992	-	H661_Common_RNA	C	A	164	PASS	T	411	411	1	137	29825	ENSG00000121964.14	nonsynonymous	ATG	ATT	M	I	GTDC1	GTDC1_p.M137I	1	1	H661	chr2:144141992_C/A	NA	NA	Q4AE62-1
chr2	151282902	151282902	-	H661_Common_RNA	G	A	88	PASS	T	47	47	1	16	29950	ENSG00000123609.10	nonsynonymous	TCG	TTG	S	L	NMI	NMI_p.S16L	1	1	H661	chr2:151282902_G/A	NA	NA	Q13287
chr2	151455056	151455056	+	H661_Common_RNA	G	A	1095	PASS	A	2506	2506	1	836	22437	ENSG00000080345.17	nonsynonymous	GGC	AGC	G	S	RIF1	RIF1_p.G836S	1	1	H661	chr2:151455056_G/A	NA	NA	Q5UIP0-1
chr2	151455056	151455056	+	H661_Common_RNA	G	A	1095	PASS	A	2506	2506	1	836	22441	ENSG00000080345.17	nonsynonymous	GGC	AGC	G	S	RIF1	RIF1_p.G836S	1	1	H661	chr2:151455056_G/A	NA	NA	Q5UIP0-1
chr2	151463604	151463604	+	H661_Common_RNA	G	A	1622	PASS	A	4084	4084	1	1362	22437	ENSG00000080345.17	nonsynonymous	GTG	ATG	V	M	RIF1	RIF1_p.V1362M	1	1	H661	chr2:151463604_G/A	NA	NA	Q5UIP0-1
chr2	151463604	151463604	+	H661_Common_RNA	G	A	1622	PASS	A	4084	4084	1	1362	22441	ENSG00000080345.17	nonsynonymous	GTG	ATG	V	M	RIF1	RIF1_p.V1362M	1	1	H661	chr2:151463604_G/A	NA	NA	Q5UIP0-1
chr2	151465581	151465581	+	H661_Common_RNA	A	T	2965	PASS	T	6061	6061	1	2021	22437	ENSG00000080345.17	nonsynonymous	AAT	TAT	N	Y	RIF1	RIF1_p.N2021Y	1	1	H661	chr2:151465581_A/T	NA	NA	Q5UIP0-1
chr2	151465581	151465581	+	H661_Common_RNA	A	T	2965	PASS	T	6061	6061	1	2021	22441	ENSG00000080345.17	nonsynonymous	AAT	TAT	N	Y	RIF1	RIF1_p.N2021Y	1	1	H661	chr2:151465581_A/T	NA	NA	Q5UIP0-1
chr2	151474904	151474904	+	H661_Common_RNA	C	G	2348	PASS	G	7252	7252	1	2418	22437	ENSG00000080345.17	nonsynonymous	CTG	GTG	L	V	RIF1	RIF1_p.L2418V	1	1	H661	chr2:151474904_C/G	NA	NA	Q5UIP0-1
chr2	151474904	151474904	+	H661_Common_RNA	C	G	2348	PASS	G	7252	7252	1	2418	22441	ENSG00000080345.17	nonsynonymous	CTG	GTG	L	V	RIF1	RIF1_p.L2418V	1	1	H661	chr2:151474904_C/G	NA	NA	Q5UIP0-1
chr2	156549737	156549737	+	H661_Common_RNA	G	A	1920	PASS	A	791	791	1	264	22488	ENSG00000115159.15	nonsynonymous	CGT	CAT	R	H	GPD2	GPD2_p.R264H	1	1	H661	chr2:156549737_G/A	NA	NA	P43304-1
chr2	156549737	156549737	+	H661_Common_RNA	G	A	1920	PASS	A	791	791	1	264	22489	ENSG00000115159.15	nonsynonymous	CGT	CAT	R	H	GPD2	GPD2_p.R264H	1	1	H661	chr2:156549737_G/A	NA	NA	P43304-1
chr2	156549737	156549737	+	H661_Common_RNA	G	A	1920	PASS	A	791	791	1	264	22493	ENSG00000115159.15	nonsynonymous	CGT	CAT	R	H	GPD2	GPD2_p.R264H	1	1	H661	chr2:156549737_G/A	NA	NA	P43304-1
chr2	159163352	159163352	+	H661_Common_RNA	A	G	1060	PASS	G	752	752	1	251	22543	ENSG00000115183.14	nonsynonymous	AAC	AGC	N	S	TANC1	TANC1_p.N251S	1	1	H661	chr2:159163352_A/G	NA	NA	Q9C0D5-1
chr2	162267541	162267541	-	H661_Common_RNA	C	T	80	PASS	A	2836	2836	1	946	30290	ENSG00000115267.5	nonsynonymous	GCA	ACA	A	T	IFIH1	IFIH1_p.A946T	1	1	H661	chr2:162267541_C/T	NA	NA	Q9BYX4-1
chr2	162272314	162272314	-	H661_Common_RNA	T	C	133	PASS	G	2528	2528	1	843	30290	ENSG00000115267.5	nonsynonymous	CAT	CGT	H	R	IFIH1	IFIH1_p.H843R	1	1	H661	chr2:162272314_T/C	NA	NA	Q9BYX4-1
chr2	165931826	165931826	-	H661_Common_RNA	T	C	936	PASS	G	826	826	1	276	30371	ENSG00000123607.14	nonsynonymous	ACA	GCA	T	A	TTC21B	TTC21B_p.T276A	1	1	H661	chr2:165931826_T/C	NA	NA	Q7Z4L5-1
chr2	165941136	165941136	-	H661_Common_RNA	C	T	777	PASS	A	601	601	1	201	30371	ENSG00000123607.14	nonsynonymous	GTG	ATG	V	M	TTC21B	TTC21B_p.V201M	1	1	H661	chr2:165941136_C/T	NA	NA	Q7Z4L5-1
chr2	169546520	169546520	-	H661_Common_RNA	T	C	1971	PASS	G	1399	1399	1	467	30455	ENSG00000138399.17	nonsynonymous	ATG	GTG	M	V	FASTKD1	FASTKD1_p.M467V	1	1	H661	chr2:169546520_T/C	NA	NA	Q53R41-1
chr2	169636593	169636593	+	H661_Common_RNA	T	A	670	PASS	A	1335	1335	1	445	22747	ENSG00000138398.15	nonsynonymous	GAT	GAA	D	E	PPIG	PPIG_p.D445E	1	1	H661	chr2:169636593_T/A	NA	NA	Q13427-1
chr2	169636593	169636593	+	H661_Common_RNA	T	A	670	PASS	A	1335	1335	1	445	22752	ENSG00000138398.15	nonsynonymous	GAT	GAA	D	E	PPIG	PPIG_p.D445E	1	1	H661	chr2:169636593_T/A	NA	NA	Q13427-1
chr2	171976274	171976274	+	H661_Common_RNA	T	C	2965	PASS	C	941	941	1	314	22893	ENSG00000128708.12	nonsynonymous	GTG	GCG	V	A	HAT1	HAT1_p.V314A	1	1	H661	chr2:171976274_T/C	NA	NA	O14929-1
chr2	173263785	173263785	+	H661_Common_RNA	C	T	367	PASS	T	1592	1592	1	531	22949	ENSG00000091436.16	nonsynonymous	TCG	TTG	S	L	MAP3K20	MAP3K20_p.S531L	1	1	H661	chr2:173263785_C/T	NA	NA	Q9NYL2-1
chr2	173263785	173263785	+	H661_Common_RNA	C	T	367	PASS	T	1592	1592	1	531	22953	ENSG00000091436.16	nonsynonymous	TCG	TTG	S	L	MAP3K20	MAP3K20_p.S531L	1	1	H661	chr2:173263785_C/T	NA	NA	Q9NYL2-1
chr2	173956022	173956022	-	H661_Common_RNA	T	C	2965	PASS	G	490	490	1	164	30642	ENSG00000172845.14	nonsynonymous	ACA	GCA	T	A	SP3	SP3_p.T164A	1	1	H661	chr2:173956022_T/C	NA	NA	Q02447-1
chr2	174398335	174398335	+	H661_Common_RNA	G	A	699	PASS	A	52	52	1	18	22978	ENSG00000144306.14	nonsynonymous	GAT	AAT	D	N	SCRN3	SCRN3_p.D18N	1	1	H661	chr2:174398335_G/A	NA	NA	Q0VDG4-1
chr2	174572212	174572212	-	H661_Common_RNA	G	A	1159	PASS	T	593	593	1	198	30678	ENSG00000115935.17	nonsynonymous	CCG	CTG	P	L	WIPF1	WIPF1_p.P198L	1	1	H661	chr2:174572212_G/A	NA	NA	O43516-1
chr2	174572212	174572212	-	H661_Common_RNA	G	A	1159	PASS	T	593	593	1	198	30680	ENSG00000115935.17	nonsynonymous	CCG	CTG	P	L	WIPF1	WIPF1_p.P198L	1	1	H661	chr2:174572212_G/A	NA	NA	O43516-1
chr2	174572212	174572212	-	H661_Common_RNA	G	A	1159	PASS	T	593	593	1	198	30681	ENSG00000115935.17	nonsynonymous	CCG	CTG	P	L	WIPF1	WIPF1_p.P198L	1	1	H661	chr2:174572212_G/A	NA	NA	O43516-1
chr2	176152000	176152000	+	H661_Common_RNA	T	C	141	PASS	C	367	367	1	123	23020	ENSG00000170166.5	nonsynonymous	TCC	CCC	S	P	HOXD4	HOXD4_p.S123P	1	1	H661	chr2:176152000_T/C	NA	NA	P09016
chr2	177552414	177552414	-	H661_Common_RNA	C	T	47	PASS	A	350	350	1	117	30831	ENSG00000196659.9	nonsynonymous	CGC	CAC	R	H	TTC30B	TTC30B_p.R117H	1	1	H661	chr2:177552414_C/T	NA	NA	Q8N4P2
chr2	177617866	177617866	-	H661_Common_RNA	G	T	863	PASS	A	836	836	1	279	30832	ENSG00000197557.6	nonsynonymous	CCC	CAC	P	H	TTC30A	TTC30A_p.P279H	1	1	H661	chr2:177617866_G/T	NA	NA	Q86WT1
chr2	178461089	178461089	+	H661_Common_RNA	G	A	47	PASS	A	874	874	1	292	23086	ENSG00000204311.13	nonsynonymous	GGG	AGG	G	R	DFNB59	DFNB59_p.G292R	1	1	H661	chr2:178461089_G/A	NA	NA	Q0ZLH3
chr2	178461089	178461089	+	H661_Common_RNA	G	A	47	PASS	A	874	874	1	292	23089	ENSG00000204311.13	nonsynonymous	GGG	AGG	G	R	DFNB59	DFNB59_p.G292R	1	1	H661	chr2:178461089_G/A	NA	NA	Q0ZLH3
chr2	178461089	178461089	+	H661_Common_RNA	G	A	47	PASS	A	874	874	1	292	23095	ENSG00000204311.13	nonsynonymous	GGG	AGG	G	R	DFNB59	DFNB59_p.G292R	1	1	H661	chr2:178461089_G/A	NA	NA	Q0ZLH3
chr2	178546284	178546284	-	H661_Common_RNA	T	C	229	PASS	G	90124	90124	1	30042	30874	ENSG00000155657.26	nonsynonymous	AGT	GGT	S	G	TTN	TTN_p.S30042G	1	1	H661	chr2:178546284_T/C	NA	NA	Q8WZ42-1
chr2	178550265	178550265	-	H661_Common_RNA	T	C	88	PASS	G	86650	86650	1	28884	30874	ENSG00000155657.26	nonsynonymous	ATA	GTA	I	V	TTN	TTN_p.I28884V	1	1	H661	chr2:178550265_T/C	NA	NA	Q8WZ42-1
chr2	178580041	178580041	-	H661_Common_RNA	C	G	34	PASS	C	62323	62323	1	20775	30874	ENSG00000155657.26	nonsynonymous	GCT	CCT	A	P	TTN	TTN_p.A20775P	1	1	H661	chr2:178580041_C/G	NA	NA	Q8WZ42-1
chr2	178607565	178607565	-	H661_Common_RNA	T	A	47	PASS	T	48200	48200	1	16067	30874	ENSG00000155657.26	nonsynonymous	AAA	ATA	K	I	TTN	TTN_p.K16067I	1	1	H661	chr2:178607565_T/A	NA	NA	Q8WZ42-1
chr2	182720028	182720028	+	H661_Common_RNA	G	A	1532	PASS	A	226	226	1	76	23257	ENSG00000077232.17	nonsynonymous	GAT	AAT	D	N	DNAJC10	DNAJC10_p.D76N	1	1	H661	chr2:182720028_G/A	NA	NA	Q8IXB1-1
chr2	185763216	185763216	+	H661_Common_RNA	T	C	129	PASS	C	1274	1274	1	425	23290	ENSG00000188738.14	nonsynonymous	ATT	ACT	I	T	FSIP2	FSIP2_p.I425T	1	1	H661	chr2:185763216_T/C	NA	NA	Q5CZC0-1
chr2	185792229	185792229	+	H661_Common_RNA	T	C	47	PASS	C	5093	5093	1	1698	23290	ENSG00000188738.14	nonsynonymous	ATG	ACG	M	T	FSIP2	FSIP2_p.M1698T	1	1	H661	chr2:185792229_T/C	NA	NA	Q5CZC0-1
chr2	189010695	189010695	+	H661_Common_RNA	T	G	2965	PASS	G	4059	4059	1	1353	23341	ENSG00000168542.14	nonsynonymous	CAT	CAG	H	Q	COL3A1	COL3A1_p.H1353Q	1	1	H661	chr2:189010695_T/G	NA	Census Gene	P02461-1
chr2	189666700	189666700	+	H661_Common_RNA	G	A	2965	PASS	A	568	568	1	190	23358	ENSG00000138381.9	nonsynonymous	GGA	AGA	G	R	ASNSD1	ASNSD1_p.G190R	1	1	H661	chr2:189666700_G/A	NA	NA	Q9NWL6-1
chr2	190200027	190200027	+	H661_Common_RNA	C	T	26	PASS	T	167	167	1	56	23405	ENSG00000187699.10	nonsynonymous	ACT	ATT	T	I	C2orf88	C2orf88_p.T56I	1	1	H661	chr2:190200027_C/T	NA	NA	Q9BSF0
chr2	190200027	190200027	+	H661_Common_RNA	C	T	26	PASS	T	167	167	1	56	23407	ENSG00000187699.10	nonsynonymous	ACT	ATT	T	I	C2orf88	C2orf88_p.T56I	1	1	H661	chr2:190200027_C/T	NA	NA	Q9BSF0
chr2	190200027	190200027	+	H661_Common_RNA	C	T	26	PASS	T	167	167	1	56	23408	ENSG00000187699.10	nonsynonymous	ACT	ATT	T	I	C2orf88	C2orf88_p.T56I	1	1	H661	chr2:190200027_C/T	NA	NA	Q9BSF0
chr2	190200027	190200027	+	H661_Common_RNA	C	T	26	PASS	T	167	167	1	56	23409	ENSG00000187699.10	nonsynonymous	ACT	ATT	T	I	C2orf88	C2orf88_p.T56I	1	1	H661	chr2:190200027_C/T	NA	NA	Q9BSF0
chr2	190296896	190296896	-	H661_Common_RNA	T	C	1178	PASS	G	136	136	1	46	31057	ENSG00000198130.15	nonsynonymous	ACG	GCG	T	A	HIBCH	HIBCH_p.T46A	1	1	H661	chr2:190296896_T/C	NA	NA	Q6NVY1-1
chr2	190319749	190319749	-	H661_Common_RNA	A	G	1152	PASS	C	2	2	1	1	31057	ENSG00000198130.15	nonsynonymous	ATG	ACG	M	T	HIBCH	HIBCH_p.M1T	1	1	H661	chr2:190319749_A/G	NA	NA	Q6NVY1-1
chr2	195738108	195738108	-	H661_Common_RNA	T	C	259	PASS	G	11888	11888	1	3963	31133	ENSG00000118997.13	nonsynonymous	AAG	AGG	K	R	DNAH7	DNAH7_p.K3963R	1	1	H661	chr2:195738108_T/C	NA	NA	Q8WXX0-1
chr2	195808809	195808809	-	H661_Common_RNA	A	G	718	PASS	C	9956	9956	1	3319	31133	ENSG00000118997.13	nonsynonymous	CTT	CCT	L	P	DNAH7	DNAH7_p.L3319P	1	1	H661	chr2:195808809_A/G	NA	NA	Q8WXX0-1
chr2	195960514	195960514	-	H661_Common_RNA	C	A	124	PASS	T	2637	2637	1	879	31133	ENSG00000118997.13	nonsynonymous	ATG	ATT	M	I	DNAH7	DNAH7_p.M879I	1	1	H661	chr2:195960514_C/A	NA	NA	Q8WXX0-1
chr2	200490212	200490212	-	H661_Common_RNA	C	G	671	PASS	C	1169	1169	1	390	31326	ENSG00000155729.12	nonsynonymous	TGC	TCC	C	S	KCTD18	KCTD18_p.C390S	1	1	H661	chr2:200490212_C/G	NA	NA	Q6PI47-1
chr2	200490212	200490212	-	H661_Common_RNA	C	G	671	PASS	C	1169	1169	1	390	31327	ENSG00000155729.12	nonsynonymous	TGC	TCC	C	S	KCTD18	KCTD18_p.C390S	1	1	H661	chr2:200490212_C/G	NA	NA	Q6PI47-1
chr2	200490383	200490383	-	H661_Common_RNA	G	A	886	PASS	T	998	998	1	333	31326	ENSG00000155729.12	nonsynonymous	GCC	GTC	A	V	KCTD18	KCTD18_p.A333V	1	1	H661	chr2:200490383_G/A	NA	NA	Q6PI47-1
chr2	200490383	200490383	-	H661_Common_RNA	G	A	886	PASS	T	998	998	1	333	31327	ENSG00000155729.12	nonsynonymous	GCC	GTC	A	V	KCTD18	KCTD18_p.A333V	1	1	H661	chr2:200490383_G/A	NA	NA	Q6PI47-1
chr2	200571832	200571832	+	H661_Common_RNA	A	G	2754	PASS	G	1486	1486	1	496	23645	ENSG00000163535.17	nonsynonymous	ATA	GTA	I	V	SGO2	SGO2_p.I496V	1	1	H661	chr2:200571832_A/G	NA	NA	Q562F6-1
chr2	200572325	200572325	+	H661_Common_RNA	A	G	2032	PASS	G	1979	1979	1	660	23645	ENSG00000163535.17	nonsynonymous	AAC	AGC	N	S	SGO2	SGO2_p.N660S	1	1	H661	chr2:200572325_A/G	NA	NA	Q562F6-1
chr2	200871443	200871443	-	H661_Common_RNA	A	C	484	PASS	G	438	438	1	146	31351	ENSG00000240344.8	nonsynonymous	GAT	GAG	D	E	PPIL3	PPIL3_p.D146E	1	1	H661	chr2:200871443_A/C	NA	NA	Q9H2H8-1
chr2	200903515	200903515	+	H661_Common_RNA	C	T	1000	PASS	T	971	971	1	324	23686	ENSG00000196290.14	nonsynonymous	ACT	ATT	T	I	NIF3L1	NIF3L1_p.T324I	1	1	H661	chr2:200903515_C/T	NA	NA	Q9GZT8-1
chr2	200903515	200903515	+	H661_Common_RNA	C	T	1000	PASS	T	971	971	1	324	23688	ENSG00000196290.14	nonsynonymous	ACT	ATT	T	I	NIF3L1	NIF3L1_p.T324I	1	1	H661	chr2:200903515_C/T	NA	NA	Q9GZT8-1
chr2	201380700	201380700	-	H661_Common_RNA	A	T	1556	PASS	A	2588	2588	1	863	31423	ENSG00000115993.12	nonsynonymous	ATT	AAT	I	N	TRAK2	TRAK2_p.I863N	1	1	H661	chr2:201380700_A/T	NA	NA	O60296-1
chr2	201399433	201399433	-	H661_Common_RNA	C	T	1525	PASS	A	424	424	1	142	31423	ENSG00000115993.12	nonsynonymous	GTC	ATC	V	I	TRAK2	TRAK2_p.V142I	1	1	H661	chr2:201399433_C/T	NA	NA	O60296-1
chr2	201626089	201626089	-	H661_Common_RNA	C	A	686	PASS	T	1096	1096	1	366	31435	ENSG00000155755.18	nonsynonymous	GCT	TCT	A	S	TMEM237	TMEM237_p.A366S	1	1	H661	chr2:201626089_C/A	NA	NA	Q96Q45-1
chr2	203197338	203197338	+	H661_Common_RNA	A	G	440	PASS	G	6988	6988	1	2330	23858	ENSG00000144426.18	nonsynonymous	ATC	GTC	I	V	NBEAL1	NBEAL1_p.I2330V	1	1	H661	chr2:203197338_A/G	NA	NA	Q6ZS30-2
chr2	203289829	203289829	+	H661_Common_RNA	C	T	655	PASS	T	1036	1036	1	346	23869	ENSG00000119004.15	nonsynonymous	CTT	TTT	L	F	CYP20A1	CYP20A1_p.L346F	1	1	H661	chr2:203289829_C/T	NA	NA	Q6UW02-1
chr2	205047680	205047680	+	H661_Common_RNA	T	C	47	PASS	C	494	494	1	165	23921	ENSG00000116117.17	nonsynonymous	CTG	CCG	L	P	PARD3B	PARD3B_p.L165P	1	1	H661	chr2:205047680_T/C	NA	NA	Q8TEW8-1
chr2	206305007	206305007	+	H661_Common_RNA	G	A	2421	PASS	A	479	479	1	160	23978	ENSG00000204186.7	nonsynonymous	AGA	AAA	R	K	ZDBF2	ZDBF2_p.R160K	1	1	H661	chr2:206305007_G/A	NA	NA	Q9HCK1
chr2	207613128	207613128	-	H661_Common_RNA	G	A	2466	PASS	T	575	575	1	192	31631	ENSG00000144401.14	nonsynonymous	ACT	ATT	T	I	METTL21A	METTL21A_p.T192I	1	1	H661	chr2:207613128_G/A	NA	NA	Q8WXB1-1
chr2	207613128	207613128	-	H661_Common_RNA	G	A	2466	PASS	T	575	575	1	192	31632	ENSG00000144401.14	nonsynonymous	ACT	ATT	T	I	METTL21A	METTL21A_p.T192I	1	1	H661	chr2:207613128_G/A	NA	NA	Q8WXB1-1
chr2	207613128	207613128	-	H661_Common_RNA	G	A	2466	PASS	T	575	575	1	192	31635	ENSG00000144401.14	nonsynonymous	ACT	ATT	T	I	METTL21A	METTL21A_p.T192I	1	1	H661	chr2:207613128_G/A	NA	NA	Q8WXB1-1
chr2	207613128	207613128	-	H661_Common_RNA	G	A	2466	PASS	T	575	575	1	192	31636	ENSG00000144401.14	nonsynonymous	ACT	ATT	T	I	METTL21A	METTL21A_p.T192I	1	1	H661	chr2:207613128_G/A	NA	NA	Q8WXB1-1
chr2	207613128	207613128	-	H661_Common_RNA	G	A	2466	PASS	T	575	575	1	192	31637	ENSG00000144401.14	nonsynonymous	ACT	ATT	T	I	METTL21A	METTL21A_p.T192I	1	1	H661	chr2:207613128_G/A	NA	NA	Q8WXB1-1
chr2	208325606	208325606	+	H661_Common_RNA	T	C	2820	PASS	C	2795	2795	1	932	24035	ENSG00000115020.16	nonsynonymous	TTG	TCG	L	S	PIKFYVE	PIKFYVE_p.L932S	1	1	H661	chr2:208325606_T/C	NA	NA	Q9Y2I7-1
chr2	208326358	208326358	+	H661_Common_RNA	C	A	2965	PASS	A	3547	3547	1	1183	24035	ENSG00000115020.16	nonsynonymous	CAA	AAA	Q	K	PIKFYVE	PIKFYVE_p.Q1183K	1	1	H661	chr2:208326358_C/A	NA	NA	Q9Y2I7-1
chr2	210195326	210195326	-	H661_Common_RNA	T	G	38	PASS	C	997	997	1	333	31693	ENSG00000115361.7	nonsynonymous	AAA	CAA	K	Q	ACADL	ACADL_p.K333Q	1	1	H661	chr2:210195326_T/G	NA	NA	P28330
chr2	210591913	210591915	+	H661_Common_RNA	ACC	GCT	107	PASS	GCT	1030	1032	3	344	24107	ENSG00000021826.15	nonsynonymous	ACC	GCT	T	A	CPS1	CPS1_p.T344A	1	1	H661	chr2:210591913_ACC/GCT	NA	NA	P31327-1
chr2	214780740	214780740	-	H661_Common_RNA	C	G	1740	PASS	C	1134	1134	1	378	31742	ENSG00000138376.10	nonsynonymous	AGG	AGC	R	S	BARD1	BARD1_p.R378S	1	1	H661	chr2:214780740_C/G	NA	Census Gene	Q99728-1
chr2	214809500	214809500	-	H661_Common_RNA	G	A	1827	PASS	T	70	70	1	24	31742	ENSG00000138376.10	nonsynonymous	CCC	TCC	P	S	BARD1	BARD1_p.P24S	1	1	H661	chr2:214809500_G/A	NA	Census Gene	Q99728-1
chr2	216013285	216013285	-	H661_Common_RNA	C	G	211	PASS	C	43	43	1	15	31796	ENSG00000118242.15	nonsynonymous	GGG	CGG	G	R	MREG	MREG_p.G15R	1	1	H661	chr2:216013285_C/G	NA	NA	Q8N565-1
chr2	216013285	216013285	-	H661_Common_RNA	C	G	211	PASS	C	43	43	1	15	31797	ENSG00000118242.15	nonsynonymous	GGG	CGG	G	R	MREG	MREG_p.G15R	1	1	H661	chr2:216013285_C/G	NA	NA	Q8N565-1
chr2	218282080	218282080	-	H661_Common_RNA	G	A	2965	PASS	T	62	62	1	21	31870	ENSG00000135926.14	nonsynonymous	CCG	CTG	P	L	TMBIM1	TMBIM1_p.P21L	1	1	H661	chr2:218282080_G/A	NA	NA	Q969X1
chr2	218282080	218282080	-	H661_Common_RNA	G	A	2965	PASS	T	62	62	1	21	31872	ENSG00000135926.14	nonsynonymous	CCG	CTG	P	L	TMBIM1	TMBIM1_p.P21L	1	1	H661	chr2:218282080_G/A	NA	NA	Q969X1
chr2	218282080	218282080	-	H661_Common_RNA	G	A	2965	PASS	T	62	62	1	21	31873	ENSG00000135926.14	nonsynonymous	CCG	CTG	P	L	TMBIM1	TMBIM1_p.P21L	1	1	H661	chr2:218282080_G/A	NA	NA	Q969X1
chr2	218643649	218643649	-	H661_Common_RNA	A	T	2029	PASS	A	2867	2867	1	956	31912	ENSG00000115568.15	nonsynonymous	CTT	CAT	L	H	ZNF142	ZNF142_p.L956H	1	1	H661	chr2:218643649_A/T	NA	NA	P52746
chr2	218643649	218643649	-	H661_Common_RNA	A	T	2029	PASS	A	2867	2867	1	956	31913	ENSG00000115568.15	nonsynonymous	CTT	CAT	L	H	ZNF142	ZNF142_p.L956H	1	1	H661	chr2:218643649_A/T	NA	NA	P52746
chr2	218690539	218690539	+	H661_Common_RNA	G	A	1023	PASS	A	1748	1748	1	583	24388	ENSG00000163482.11	nonsynonymous	CGG	CAG	R	Q	STK36	STK36_p.R583Q	1	1	H661	chr2:218690539_G/A	NA	NA	Q9NRP7-1
chr2	218690539	218690539	+	H661_Common_RNA	G	A	1023	PASS	A	1748	1748	1	583	24391	ENSG00000163482.11	nonsynonymous	CGG	CAG	R	Q	STK36	STK36_p.R583Q	1	1	H661	chr2:218690539_G/A	NA	NA	Q9NRP7-1
chr2	218697952	218697952	+	H661_Common_RNA	G	A	1670	PASS	A	3008	3008	1	1003	24388	ENSG00000163482.11	nonsynonymous	GGT	GAT	G	D	STK36	STK36_p.G1003D	1	1	H661	chr2:218697952_G/A	NA	NA	Q9NRP7-1
chr2	218697952	218697952	+	H661_Common_RNA	G	A	1670	PASS	A	3008	3008	1	1003	24391	ENSG00000163482.11	nonsynonymous	GGT	GAT	G	D	STK36	STK36_p.G1003D	1	1	H661	chr2:218697952_G/A	NA	NA	Q9NRP7-1
chr2	218737776	218737776	+	H661_Common_RNA	G	C	2965	PASS	C	100	100	1	34	24406	ENSG00000135912.10	nonsynonymous	GAG	CAG	E	Q	TTLL4	TTLL4_p.E34Q	1	1	H661	chr2:218737776_G/C	NA	NA	Q14679
chr2	218737776	218737776	+	H661_Common_RNA	G	C	2965	PASS	C	100	100	1	34	24410	ENSG00000135912.10	nonsynonymous	GAG	CAG	E	Q	TTLL4	TTLL4_p.E34Q	1	1	H661	chr2:218737776_G/C	NA	NA	Q14679
chr2	219172671	219172671	-	H661_Common_RNA	A	G	2505	PASS	C	1148	1148	1	383	31982	ENSG00000115649.15	nonsynonymous	CTC	CCC	L	P	CNPPD1	CNPPD1_p.L383P	1	1	H661	chr2:219172671_A/G	NA	NA	Q9BV87
chr2	219172671	219172671	-	H661_Common_RNA	A	G	2505	PASS	C	1148	1148	1	383	31983	ENSG00000115649.15	nonsynonymous	CTC	CCC	L	P	CNPPD1	CNPPD1_p.L383P	1	1	H661	chr2:219172671_A/G	NA	NA	Q9BV87
chr2	219473067	219473067	+	H661_Common_RNA	C	G	47	PASS	G	4118	4118	1	1373	24547	ENSG00000072195.14	nonsynonymous	CCT	CGT	P	R	SPEG	SPEG_p.P1373R	1	1	H661	chr2:219473067_C/G	NA	NA	Q15772-5
chr2	219540599	219540599	-	H661_Common_RNA	T	C	2965	PASS	G	1112	1112	1	371	32091	ENSG00000123989.13	nonsynonymous	CAG	CGG	Q	R	CHPF	CHPF_p.Q371R	1	1	H661	chr2:219540599_T/C	NA	NA	Q8IZ52-1
chr2	219554617	219554617	-	H661_Common_RNA	T	C	88	PASS	G	4733	4733	1	1578	32099	ENSG00000124006.14	nonsynonymous	CAG	CGG	Q	R	OBSL1	OBSL1_p.Q1578R	1	1	H661	chr2:219554617_T/C	NA	NA	O75147-3
chr2	219556695	219556695	-	H661_Common_RNA	C	G	1596	PASS	C	4095	4095	1	1365	32099	ENSG00000124006.14	nonsynonymous	GAG	GAC	E	D	OBSL1	OBSL1_p.E1365D	1	1	H661	chr2:219556695_C/G	NA	NA	O75147-3
chr2	219565481	219565481	-	H661_Common_RNA	C	T	2965	PASS	A	2168	2168	1	723	32099	ENSG00000124006.14	nonsynonymous	AGG	AAG	R	K	OBSL1	OBSL1_p.R723K	1	1	H661	chr2:219565481_C/T	NA	NA	O75147-3
chr2	219611721	219611721	+	H661_Common_RNA	C	T	2064	PASS	T	2222	2222	1	741	24598	ENSG00000144589.21	nonsynonymous	TCT	TTT	S	F	STK11IP	STK11IP_p.S741F	1	1	H661	chr2:219611721_C/T	NA	NA	Q8N1F8
chr2	219629396	219629396	+	H661_Common_RNA	A	C	453	PASS	C	470	470	1	157	24612	ENSG00000114923.16	nonsynonymous	CAC	CCC	H	P	SLC4A3	SLC4A3_p.H157P	1	1	H661	chr2:219629396_A/C	NA	NA	P48751-1
chr2	219629396	219629396	+	H661_Common_RNA	A	C	453	PASS	C	470	470	1	157	24613	ENSG00000114923.16	nonsynonymous	CAC	CCC	H	P	SLC4A3	SLC4A3_p.H157P	1	1	H661	chr2:219629396_A/C	NA	NA	P48751-1
chr2	219629396	219629396	+	H661_Common_RNA	A	C	453	PASS	C	470	470	1	157	24616	ENSG00000114923.16	nonsynonymous	CAC	CCC	H	P	SLC4A3	SLC4A3_p.H157P	1	1	H661	chr2:219629396_A/C	NA	NA	P48751-1
chr2	222571888	222571888	-	H661_Common_RNA	C	T	2965	PASS	A	1753	1753	1	585	32151	ENSG00000116120.9	nonsynonymous	GTT	ATT	V	I	FARSB	FARSB_p.V585I	1	1	H661	chr2:222571888_C/T	NA	NA	Q9NSD9-1
chr2	229996803	229996803	+	H661_Common_RNA	G	T	895	PASS	T	258	258	1	86	24765	ENSG00000153832.11	nonsynonymous	TTG	TTT	L	F	FBXO36	FBXO36_p.L86F	1	1	H661	chr2:229996803_G/T	NA	NA	Q8NEA4-1
chr2	230212397	230212397	-	H661_Common_RNA	G	A	207	PASS	T	617	617	1	206	32308	ENSG00000135899.17	nonsynonymous	GCG	GTG	A	V	SP110	SP110_p.A206V	1	1	H661	chr2:230212397_G/A	NA	NA	Q9HB58-1
chr2	230213010	230213010	-	H661_Common_RNA	A	G	207	PASS	C	334	334	1	112	32308	ENSG00000135899.17	nonsynonymous	TGG	CGG	W	R	SP110	SP110_p.W112R	1	1	H661	chr2:230213010_A/G	NA	NA	Q9HB58-1
chr2	230873453	230873453	+	H661_Common_RNA	G	A	2965	PASS	A	157	157	1	53	24838	ENSG00000135916.15	nonsynonymous	GGC	AGC	G	S	ITM2C	ITM2C_p.G53S	1	1	H661	chr2:230873453_G/A	NA	NA	Q9NQX7-1
chr2	231398416	231398416	+	H661_Common_RNA	G	A	156	PASS	A	697	697	1	233	24902	ENSG00000156966.6	nonsynonymous	GTC	ATC	V	I	B3GNT7	B3GNT7_p.V233I	1	1	H661	chr2:231398416_G/A	NA	NA	Q8NFL0
chr2	232014961	232014961	+	H661_Common_RNA	C	T	1640	PASS	T	34	34	1	12	24950	ENSG00000144535.19	nonsynonymous	CCC	TCC	P	S	DIS3L2	DIS3L2_p.P12S	1	1	H661	chr2:232014961_C/T	NA	NA	Q8IYB7-1
chr2	232014961	232014961	+	H661_Common_RNA	C	T	1640	PASS	T	34	34	1	12	24955	ENSG00000144535.19	nonsynonymous	CCC	TCC	P	S	DIS3L2	DIS3L2_p.P12S	1	1	H661	chr2:232014961_C/T	NA	NA	Q8IYB7-1
chr2	232484878	232484878	-	H661_Common_RNA	G	A	1164	PASS	T	982	982	1	328	32380	ENSG00000171551.11	nonsynonymous	CAT	TAT	H	Y	ECEL1	ECEL1_p.H328Y	1	1	H661	chr2:232484878_G/A	NA	NA	O95672-1
chr2	232633721	232633721	+	H661_Common_RNA	T	G	1049	PASS	G	17	17	1	6	25002	ENSG00000115468.11	nonsynonymous	CTG	CGG	L	R	EFHD1	EFHD1_p.L6R	1	1	H661	chr2:232633721_T/G	NA	NA	Q9BUP0-1
chr2	232672415	232672415	+	H661_Common_RNA	A	G	1751	PASS	G	557	557	1	186	25002	ENSG00000115468.11	nonsynonymous	AAA	AGA	K	R	EFHD1	EFHD1_p.K186R	1	1	H661	chr2:232672415_A/G	NA	NA	Q9BUP0-1
chr2	238329312	238329312	+	H661_Common_RNA	G	T	1926	PASS	T	885	885	1	295	25356	ENSG00000204104.11	nonsynonymous	AAG	AAT	K	N	TRAF3IP1	TRAF3IP1_p.K295N	1	1	H661	chr2:238329312_G/T	NA	NA	Q8TDR0-1
chr2	240466111	240466111	+	H661_Common_RNA	A	G	1894	PASS	G	1498	1498	1	500	25385	ENSG00000063660.8	nonsynonymous	AGC	GGC	S	G	GPC1	GPC1_p.S500G	1	1	H661	chr2:240466111_A/G	NA	NA	P35052-1
chr2	241253433	241253433	-	H661_Common_RNA	T	C	2965	PASS	G	1253	1253	1	418	32703	ENSG00000115677.16	nonsynonymous	AAT	AGT	N	S	HDLBP	HDLBP_p.N418S	1	1	H661	chr2:241253433_T/C	NA	NA	Q00341-1
chr2	241253433	241253433	-	H661_Common_RNA	T	C	2965	PASS	G	1253	1253	1	418	32705	ENSG00000115677.16	nonsynonymous	AAT	AGT	N	S	HDLBP	HDLBP_p.N418S	1	1	H661	chr2:241253433_T/C	NA	NA	Q00341-1
chr2	241253433	241253433	-	H661_Common_RNA	T	C	2965	PASS	G	1253	1253	1	418	32706	ENSG00000115677.16	nonsynonymous	AAT	AGT	N	S	HDLBP	HDLBP_p.N418S	1	1	H661	chr2:241253433_T/C	NA	NA	Q00341-1
chr3	1321796	1321796	+	H661_Common_RNA	G	A	454	PASS	A	908	908	1	303	32838	ENSG00000134115.12	nonsynonymous	CGA	CAA	R	Q	CNTN6	CNTN6_p.R303Q	1	1	H661	chr3:1321796_G/A	NA	NA	Q9UQ52
chr3	1321796	1321796	+	H661_Common_RNA	G	A	454	PASS	A	908	908	1	303	32840	ENSG00000134115.12	nonsynonymous	CGA	CAA	R	Q	CNTN6	CNTN6_p.R303Q	1	1	H661	chr3:1321796_G/A	NA	NA	Q9UQ52
chr3	3129108	3129108	+	H661_Common_RNA	C	T	900	PASS	T	68	68	1	23	32865	ENSG00000072756.16	nonsynonymous	CCG	CTG	P	L	TRNT1	TRNT1_p.P23L	1	1	H661	chr3:3129108_C/T	NA	NA	Q96Q11-1
chr3	3129108	3129108	+	H661_Common_RNA	C	T	900	PASS	T	68	68	1	23	32869	ENSG00000072756.16	nonsynonymous	CCG	CTG	P	L	TRNT1	TRNT1_p.P23L	1	1	H661	chr3:3129108_C/T	NA	NA	Q96Q11-1
chr3	4313013	4313013	+	H661_Common_RNA	G	A	44	PASS	A	272	272	1	91	32880	ENSG00000170364.12	nonsynonymous	CGC	CAC	R	H	SETMAR	SETMAR_p.R91H	1	1	H661	chr3:4313013_G/A	NA	NA	Q53H47-1
chr3	8913705	8913705	-	H661_Common_RNA	C	T	1276	PASS	A	905	905	1	302	39234	ENSG00000070950.9	nonsynonymous	CGA	CAA	R	Q	RAD18	RAD18_p.R302Q	1	1	H661	chr3:8913705_C/T	NA	NA	Q9NS91
chr3	9893069	9893069	+	H661_Common_RNA	A	G	1644	PASS	G	244	244	1	82	33104	ENSG00000171135.13	nonsynonymous	ATT	GTT	I	V	JAGN1	JAGN1_p.I82V	1	1	H661	chr3:9893069_A/G	NA	NA	Q8N5M9
chr3	9918386	9918386	+	H661_Common_RNA	C	T	269	PASS	T	545	545	1	182	33125	ENSG00000163702.18	nonsynonymous	TCA	TTA	S	L	IL17RC	IL17RC_p.S182L	1	1	H661	chr3:9918386_C/T	NA	NA	Q8NAC3-1
chr3	9928347	9928347	+	H661_Common_RNA	A	G	1420	PASS	G	1133	1133	1	378	33125	ENSG00000163702.18	nonsynonymous	CAA	CGA	Q	R	IL17RC	IL17RC_p.Q378R	1	1	H661	chr3:9928347_A/G	NA	NA	Q8NAC3-1
chr3	9934475	9934475	+	H661_Common_RNA	A	G	2326	PASS	G	37	37	1	13	33147	ENSG00000163703.17	nonsynonymous	ATG	GTG	M	V	CRELD1	CRELD1_p.M13V	1	1	H661	chr3:9934475_A/G	NA	NA	Q96HD1-1
chr3	9934475	9934475	+	H661_Common_RNA	A	G	2326	PASS	G	37	37	1	13	33148	ENSG00000163703.17	nonsynonymous	ATG	GTG	M	V	CRELD1	CRELD1_p.M13V	1	1	H661	chr3:9934475_A/G	NA	NA	Q96HD1-1
chr3	9934475	9934475	+	H661_Common_RNA	A	G	2326	PASS	G	37	37	1	13	33149	ENSG00000163703.17	nonsynonymous	ATG	GTG	M	V	CRELD1	CRELD1_p.M13V	1	1	H661	chr3:9934475_A/G	NA	NA	Q96HD1-1
chr3	9949704	9949704	-	H661_Common_RNA	G	C	659	PASS	G	412	412	1	138	39323	ENSG00000163704.11	nonsynonymous	CAG	GAG	Q	E	PRRT3	PRRT3_p.Q138E	1	1	H661	chr3:9949704_G/C	NA	NA	Q5FWE3-1
chr3	9949704	9949704	-	H661_Common_RNA	G	C	659	PASS	G	412	412	1	138	39324	ENSG00000163704.11	nonsynonymous	CAG	GAG	Q	E	PRRT3	PRRT3_p.Q138E	1	1	H661	chr3:9949704_G/C	NA	NA	Q5FWE3-1
chr3	10222796	10222796	+	H661_Common_RNA	C	G	515	PASS	G	1174	1174	1	392	33185	ENSG00000134070.4	nonsynonymous	CTG	GTG	L	V	IRAK2	IRAK2_p.L392V	1	1	H661	chr3:10222796_C/G	NA	NA	O43187
chr3	10234479	10234479	+	H661_Common_RNA	T	A	1065	PASS	A	1293	1293	1	431	33185	ENSG00000134070.4	nonsynonymous	GAT	GAA	D	E	IRAK2	IRAK2_p.D431E	1	1	H661	chr3:10234479_T/A	NA	NA	O43187
chr3	10260488	10260488	+	H661_Common_RNA	G	A	2965	PASS	A	766	766	1	256	33186	ENSG00000157014.10	nonsynonymous	GTC	ATC	V	I	TATDN2	TATDN2_p.V256I	1	1	H661	chr3:10260488_G/A	NA	NA	Q93075
chr3	10260488	10260488	+	H661_Common_RNA	G	A	2965	PASS	A	766	766	1	256	33187	ENSG00000157014.10	nonsynonymous	GTC	ATC	V	I	TATDN2	TATDN2_p.V256I	1	1	H661	chr3:10260488_G/A	NA	NA	Q93075
chr3	10270255	10270255	+	H661_Common_RNA	C	T	1344	PASS	T	1073	1073	1	358	33186	ENSG00000157014.10	nonsynonymous	CCG	CTG	P	L	TATDN2	TATDN2_p.P358L	1	1	H661	chr3:10270255_C/T	NA	NA	Q93075
chr3	10270255	10270255	+	H661_Common_RNA	C	T	1344	PASS	T	1073	1073	1	358	33187	ENSG00000157014.10	nonsynonymous	CCG	CTG	P	L	TATDN2	TATDN2_p.P358L	1	1	H661	chr3:10270255_C/T	NA	NA	Q93075
chr3	11601991	11601991	-	H661_Common_RNA	T	C	2965	PASS	G	96	96	1	32	39411	ENSG00000144560.14	nonsynonymous	ATA	ATG	I	M	VGLL4	VGLL4_p.I32M	1	1	H661	chr3:11601991_T/C	NA	NA	Q14135-1
chr3	12807323	12807323	+	H661_Common_RNA	T	C	571	PASS	C	230	230	1	77	33321	ENSG00000144712.11	nonsynonymous	GTC	GCC	V	A	CAND2	CAND2_p.V77A	1	1	H661	chr3:12807323_T/C	NA	NA	O75155-1
chr3	12820109	12820109	+	H661_Common_RNA	G	A	672	PASS	A	2968	2968	1	990	33321	ENSG00000144712.11	nonsynonymous	GTC	ATC	V	I	CAND2	CAND2_p.V990I	1	1	H661	chr3:12820109_G/A	NA	NA	O75155-1
chr3	12833944	12833944	+	H661_Common_RNA	G	A	2965	PASS	A	3673	3673	1	1225	33321	ENSG00000144712.11	nonsynonymous	GCT	ACT	A	T	CAND2	CAND2_p.A1225T	1	1	H661	chr3:12833944_G/A	NA	NA	O75155-1
chr3	13319787	13319787	-	H661_Common_RNA	C	T	2965	PASS	A	5359	5359	1	1787	39494	ENSG00000132182.11	nonsynonymous	GTG	ATG	V	M	NUP210	NUP210_p.V1787M	1	1	H661	chr3:13319787_C/T	NA	NA	Q8TEM1-1
chr3	13319891	13319891	-	H661_Common_RNA	A	G	2965	PASS	C	5255	5255	1	1752	39494	ENSG00000132182.11	nonsynonymous	TTG	TCG	L	S	NUP210	NUP210_p.L1752S	1	1	H661	chr3:13319891_A/G	NA	NA	Q8TEM1-1
chr3	13571436	13571436	+	H661_Common_RNA	A	G	268	PASS	G	1081	1081	1	361	33348	ENSG00000163520.13	nonsynonymous	AGC	GGC	S	G	FBLN2	FBLN2_p.S361G	1	1	H661	chr3:13571436_A/G	NA	Census Gene	P98095-1
chr3	13629036	13629036	+	H661_Common_RNA	A	G	55	PASS	G	2560	2560	1	854	33348	ENSG00000163520.13	nonsynonymous	ACC	GCC	T	A	FBLN2	FBLN2_p.T854A	1	1	H661	chr3:13629036_A/G	NA	Census Gene	P98095-1
chr3	14145949	14145949	-	H661_Common_RNA	G	T	843	PASS	A	2815	2815	1	939	39508	ENSG00000154767.14	nonsynonymous	CAG	AAG	Q	K	XPC	XPC_p.Q939K	1	1	H661	chr3:14145949_G/T	NA	Census Gene	Q01831-1
chr3	15645186	15645186	+	H661_Common_RNA	G	C	60	PASS	C	1330	1330	1	444	33456	ENSG00000169814.13	nonsynonymous	GAT	CAT	D	H	BTD	BTD_p.D444H	1	1	H661	chr3:15645186_G/C	NA	NA	P43251-1
chr3	15677542	15677542	-	H661_Common_RNA	T	C	554	PASS	G	2638	2638	1	880	39613	ENSG00000206560.11	nonsynonymous	AGT	GGT	S	G	ANKRD28	ANKRD28_p.S880G	1	1	H661	chr3:15677542_T/C	NA	NA	O15084-3
chr3	15677542	15677542	-	H661_Common_RNA	T	C	554	PASS	G	2638	2638	1	880	39614	ENSG00000206560.11	nonsynonymous	AGT	GGT	S	G	ANKRD28	ANKRD28_p.S880G	1	1	H661	chr3:15677542_T/C	NA	NA	O15084-3
chr3	16286402	16286402	+	H661_Common_RNA	C	T	523	PASS	T	244	244	1	82	33481	ENSG00000154814.13	nonsynonymous	CGC	TGC	R	C	OXNAD1	OXNAD1_p.R82C	1	1	H661	chr3:16286402_C/T	NA	NA	Q96HP4
chr3	16286402	16286402	+	H661_Common_RNA	C	T	523	PASS	T	244	244	1	82	33482	ENSG00000154814.13	nonsynonymous	CGC	TGC	R	C	OXNAD1	OXNAD1_p.R82C	1	1	H661	chr3:16286402_C/T	NA	NA	Q96HP4
chr3	16323447	16323447	-	H661_Common_RNA	C	T	207	PASS	A	1261	1261	1	421	39635	ENSG00000131378.13	nonsynonymous	GTA	ATA	V	I	RFTN1	RFTN1_p.V421I	1	1	H661	chr3:16323447_C/T	NA	NA	Q14699
chr3	19933723	19933723	-	H661_Common_RNA	C	A	88	PASS	T	296	296	1	99	39705	ENSG00000163576.17	nonsynonymous	GGA	GTA	G	V	EFHB	EFHB_p.G99V	1	1	H661	chr3:19933723_C/A	NA	NA	Q8N7U6-1
chr3	25609321	25609321	-	H661_Common_RNA	T	C	1852	PASS	G	3955	3955	1	1319	39793	ENSG00000077097.15	nonsynonymous	ACA	GCA	T	A	TOP2B	TOP2B_p.T1319A	1	1	H661	chr3:25609321_T/C	NA	NA	Q02880-1
chr3	31990151	31990151	+	H661_Common_RNA	A	G	59	PASS	G	1072	1072	1	358	33776	ENSG00000197385.5	nonsynonymous	ACA	GCA	T	A	ZNF860	ZNF860_p.T358A	1	1	H661	chr3:31990151_A/G	NA	NA	A6NHJ4
chr3	31990905	31990905	+	H661_Common_RNA	G	T	88	PASS	T	1826	1826	1	609	33776	ENSG00000197385.5	nonsynonymous	CGC	CTC	R	L	ZNF860	ZNF860_p.R609L	1	1	H661	chr3:31990905_G/T	NA	NA	A6NHJ4
chr3	33014229	33014229	-	H661_Common_RNA	A	G	2965	PASS	C	1561	1561	1	521	39938	ENSG00000170266.15	nonsynonymous	TGC	CGC	C	R	GLB1	GLB1_p.C521R	1	1	H661	chr3:33014229_A/G	NA	NA	P16278-1
chr3	33425620	33425620	-	H661_Common_RNA	G	A	1509	PASS	T	235	235	1	79	39963	ENSG00000153560.11	nonsynonymous	CAT	TAT	H	Y	UBP1	UBP1_p.H79Y	1	1	H661	chr3:33425620_G/A	NA	NA	Q9NZI7-1
chr3	33425620	33425620	-	H661_Common_RNA	G	A	1509	PASS	T	235	235	1	79	39967	ENSG00000153560.11	nonsynonymous	CAT	TAT	H	Y	UBP1	UBP1_p.H79Y	1	1	H661	chr3:33425620_G/A	NA	NA	Q9NZI7-1
chr3	38011313	38011313	-	H661_Common_RNA	C	T	325	PASS	A	691	691	1	231	40081	ENSG00000187091.13	nonsynonymous	GAT	AAT	D	N	PLCD1	PLCD1_p.D231N	1	1	H661	chr3:38011313_C/T	NA	NA	P51178-1
chr3	38362981	38362981	+	H661_Common_RNA	C	A	85	PASS	A	255	255	1	85	34028	ENSG00000093217.9	nonsynonymous	GAC	GAA	D	E	XYLB	XYLB_p.D85E	1	1	H661	chr3:38362981_C/A	NA	NA	O75191-1
chr3	39098285	39098285	-	H661_Common_RNA	G	A	1053	PASS	T	1274	1274	1	425	40137	ENSG00000114745.13	nonsynonymous	ACG	ATG	T	M	GORASP1	GORASP1_p.T425M	1	1	H661	chr3:39098285_G/A	NA	NA	Q9BQQ3-1
chr3	39143468	39143468	-	H661_Common_RNA	C	T	129	PASS	A	1357	1357	1	453	40163	ENSG00000144655.14	nonsynonymous	GTC	ATC	V	I	CSRNP1	CSRNP1_p.V453I	1	1	H661	chr3:39143468_C/T	NA	NA	Q96S65
chr3	39143468	39143468	-	H661_Common_RNA	C	T	129	PASS	A	1357	1357	1	453	40164	ENSG00000144655.14	nonsynonymous	GTC	ATC	V	I	CSRNP1	CSRNP1_p.V453I	1	1	H661	chr3:39143468_C/T	NA	NA	Q96S65
chr3	41800224	41800224	-	H661_Common_RNA	A	C	387	PASS	G	1918	1918	1	640	40194	ENSG00000168038.10	nonsynonymous	TCC	GCC	S	A	ULK4	ULK4_p.S640A	1	1	H661	chr3:41800224_A/C	NA	NA	Q96C45
chr3	41883906	41883906	-	H661_Common_RNA	C	T	371	PASS	A	1624	1624	1	542	40194	ENSG00000168038.10	nonsynonymous	GCT	ACT	A	T	ULK4	ULK4_p.A542T	1	1	H661	chr3:41883906_C/T	NA	NA	Q96C45
chr3	41918514	41918514	-	H661_Common_RNA	T	C	522	PASS	G	670	670	1	224	40194	ENSG00000168038.10	nonsynonymous	ATT	GTT	I	V	ULK4	ULK4_p.I224V	1	1	H661	chr3:41918514_T/C	NA	NA	Q96C45
chr3	41954644	41954644	-	H661_Common_RNA	T	C	617	PASS	G	116	116	1	39	40194	ENSG00000168038.10	nonsynonymous	AAA	AGA	K	R	ULK4	ULK4_p.K39R	1	1	H661	chr3:41954644_T/C	NA	NA	Q96C45
chr3	43561311	43561311	-	H661_Common_RNA	C	T	909	PASS	A	1385	1385	1	462	40313	ENSG00000160746.12	nonsynonymous	CGG	CAG	R	Q	ANO10	ANO10_p.R462Q	1	1	H661	chr3:43561311_C/T	NA	NA	Q9NW15-1
chr3	44721338	44721338	+	H661_Common_RNA	A	G	251	PASS	G	521	521	1	174	34405	ENSG00000196653.11	nonsynonymous	CAG	CGG	Q	R	ZNF502	ZNF502_p.Q174R	1	1	H661	chr3:44721338_A/G	NA	NA	Q8TBZ5
chr3	44721338	44721338	+	H661_Common_RNA	A	G	251	PASS	G	521	521	1	174	34406	ENSG00000196653.11	nonsynonymous	CAG	CGG	Q	R	ZNF502	ZNF502_p.Q174R	1	1	H661	chr3:44721338_A/G	NA	NA	Q8TBZ5
chr3	44721338	44721338	+	H661_Common_RNA	A	G	251	PASS	G	521	521	1	174	34407	ENSG00000196653.11	nonsynonymous	CAG	CGG	Q	R	ZNF502	ZNF502_p.Q174R	1	1	H661	chr3:44721338_A/G	NA	NA	Q8TBZ5
chr3	44721545	44721545	+	H661_Common_RNA	A	C	77	PASS	C	728	728	1	243	34405	ENSG00000196653.11	nonsynonymous	GAA	GCA	E	A	ZNF502	ZNF502_p.E243A	1	1	H661	chr3:44721545_A/C	NA	NA	Q8TBZ5
chr3	44721545	44721545	+	H661_Common_RNA	A	C	77	PASS	C	728	728	1	243	34406	ENSG00000196653.11	nonsynonymous	GAA	GCA	E	A	ZNF502	ZNF502_p.E243A	1	1	H661	chr3:44721545_A/C	NA	NA	Q8TBZ5
chr3	44721545	44721545	+	H661_Common_RNA	A	C	77	PASS	C	728	728	1	243	34407	ENSG00000196653.11	nonsynonymous	GAA	GCA	E	A	ZNF502	ZNF502_p.E243A	1	1	H661	chr3:44721545_A/C	NA	NA	Q8TBZ5
chr3	44734470	44734470	+	H661_Common_RNA	A	G	547	PASS	G	49	49	1	17	34409	ENSG00000186446.11	nonsynonymous	ATG	GTG	M	V	ZNF501	ZNF501_p.M17V	1	1	H661	chr3:44734470_A/G	NA	NA	Q96CX3-1
chr3	44734470	44734470	+	H661_Common_RNA	A	G	547	PASS	G	49	49	1	17	34410	ENSG00000186446.11	nonsynonymous	ATG	GTG	M	V	ZNF501	ZNF501_p.M17V	1	1	H661	chr3:44734470_A/G	NA	NA	Q96CX3-1
chr3	44753389	44753389	-	H661_Common_RNA	A	C	1275	PASS	G	417	417	1	139	40354	ENSG00000163807.5	nonsynonymous	ATT	ATG	I	M	KIAA1143	KIAA1143_p.I139M	1	1	H661	chr3:44753389_A/C	NA	NA	Q96AT1
chr3	44800382	44800382	+	H661_Common_RNA	A	T	100	alleleBias	T	1167	1167	1	389	34414	ENSG00000163808.16	nonsynonymous	GAA	GAT	E	D	KIF15	KIF15_p.E389D	1	1	H661	chr3:44800382_A/T	NA	NA	Q9NS87-1
chr3	45011283	45011283	+	H661_Common_RNA	G	C	2830	PASS	C	820	820	1	274	34435	ENSG00000075914.12	nonsynonymous	GTG	CTG	V	L	EXOSC7	EXOSC7_p.V274L	1	1	H661	chr3:45011283_G/C	NA	NA	Q15024
chr3	45828480	45828480	-	H661_Common_RNA	C	T	489	PASS	A	736	736	1	246	40383	ENSG00000163818.16	nonsynonymous	GAT	AAT	D	N	LZTFL1	LZTFL1_p.D246N	1	1	H661	chr3:45828480_C/T	NA	NA	Q9NQ48-1
chr3	45967298	45967298	-	H661_Common_RNA	G	A	1843	PASS	T	2036	2036	1	679	40402	ENSG00000163820.14	nonsynonymous	GCG	GTG	A	V	FYCO1	FYCO1_p.A679V	1	1	H661	chr3:45967298_G/A	NA	NA	Q9BQS8-1
chr3	45968372	45968372	-	H661_Common_RNA	C	G	2261	PASS	C	962	962	1	321	40402	ENSG00000163820.14	nonsynonymous	GGC	GCC	G	A	FYCO1	FYCO1_p.G321A	1	1	H661	chr3:45968372_C/G	NA	NA	Q9BQS8-1
chr3	45968585	45968585	-	H661_Common_RNA	C	T	2455	PASS	A	749	749	1	250	40402	ENSG00000163820.14	nonsynonymous	CGG	CAG	R	Q	FYCO1	FYCO1_p.R250Q	1	1	H661	chr3:45968585_C/T	NA	NA	Q9BQS8-1
chr3	46903510	46903510	+	H661_Common_RNA	G	A	129	PASS	A	1636	1636	1	546	34526	ENSG00000160801.13	nonsynonymous	GAG	AAG	E	K	PTH1R	PTH1R_p.E546K	1	1	H661	chr3:46903510_G/A	NA	NA	Q03431
chr3	46903510	46903510	+	H661_Common_RNA	G	A	129	PASS	A	1636	1636	1	546	34527	ENSG00000160801.13	nonsynonymous	GAG	AAG	E	K	PTH1R	PTH1R_p.E546K	1	1	H661	chr3:46903510_G/A	NA	NA	Q03431
chr3	46903510	46903510	+	H661_Common_RNA	G	A	129	PASS	A	1636	1636	1	546	34529	ENSG00000160801.13	nonsynonymous	GAG	AAG	E	K	PTH1R	PTH1R_p.E546K	1	1	H661	chr3:46903510_G/A	NA	NA	Q03431
chr3	46903510	46903510	+	H661_Common_RNA	G	A	129	PASS	A	1636	1636	1	546	34530	ENSG00000160801.13	nonsynonymous	GAG	AAG	E	K	PTH1R	PTH1R_p.E546K	1	1	H661	chr3:46903510_G/A	NA	NA	Q03431
chr3	46995266	46995266	+	H661_Common_RNA	C	G	371	PASS	G	1531	1531	1	511	34534	ENSG00000160796.16	nonsynonymous	CGC	GGC	R	G	NBEAL2	NBEAL2_p.R511G	1	1	H661	chr3:46995266_C/G	NA	NA	Q6ZNJ1-1
chr3	47083895	47083895	-	H661_Common_RNA	G	A	2558	PASS	T	5885	5885	1	1962	40466	ENSG00000181555.20	nonsynonymous	CCC	CTC	P	L	SETD2	SETD2_p.P1962L	1	1	H661	chr3:47083895_G/A	NA	Census Gene	Q9BYW2-1
chr3	47240813	47240813	-	H661_Common_RNA	G	A	31	PASS	T	1912	1912	1	638	40472	ENSG00000088727.12	nonsynonymous	CGG	TGG	R	W	KIF9	KIF9_p.R638W	1	1	H661	chr3:47240813_G/A	NA	NA	Q9HAQ2-1
chr3	47240813	47240813	-	H661_Common_RNA	G	A	31	PASS	T	1912	1912	1	638	40473	ENSG00000088727.12	nonsynonymous	CGG	TGG	R	W	KIF9	KIF9_p.R638W	1	1	H661	chr3:47240813_G/A	NA	NA	Q9HAQ2-1
chr3	47240813	47240813	-	H661_Common_RNA	G	A	31	PASS	T	1912	1912	1	638	40475	ENSG00000088727.12	nonsynonymous	CGG	TGG	R	W	KIF9	KIF9_p.R638W	1	1	H661	chr3:47240813_G/A	NA	NA	Q9HAQ2-1
chr3	47410628	47410628	+	H661_Common_RNA	G	A	1359	PASS	A	2830	2830	1	944	34558	ENSG00000076201.14	nonsynonymous	GCA	ACA	A	T	PTPN23	PTPN23_p.A944T	1	1	H661	chr3:47410628_G/A	NA	NA	Q9H3S7
chr3	47418189	47418189	-	H661_Common_RNA	C	T	1250	PASS	A	2392	2392	1	798	40490	ENSG00000114650.18	nonsynonymous	GTC	ATC	V	I	SCAP	SCAP_p.V798I	1	1	H661	chr3:47418189_C/T	NA	NA	Q12770-1
chr3	47577463	47577463	-	H661_Common_RNA	C	A	1531	PASS	T	563	563	1	188	40520	ENSG00000114646.9	nonsynonymous	GGG	GTG	G	V	CSPG5	CSPG5_p.G188V	1	1	H661	chr3:47577463_C/A	NA	NA	O95196-1
chr3	47916547	47916547	-	H661_Common_RNA	G	T	2962	PASS	A	1280	1280	1	427	40535	ENSG00000047849.21	nonsynonymous	TCC	TAC	S	Y	MAP4	MAP4_p.S427Y	1	1	H661	chr3:47916547_G/T	NA	NA	P27816-1
chr3	48653002	48653002	-	H661_Common_RNA	C	A	78	PASS	T	5634	5634	1	1878	40692	ENSG00000008300.16	nonsynonymous	CAG	CAT	Q	H	CELSR3	CELSR3_p.Q1878H	1	1	H661	chr3:48653002_C/A	NA	NA	Q9NYQ7-1
chr3	49017259	49017259	-	H661_Common_RNA	T	C	2478	PASS	G	896	896	1	299	40755	ENSG00000178149.16	nonsynonymous	CAG	CGG	Q	R	DALRD3	DALRD3_p.Q299R	1	1	H661	chr3:49017259_T/C	NA	NA	Q5D0E6-1
chr3	49163194	49163194	-	H661_Common_RNA	A	G	2571	PASS	C	1015	1015	1	339	40881	ENSG00000177352.9	nonsynonymous	TGG	CGG	W	R	CCDC71	CCDC71_p.W339R	1	1	H661	chr3:49163194_A/G	NA	NA	Q8IV32
chr3	49163259	49163259	-	H661_Common_RNA	T	A	2270	PASS	T	950	950	1	317	40881	ENSG00000177352.9	nonsynonymous	CAG	CTG	Q	L	CCDC71	CCDC71_p.Q317L	1	1	H661	chr3:49163259_T/A	NA	NA	Q8IV32
chr3	49510575	49510575	+	H661_Common_RNA	C	G	2965	PASS	G	41	41	1	14	34724	ENSG00000173402.11	nonsynonymous	TCG	TGG	S	W	DAG1	DAG1_p.S14W	1	1	H661	chr3:49510575_C/G	NA	NA	Q14118
chr3	49510575	49510575	+	H661_Common_RNA	C	G	2965	PASS	G	41	41	1	14	34727	ENSG00000173402.11	nonsynonymous	TCG	TGG	S	W	DAG1	DAG1_p.S14W	1	1	H661	chr3:49510575_C/G	NA	NA	Q14118
chr3	49510575	49510575	+	H661_Common_RNA	C	G	2965	PASS	G	41	41	1	14	34728	ENSG00000173402.11	nonsynonymous	TCG	TGG	S	W	DAG1	DAG1_p.S14W	1	1	H661	chr3:49510575_C/G	NA	NA	Q14118
chr3	49510575	49510575	+	H661_Common_RNA	C	G	2965	PASS	G	41	41	1	14	34729	ENSG00000173402.11	nonsynonymous	TCG	TGG	S	W	DAG1	DAG1_p.S14W	1	1	H661	chr3:49510575_C/G	NA	NA	Q14118
chr3	49510575	49510575	+	H661_Common_RNA	C	G	2965	PASS	G	41	41	1	14	34730	ENSG00000173402.11	nonsynonymous	TCG	TGG	S	W	DAG1	DAG1_p.S14W	1	1	H661	chr3:49510575_C/G	NA	NA	Q14118
chr3	49510575	49510575	+	H661_Common_RNA	C	G	2965	PASS	G	41	41	1	14	34731	ENSG00000173402.11	nonsynonymous	TCG	TGG	S	W	DAG1	DAG1_p.S14W	1	1	H661	chr3:49510575_C/G	NA	NA	Q14118
chr3	49663865	49663865	+	H661_Common_RNA	G	A	166	PASS	A	11587	11587	1	3863	34746	ENSG00000164061.4	nonsynonymous	GCA	ACA	A	T	BSN	BSN_p.A3863T	1	1	H661	chr3:49663865_G/A	NA	NA	Q9UPA5
chr3	49722606	49722606	-	H661_Common_RNA	T	C	2140	PASS	G	551	551	1	184	41018	ENSG00000173540.12	nonsynonymous	CAG	CGG	Q	R	GMPPB	GMPPB_p.Q184R	1	1	H661	chr3:49722606_T/C	NA	NA	Q9Y5P6-1
chr3	49722606	49722606	-	H661_Common_RNA	T	C	2140	PASS	G	551	551	1	184	41020	ENSG00000173540.12	nonsynonymous	CAG	CGG	Q	R	GMPPB	GMPPB_p.Q184R	1	1	H661	chr3:49722606_T/C	NA	NA	Q9Y5P6-1
chr3	50185493	50185493	+	H661_Common_RNA	T	A	671	PASS	A	1507	1507	1	503	34834	ENSG00000001617.11	nonsynonymous	TTG	ATG	L	M	SEMA3F	SEMA3F_p.L503M	1	1	H661	chr3:50185493_T/A	NA	NA	Q13275-1
chr3	50289579	50289579	-	H661_Common_RNA	T	C	2021	PASS	G	839	839	1	280	41108	ENSG00000214706.10	nonsynonymous	TAT	TGT	Y	C	IFRD2	IFRD2_p.Y280C	1	1	H661	chr3:50289579_T/C	NA	NA	Q12894-1
chr3	50295266	50295266	-	H661_Common_RNA	G	A	495	PASS	T	337	337	1	113	41124	ENSG00000186792.16	nonsynonymous	CAC	TAC	H	Y	HYAL3	HYAL3_p.H113Y	1	1	H661	chr3:50295266_G/A	NA	NA	O43820-1
chr3	50295266	50295266	-	H661_Common_RNA	G	A	495	PASS	T	337	337	1	113	41125	ENSG00000186792.16	nonsynonymous	CAC	TAC	H	Y	HYAL3	HYAL3_p.H113Y	1	1	H661	chr3:50295266_G/A	NA	NA	O43820-1
chr3	50320438	50320438	-	H661_Common_RNA	A	C	1838	PASS	G	52	52	1	18	41146	ENSG00000068001.13	nonsynonymous	TCA	GCA	S	A	HYAL2	HYAL2_p.S18A	1	1	H661	chr3:50320438_A/C	NA	NA	Q12891
chr3	50320438	50320438	-	H661_Common_RNA	A	C	1838	PASS	G	52	52	1	18	41147	ENSG00000068001.13	nonsynonymous	TCA	GCA	S	A	HYAL2	HYAL2_p.S18A	1	1	H661	chr3:50320438_A/C	NA	NA	Q12891
chr3	50320438	50320438	-	H661_Common_RNA	A	C	1838	PASS	G	52	52	1	18	41148	ENSG00000068001.13	nonsynonymous	TCA	GCA	S	A	HYAL2	HYAL2_p.S18A	1	1	H661	chr3:50320438_A/C	NA	NA	Q12891
chr3	50320438	50320438	-	H661_Common_RNA	A	C	1838	PASS	G	52	52	1	18	41149	ENSG00000068001.13	nonsynonymous	TCA	GCA	S	A	HYAL2	HYAL2_p.S18A	1	1	H661	chr3:50320438_A/C	NA	NA	Q12891
chr3	50559661	50559661	-	H661_Common_RNA	G	A	279	PASS	T	485	485	1	162	41207	ENSG00000088543.14	nonsynonymous	GCG	GTG	A	V	C3orf18	C3orf18_p.A162V	1	1	H661	chr3:50559661_G/A	NA	NA	Q9UK00-1
chr3	50559661	50559661	-	H661_Common_RNA	G	A	279	PASS	T	485	485	1	162	41208	ENSG00000088543.14	nonsynonymous	GCG	GTG	A	V	C3orf18	C3orf18_p.A162V	1	1	H661	chr3:50559661_G/A	NA	NA	Q9UK00-1
chr3	50559661	50559661	-	H661_Common_RNA	G	A	279	PASS	T	485	485	1	162	41209	ENSG00000088543.14	nonsynonymous	GCG	GTG	A	V	C3orf18	C3orf18_p.A162V	1	1	H661	chr3:50559661_G/A	NA	NA	Q9UK00-1
chr3	52476576	52476576	+	H661_Common_RNA	G	A	1340	PASS	A	895	895	1	299	35098	ENSG00000010322.15	nonsynonymous	GTC	ATC	V	I	NISCH	NISCH_p.V299I	1	1	H661	chr3:52476576_G/A	NA	NA	Q9Y2I1-1
chr3	52476576	52476576	+	H661_Common_RNA	G	A	1340	PASS	A	895	895	1	299	35099	ENSG00000010322.15	nonsynonymous	GTC	ATC	V	I	NISCH	NISCH_p.V299I	1	1	H661	chr3:52476576_G/A	NA	NA	Q9Y2I1-1
chr3	52489389	52489389	+	H661_Common_RNA	C	T	790	PASS	T	3167	3167	1	1056	35098	ENSG00000010322.15	nonsynonymous	GCG	GTG	A	V	NISCH	NISCH_p.A1056V	1	1	H661	chr3:52489389_C/T	NA	NA	Q9Y2I1-1
chr3	52489389	52489389	+	H661_Common_RNA	C	T	790	PASS	T	3167	3167	1	1056	35099	ENSG00000010322.15	nonsynonymous	GCG	GTG	A	V	NISCH	NISCH_p.A1056V	1	1	H661	chr3:52489389_C/T	NA	NA	Q9Y2I1-1
chr3	52687289	52687289	+	H661_Common_RNA	G	A	2411	PASS	A	116	116	1	39	35128	ENSG00000163938.16	nonsynonymous	CGG	CAG	R	Q	GNL3	GNL3_p.R39Q	1	1	H661	chr3:52687289_G/A	NA	NA	Q9BVP2-1
chr3	52693241	52693241	+	H661_Common_RNA	G	A	2504	PASS	A	1099	1099	1	367	35128	ENSG00000163938.16	nonsynonymous	GTG	ATG	V	M	GNL3	GNL3_p.V367M	1	1	H661	chr3:52693241_G/A	NA	NA	Q9BVP2-1
chr3	52818522	52818522	-	H661_Common_RNA	G	T	209	PASS	A	2092	2092	1	698	41371	ENSG00000055955.15	nonsynonymous	CCA	ACA	P	T	ITIH4	ITIH4_p.P698T	1	1	H661	chr3:52818522_G/T	NA	NA	Q14624-1
chr3	52833699	52833699	-	H661_Common_RNA	G	C	840	PASS	G	60	60	1	20	41391	ENSG00000272573.5	nonsynonymous	GAC	GAG	D	E	MUSTN1	MUSTN1_p.D20E	1	1	H661	chr3:52833699_G/C	NA	NA	Q8IVN3
chr3	53823776	53823776	-	H661_Common_RNA	A	C	691	PASS	G	233	233	1	78	41442	ENSG00000016391.10	nonsynonymous	CTC	CGC	L	R	CHDH	CHDH_p.L78R	1	1	H661	chr3:53823776_A/C	NA	NA	Q8NE62
chr3	53823890	53823890	-	H661_Common_RNA	T	G	475	PASS	C	119	119	1	40	41442	ENSG00000016391.10	nonsynonymous	GAG	GCG	E	A	CHDH	CHDH_p.E40A	1	1	H661	chr3:53823890_T/G	NA	NA	Q8NE62
chr3	56593570	56593570	+	H661_Common_RNA	A	G	948	PASS	G	1148	1148	1	383	35242	ENSG00000180376.16	nonsynonymous	CAG	CGG	Q	R	CCDC66	CCDC66_p.Q383R	1	1	H661	chr3:56593570_A/G	NA	NA	A2RUB6-1
chr3	56594003	56594003	+	H661_Common_RNA	G	A	700	PASS	A	1379	1379	1	460	35242	ENSG00000180376.16	nonsynonymous	CGA	CAA	R	Q	CCDC66	CCDC66_p.R460Q	1	1	H661	chr3:56594003_G/A	NA	NA	A2RUB6-1
chr3	57104391	57104391	-	H661_Common_RNA	G	A	328	PASS	T	764	764	1	255	41514	ENSG00000144730.17	nonsynonymous	ACG	ATG	T	M	IL17RD	IL17RD_p.T255M	1	1	H661	chr3:57104391_G/A	NA	NA	Q8NFM7-1
chr3	58123435	58123435	+	H661_Common_RNA	G	A	2965	PASS	A	3469	3469	1	1157	35308	ENSG00000136068.14	nonsynonymous	GAC	AAC	D	N	FLNB	FLNB_p.D1157N	1	1	H661	chr3:58123435_G/A	NA	NA	O75369-1
chr3	58132828	58132828	+	H661_Common_RNA	G	A	2965	PASS	A	4411	4411	1	1471	35308	ENSG00000136068.14	nonsynonymous	GTG	ATG	V	M	FLNB	FLNB_p.V1471M	1	1	H661	chr3:58132828_G/A	NA	NA	O75369-1
chr3	63982224	63982224	+	H661_Common_RNA	A	G	829	PASS	G	791	791	1	264	35425	ENSG00000285258.1	nonsynonymous	AAA	AGA	K	R	RP11-245J9.9	RP11-245J9.9_p.K264R	1	1	H661	chr3:63982224_A/G	NA	NA	O15265-1
chr3	63982224	63982224	+	H661_Common_RNA	A	G	829	PASS	G	791	791	1	264	35429	ENSG00000163635.18	nonsynonymous	AAA	AGA	K	R	ATXN7	ATXN7_p.K264R	1	1	H661	chr3:63982224_A/G	NA	NA	O15265-1
chr3	63996406	63996406	+	H661_Common_RNA	G	A	854	PASS	A	2584	2584	1	862	35425	ENSG00000285258.1	nonsynonymous	GTG	ATG	V	M	RP11-245J9.9	RP11-245J9.9_p.V862M	1	1	H661	chr3:63996406_G/A	NA	NA	O15265-1
chr3	63996406	63996406	+	H661_Common_RNA	G	A	854	PASS	A	2584	2584	1	862	35429	ENSG00000163635.18	nonsynonymous	GTG	ATG	V	M	ATXN7	ATXN7_p.V862M	1	1	H661	chr3:63996406_G/A	NA	NA	O15265-1
chr3	66369532	66369532	+	H661_Common_RNA	C	T	572	PASS	T	623	623	1	208	35478	ENSG00000144741.17	nonsynonymous	ACG	ATG	T	M	SLC25A26	SLC25A26_p.T208M	1	1	H661	chr3:66369532_C/T	NA	NA	Q70HW3-1
chr3	66380387	66380387	-	H661_Common_RNA	T	G	438	PASS	C	3158	3158	1	1053	41741	ENSG00000144749.13	nonsynonymous	CAG	CCG	Q	P	LRIG1	LRIG1_p.Q1053P	1	1	H661	chr3:66380387_T/G	NA	NA	Q96JA1-1
chr3	67003502	67003502	+	H661_Common_RNA	T	C	129	PASS	C	535	535	1	179	35489	ENSG00000163376.11	nonsynonymous	TTT	CTT	F	L	KBTBD8	KBTBD8_p.F179L	1	1	H661	chr3:67003502_T/C	NA	NA	Q8NFY9-1
chr3	73062217	73062217	+	H661_Common_RNA	T	C	111	PASS	C	136	136	1	46	35604	ENSG00000255423.1	nonsynonymous	TCC	CCC	S	P	EBLN2	EBLN2_p.S46P	1	1	H661	chr3:73062217_T/C	NA	NA	Q6P2I7
chr3	73062847	73062847	+	H661_Common_RNA	C	T	142	PASS	T	766	766	1	256	35604	ENSG00000255423.1	nonsynonymous	CTT	TTT	L	F	EBLN2	EBLN2_p.L256F	1	1	H661	chr3:73062847_C/T	NA	NA	Q6P2I7
chr3	98588786	98588786	-	H661_Common_RNA	C	T	229	alleleBias	A	880	880	1	294	42072	ENSG00000080819.6	nonsynonymous	GTC	ATC	V	I	CPOX	CPOX_p.V294I	1	1	H661	chr3:98588786_C/T	NA	NA	P36551-1
chr3	101821543	101821543	+	H661_Common_RNA	T	G	368	PASS	G	1269	1269	1	423	35933	ENSG00000144815.15	nonsynonymous	CAT	CAG	H	Q	NXPE3	NXPE3_p.H423Q	1	1	H661	chr3:101821543_T/G	NA	NA	Q969Y0
chr3	101821543	101821543	+	H661_Common_RNA	T	G	368	PASS	G	1269	1269	1	423	35935	ENSG00000144815.15	nonsynonymous	CAT	CAG	H	Q	NXPE3	NXPE3_p.H423Q	1	1	H661	chr3:101821543_T/G	NA	NA	Q969Y0
chr3	101821543	101821543	+	H661_Common_RNA	T	G	368	PASS	G	1269	1269	1	423	35937	ENSG00000144815.15	nonsynonymous	CAT	CAG	H	Q	NXPE3	NXPE3_p.H423Q	1	1	H661	chr3:101821543_T/G	NA	NA	Q969Y0
chr3	109035391	109035391	-	H661_Common_RNA	A	T	88	PASS	A	1408	1408	1	470	42270	ENSG00000114487.9	nonsynonymous	TTT	ATT	F	I	MORC1	MORC1_p.F470I	1	1	H661	chr3:109035391_A/T	NA	NA	Q86VD1-1
chr3	109333885	109333885	-	H661_Common_RNA	T	C	2962	PASS	G	163	163	1	55	42275	ENSG00000121570.12	nonsynonymous	ATC	GTC	I	V	DPPA4	DPPA4_p.I55V	1	1	H661	chr3:109333885_T/C	NA	NA	Q7L190
chr3	111991551	111991551	+	H661_Common_RNA	A	G	2413	PASS	G	751	751	1	251	36103	ENSG00000144827.8	nonsynonymous	ATT	GTT	I	V	ABHD10	ABHD10_p.I251V	1	1	H661	chr3:111991551_A/G	NA	NA	Q9NUJ1-1
chr3	112109576	112109576	+	H661_Common_RNA	G	A	170	PASS	A	430	430	1	144	36120	ENSG00000114529.12	nonsynonymous	GGT	AGT	G	S	C3orf52	C3orf52_p.G144S	1	1	H661	chr3:112109576_G/A	NA	NA	Q5BVD1-1
chr3	113008337	113008337	-	H661_Common_RNA	A	T	2790	PASS	A	1069	1069	1	357	42354	ENSG00000163608.14	nonsynonymous	TTT	ATT	F	I	C3orf17	C3orf17_p.F357I	1	1	H661	chr3:113008337_A/T	NA	NA	Q6NW34-1
chr3	113661018	113661018	-	H661_Common_RNA	G	C	1095	PASS	G	664	664	1	222	42403	ENSG00000176542.9	nonsynonymous	CCT	GCT	P	A	USF3	USF3_p.P222A	1	1	H661	chr3:113661018_G/C	NA	NA	Q68DE3
chr3	113661018	113661018	-	H661_Common_RNA	G	C	1095	PASS	G	664	664	1	222	42406	ENSG00000176542.9	nonsynonymous	CCT	GCT	P	A	USF3	USF3_p.P222A	1	1	H661	chr3:113661018_G/C	NA	NA	Q68DE3
chr3	120167929	120167929	-	H661_Common_RNA	T	A	611	PASS	T	1548	1548	1	516	42554	ENSG00000175697.10	nonsynonymous	GAA	GAT	E	D	GPR156	GPR156_p.E516D	1	1	H661	chr3:120167929_T/A	NA	NA	Q8NFN8-1
chr3	120167929	120167929	-	H661_Common_RNA	T	A	611	PASS	T	1548	1548	1	516	42555	ENSG00000175697.10	nonsynonymous	GAA	GAT	E	D	GPR156	GPR156_p.E516D	1	1	H661	chr3:120167929_T/A	NA	NA	Q8NFN8-1
chr3	121489986	121489986	-	H661_Common_RNA	G	C	1254	PASS	G	2945	2945	1	982	42593	ENSG00000051341.13	nonsynonymous	ACA	AGA	T	R	POLQ	POLQ_p.T982R	1	1	H661	chr3:121489986_G/C	NA	Census Gene	O75417-1
chr3	121544873	121544873	-	H661_Common_RNA	C	A	862	PASS	T	197	197	1	66	42593	ENSG00000051341.13	nonsynonymous	AGA	ATA	R	I	POLQ	POLQ_p.R66I	1	1	H661	chr3:121544873_C/A	NA	Census Gene	O75417-1
chr3	121781852	121781852	-	H661_Common_RNA	C	T	2135	PASS	A	1301	1301	1	434	42619	ENSG00000173226.16	nonsynonymous	TGC	TAC	C	Y	IQCB1	IQCB1_p.C434Y	1	1	H661	chr3:121781852_C/T	NA	NA	Q15051-1
chr3	122467341	122467341	-	H661_Common_RNA	C	T	2719	PASS	A	218	218	1	73	42642	ENSG00000114030.12	nonsynonymous	AGT	AAT	S	N	KPNA1	KPNA1_p.S73N	1	1	H661	chr3:122467341_C/T	NA	NA	P52294
chr3	122540759	122540759	-	H661_Common_RNA	T	C	320	PASS	G	1583	1583	1	528	42654	ENSG00000138496.16	nonsynonymous	TAT	TGT	Y	C	PARP9	PARP9_p.Y528C	1	1	H661	chr3:122540759_T/C	NA	NA	Q8IXQ6-1
chr3	122569363	122569363	+	H661_Common_RNA	G	A	358	PASS	A	1274	1274	1	425	36435	ENSG00000163840.9	nonsynonymous	AGG	AAG	R	K	DTX3L	DTX3L_p.R425K	1	1	H661	chr3:122569363_G/A	NA	NA	Q8TDB6-1
chr3	123732926	123732926	-	H661_Common_RNA	G	C	211	PASS	G	1486	1486	1	496	42694	ENSG00000065534.18	nonsynonymous	CTG	GTG	L	V	MYLK	MYLK_p.L496V	1	1	H661	chr3:123732926_G/C	NA	NA	Q15746-1
chr3	123732926	123732926	-	H661_Common_RNA	G	C	211	PASS	G	1486	1486	1	496	42700	ENSG00000065534.18	nonsynonymous	CTG	GTG	L	V	MYLK	MYLK_p.L496V	1	1	H661	chr3:123732926_G/C	NA	NA	Q15746-1
chr3	123739046	123739046	-	H661_Common_RNA	G	A	387	PASS	T	439	439	1	147	42694	ENSG00000065534.18	nonsynonymous	CCA	TCA	P	S	MYLK	MYLK_p.P147S	1	1	H661	chr3:123739046_G/A	NA	NA	Q15746-1
chr3	123739046	123739046	-	H661_Common_RNA	G	A	387	PASS	T	439	439	1	147	42700	ENSG00000065534.18	nonsynonymous	CCA	TCA	P	S	MYLK	MYLK_p.P147S	1	1	H661	chr3:123739046_G/A	NA	NA	Q15746-1
chr3	125009782	125009782	-	H661_Common_RNA	A	G	834	PASS	C	3116	3116	1	1039	42768	ENSG00000173706.12	nonsynonymous	ATG	ACG	M	T	HEG1	HEG1_p.M1039T	1	1	H661	chr3:125009782_A/G	NA	NA	Q9ULI3-1
chr3	126068036	126068036	-	H661_Common_RNA	T	C	1136	PASS	G	184	184	1	62	42845	ENSG00000114544.16	nonsynonymous	ACC	GCC	T	A	SLC41A3	SLC41A3_p.T62A	1	1	H661	chr3:126068036_T/C	NA	NA	Q96GZ6-1
chr3	126542502	126542502	+	H661_Common_RNA	G	A	1257	PASS	A	950	950	1	317	36569	ENSG00000180767.9	nonsynonymous	CGG	CAG	R	Q	CHST13	CHST13_p.R317Q	1	1	H661	chr3:126542502_G/A	NA	NA	Q8NET6-1
chr3	129001644	129001644	+	H661_Common_RNA	A	G	244	PASS	G	16	16	1	6	36663	ENSG00000114654.7	nonsynonymous	ACG	GCG	T	A	EFCC1	EFCC1_p.T6A	1	1	H661	chr3:129001644_A/G	NA	NA	Q9HA90-1
chr3	129411175	129411175	-	H661_Common_RNA	G	A	70	PASS	T	1018	1018	1	340	43033	ENSG00000172771.11	nonsynonymous	CGG	TGG	R	W	EFCAB12	EFCAB12_p.R340W	1	1	H661	chr3:129411175_G/A	NA	NA	Q6NXP0
chr3	129436827	129436827	-	H661_Common_RNA	C	T	1794	PASS	A	817	817	1	273	43039	ENSG00000129071.9	nonsynonymous	GCT	ACT	A	T	MBD4	MBD4_p.A273T	1	1	H661	chr3:129436827_C/T	NA	NA	O95243-1
chr3	129495459	129495459	+	H661_Common_RNA	G	A	490	PASS	A	2060	2060	1	687	36702	ENSG00000163913.11	nonsynonymous	CGG	CAG	R	Q	IFT122	IFT122_p.R687Q	1	1	H661	chr3:129495459_G/A	NA	NA	Q9HBG6-1
chr3	129565975	129565975	-	H661_Common_RNA	A	C	1239	PASS	G	4234	4234	1	1412	43048	ENSG00000004399.12	nonsynonymous	TTG	GTG	L	V	PLXND1	PLXND1_p.L1412V	1	1	H661	chr3:129565975_A/C	NA	NA	Q9Y4D7-1
chr3	129574413	129574413	-	H661_Common_RNA	T	C	1611	PASS	G	2608	2608	1	870	43048	ENSG00000004399.12	nonsynonymous	ATG	GTG	M	V	PLXND1	PLXND1_p.M870V	1	1	H661	chr3:129574413_T/C	NA	NA	Q9Y4D7-1
chr3	129827886	129827886	-	H661_Common_RNA	T	C	396	PASS	G	493	493	1	165	43067	ENSG00000172765.16	nonsynonymous	AGC	GGC	S	G	TMCC1	TMCC1_p.S165G	1	1	H661	chr3:129827886_T/C	NA	NA	O94876-1
chr3	132499231	132499231	+	H661_Common_RNA	C	T	716	PASS	T	4262	4262	1	1421	36823	ENSG00000138246.15	nonsynonymous	GCG	GTG	A	V	DNAJC13	DNAJC13_p.A1421V	1	1	H661	chr3:132499231_C/T	NA	NA	O75165
chr3	132499779	132499779	+	H661_Common_RNA	G	T	448	PASS	T	4387	4387	1	1463	36823	ENSG00000138246.15	nonsynonymous	GCT	TCT	A	S	DNAJC13	DNAJC13_p.A1463S	1	1	H661	chr3:132499779_G/T	NA	NA	O75165
chr3	133623144	133623144	-	H661_Common_RNA	T	C	2570	PASS	G	3125	3125	1	1042	43186	ENSG00000163781.13	nonsynonymous	AAT	AGT	N	S	TOPBP1	TOPBP1_p.N1042S	1	1	H661	chr3:133623144_T/C	NA	NA	Q92547
chr3	133649518	133649518	-	H661_Common_RNA	T	G	2525	PASS	C	1369	1369	1	457	43186	ENSG00000163781.13	nonsynonymous	AAG	CAG	K	Q	TOPBP1	TOPBP1_p.K457Q	1	1	H661	chr3:133649518_T/G	NA	NA	Q92547
chr3	136855659	136855659	+	H661_Common_RNA	A	G	918	PASS	G	1199	1199	1	400	36967	ENSG00000168917.8	nonsynonymous	AAG	AGG	K	R	SLC35G2	SLC35G2_p.K400R	1	1	H661	chr3:136855659_A/G	NA	NA	Q8TBE7
chr3	136855659	136855659	+	H661_Common_RNA	A	G	918	PASS	G	1199	1199	1	400	36968	ENSG00000168917.8	nonsynonymous	AAG	AGG	K	R	SLC35G2	SLC35G2_p.K400R	1	1	H661	chr3:136855659_A/G	NA	NA	Q8TBE7
chr3	138067600	138067600	-	H661_Common_RNA	T	C	462	PASS	G	1933	1933	1	645	43285	ENSG00000158163.14	nonsynonymous	AAG	GAG	K	E	DZIP1L	DZIP1L_p.K645E	1	1	H661	chr3:138067600_T/C	NA	NA	Q8IYY4-1
chr3	138068205	138068205	-	H661_Common_RNA	C	T	413	PASS	A	1778	1778	1	593	43285	ENSG00000158163.14	nonsynonymous	CGC	CAC	R	H	DZIP1L	DZIP1L_p.R593H	1	1	H661	chr3:138068205_C/T	NA	NA	Q8IYY4-1
chr3	138068350	138068350	-	H661_Common_RNA	T	C	768	PASS	G	1633	1633	1	545	43285	ENSG00000158163.14	nonsynonymous	ACA	GCA	T	A	DZIP1L	DZIP1L_p.T545A	1	1	H661	chr3:138068350_T/C	NA	NA	Q8IYY4-1
chr3	138088417	138088417	-	H661_Common_RNA	G	A	466	PASS	T	961	961	1	321	43285	ENSG00000158163.14	nonsynonymous	CGG	TGG	R	W	DZIP1L	DZIP1L_p.R321W	1	1	H661	chr3:138088417_G/A	NA	NA	Q8IYY4-1
chr3	138472390	138472390	+	H661_Common_RNA	G	A	88	PASS	A	1768	1768	1	590	37032	ENSG00000158220.13	nonsynonymous	GGG	AGG	G	R	ESYT3	ESYT3_p.G590R	1	1	H661	chr3:138472390_G/A	NA	NA	A0FGR9-1
chr3	138570379	138570379	-	H661_Common_RNA	C	T	2965	PASS	A	404	404	1	135	43310	ENSG00000114107.8	nonsynonymous	AGT	AAT	S	N	CEP70	CEP70_p.S135N	1	1	H661	chr3:138570379_C/T	NA	NA	Q8NHQ1-1
chr3	138570379	138570379	-	H661_Common_RNA	C	T	2965	PASS	A	404	404	1	135	43312	ENSG00000114107.8	nonsynonymous	AGT	AAT	S	N	CEP70	CEP70_p.S135N	1	1	H661	chr3:138570379_C/T	NA	NA	Q8NHQ1-1
chr3	142459294	142459294	-	H661_Common_RNA	G	A	1018	PASS	T	7282	7282	1	2428	43470	ENSG00000175054.14	nonsynonymous	CTC	TTC	L	F	ATR	ATR_p.L2428F	1	1	H661	chr3:142459294_G/A	NA	Census Gene	Q13535-1
chr3	146220832	146220832	-	H661_Common_RNA	T	C	84	PASS	G	101	101	1	34	43520	ENSG00000114698.14	nonsynonymous	AAT	AGT	N	S	PLSCR4	PLSCR4_p.N34S	1	1	H661	chr3:146220832_T/C	NA	NA	Q9NRQ2-1
chr3	146220832	146220832	-	H661_Common_RNA	T	C	84	PASS	G	101	101	1	34	43523	ENSG00000114698.14	nonsynonymous	AAT	AGT	N	S	PLSCR4	PLSCR4_p.N34S	1	1	H661	chr3:146220832_T/C	NA	NA	Q9NRQ2-1
chr3	146220832	146220832	-	H661_Common_RNA	T	C	84	PASS	G	101	101	1	34	43524	ENSG00000114698.14	nonsynonymous	AAT	AGT	N	S	PLSCR4	PLSCR4_p.N34S	1	1	H661	chr3:146220832_T/C	NA	NA	Q9NRQ2-1
chr3	146517122	146517122	-	H661_Common_RNA	G	A	399	PASS	T	784	784	1	262	43542	ENSG00000188313.12	nonsynonymous	CAC	TAC	H	Y	PLSCR1	PLSCR1_p.H262Y	1	1	H661	chr3:146517122_G/A	NA	NA	O15162-1
chr3	151372636	151372636	+	H661_Common_RNA	G	A	448	PASS	A	3629	3629	1	1210	37397	ENSG00000144893.12	nonsynonymous	CGA	CAA	R	Q	MED12L	MED12L_p.R1210Q	1	1	H661	chr3:151372636_G/A	NA	NA	Q86YW9-1
chr3	154122077	154122077	+	H661_Common_RNA	G	C	1458	PASS	C	85	85	1	29	37456	ENSG00000114790.12	nonsynonymous	GTT	CTT	V	L	ARHGEF26	ARHGEF26_p.V29L	1	1	H661	chr3:154122077_G/C	NA	NA	Q96DR7-1
chr3	154122077	154122077	+	H661_Common_RNA	G	C	1458	PASS	C	85	85	1	29	37457	ENSG00000114790.12	nonsynonymous	GTT	CTT	V	L	ARHGEF26	ARHGEF26_p.V29L	1	1	H661	chr3:154122077_G/C	NA	NA	Q96DR7-1
chr3	154225981	154225981	+	H661_Common_RNA	C	G	1009	PASS	G	2061	2061	1	687	37456	ENSG00000114790.12	nonsynonymous	AAC	AAG	N	K	ARHGEF26	ARHGEF26_p.N687K	1	1	H661	chr3:154225981_C/G	NA	NA	Q96DR7-1
chr3	154225981	154225981	+	H661_Common_RNA	C	G	1009	PASS	G	2061	2061	1	687	37457	ENSG00000114790.12	nonsynonymous	AAC	AAG	N	K	ARHGEF26	ARHGEF26_p.N687K	1	1	H661	chr3:154225981_C/G	NA	NA	Q96DR7-1
chr3	158602914	158602914	+	H661_Common_RNA	C	A	1210	PASS	A	676	676	1	226	37565	ENSG00000178053.17	nonsynonymous	CCT	ACT	P	T	MLF1	MLF1_p.P226T	1	1	H661	chr3:158602914_C/A	NA	Census Gene	P58340-1
chr3	158649111	158649111	+	H661_Common_RNA	G	A	1972	PASS	A	643	643	1	215	37581	ENSG00000168827.14	nonsynonymous	GTA	ATA	V	I	GFM1	GFM1_p.V215I	1	1	H661	chr3:158649111_G/A	NA	NA	Q96RP9-1
chr3	170360444	170360444	+	H661_Common_RNA	C	T	1960	PASS	T	113	113	1	38	37822	ENSG00000136603.13	nonsynonymous	GCA	GTA	A	V	SKIL	SKIL_p.A38V	1	1	H661	chr3:170360444_C/T	NA	NA	P12757-1
chr3	170360444	170360444	+	H661_Common_RNA	C	T	1960	PASS	T	113	113	1	38	37826	ENSG00000136603.13	nonsynonymous	GCA	GTA	A	V	SKIL	SKIL_p.A38V	1	1	H661	chr3:170360444_C/T	NA	NA	P12757-1
chr3	172251287	172251287	+	H661_Common_RNA	C	G	2965	PASS	G	536	536	1	179	37856	ENSG00000075420.12	nonsynonymous	ACC	AGC	T	S	FNDC3B	FNDC3B_p.T179S	1	1	H661	chr3:172251287_C/G	NA	NA	Q53EP0-1
chr3	172251287	172251287	+	H661_Common_RNA	C	G	2965	PASS	G	536	536	1	179	37858	ENSG00000075420.12	nonsynonymous	ACC	AGC	T	S	FNDC3B	FNDC3B_p.T179S	1	1	H661	chr3:172251287_C/G	NA	NA	Q53EP0-1
chr3	172251287	172251287	+	H661_Common_RNA	C	G	2965	PASS	G	536	536	1	179	37860	ENSG00000075420.12	nonsynonymous	ACC	AGC	T	S	FNDC3B	FNDC3B_p.T179S	1	1	H661	chr3:172251287_C/G	NA	NA	Q53EP0-1
chr3	179250872	179250872	-	H661_Common_RNA	T	C	334	PASS	G	131	131	1	44	44327	ENSG00000171121.16	nonsynonymous	GAT	GGT	D	G	KCNMB3	KCNMB3_p.D44G	1	1	H661	chr3:179250872_T/C	NA	NA	Q9NPA1-1
chr3	183037421	183037421	-	H661_Common_RNA	T	G	2150	PASS	C	1391	1391	1	464	44412	ENSG00000078070.12	nonsynonymous	CAC	CCC	H	P	MCCC1	MCCC1_p.H464P	1	1	H661	chr3:183037421_T/G	NA	NA	Q96RQ3
chr3	183309754	183309754	-	H661_Common_RNA	T	G	88	PASS	C	1075	1075	1	359	44432	ENSG00000053524.12	nonsynonymous	ATT	CTT	I	L	MCF2L2	MCF2L2_p.I359L	1	1	H661	chr3:183309754_T/G	NA	NA	Q86YR7-1
chr3	183758897	183758897	+	H661_Common_RNA	G	A	1155	PASS	A	1588	1588	1	530	38245	ENSG00000163872.15	nonsynonymous	GTC	ATC	V	I	YEATS2	YEATS2_p.V530I	1	1	H661	chr3:183758897_G/A	NA	NA	Q9ULM3
chr3	183840614	183840614	-	H661_Common_RNA	C	G	1831	PASS	C	784	784	1	262	44462	ENSG00000175193.13	nonsynonymous	GTG	CTG	V	L	PARL	PARL_p.V262L	1	1	H661	chr3:183840614_C/G	NA	NA	Q9H300-1
chr3	184257577	184257577	+	H661_Common_RNA	C	T	1694	PASS	T	301	301	1	101	38340	ENSG00000284753.1	nonsynonymous	CAT	TAT	H	Y	EEF1AKMT4	EEF1AKMT4_p.H101Y	1	1	H661	chr3:184257577_C/T	NA	NA	P0DPD7
chr3	184257577	184257577	+	H661_Common_RNA	C	T	1694	PASS	T	301	301	1	101	38341	ENSG00000284917.1	nonsynonymous	CAT	TAT	H	Y	EEF1AKMT4-ECE2	EEF1AKMT4-ECE2_p.H101Y	1	1	H661	chr3:184257577_C/T	NA	NA	P0DPD8
chr3	184321878	184321878	+	H661_Common_RNA	A	G	2965	PASS	G	1294	1294	1	432	38371	ENSG00000114867.20	nonsynonymous	ATG	GTG	M	V	EIF4G1	EIF4G1_p.M432V	1	1	H661	chr3:184321878_A/G	NA	NA	Q04637-1
chr3	184711115	184711115	-	H661_Common_RNA	T	G	2965	PASS	C	707	707	1	236	44540	ENSG00000177383.4	nonsynonymous	GAA	GCA	E	A	MAGEF1	MAGEF1_p.E236A	1	1	H661	chr3:184711115_T/G	NA	NA	Q9HAY2
chr3	184711626	184711626	-	H661_Common_RNA	C	A	2965	PASS	T	196	196	1	66	44540	ENSG00000177383.4	nonsynonymous	GCC	TCC	A	S	MAGEF1	MAGEF1_p.A66S	1	1	H661	chr3:184711626_C/A	NA	NA	Q9HAY2
chr3	184832713	184832713	+	H661_Common_RNA	A	G	733	PASS	G	247	247	1	83	38467	ENSG00000156931.15	nonsynonymous	ATT	GTT	I	V	VPS8	VPS8_p.I83V	1	1	H661	chr3:184832713_A/G	NA	NA	Q8N3P4-1
chr3	185048513	185048513	+	H661_Common_RNA	T	C	531	PASS	C	4091	4091	1	1364	38467	ENSG00000156931.15	nonsynonymous	ATC	ACC	I	T	VPS8	VPS8_p.I1364T	1	1	H661	chr3:185048513_T/C	NA	NA	Q8N3P4-1
chr3	193617202	193617202	+	H661_Common_RNA	G	A	1966	PASS	A	473	473	1	158	38753	ENSG00000198836.9	nonsynonymous	AGT	AAT	S	N	OPA1	OPA1_p.S158N	1	1	H661	chr3:193617202_G/A	NA	NA	O60313-1
chr3	193617202	193617202	+	H661_Common_RNA	G	A	1966	PASS	A	473	473	1	158	38754	ENSG00000198836.9	nonsynonymous	AGT	AAT	S	N	OPA1	OPA1_p.S158N	1	1	H661	chr3:193617202_G/A	NA	NA	O60313-1
chr3	194617172	194617172	-	H661_Common_RNA	T	C	1351	PASS	G	851	851	1	284	44881	ENSG00000145014.17	nonsynonymous	CAG	CGG	Q	R	TMEM44	TMEM44_p.Q284R	1	1	H661	chr3:194617172_T/C	NA	NA	Q2T9K0-1
chr3	194617694	194617694	-	H661_Common_RNA	C	T	131	PASS	A	695	695	1	232	44881	ENSG00000145014.17	nonsynonymous	CGT	CAT	R	H	TMEM44	TMEM44_p.R232H	1	1	H661	chr3:194617694_C/T	NA	NA	Q2T9K0-1
chr3	194633146	194633146	-	H661_Common_RNA	G	T	243	PASS	A	70	70	1	24	44881	ENSG00000145014.17	nonsynonymous	CAC	AAC	H	N	TMEM44	TMEM44_p.H24N	1	1	H661	chr3:194633146_G/T	NA	NA	Q2T9K0-1
chr3	196073940	196073940	-	H661_Common_RNA	C	T	1191	PASS	A	424	424	1	142	45016	ENSG00000072274.12	nonsynonymous	GGC	AGC	G	S	TFRC	TFRC_p.G142S	1	1	H661	chr3:196073940_C/T	NA	Census Gene	P02786
chr3	196073940	196073940	-	H661_Common_RNA	C	T	1191	PASS	A	424	424	1	142	45017	ENSG00000072274.12	nonsynonymous	GGC	AGC	G	S	TFRC	TFRC_p.G142S	1	1	H661	chr3:196073940_C/T	NA	Census Gene	P02786
chr3	196472333	196472333	-	H661_Common_RNA	G	T	2072	PASS	A	1202	1202	1	401	45074	ENSG00000163961.4	nonsynonymous	CCA	CAA	P	Q	RNF168	RNF168_p.P401Q	1	1	H661	chr3:196472333_G/T	NA	NA	Q8IYW5
chr3	196947878	196947878	-	H661_Common_RNA	C	T	330	PASS	A	1019	1019	1	340	45103	ENSG00000119227.7	nonsynonymous	CGG	CAG	R	Q	PIGZ	PIGZ_p.R340Q	1	1	H661	chr3:196947878_C/T	NA	NA	Q86VD9
chr3	197044642	197044642	-	H661_Common_RNA	G	A	1152	PASS	T	2696	2696	1	899	45119	ENSG00000075711.20	nonsynonymous	CCG	CTG	P	L	DLG1	DLG1_p.P899L	1	1	H661	chr3:197044642_G/A	NA	NA	Q12959-1
chr3	197044642	197044642	-	H661_Common_RNA	G	A	1152	PASS	T	2696	2696	1	899	45122	ENSG00000075711.20	nonsynonymous	CCG	CTG	P	L	DLG1	DLG1_p.P899L	1	1	H661	chr3:197044642_G/A	NA	NA	Q12959-1
chr3	197768463	197768463	+	H661_Common_RNA	G	A	2965	PASS	A	260	260	1	87	39049	ENSG00000122068.12	nonsynonymous	CGT	CAT	R	H	FYTTD1	FYTTD1_p.R87H	1	1	H661	chr3:197768463_G/A	NA	NA	Q96QD9-1
chr4	271152	271152	-	H661_Common_RNA	A	G	513	PASS	C	1705	1705	1	569	49209	ENSG00000186777.11	nonsynonymous	TGG	CGG	W	R	ZNF732	ZNF732_p.W569R	1	1	H661	chr4:271152_A/G	NA	NA	B4DXR9
chr4	521700	521700	+	H661_Common_RNA	G	A	731	PASS	A	1373	1373	1	458	45230	ENSG00000174227.15	nonsynonymous	CGC	CAC	R	H	PIGG	PIGG_p.R458H	1	1	H661	chr4:521700_G/A	NA	NA	Q5H8A4-1
chr4	523672	523672	+	H661_Common_RNA	T	C	1502	PASS	C	1828	1828	1	610	45230	ENSG00000174227.15	nonsynonymous	TGT	CGT	C	R	PIGG	PIGG_p.C610R	1	1	H661	chr4:523672_T/C	NA	NA	Q5H8A4-1
chr4	527064	527064	+	H661_Common_RNA	G	A	623	PASS	A	2095	2095	1	699	45230	ENSG00000174227.15	nonsynonymous	GTC	ATC	V	I	PIGG	PIGG_p.V699I	1	1	H661	chr4:527064_G/A	NA	NA	Q5H8A4-1
chr4	533888	533888	+	H661_Common_RNA	T	C	731	PASS	C	2642	2642	1	881	45230	ENSG00000174227.15	nonsynonymous	ATC	ACC	I	T	PIGG	PIGG_p.I881T	1	1	H661	chr4:533888_T/C	NA	NA	Q5H8A4-1
chr4	539212	539212	+	H661_Common_RNA	T	C	497	PASS	C	2795	2795	1	932	45230	ENSG00000174227.15	nonsynonymous	TTC	TCC	F	S	PIGG	PIGG_p.F932S	1	1	H661	chr4:539212_T/C	NA	NA	Q5H8A4-1
chr4	958221	958221	+	H661_Common_RNA	C	T	562	PASS	T	1240	1240	1	414	45290	ENSG00000127419.16	nonsynonymous	CGG	TGG	R	W	TMEM175	TMEM175_p.R414W	1	1	H661	chr4:958221_C/T	NA	NA	Q9BSA9-1
chr4	987183	987183	+	H661_Common_RNA	T	G	115	PASS	G	99	99	1	33	45311	ENSG00000127415.12	nonsynonymous	CAT	CAG	H	Q	IDUA	IDUA_p.H33Q	1	1	H661	chr4:987183_T/G	NA	NA	P35475-1
chr4	989272	989272	-	H661_Common_RNA	T	C	207	PASS	G	1667	1667	1	556	49286	ENSG00000145217.13	nonsynonymous	CAG	CGG	Q	R	SLC26A1	SLC26A1_p.Q556R	1	1	H661	chr4:989272_T/C	NA	NA	Q9H2B4-1
chr4	989272	989272	-	H661_Common_RNA	T	C	207	PASS	G	1667	1667	1	556	49287	ENSG00000145217.13	nonsynonymous	CAG	CGG	Q	R	SLC26A1	SLC26A1_p.Q556R	1	1	H661	chr4:989272_T/C	NA	NA	Q9H2B4-1
chr4	1394795	1394795	+	H661_Common_RNA	A	G	47	PASS	G	284	284	1	95	45373	ENSG00000163945.16	nonsynonymous	CAC	CGC	H	R	UVSSA	UVSSA_p.H95R	1	1	H661	chr4:1394795_A/G	NA	NA	Q8N1N5
chr4	2042401	2042401	+	H661_Common_RNA	C	T	1072	PASS	T	50	50	1	17	45429	ENSG00000243449.6	nonsynonymous	CCG	CTG	P	L	C4orf48	C4orf48_p.P17L	1	1	H661	chr4:2042401_C/T	NA	NA	Q5BLP8-1
chr4	2304326	2304326	-	H661_Common_RNA	A	G	88	PASS	C	2014	2014	1	672	49421	ENSG00000159733.13	nonsynonymous	TCG	CCG	S	P	ZFYVE28	ZFYVE28_p.S672P	1	1	H661	chr4:2304326_A/G	NA	NA	Q9HCC9-1
chr4	2646809	2646809	+	H661_Common_RNA	A	G	820	PASS	G	415	415	1	139	45470	ENSG00000125386.15	nonsynonymous	ATC	GTC	I	V	FAM193A	FAM193A_p.I139V	1	1	H661	chr4:2646809_A/G	NA	NA	P78312-1
chr4	2941634	2941634	-	H661_Common_RNA	T	C	2175	PASS	G	2147	2147	1	716	49454	ENSG00000087269.15	nonsynonymous	CAA	CGA	Q	R	NOP14	NOP14_p.Q716R	1	1	H661	chr4:2941634_T/C	NA	NA	P78316-1
chr4	2941634	2941634	-	H661_Common_RNA	T	C	2175	PASS	G	2147	2147	1	716	49455	ENSG00000087269.15	nonsynonymous	CAA	CGA	Q	R	NOP14	NOP14_p.Q716R	1	1	H661	chr4:2941634_T/C	NA	NA	P78316-1
chr4	2950077	2950077	-	H661_Common_RNA	A	G	2965	PASS	C	1139	1139	1	380	49454	ENSG00000087269.15	nonsynonymous	TTG	TCG	L	S	NOP14	NOP14_p.L380S	1	1	H661	chr4:2950077_A/G	NA	NA	P78316-1
chr4	2950077	2950077	-	H661_Common_RNA	A	G	2965	PASS	C	1139	1139	1	380	49455	ENSG00000087269.15	nonsynonymous	TTG	TCG	L	S	NOP14	NOP14_p.L380S	1	1	H661	chr4:2950077_A/G	NA	NA	P78316-1
chr4	2988772	2988772	+	H661_Common_RNA	G	T	43	PASS	T	194	194	1	65	45543	ENSG00000125388.19	nonsynonymous	CGT	CTT	R	L	GRK4	GRK4_p.R65L	1	1	H661	chr4:2988772_G/T	NA	NA	P32298-1
chr4	5689175	5689175	-	H661_Common_RNA	T	C	272	PASS	G	688	688	1	230	49515	ENSG00000173040.12	nonsynonymous	AGC	GGC	S	G	EVC2	EVC2_p.S230G	1	1	H661	chr4:5689175_T/C	NA	NA	Q86UK5-1
chr4	5753815	5753815	+	H661_Common_RNA	C	A	686	PASS	A	1346	1346	1	449	45662	ENSG00000072840.12	nonsynonymous	ACG	AAG	T	K	EVC	EVC_p.T449K	1	1	H661	chr4:5753815_C/A	NA	NA	P57679
chr4	5783715	5783715	+	H661_Common_RNA	G	A	590	PASS	A	1727	1727	1	576	45662	ENSG00000072840.12	nonsynonymous	CGG	CAG	R	Q	EVC	EVC_p.R576Q	1	1	H661	chr4:5783715_G/A	NA	NA	P57679
chr4	6300792	6300792	+	H661_Common_RNA	G	A	2965	PASS	A	997	997	1	333	45671	ENSG00000109501.13	nonsynonymous	GTC	ATC	V	I	WFS1	WFS1_p.V333I	1	1	H661	chr4:6300792_G/A	NA	NA	O76024
chr4	6300792	6300792	+	H661_Common_RNA	G	A	2965	PASS	A	997	997	1	333	45673	ENSG00000109501.13	nonsynonymous	GTC	ATC	V	I	WFS1	WFS1_p.V333I	1	1	H661	chr4:6300792_G/A	NA	NA	O76024
chr4	6301627	6301627	+	H661_Common_RNA	G	A	1587	PASS	A	1832	1832	1	611	45671	ENSG00000109501.13	nonsynonymous	CGC	CAC	R	H	WFS1	WFS1_p.R611H	1	1	H661	chr4:6301627_G/A	NA	NA	O76024
chr4	6301627	6301627	+	H661_Common_RNA	G	A	1587	PASS	A	1832	1832	1	611	45673	ENSG00000109501.13	nonsynonymous	CGC	CAC	R	H	WFS1	WFS1_p.R611H	1	1	H661	chr4:6301627_G/A	NA	NA	O76024
chr4	6594633	6594633	+	H661_Common_RNA	G	A	2295	PASS	A	958	958	1	320	45677	ENSG00000013288.8	nonsynonymous	GTG	ATG	V	M	MAN2B2	MAN2B2_p.V320M	1	1	H661	chr4:6594633_G/A	NA	NA	Q9Y2E5-1
chr4	7042653	7042653	-	H661_Common_RNA	C	T	43	PASS	A	286	286	1	96	49556	ENSG00000173013.5	nonsynonymous	GAG	AAG	E	K	CCDC96	CCDC96_p.E96K	1	1	H661	chr4:7042653_C/T	NA	NA	Q2M329
chr4	8452912	8452912	+	H661_Common_RNA	A	G	314	PASS	G	1054	1054	1	352	45762	ENSG00000155275.18	nonsynonymous	AGA	GGA	R	G	TRMT44	TRMT44_p.R352G	1	1	H661	chr4:8452912_A/G	NA	NA	Q8IYL2-1
chr4	10444761	10444761	-	H661_Common_RNA	C	T	516	PASS	A	1568	1568	1	523	49661	ENSG00000178163.7	nonsynonymous	AGC	AAC	S	N	ZNF518B	ZNF518B_p.S523N	1	1	H661	chr4:10444761_C/T	NA	NA	Q9C0D4
chr4	10446016	10446016	-	H661_Common_RNA	A	G	1190	PASS	C	313	313	1	105	49661	ENSG00000178163.7	nonsynonymous	TCC	CCC	S	P	ZNF518B	ZNF518B_p.S105P	1	1	H661	chr4:10446016_A/G	NA	NA	Q9C0D4
chr4	15688610	15688610	+	H661_Common_RNA	C	A	1466	PASS	A	1633	1633	1	545	45920	ENSG00000237765.6	nonsynonymous	CAC	AAC	H	N	FAM200B	FAM200B_p.H545N	1	1	H661	chr4:15688610_C/A	NA	NA	P0CF97
chr4	15688610	15688610	+	H661_Common_RNA	C	A	1466	PASS	A	1633	1633	1	545	45933	ENSG00000237765.6	nonsynonymous	CAC	AAC	H	N	FAM200B	FAM200B_p.H545N	1	1	H661	chr4:15688610_C/A	NA	NA	P0CF97
chr4	17632590	17632590	-	H661_Common_RNA	A	G	240	PASS	C	3125	3125	1	1042	49806	ENSG00000047662.4	nonsynonymous	GTC	GCC	V	A	FAM184B	FAM184B_p.V1042A	1	1	H661	chr4:17632590_A/G	NA	NA	Q9ULE4
chr4	17658459	17658459	-	H661_Common_RNA	C	T	129	PASS	A	1928	1928	1	643	49806	ENSG00000047662.4	nonsynonymous	CGT	CAT	R	H	FAM184B	FAM184B_p.R643H	1	1	H661	chr4:17658459_C/T	NA	NA	Q9ULE4
chr4	25362279	25362279	+	H661_Common_RNA	T	A	681	PASS	A	1187	1187	1	396	46066	ENSG00000168228.14	nonsynonymous	CTC	CAC	L	H	ZCCHC4	ZCCHC4_p.L396H	1	1	H661	chr4:25362279_T/A	NA	NA	Q9H5U6-1
chr4	25676577	25676577	+	H661_Common_RNA	A	G	38	PASS	G	1901	1901	1	634	46089	ENSG00000157765.12	nonsynonymous	GAC	GGC	D	G	SLC34A2	SLC34A2_p.D634G	1	1	H661	chr4:25676577_A/G	NA	Census Gene	O95436-1
chr4	38014774	38014774	+	H661_Common_RNA	T	G	2965	PASS	G	683	683	1	228	46219	ENSG00000065882.15	nonsynonymous	GTG	GGG	V	G	TBC1D1	TBC1D1_p.V228G	1	1	H661	chr4:38014774_T/G	NA	NA	Q86TI0-1
chr4	39062542	39062542	+	H661_Common_RNA	A	C	80	PASS	C	28	28	1	10	46255	ENSG00000109790.16	nonsynonymous	ATT	CTT	I	L	KLHL5	KLHL5_p.I10L	1	1	H661	chr4:39062542_A/C	NA	NA	Q96PQ7-1
chr4	40425993	40425993	-	H661_Common_RNA	T	C	1848	PASS	G	1693	1693	1	565	50083	ENSG00000163694.14	nonsynonymous	ATG	GTG	M	V	RBM47	RBM47_p.M565V	1	1	H661	chr4:40425993_T/C	NA	NA	A0AV96-1
chr4	40425993	40425993	-	H661_Common_RNA	T	C	1848	PASS	G	1693	1693	1	565	50086	ENSG00000163694.14	nonsynonymous	ATG	GTG	M	V	RBM47	RBM47_p.M565V	1	1	H661	chr4:40425993_T/C	NA	NA	A0AV96-1
chr4	40776145	40776145	+	H661_Common_RNA	T	G	1233	PASS	G	922	922	1	308	46365	ENSG00000179299.16	nonsynonymous	TCC	GCC	S	A	NSUN7	NSUN7_p.S308A	1	1	H661	chr4:40776145_T/G	NA	NA	Q8NE18-1
chr4	40808730	40808730	+	H661_Common_RNA	A	G	1485	PASS	G	1948	1948	1	650	46365	ENSG00000179299.16	nonsynonymous	AAG	GAG	K	E	NSUN7	NSUN7_p.K650E	1	1	H661	chr4:40808730_A/G	NA	NA	Q8NE18-1
chr4	41013882	41013882	-	H661_Common_RNA	C	T	2965	PASS	A	536	536	1	179	50099	ENSG00000163697.16	nonsynonymous	CGA	CAA	R	Q	APBB2	APBB2_p.R179Q	1	1	H661	chr4:41013882_C/T	NA	NA	Q92870-1
chr4	44680448	44680448	+	H661_Common_RNA	T	C	2104	PASS	C	173	173	1	58	46448	ENSG00000151806.13	nonsynonymous	CTT	CCT	L	P	GUF1	GUF1_p.L58P	1	1	H661	chr4:44680448_T/C	NA	NA	Q8N442
chr4	47512668	47512668	+	H661_Common_RNA	C	T	1667	PASS	T	128	128	1	43	46466	ENSG00000145246.13	nonsynonymous	ACC	ATC	T	I	ATP10D	ATP10D_p.T43I	1	1	H661	chr4:47512668_C/T	NA	NA	Q9P241-1
chr4	47899459	47899459	-	H661_Common_RNA	G	A	912	PASS	T	737	737	1	246	50230	ENSG00000170448.11	nonsynonymous	CCG	CTG	P	L	NFXL1	NFXL1_p.P246L	1	1	H661	chr4:47899459_G/A	NA	NA	Q6ZNB6-1
chr4	47899459	47899459	-	H661_Common_RNA	G	A	912	PASS	T	737	737	1	246	50232	ENSG00000170448.11	nonsynonymous	CCG	CTG	P	L	NFXL1	NFXL1_p.P246L	1	1	H661	chr4:47899459_G/A	NA	NA	Q6ZNB6-1
chr4	47899459	47899459	-	H661_Common_RNA	G	A	912	PASS	T	737	737	1	246	50234	ENSG00000170448.11	nonsynonymous	CCG	CTG	P	L	NFXL1	NFXL1_p.P246L	1	1	H661	chr4:47899459_G/A	NA	NA	Q6ZNB6-1
chr4	53145359	53145359	-	H661_Common_RNA	A	G	2965	PASS	C	1535	1535	1	512	50326	ENSG00000184178.15	nonsynonymous	TTG	TCG	L	S	SCFD2	SCFD2_p.L512S	1	1	H661	chr4:53145359_A/G	NA	NA	Q8WU76-1
chr4	56315466	56315466	+	H661_Common_RNA	G	C	84	PASS	C	1964	1964	1	655	46679	ENSG00000109265.14	nonsynonymous	CGC	CCC	R	P	KIAA1211	KIAA1211_p.R655P	1	1	H661	chr4:56315466_G/C	NA	NA	Q6ZU35
chr4	56315466	56315466	+	H661_Common_RNA	G	C	84	PASS	C	1964	1964	1	655	46680	ENSG00000109265.14	nonsynonymous	CGC	CCC	R	P	KIAA1211	KIAA1211_p.R655P	1	1	H661	chr4:56315466_G/C	NA	NA	Q6ZU35
chr4	56349511	56349511	-	H661_Common_RNA	G	A	1086	PASS	T	2240	2240	1	747	50412	ENSG00000157426.13	nonsynonymous	GCG	GTG	A	V	AASDH	AASDH_p.A747V	1	1	H661	chr4:56349511_G/A	NA	NA	Q4L235-1
chr4	56349637	56349637	-	H661_Common_RNA	G	A	993	PASS	T	2114	2114	1	705	50412	ENSG00000157426.13	nonsynonymous	GCC	GTC	A	V	AASDH	AASDH_p.A705V	1	1	H661	chr4:56349637_G/A	NA	NA	Q4L235-1
chr4	56382550	56382550	-	H661_Common_RNA	G	C	191	PASS	G	278	278	1	93	50412	ENSG00000157426.13	nonsynonymous	CCA	CGA	P	R	AASDH	AASDH_p.P93R	1	1	H661	chr4:56382550_G/C	NA	NA	Q4L235-1
chr4	56384119	56384119	-	H661_Common_RNA	T	C	400	PASS	G	181	181	1	61	50412	ENSG00000157426.13	nonsynonymous	ATT	GTT	I	V	AASDH	AASDH_p.I61V	1	1	H661	chr4:56384119_T/C	NA	NA	Q4L235-1
chr4	56931248	56931248	+	H661_Common_RNA	C	T	1861	PASS	T	2390	2390	1	797	46722	ENSG00000084093.16	nonsynonymous	CCA	CTA	P	L	REST	REST_p.P797L	1	1	H661	chr4:56931248_C/T	NA	NA	Q13127-1
chr4	56931248	56931248	+	H661_Common_RNA	C	T	1861	PASS	T	2390	2390	1	797	46725	ENSG00000084093.16	nonsynonymous	CCA	CTA	P	L	REST	REST_p.P797L	1	1	H661	chr4:56931248_C/T	NA	NA	Q13127-1
chr4	67514497	67514497	-	H661_Common_RNA	G	A	2601	PASS	T	1021	1021	1	341	50507	ENSG00000145241.10	nonsynonymous	CTT	TTT	L	F	CENPC	CENPC_p.L341F	1	1	H661	chr4:67514497_G/A	NA	NA	Q03188-1
chr4	70839545	70839545	-	H661_Common_RNA	A	G	1936	PASS	C	283	283	1	95	50621	ENSG00000132463.13	nonsynonymous	TCT	CCT	S	P	GRSF1	GRSF1_p.S95P	1	1	H661	chr4:70839545_A/G	NA	NA	Q12849-1
chr4	75914984	75914984	-	H661_Common_RNA	A	G	88	PASS	C	1000	1000	1	334	50744	ENSG00000138744.14	nonsynonymous	TTC	CTC	F	L	NAAA	NAAA_p.F334L	1	1	H661	chr4:75914984_A/G	NA	NA	Q02083-1
chr4	76739009	76739009	+	H661_Common_RNA	G	C	1442	PASS	C	836	836	1	279	47112	ENSG00000138771.15	nonsynonymous	GGC	GCC	G	A	SHROOM3	SHROOM3_p.G279A	1	1	H661	chr4:76739009_G/C	NA	NA	Q8TF72-1
chr4	76739146	76739146	+	H661_Common_RNA	T	G	1839	PASS	G	973	973	1	325	47112	ENSG00000138771.15	nonsynonymous	TCT	GCT	S	A	SHROOM3	SHROOM3_p.S325A	1	1	H661	chr4:76739146_T/G	NA	NA	Q8TF72-1
chr4	76739578	76739578	+	H661_Common_RNA	C	G	2965	PASS	G	1405	1405	1	469	47112	ENSG00000138771.15	nonsynonymous	CCG	GCG	P	A	SHROOM3	SHROOM3_p.P469A	1	1	H661	chr4:76739578_C/G	NA	NA	Q8TF72-1
chr4	82917064	82917064	+	H661_Common_RNA	G	A	170	PASS	A	852	852	1	284	47261	ENSG00000168152.12	nonsynonymous	ATG	ATA	M	I	THAP9	THAP9_p.M284I	1	1	H661	chr4:82917064_G/A	NA	NA	Q9H5L6
chr4	82918646	82918646	+	H661_Common_RNA	A	G	495	PASS	G	2434	2434	1	812	47261	ENSG00000168152.12	nonsynonymous	AAT	GAT	N	D	THAP9	THAP9_p.N812D	1	1	H661	chr4:82918646_A/G	NA	NA	Q9H5L6
chr4	83309466	83309466	-	H661_Common_RNA	T	C	566	PASS	G	920	920	1	307	51027	ENSG00000173083.14	nonsynonymous	AAG	AGG	K	R	HPSE	HPSE_p.K307R	1	1	H661	chr4:83309466_T/C	NA	NA	Q9Y251-1
chr4	83309466	83309466	-	H661_Common_RNA	T	C	566	PASS	G	920	920	1	307	51028	ENSG00000173083.14	nonsynonymous	AAG	AGG	K	R	HPSE	HPSE_p.K307R	1	1	H661	chr4:83309466_T/C	NA	NA	Q9Y251-1
chr4	86887867	86887867	-	H661_Common_RNA	C	G	334	PASS	C	247	247	1	83	51270	ENSG00000163633.11	nonsynonymous	GTG	CTG	V	L	C4orf36	C4orf36_p.V83L	1	1	H661	chr4:86887867_C/G	NA	NA	Q96KX1
chr4	86887867	86887867	-	H661_Common_RNA	C	G	334	PASS	C	247	247	1	83	51271	ENSG00000285458.1	nonsynonymous	GTG	CTG	V	L	RP11-397E7.6	RP11-397E7.6_p.V83L	1	1	H661	chr4:86887867_C/G	NA	NA	Q96KX1
chr4	86888234	86888234	-	H661_Common_RNA	G	T	284	PASS	A	107	107	1	36	51270	ENSG00000163633.11	nonsynonymous	TCC	TAC	S	Y	C4orf36	C4orf36_p.S36Y	1	1	H661	chr4:86888234_G/T	NA	NA	Q96KX1
chr4	86888234	86888234	-	H661_Common_RNA	G	T	284	PASS	A	107	107	1	36	51271	ENSG00000285458.1	nonsynonymous	TCC	TAC	S	Y	RP11-397E7.6	RP11-397E7.6_p.S36Y	1	1	H661	chr4:86888234_G/T	NA	NA	Q96KX1
chr4	94249688	94249688	+	H661_Common_RNA	G	A	2279	PASS	A	740	740	1	247	47479	ENSG00000163104.17	nonsynonymous	AGT	AAT	S	N	SMARCAD1	SMARCAD1_p.S247N	1	1	H661	chr4:94249688_G/A	NA	NA	Q9H4L7-1
chr4	94252628	94252628	+	H661_Common_RNA	T	C	2965	PASS	C	902	902	1	301	47479	ENSG00000163104.17	nonsynonymous	GTA	GCA	V	A	SMARCAD1	SMARCAD1_p.V301A	1	1	H661	chr4:94252628_T/C	NA	NA	Q9H4L7-1
chr4	94575731	94575731	+	H661_Common_RNA	C	T	2965	PASS	T	407	407	1	136	47490	ENSG00000163110.14	nonsynonymous	TCT	TTT	S	F	PDLIM5	PDLIM5_p.S136F	1	1	H661	chr4:94575731_C/T	NA	NA	Q96HC4-1
chr4	94618116	94618116	+	H661_Common_RNA	G	A	2965	PASS	A	1033	1033	1	345	47490	ENSG00000163110.14	nonsynonymous	GCT	ACT	A	T	PDLIM5	PDLIM5_p.A345T	1	1	H661	chr4:94618116_G/A	NA	NA	Q96HC4-1
chr4	94657437	94657437	+	H661_Common_RNA	G	A	2965	PASS	A	1475	1475	1	492	47490	ENSG00000163110.14	nonsynonymous	AGT	AAT	S	N	PDLIM5	PDLIM5_p.S492N	1	1	H661	chr4:94657437_G/A	NA	NA	Q96HC4-1
chr4	102267552	102267552	-	H661_Common_RNA	C	T	237	PASS	A	1171	1171	1	391	51561	ENSG00000138821.12	nonsynonymous	GCT	ACT	A	T	SLC39A8	SLC39A8_p.A391T	1	1	H661	chr4:102267552_C/T	NA	NA	Q9C0K1-1
chr4	102267552	102267552	-	H661_Common_RNA	C	T	237	PASS	A	1171	1171	1	391	51562	ENSG00000138821.12	nonsynonymous	GCT	ACT	A	T	SLC39A8	SLC39A8_p.A391T	1	1	H661	chr4:102267552_C/T	NA	NA	Q9C0K1-1
chr4	102635920	102635920	-	H661_Common_RNA	G	A	443	PASS	T	2102	2102	1	701	51575	ENSG00000109323.9	nonsynonymous	ACG	ATG	T	M	MANBA	MANBA_p.T701M	1	1	H661	chr4:102635920_G/A	NA	NA	O00462
chr4	102635920	102635920	-	H661_Common_RNA	G	A	443	PASS	T	2102	2102	1	701	51578	ENSG00000109323.9	nonsynonymous	ACG	ATG	T	M	MANBA	MANBA_p.T701M	1	1	H661	chr4:102635920_G/A	NA	NA	O00462
chr4	102989912	102989912	-	H661_Common_RNA	C	A	84	PASS	T	99	99	1	33	51631	ENSG00000164037.16	nonsynonymous	CAG	CAT	Q	H	SLC9B1	SLC9B1_p.Q33H	1	1	H661	chr4:102989912_C/A	NA	NA	Q4ZJI4-1
chr4	105234309	105234309	+	H661_Common_RNA	C	T	649	PASS	T	367	367	1	123	47654	ENSG00000168769.13	nonsynonymous	CGT	TGT	R	C	TET2	TET2_p.R123C	1	1	H661	chr4:105234309_C/T	TCGA Hotspot	Census Gene	Q6N021-1
chr4	105234309	105234309	+	H661_Common_RNA	C	T	649	PASS	T	367	367	1	123	47656	ENSG00000168769.13	nonsynonymous	CGT	TGT	R	C	TET2	TET2_p.R123C	1	1	H661	chr4:105234309_C/T	TCGA Hotspot	Census Gene	Q6N021-1
chr4	106236466	106236466	-	H661_Common_RNA	G	A	367	PASS	T	1274	1274	1	425	51720	ENSG00000145348.16	nonsynonymous	ACG	ATG	T	M	TBCK	TBCK_p.T425M	1	1	H661	chr4:106236466_G/A	NA	NA	Q8TEA7-1
chr4	106236466	106236466	-	H661_Common_RNA	G	A	367	PASS	T	1274	1274	1	425	51721	ENSG00000145348.16	nonsynonymous	ACG	ATG	T	M	TBCK	TBCK_p.T425M	1	1	H661	chr4:106236466_G/A	NA	NA	Q8TEA7-1
chr4	106236466	106236466	-	H661_Common_RNA	G	A	367	PASS	T	1274	1274	1	425	51726	ENSG00000145348.16	nonsynonymous	ACG	ATG	T	M	TBCK	TBCK_p.T425M	1	1	H661	chr4:106236466_G/A	NA	NA	Q8TEA7-1
chr4	106247274	106247274	-	H661_Common_RNA	G	C	279	PASS	G	796	796	1	266	51720	ENSG00000145348.16	nonsynonymous	CAA	GAA	Q	E	TBCK	TBCK_p.Q266E	1	1	H661	chr4:106247274_G/C	NA	NA	Q8TEA7-1
chr4	106247274	106247274	-	H661_Common_RNA	G	C	279	PASS	G	796	796	1	266	51721	ENSG00000145348.16	nonsynonymous	CAA	GAA	Q	E	TBCK	TBCK_p.Q266E	1	1	H661	chr4:106247274_G/C	NA	NA	Q8TEA7-1
chr4	106247274	106247274	-	H661_Common_RNA	G	C	279	PASS	G	796	796	1	266	51726	ENSG00000145348.16	nonsynonymous	CAA	GAA	Q	E	TBCK	TBCK_p.Q266E	1	1	H661	chr4:106247274_G/C	NA	NA	Q8TEA7-1
chr4	109660207	109660207	+	H661_Common_RNA	T	A	2555	PASS	A	188	188	1	63	47770	ENSG00000005059.15	nonsynonymous	ATT	AAT	I	N	CCDC109B	CCDC109B_p.I63N	1	1	H661	chr4:109660207_T/A	NA	NA	Q9NWR8
chr4	112145675	112145675	+	H661_Common_RNA	G	A	199	PASS	A	95	95	1	32	47815	ENSG00000174749.5	nonsynonymous	GGG	GAG	G	E	C4orf32	C4orf32_p.G32E	1	1	H661	chr4:112145675_G/A	NA	NA	Q8N8J7
chr4	112618813	112618813	-	H661_Common_RNA	T	C	967	PASS	G	1229	1229	1	410	51880	ENSG00000138658.15	nonsynonymous	AAT	AGT	N	S	ZGRF1	ZGRF1_p.N410S	1	1	H661	chr4:112618813_T/C	NA	NA	Q86YA3-1
chr4	112618813	112618813	-	H661_Common_RNA	T	C	967	PASS	G	1229	1229	1	410	51881	ENSG00000138658.15	nonsynonymous	AAT	AGT	N	S	ZGRF1	ZGRF1_p.N410S	1	1	H661	chr4:112618813_T/C	NA	NA	Q86YA3-1
chr4	114668146	114668146	+	H661_Common_RNA	A	G	69	PASS	G	1104	1104	1	368	47898	ENSG00000174607.10	nonsynonymous	ATA	ATG	I	M	UGT8	UGT8_p.I368M	1	1	H661	chr4:114668146_A/G	NA	NA	Q16880
chr4	114668146	114668146	+	H661_Common_RNA	A	G	69	PASS	G	1104	1104	1	368	47900	ENSG00000174607.10	nonsynonymous	ATA	ATG	I	M	UGT8	UGT8_p.I368M	1	1	H661	chr4:114668146_A/G	NA	NA	Q16880
chr4	118352557	118352557	-	H661_Common_RNA	C	G	162	PASS	C	164	164	1	55	51948	ENSG00000164099.3	nonsynonymous	AGG	ACG	R	T	PRSS12	PRSS12_p.R55T	1	1	H661	chr4:118352557_C/G	NA	NA	P56730
chr4	119026891	119026891	+	H661_Common_RNA	A	C	211	PASS	C	522	522	1	174	47948	ENSG00000172403.10	nonsynonymous	CAA	CAC	Q	H	SYNPO2	SYNPO2_p.Q174H	1	1	H661	chr4:119026891_A/C	NA	NA	Q9UMS6-1
chr4	119030492	119030492	+	H661_Common_RNA	A	G	1086	PASS	G	1717	1717	1	573	47948	ENSG00000172403.10	nonsynonymous	ACA	GCA	T	A	SYNPO2	SYNPO2_p.T573A	1	1	H661	chr4:119030492_A/G	NA	NA	Q9UMS6-1
chr4	122258745	122258745	+	H661_Common_RNA	C	T	162	PASS	T	6664	6664	1	2222	48009	ENSG00000138688.15	nonsynonymous	CGG	TGG	R	W	KIAA1109	KIAA1109_p.R2222W	1	1	H661	chr4:122258745_C/T	NA	NA	Q2LD37-1
chr4	122258745	122258745	+	H661_Common_RNA	C	T	162	PASS	T	6664	6664	1	2222	48010	ENSG00000138688.15	nonsynonymous	CGG	TGG	R	W	KIAA1109	KIAA1109_p.R2222W	1	1	H661	chr4:122258745_C/T	NA	NA	Q2LD37-1
chr4	122917603	122917603	-	H661_Common_RNA	A	G	517	PASS	C	340	340	1	114	52086	ENSG00000170917.13	nonsynonymous	TGC	CGC	C	R	NUDT6	NUDT6_p.C114R	1	1	H661	chr4:122917603_A/G	NA	NA	P53370-1
chr4	125317769	125317769	+	H661_Common_RNA	A	T	946	PASS	T	1358	1358	1	453	48058	ENSG00000196159.11	nonsynonymous	CAG	CTG	Q	L	FAT4	FAT4_p.Q453L	1	1	H661	chr4:125317769_A/T	NA	Census Gene	Q6V0I7-1
chr4	125318831	125318831	+	H661_Common_RNA	C	T	2050	PASS	T	2420	2420	1	807	48058	ENSG00000196159.11	nonsynonymous	GCG	GTG	A	V	FAT4	FAT4_p.A807V	1	1	H661	chr4:125318831_C/T	NA	Census Gene	Q6V0I7-1
chr4	125452634	125452634	+	H661_Common_RNA	G	A	1221	PASS	A	11618	11618	1	3873	48058	ENSG00000196159.11	nonsynonymous	AGT	AAT	S	N	FAT4	FAT4_p.S3873N	1	1	H661	chr4:125452634_G/A	NA	Census Gene	Q6V0I7-1
chr4	127801887	127801887	+	H661_Common_RNA	T	C	1442	PASS	C	632	632	1	211	48077	ENSG00000164070.11	nonsynonymous	TTG	TCG	L	S	HSPA4L	HSPA4L_p.L211S	1	1	H661	chr4:127801887_T/C	NA	NA	O95757
chr4	127801887	127801887	+	H661_Common_RNA	T	C	1442	PASS	C	632	632	1	211	48078	ENSG00000164070.11	nonsynonymous	TTG	TCG	L	S	HSPA4L	HSPA4L_p.L211S	1	1	H661	chr4:127801887_T/C	NA	NA	O95757
chr4	127886064	127886064	+	H661_Common_RNA	T	A	2965	PASS	A	694	694	1	232	48083	ENSG00000142731.10	nonsynonymous	TCT	ACT	S	T	PLK4	PLK4_p.S232T	1	1	H661	chr4:127886064_T/A	NA	NA	O00444-1
chr4	127893809	127893809	+	H661_Common_RNA	G	T	2563	PASS	T	2490	2490	1	830	48083	ENSG00000142731.10	nonsynonymous	GAG	GAT	E	D	PLK4	PLK4_p.E830D	1	1	H661	chr4:127893809_G/T	NA	NA	O00444-1
chr4	128122049	128122049	+	H661_Common_RNA	C	G	1301	PASS	G	1385	1385	1	462	48102	ENSG00000138709.17	nonsynonymous	CCT	CGT	P	R	LARP1B	LARP1B_p.P462R	1	1	H661	chr4:128122049_C/G	NA	NA	Q659C4-1
chr4	128179488	128179488	+	H661_Common_RNA	G	A	512	PASS	A	1979	1979	1	660	48102	ENSG00000138709.17	nonsynonymous	CGT	CAT	R	H	LARP1B	LARP1B_p.R660H	1	1	H661	chr4:128179488_G/A	NA	NA	Q659C4-1
chr4	128946125	128946125	-	H661_Common_RNA	T	A	372	PASS	T	1321	1321	1	441	52188	ENSG00000151466.11	nonsynonymous	AGT	TGT	S	C	SCLT1	SCLT1_p.S441C	1	1	H661	chr4:128946125_T/A	NA	NA	Q96NL6-1
chr4	150277928	150277928	-	H661_Common_RNA	G	A	1703	PASS	T	8426	8426	1	2809	52541	ENSG00000198589.10	nonsynonymous	TCG	TTG	S	L	LRBA	LRBA_p.S2809L	1	1	H661	chr4:150277928_G/A	NA	NA	P50851-1
chr4	150285975	150285975	-	H661_Common_RNA	C	T	634	PASS	A	8110	8110	1	2704	52541	ENSG00000198589.10	nonsynonymous	GCG	ACG	A	T	LRBA	LRBA_p.A2704T	1	1	H661	chr4:150285975_C/T	NA	NA	P50851-1
chr4	158680524	158680524	+	H661_Common_RNA	C	T	1538	PASS	T	92	92	1	31	48705	ENSG00000171503.11	nonsynonymous	ACA	ATA	T	I	ETFDH	ETFDH_p.T31I	1	1	H661	chr4:158680524_C/T	NA	NA	Q16134-1
chr4	158973098	158973098	-	H661_Common_RNA	C	T	47	PASS	A	278	278	1	93	52733	ENSG00000164123.6	nonsynonymous	GGG	GAG	G	E	C4orf45	C4orf45_p.G93E	1	1	H661	chr4:158973098_C/T	NA	NA	Q96LM5
chr4	158973153	158973153	-	H661_Common_RNA	T	C	47	PASS	G	223	223	1	75	52733	ENSG00000164123.6	nonsynonymous	AGT	GGT	S	G	C4orf45	C4orf45_p.S75G	1	1	H661	chr4:158973153_T/C	NA	NA	Q96LM5
chr4	163164273	163164273	-	H661_Common_RNA	T	C	871	PASS	G	484	484	1	162	52750	ENSG00000145414.8	nonsynonymous	ATT	GTT	I	V	NAF1	NAF1_p.I162V	1	1	H661	chr4:163164273_T/C	NA	NA	Q96HR8-1
chr4	168378377	168378377	-	H661_Common_RNA	T	C	47	PASS	G	4462	4462	1	1488	52837	ENSG00000181381.13	nonsynonymous	AAT	GAT	N	D	DDX60L	DDX60L_p.N1488D	1	1	H661	chr4:168378377_T/C	NA	NA	Q5H9U9-1
chr4	169116421	169116421	-	H661_Common_RNA	G	A	229	PASS	T	1987	1987	1	663	52863	ENSG00000154447.14	nonsynonymous	CCA	TCA	P	S	SH3RF1	SH3RF1_p.P663S	1	1	H661	chr4:169116421_G/A	NA	NA	Q7Z6J0-1
chr4	169742084	169742084	-	H661_Common_RNA	C	T	2546	PASS	A	521	521	1	174	52877	ENSG00000056050.6	nonsynonymous	AGA	AAA	R	K	C4orf27	C4orf27_p.R174K	1	1	H661	chr4:169742084_C/T	NA	NA	Q9NWY4
chr4	176151875	176151875	+	H661_Common_RNA	G	A	339	PASS	A	2440	2440	1	814	48972	ENSG00000150627.15	nonsynonymous	GCT	ACT	A	T	WDR17	WDR17_p.A814T	1	1	H661	chr4:176151875_G/A	NA	NA	Q8IZU2-1
chr4	177335759	177335759	+	H661_Common_RNA	C	G	1688	PASS	G	350	350	1	117	48987	ENSG00000109674.3	nonsynonymous	CCT	CGT	P	R	NEIL3	NEIL3_p.P117R	1	1	H661	chr4:177335759_C/G	NA	NA	Q8TAT5
chr4	177360600	177360600	+	H661_Common_RNA	G	A	2554	PASS	A	1558	1558	1	520	48987	ENSG00000109674.3	nonsynonymous	GGG	AGG	G	R	NEIL3	NEIL3_p.G520R	1	1	H661	chr4:177360600_G/A	NA	NA	Q8TAT5
chr4	177438806	177438806	-	H661_Common_RNA	G	C	1931	PASS	G	446	446	1	149	53011	ENSG00000038002.8	nonsynonymous	ACT	AGT	T	S	AGA	AGA_p.T149S	1	1	H661	chr4:177438806_G/C	NA	NA	P20933
chr4	183282733	183282733	+	H661_Common_RNA	G	C	2965	PASS	C	2710	2710	1	904	49007	ENSG00000151718.15	nonsynonymous	GAT	CAT	D	H	WWC2	WWC2_p.D904H	1	1	H661	chr4:183282733_G/C	NA	NA	Q6AWC2-1
chr4	183694013	183694013	+	H661_Common_RNA	T	C	1681	PASS	C	2483	2483	1	828	49027	ENSG00000168538.15	nonsynonymous	GTT	GCT	V	A	TRAPPC11	TRAPPC11_p.V828A	1	1	H661	chr4:183694013_T/C	NA	NA	Q7Z392-1
chr4	184661800	184661800	+	H661_Common_RNA	T	C	844	PASS	C	305	305	1	102	49050	ENSG00000164306.10	nonsynonymous	GTT	GCT	V	A	PRIMPOL	PRIMPOL_p.V102A	1	1	H661	chr4:184661800_T/C	NA	NA	Q96LW4-1
chr4	184661800	184661800	+	H661_Common_RNA	T	C	844	PASS	C	305	305	1	102	49052	ENSG00000164306.10	nonsynonymous	GTT	GCT	V	A	PRIMPOL	PRIMPOL_p.V102A	1	1	H661	chr4:184661800_T/C	NA	NA	Q96LW4-1
chr4	185458745	185458745	-	H661_Common_RNA	G	C	88	PASS	G	1842	1842	1	614	53163	ENSG00000168491.9	nonsynonymous	ATC	ATG	I	M	CCDC110	CCDC110_p.I614M	1	1	H661	chr4:185458745_G/C	NA	NA	Q8TBZ0-1
chr4	185459361	185459361	-	H661_Common_RNA	G	A	162	PASS	T	1226	1226	1	409	53163	ENSG00000168491.9	nonsynonymous	TCT	TTT	S	F	CCDC110	CCDC110_p.S409F	1	1	H661	chr4:185459361_G/A	NA	NA	Q8TBZ0-1
chr4	185459961	185459961	-	H661_Common_RNA	G	T	170	PASS	A	626	626	1	209	53163	ENSG00000168491.9	nonsynonymous	CCA	CAA	P	Q	CCDC110	CCDC110_p.P209Q	1	1	H661	chr4:185459961_G/T	NA	NA	Q8TBZ0-1
chr4	186082920	186082920	+	H661_Common_RNA	C	T	1990	PASS	T	1234	1234	1	412	49095	ENSG00000164342.12	nonsynonymous	CTC	TTC	L	F	TLR3	TLR3_p.L412F	1	1	H661	chr4:186082920_C/T	NA	NA	O15455-1
chr4	186598052	186598052	-	H661_Common_RNA	C	G	568	PASS	C	12177	12177	1	4059	53260	ENSG00000083857.13	nonsynonymous	AAG	AAC	K	N	FAT1	FAT1_p.K4059N	1	1	H661	chr4:186598052_C/G	NA	Census Gene	Q14517
chr4	186706638	186706638	-	H661_Common_RNA	T	C	558	PASS	G	3190	3190	1	1064	53260	ENSG00000083857.13	nonsynonymous	AGA	GGA	R	G	FAT1	FAT1_p.R1064G	1	1	H661	chr4:186706638_T/C	NA	Census Gene	Q14517
chr4	186707244	186707244	-	H661_Common_RNA	C	G	1524	PASS	C	2584	2584	1	862	53260	ENSG00000083857.13	nonsynonymous	GTT	CTT	V	L	FAT1	FAT1_p.V862L	1	1	H661	chr4:186707244_C/G	NA	Census Gene	Q14517
chr4	186707986	186707986	-	H661_Common_RNA	G	C	539	PASS	G	1842	1842	1	614	53260	ENSG00000083857.13	nonsynonymous	TTC	TTG	F	L	FAT1	FAT1_p.F614L	1	1	H661	chr4:186707986_G/C	NA	Census Gene	Q14517
chr4	186708384	186708384	-	H661_Common_RNA	C	T	727	PASS	A	1444	1444	1	482	53260	ENSG00000083857.13	nonsynonymous	GTC	ATC	V	I	FAT1	FAT1_p.V482I	1	1	H661	chr4:186708384_C/T	NA	Census Gene	Q14517
chr4	186708616	186708616	-	H661_Common_RNA	A	C	1246	PASS	G	1212	1212	1	404	53260	ENSG00000083857.13	nonsynonymous	AGT	AGG	S	R	FAT1	FAT1_p.S404R	1	1	H661	chr4:186708616_A/C	NA	Census Gene	Q14517
chr5	256394	256394	+	H661_Common_RNA	G	A	2962	PASS	A	1969	1969	1	657	53319	ENSG00000073578.16	nonsynonymous	GTC	ATC	V	I	SDHA	SDHA_p.V657I	1	1	H661	chr5:256394_G/A	NA	Census Gene	P31040-1
chr5	422840	422840	+	H661_Common_RNA	C	G	79	PASS	G	565	565	1	189	53350	ENSG00000063438.16	nonsynonymous	CCC	GCC	P	A	AHRR	AHRR_p.P189A	1	1	H661	chr5:422840_C/G	NA	NA	A9YTQ3-1
chr5	640590	640590	+	H661_Common_RNA	A	G	2306	PASS	G	1525	1525	1	509	53382	ENSG00000112877.7	nonsynonymous	ACA	GCA	T	A	CEP72	CEP72_p.T509A	1	1	H661	chr5:640590_A/G	NA	NA	Q9P209-1
chr5	5460506	5460506	+	H661_Common_RNA	G	C	239	alleleBias	C	1172	1172	1	391	53449	ENSG00000164151.11	nonsynonymous	TGT	TCT	C	S	ICE1	ICE1_p.C391S	1	1	H661	chr5:5460506_G/C	NA	NA	Q9Y2F5
chr5	5462035	5462035	+	H661_Common_RNA	G	A	126	alleleBias	A	2701	2701	1	901	53449	ENSG00000164151.11	nonsynonymous	GTA	ATA	V	I	ICE1	ICE1_p.V901I	1	1	H661	chr5:5462035_G/A	NA	NA	Q9Y2F5
chr5	7867917	7867917	-	H661_Common_RNA	T	C	1396	PASS	G	167	167	1	56	58368	ENSG00000124279.11	nonsynonymous	AAA	AGA	K	R	FASTKD3	FASTKD3_p.K56R	1	1	H661	chr5:7867917_T/C	NA	NA	Q14CZ7
chr5	7870860	7870860	+	H661_Common_RNA	A	G	204	PASS	G	147	147	1	49	53493	ENSG00000124275.14	nonsynonymous	ATA	ATG	I	M	MTRR	MTRR_p.I49M	1	1	H661	chr5:7870860_A/G	NA	NA	Q9UBK8-1
chr5	7897078	7897078	+	H661_Common_RNA	C	T	1556	PASS	T	1864	1864	1	622	53493	ENSG00000124275.14	nonsynonymous	CAT	TAT	H	Y	MTRR	MTRR_p.H622Y	1	1	H661	chr5:7897078_C/T	NA	NA	Q9UBK8-1
chr5	32263210	32263210	-	H661_Common_RNA	C	T	2207	PASS	A	616	616	1	206	58674	ENSG00000150712.10	nonsynonymous	GAC	AAC	D	N	MTMR12	MTMR12_p.D206N	1	1	H661	chr5:32263210_C/T	NA	NA	Q9C0I1-1
chr5	33448686	33448686	+	H661_Common_RNA	C	A	2962	PASS	A	284	284	1	95	53818	ENSG00000113407.13	nonsynonymous	GCG	GAG	A	E	TARS	TARS_p.A95E	1	1	H661	chr5:33448686_C/A	NA	NA	P26639-1
chr5	33448686	33448686	+	H661_Common_RNA	C	A	2962	PASS	A	284	284	1	95	53820	ENSG00000113407.13	nonsynonymous	GCG	GAG	A	E	TARS	TARS_p.A95E	1	1	H661	chr5:33448686_C/A	NA	NA	P26639-1
chr5	33989413	33989413	-	H661_Common_RNA	C	T	2381	PASS	A	829	829	1	277	58710	ENSG00000242110.7	nonsynonymous	GAG	AAG	E	K	AMACR	AMACR_p.E277K	1	1	H661	chr5:33989413_C/T	NA	NA	Q9UHK6-1
chr5	33998778	33998778	-	H661_Common_RNA	A	G	1537	PASS	C	602	602	1	201	58710	ENSG00000242110.7	nonsynonymous	TTG	TCG	L	S	AMACR	AMACR_p.L201S	1	1	H661	chr5:33998778_A/G	NA	NA	Q9UHK6-1
chr5	34004602	34004602	-	H661_Common_RNA	C	T	1429	PASS	A	524	524	1	175	58710	ENSG00000242110.7	nonsynonymous	GGC	GAC	G	D	AMACR	AMACR_p.G175D	1	1	H661	chr5:34004602_C/T	NA	NA	Q9UHK6-1
chr5	34007995	34007995	-	H661_Common_RNA	C	T	1502	PASS	A	25	25	1	9	58710	ENSG00000242110.7	nonsynonymous	GTG	ATG	V	M	AMACR	AMACR_p.V9M	1	1	H661	chr5:34007995_C/T	NA	NA	Q9UHK6-1
chr5	35659137	35659137	+	H661_Common_RNA	G	A	111	PASS	A	1097	1097	1	366	53899	ENSG00000152582.13	nonsynonymous	AGA	AAA	R	K	SPEF2	SPEF2_p.R366K	1	1	H661	chr5:35659137_G/A	NA	NA	Q9C093-1
chr5	38883969	38883969	+	H661_Common_RNA	T	G	129	PASS	G	561	561	1	187	54001	ENSG00000145623.12	nonsynonymous	CAT	CAG	H	Q	OSMR	OSMR_p.H187Q	1	1	H661	chr5:38883969_T/G	NA	NA	Q99650-1
chr5	38955694	38955694	-	H661_Common_RNA	G	A	580	PASS	T	2510	2510	1	837	58877	ENSG00000164327.12	nonsynonymous	TCC	TTC	S	F	RICTOR	RICTOR_p.S837F	1	1	H661	chr5:38955694_G/A	NA	NA	Q6R327-1
chr5	40746967	40746967	-	H661_Common_RNA	T	A	1525	PASS	T	52	52	1	18	58930	ENSG00000113638.13	nonsynonymous	ACT	TCT	T	S	TTC33	TTC33_p.T18S	1	1	H661	chr5:40746967_T/A	NA	NA	Q6PID6
chr5	42801166	42801166	-	H661_Common_RNA	C	T	55	PASS	A	700	700	1	234	58983	ENSG00000250722.5	nonsynonymous	GCT	ACT	A	T	SEPP1	SEPP1_p.A234T	1	1	H661	chr5:42801166_C/T	NA	NA	P49908
chr5	42801166	42801166	-	H661_Common_RNA	C	T	55	PASS	A	700	700	1	234	58985	ENSG00000250722.5	nonsynonymous	GCT	ACT	A	T	SEPP1	SEPP1_p.A234T	1	1	H661	chr5:42801166_C/T	NA	NA	P49908
chr5	42801166	42801166	-	H661_Common_RNA	C	T	55	PASS	A	700	700	1	234	58986	ENSG00000250722.5	nonsynonymous	GCT	ACT	A	T	SEPP1	SEPP1_p.A234T	1	1	H661	chr5:42801166_C/T	NA	NA	P49908
chr5	52801055	52801055	+	H661_Common_RNA	C	A	2893	PASS	A	661	661	1	221	54168	ENSG00000152684.10	nonsynonymous	CTG	ATG	L	M	PELO	PELO_p.L221M	1	1	H661	chr5:52801055_C/A	NA	NA	Q9BRX2
chr5	54519665	54519665	+	H661_Common_RNA	A	C	152	PASS	C	1713	1713	1	571	54209	ENSG00000178996.13	nonsynonymous	GAA	GAC	E	D	SNX18	SNX18_p.E571D	1	1	H661	chr5:54519665_A/C	NA	NA	Q96RF0-1
chr5	55164133	55164133	+	H661_Common_RNA	A	G	2965	PASS	G	545	545	1	182	54220	ENSG00000164294.13	nonsynonymous	AAG	AGG	K	R	GPX8	GPX8_p.K182R	1	1	H661	chr5:55164133_A/G	NA	NA	Q8TED1
chr5	55664845	55664845	-	H661_Common_RNA	C	G	886	PASS	C	545	545	1	182	59171	ENSG00000177058.11	nonsynonymous	AGC	ACC	S	T	SLC38A9	SLC38A9_p.S182T	1	1	H661	chr5:55664845_C/G	NA	NA	Q8NBW4-1
chr5	55664845	55664845	-	H661_Common_RNA	C	G	886	PASS	C	545	545	1	182	59172	ENSG00000177058.11	nonsynonymous	AGC	ACC	S	T	SLC38A9	SLC38A9_p.S182T	1	1	H661	chr5:55664845_C/G	NA	NA	Q8NBW4-1
chr5	55956103	55956103	-	H661_Common_RNA	G	C	2965	PASS	G	1189	1189	1	397	59197	ENSG00000134352.19	nonsynonymous	CTA	GTA	L	V	IL6ST	IL6ST_p.L397V	1	1	H661	chr5:55956103_G/C	NA	Census Gene	P40189-1
chr5	55956103	55956103	-	H661_Common_RNA	G	C	2965	PASS	G	1189	1189	1	397	59198	ENSG00000134352.19	nonsynonymous	CTA	GTA	L	V	IL6ST	IL6ST_p.L397V	1	1	H661	chr5:55956103_G/C	NA	Census Gene	P40189-1
chr5	55956103	55956103	-	H661_Common_RNA	G	C	2965	PASS	G	1189	1189	1	397	59201	ENSG00000134352.19	nonsynonymous	CTA	GTA	L	V	IL6ST	IL6ST_p.L397V	1	1	H661	chr5:55956103_G/C	NA	Census Gene	P40189-1
chr5	55968325	55968325	-	H661_Common_RNA	C	G	2193	PASS	C	442	442	1	148	59197	ENSG00000134352.19	nonsynonymous	GGT	CGT	G	R	IL6ST	IL6ST_p.G148R	1	1	H661	chr5:55968325_C/G	NA	Census Gene	P40189-1
chr5	55968325	55968325	-	H661_Common_RNA	C	G	2193	PASS	C	442	442	1	148	59198	ENSG00000134352.19	nonsynonymous	GGT	CGT	G	R	IL6ST	IL6ST_p.G148R	1	1	H661	chr5:55968325_C/G	NA	Census Gene	P40189-1
chr5	55968325	55968325	-	H661_Common_RNA	C	G	2193	PASS	C	442	442	1	148	59201	ENSG00000134352.19	nonsynonymous	GGT	CGT	G	R	IL6ST	IL6ST_p.G148R	1	1	H661	chr5:55968325_C/G	NA	Census Gene	P40189-1
chr5	56881616	56881616	+	H661_Common_RNA	G	A	412	PASS	A	2416	2416	1	806	54273	ENSG00000095015.5	nonsynonymous	GAT	AAT	D	N	MAP3K1	MAP3K1_p.D806N	1	1	H661	chr5:56881616_G/A	NA	Census Gene	Q13233
chr5	56881916	56881916	+	H661_Common_RNA	G	A	283	PASS	A	2716	2716	1	906	54273	ENSG00000095015.5	nonsynonymous	GTC	ATC	V	I	MAP3K1	MAP3K1_p.V906I	1	1	H661	chr5:56881916_G/A	NA	Census Gene	Q13233
chr5	56882016	56882016	+	H661_Common_RNA	C	G	651	PASS	G	2816	2816	1	939	54273	ENSG00000095015.5	nonsynonymous	TCT	TGT	S	C	MAP3K1	MAP3K1_p.S939C	1	1	H661	chr5:56882016_C/G	NA	Census Gene	Q13233
chr5	56911296	56911296	+	H661_Common_RNA	T	A	1536	PASS	A	226	226	1	76	54276	ENSG00000155542.11	nonsynonymous	TCT	ACT	S	T	SETD9	SETD9_p.S76T	1	1	H661	chr5:56911296_T/A	NA	NA	Q8NE22-1
chr5	56913908	56913908	+	H661_Common_RNA	A	G	832	PASS	G	625	625	1	209	54276	ENSG00000155542.11	nonsynonymous	AAA	GAA	K	E	SETD9	SETD9_p.K209E	1	1	H661	chr5:56913908_A/G	NA	NA	Q8NE22-1
chr5	71455991	71455991	+	H661_Common_RNA	T	G	1168	PASS	G	114	114	1	38	54688	ENSG00000145734.18	nonsynonymous	GAT	GAG	D	E	BDP1	BDP1_p.D38E	1	1	H661	chr5:71455991_T/G	NA	NA	A6H8Y1-1
chr5	71504648	71504648	+	H661_Common_RNA	C	T	1530	PASS	T	2269	2269	1	757	54688	ENSG00000145734.18	nonsynonymous	CGT	TGT	R	C	BDP1	BDP1_p.R757C	1	1	H661	chr5:71504648_C/T	NA	NA	A6H8Y1-1
chr5	71510884	71510884	+	H661_Common_RNA	C	G	1858	PASS	G	3792	3792	1	1264	54688	ENSG00000145734.18	nonsynonymous	ATC	ATG	I	M	BDP1	BDP1_p.I1264M	1	1	H661	chr5:71510884_C/G	NA	NA	A6H8Y1-1
chr5	71511131	71511131	+	H661_Common_RNA	G	A	1265	PASS	A	4039	4039	1	1347	54688	ENSG00000145734.18	nonsynonymous	GTG	ATG	V	M	BDP1	BDP1_p.V1347M	1	1	H661	chr5:71511131_G/A	NA	NA	A6H8Y1-1
chr5	71541468	71541468	+	H661_Common_RNA	A	C	1615	PASS	C	6037	6037	1	2013	54688	ENSG00000145734.18	nonsynonymous	ATT	CTT	I	L	BDP1	BDP1_p.I2013L	1	1	H661	chr5:71541468_A/C	NA	NA	A6H8Y1-1
chr5	71562515	71562515	+	H661_Common_RNA	A	G	1502	PASS	G	7738	7738	1	2580	54688	ENSG00000145734.18	nonsynonymous	ACT	GCT	T	A	BDP1	BDP1_p.T2580A	1	1	H661	chr5:71562515_A/G	NA	NA	A6H8Y1-1
chr5	72195135	72195135	+	H661_Common_RNA	A	G	1538	PASS	G	1780	1780	1	594	54706	ENSG00000131711.14	nonsynonymous	ATA	GTA	I	V	MAP1B	MAP1B_p.I594V	1	1	H661	chr5:72195135_A/G	NA	NA	P46821
chr5	74685445	74685445	+	H661_Common_RNA	T	C	2965	PASS	C	185	185	1	62	54803	ENSG00000049860.13	nonsynonymous	TTG	TCG	L	S	HEXB	HEXB_p.L62S	1	1	H661	chr5:74685445_T/C	NA	NA	P07686
chr5	75707853	75707853	-	H661_Common_RNA	T	C	1095	PASS	G	107	107	1	36	59621	ENSG00000152359.14	nonsynonymous	CAT	CGT	H	R	POC5	POC5_p.H36R	1	1	H661	chr5:75707853_T/C	NA	NA	Q8NA72-1
chr5	77438259	77438259	-	H661_Common_RNA	C	T	2126	PASS	A	985	985	1	329	59657	ENSG00000164253.13	nonsynonymous	GTT	ATT	V	I	WDR41	WDR41_p.V329I	1	1	H661	chr5:77438259_C/T	NA	NA	Q9HAD4-1
chr5	79277967	79277967	+	H661_Common_RNA	A	T	248	PASS	T	1090	1090	1	364	55000	ENSG00000152409.8	nonsynonymous	ATG	TTG	M	L	JMY	JMY_p.M364L	1	1	H661	chr5:79277967_A/T	NA	NA	Q8N9B5-1
chr5	80437260	80437260	+	H661_Common_RNA	T	C	2910	PASS	C	575	575	1	192	55039	ENSG00000039319.16	nonsynonymous	ATC	ACC	I	T	ZFYVE16	ZFYVE16_p.I192T	1	1	H661	chr5:80437260_T/C	NA	NA	Q7Z3T8-1
chr5	80437260	80437260	+	H661_Common_RNA	T	C	2910	PASS	C	575	575	1	192	55040	ENSG00000039319.16	nonsynonymous	ATC	ACC	I	T	ZFYVE16	ZFYVE16_p.I192T	1	1	H661	chr5:80437260_T/C	NA	NA	Q7Z3T8-1
chr5	80437260	80437260	+	H661_Common_RNA	T	C	2910	PASS	C	575	575	1	192	55041	ENSG00000039319.16	nonsynonymous	ATC	ACC	I	T	ZFYVE16	ZFYVE16_p.I192T	1	1	H661	chr5:80437260_T/C	NA	NA	Q7Z3T8-1
chr5	80438478	80438478	+	H661_Common_RNA	T	C	1368	PASS	C	1793	1793	1	598	55039	ENSG00000039319.16	nonsynonymous	ATA	ACA	I	T	ZFYVE16	ZFYVE16_p.I598T	1	1	H661	chr5:80438478_T/C	NA	NA	Q7Z3T8-1
chr5	80438478	80438478	+	H661_Common_RNA	T	C	1368	PASS	C	1793	1793	1	598	55040	ENSG00000039319.16	nonsynonymous	ATA	ACA	I	T	ZFYVE16	ZFYVE16_p.I598T	1	1	H661	chr5:80438478_T/C	NA	NA	Q7Z3T8-1
chr5	80438478	80438478	+	H661_Common_RNA	T	C	1368	PASS	C	1793	1793	1	598	55041	ENSG00000039319.16	nonsynonymous	ATA	ACA	I	T	ZFYVE16	ZFYVE16_p.I598T	1	1	H661	chr5:80438478_T/C	NA	NA	Q7Z3T8-1
chr5	80449650	80449650	+	H661_Common_RNA	A	G	566	PASS	G	3163	3163	1	1055	55039	ENSG00000039319.16	nonsynonymous	AGC	GGC	S	G	ZFYVE16	ZFYVE16_p.S1055G	1	1	H661	chr5:80449650_A/G	NA	NA	Q7Z3T8-1
chr5	80449650	80449650	+	H661_Common_RNA	A	G	566	PASS	G	3163	3163	1	1055	55040	ENSG00000039319.16	nonsynonymous	AGC	GGC	S	G	ZFYVE16	ZFYVE16_p.S1055G	1	1	H661	chr5:80449650_A/G	NA	NA	Q7Z3T8-1
chr5	80449650	80449650	+	H661_Common_RNA	A	G	566	PASS	G	3163	3163	1	1055	55041	ENSG00000039319.16	nonsynonymous	AGC	GGC	S	G	ZFYVE16	ZFYVE16_p.S1055G	1	1	H661	chr5:80449650_A/G	NA	NA	Q7Z3T8-1
chr5	80519839	80519839	+	H661_Common_RNA	T	C	248	PASS	C	464	464	1	155	55053	ENSG00000152380.9	nonsynonymous	ATA	ACA	I	T	FAM151B	FAM151B_p.I155T	1	1	H661	chr5:80519839_T/C	NA	NA	Q6UXP7
chr5	90473911	90473911	-	H661_Common_RNA	T	C	1602	PASS	G	382	382	1	128	59996	ENSG00000176055.9	nonsynonymous	ACG	GCG	T	A	MBLAC2	MBLAC2_p.T128A	1	1	H661	chr5:90473911_T/C	NA	NA	Q68D91-1
chr5	90619108	90619108	+	H661_Common_RNA	T	G	571	PASS	G	380	380	1	127	55225	ENSG00000164199.17	nonsynonymous	CTT	CGT	L	R	ADGRV1	ADGRV1_p.L127R	1	1	H661	chr5:90619108_T/G	NA	NA	Q8WXG9-1
chr5	90619108	90619108	+	H661_Common_RNA	T	G	571	PASS	G	380	380	1	127	55226	ENSG00000164199.17	nonsynonymous	CTT	CGT	L	R	ADGRV1	ADGRV1_p.L127R	1	1	H661	chr5:90619108_T/G	NA	NA	Q8WXG9-1
chr5	90627284	90627284	+	H661_Common_RNA	G	A	653	PASS	A	746	746	1	249	55225	ENSG00000164199.17	nonsynonymous	AGG	AAG	R	K	ADGRV1	ADGRV1_p.R249K	1	1	H661	chr5:90627284_G/A	NA	NA	Q8WXG9-1
chr5	90627284	90627284	+	H661_Common_RNA	G	A	653	PASS	A	746	746	1	249	55226	ENSG00000164199.17	nonsynonymous	AGG	AAG	R	K	ADGRV1	ADGRV1_p.R249K	1	1	H661	chr5:90627284_G/A	NA	NA	Q8WXG9-1
chr5	90811291	90811291	+	H661_Common_RNA	A	G	1883	PASS	G	16031	16031	1	5344	55225	ENSG00000164199.17	nonsynonymous	GAG	GGG	E	G	ADGRV1	ADGRV1_p.E5344G	1	1	H661	chr5:90811291_A/G	NA	NA	Q8WXG9-1
chr5	90811291	90811291	+	H661_Common_RNA	A	G	1883	PASS	G	16031	16031	1	5344	55226	ENSG00000164199.17	nonsynonymous	GAG	GGG	E	G	ADGRV1	ADGRV1_p.E5344G	1	1	H661	chr5:90811291_A/G	NA	NA	Q8WXG9-1
chr5	90823507	90823507	+	H661_Common_RNA	G	A	973	PASS	A	16279	16279	1	5427	55225	ENSG00000164199.17	nonsynonymous	GTG	ATG	V	M	ADGRV1	ADGRV1_p.V5427M	1	1	H661	chr5:90823507_G/A	NA	NA	Q8WXG9-1
chr5	90823507	90823507	+	H661_Common_RNA	G	A	973	PASS	A	16279	16279	1	5427	55226	ENSG00000164199.17	nonsynonymous	GTG	ATG	V	M	ADGRV1	ADGRV1_p.V5427M	1	1	H661	chr5:90823507_G/A	NA	NA	Q8WXG9-1
chr5	90855772	90855772	+	H661_Common_RNA	G	A	694	PASS	A	17626	17626	1	5876	55225	ENSG00000164199.17	nonsynonymous	GTT	ATT	V	I	ADGRV1	ADGRV1_p.V5876I	1	1	H661	chr5:90855772_G/A	NA	NA	Q8WXG9-1
chr5	90855772	90855772	+	H661_Common_RNA	G	A	694	PASS	A	17626	17626	1	5876	55226	ENSG00000164199.17	nonsynonymous	GTT	ATT	V	I	ADGRV1	ADGRV1_p.V5876I	1	1	H661	chr5:90855772_G/A	NA	NA	Q8WXG9-1
chr5	95490951	95490951	-	H661_Common_RNA	C	A	2965	PASS	T	3888	3888	1	1296	60079	ENSG00000198677.10	nonsynonymous	AGG	AGT	R	S	TTC37	TTC37_p.R1296S	1	1	H661	chr5:95490951_C/A	NA	NA	Q6PGP7
chr5	95525414	95525414	-	H661_Common_RNA	G	C	2814	PASS	G	1309	1309	1	437	60079	ENSG00000198677.10	nonsynonymous	CTA	GTA	L	V	TTC37	TTC37_p.L437V	1	1	H661	chr5:95525414_G/C	NA	NA	Q6PGP7
chr5	96783148	96783148	-	H661_Common_RNA	G	C	611	PASS	G	2188	2188	1	730	60129	ENSG00000164307.12	nonsynonymous	CAA	GAA	Q	E	ERAP1	ERAP1_p.Q730E	1	1	H661	chr5:96783148_G/C	NA	NA	Q9NZ08-1
chr5	96788627	96788627	-	H661_Common_RNA	T	C	500	PASS	G	1583	1583	1	528	60129	ENSG00000164307.12	nonsynonymous	AAG	AGG	K	R	ERAP1	ERAP1_p.K528R	1	1	H661	chr5:96788627_T/C	NA	NA	Q9NZ08-1
chr5	96795133	96795133	-	H661_Common_RNA	T	C	671	PASS	G	828	828	1	276	60129	ENSG00000164307.12	nonsynonymous	ATA	ATG	I	M	ERAP1	ERAP1_p.I276M	1	1	H661	chr5:96795133_T/C	NA	NA	Q9NZ08-1
chr5	96803547	96803547	-	H661_Common_RNA	C	G	780	PASS	C	380	380	1	127	60129	ENSG00000164307.12	nonsynonymous	CGT	CCT	R	P	ERAP1	ERAP1_p.R127P	1	1	H661	chr5:96803547_C/G	NA	NA	Q9NZ08-1
chr5	97027755	97027755	+	H661_Common_RNA	A	G	858	PASS	G	2887	2887	1	963	55411	ENSG00000113441.15	nonsynonymous	ATA	GTA	I	V	LNPEP	LNPEP_p.I963V	1	1	H661	chr5:97027755_A/G	NA	NA	Q9UIQ6-1
chr5	109378597	109378597	-	H661_Common_RNA	T	C	2965	PASS	G	890	890	1	297	60284	ENSG00000198961.9	nonsynonymous	CAA	CGA	Q	R	PJA2	PJA2_p.Q297R	1	1	H661	chr5:109378597_T/C	NA	NA	O43164-1
chr5	109378597	109378597	-	H661_Common_RNA	T	C	2965	PASS	G	890	890	1	297	60285	ENSG00000198961.9	nonsynonymous	CAA	CGA	Q	R	PJA2	PJA2_p.Q297R	1	1	H661	chr5:109378597_T/C	NA	NA	O43164-1
chr5	113593316	113593316	+	H661_Common_RNA	T	A	1658	PASS	A	4226	4226	1	1409	55633	ENSG00000047188.15	nonsynonymous	CTG	CAG	L	Q	YTHDC2	YTHDC2_p.L1409Q	1	1	H661	chr5:113593316_T/A	NA	NA	Q9H6S0
chr5	115126658	115126658	-	H661_Common_RNA	C	T	775	PASS	A	2032	2032	1	678	60390	ENSG00000152503.9	nonsynonymous	GAT	AAT	D	N	TRIM36	TRIM36_p.D678N	1	1	H661	chr5:115126658_C/T	NA	NA	Q9NQ86-1
chr5	116092684	116092684	+	H661_Common_RNA	T	G	1092	PASS	G	383	383	1	128	55684	ENSG00000145781.8	nonsynonymous	ATT	AGT	I	S	COMMD10	COMMD10_p.I128S	1	1	H661	chr5:116092684_T/G	NA	NA	Q9Y6G5
chr5	119170990	119170990	+	H661_Common_RNA	G	A	441	PASS	A	6199	6199	1	2067	55717	ENSG00000172869.14	nonsynonymous	GTG	ATG	V	M	DMXL1	DMXL1_p.V2067M	1	1	H661	chr5:119170990_G/A	NA	NA	Q9Y485
chr5	119171110	119171110	+	H661_Common_RNA	A	T	334	PASS	T	6319	6319	1	2107	55717	ENSG00000172869.14	nonsynonymous	ACA	TCA	T	S	DMXL1	DMXL1_p.T2107S	1	1	H661	chr5:119171110_A/T	NA	NA	Q9Y485
chr5	123383042	123383042	-	H661_Common_RNA	G	C	781	PASS	G	1804	1804	1	602	60520	ENSG00000168944.15	nonsynonymous	CTA	GTA	L	V	CEP120	CEP120_p.L602V	1	1	H661	chr5:123383042_G/C	NA	NA	Q8N960-1
chr5	123383042	123383042	-	H661_Common_RNA	G	C	781	PASS	G	1804	1804	1	602	60522	ENSG00000168944.15	nonsynonymous	CTA	GTA	L	V	CEP120	CEP120_p.L602V	1	1	H661	chr5:123383042_G/C	NA	NA	Q8N960-1
chr5	124648222	124648222	-	H661_Common_RNA	G	T	2965	PASS	A	2162	2162	1	721	60540	ENSG00000168916.15	nonsynonymous	ACC	AAC	T	N	ZNF608	ZNF608_p.T721N	1	1	H661	chr5:124648222_G/T	NA	NA	Q9ULD9-1
chr5	126603717	126603717	+	H661_Common_RNA	C	T	2965	PASS	T	244	244	1	82	55917	ENSG00000164902.13	nonsynonymous	CGC	TGC	R	C	PHAX	PHAX_p.R82C	1	1	H661	chr5:126603717_C/T	NA	NA	Q9H814
chr5	131430969	131430969	-	H661_Common_RNA	T	C	1552	PASS	G	4355	4355	1	1452	60664	ENSG00000158987.20	nonsynonymous	CAG	CGG	Q	R	RAPGEF6	RAPGEF6_p.Q1452R	1	1	H661	chr5:131430969_T/C	NA	NA	Q8TEU7-1
chr5	131672501	131672501	-	H661_Common_RNA	T	C	1310	PASS	G	1943	1943	1	648	60684	ENSG00000217128.11	nonsynonymous	CAG	CGG	Q	R	FNIP1	FNIP1_p.Q648R	1	1	H661	chr5:131672501_T/C	NA	NA	Q8TF40-1
chr5	132813992	132813992	+	H661_Common_RNA	G	C	887	PASS	C	371	371	1	124	56075	ENSG00000198944.5	nonsynonymous	CGG	CCG	R	P	SOWAHA	SOWAHA_p.R124P	1	1	H661	chr5:132813992_G/C	NA	NA	Q2M3V2
chr5	138164976	138164976	-	H661_Common_RNA	G	A	2965	PASS	T	1469	1469	1	490	61015	ENSG00000112983.17	nonsynonymous	ACG	ATG	T	M	BRD8	BRD8_p.T490M	1	1	H661	chr5:138164976_G/A	NA	NA	Q9H0E9-1
chr5	139392794	139392794	-	H661_Common_RNA	A	G	328	PASS	C	2288	2288	1	763	61126	ENSG00000228672.3	nonsynonymous	GTA	GCA	V	A	PROB1	PROB1_p.V763A	1	1	H661	chr5:139392794_A/G	NA	NA	E7EW31
chr5	140561643	140561643	-	H661_Common_RNA	A	G	953	PASS	C	691	691	1	231	61213	ENSG00000113108.19	nonsynonymous	TGC	CGC	C	R	APBB3	APBB3_p.C231R	1	1	H661	chr5:140561643_A/G	NA	NA	O95704-1
chr5	140668682	140668682	+	H661_Common_RNA	T	C	2965	PASS	C	451	451	1	151	56558	ENSG00000120314.18	nonsynonymous	TGT	CGT	C	R	WDR55	WDR55_p.C151R	1	1	H661	chr5:140668682_T/C	NA	NA	Q9H6Y2-1
chr5	140788485	140788485	+	H661_Common_RNA	A	G	170	PASS	G	2195	2195	1	732	56593	ENSG00000204970.9	nonsynonymous	TAT	TGT	Y	C	PCDHA1	PCDHA1_p.Y732C	1	1	H661	chr5:140788485_A/G	NA	NA	Q9Y5I3-1
chr5	140788566	140788566	+	H661_Common_RNA	G	T	161	PASS	T	2276	2276	1	759	56593	ENSG00000204970.9	nonsynonymous	TGC	TTC	C	F	PCDHA1	PCDHA1_p.C759F	1	1	H661	chr5:140788566_G/T	NA	NA	Q9Y5I3-1
chr5	140802149	140802149	+	H661_Common_RNA	A	G	88	PASS	G	952	952	1	318	56598	ENSG00000255408.3	nonsynonymous	ATC	GTC	I	V	PCDHA3	PCDHA3_p.I318V	1	1	H661	chr5:140802149_A/G	NA	NA	Q9Y5H8-1
chr5	140802516	140802516	+	H661_Common_RNA	G	T	88	PASS	T	1319	1319	1	440	56598	ENSG00000255408.3	nonsynonymous	AGC	ATC	S	I	PCDHA3	PCDHA3_p.S440I	1	1	H661	chr5:140802516_G/T	NA	NA	Q9Y5H8-1
chr5	140807737	140807737	+	H661_Common_RNA	C	T	498	PASS	T	550	550	1	184	56602	ENSG00000204967.10	nonsynonymous	CCT	TCT	P	S	PCDHA4	PCDHA4_p.P184S	1	1	H661	chr5:140807737_C/T	NA	NA	Q9UN74-1
chr5	140823847	140823847	+	H661_Common_RNA	C	T	43	PASS	T	2072	2072	1	691	56605	ENSG00000204965.8	nonsynonymous	GCC	GTC	A	V	PCDHA5	PCDHA5_p.A691V	1	1	H661	chr5:140823847_C/T	NA	NA	Q9Y5H7-1
chr5	140843056	140843056	+	H661_Common_RNA	A	G	116	PASS	G	1735	1735	1	579	56612	ENSG00000204962.5	nonsynonymous	AAG	GAG	K	E	PCDHA8	PCDHA8_p.K579E	1	1	H661	chr5:140843056_A/G	NA	NA	Q9Y5H6-1
chr5	140848579	140848579	+	H661_Common_RNA	C	A	166	PASS	A	84	84	1	28	56613	ENSG00000204961.6	nonsynonymous	AGC	AGA	S	R	PCDHA9	PCDHA9_p.S28R	1	1	H661	chr5:140848579_C/A	NA	NA	Q9Y5H5-1
chr5	140849783	140849783	+	H661_Common_RNA	G	C	120	PASS	C	1288	1288	1	430	56613	ENSG00000204961.6	nonsynonymous	GGG	CGG	G	R	PCDHA9	PCDHA9_p.G430R	1	1	H661	chr5:140849783_G/C	NA	NA	Q9Y5H5-1
chr5	140857365	140857365	+	H661_Common_RNA	C	G	88	PASS	G	1317	1317	1	439	56617	ENSG00000250120.6	nonsynonymous	AGC	AGG	S	R	PCDHA10	PCDHA10_p.S439R	1	1	H661	chr5:140857365_C/G	NA	NA	Q9Y5I2-1
chr5	141101254	141101254	+	H661_Common_RNA	C	G	47	PASS	G	605	605	1	202	56640	ENSG00000113205.5	nonsynonymous	CCG	CGG	P	R	PCDHB3	PCDHB3_p.P202R	1	1	H661	chr5:141101254_C/G	NA	NA	Q9Y5E6
chr5	141150948	141150948	+	H661_Common_RNA	G	A	365	PASS	A	691	691	1	231	56647	ENSG00000113211.5	nonsynonymous	GTT	ATT	V	I	PCDHB6	PCDHB6_p.V231I	1	1	H661	chr5:141150948_G/A	NA	NA	Q9Y5E3
chr5	141152165	141152165	+	H661_Common_RNA	C	G	70	PASS	G	1908	1908	1	636	56647	ENSG00000113211.5	nonsynonymous	CAC	CAG	H	Q	PCDHB6	PCDHB6_p.H636Q	1	1	H661	chr5:141152165_C/G	NA	NA	Q9Y5E3
chr5	141179951	141179951	+	H661_Common_RNA	G	C	88	PASS	C	1917	1917	1	639	56653	ENSG00000120322.3	nonsynonymous	CAG	CAC	Q	H	PCDHB8	PCDHB8_p.Q639H	1	1	H661	chr5:141179951_G/C	NA	NA	Q9UN66
chr5	141184473	141184473	+	H661_Common_RNA	G	C	120	PASS	C	1914	1914	1	638	56655	ENSG00000272674.3	nonsynonymous	CAG	CAC	Q	H	PCDHB16	PCDHB16_p.Q638H	1	1	H661	chr5:141184473_G/C	NA	NA	Q9NRJ7
chr5	141184513	141184513	+	H661_Common_RNA	C	T	125	PASS	T	1954	1954	1	652	56655	ENSG00000272674.3	nonsynonymous	CGC	TGC	R	C	PCDHB16	PCDHB16_p.R652C	1	1	H661	chr5:141184513_C/T	NA	NA	Q9NRJ7
chr5	141184688	141184688	+	H661_Common_RNA	C	T	223	PASS	T	2129	2129	1	710	56655	ENSG00000272674.3	nonsynonymous	GCG	GTG	A	V	PCDHB16	PCDHB16_p.A710V	1	1	H661	chr5:141184688_C/T	NA	NA	Q9NRJ7
chr5	141187690	141187690	+	H661_Common_RNA	G	T	47	PASS	T	372	372	1	124	56660	ENSG00000177839.6	nonsynonymous	AGG	AGT	R	S	PCDHB9	PCDHB9_p.R124S	1	1	H661	chr5:141187690_G/T	NA	NA	Q9Y5E1
chr5	141187871	141187871	+	H661_Common_RNA	A	G	334	PASS	G	553	553	1	185	56660	ENSG00000177839.6	nonsynonymous	AGT	GGT	S	G	PCDHB9	PCDHB9_p.S185G	1	1	H661	chr5:141187871_A/G	NA	NA	Q9Y5E1
chr5	141188034	141188034	+	H661_Common_RNA	T	C	119	PASS	C	716	716	1	239	56660	ENSG00000177839.6	nonsynonymous	GTC	GCC	V	A	PCDHB9	PCDHB9_p.V239A	1	1	H661	chr5:141188034_T/C	NA	NA	Q9Y5E1
chr5	141194181	141194181	+	H661_Common_RNA	A	C	79	PASS	C	1629	1629	1	543	56662	ENSG00000120324.8	nonsynonymous	AGA	AGC	R	S	PCDHB10	PCDHB10_p.R543S	1	1	H661	chr5:141194181_A/C	NA	NA	Q9UN67
chr5	141201358	141201358	+	H661_Common_RNA	C	G	281	PASS	G	1584	1584	1	528	56663	ENSG00000197479.6	nonsynonymous	GAC	GAG	D	E	PCDHB11	PCDHB11_p.D528E	1	1	H661	chr5:141201358_C/G	NA	NA	Q9Y5F2-1
chr5	141215771	141215771	+	H661_Common_RNA	G	C	293	PASS	C	1648	1648	1	550	56668	ENSG00000187372.11	nonsynonymous	GTG	CTG	V	L	PCDHB13	PCDHB13_p.V550L	1	1	H661	chr5:141215771_G/C	NA	NA	Q9Y5F0
chr5	141360307	141360307	+	H661_Common_RNA	G	A	47	PASS	A	172	172	1	58	56694	ENSG00000253910.2	nonsynonymous	GTC	ATC	V	I	PCDHGB2	PCDHGB2_p.V58I	1	1	H661	chr5:141360307_G/A	NA	NA	Q9Y5G2-1
chr5	141928268	141928268	+	H661_Common_RNA	T	C	2867	PASS	C	382	382	1	128	56751	ENSG00000081791.8	nonsynonymous	TTC	CTC	F	L	KIAA0141	KIAA0141_p.F128L	1	1	H661	chr5:141928268_T/C	NA	NA	Q14154
chr5	141928268	141928268	+	H661_Common_RNA	T	C	2867	PASS	C	382	382	1	128	56752	ENSG00000081791.8	nonsynonymous	TTC	CTC	F	L	KIAA0141	KIAA0141_p.F128L	1	1	H661	chr5:141928268_T/C	NA	NA	Q14154
chr5	146060084	146060084	+	H661_Common_RNA	T	C	1659	PASS	C	1774	1774	1	592	56832	ENSG00000156463.17	nonsynonymous	TGG	CGG	W	R	SH3RF2	SH3RF2_p.W592R	1	1	H661	chr5:146060084_T/C	NA	NA	Q8TEC5-1
chr5	146060084	146060084	+	H661_Common_RNA	T	C	1659	PASS	C	1774	1774	1	592	56834	ENSG00000156463.17	nonsynonymous	TGG	CGG	W	R	SH3RF2	SH3RF2_p.W592R	1	1	H661	chr5:146060084_T/C	NA	NA	Q8TEC5-1
chr5	149995369	149995369	-	H661_Common_RNA	T	C	266	PASS	G	980	980	1	327	61577	ENSG00000164296.6	nonsynonymous	CAG	CGG	Q	R	TIGD6	TIGD6_p.Q327R	1	1	H661	chr5:149995369_T/C	NA	NA	Q17RP2
chr5	149995369	149995369	-	H661_Common_RNA	T	C	266	PASS	G	980	980	1	327	61578	ENSG00000164296.6	nonsynonymous	CAG	CGG	Q	R	TIGD6	TIGD6_p.Q327R	1	1	H661	chr5:149995369_T/C	NA	NA	Q17RP2
chr5	150672396	150672396	+	H661_Common_RNA	T	C	1472	PASS	C	481	481	1	161	57052	ENSG00000164591.13	nonsynonymous	TCC	CCC	S	P	MYOZ3	MYOZ3_p.S161P	1	1	H661	chr5:150672396_T/C	NA	NA	Q8TDC0-1
chr5	150672396	150672396	+	H661_Common_RNA	T	C	1472	PASS	C	481	481	1	161	57053	ENSG00000164591.13	nonsynonymous	TCC	CCC	S	P	MYOZ3	MYOZ3_p.S161P	1	1	H661	chr5:150672396_T/C	NA	NA	Q8TDC0-1
chr5	151056942	151056942	-	H661_Common_RNA	G	C	2627	PASS	G	451	451	1	151	61671	ENSG00000145901.14	nonsynonymous	CCC	GCC	P	A	TNIP1	TNIP1_p.P151A	1	1	H661	chr5:151056942_G/C	NA	NA	Q15025-1
chr5	151056942	151056942	-	H661_Common_RNA	G	C	2627	PASS	G	451	451	1	151	61674	ENSG00000145901.14	nonsynonymous	CCC	GCC	P	A	TNIP1	TNIP1_p.P151A	1	1	H661	chr5:151056942_G/C	NA	NA	Q15025-1
chr5	151056942	151056942	-	H661_Common_RNA	G	C	2627	PASS	G	451	451	1	151	61677	ENSG00000145901.14	nonsynonymous	CCC	GCC	P	A	TNIP1	TNIP1_p.P151A	1	1	H661	chr5:151056942_G/C	NA	NA	Q15025-1
chr5	151185447	151185447	-	H661_Common_RNA	C	T	307	PASS	A	590	590	1	197	61704	ENSG00000198624.12	nonsynonymous	AGG	AAG	R	K	CCDC69	CCDC69_p.R197K	1	1	H661	chr5:151185447_C/T	NA	NA	A6NI79
chr5	154033830	154033830	-	H661_Common_RNA	C	T	1244	PASS	A	364	364	1	122	61761	ENSG00000055147.18	nonsynonymous	GGT	AGT	G	S	FAM114A2	FAM114A2_p.G122S	1	1	H661	chr5:154033830_C/T	NA	NA	Q9NRY5
chr5	154033830	154033830	-	H661_Common_RNA	C	T	1244	PASS	A	364	364	1	122	61762	ENSG00000055147.18	nonsynonymous	GGT	AGT	G	S	FAM114A2	FAM114A2_p.G122S	1	1	H661	chr5:154033830_C/T	NA	NA	Q9NRY5
chr5	154033830	154033830	-	H661_Common_RNA	C	T	1244	PASS	A	364	364	1	122	61763	ENSG00000055147.18	nonsynonymous	GGT	AGT	G	S	FAM114A2	FAM114A2_p.G122S	1	1	H661	chr5:154033830_C/T	NA	NA	Q9NRY5
chr5	154911849	154911849	-	H661_Common_RNA	C	T	2313	PASS	A	2045	2045	1	682	61805	ENSG00000082516.8	nonsynonymous	CGA	CAA	R	Q	GEMIN5	GEMIN5_p.R682Q	1	1	H661	chr5:154911849_C/T	NA	NA	Q8TEQ6
chr5	163482710	163482710	+	H661_Common_RNA	C	T	2861	PASS	T	1451	1451	1	484	57421	ENSG00000072571.19	nonsynonymous	GCG	GTG	A	V	HMMR	HMMR_p.A484V	1	1	H661	chr5:163482710_C/T	NA	NA	O75330-1
chr5	168506153	168506153	+	H661_Common_RNA	T	A	2965	PASS	A	1190	1190	1	397	57480	ENSG00000113643.8	nonsynonymous	TTT	TAT	F	Y	RARS	RARS_p.F397Y	1	1	H661	chr5:168506153_T/A	NA	NA	P54136-1
chr5	176290213	176290213	+	H661_Common_RNA	C	T	1625	PASS	T	632	632	1	211	57781	ENSG00000170085.17	nonsynonymous	CCG	CTG	P	L	SIMC1	SIMC1_p.P211L	1	1	H661	chr5:176290213_C/T	NA	NA	Q8NDZ2-1
chr5	176598937	176598937	-	H661_Common_RNA	T	C	2324	PASS	G	898	898	1	300	62190	ENSG00000169258.6	nonsynonymous	ATG	GTG	M	V	GPRIN1	GPRIN1_p.M300V	1	1	H661	chr5:176598937_T/C	NA	NA	Q7Z2K8-1
chr5	177404825	177404825	-	H661_Common_RNA	C	G	43	PASS	C	619	619	1	207	62248	ENSG00000131187.9	nonsynonymous	GCC	CCC	A	P	F12	F12_p.A207P	1	1	H661	chr5:177404825_C/G	NA	NA	P00748
chr5	177458177	177458177	-	H661_Common_RNA	A	G	2965	PASS	C	1657	1657	1	553	62258	ENSG00000113758.13	nonsynonymous	TCC	CCC	S	P	DBN1	DBN1_p.S553P	1	1	H661	chr5:177458177_A/G	NA	NA	Q16643-1
chr5	177458498	177458498	-	H661_Common_RNA	T	C	2965	PASS	G	1336	1336	1	446	62258	ENSG00000113758.13	nonsynonymous	ATC	GTC	I	V	DBN1	DBN1_p.I446V	1	1	H661	chr5:177458498_T/C	NA	NA	Q16643-1
chr5	179032282	179032282	+	H661_Common_RNA	A	G	449	PASS	G	334	334	1	112	58017	ENSG00000234284.6	nonsynonymous	ACA	GCA	T	A	ZNF879	ZNF879_p.T112A	1	1	H661	chr5:179032282_A/G	NA	NA	B4DU55
chr5	179032425	179032425	+	H661_Common_RNA	A	C	170	PASS	C	477	477	1	159	58017	ENSG00000234284.6	nonsynonymous	GAA	GAC	E	D	ZNF879	ZNF879_p.E159D	1	1	H661	chr5:179032425_A/C	NA	NA	B4DU55
chr5	179080068	179080068	+	H661_Common_RNA	T	C	561	PASS	C	1636	1636	1	546	58021	ENSG00000177932.6	nonsynonymous	TTT	CTT	F	L	ZNF354C	ZNF354C_p.F546L	1	1	H661	chr5:179080068_T/C	NA	NA	Q86Y25
chr5	179080089	179080089	+	H661_Common_RNA	G	A	535	PASS	A	1657	1657	1	553	58021	ENSG00000177932.6	nonsynonymous	GAG	AAG	E	K	ZNF354C	ZNF354C_p.E553K	1	1	H661	chr5:179080089_G/A	NA	NA	Q86Y25
chr5	180619344	180619344	-	H661_Common_RNA	G	C	591	PASS	G	2670	2670	1	890	62616	ENSG00000037280.15	nonsynonymous	CAC	CAG	H	Q	FLT4	FLT4_p.H890Q	1	1	H661	chr5:180619344_G/C	NA	Census Gene	P35916-2
chr5	180791668	180791668	-	H661_Common_RNA	A	G	2965	PASS	C	1304	1304	1	435	62631	ENSG00000131446.16	nonsynonymous	CTG	CCG	L	P	MGAT1	MGAT1_p.L435P	1	1	H661	chr5:180791668_A/G	NA	NA	P26572
chr5	180791668	180791668	-	H661_Common_RNA	A	G	2965	PASS	C	1304	1304	1	435	62632	ENSG00000131446.16	nonsynonymous	CTG	CCG	L	P	MGAT1	MGAT1_p.L435P	1	1	H661	chr5:180791668_A/G	NA	NA	P26572
chr5	180791668	180791668	-	H661_Common_RNA	A	G	2965	PASS	C	1304	1304	1	435	62633	ENSG00000131446.16	nonsynonymous	CTG	CCG	L	P	MGAT1	MGAT1_p.L435P	1	1	H661	chr5:180791668_A/G	NA	NA	P26572
chr5	180791668	180791668	-	H661_Common_RNA	A	G	2965	PASS	C	1304	1304	1	435	62634	ENSG00000131446.16	nonsynonymous	CTG	CCG	L	P	MGAT1	MGAT1_p.L435P	1	1	H661	chr5:180791668_A/G	NA	NA	P26572
chr5	180791668	180791668	-	H661_Common_RNA	A	G	2965	PASS	C	1304	1304	1	435	62635	ENSG00000131446.16	nonsynonymous	CTG	CCG	L	P	MGAT1	MGAT1_p.L435P	1	1	H661	chr5:180791668_A/G	NA	NA	P26572
chr5	180849402	180849402	-	H661_Common_RNA	C	T	848	PASS	A	2093	2093	1	698	62660	ENSG00000196670.13	nonsynonymous	AGG	AAG	R	K	ZFP62	ZFP62_p.R698K	1	1	H661	chr5:180849402_C/T	NA	NA	Q8NB50-1
chr5	180851393	180851393	-	H661_Common_RNA	C	G	1614	PASS	C	102	102	1	34	62660	ENSG00000196670.13	nonsynonymous	ATG	ATC	M	I	ZFP62	ZFP62_p.M34I	1	1	H661	chr5:180851393_C/G	NA	NA	Q8NB50-1
chr6	2955568	2955568	-	H661_Common_RNA	T	C	2965	PASS	G	268	268	1	90	67217	ENSG00000124570.18	nonsynonymous	ATG	GTG	M	V	SERPINB6	SERPINB6_p.M90V	1	1	H661	chr6:2955568_T/C	NA	NA	P35237
chr6	2955568	2955568	-	H661_Common_RNA	T	C	2965	PASS	G	268	268	1	90	67218	ENSG00000124570.18	nonsynonymous	ATG	GTG	M	V	SERPINB6	SERPINB6_p.M90V	1	1	H661	chr6:2955568_T/C	NA	NA	P35237
chr6	2955568	2955568	-	H661_Common_RNA	T	C	2965	PASS	G	268	268	1	90	67219	ENSG00000124570.18	nonsynonymous	ATG	GTG	M	V	SERPINB6	SERPINB6_p.M90V	1	1	H661	chr6:2955568_T/C	NA	NA	P35237
chr6	2955568	2955568	-	H661_Common_RNA	T	C	2965	PASS	G	268	268	1	90	67220	ENSG00000124570.18	nonsynonymous	ATG	GTG	M	V	SERPINB6	SERPINB6_p.M90V	1	1	H661	chr6:2955568_T/C	NA	NA	P35237
chr6	2955568	2955568	-	H661_Common_RNA	T	C	2965	PASS	G	268	268	1	90	67221	ENSG00000124570.18	nonsynonymous	ATG	GTG	M	V	SERPINB6	SERPINB6_p.M90V	1	1	H661	chr6:2955568_T/C	NA	NA	P35237
chr6	2955568	2955568	-	H661_Common_RNA	T	C	2965	PASS	G	268	268	1	90	67222	ENSG00000124570.18	nonsynonymous	ATG	GTG	M	V	SERPINB6	SERPINB6_p.M90V	1	1	H661	chr6:2955568_T/C	NA	NA	P35237
chr6	2955568	2955568	-	H661_Common_RNA	T	C	2965	PASS	G	268	268	1	90	67224	ENSG00000124570.18	nonsynonymous	ATG	GTG	M	V	SERPINB6	SERPINB6_p.M90V	1	1	H661	chr6:2955568_T/C	NA	NA	P35237
chr6	2955568	2955568	-	H661_Common_RNA	T	C	2965	PASS	G	268	268	1	90	67230	ENSG00000124570.18	nonsynonymous	ATG	GTG	M	V	SERPINB6	SERPINB6_p.M90V	1	1	H661	chr6:2955568_T/C	NA	NA	P35237
chr6	2955568	2955568	-	H661_Common_RNA	T	C	2965	PASS	G	268	268	1	90	67231	ENSG00000124570.18	nonsynonymous	ATG	GTG	M	V	SERPINB6	SERPINB6_p.M90V	1	1	H661	chr6:2955568_T/C	NA	NA	P35237
chr6	3010156	3010156	+	H661_Common_RNA	C	T	405	alleleBias	T	139	139	1	47	62795	ENSG00000124588.19	nonsynonymous	CTT	TTT	L	F	NQO2	NQO2_p.L47F	1	1	H661	chr6:3010156_C/T	NA	NA	P16083
chr6	3010156	3010156	+	H661_Common_RNA	C	T	405	alleleBias	T	139	139	1	47	62797	ENSG00000124588.19	nonsynonymous	CTT	TTT	L	F	NQO2	NQO2_p.L47F	1	1	H661	chr6:3010156_C/T	NA	NA	P16083
chr6	3010156	3010156	+	H661_Common_RNA	C	T	405	alleleBias	T	139	139	1	47	62799	ENSG00000124588.19	nonsynonymous	CTT	TTT	L	F	NQO2	NQO2_p.L47F	1	1	H661	chr6:3010156_C/T	NA	NA	P16083
chr6	3727577	3727577	-	H661_Common_RNA	C	G	747	PASS	C	552	552	1	184	67270	ENSG00000168994.13	nonsynonymous	CAG	CAC	Q	H	PXDC1	PXDC1_p.Q184H	1	1	H661	chr6:3727577_C/G	NA	NA	Q5TGL8
chr6	4031764	4031764	+	H661_Common_RNA	A	G	2077	PASS	G	247	247	1	83	62844	ENSG00000112739.16	nonsynonymous	ATT	GTT	I	V	PRPF4B	PRPF4B_p.I83V	1	1	H661	chr6:4031764_A/G	NA	NA	Q13523
chr6	4031764	4031764	+	H661_Common_RNA	A	G	2077	PASS	G	247	247	1	83	62845	ENSG00000112739.16	nonsynonymous	ATT	GTT	I	V	PRPF4B	PRPF4B_p.I83V	1	1	H661	chr6:4031764_A/G	NA	NA	Q13523
chr6	4133621	4133621	-	H661_Common_RNA	C	T	1326	alleleBias	A	141	141	1	47	67283	ENSG00000198721.12	nonsynonymous	ATG	ATA	M	I	ECI2	ECI2_p.M47I	1	1	H661	chr6:4133621_C/T	NA	NA	O75521-1
chr6	5260703	5260703	-	H661_Common_RNA	A	C	235	alleleBias	G	31	31	1	11	67309	ENSG00000214113.10	nonsynonymous	TCT	GCT	S	A	LYRM4	LYRM4_p.S11A	1	1	H661	chr6:5260703_A/C	NA	NA	Q9HD34
chr6	7211585	7211585	+	H661_Common_RNA	G	A	1526	PASS	A	583	583	1	195	62896	ENSG00000124782.19	nonsynonymous	GGG	AGG	G	R	RREB1	RREB1_p.G195R	1	1	H661	chr6:7211585_G/A	NA	NA	Q92766-1
chr6	7211585	7211585	+	H661_Common_RNA	G	A	1526	PASS	A	583	583	1	195	62902	ENSG00000124782.19	nonsynonymous	GGG	AGG	G	R	RREB1	RREB1_p.G195R	1	1	H661	chr6:7211585_G/A	NA	NA	Q92766-1
chr6	7230447	7230447	+	H661_Common_RNA	G	T	687	PASS	T	2348	2348	1	783	62896	ENSG00000124782.19	nonsynonymous	GGC	GTC	G	V	RREB1	RREB1_p.G783V	1	1	H661	chr6:7230447_G/T	NA	NA	Q92766-1
chr6	7230447	7230447	+	H661_Common_RNA	G	T	687	PASS	T	2348	2348	1	783	62902	ENSG00000124782.19	nonsynonymous	GGC	GTC	G	V	RREB1	RREB1_p.G783V	1	1	H661	chr6:7230447_G/T	NA	NA	Q92766-1
chr6	7247015	7247015	+	H661_Common_RNA	T	C	2965	PASS	C	4400	4400	1	1467	62896	ENSG00000124782.19	nonsynonymous	CTC	CCC	L	P	RREB1	RREB1_p.L1467P	1	1	H661	chr6:7247015_T/C	NA	NA	Q92766-1
chr6	7247015	7247015	+	H661_Common_RNA	T	C	2965	PASS	C	4400	4400	1	1467	62902	ENSG00000124782.19	nonsynonymous	CTC	CCC	L	P	RREB1	RREB1_p.L1467P	1	1	H661	chr6:7247015_T/C	NA	NA	Q92766-1
chr6	7247111	7247111	+	H661_Common_RNA	C	A	122	alleleBias	A	4496	4496	1	1499	62896	ENSG00000124782.19	nonsynonymous	TCC	TAC	S	Y	RREB1	RREB1_p.S1499Y	1	1	H661	chr6:7247111_C/A	NA	NA	Q92766-1
chr6	7247111	7247111	+	H661_Common_RNA	C	A	122	alleleBias	A	4496	4496	1	1499	62902	ENSG00000124782.19	nonsynonymous	TCC	TAC	S	Y	RREB1	RREB1_p.S1499Y	1	1	H661	chr6:7247111_C/A	NA	NA	Q92766-1
chr6	7313105	7313105	-	H661_Common_RNA	G	C	2962	PASS	G	16	16	1	6	67354	ENSG00000124783.12	nonsynonymous	CGC	GGC	R	G	SSR1	SSR1_p.R6G	1	1	H661	chr6:7313105_G/C	NA	NA	P43307-1
chr6	7580112	7580112	+	H661_Common_RNA	C	T	461	PASS	T	3922	3922	1	1308	62914	ENSG00000096696.13	nonsynonymous	CGG	TGG	R	W	DSP	DSP_p.R1308W	1	1	H661	chr6:7580112_C/T	NA	NA	P15924-1
chr6	7590391	7590391	+	H661_Common_RNA	C	T	208	PASS	T	134	134	1	45	62917	ENSG00000168566.12	nonsynonymous	CCC	CTC	P	L	SNRNP48	SNRNP48_p.P45L	1	1	H661	chr6:7590391_C/T	NA	NA	Q6IEG0-1
chr6	10874672	10874672	-	H661_Common_RNA	A	C	47	PASS	G	844	844	1	282	67463	ENSG00000124827.6	nonsynonymous	TAT	GAT	Y	D	GCM2	GCM2_p.Y282D	1	1	H661	chr6:10874672_A/C	NA	NA	O75603
chr6	10955175	10955175	+	H661_Common_RNA	C	T	638	PASS	T	2014	2014	1	672	63103	ENSG00000153157.12	nonsynonymous	CCG	TCG	P	S	SYCP2L	SYCP2L_p.P672S	1	1	H661	chr6:10955175_C/T	NA	NA	Q5T4T6-1
chr6	12123016	12123016	+	H661_Common_RNA	A	G	111	PASS	G	3221	3221	1	1074	63131	ENSG00000095951.16	nonsynonymous	AAT	AGT	N	S	HIVEP1	HIVEP1_p.N1074S	1	1	H661	chr6:12123016_A/G	NA	NA	P15822-1
chr6	12125539	12125539	+	H661_Common_RNA	A	G	492	PASS	G	5744	5744	1	1915	63131	ENSG00000095951.16	nonsynonymous	CAG	CGG	Q	R	HIVEP1	HIVEP1_p.Q1915R	1	1	H661	chr6:12125539_A/G	NA	NA	P15822-1
chr6	13814106	13814108	-	H661_Common_RNA	GCT	ACC	191	alleleBias	GGT	322	324	3	108	67534	ENSG00000050393.11	nonsynonymous	AGC	GGT	S	G	MCUR1	MCUR1_p.S108G	1	1	H661	chr6:13814106_GCT/ACC	NA	NA	Q96AQ8-1
chr6	13814108	13814108	-	H661_Common_RNA	T	C	1509	PASS	G	322	322	1	108	67534	ENSG00000050393.11	nonsynonymous	AGC	GGC	S	G	MCUR1	MCUR1_p.S108G	1	1	H661	chr6:13814108_T/C	NA	NA	Q96AQ8-1
chr6	17632830	17632830	-	H661_Common_RNA	C	T	2354	PASS	A	2479	2479	1	827	67582	ENSG00000124789.11	nonsynonymous	GCT	ACT	A	T	NUP153	NUP153_p.A827T	1	1	H661	chr6:17632830_C/T	NA	NA	P49790-1
chr6	24174793	24174793	-	H661_Common_RNA	T	A	2226	PASS	T	1368	1368	1	456	67649	ENSG00000146038.11	nonsynonymous	AAA	AAT	K	N	DCDC2	DCDC2_p.K456N	1	1	H661	chr6:24174793_T/A	NA	NA	Q9UHG0-1
chr6	24503362	24503362	+	H661_Common_RNA	C	T	984	PASS	T	538	538	1	180	63286	ENSG00000112294.12	nonsynonymous	CAC	TAC	H	Y	ALDH5A1	ALDH5A1_p.H180Y	1	1	H661	chr6:24503362_C/T	NA	NA	P51649-1
chr6	24576403	24576403	-	H661_Common_RNA	C	T	67	PASS	A	1699	1699	1	567	67661	ENSG00000137261.13	nonsynonymous	GGT	AGT	G	S	KIAA0319	KIAA0319_p.G567S	1	1	H661	chr6:24576403_C/T	NA	NA	Q5VV43-1
chr6	24576403	24576403	-	H661_Common_RNA	C	T	67	PASS	A	1699	1699	1	567	67662	ENSG00000137261.13	nonsynonymous	GGT	AGT	G	S	KIAA0319	KIAA0319_p.G567S	1	1	H661	chr6:24576403_C/T	NA	NA	Q5VV43-1
chr6	24596250	24596250	-	H661_Common_RNA	T	G	170	PASS	C	424	424	1	142	67661	ENSG00000137261.13	nonsynonymous	ACC	CCC	T	P	KIAA0319	KIAA0319_p.T142P	1	1	H661	chr6:24596250_T/G	NA	NA	Q5VV43-1
chr6	24596250	24596250	-	H661_Common_RNA	T	G	170	PASS	C	424	424	1	142	67662	ENSG00000137261.13	nonsynonymous	ACC	CCC	T	P	KIAA0319	KIAA0319_p.T142P	1	1	H661	chr6:24596250_T/G	NA	NA	Q5VV43-1
chr6	24653045	24653045	-	H661_Common_RNA	G	C	2962	PASS	G	745	745	1	249	67663	ENSG00000111802.13	nonsynonymous	CAA	GAA	Q	E	TDP2	TDP2_p.Q249E	1	1	H661	chr6:24653045_G/C	NA	NA	O95551-1
chr6	26370429	26370431	+	H661_Common_RNA	AAC	GAT	193	PASS	GAT	541	543	3	181	63382	ENSG00000186470.13	nonsynonymous	AAC	GAT	N	D	BTN3A2	BTN3A2_p.N181D	1	1	H661	chr6:26370429_AAC/GAT	NA	NA	P78410-1
chr6	26370429	26370431	+	H661_Common_RNA	AAC	GAT	193	PASS	GAT	541	543	3	181	63383	ENSG00000186470.13	nonsynonymous	AAC	GAT	N	D	BTN3A2	BTN3A2_p.N181D	1	1	H661	chr6:26370429_AAC/GAT	NA	NA	P78410-1
chr6	26370429	26370431	+	H661_Common_RNA	AAC	GAT	193	PASS	GAT	541	543	3	181	63385	ENSG00000186470.13	nonsynonymous	AAC	GAT	N	D	BTN3A2	BTN3A2_p.N181D	1	1	H661	chr6:26370429_AAC/GAT	NA	NA	P78410-1
chr6	26370429	26370431	+	H661_Common_RNA	AAC	GAT	193	PASS	GAT	541	543	3	181	63386	ENSG00000186470.13	nonsynonymous	AAC	GAT	N	D	BTN3A2	BTN3A2_p.N181D	1	1	H661	chr6:26370429_AAC/GAT	NA	NA	P78410-1
chr6	26409662	26409662	+	H661_Common_RNA	G	C	850	PASS	C	845	845	1	282	63409	ENSG00000026950.16	nonsynonymous	AGA	ACA	R	T	BTN3A1	BTN3A1_p.R282T	1	1	H661	chr6:26409662_G/C	NA	NA	O00481-1
chr6	26458637	26458637	+	H661_Common_RNA	A	G	27	alleleBias	G	1	1	1	1	63441	ENSG00000112763.15	nonsynonymous	ATG	GTG	M	V	BTN2A1	BTN2A1_p.M1V	1	1	H661	chr6:26458637_A/G	NA	NA	Q7KYR7-2
chr6	26463432	26463432	+	H661_Common_RNA	G	A	2017	PASS	A	619	619	1	207	63441	ENSG00000112763.15	nonsynonymous	GTG	ATG	V	M	BTN2A1	BTN2A1_p.V207M	1	1	H661	chr6:26463432_G/A	NA	NA	Q7KYR7-2
chr6	26468098	26468098	+	H661_Common_RNA	G	A	1803	PASS	A	1133	1133	1	378	63441	ENSG00000112763.15	nonsynonymous	CGG	CAG	R	Q	BTN2A1	BTN2A1_p.R378Q	1	1	H661	chr6:26468098_G/A	NA	NA	Q7KYR7-2
chr6	26468317	26468317	+	H661_Common_RNA	G	C	1992	PASS	C	1352	1352	1	451	63441	ENSG00000112763.15	nonsynonymous	GGC	GCC	G	A	BTN2A1	BTN2A1_p.G451A	1	1	H661	chr6:26468317_G/C	NA	NA	Q7KYR7-2
chr6	27309623	27309623	-	H661_Common_RNA	C	T	100	PASS	A	2548	2548	1	850	67786	ENSG00000158553.4	nonsynonymous	GGC	AGC	G	S	POM121L2	POM121L2_p.G850S	1	1	H661	chr6:27309623_C/T	NA	NA	Q96KW2
chr6	27310241	27310241	-	H661_Common_RNA	C	A	121	PASS	T	1930	1930	1	644	67786	ENSG00000158553.4	nonsynonymous	GGT	TGT	G	C	POM121L2	POM121L2_p.G644C	1	1	H661	chr6:27310241_C/A	NA	NA	Q96KW2
chr6	27807896	27807896	-	H661_Common_RNA	A	G	88	PASS	C	11	11	1	4	67796	ENSG00000185130.5	nonsynonymous	CTG	CCG	L	P	HIST1H2BL	HIST1H2BL_p.L4P	1	1	H661	chr6:27807896_A/G	NA	NA	Q99880
chr6	28251883	28251883	-	H661_Common_RNA	G	A	530	PASS	T	98	98	1	33	67814	ENSG00000187626.8	nonsynonymous	TCC	TTC	S	F	ZKSCAN4	ZKSCAN4_p.S33F	1	1	H661	chr6:28251883_G/A	NA	NA	Q969J2
chr6	28272137	28272137	+	H661_Common_RNA	G	A	170	PASS	A	218	218	1	73	63554	ENSG00000197062.11	nonsynonymous	CGG	CAG	R	Q	ZSCAN26	ZSCAN26_p.R73Q	1	1	H661	chr6:28272137_G/A	NA	NA	Q16670-1
chr6	28301047	28301047	+	H661_Common_RNA	A	G	941	PASS	G	1193	1193	1	398	63557	ENSG00000137338.5	nonsynonymous	AAT	AGT	N	S	PGBD1	PGBD1_p.N398S	1	1	H661	chr6:28301047_A/G	NA	NA	Q96JS3
chr6	28301886	28301886	+	H661_Common_RNA	A	G	689	PASS	G	2032	2032	1	678	63557	ENSG00000137338.5	nonsynonymous	ATA	GTA	I	V	PGBD1	PGBD1_p.I678V	1	1	H661	chr6:28301886_A/G	NA	NA	Q96JS3
chr6	28326773	28326773	-	H661_Common_RNA	T	C	47	PASS	G	614	614	1	205	67818	ENSG00000235109.7	nonsynonymous	AAA	AGA	K	R	ZSCAN31	ZSCAN31_p.K205R	1	1	H661	chr6:28326773_T/C	NA	NA	Q96LW9-1
chr6	28326773	28326773	-	H661_Common_RNA	T	C	47	PASS	G	614	614	1	205	67819	ENSG00000235109.7	nonsynonymous	AAA	AGA	K	R	ZSCAN31	ZSCAN31_p.K205R	1	1	H661	chr6:28326773_T/C	NA	NA	Q96LW9-1
chr6	28326773	28326773	-	H661_Common_RNA	T	C	47	PASS	G	614	614	1	205	67821	ENSG00000235109.7	nonsynonymous	AAA	AGA	K	R	ZSCAN31	ZSCAN31_p.K205R	1	1	H661	chr6:28326773_T/C	NA	NA	Q96LW9-1
chr6	28326773	28326773	-	H661_Common_RNA	T	C	47	PASS	G	614	614	1	205	67823	ENSG00000235109.7	nonsynonymous	AAA	AGA	K	R	ZSCAN31	ZSCAN31_p.K205R	1	1	H661	chr6:28326773_T/C	NA	NA	Q96LW9-1
chr6	28329536	28329536	-	H661_Common_RNA	T	A	129	PASS	T	148	148	1	50	67818	ENSG00000235109.7	nonsynonymous	ACT	TCT	T	S	ZSCAN31	ZSCAN31_p.T50S	1	1	H661	chr6:28329536_T/A	NA	NA	Q96LW9-1
chr6	28329536	28329536	-	H661_Common_RNA	T	A	129	PASS	T	148	148	1	50	67819	ENSG00000235109.7	nonsynonymous	ACT	TCT	T	S	ZSCAN31	ZSCAN31_p.T50S	1	1	H661	chr6:28329536_T/A	NA	NA	Q96LW9-1
chr6	28329536	28329536	-	H661_Common_RNA	T	A	129	PASS	T	148	148	1	50	67821	ENSG00000235109.7	nonsynonymous	ACT	TCT	T	S	ZSCAN31	ZSCAN31_p.T50S	1	1	H661	chr6:28329536_T/A	NA	NA	Q96LW9-1
chr6	28329536	28329536	-	H661_Common_RNA	T	A	129	PASS	T	148	148	1	50	67823	ENSG00000235109.7	nonsynonymous	ACT	TCT	T	S	ZSCAN31	ZSCAN31_p.T50S	1	1	H661	chr6:28329536_T/A	NA	NA	Q96LW9-1
chr6	29588032	29588032	+	H661_Common_RNA	C	T	47	PASS	T	88	88	1	30	63621	ENSG00000204657.4	nonsynonymous	CTC	TTC	L	F	OR2H2	OR2H2_p.L30F	1	1	H661	chr6:29588032_C/T	NA	NA	O95918
chr6	29588032	29588032	+	H661_Common_RNA	C	T	47	PASS	T	88	88	1	30	63622	ENSG00000204657.4	nonsynonymous	CTC	TTC	L	F	OR2H2	OR2H2_p.L30F	1	1	H661	chr6:29588032_C/T	NA	NA	O95918
chr6	29725234	29725234	+	H661_Common_RNA	C	T	1473	PASS	T	814	814	1	272	63642	ENSG00000204642.13	nonsynonymous	CCT	TCT	P	S	HLA-F	HLA-F_p.P272S	1	1	H661	chr6:29725234_C/T	NA	NA	P30511-1
chr6	29725234	29725234	+	H661_Common_RNA	C	T	1473	PASS	T	814	814	1	272	63644	ENSG00000204642.13	nonsynonymous	CCT	TCT	P	S	HLA-F	HLA-F_p.P272S	1	1	H661	chr6:29725234_C/T	NA	NA	P30511-1
chr6	30490287	30490287	+	H661_Common_RNA	G	A	2965	PASS	A	382	382	1	128	63749	ENSG00000204592.8	nonsynonymous	GGG	AGG	G	R	HLA-E	HLA-E_p.G128R	1	1	H661	chr6:30490287_G/A	NA	NA	P13747
chr6	30685004	30685004	-	H661_Common_RNA	C	T	2694	PASS	A	1015	1015	1	339	68014	ENSG00000146112.11	nonsynonymous	GGG	AGG	G	R	PPP1R18	PPP1R18_p.G339R	1	1	H661	chr6:30685004_C/T	NA	NA	Q6NYC8-1
chr6	30685004	30685004	-	H661_Common_RNA	C	T	2694	PASS	A	1015	1015	1	339	68015	ENSG00000146112.11	nonsynonymous	GGG	AGG	G	R	PPP1R18	PPP1R18_p.G339R	1	1	H661	chr6:30685004_C/T	NA	NA	Q6NYC8-1
chr6	30685004	30685004	-	H661_Common_RNA	C	T	2694	PASS	A	1015	1015	1	339	68016	ENSG00000146112.11	nonsynonymous	GGG	AGG	G	R	PPP1R18	PPP1R18_p.G339R	1	1	H661	chr6:30685004_C/T	NA	NA	Q6NYC8-1
chr6	30744028	30744028	-	H661_Common_RNA	C	G	1615	PASS	C	379	379	1	127	68051	ENSG00000137331.11	nonsynonymous	GCC	CCC	A	P	IER3	IER3_p.A127P	1	1	H661	chr6:30744028_C/G	NA	NA	P46695
chr6	30926164	30926164	+	H661_Common_RNA	G	A	2171	PASS	A	3146	3146	1	1049	63872	ENSG00000137411.17	nonsynonymous	CGG	CAG	R	Q	VARS2	VARS2_p.R1049Q	1	1	H661	chr6:30926164_G/A	NA	NA	Q5ST30-1
chr6	31142614	31142614	-	H661_Common_RNA	G	C	1216	PASS	G	2327	2327	1	776	68066	ENSG00000204536.13	nonsynonymous	TCC	TGC	S	C	CCHCR1	CCHCR1_p.S776C	1	1	H661	chr6:31142614_G/C	NA	NA	Q8TD31-1
chr6	31144960	31144960	-	H661_Common_RNA	C	A	2965	PASS	T	1723	1723	1	575	68066	ENSG00000204536.13	nonsynonymous	GGC	TGC	G	C	CCHCR1	CCHCR1_p.G575C	1	1	H661	chr6:31144960_C/A	NA	NA	Q8TD31-1
chr6	31148469	31148469	-	H661_Common_RNA	G	A	2358	PASS	T	1249	1249	1	417	68066	ENSG00000204536.13	nonsynonymous	CGG	TGG	R	W	CCHCR1	CCHCR1_p.R417W	1	1	H661	chr6:31148469_G/A	NA	NA	Q8TD31-1
chr6	31154538	31154538	-	H661_Common_RNA	G	C	2965	PASS	G	492	492	1	164	68066	ENSG00000204536.13	nonsynonymous	AGC	AGG	S	R	CCHCR1	CCHCR1_p.S164R	1	1	H661	chr6:31154538_G/C	NA	NA	Q8TD31-1
chr6	31154705	31154705	-	H661_Common_RNA	G	A	2965	PASS	T	325	325	1	109	68066	ENSG00000204536.13	nonsynonymous	CGG	TGG	R	W	CCHCR1	CCHCR1_p.R109W	1	1	H661	chr6:31154705_G/A	NA	NA	Q8TD31-1
chr6	31154723	31154723	-	H661_Common_RNA	G	A	2965	PASS	T	307	307	1	103	68066	ENSG00000204536.13	nonsynonymous	CGG	TGG	R	W	CCHCR1	CCHCR1_p.R103W	1	1	H661	chr6:31154723_G/A	NA	NA	Q8TD31-1
chr6	31161533	31161533	+	H661_Common_RNA	C	T	2965	PASS	T	325	325	1	109	63907	ENSG00000137310.11	nonsynonymous	CCC	TCC	P	S	TCF19	TCF19_p.P109S	1	1	H661	chr6:31161533_C/T	NA	NA	Q9Y242
chr6	31161533	31161533	+	H661_Common_RNA	C	T	2965	PASS	T	325	325	1	109	63908	ENSG00000137310.11	nonsynonymous	CCC	TCC	P	S	TCF19	TCF19_p.P109S	1	1	H661	chr6:31161533_C/T	NA	NA	Q9Y242
chr6	31161839	31161839	+	H661_Common_RNA	A	G	2965	PASS	G	631	631	1	211	63907	ENSG00000137310.11	nonsynonymous	ATG	GTG	M	V	TCF19	TCF19_p.M211V	1	1	H661	chr6:31161839_A/G	NA	NA	Q9Y242
chr6	31161839	31161839	+	H661_Common_RNA	A	G	2965	PASS	G	631	631	1	211	63908	ENSG00000137310.11	nonsynonymous	ATG	GTG	M	V	TCF19	TCF19_p.M211V	1	1	H661	chr6:31161839_A/G	NA	NA	Q9Y242
chr6	31271672	31271672	-	H661_Common_RNA	C	G	2965	PASS	C	270	270	1	90	68111	ENSG00000204525.16	nonsynonymous	AAG	AAC	K	N	HLA-C	HLA-C_p.K90N	1	1	H661	chr6:31271672_C/G	NA	NA	P10321
chr6	31356181	31356181	-	H661_Common_RNA	T	G	1526	PASS	C	605	605	1	202	68124	ENSG00000234745.10	nonsynonymous	AAG	ACG	K	T	HLA-B	HLA-B_p.K202T	1	1	H661	chr6:31356181_T/G	NA	NA	P01889
chr6	31356259	31356259	-	H661_Common_RNA	T	A	1828	PASS	T	527	527	1	176	68124	ENSG00000234745.10	nonsynonymous	GAG	GTG	E	V	HLA-B	HLA-B_p.E176V	1	1	H661	chr6:31356259_T/A	NA	NA	P01889
chr6	31356374	31356374	-	H661_Common_RNA	C	T	1985	PASS	A	412	412	1	138	68124	ENSG00000234745.10	nonsynonymous	GAC	AAC	D	N	HLA-B	HLA-B_p.D138N	1	1	H661	chr6:31356374_C/T	NA	NA	P01889
chr6	31558135	31558135	+	H661_Common_RNA	C	T	1689	PASS	T	670	670	1	224	63941	ENSG00000204498.10	nonsynonymous	CGT	TGT	R	C	NFKBIL1	NFKBIL1_p.R224C	1	1	H661	chr6:31558135_C/T	NA	NA	Q9UBC1-1
chr6	31573007	31573007	+	H661_Common_RNA	C	A	79	PASS	A	179	179	1	60	63945	ENSG00000226979.8	nonsynonymous	ACC	AAC	T	N	LTA	LTA_p.T60N	1	1	H661	chr6:31573007_C/A	NA	NA	P01374
chr6	31573007	31573007	+	H661_Common_RNA	C	A	79	PASS	A	179	179	1	60	63947	ENSG00000226979.8	nonsynonymous	ACC	AAC	T	N	LTA	LTA_p.T60N	1	1	H661	chr6:31573007_C/A	NA	NA	P01374
chr6	31628105	31628105	+	H661_Common_RNA	C	A	2965	PASS	A	1631	1631	1	544	63976	ENSG00000204469.12	nonsynonymous	ACA	AAA	T	K	PRRC2A	PRRC2A_p.T544K	1	1	H661	chr6:31628105_C/A	NA	NA	P48634-1
chr6	31628105	31628105	+	H661_Common_RNA	C	A	2965	PASS	A	1631	1631	1	544	63978	ENSG00000204469.12	nonsynonymous	ACA	AAA	T	K	PRRC2A	PRRC2A_p.T544K	1	1	H661	chr6:31628105_C/A	NA	NA	P48634-1
chr6	31633567	31633567	+	H661_Common_RNA	T	C	2965	PASS	C	4508	4508	1	1503	63976	ENSG00000204469.12	nonsynonymous	CTT	CCT	L	P	PRRC2A	PRRC2A_p.L1503P	1	1	H661	chr6:31633567_T/C	NA	NA	P48634-1
chr6	31633567	31633567	+	H661_Common_RNA	T	C	2965	PASS	C	4508	4508	1	1503	63978	ENSG00000204469.12	nonsynonymous	CTT	CCT	L	P	PRRC2A	PRRC2A_p.L1503P	1	1	H661	chr6:31633567_T/C	NA	NA	P48634-1
chr6	31635190	31635190	+	H661_Common_RNA	G	A	2965	PASS	A	5219	5219	1	1740	63976	ENSG00000204469.12	nonsynonymous	CGT	CAT	R	H	PRRC2A	PRRC2A_p.R1740H	1	1	H661	chr6:31635190_G/A	NA	NA	P48634-1
chr6	31635190	31635190	+	H661_Common_RNA	G	A	2965	PASS	A	5219	5219	1	1740	63978	ENSG00000204469.12	nonsynonymous	CGT	CAT	R	H	PRRC2A	PRRC2A_p.R1740H	1	1	H661	chr6:31635190_G/A	NA	NA	P48634-1
chr6	31636267	31636267	+	H661_Common_RNA	T	G	2965	PASS	G	5683	5683	1	1895	63976	ENSG00000204469.12	nonsynonymous	TTA	GTA	L	V	PRRC2A	PRRC2A_p.L1895V	1	1	H661	chr6:31636267_T/G	NA	NA	P48634-1
chr6	31636267	31636267	+	H661_Common_RNA	T	G	2965	PASS	G	5683	5683	1	1895	63978	ENSG00000204469.12	nonsynonymous	TTA	GTA	L	V	PRRC2A	PRRC2A_p.L1895V	1	1	H661	chr6:31636267_T/G	NA	NA	P48634-1
chr6	31636814	31636814	+	H661_Common_RNA	C	T	2965	PASS	T	6016	6016	1	2006	63976	ENSG00000204469.12	nonsynonymous	CCC	TCC	P	S	PRRC2A	PRRC2A_p.P2006S	1	1	H661	chr6:31636814_C/T	NA	NA	P48634-1
chr6	31636814	31636814	+	H661_Common_RNA	C	T	2965	PASS	T	6016	6016	1	2006	63978	ENSG00000204469.12	nonsynonymous	CCC	TCC	P	S	PRRC2A	PRRC2A_p.P2006S	1	1	H661	chr6:31636814_C/T	NA	NA	P48634-1
chr6	31659746	31659746	-	H661_Common_RNA	C	T	2965	PASS	A	202	202	1	68	68211	ENSG00000204439.3	nonsynonymous	GGG	AGG	G	R	C6orf47	C6orf47_p.G68R	1	1	H661	chr6:31659746_C/T	NA	NA	O95873
chr6	31664357	31664357	-	H661_Common_RNA	C	A	2757	PASS	T	122	122	1	41	68212	ENSG00000204438.10	nonsynonymous	CGA	CTA	R	L	GPANK1	GPANK1_p.R41L	1	1	H661	chr6:31664357_C/A	NA	NA	O95872
chr6	31664357	31664357	-	H661_Common_RNA	C	A	2757	PASS	T	122	122	1	41	68213	ENSG00000204438.10	nonsynonymous	CGA	CTA	R	L	GPANK1	GPANK1_p.R41L	1	1	H661	chr6:31664357_C/A	NA	NA	O95872
chr6	31664357	31664357	-	H661_Common_RNA	C	A	2757	PASS	T	122	122	1	41	68214	ENSG00000204438.10	nonsynonymous	CGA	CTA	R	L	GPANK1	GPANK1_p.R41L	1	1	H661	chr6:31664357_C/A	NA	NA	O95872
chr6	31664357	31664357	-	H661_Common_RNA	C	A	2757	PASS	T	122	122	1	41	68215	ENSG00000204438.10	nonsynonymous	CGA	CTA	R	L	GPANK1	GPANK1_p.R41L	1	1	H661	chr6:31664357_C/A	NA	NA	O95872
chr6	31664357	31664357	-	H661_Common_RNA	C	A	2757	PASS	T	122	122	1	41	68216	ENSG00000204438.10	nonsynonymous	CGA	CTA	R	L	GPANK1	GPANK1_p.R41L	1	1	H661	chr6:31664357_C/A	NA	NA	O95872
chr6	31765689	31765689	-	H661_Common_RNA	T	C	120	PASS	G	2581	2581	1	861	68268	ENSG00000204396.10	nonsynonymous	ACT	GCT	T	A	VWA7	VWA7_p.T861A	1	1	H661	chr6:31765689_T/C	NA	NA	Q9Y334-1
chr6	31810495	31810495	-	H661_Common_RNA	G	A	166	PASS	T	1478	1478	1	493	68295	ENSG00000204390.9	nonsynonymous	ACG	ATG	T	M	HSPA1L	HSPA1L_p.T493M	1	1	H661	chr6:31810495_G/A	NA	NA	P34931
chr6	32154609	32154609	+	H661_Common_RNA	C	G	2881	PASS	G	15	15	1	5	64193	ENSG00000221988.12	nonsynonymous	TGC	TGG	C	W	PPT2	PPT2_p.C5W	1	1	H661	chr6:32154609_C/G	NA	NA	Q9UMR5-1
chr6	32154609	32154609	+	H661_Common_RNA	C	G	2881	PASS	G	15	15	1	5	64195	ENSG00000221988.12	nonsynonymous	TGC	TGG	C	W	PPT2	PPT2_p.C5W	1	1	H661	chr6:32154609_C/G	NA	NA	Q9UMR5-1
chr6	32154609	32154609	+	H661_Common_RNA	C	G	2881	PASS	G	15	15	1	5	64197	ENSG00000221988.12	nonsynonymous	TGC	TGG	C	W	PPT2	PPT2_p.C5W	1	1	H661	chr6:32154609_C/G	NA	NA	Q9UMR5-1
chr6	32154609	32154609	+	H661_Common_RNA	C	G	2881	PASS	G	15	15	1	5	64198	ENSG00000221988.12	nonsynonymous	TGC	TGG	C	W	PPT2	PPT2_p.C5W	1	1	H661	chr6:32154609_C/G	NA	NA	Q9UMR5-1
chr6	32154695	32154695	+	H661_Common_RNA	C	A	2762	PASS	A	101	101	1	34	64193	ENSG00000221988.12	nonsynonymous	GCG	GAG	A	E	PPT2	PPT2_p.A34E	1	1	H661	chr6:32154695_C/A	NA	NA	Q9UMR5-1
chr6	32154695	32154695	+	H661_Common_RNA	C	A	2762	PASS	A	101	101	1	34	64195	ENSG00000221988.12	nonsynonymous	GCG	GAG	A	E	PPT2	PPT2_p.A34E	1	1	H661	chr6:32154695_C/A	NA	NA	Q9UMR5-1
chr6	32154695	32154695	+	H661_Common_RNA	C	A	2762	PASS	A	101	101	1	34	64197	ENSG00000221988.12	nonsynonymous	GCG	GAG	A	E	PPT2	PPT2_p.A34E	1	1	H661	chr6:32154695_C/A	NA	NA	Q9UMR5-1
chr6	32154695	32154695	+	H661_Common_RNA	C	A	2762	PASS	A	101	101	1	34	64198	ENSG00000221988.12	nonsynonymous	GCG	GAG	A	E	PPT2	PPT2_p.A34E	1	1	H661	chr6:32154695_C/A	NA	NA	Q9UMR5-1
chr6	32166733	32166733	+	H661_Common_RNA	G	A	996	PASS	A	257	257	1	86	64209	ENSG00000241404.6	nonsynonymous	AGG	AAG	R	K	EGFL8	EGFL8_p.R86K	1	1	H661	chr6:32166733_G/A	NA	NA	Q99944
chr6	32166733	32166733	+	H661_Common_RNA	G	A	996	PASS	A	257	257	1	86	64210	ENSG00000241404.6	nonsynonymous	AGG	AAG	R	K	EGFL8	EGFL8_p.R86K	1	1	H661	chr6:32166733_G/A	NA	NA	Q99944
chr6	32857313	32857313	+	H661_Common_RNA	G	A	863	PASS	A	179	179	1	60	64256	ENSG00000240065.7	nonsynonymous	CGC	CAC	R	H	PSMB9	PSMB9_p.R60H	1	1	H661	chr6:32857313_G/A	NA	NA	P28065-1
chr6	33305078	33305078	-	H661_Common_RNA	G	C	2965	PASS	G	779	779	1	260	68568	ENSG00000231925.11	nonsynonymous	ACA	AGA	T	R	TAPBP	TAPBP_p.T260R	1	1	H661	chr6:33305078_G/C	NA	NA	O15533-1
chr6	33315989	33315989	-	H661_Common_RNA	T	C	2227	PASS	G	928	928	1	310	68577	ENSG00000236104.2	nonsynonymous	ACA	GCA	T	A	ZBTB22	ZBTB22_p.T310A	1	1	H661	chr6:33315989_T/C	NA	NA	O15209
chr6	33315989	33315989	-	H661_Common_RNA	T	C	2227	PASS	G	928	928	1	310	68578	ENSG00000236104.2	nonsynonymous	ACA	GCA	T	A	ZBTB22	ZBTB22_p.T310A	1	1	H661	chr6:33315989_T/C	NA	NA	O15209
chr6	33414511	33414511	+	H661_Common_RNA	G	A	1818	PASS	A	911	911	1	304	64335	ENSG00000112511.17	nonsynonymous	AGG	AAG	R	K	PHF1	PHF1_p.R304K	1	1	H661	chr6:33414511_G/A	NA	NA	O43189-1
chr6	33691695	33691695	+	H661_Common_RNA	C	G	835	PASS	G	7306	7306	1	2436	64383	ENSG00000096433.10	nonsynonymous	CTC	GTC	L	V	ITPR3	ITPR3_p.L2436V	1	1	H661	chr6:33691695_C/G	NA	NA	Q14573
chr6	33691695	33691695	+	H661_Common_RNA	C	G	835	PASS	G	7306	7306	1	2436	64384	ENSG00000096433.10	nonsynonymous	CTC	GTC	L	V	ITPR3	ITPR3_p.L2436V	1	1	H661	chr6:33691695_C/G	NA	NA	Q14573
chr6	33788755	33788755	-	H661_Common_RNA	G	A	93	alleleBias	T	362	362	1	121	68626	ENSG00000161904.11	nonsynonymous	GCC	GTC	A	V	LEMD2	LEMD2_p.A121V	1	1	H661	chr6:33788755_G/A	NA	NA	Q8NC56-1
chr6	33788755	33788755	-	H661_Common_RNA	G	A	93	alleleBias	T	362	362	1	121	68628	ENSG00000161904.11	nonsynonymous	GCC	GTC	A	V	LEMD2	LEMD2_p.A121V	1	1	H661	chr6:33788755_G/A	NA	NA	Q8NC56-1
chr6	34246545	34246545	-	H661_Common_RNA	C	G	618	PASS	C	449	449	1	150	68664	ENSG00000186577.12	nonsynonymous	GGG	GCG	G	A	C6orf1	C6orf1_p.G150A	1	1	H661	chr6:34246545_C/G	NA	NA	Q86T20-1
chr6	34856330	34856330	+	H661_Common_RNA	A	C	2962	PASS	C	1212	1212	1	404	64423	ENSG00000065060.16	nonsynonymous	AAA	AAC	K	N	UHRF1BP1	UHRF1BP1_p.K404N	1	1	H661	chr6:34856330_A/C	NA	NA	Q6BDS2
chr6	34856859	34856859	+	H661_Common_RNA	A	G	2561	PASS	G	1361	1361	1	454	64423	ENSG00000065060.16	nonsynonymous	CAG	CGG	Q	R	UHRF1BP1	UHRF1BP1_p.Q454R	1	1	H661	chr6:34856859_A/G	NA	NA	Q6BDS2
chr6	35317943	35317943	+	H661_Common_RNA	A	C	47	PASS	C	860	860	1	287	64441	ENSG00000023892.10	nonsynonymous	AAC	ACC	N	T	DEF6	DEF6_p.N287T	1	1	H661	chr6:35317943_A/C	NA	NA	Q9H4E7
chr6	41936044	41936044	-	H661_Common_RNA	A	C	2773	PASS	G	775	775	1	259	68977	ENSG00000112576.12	nonsynonymous	TCT	GCT	S	A	CCND3	CCND3_p.S259A	1	1	H661	chr6:41936044_A/C	NA	Census Gene	P30281-1
chr6	42745880	42745880	-	H661_Common_RNA	A	G	2965	PASS	C	194	194	1	65	69012	ENSG00000124659.6	nonsynonymous	GTT	GCT	V	A	TBCC	TBCC_p.V65A	1	1	H661	chr6:42745880_A/G	NA	NA	Q15814
chr6	42938646	42938646	+	H661_Common_RNA	G	T	2236	PASS	T	692	692	1	231	64725	ENSG00000137161.16	nonsynonymous	AGC	ATC	S	I	CNPY3	CNPY3_p.S231I	1	1	H661	chr6:42938646_G/T	NA	NA	Q9BT09-1
chr6	43012480	43012480	-	H661_Common_RNA	G	T	2962	PASS	A	548	548	1	183	69019	ENSG00000124733.4	nonsynonymous	GCC	GAC	A	D	MEA1	MEA1_p.A183D	1	1	H661	chr6:43012480_G/T	NA	NA	Q16626
chr6	43046560	43046561	-	H661_Common_RNA	TT	CC	2947	PASS	GG	2438	2439	2	813	69025	ENSG00000044090.8	nonsynonymous	CAA	CGG	Q	R	CUL7	CUL7_p.Q813R	1	1	H661	chr6:43046560_TT/CC	NA	NA	Q14999-1
chr6	43049452	43049452	-	H661_Common_RNA	C	T	2962	PASS	A	1780	1780	1	594	69025	ENSG00000044090.8	nonsynonymous	GCG	ACG	A	T	CUL7	CUL7_p.A594T	1	1	H661	chr6:43049452_C/T	NA	NA	Q14999-1
chr6	43338608	43338608	-	H661_Common_RNA	A	G	2965	PASS	C	5390	5390	1	1797	69053	ENSG00000171467.15	nonsynonymous	GTA	GCA	V	A	ZNF318	ZNF318_p.V1797A	1	1	H661	chr6:43338608_A/G	NA	NA	Q5VUA4-1
chr6	43340123	43340123	-	H661_Common_RNA	G	A	1455	PASS	T	3875	3875	1	1292	69053	ENSG00000171467.15	nonsynonymous	ACC	ATC	T	I	ZNF318	ZNF318_p.T1292I	1	1	H661	chr6:43340123_G/A	NA	NA	Q5VUA4-1
chr6	43567281	43567281	-	H661_Common_RNA	C	T	2941	PASS	A	722	722	1	241	69077	ENSG00000124571.17	nonsynonymous	AGT	AAT	S	N	XPO5	XPO5_p.S241N	1	1	H661	chr6:43567281_C/T	NA	NA	Q9HAV4
chr6	44217517	44217517	+	H661_Common_RNA	T	C	334	PASS	C	46	46	1	16	64924	ENSG00000262179.2	nonsynonymous	TGC	CGC	C	R	MYMX	MYMX_p.C16R	1	1	H661	chr6:44217517_T/C	NA	NA	A0A1B0GTQ4
chr6	44217517	44217517	+	H661_Common_RNA	T	C	334	PASS	C	46	46	1	16	64925	ENSG00000262179.2	nonsynonymous	TGC	CGC	C	R	MYMX	MYMX_p.C16R	1	1	H661	chr6:44217517_T/C	NA	NA	A0A1B0GTQ4
chr6	44307274	44307274	-	H661_Common_RNA	T	C	965	PASS	G	1015	1015	1	339	69127	ENSG00000124608.4	nonsynonymous	ATC	GTC	I	V	AARS2	AARS2_p.I339V	1	1	H661	chr6:44307274_T/C	NA	NA	Q5JTZ9
chr6	46140015	46140015	+	H661_Common_RNA	C	G	235	PASS	G	432	432	1	144	64981	ENSG00000001561.6	nonsynonymous	CAC	CAG	H	Q	ENPP4	ENPP4_p.H144Q	1	1	H661	chr6:46140015_C/G	NA	NA	Q9Y6X5
chr6	49435569	49435569	-	H661_Common_RNA	T	C	1258	PASS	G	2011	2011	1	671	69201	ENSG00000146085.7	nonsynonymous	ATA	GTA	I	V	MUT	MUT_p.I671V	1	1	H661	chr6:49435569_T/C	NA	NA	P22033
chr6	57052740	57052740	+	H661_Common_RNA	G	A	1776	PASS	A	241	241	1	81	65175	ENSG00000168116.13	nonsynonymous	GTG	ATG	V	M	KIAA1586	KIAA1586_p.V81M	1	1	H661	chr6:57052740_G/A	NA	NA	Q9HCI6-1
chr6	68956792	68956792	+	H661_Common_RNA	A	G	79	PASS	G	1508	1508	1	503	65252	ENSG00000135298.13	nonsynonymous	AAT	AGT	N	S	ADGRB3	ADGRB3_p.N503S	1	1	H661	chr6:68956792_A/G	NA	NA	O60242-1
chr6	68956792	68956792	+	H661_Common_RNA	A	G	79	PASS	G	1508	1508	1	503	65253	ENSG00000135298.13	nonsynonymous	AAT	AGT	N	S	ADGRB3	ADGRB3_p.N503S	1	1	H661	chr6:68956792_A/G	NA	NA	O60242-1
chr6	70252130	70252130	-	H661_Common_RNA	T	C	47	PASS	G	1862	1862	1	621	69491	ENSG00000112280.16	nonsynonymous	CAG	CGG	Q	R	COL9A1	COL9A1_p.Q621R	1	1	H661	chr6:70252130_T/C	NA	NA	P20849-1
chr6	70579486	70579486	+	H661_Common_RNA	A	G	2109	PASS	G	137	137	1	46	65283	ENSG00000154079.5	nonsynonymous	CAG	CGG	Q	R	SDHAF4	SDHAF4_p.Q46R	1	1	H661	chr6:70579486_A/G	NA	NA	Q5VUM1
chr6	73445623	73445623	-	H661_Common_RNA	G	T	2965	PASS	A	782	782	1	261	69568	ENSG00000164430.15	nonsynonymous	CCT	CAT	P	H	MB21D1	MB21D1_p.P261H	1	1	H661	chr6:73445623_G/T	NA	NA	Q8N884-1
chr6	73452078	73452078	-	H661_Common_RNA	G	T	2965	PASS	A	104	104	1	35	69568	ENSG00000164430.15	nonsynonymous	ACC	AAC	T	N	MB21D1	MB21D1_p.T35N	1	1	H661	chr6:73452078_G/T	NA	NA	Q8N884-1
chr6	73787286	73787286	+	H661_Common_RNA	A	G	2243	PASS	G	2390	2390	1	797	65376	ENSG00000156535.13	nonsynonymous	AAT	AGT	N	S	CD109	CD109_p.N797S	1	1	H661	chr6:73787286_A/G	NA	NA	Q6YHK3-1
chr6	73787429	73787429	+	H661_Common_RNA	G	A	1702	PASS	A	2533	2533	1	845	65376	ENSG00000156535.13	nonsynonymous	GTC	ATC	V	I	CD109	CD109_p.V845I	1	1	H661	chr6:73787429_G/A	NA	NA	Q6YHK3-1
chr6	73812224	73812224	+	H661_Common_RNA	C	T	577	PASS	T	3722	3722	1	1241	65376	ENSG00000156535.13	nonsynonymous	ACG	ATG	T	M	CD109	CD109_p.T1241M	1	1	H661	chr6:73812224_C/T	NA	NA	Q6YHK3-1
chr6	75715572	75715572	+	H661_Common_RNA	A	G	2641	PASS	G	3317	3317	1	1106	65401	ENSG00000112701.17	nonsynonymous	TAT	TGT	Y	C	SENP6	SENP6_p.Y1106C	1	1	H661	chr6:75715572_A/G	NA	NA	Q9GZR1-1
chr6	78965984	78965984	-	H661_Common_RNA	A	G	762	PASS	C	3278	3278	1	1093	69638	ENSG00000146247.13	nonsynonymous	CTT	CCT	L	P	PHIP	PHIP_p.L1093P	1	1	H661	chr6:78965984_A/G	NA	NA	Q8WWQ0
chr6	78983034	78983034	-	H661_Common_RNA	G	A	575	PASS	T	2621	2621	1	874	69638	ENSG00000146247.13	nonsynonymous	ACC	ATC	T	I	PHIP	PHIP_p.T874I	1	1	H661	chr6:78983034_G/A	NA	NA	Q8WWQ0
chr6	78998283	78998283	-	H661_Common_RNA	A	C	2965	PASS	G	1988	1988	1	663	69638	ENSG00000146247.13	nonsynonymous	GTT	GGT	V	G	PHIP	PHIP_p.V663G	1	1	H661	chr6:78998283_A/C	NA	NA	Q8WWQ0
chr6	79487131	79487131	-	H661_Common_RNA	C	T	1618	PASS	A	1967	1967	1	656	69650	ENSG00000135338.13	nonsynonymous	GGC	GAC	G	D	LCA5	LCA5_p.G656D	1	1	H661	chr6:79487131_C/T	NA	NA	Q86VQ0
chr6	79487131	79487131	-	H661_Common_RNA	C	T	1618	PASS	A	1967	1967	1	656	69651	ENSG00000135338.13	nonsynonymous	GGC	GAC	G	D	LCA5	LCA5_p.G656D	1	1	H661	chr6:79487131_C/T	NA	NA	Q86VQ0
chr6	79518824	79518824	-	H661_Common_RNA	A	G	1292	PASS	C	71	71	1	24	69650	ENSG00000135338.13	nonsynonymous	TTA	TCA	L	S	LCA5	LCA5_p.L24S	1	1	H661	chr6:79518824_A/G	NA	NA	Q86VQ0
chr6	79518824	79518824	-	H661_Common_RNA	A	G	1292	PASS	C	71	71	1	24	69651	ENSG00000135338.13	nonsynonymous	TTA	TCA	L	S	LCA5	LCA5_p.L24S	1	1	H661	chr6:79518824_A/G	NA	NA	Q86VQ0
chr6	85489515	85489515	+	H661_Common_RNA	A	G	332	PASS	G	1126	1126	1	376	65510	ENSG00000135318.11	nonsynonymous	ACG	GCG	T	A	NT5E	NT5E_p.T376A	1	1	H661	chr6:85489515_A/G	NA	NA	P21589-1
chr6	87258847	87258847	+	H661_Common_RNA	A	G	236	PASS	G	5218	5218	1	1740	65524	ENSG00000188994.12	nonsynonymous	ATA	GTA	I	V	ZNF292	ZNF292_p.I1740V	1	1	H661	chr6:87258847_A/G	NA	NA	O60281-1
chr6	87259762	87259762	+	H661_Common_RNA	G	A	413	PASS	A	6133	6133	1	2045	65524	ENSG00000188994.12	nonsynonymous	GTA	ATA	V	I	ZNF292	ZNF292_p.V2045I	1	1	H661	chr6:87259762_G/A	NA	NA	O60281-1
chr6	87284297	87284297	-	H661_Common_RNA	A	G	55	PASS	C	616	616	1	206	69823	ENSG00000164411.11	nonsynonymous	TTT	CTT	F	L	GJB7	GJB7_p.F206L	1	1	H661	chr6:87284297_A/G	NA	NA	Q6PEY0
chr6	87284854	87284854	-	H661_Common_RNA	G	A	142	PASS	T	59	59	1	20	69823	ENSG00000164411.11	nonsynonymous	ACT	ATT	T	I	GJB7	GJB7_p.T20I	1	1	H661	chr6:87284854_G/A	NA	NA	Q6PEY0
chr6	89606070	89606070	+	H661_Common_RNA	A	G	170	PASS	G	382	382	1	128	65585	ENSG00000135299.16	nonsynonymous	ATT	GTT	I	V	ANKRD6	ANKRD6_p.I128V	1	1	H661	chr6:89606070_A/G	NA	NA	Q9Y2G4-2
chr6	89606070	89606070	+	H661_Common_RNA	A	G	170	PASS	G	382	382	1	128	65591	ENSG00000135299.16	nonsynonymous	ATT	GTT	I	V	ANKRD6	ANKRD6_p.I128V	1	1	H661	chr6:89606070_A/G	NA	NA	Q9Y2G4-2
chr6	89680724	89680724	-	H661_Common_RNA	C	A	1583	PASS	T	12130	12130	1	4044	69885	ENSG00000112159.11	nonsynonymous	GCT	TCT	A	S	MDN1	MDN1_p.A4044S	1	1	H661	chr6:89680724_C/A	NA	NA	Q9NU22
chr6	89692763	89692763	-	H661_Common_RNA	G	A	1627	PASS	T	10267	10267	1	3423	69885	ENSG00000112159.11	nonsynonymous	CAC	TAC	H	Y	MDN1	MDN1_p.H3423Y	1	1	H661	chr6:89692763_G/A	NA	NA	Q9NU22
chr6	89738373	89738373	-	H661_Common_RNA	C	T	1214	PASS	A	4676	4676	1	1559	69885	ENSG00000112159.11	nonsynonymous	AGT	AAT	S	N	MDN1	MDN1_p.S1559N	1	1	H661	chr6:89738373_C/T	NA	NA	Q9NU22
chr6	95586684	95586684	+	H661_Common_RNA	C	T	2879	PASS	T	245	245	1	82	65641	ENSG00000172469.15	nonsynonymous	ACT	ATT	T	I	MANEA	MANEA_p.T82I	1	1	H661	chr6:95586684_C/T	NA	NA	Q5SRI9
chr6	97229242	97229242	-	H661_Common_RNA	G	A	1820	PASS	T	1691	1691	1	564	69932	ENSG00000146263.11	nonsynonymous	ACG	ATG	T	M	MMS22L	MMS22L_p.T564M	1	1	H661	chr6:97229242_G/A	NA	NA	Q6ZRQ5
chr6	99369725	99369725	-	H661_Common_RNA	A	G	1026	PASS	C	985	985	1	329	69955	ENSG00000132423.11	nonsynonymous	TAT	CAT	Y	H	COQ3	COQ3_p.Y329H	1	1	H661	chr6:99369725_A/G	NA	NA	Q9NZJ6
chr6	99371503	99371503	-	H661_Common_RNA	T	C	1135	PASS	G	814	814	1	272	69955	ENSG00000132423.11	nonsynonymous	AGT	GGT	S	G	COQ3	COQ3_p.S272G	1	1	H661	chr6:99371503_T/C	NA	NA	Q9NZJ6
chr6	99377472	99377472	-	H661_Common_RNA	T	C	1105	PASS	G	400	400	1	134	69955	ENSG00000132423.11	nonsynonymous	AAA	GAA	K	E	COQ3	COQ3_p.K134E	1	1	H661	chr6:99377472_T/C	NA	NA	Q9NZJ6
chr6	100848513	100848513	-	H661_Common_RNA	G	A	1827	PASS	T	436	436	1	146	70009	ENSG00000112249.13	nonsynonymous	CTT	TTT	L	F	ASCC3	ASCC3_p.L146F	1	1	H661	chr6:100848513_G/A	NA	NA	Q8N3C0-1
chr6	106099497	106099497	+	H661_Common_RNA	C	G	47	PASS	G	609	609	1	203	65724	ENSG00000057657.15	nonsynonymous	GAC	GAG	D	E	PRDM1	PRDM1_p.D203E	1	1	H661	chr6:106099497_C/G	NA	Census Gene	O75626-1
chr6	109443332	109443332	+	H661_Common_RNA	G	T	1017	PASS	T	795	795	1	265	65842	ENSG00000135587.8	nonsynonymous	AGG	AGT	R	S	SMPD2	SMPD2_p.R265S	1	1	H661	chr6:109443332_G/T	NA	NA	O60906
chr6	111307423	111307423	-	H661_Common_RNA	C	T	1973	PASS	A	9190	9190	1	3064	70235	ENSG00000009413.15	nonsynonymous	GTT	ATT	V	I	REV3L	REV3L_p.V3064I	1	1	H661	chr6:111307423_C/T	NA	NA	O60673-1
chr6	111307423	111307423	-	H661_Common_RNA	C	T	1973	PASS	A	9190	9190	1	3064	70236	ENSG00000009413.15	nonsynonymous	GTT	ATT	V	I	REV3L	REV3L_p.V3064I	1	1	H661	chr6:111307423_C/T	NA	NA	O60673-1
chr6	111307423	111307423	-	H661_Common_RNA	C	T	1973	PASS	A	9190	9190	1	3064	70238	ENSG00000009413.15	nonsynonymous	GTT	ATT	V	I	REV3L	REV3L_p.V3064I	1	1	H661	chr6:111307423_C/T	NA	NA	O60673-1
chr6	111374684	111374684	-	H661_Common_RNA	G	A	1019	PASS	T	3671	3671	1	1224	70235	ENSG00000009413.15	nonsynonymous	ACA	ATA	T	I	REV3L	REV3L_p.T1224I	1	1	H661	chr6:111374684_G/A	NA	NA	O60673-1
chr6	111374684	111374684	-	H661_Common_RNA	G	A	1019	PASS	T	3671	3671	1	1224	70236	ENSG00000009413.15	nonsynonymous	ACA	ATA	T	I	REV3L	REV3L_p.T1224I	1	1	H661	chr6:111374684_G/A	NA	NA	O60673-1
chr6	111374684	111374684	-	H661_Common_RNA	G	A	1019	PASS	T	3671	3671	1	1224	70238	ENSG00000009413.15	nonsynonymous	ACA	ATA	T	I	REV3L	REV3L_p.T1224I	1	1	H661	chr6:111374684_G/A	NA	NA	O60673-1
chr6	111580250	111580250	-	H661_Common_RNA	G	T	1254	PASS	A	996	996	1	332	70251	ENSG00000056972.18	nonsynonymous	CAC	CAA	H	Q	TRAF3IP2	TRAF3IP2_p.H332Q	1	1	H661	chr6:111580250_G/T	NA	NA	O43734-1
chr6	111580250	111580250	-	H661_Common_RNA	G	T	1254	PASS	A	996	996	1	332	70252	ENSG00000056972.18	nonsynonymous	CAC	CAA	H	Q	TRAF3IP2	TRAF3IP2_p.H332Q	1	1	H661	chr6:111580250_G/T	NA	NA	O43734-1
chr6	112136188	112136188	-	H661_Common_RNA	C	T	129	PASS	A	3349	3349	1	1117	70302	ENSG00000112769.18	nonsynonymous	GGT	AGT	G	S	LAMA4	LAMA4_p.G1117S	1	1	H661	chr6:112136188_C/T	NA	NA	Q16363-1
chr6	116617069	116617069	+	H661_Common_RNA	C	G	100	PASS	G	446	446	1	149	66010	ENSG00000111834.12	nonsynonymous	ACC	AGC	T	S	RSPH4A	RSPH4A_p.T149S	1	1	H661	chr6:116617069_C/G	NA	NA	Q5TD94-1
chr6	116629670	116629670	+	H661_Common_RNA	T	C	88	PASS	C	1766	1766	1	589	66010	ENSG00000111834.12	nonsynonymous	CTT	CCT	L	P	RSPH4A	RSPH4A_p.L589P	1	1	H661	chr6:116629670_T/C	NA	NA	Q5TD94-1
chr6	118565798	118565798	-	H661_Common_RNA	G	T	394	PASS	A	751	751	1	251	70405	ENSG00000111860.13	nonsynonymous	CCT	ACT	P	T	CEP85L	CEP85L_p.P251T	1	1	H661	chr6:118565798_G/T	NA	NA	Q5SZL2-1
chr6	118815596	118815596	-	H661_Common_RNA	A	C	1331	PASS	G	2660	2660	1	887	70416	ENSG00000111877.17	nonsynonymous	ATG	AGG	M	R	MCM9	MCM9_p.M887R	1	1	H661	chr6:118815596_A/C	NA	NA	Q9NXL9-1
chr6	118815596	118815596	-	H661_Common_RNA	A	C	1331	PASS	G	2660	2660	1	887	70417	ENSG00000111877.17	nonsynonymous	ATG	AGG	M	R	MCM9	MCM9_p.M887R	1	1	H661	chr6:118815596_A/C	NA	NA	Q9NXL9-1
chr6	119006467	119006467	-	H661_Common_RNA	C	T	129	PASS	A	1795	1795	1	599	70428	ENSG00000111879.18	nonsynonymous	GAT	AAT	D	N	FAM184A	FAM184A_p.D599N	1	1	H661	chr6:119006467_C/T	NA	NA	Q8NB25-1
chr6	121256224	121256224	-	H661_Common_RNA	T	C	699	PASS	G	1795	1795	1	599	70446	ENSG00000146350.13	nonsynonymous	ATA	GTA	I	V	TBC1D32	TBC1D32_p.I599V	1	1	H661	chr6:121256224_T/C	NA	NA	Q96NH3-1
chr6	121299462	121299462	-	H661_Common_RNA	G	T	685	PASS	A	1124	1124	1	375	70446	ENSG00000146350.13	nonsynonymous	ACG	AAG	T	K	TBC1D32	TBC1D32_p.T375K	1	1	H661	chr6:121299462_G/T	NA	NA	Q96NH3-1
chr6	124963311	124963311	+	H661_Common_RNA	T	C	1360	PASS	C	767	767	1	256	66110	ENSG00000146373.16	nonsynonymous	GTG	GCG	V	A	RNF217	RNF217_p.V256A	1	1	H661	chr6:124963311_T/C	NA	NA	Q8TC41-1
chr6	125928768	125928768	+	H661_Common_RNA	T	G	2044	PASS	G	2826	2826	1	942	66140	ENSG00000111912.19	nonsynonymous	GAT	GAG	D	E	NCOA7	NCOA7_p.D942E	1	1	H661	chr6:125928768_T/G	NA	NA	Q8NI08-1
chr6	125928768	125928768	+	H661_Common_RNA	T	G	2044	PASS	G	2826	2826	1	942	66141	ENSG00000111912.19	nonsynonymous	GAT	GAG	D	E	NCOA7	NCOA7_p.D942E	1	1	H661	chr6:125928768_T/G	NA	NA	Q8NI08-1
chr6	127450307	127450307	-	H661_Common_RNA	T	G	841	PASS	C	181	181	1	61	70524	ENSG00000189367.14	nonsynonymous	AGT	CGT	S	R	KIAA0408	KIAA0408_p.S61R	1	1	H661	chr6:127450307_T/G	NA	NA	Q6ZU52-1
chr6	129250185	129250185	+	H661_Common_RNA	G	A	1322	PASS	A	1856	1856	1	619	66202	ENSG00000196569.12	nonsynonymous	CGT	CAT	R	H	LAMA2	LAMA2_p.R619H	1	1	H661	chr6:129250185_G/A	NA	NA	P24043
chr6	130052957	130052957	+	H661_Common_RNA	C	A	187	PASS	A	548	548	1	183	66208	ENSG00000198945.7	nonsynonymous	ACC	AAC	T	N	L3MBTL3	L3MBTL3_p.T183N	1	1	H661	chr6:130052957_C/A	NA	NA	Q96JM7-1
chr6	130052957	130052957	+	H661_Common_RNA	C	A	187	PASS	A	548	548	1	183	66210	ENSG00000198945.7	nonsynonymous	ACC	AAC	T	N	L3MBTL3	L3MBTL3_p.T183N	1	1	H661	chr6:130052957_C/A	NA	NA	Q96JM7-1
chr6	130052957	130052957	+	H661_Common_RNA	C	A	187	PASS	A	548	548	1	183	66215	ENSG00000198945.7	nonsynonymous	ACC	AAC	T	N	L3MBTL3	L3MBTL3_p.T183N	1	1	H661	chr6:130052957_C/A	NA	NA	Q96JM7-1
chr6	142370412	142370412	+	H661_Common_RNA	A	C	178	PASS	C	688	688	1	230	66464	ENSG00000112414.14	nonsynonymous	AAA	CAA	K	Q	ADGRG6	ADGRG6_p.K230Q	1	1	H661	chr6:142370412_A/C	NA	NA	Q86SQ4-1
chr6	142770126	142770126	-	H661_Common_RNA	A	G	562	PASS	C	4613	4613	1	1538	70997	ENSG00000010818.9	nonsynonymous	CTG	CCG	L	P	HIVEP2	HIVEP2_p.L1538P	1	1	H661	chr6:142770126_A/G	NA	NA	P31629
chr6	142770126	142770126	-	H661_Common_RNA	A	G	562	PASS	C	4613	4613	1	1538	70998	ENSG00000010818.9	nonsynonymous	CTG	CCG	L	P	HIVEP2	HIVEP2_p.L1538P	1	1	H661	chr6:142770126_A/G	NA	NA	P31629
chr6	142770126	142770126	-	H661_Common_RNA	A	G	562	PASS	C	4613	4613	1	1538	70999	ENSG00000010818.9	nonsynonymous	CTG	CCG	L	P	HIVEP2	HIVEP2_p.L1538P	1	1	H661	chr6:142770126_A/G	NA	NA	P31629
chr6	145805444	145805444	-	H661_Common_RNA	G	A	92	alleleBias	T	962	962	1	321	71078	ENSG00000118496.4	nonsynonymous	TCA	TTA	S	L	FBXO30	FBXO30_p.S321L	1	1	H661	chr6:145805444_G/A	NA	NA	Q8TB52
chr6	147313972	147313972	+	H661_Common_RNA	C	G	424	PASS	G	1234	1234	1	412	66589	ENSG00000164506.14	nonsynonymous	CTT	GTT	L	V	STXBP5	STXBP5_p.L412V	1	1	H661	chr6:147313972_C/G	NA	NA	Q5T5C0-1
chr6	149400554	149400554	+	H661_Common_RNA	G	A	47	PASS	A	163	163	1	55	66633	ENSG00000177688.6	nonsynonymous	GTG	ATG	V	M	SUMO4	SUMO4_p.V55M	1	1	H661	chr6:149400554_G/A	NA	NA	Q6EEV6
chr6	151348740	151348740	+	H661_Common_RNA	A	G	2965	PASS	G	349	349	1	117	66708	ENSG00000131016.16	nonsynonymous	AAA	GAA	K	E	AKAP12	AKAP12_p.K117E	1	1	H661	chr6:151348740_A/G	NA	NA	Q02952-1
chr6	151348740	151348740	+	H661_Common_RNA	A	G	2965	PASS	G	349	349	1	117	66709	ENSG00000131016.16	nonsynonymous	AAA	GAA	K	E	AKAP12	AKAP12_p.K117E	1	1	H661	chr6:151348740_A/G	NA	NA	Q02952-1
chr6	151349037	151349037	+	H661_Common_RNA	A	C	2965	PASS	C	646	646	1	216	66708	ENSG00000131016.16	nonsynonymous	AAG	CAG	K	Q	AKAP12	AKAP12_p.K216Q	1	1	H661	chr6:151349037_A/C	NA	NA	Q02952-1
chr6	151349037	151349037	+	H661_Common_RNA	A	C	2965	PASS	C	646	646	1	216	66709	ENSG00000131016.16	nonsynonymous	AAG	CAG	K	Q	AKAP12	AKAP12_p.K216Q	1	1	H661	chr6:151349037_A/C	NA	NA	Q02952-1
chr6	151353191	151353191	+	H661_Common_RNA	A	C	2965	PASS	C	4800	4800	1	1600	66708	ENSG00000131016.16	nonsynonymous	GAA	GAC	E	D	AKAP12	AKAP12_p.E1600D	1	1	H661	chr6:151353191_A/C	NA	NA	Q02952-1
chr6	151353191	151353191	+	H661_Common_RNA	A	C	2965	PASS	C	4800	4800	1	1600	66709	ENSG00000131016.16	nonsynonymous	GAA	GAC	E	D	AKAP12	AKAP12_p.E1600D	1	1	H661	chr6:151353191_A/C	NA	NA	Q02952-1
chr6	151445687	151445687	-	H661_Common_RNA	C	A	887	PASS	T	125	125	1	42	71183	ENSG00000155906.17	nonsynonymous	AGC	ATC	S	I	RMND1	RMND1_p.S42I	1	1	H661	chr6:151445687_C/A	NA	NA	Q9NWS8-1
chr6	151445687	151445687	-	H661_Common_RNA	C	A	887	PASS	T	125	125	1	42	71185	ENSG00000155906.17	nonsynonymous	AGC	ATC	S	I	RMND1	RMND1_p.S42I	1	1	H661	chr6:151445687_C/A	NA	NA	Q9NWS8-1
chr6	151468733	151468733	+	H661_Common_RNA	G	A	2962	PASS	A	949	949	1	317	66715	ENSG00000146476.10	nonsynonymous	GCT	ACT	A	T	ARMT1	ARMT1_p.A317T	1	1	H661	chr6:151468733_G/A	NA	NA	Q9H993
chr6	152219143	152219143	-	H661_Common_RNA	A	C	43	PASS	G	21904	21904	1	7302	71200	ENSG00000131018.22	nonsynonymous	TTT	GTT	F	V	SYNE1	SYNE1_p.F7302V	1	1	H661	chr6:152219143_A/C	NA	NA	Q8NF91-1
chr6	152337007	152337007	-	H661_Common_RNA	T	C	47	PASS	G	12362	12362	1	4121	71200	ENSG00000131018.22	nonsynonymous	AAG	AGG	K	R	SYNE1	SYNE1_p.K4121R	1	1	H661	chr6:152337007_T/C	NA	NA	Q8NF91-1
chr6	152505375	152505375	-	H661_Common_RNA	C	G	43	PASS	C	604	604	1	202	71200	ENSG00000131018.22	nonsynonymous	GAT	CAT	D	H	SYNE1	SYNE1_p.D202H	1	1	H661	chr6:152505375_C/G	NA	NA	Q8NF91-1
chr6	155240626	155240626	+	H661_Common_RNA	T	C	539	PASS	C	3265	3265	1	1089	66795	ENSG00000146426.18	nonsynonymous	TCT	CCT	S	P	TIAM2	TIAM2_p.S1089P	1	1	H661	chr6:155240626_T/C	NA	NA	Q8IVF5-1
chr6	155240662	155240662	+	H661_Common_RNA	C	T	487	PASS	T	3301	3301	1	1101	66795	ENSG00000146426.18	nonsynonymous	CGC	TGC	R	C	TIAM2	TIAM2_p.R1101C	1	1	H661	chr6:155240662_C/T	NA	NA	Q8IVF5-1
chr6	158489711	158489711	+	H661_Common_RNA	G	A	604	PASS	A	1610	1610	1	537	66887	ENSG00000130338.12	nonsynonymous	AGC	AAC	S	N	TULP4	TULP4_p.S537N	1	1	H661	chr6:158489711_G/A	NA	NA	Q9NRJ4-1
chr6	159692840	159692840	-	H661_Common_RNA	A	G	2965	PASS	C	47	47	1	16	71365	ENSG00000112096.17	nonsynonymous	GTT	GCT	V	A	SOD2	SOD2_p.V16A	1	1	H661	chr6:159692840_A/G	NA	NA	P04179-1
chr6	159692840	159692840	-	H661_Common_RNA	A	G	2965	PASS	C	47	47	1	16	71366	ENSG00000112096.17	nonsynonymous	GTT	GCT	V	A	SOD2	SOD2_p.V16A	1	1	H661	chr6:159692840_A/G	NA	NA	P04179-1
chr6	159790604	159790604	+	H661_Common_RNA	G	A	2965	PASS	A	17	17	1	6	66932	ENSG00000112110.9	nonsynonymous	CGG	CAG	R	Q	MRPL18	MRPL18_p.R6Q	1	1	H661	chr6:159790604_G/A	NA	NA	Q9H0U6
chr6	160073377	160073377	+	H661_Common_RNA	A	G	2412	PASS	G	4855	4855	1	1619	66943	ENSG00000197081.12	nonsynonymous	AGG	GGG	R	G	IGF2R	IGF2R_p.R1619G	1	1	H661	chr6:160073377_A/G	NA	NA	P11717
chr6	161048742	161048742	+	H661_Common_RNA	G	A	1496	PASS	A	470	470	1	157	66980	ENSG00000085511.19	nonsynonymous	CGT	CAT	R	H	MAP3K4	MAP3K4_p.R157H	1	1	H661	chr6:161048742_G/A	NA	NA	Q9Y6R4-1
chr6	169769642	169769642	+	H661_Common_RNA	A	G	444	PASS	G	1162	1162	1	388	67135	ENSG00000130023.15	nonsynonymous	AAT	GAT	N	D	ERMARD	ERMARD_p.N388D	1	1	H661	chr6:169769642_A/G	NA	NA	Q5T6L9-1
chr7	770582	770582	+	H661_Common_RNA	T	C	2965	PASS	C	1895	1895	1	632	71665	ENSG00000164818.15	nonsynonymous	GTG	GCG	V	A	DNAAF5	DNAAF5_p.V632A	1	1	H661	chr7:770582_T/C	NA	NA	Q86Y56-1
chr7	775151	775151	+	H661_Common_RNA	G	A	2965	PASS	A	2228	2228	1	743	71665	ENSG00000164818.15	nonsynonymous	AGG	AAG	R	K	DNAAF5	DNAAF5_p.R743K	1	1	H661	chr7:775151_G/A	NA	NA	Q86Y56-1
chr7	900544	900544	-	H661_Common_RNA	C	T	839	PASS	A	721	721	1	241	76695	ENSG00000105963.13	nonsynonymous	GGC	AGC	G	S	ADAP1	ADAP1_p.G241S	1	1	H661	chr7:900544_C/T	NA	NA	O75689-1
chr7	1091775	1091775	+	H661_Common_RNA	C	T	617	PASS	T	47	47	1	16	71728	ENSG00000164850.14	nonsynonymous	CCA	CTA	P	L	GPER1	GPER1_p.P16L	1	1	H661	chr7:1091775_C/T	NA	NA	Q99527
chr7	1091775	1091775	+	H661_Common_RNA	C	T	617	PASS	T	47	47	1	16	71730	ENSG00000164850.14	nonsynonymous	CCA	CTA	P	L	GPER1	GPER1_p.P16L	1	1	H661	chr7:1091775_C/T	NA	NA	Q99527
chr7	1091775	1091775	+	H661_Common_RNA	C	T	617	PASS	T	47	47	1	16	71731	ENSG00000164850.14	nonsynonymous	CCA	CTA	P	L	GPER1	GPER1_p.P16L	1	1	H661	chr7:1091775_C/T	NA	NA	Q99527
chr7	1091775	1091775	+	H661_Common_RNA	C	T	617	PASS	T	47	47	1	16	71732	ENSG00000164850.14	nonsynonymous	CCA	CTA	P	L	GPER1	GPER1_p.P16L	1	1	H661	chr7:1091775_C/T	NA	NA	Q99527
chr7	1936821	1936821	-	H661_Common_RNA	C	T	592	PASS	A	1673	1673	1	558	76775	ENSG00000002822.15	nonsynonymous	CGC	CAC	R	H	MAD1L1	MAD1L1_p.R558H	1	1	H661	chr7:1936821_C/T	NA	NA	Q9Y6D9-1
chr7	1936821	1936821	-	H661_Common_RNA	C	T	592	PASS	A	1673	1673	1	558	76777	ENSG00000002822.15	nonsynonymous	CGC	CAC	R	H	MAD1L1	MAD1L1_p.R558H	1	1	H661	chr7:1936821_C/T	NA	NA	Q9Y6D9-1
chr7	1936821	1936821	-	H661_Common_RNA	C	T	592	PASS	A	1673	1673	1	558	76778	ENSG00000002822.15	nonsynonymous	CGC	CAC	R	H	MAD1L1	MAD1L1_p.R558H	1	1	H661	chr7:1936821_C/T	NA	NA	Q9Y6D9-1
chr7	2355111	2355111	+	H661_Common_RNA	T	C	1520	alleleBias	C	190	190	1	64	71768	ENSG00000106263.17	nonsynonymous	TCC	CCC	S	P	EIF3B	EIF3B_p.S64P	1	1	H661	chr7:2355111_T/C	NA	NA	P55884-1
chr7	2355111	2355111	+	H661_Common_RNA	T	C	1520	alleleBias	C	190	190	1	64	71770	ENSG00000106263.17	nonsynonymous	TCC	CCC	S	P	EIF3B	EIF3B_p.S64P	1	1	H661	chr7:2355111_T/C	NA	NA	P55884-1
chr7	2605918	2605918	+	H661_Common_RNA	A	G	800	PASS	G	1786	1786	1	596	71794	ENSG00000106012.17	nonsynonymous	ACG	GCG	T	A	IQCE	IQCE_p.T596A	1	1	H661	chr7:2605918_A/G	NA	NA	Q6IPM2-1
chr7	2607162	2607162	+	H661_Common_RNA	G	A	1229	PASS	A	1904	1904	1	635	71794	ENSG00000106012.17	nonsynonymous	AGG	AAG	R	K	IQCE	IQCE_p.R635K	1	1	H661	chr7:2607162_G/A	NA	NA	Q6IPM2-1
chr7	4801839	4801839	-	H661_Common_RNA	T	C	1437	PASS	G	2656	2656	1	886	76848	ENSG00000157927.16	nonsynonymous	AGC	GGC	S	G	RADIL	RADIL_p.S886G	1	1	H661	chr7:4801839_T/C	NA	NA	Q96JH8-4
chr7	4834789	4834789	-	H661_Common_RNA	G	C	1015	PASS	G	1234	1234	1	412	76848	ENSG00000157927.16	nonsynonymous	CAC	GAC	H	D	RADIL	RADIL_p.H412D	1	1	H661	chr7:4834789_G/C	NA	NA	Q96JH8-4
chr7	4836426	4836426	-	H661_Common_RNA	C	T	1718	PASS	A	715	715	1	239	76848	ENSG00000157927.16	nonsynonymous	GAC	AAC	D	N	RADIL	RADIL_p.D239N	1	1	H661	chr7:4836426_C/T	NA	NA	Q96JH8-4
chr7	5313318	5313318	-	H661_Common_RNA	G	C	497	PASS	G	7573	7573	1	2525	76865	ENSG00000182095.14	nonsynonymous	CTC	GTC	L	V	TNRC18	TNRC18_p.L2525V	1	1	H661	chr7:5313318_G/C	NA	NA	O15417-1
chr7	5313713	5313713	-	H661_Common_RNA	G	A	1239	PASS	T	7178	7178	1	2393	76865	ENSG00000182095.14	nonsynonymous	CCG	CTG	P	L	TNRC18	TNRC18_p.P2393L	1	1	H661	chr7:5313713_G/A	NA	NA	O15417-1
chr7	5352071	5352071	-	H661_Common_RNA	C	G	709	PASS	C	5218	5218	1	1740	76865	ENSG00000182095.14	nonsynonymous	GAA	CAA	E	Q	TNRC18	TNRC18_p.E1740Q	1	1	H661	chr7:5352071_C/G	NA	NA	O15417-1
chr7	5357084	5357084	-	H661_Common_RNA	T	C	2965	PASS	G	5026	5026	1	1676	76865	ENSG00000182095.14	nonsynonymous	AAC	GAC	N	D	TNRC18	TNRC18_p.N1676D	1	1	H661	chr7:5357084_T/C	NA	NA	O15417-1
chr7	5370794	5370794	-	H661_Common_RNA	G	C	2965	PASS	G	3800	3800	1	1267	76865	ENSG00000182095.14	nonsynonymous	GCG	GGG	A	G	TNRC18	TNRC18_p.A1267G	1	1	H661	chr7:5370794_G/C	NA	NA	O15417-1
chr7	5987144	5987144	-	H661_Common_RNA	T	C	1244	PASS	G	1621	1621	1	541	76922	ENSG00000122512.15	nonsynonymous	AAA	GAA	K	E	PMS2	PMS2_p.K541E	1	1	H661	chr7:5987144_T/C	NA	Census Gene	P54278-1
chr7	6005996	6005996	-	H661_Common_RNA	C	T	533	PASS	A	59	59	1	20	76922	ENSG00000122512.15	nonsynonymous	CGG	CAG	R	Q	PMS2	PMS2_p.R20Q	1	1	H661	chr7:6005996_C/T	NA	Census Gene	P54278-1
chr7	6330563	6330563	-	H661_Common_RNA	C	T	2199	PASS	A	592	592	1	198	76957	ENSG00000178397.12	nonsynonymous	GTG	ATG	V	M	FAM220A	FAM220A_p.V198M	1	1	H661	chr7:6330563_C/T	NA	NA	Q7Z4H9
chr7	6330563	6330563	-	H661_Common_RNA	C	T	2199	PASS	A	592	592	1	198	76958	ENSG00000178397.12	nonsynonymous	GTG	ATG	V	M	FAM220A	FAM220A_p.V198M	1	1	H661	chr7:6330563_C/T	NA	NA	Q7Z4H9
chr7	6330674	6330674	-	H661_Common_RNA	C	G	2275	PASS	C	481	481	1	161	76957	ENSG00000178397.12	nonsynonymous	GTG	CTG	V	L	FAM220A	FAM220A_p.V161L	1	1	H661	chr7:6330674_C/G	NA	NA	Q7Z4H9
chr7	6330674	6330674	-	H661_Common_RNA	C	G	2275	PASS	C	481	481	1	161	76958	ENSG00000178397.12	nonsynonymous	GTG	CTG	V	L	FAM220A	FAM220A_p.V161L	1	1	H661	chr7:6330674_C/G	NA	NA	Q7Z4H9
chr7	6330775	6330775	-	H661_Common_RNA	C	T	2177	PASS	A	380	380	1	127	76957	ENSG00000178397.12	nonsynonymous	CGG	CAG	R	Q	FAM220A	FAM220A_p.R127Q	1	1	H661	chr7:6330775_C/T	NA	NA	Q7Z4H9
chr7	6330775	6330775	-	H661_Common_RNA	C	T	2177	PASS	A	380	380	1	127	76958	ENSG00000178397.12	nonsynonymous	CGG	CAG	R	Q	FAM220A	FAM220A_p.R127Q	1	1	H661	chr7:6330775_C/T	NA	NA	Q7Z4H9
chr7	6617199	6617199	+	H661_Common_RNA	G	A	1303	PASS	A	22	22	1	8	71959	ENSG00000236609.3	nonsynonymous	GGG	AGG	G	R	ZNF853	ZNF853_p.G8R	1	1	H661	chr7:6617199_G/A	NA	NA	P0CG23
chr7	6617266	6617266	+	H661_Common_RNA	A	G	1575	PASS	G	89	89	1	30	71959	ENSG00000236609.3	nonsynonymous	CAA	CGA	Q	R	ZNF853	ZNF853_p.Q30R	1	1	H661	chr7:6617266_A/G	NA	NA	P0CG23
chr7	6652974	6652974	+	H661_Common_RNA	T	C	1620	PASS	C	1378	1378	1	460	71960	ENSG00000205903.6	nonsynonymous	TCG	CCG	S	P	ZNF316	ZNF316_p.S460P	1	1	H661	chr7:6652974_T/C	NA	NA	A6NFI3
chr7	6654579	6654579	+	H661_Common_RNA	C	A	1334	PASS	A	2983	2983	1	995	71960	ENSG00000205903.6	nonsynonymous	CCC	ACC	P	T	ZNF316	ZNF316_p.P995T	1	1	H661	chr7:6654579_C/A	NA	NA	A6NFI3
chr7	12229791	12229791	+	H661_Common_RNA	C	G	1186	PASS	G	554	554	1	185	72084	ENSG00000106460.18	nonsynonymous	ACC	AGC	T	S	TMEM106B	TMEM106B_p.T185S	1	1	H661	chr7:12229791_C/G	NA	NA	Q9NUM4
chr7	12229791	12229791	+	H661_Common_RNA	C	G	1186	PASS	G	554	554	1	185	72087	ENSG00000106460.18	nonsynonymous	ACC	AGC	T	S	TMEM106B	TMEM106B_p.T185S	1	1	H661	chr7:12229791_C/G	NA	NA	Q9NUM4
chr7	21892426	21892426	+	H661_Common_RNA	C	T	103	PASS	T	12509	12509	1	4170	72242	ENSG00000105877.17	nonsynonymous	ACT	ATT	T	I	DNAH11	DNAH11_p.T4170I	1	1	H661	chr7:21892426_C/T	NA	NA	Q96DT5
chr7	23200644	23200644	+	H661_Common_RNA	G	A	1999	PASS	A	1171	1171	1	391	72283	ENSG00000136243.16	nonsynonymous	GAT	AAT	D	N	NUPL2	NUPL2_p.D391N	1	1	H661	chr7:23200644_G/A	NA	NA	O15504-1
chr7	23735835	23735835	+	H661_Common_RNA	G	A	709	alleleBias	A	781	781	1	261	72338	ENSG00000196335.12	nonsynonymous	GAG	AAG	E	K	STK31	STK31_p.E261K	1	1	H661	chr7:23735835_G/A	NA	NA	Q9BXU1-1
chr7	23735858	23735858	+	H661_Common_RNA	G	T	667	alleleBias	T	804	804	1	268	72338	ENSG00000196335.12	nonsynonymous	AAG	AAT	K	N	STK31	STK31_p.K268N	1	1	H661	chr7:23735858_G/T	NA	NA	Q9BXU1-1
chr7	25142293	25142293	-	H661_Common_RNA	T	C	875	PASS	G	899	899	1	300	77362	ENSG00000153790.11	nonsynonymous	CAT	CGT	H	R	C7orf31	C7orf31_p.H300R	1	1	H661	chr7:25142293_T/C	NA	NA	Q8N865
chr7	25142293	25142293	-	H661_Common_RNA	T	C	875	PASS	G	899	899	1	300	77363	ENSG00000153790.11	nonsynonymous	CAT	CGT	H	R	C7orf31	C7orf31_p.H300R	1	1	H661	chr7:25142293_T/C	NA	NA	Q8N865
chr7	25155046	25155046	-	H661_Common_RNA	G	C	684	PASS	G	560	560	1	187	77362	ENSG00000153790.11	nonsynonymous	ACC	AGC	T	S	C7orf31	C7orf31_p.T187S	1	1	H661	chr7:25155046_G/C	NA	NA	Q8N865
chr7	25155046	25155046	-	H661_Common_RNA	G	C	684	PASS	G	560	560	1	187	77363	ENSG00000153790.11	nonsynonymous	ACC	AGC	T	S	C7orf31	C7orf31_p.T187S	1	1	H661	chr7:25155046_G/C	NA	NA	Q8N865
chr7	25155134	25155134	-	H661_Common_RNA	C	T	1238	PASS	A	472	472	1	158	77362	ENSG00000153790.11	nonsynonymous	GCC	ACC	A	T	C7orf31	C7orf31_p.A158T	1	1	H661	chr7:25155134_C/T	NA	NA	Q8N865
chr7	25155134	25155134	-	H661_Common_RNA	C	T	1238	PASS	A	472	472	1	158	77363	ENSG00000153790.11	nonsynonymous	GCC	ACC	A	T	C7orf31	C7orf31_p.A158T	1	1	H661	chr7:25155134_C/T	NA	NA	Q8N865
chr7	27095695	27095695	-	H661_Common_RNA	C	T	967	PASS	A	218	218	1	73	77401	ENSG00000105991.8	nonsynonymous	CGC	CAC	R	H	HOXA1	HOXA1_p.R73H	1	1	H661	chr7:27095695_C/T	NA	NA	P49639-1
chr7	27095695	27095695	-	H661_Common_RNA	C	T	967	PASS	A	218	218	1	73	77402	ENSG00000105991.8	nonsynonymous	CGC	CAC	R	H	HOXA1	HOXA1_p.R73H	1	1	H661	chr7:27095695_C/T	NA	NA	P49639-1
chr7	27130526	27130526	-	H661_Common_RNA	T	G	293	PASS	C	208	208	1	70	77413	ENSG00000197576.13	nonsynonymous	ACT	CCT	T	P	HOXA4	HOXA4_p.T70P	1	1	H661	chr7:27130526_T/G	NA	NA	Q00056
chr7	27130526	27130526	-	H661_Common_RNA	T	G	293	PASS	C	208	208	1	70	77414	ENSG00000197576.13	nonsynonymous	ACT	CCT	T	P	HOXA4	HOXA4_p.T70P	1	1	H661	chr7:27130526_T/G	NA	NA	Q00056
chr7	27130526	27130526	-	H661_Common_RNA	T	G	293	PASS	C	208	208	1	70	77415	ENSG00000197576.13	nonsynonymous	ACT	CCT	T	P	HOXA4	HOXA4_p.T70P	1	1	H661	chr7:27130526_T/G	NA	NA	Q00056
chr7	27156494	27156494	-	H661_Common_RNA	C	T	2859	PASS	A	52	52	1	18	77423	ENSG00000122592.7	nonsynonymous	GCT	ACT	A	T	HOXA7	HOXA7_p.A18T	1	1	H661	chr7:27156494_C/T	NA	NA	P31268
chr7	29926525	29926525	-	H661_Common_RNA	T	C	1852	PASS	G	1013	1013	1	338	77490	ENSG00000136193.16	nonsynonymous	CAG	CGG	Q	R	SCRN1	SCRN1_p.Q338R	1	1	H661	chr7:29926525_T/C	NA	NA	Q12765-1
chr7	29926525	29926525	-	H661_Common_RNA	T	C	1852	PASS	G	1013	1013	1	338	77491	ENSG00000136193.16	nonsynonymous	CAG	CGG	Q	R	SCRN1	SCRN1_p.Q338R	1	1	H661	chr7:29926525_T/C	NA	NA	Q12765-1
chr7	29926525	29926525	-	H661_Common_RNA	T	C	1852	PASS	G	1013	1013	1	338	77493	ENSG00000136193.16	nonsynonymous	CAG	CGG	Q	R	SCRN1	SCRN1_p.Q338R	1	1	H661	chr7:29926525_T/C	NA	NA	Q12765-1
chr7	30595045	30595045	+	H661_Common_RNA	C	G	2965	PASS	G	124	124	1	42	72569	ENSG00000106105.13	nonsynonymous	CCC	GCC	P	A	GARS	GARS_p.P42A	1	1	H661	chr7:30595045_C/G	NA	NA	P41250
chr7	30791466	30791466	+	H661_Common_RNA	C	T	105	PASS	T	965	965	1	322	72585	ENSG00000106125.14	nonsynonymous	ACG	ATG	T	M	FAM188B	FAM188B_p.T322M	1	1	H661	chr7:30791466_C/T	NA	NA	Q4G0A6
chr7	35667459	35667459	-	H661_Common_RNA	G	A	1251	PASS	T	469	469	1	157	77659	ENSG00000122557.9	nonsynonymous	CAC	TAC	H	Y	HERPUD2	HERPUD2_p.H157Y	1	1	H661	chr7:35667459_G/A	NA	NA	Q9BSE4
chr7	35667459	35667459	-	H661_Common_RNA	G	A	1251	PASS	T	469	469	1	157	77660	ENSG00000122557.9	nonsynonymous	CAC	TAC	H	Y	HERPUD2	HERPUD2_p.H157Y	1	1	H661	chr7:35667459_G/A	NA	NA	Q9BSE4
chr7	36281212	36281212	+	H661_Common_RNA	G	A	90	PASS	A	1028	1028	1	343	72735	ENSG00000122547.10	nonsynonymous	AGT	AAT	S	N	EEPD1	EEPD1_p.S343N	1	1	H661	chr7:36281212_G/A	NA	NA	Q7L9B9
chr7	36281212	36281212	+	H661_Common_RNA	G	A	90	PASS	A	1028	1028	1	343	72736	ENSG00000122547.10	nonsynonymous	AGT	AAT	S	N	EEPD1	EEPD1_p.S343N	1	1	H661	chr7:36281212_G/A	NA	NA	Q7L9B9
chr7	38726283	38726283	-	H661_Common_RNA	C	T	510	PASS	A	2528	2528	1	843	77761	ENSG00000006715.15	nonsynonymous	CGT	CAT	R	H	VPS41	VPS41_p.R843H	1	1	H661	chr7:38726283_C/T	NA	NA	P49754-1
chr7	38869159	38869159	-	H661_Common_RNA	G	C	560	PASS	G	155	155	1	52	77761	ENSG00000006715.15	nonsynonymous	ACA	AGA	T	R	VPS41	VPS41_p.T52R	1	1	H661	chr7:38869159_G/C	NA	NA	P49754-1
chr7	43624681	43624681	+	H661_Common_RNA	A	G	718	PASS	G	1084	1084	1	362	72885	ENSG00000164543.5	nonsynonymous	AAG	GAG	K	E	STK17A	STK17A_p.K362E	1	1	H661	chr7:43624681_A/G	NA	NA	Q9UEE5
chr7	43866914	43866914	-	H661_Common_RNA	A	G	2962	PASS	C	289	289	1	97	77857	ENSG00000062582.13	nonsynonymous	TGG	CGG	W	R	MRPS24	MRPS24_p.W97R	1	1	H661	chr7:43866914_A/G	NA	NA	Q96EL2
chr7	44404523	44404523	-	H661_Common_RNA	G	A	1196	PASS	T	703	703	1	235	77972	ENSG00000015676.17	nonsynonymous	CGC	TGC	R	C	NUDCD3	NUDCD3_p.R235C	1	1	H661	chr7:44404523_G/A	NA	NA	Q8IVD9
chr7	44490594	44490594	-	H661_Common_RNA	T	G	1266	PASS	C	7	7	1	3	77972	ENSG00000015676.17	nonsynonymous	ACA	CCA	T	P	NUDCD3	NUDCD3_p.T3P	1	1	H661	chr7:44490594_T/G	NA	NA	Q8IVD9
chr7	44707979	44707979	+	H661_Common_RNA	G	A	2962	PASS	A	3052	3052	1	1018	72959	ENSG00000105953.14	nonsynonymous	GTC	ATC	V	I	OGDH	OGDH_p.V1018I	1	1	H661	chr7:44707979_G/A	NA	NA	Q02218-1
chr7	44760577	44760577	+	H661_Common_RNA	G	T	652	PASS	T	1224	1224	1	408	72964	ENSG00000122515.14	nonsynonymous	TTG	TTT	L	F	ZMIZ2	ZMIZ2_p.L408F	1	1	H661	chr7:44760577_G/T	NA	NA	Q8NF64-1
chr7	44760577	44760577	+	H661_Common_RNA	G	T	652	PASS	T	1224	1224	1	408	72966	ENSG00000122515.14	nonsynonymous	TTG	TTT	L	F	ZMIZ2	ZMIZ2_p.L408F	1	1	H661	chr7:44760577_G/T	NA	NA	Q8NF64-1
chr7	48041498	48041498	+	H661_Common_RNA	G	T	121	PASS	T	220	220	1	74	73051	ENSG00000164746.13	nonsynonymous	GCG	TCG	A	S	C7orf57	C7orf57_p.A74S	1	1	H661	chr7:48041498_G/T	NA	NA	Q8NEG2-1
chr7	48046480	48046480	+	H661_Common_RNA	C	T	1045	PASS	T	371	371	1	124	73051	ENSG00000164746.13	nonsynonymous	CCG	CTG	P	L	C7orf57	C7orf57_p.P124L	1	1	H661	chr7:48046480_C/T	NA	NA	Q8NEG2-1
chr7	48046564	48046564	+	H661_Common_RNA	T	C	1073	PASS	C	455	455	1	152	73051	ENSG00000164746.13	nonsynonymous	ATG	ACG	M	T	C7orf57	C7orf57_p.M152T	1	1	H661	chr7:48046564_T/C	NA	NA	Q8NEG2-1
chr7	51029277	51029277	-	H661_Common_RNA	C	T	84	PASS	A	1819	1819	1	607	78205	ENSG00000106078.17	nonsynonymous	GTC	ATC	V	I	COBL	COBL_p.V607I	1	1	H661	chr7:51029277_C/T	NA	NA	O75128-1
chr7	51029366	51029366	-	H661_Common_RNA	T	G	80	PASS	C	1730	1730	1	577	78205	ENSG00000106078.17	nonsynonymous	GAC	GCC	D	A	COBL	COBL_p.D577A	1	1	H661	chr7:51029366_T/G	NA	NA	O75128-1
chr7	57469291	57469291	+	H661_Common_RNA	T	C	274	PASS	C	830	830	1	277	73257	ENSG00000182111.8	nonsynonymous	GTC	GCC	V	A	ZNF716	ZNF716_p.V277A	1	1	H661	chr7:57469291_T/C	NA	NA	A6NP11
chr7	57469686	57469686	+	H661_Common_RNA	A	C	188	PASS	C	1225	1225	1	409	73257	ENSG00000182111.8	nonsynonymous	AAA	CAA	K	Q	ZNF716	ZNF716_p.K409Q	1	1	H661	chr7:57469686_A/C	NA	NA	A6NP11
chr7	64077471	64077471	+	H661_Common_RNA	G	A	953	PASS	A	422	422	1	141	73300	ENSG00000214652.5	nonsynonymous	CGT	CAT	R	H	ZNF727	ZNF727_p.R141H	1	1	H661	chr7:64077471_G/A	NA	NA	A8MUV8
chr7	64348140	64348140	+	H661_Common_RNA	G	A	482	PASS	A	277	277	1	93	73314	ENSG00000234444.9	nonsynonymous	GAT	AAT	D	N	ZNF736	ZNF736_p.D93N	1	1	H661	chr7:64348140_G/A	NA	NA	B4DX44
chr7	64348140	64348140	+	H661_Common_RNA	G	A	482	PASS	A	277	277	1	93	73316	ENSG00000234444.9	nonsynonymous	GAT	AAT	D	N	ZNF736	ZNF736_p.D93N	1	1	H661	chr7:64348140_G/A	NA	NA	B4DX44
chr7	64348489	64348489	+	H661_Common_RNA	C	A	444	PASS	A	626	626	1	209	73314	ENSG00000234444.9	nonsynonymous	GCG	GAG	A	E	ZNF736	ZNF736_p.A209E	1	1	H661	chr7:64348489_C/A	NA	NA	B4DX44
chr7	64348489	64348489	+	H661_Common_RNA	C	A	444	PASS	A	626	626	1	209	73316	ENSG00000234444.9	nonsynonymous	GCG	GAG	A	E	ZNF736	ZNF736_p.A209E	1	1	H661	chr7:64348489_C/A	NA	NA	B4DX44
chr7	64348849	64348849	+	H661_Common_RNA	G	A	654	PASS	A	986	986	1	329	73314	ENSG00000234444.9	nonsynonymous	AGT	AAT	S	N	ZNF736	ZNF736_p.S329N	1	1	H661	chr7:64348849_G/A	NA	NA	B4DX44
chr7	64348849	64348849	+	H661_Common_RNA	G	A	654	PASS	A	986	986	1	329	73316	ENSG00000234444.9	nonsynonymous	AGT	AAT	S	N	ZNF736	ZNF736_p.S329N	1	1	H661	chr7:64348849_G/A	NA	NA	B4DX44
chr7	64928094	64928094	+	H661_Common_RNA	C	A	880	PASS	A	766	766	1	256	73343	ENSG00000198039.11	nonsynonymous	CAT	AAT	H	N	ZNF273	ZNF273_p.H256N	1	1	H661	chr7:64928094_C/A	NA	NA	Q14593-1
chr7	64991321	64991321	-	H661_Common_RNA	T	C	63	PASS	G	1706	1706	1	569	78419	ENSG00000213462.4	nonsynonymous	AAC	AGC	N	S	ERV3-1	ERV3-1_p.N569S	1	1	H661	chr7:64991321_T/C	NA	NA	Q14264
chr7	64991585	64991585	-	H661_Common_RNA	T	C	130	PASS	G	1442	1442	1	481	78419	ENSG00000213462.4	nonsynonymous	AAT	AGT	N	S	ERV3-1	ERV3-1_p.N481S	1	1	H661	chr7:64991585_T/C	NA	NA	Q14264
chr7	64992452	64992452	-	H661_Common_RNA	C	T	73	PASS	A	575	575	1	192	78419	ENSG00000213462.4	nonsynonymous	TGT	TAT	C	Y	ERV3-1	ERV3-1_p.C192Y	1	1	H661	chr7:64992452_C/T	NA	NA	Q14264
chr7	65398479	65398479	+	H661_Common_RNA	C	T	487	PASS	T	365	365	1	122	73361	ENSG00000146757.13	nonsynonymous	GCA	GTA	A	V	ZNF92	ZNF92_p.A122V	1	1	H661	chr7:65398479_C/T	NA	NA	Q03936-1
chr7	65399694	65399694	+	H661_Common_RNA	G	A	1658	PASS	A	1580	1580	1	527	73361	ENSG00000146757.13	nonsynonymous	CGT	CAT	R	H	ZNF92	ZNF92_p.R527H	1	1	H661	chr7:65399694_G/A	NA	NA	Q03936-1
chr7	65960907	65960907	-	H661_Common_RNA	A	G	2331	PASS	C	1946	1946	1	649	78431	ENSG00000169919.16	nonsynonymous	CTG	CCG	L	P	GUSB	GUSB_p.L649P	1	1	H661	chr7:65960907_A/G	NA	NA	P08236-1
chr7	72628972	72628972	-	H661_Common_RNA	A	G	29	PASS	C	1532	1532	1	511	78516	ENSG00000277149.4	nonsynonymous	ATG	ACG	M	T	TYW1B	TYW1B_p.M511T	1	1	H661	chr7:72628972_A/G	NA	NA	Q6NUM6-1
chr7	72826970	72826970	-	H661_Common_RNA	G	A	35	PASS	T	20	20	1	7	78516	ENSG00000277149.4	nonsynonymous	ACA	ATA	T	I	TYW1B	TYW1B_p.T7I	1	1	H661	chr7:72826970_G/A	NA	NA	Q6NUM6-1
chr7	73570818	73570818	-	H661_Common_RNA	C	T	1091	PASS	A	1033	1033	1	345	78581	ENSG00000106638.15	nonsynonymous	GTC	ATC	V	I	TBL2	TBL2_p.V345I	1	1	H661	chr7:73570818_C/T	NA	NA	Q9Y4P3
chr7	73683324	73683324	-	H661_Common_RNA	C	T	1001	PASS	A	100	100	1	34	78615	ENSG00000176410.7	nonsynonymous	GGA	AGA	G	R	DNAJC30	DNAJC30_p.G34R	1	1	H661	chr7:73683324_C/T	NA	NA	Q96LL9
chr7	73834835	73834835	-	H661_Common_RNA	T	A	294	PASS	T	646	646	1	216	78646	ENSG00000165171.10	nonsynonymous	AGG	TGG	R	W	WBSCR27	WBSCR27_p.R216W	1	1	H661	chr7:73834835_T/A	NA	NA	Q8N6F8
chr7	73834969	73834969	-	H661_Common_RNA	G	C	157	PASS	G	512	512	1	171	78646	ENSG00000165171.10	nonsynonymous	TCG	TGG	S	W	WBSCR27	WBSCR27_p.S171W	1	1	H661	chr7:73834969_G/C	NA	NA	Q8N6F8
chr7	73840482	73840482	-	H661_Common_RNA	T	C	125	PASS	G	320	320	1	107	78646	ENSG00000165171.10	nonsynonymous	CAG	CGG	Q	R	WBSCR27	WBSCR27_p.Q107R	1	1	H661	chr7:73840482_T/C	NA	NA	Q8N6F8
chr7	74400419	74400419	+	H661_Common_RNA	G	C	1131	PASS	C	2930	2930	1	977	73638	ENSG00000106665.15	nonsynonymous	CGG	CCG	R	P	CLIP2	CLIP2_p.R977P	1	1	H661	chr7:74400419_G/C	NA	NA	Q9UDT6-1
chr7	74400419	74400419	+	H661_Common_RNA	G	C	1131	PASS	C	2930	2930	1	977	73639	ENSG00000106665.15	nonsynonymous	CGG	CCG	R	P	CLIP2	CLIP2_p.R977P	1	1	H661	chr7:74400419_G/C	NA	NA	Q9UDT6-1
chr7	76440494	76440494	+	H661_Common_RNA	T	C	475	PASS	C	943	943	1	315	73788	ENSG00000188372.14	nonsynonymous	TCG	CCG	S	P	ZP3	ZP3_p.S315P	1	1	H661	chr7:76440494_T/C	NA	NA	P21754-1
chr7	76502328	76502328	+	H661_Common_RNA	A	G	232	PASS	G	1261	1261	1	421	73797	ENSG00000091073.19	nonsynonymous	ACA	GCA	T	A	DTX2	DTX2_p.T421A	1	1	H661	chr7:76502328_A/G	NA	NA	Q86UW9-1
chr7	76502328	76502328	+	H661_Common_RNA	A	G	232	PASS	G	1261	1261	1	421	73801	ENSG00000091073.19	nonsynonymous	ACA	GCA	T	A	DTX2	DTX2_p.T421A	1	1	H661	chr7:76502328_A/G	NA	NA	Q86UW9-1
chr7	76502328	76502328	+	H661_Common_RNA	A	G	232	PASS	G	1261	1261	1	421	73804	ENSG00000091073.19	nonsynonymous	ACA	GCA	T	A	DTX2	DTX2_p.T421A	1	1	H661	chr7:76502328_A/G	NA	NA	Q86UW9-1
chr7	76611571	76611571	-	H661_Common_RNA	A	G	934	PASS	C	458	458	1	153	78782	ENSG00000146707.14	nonsynonymous	CTG	CCG	L	P	POMZP3	POMZP3_p.L153P	1	1	H661	chr7:76611571_A/G	NA	NA	Q6PJE2-4
chr7	77406075	77406075	-	H661_Common_RNA	T	C	84	PASS	G	140	140	1	47	78800	ENSG00000186088.15	nonsynonymous	CAT	CGT	H	R	GSAP	GSAP_p.H47R	1	1	H661	chr7:77406075_T/C	NA	NA	A4D1B5-1
chr7	77618504	77618504	+	H661_Common_RNA	G	A	1249	PASS	A	964	964	1	322	73852	ENSG00000127947.15	nonsynonymous	GTC	ATC	V	I	PTPN12	PTPN12_p.V322I	1	1	H661	chr7:77618504_G/A	NA	NA	Q05209-1
chr7	82955470	82955470	-	H661_Common_RNA	C	T	450	PASS	A	5483	5483	1	1828	78929	ENSG00000186472.19	nonsynonymous	AGT	AAT	S	N	PCLO	PCLO_p.S1828N	1	1	H661	chr7:82955470_C/T	NA	NA	Q9Y6V0-5
chr7	82956296	82956296	-	H661_Common_RNA	C	G	396	PASS	C	4657	4657	1	1553	78929	ENSG00000186472.19	nonsynonymous	GAG	CAG	E	Q	PCLO	PCLO_p.E1553Q	1	1	H661	chr7:82956296_C/G	NA	NA	Q9Y6V0-5
chr7	83135109	83135109	-	H661_Common_RNA	C	G	1419	PASS	C	2441	2441	1	814	78929	ENSG00000186472.19	nonsynonymous	AGC	ACC	S	T	PCLO	PCLO_p.S814T	1	1	H661	chr7:83135109_C/G	NA	NA	Q9Y6V0-5
chr7	83155781	83155781	-	H661_Common_RNA	T	C	451	PASS	G	860	860	1	287	78929	ENSG00000186472.19	nonsynonymous	GAC	GGC	D	G	PCLO	PCLO_p.D287G	1	1	H661	chr7:83155781_T/C	NA	NA	Q9Y6V0-5
chr7	84999673	84999673	-	H661_Common_RNA	T	G	2925	PASS	C	2101	2101	1	701	78958	ENSG00000153993.13	nonsynonymous	AAG	CAG	K	Q	SEMA3D	SEMA3D_p.K701Q	1	1	H661	chr7:84999673_T/G	NA	NA	O95025
chr7	90225132	90225132	+	H661_Common_RNA	T	G	47	PASS	G	50	50	1	17	74091	ENSG00000157214.13	nonsynonymous	TTT	TGT	F	C	STEAP2	STEAP2_p.F17C	1	1	H661	chr7:90225132_T/G	NA	NA	Q8NFT2-1
chr7	90225132	90225132	+	H661_Common_RNA	T	G	47	PASS	G	50	50	1	17	74092	ENSG00000157214.13	nonsynonymous	TTT	TGT	F	C	STEAP2	STEAP2_p.F17C	1	1	H661	chr7:90225132_T/G	NA	NA	Q8NFT2-1
chr7	90225132	90225132	+	H661_Common_RNA	T	G	47	PASS	G	50	50	1	17	74094	ENSG00000157214.13	nonsynonymous	TTT	TGT	F	C	STEAP2	STEAP2_p.F17C	1	1	H661	chr7:90225132_T/G	NA	NA	Q8NFT2-1
chr7	90309274	90309274	+	H661_Common_RNA	C	G	166	PASS	G	2562	2562	1	854	74100	ENSG00000105792.19	nonsynonymous	AGC	AGG	S	R	CFAP69	CFAP69_p.S854R	1	1	H661	chr7:90309274_C/G	NA	NA	A5D8W1-1
chr7	90354494	90354494	+	H661_Common_RNA	T	G	744	PASS	G	264	264	1	88	74121	ENSG00000105793.15	nonsynonymous	TGT	TGG	C	W	GTPBP10	GTPBP10_p.C88W	1	1	H661	chr7:90354494_T/G	NA	NA	A4D1E9-1
chr7	90385094	90385094	+	H661_Common_RNA	G	A	947	PASS	A	1104	1104	1	368	74121	ENSG00000105793.15	nonsynonymous	ATG	ATA	M	I	GTPBP10	GTPBP10_p.M368I	1	1	H661	chr7:90385094_G/A	NA	NA	A4D1E9-1
chr7	91873914	91873914	-	H661_Common_RNA	C	T	576	PASS	A	880	880	1	294	79063	ENSG00000127989.13	nonsynonymous	GCA	ACA	A	T	MTERF1	MTERF1_p.A294T	1	1	H661	chr7:91873914_C/T	NA	NA	Q99551
chr7	92038494	92038494	+	H661_Common_RNA	G	C	48	alleleBias	C	4414	4414	1	1472	74165	ENSG00000127914.16	nonsynonymous	GCA	CCA	A	P	AKAP9	AKAP9_p.A1472P	1	1	H661	chr7:92038494_G/C	NA	Census Gene	Q99996-2
chr7	92079584	92079584	+	H661_Common_RNA	A	G	577	PASS	G	7451	7451	1	2484	74165	ENSG00000127914.16	nonsynonymous	AAA	AGA	K	R	AKAP9	AKAP9_p.K2484R	1	1	H661	chr7:92079584_A/G	NA	Census Gene	Q99996-2
chr7	92398725	92398725	+	H661_Common_RNA	C	A	2965	PASS	A	3046	3046	1	1016	74182	ENSG00000001629.9	nonsynonymous	CTG	ATG	L	M	ANKIB1	ANKIB1_p.L1016M	1	1	H661	chr7:92398725_C/A	NA	NA	Q9P2G1
chr7	92447889	92447889	+	H661_Common_RNA	G	A	426	PASS	A	160	160	1	54	74190	ENSG00000157259.7	nonsynonymous	GGC	AGC	G	S	GATAD1	GATAD1_p.G54S	1	1	H661	chr7:92447889_G/A	NA	NA	Q8WUU5
chr7	94911215	94911215	+	H661_Common_RNA	G	A	101	PASS	A	1102	1102	1	368	74275	ENSG00000158528.11	nonsynonymous	GAT	AAT	D	N	PPP1R9A	PPP1R9A_p.D368N	1	1	H661	chr7:94911215_G/A	NA	NA	Q9ULJ8-1
chr7	94911215	94911215	+	H661_Common_RNA	G	A	101	PASS	A	1102	1102	1	368	74278	ENSG00000158528.11	nonsynonymous	GAT	AAT	D	N	PPP1R9A	PPP1R9A_p.D368N	1	1	H661	chr7:94911215_G/A	NA	NA	Q9ULJ8-1
chr7	97859257	97859257	-	H661_Common_RNA	A	T	2965	PASS	A	629	629	1	210	79376	ENSG00000070669.16	nonsynonymous	GTA	GAA	V	E	ASNS	ASNS_p.V210E	1	1	H661	chr7:97859257_A/T	NA	NA	P08243-1
chr7	97859257	97859257	-	H661_Common_RNA	A	T	2965	PASS	A	629	629	1	210	79377	ENSG00000070669.16	nonsynonymous	GTA	GAA	V	E	ASNS	ASNS_p.V210E	1	1	H661	chr7:97859257_A/T	NA	NA	P08243-1
chr7	97859257	97859257	-	H661_Common_RNA	A	T	2965	PASS	A	629	629	1	210	79380	ENSG00000070669.16	nonsynonymous	GTA	GAA	V	E	ASNS	ASNS_p.V210E	1	1	H661	chr7:97859257_A/T	NA	NA	P08243-1
chr7	98192803	98192803	+	H661_Common_RNA	T	A	2748	PASS	A	2338	2338	1	780	74333	ENSG00000164715.5	nonsynonymous	TTG	ATG	L	M	LMTK2	LMTK2_p.L780M	1	1	H661	chr7:98192803_T/A	NA	NA	Q8IWU2
chr7	100127523	100127523	+	H661_Common_RNA	C	G	178	PASS	G	128	128	1	43	74541	ENSG00000214309.4	nonsynonymous	TCC	TGC	S	C	MBLAC1	MBLAC1_p.S43C	1	1	H661	chr7:100127523_C/G	NA	NA	A4D2B0
chr7	100220236	100220236	+	H661_Common_RNA	A	G	88	PASS	G	241	241	1	81	74576	ENSG00000213413.2	nonsynonymous	AAC	GAC	N	D	PVRIG	PVRIG_p.N81D	1	1	H661	chr7:100220236_A/G	NA	NA	Q6DKI7
chr7	100374211	100374211	+	H661_Common_RNA	A	G	1166	PASS	G	232	232	1	78	74607	ENSG00000085514.15	nonsynonymous	AGG	GGG	R	G	PILRA	PILRA_p.R78G	1	1	H661	chr7:100374211_A/G	NA	NA	Q9UKJ1-1
chr7	100539462	100539462	+	H661_Common_RNA	G	C	532	PASS	C	116	116	1	39	74626	ENSG00000106351.12	nonsynonymous	TGC	TCC	C	S	AGFG2	AGFG2_p.C39S	1	1	H661	chr7:100539462_G/C	NA	NA	O95081-1
chr7	100608080	100608080	+	H661_Common_RNA	C	T	55	PASS	T	1327	1327	1	443	74639	ENSG00000106333.12	nonsynonymous	CGG	TGG	R	W	PCOLCE	PCOLCE_p.R443W	1	1	H661	chr7:100608080_C/T	NA	NA	Q15113
chr7	100868819	100868819	+	H661_Common_RNA	G	A	64	PASS	A	688	688	1	230	74696	ENSG00000087077.13	nonsynonymous	GTC	ATC	V	I	TRIP6	TRIP6_p.V230I	1	1	H661	chr7:100868819_G/A	NA	NA	Q15654-1
chr7	102274250	102274250	+	H661_Common_RNA	G	A	518	PASS	A	1390	1390	1	464	74767	ENSG00000257923.10	nonsynonymous	GCT	ACT	A	T	CUX1	CUX1_p.A464T	1	1	H661	chr7:102274250_G/A	NA	Census Gene	Q13948-1
chr7	102274250	102274250	+	H661_Common_RNA	G	A	518	PASS	A	1390	1390	1	464	74770	ENSG00000257923.10	nonsynonymous	GCT	ACT	A	T	CUX1	CUX1_p.A464T	1	1	H661	chr7:102274250_G/A	NA	Census Gene	Q13948-1
chr7	102396430	102396430	+	H661_Common_RNA	T	G	1832	PASS	G	19	19	1	7	74796	ENSG00000128563.13	nonsynonymous	TCC	GCC	S	A	PRKRIP1	PRKRIP1_p.S7A	1	1	H661	chr7:102396430_T/G	NA	NA	Q9H875-1
chr7	102396430	102396430	+	H661_Common_RNA	T	G	1832	PASS	G	19	19	1	7	74802	ENSG00000128563.13	nonsynonymous	TCC	GCC	S	A	PRKRIP1	PRKRIP1_p.S7A	1	1	H661	chr7:102396430_T/G	NA	NA	Q9H875-1
chr7	102749250	102749250	+	H661_Common_RNA	C	T	597	PASS	T	43	43	1	15	74837	ENSG00000222011.8	nonsynonymous	CTC	TTC	L	F	FAM185A	FAM185A_p.L15F	1	1	H661	chr7:102749250_C/T	NA	NA	Q8N0U4-1
chr7	103103446	103103446	-	H661_Common_RNA	C	T	692	PASS	A	1165	1165	1	389	79859	ENSG00000161048.11	nonsynonymous	GAT	AAT	D	N	NAPEPLD	NAPEPLD_p.D389N	1	1	H661	chr7:103103446_C/T	NA	NA	Q6IQ20
chr7	103103446	103103446	-	H661_Common_RNA	C	T	692	PASS	A	1165	1165	1	389	79860	ENSG00000161048.11	nonsynonymous	GAT	AAT	D	N	NAPEPLD	NAPEPLD_p.D389N	1	1	H661	chr7:103103446_C/T	NA	NA	Q6IQ20
chr7	103103446	103103446	-	H661_Common_RNA	C	T	692	PASS	A	1165	1165	1	389	79861	ENSG00000161048.11	nonsynonymous	GAT	AAT	D	N	NAPEPLD	NAPEPLD_p.D389N	1	1	H661	chr7:103103446_C/T	NA	NA	Q6IQ20
chr7	103103446	103103446	-	H661_Common_RNA	C	T	692	PASS	A	1165	1165	1	389	79862	ENSG00000161048.11	nonsynonymous	GAT	AAT	D	N	NAPEPLD	NAPEPLD_p.D389N	1	1	H661	chr7:103103446_C/T	NA	NA	Q6IQ20
chr7	103103446	103103446	-	H661_Common_RNA	C	T	692	PASS	A	1165	1165	1	389	79864	ENSG00000161048.11	nonsynonymous	GAT	AAT	D	N	NAPEPLD	NAPEPLD_p.D389N	1	1	H661	chr7:103103446_C/T	NA	NA	Q6IQ20
chr7	103311676	103311676	+	H661_Common_RNA	G	T	1108	PASS	T	1188	1188	1	396	74862	ENSG00000105819.13	nonsynonymous	GAG	GAT	E	D	PMPCB	PMPCB_p.E396D	1	1	H661	chr7:103311676_G/T	NA	NA	O75439
chr7	107236643	107236643	-	H661_Common_RNA	T	C	955	PASS	G	1928	1928	1	643	80008	ENSG00000164597.13	nonsynonymous	TAC	TGC	Y	C	COG5	COG5_p.Y643C	1	1	H661	chr7:107236643_T/C	NA	NA	Q9UP83-1
chr7	107362361	107362361	-	H661_Common_RNA	A	G	1345	PASS	C	988	988	1	330	80008	ENSG00000164597.13	nonsynonymous	TTC	CTC	F	L	COG5	COG5_p.F330L	1	1	H661	chr7:107362361_A/G	NA	NA	Q9UP83-1
chr7	107929517	107929517	-	H661_Common_RNA	A	G	665	PASS	C	4640	4640	1	1547	80038	ENSG00000091136.13	nonsynonymous	ATA	ACA	I	T	LAMB1	LAMB1_p.I1547T	1	1	H661	chr7:107929517_A/G	NA	NA	P07942
chr7	107953544	107953544	-	H661_Common_RNA	T	C	70	PASS	G	3065	3065	1	1022	80038	ENSG00000091136.13	nonsynonymous	CAG	CGG	Q	R	LAMB1	LAMB1_p.Q1022R	1	1	H661	chr7:107953544_T/C	NA	NA	P07942
chr7	112340952	112340952	+	H661_Common_RNA	G	A	787	PASS	A	1090	1090	1	364	75048	ENSG00000198839.9	nonsynonymous	GTG	ATG	V	M	ZNF277	ZNF277_p.V364M	1	1	H661	chr7:112340952_G/A	NA	NA	Q9NRM2
chr7	123868274	123868274	+	H661_Common_RNA	A	G	935	PASS	G	1	1	1	1	75339	ENSG00000106302.9	nonsynonymous	ATG	GTG	M	V	HYAL4	HYAL4_p.M1V	1	1	H661	chr7:123868274_A/G	NA	NA	Q2M3T9
chr7	123868274	123868274	+	H661_Common_RNA	A	G	935	PASS	G	1	1	1	1	75340	ENSG00000106302.9	nonsynonymous	ATG	GTG	M	V	HYAL4	HYAL4_p.M1V	1	1	H661	chr7:123868274_A/G	NA	NA	Q2M3T9
chr7	128351079	128351079	-	H661_Common_RNA	G	A	578	PASS	T	2477	2477	1	826	80404	ENSG00000224940.8	nonsynonymous	CCG	CTG	P	L	PRRT4	PRRT4_p.P826L	1	1	H661	chr7:128351079_G/A	NA	NA	C9JH25-1
chr7	128351079	128351079	-	H661_Common_RNA	G	A	578	PASS	T	2477	2477	1	826	80406	ENSG00000224940.8	nonsynonymous	CCG	CTG	P	L	PRRT4	PRRT4_p.P826L	1	1	H661	chr7:128351079_G/A	NA	NA	C9JH25-1
chr7	128359591	128359591	-	H661_Common_RNA	C	T	305	PASS	A	401	401	1	134	80404	ENSG00000224940.8	nonsynonymous	CGG	CAG	R	Q	PRRT4	PRRT4_p.R134Q	1	1	H661	chr7:128359591_C/T	NA	NA	C9JH25-1
chr7	128359591	128359591	-	H661_Common_RNA	C	T	305	PASS	A	401	401	1	134	80406	ENSG00000224940.8	nonsynonymous	CGG	CAG	R	Q	PRRT4	PRRT4_p.R134Q	1	1	H661	chr7:128359591_C/T	NA	NA	C9JH25-1
chr7	128493930	128493930	+	H661_Common_RNA	G	A	2061	PASS	A	796	796	1	266	75418	ENSG00000165055.15	nonsynonymous	GTT	ATT	V	I	METTL2B	METTL2B_p.V266I	1	1	H661	chr7:128493930_G/A	NA	NA	Q6P1Q9-1
chr7	128675828	128675828	+	H661_Common_RNA	C	A	129	PASS	A	334	334	1	112	75434	ENSG00000205085.11	nonsynonymous	CCT	ACT	P	T	FAM71F2	FAM71F2_p.P112T	1	1	H661	chr7:128675828_C/A	NA	NA	Q6NXP2-1
chr7	128677604	128677604	+	H661_Common_RNA	C	T	161	PASS	T	406	406	1	136	75434	ENSG00000205085.11	nonsynonymous	CGG	TGG	R	W	FAM71F2	FAM71F2_p.R136W	1	1	H661	chr7:128677604_C/T	NA	NA	Q6NXP2-1
chr7	128748594	128748594	+	H661_Common_RNA	G	A	2962	PASS	A	11	11	1	4	75454	ENSG00000128595.16	nonsynonymous	CGA	CAA	R	Q	CALU	CALU_p.R4Q	1	1	H661	chr7:128748594_G/A	NA	NA	O43852-1
chr7	128815713	128815713	+	H661_Common_RNA	C	G	88	PASS	G	3145	3145	1	1049	75466	ENSG00000128596.16	nonsynonymous	CAA	GAA	Q	E	CCDC136	CCDC136_p.Q1049E	1	1	H661	chr7:128815713_C/G	NA	NA	Q96JN2-1
chr7	130023656	130023656	-	H661_Common_RNA	C	T	1501	PASS	A	1088	1088	1	363	80472	ENSG00000091732.15	nonsynonymous	CGT	CAT	R	H	ZC3HC1	ZC3HC1_p.R363H	1	1	H661	chr7:130023656_C/T	NA	NA	Q86WB0-1
chr7	130024472	130024472	-	H661_Common_RNA	T	C	2965	PASS	G	811	811	1	271	80472	ENSG00000091732.15	nonsynonymous	ACA	GCA	T	A	ZC3HC1	ZC3HC1_p.T271A	1	1	H661	chr7:130024472_T/C	NA	NA	Q86WB0-1
chr7	130401907	130401907	-	H661_Common_RNA	G	C	170	PASS	G	616	616	1	206	80491	ENSG00000106477.18	nonsynonymous	CCT	GCT	P	A	CEP41	CEP41_p.P206A	1	1	H661	chr7:130401907_G/C	NA	NA	Q9BYV8-1
chr7	131510953	131510953	-	H661_Common_RNA	G	A	2194	PASS	T	581	581	1	194	80569	ENSG00000128567.16	nonsynonymous	TCG	TTG	S	L	PODXL	PODXL_p.S194L	1	1	H661	chr7:131510953_G/A	NA	NA	O00592-1
chr7	131511200	131511200	-	H661_Common_RNA	C	T	2354	PASS	A	334	334	1	112	80569	ENSG00000128567.16	nonsynonymous	GGC	AGC	G	S	PODXL	PODXL_p.G112S	1	1	H661	chr7:131511200_C/T	NA	NA	O00592-1
chr7	135164461	135164461	+	H661_Common_RNA	G	A	2965	PASS	A	20	20	1	7	75709	ENSG00000146859.6	nonsynonymous	CGG	CAG	R	Q	TMEM140	TMEM140_p.R7Q	1	1	H661	chr7:135164461_G/A	NA	NA	Q9NV12
chr7	135164528	135164528	+	H661_Common_RNA	T	A	2965	PASS	A	87	87	1	29	75709	ENSG00000146859.6	nonsynonymous	TTT	TTA	F	L	TMEM140	TMEM140_p.F29L	1	1	H661	chr7:135164528_T/A	NA	NA	Q9NV12
chr7	135204389	135204389	-	H661_Common_RNA	G	A	758	PASS	T	770	770	1	257	80634	ENSG00000105875.13	nonsynonymous	CCT	CTT	P	L	WDR91	WDR91_p.P257L	1	1	H661	chr7:135204389_G/A	NA	NA	A4D1P6-1
chr7	135398201	135398201	-	H661_Common_RNA	G	C	363	PASS	G	847	847	1	283	80655	ENSG00000080802.18	nonsynonymous	CTC	GTC	L	V	CNOT4	CNOT4_p.L283V	1	1	H661	chr7:135398201_G/C	NA	NA	O95628-1
chr7	135438312	135438312	-	H661_Common_RNA	G	C	540	PASS	G	20	20	1	7	80655	ENSG00000080802.18	nonsynonymous	GCG	GGG	A	G	CNOT4	CNOT4_p.A7G	1	1	H661	chr7:135438312_G/C	NA	NA	O95628-1
chr7	135619525	135619525	+	H661_Common_RNA	G	C	2965	PASS	C	4066	4066	1	1356	75718	ENSG00000155561.14	nonsynonymous	GAA	CAA	E	Q	NUP205	NUP205_p.E1356Q	1	1	H661	chr7:135619525_G/C	NA	NA	Q92621
chr7	137915944	137915944	-	H661_Common_RNA	C	T	572	PASS	A	388	388	1	130	80702	ENSG00000182158.14	nonsynonymous	GTT	ATT	V	I	CREB3L2	CREB3L2_p.V130I	1	1	H661	chr7:137915944_C/T	NA	Census Gene	Q70SY1-1
chr7	138917080	138917080	-	H661_Common_RNA	G	A	1043	PASS	T	2546	2546	1	849	80734	ENSG00000122778.9	nonsynonymous	TCG	TTG	S	L	KIAA1549	KIAA1549_p.S849L	1	1	H661	chr7:138917080_G/A	NA	Census Gene	Q9HCM3-1
chr7	138917671	138917671	-	H661_Common_RNA	G	A	888	PASS	T	1955	1955	1	652	80734	ENSG00000122778.9	nonsynonymous	CCG	CTG	P	L	KIAA1549	KIAA1549_p.P652L	1	1	H661	chr7:138917671_G/A	NA	Census Gene	Q9HCM3-1
chr7	138917777	138917777	-	H661_Common_RNA	T	C	909	PASS	G	1849	1849	1	617	80734	ENSG00000122778.9	nonsynonymous	AGA	GGA	R	G	KIAA1549	KIAA1549_p.R617G	1	1	H661	chr7:138917777_T/C	NA	Census Gene	Q9HCM3-1
chr7	138918170	138918170	-	H661_Common_RNA	G	C	1139	PASS	G	1456	1456	1	486	80734	ENSG00000122778.9	nonsynonymous	CCC	GCC	P	A	KIAA1549	KIAA1549_p.P486A	1	1	H661	chr7:138918170_G/C	NA	Census Gene	Q9HCM3-1
chr7	139047751	139047751	-	H661_Common_RNA	G	A	1338	PASS	T	2552	2552	1	851	80737	ENSG00000105939.12	nonsynonymous	ACT	ATT	T	I	ZC3HAV1	ZC3HAV1_p.T851I	1	1	H661	chr7:139047751_G/A	NA	NA	Q7Z2W4-1
chr7	140425950	140425950	+	H661_Common_RNA	T	C	47	PASS	C	454	454	1	152	75850	ENSG00000146955.10	nonsynonymous	TAC	CAC	Y	H	RAB19	RAB19_p.Y152H	1	1	H661	chr7:140425950_T/C	NA	NA	A4D1S5-1
chr7	140425950	140425950	+	H661_Common_RNA	T	C	47	PASS	C	454	454	1	152	75851	ENSG00000146955.10	nonsynonymous	TAC	CAC	Y	H	RAB19	RAB19_p.Y152H	1	1	H661	chr7:140425950_T/C	NA	NA	A4D1S5-1
chr7	140459051	140459051	-	H661_Common_RNA	C	G	199	alleleBias	C	727	727	1	243	80799	ENSG00000133606.10	nonsynonymous	GTC	CTC	V	L	MKRN1	MKRN1_p.V243L	1	1	H661	chr7:140459051_C/G	NA	NA	Q9UHC7-1
chr7	140601931	140601931	-	H661_Common_RNA	G	T	1322	PASS	A	467	467	1	156	80815	ENSG00000146966.12	nonsynonymous	CCC	CAC	P	H	DENND2A	DENND2A_p.P156H	1	1	H661	chr7:140601931_G/T	NA	NA	Q9ULE3-1
chr7	140601931	140601931	-	H661_Common_RNA	G	T	1322	PASS	A	467	467	1	156	80816	ENSG00000146966.12	nonsynonymous	CCC	CAC	P	H	DENND2A	DENND2A_p.P156H	1	1	H661	chr7:140601931_G/T	NA	NA	Q9ULE3-1
chr7	140601931	140601931	-	H661_Common_RNA	G	T	1322	PASS	A	467	467	1	156	80818	ENSG00000146966.12	nonsynonymous	CCC	CAC	P	H	DENND2A	DENND2A_p.P156H	1	1	H661	chr7:140601931_G/T	NA	NA	Q9ULE3-1
chr7	141778508	141778508	+	H661_Common_RNA	T	C	35	PASS	C	20	20	1	7	75911	ENSG00000127364.3	nonsynonymous	TTC	TCC	F	S	TAS2R4	TAS2R4_p.F7S	1	1	H661	chr7:141778508_T/C	NA	NA	Q9NYW5
chr7	141779000	141779000	+	H661_Common_RNA	G	A	47	PASS	A	512	512	1	171	75911	ENSG00000127364.3	nonsynonymous	AGT	AAT	S	N	TAS2R4	TAS2R4_p.S171N	1	1	H661	chr7:141779000_G/A	NA	NA	Q9NYW5
chr7	149154181	149154181	+	H661_Common_RNA	G	C	567	PASS	C	261	261	1	87	76215	ENSG00000197024.8	nonsynonymous	GAG	GAC	E	D	ZNF398	ZNF398_p.E87D	1	1	H661	chr7:149154181_G/C	NA	NA	Q8TD17-1
chr7	149224640	149224640	+	H661_Common_RNA	G	A	726	PASS	A	2009	2009	1	670	76218	ENSG00000170265.11	nonsynonymous	CGA	CAA	R	Q	ZNF282	ZNF282_p.R670Q	1	1	H661	chr7:149224640_G/A	NA	NA	Q9UDV7-1
chr7	149239787	149239787	+	H661_Common_RNA	G	T	349	PASS	T	9	9	1	3	76222	ENSG00000170260.8	nonsynonymous	GAG	GAT	E	D	ZNF212	ZNF212_p.E3D	1	1	H661	chr7:149239787_G/T	NA	NA	Q9UDV6
chr7	149730319	149730319	+	H661_Common_RNA	T	G	817	PASS	G	1983	1983	1	661	76243	ENSG00000133619.17	nonsynonymous	GAT	GAG	D	E	KRBA1	KRBA1_p.D661E	1	1	H661	chr7:149730319_T/G	NA	NA	A5PL33-1
chr7	150371282	150371282	+	H661_Common_RNA	T	C	2962	PASS	C	41	41	1	14	76297	ENSG00000214022.11	nonsynonymous	CTG	CCG	L	P	REPIN1	REPIN1_p.L14P	1	1	H661	chr7:150371282_T/C	NA	NA	Q9BWE0-3
chr7	150371282	150371282	+	H661_Common_RNA	T	C	2962	PASS	C	41	41	1	14	76298	ENSG00000214022.11	nonsynonymous	CTG	CCG	L	P	REPIN1	REPIN1_p.L14P	1	1	H661	chr7:150371282_T/C	NA	NA	Q9BWE0-3
chr7	150371282	150371282	+	H661_Common_RNA	T	C	2962	PASS	C	41	41	1	14	76313	ENSG00000214022.11	nonsynonymous	CTG	CCG	L	P	REPIN1	REPIN1_p.L14P	1	1	H661	chr7:150371282_T/C	NA	NA	Q9BWE0-3
chr7	150371516	150371516	+	H661_Common_RNA	G	A	2724	PASS	A	275	275	1	92	76297	ENSG00000214022.11	nonsynonymous	CGT	CAT	R	H	REPIN1	REPIN1_p.R92H	1	1	H661	chr7:150371516_G/A	NA	NA	Q9BWE0-3
chr7	150371516	150371516	+	H661_Common_RNA	G	A	2724	PASS	A	275	275	1	92	76298	ENSG00000214022.11	nonsynonymous	CGT	CAT	R	H	REPIN1	REPIN1_p.R92H	1	1	H661	chr7:150371516_G/A	NA	NA	Q9BWE0-3
chr7	150371516	150371516	+	H661_Common_RNA	G	A	2724	PASS	A	275	275	1	92	76313	ENSG00000214022.11	nonsynonymous	CGT	CAT	R	H	REPIN1	REPIN1_p.R92H	1	1	H661	chr7:150371516_G/A	NA	NA	Q9BWE0-3
chr7	150371531	150371531	+	H661_Common_RNA	C	T	2425	PASS	T	290	290	1	97	76297	ENSG00000214022.11	nonsynonymous	GCC	GTC	A	V	REPIN1	REPIN1_p.A97V	1	1	H661	chr7:150371531_C/T	NA	NA	Q9BWE0-3
chr7	150371531	150371531	+	H661_Common_RNA	C	T	2425	PASS	T	290	290	1	97	76298	ENSG00000214022.11	nonsynonymous	GCC	GTC	A	V	REPIN1	REPIN1_p.A97V	1	1	H661	chr7:150371531_C/T	NA	NA	Q9BWE0-3
chr7	150371531	150371531	+	H661_Common_RNA	C	T	2425	PASS	T	290	290	1	97	76313	ENSG00000214022.11	nonsynonymous	GCC	GTC	A	V	REPIN1	REPIN1_p.A97V	1	1	H661	chr7:150371531_C/T	NA	NA	Q9BWE0-3
chr7	151064227	151064227	+	H661_Common_RNA	G	A	2962	PASS	A	77	77	1	26	76409	ENSG00000164889.13	nonsynonymous	GGG	GAG	G	E	SLC4A2	SLC4A2_p.G26E	1	1	H661	chr7:151064227_G/A	NA	NA	P04920-1
chr7	151064227	151064227	+	H661_Common_RNA	G	A	2962	PASS	A	77	77	1	26	76410	ENSG00000164889.13	nonsynonymous	GGG	GAG	G	E	SLC4A2	SLC4A2_p.G26E	1	1	H661	chr7:151064227_G/A	NA	NA	P04920-1
chr7	151381649	151381649	-	H661_Common_RNA	A	G	64	PASS	C	1064	1064	1	355	81186	ENSG00000187260.15	nonsynonymous	ATG	ACG	M	T	WDR86	WDR86_p.M355T	1	1	H661	chr7:151381649_A/G	NA	NA	Q86TI4-3
chr7	152230308	152230308	-	H661_Common_RNA	T	C	31	PASS	G	2783	2783	1	928	81228	ENSG00000055609.17	nonsynonymous	GAT	GGT	D	G	KMT2C	KMT2C_p.D928G	1	1	H661	chr7:152230308_T/C	NA	Census Gene	Q8NEZ4-1
chr7	152230308	152230308	-	H661_Common_RNA	T	C	31	PASS	G	2783	2783	1	928	81230	ENSG00000055609.17	nonsynonymous	GAT	GGT	D	G	KMT2C	KMT2C_p.D928G	1	1	H661	chr7:152230308_T/C	NA	Census Gene	Q8NEZ4-1
chr7	155738386	155738386	+	H661_Common_RNA	A	G	1406	PASS	G	1720	1720	1	574	76567	ENSG00000184863.10	nonsynonymous	ACA	GCA	T	A	RBM33	RBM33_p.T574A	1	1	H661	chr7:155738386_A/G	NA	NA	Q96EV2-1
chr7	156676439	156676439	+	H661_Common_RNA	C	G	393	PASS	G	873	873	1	291	76582	ENSG00000105982.16	nonsynonymous	CAC	CAG	H	Q	RNF32	RNF32_p.H291Q	1	1	H661	chr7:156676439_C/G	NA	NA	Q9H0A6-1
chr7	156676439	156676439	+	H661_Common_RNA	C	G	393	PASS	G	873	873	1	291	76584	ENSG00000105982.16	nonsynonymous	CAC	CAG	H	Q	RNF32	RNF32_p.H291Q	1	1	H661	chr7:156676439_C/G	NA	NA	Q9H0A6-1
chr7	156676439	156676439	+	H661_Common_RNA	C	G	393	PASS	G	873	873	1	291	76585	ENSG00000105982.16	nonsynonymous	CAC	CAG	H	Q	RNF32	RNF32_p.H291Q	1	1	H661	chr7:156676439_C/G	NA	NA	Q9H0A6-1
chr7	156676439	156676439	+	H661_Common_RNA	C	G	393	PASS	G	873	873	1	291	76587	ENSG00000105982.16	nonsynonymous	CAC	CAG	H	Q	RNF32	RNF32_p.H291Q	1	1	H661	chr7:156676439_C/G	NA	NA	Q9H0A6-1
chr7	156676485	156676485	+	H661_Common_RNA	C	T	1383	PASS	T	919	919	1	307	76582	ENSG00000105982.16	nonsynonymous	CGC	TGC	R	C	RNF32	RNF32_p.R307C	1	1	H661	chr7:156676485_C/T	NA	NA	Q9H0A6-1
chr7	156676485	156676485	+	H661_Common_RNA	C	T	1383	PASS	T	919	919	1	307	76584	ENSG00000105982.16	nonsynonymous	CGC	TGC	R	C	RNF32	RNF32_p.R307C	1	1	H661	chr7:156676485_C/T	NA	NA	Q9H0A6-1
chr7	156676485	156676485	+	H661_Common_RNA	C	T	1383	PASS	T	919	919	1	307	76585	ENSG00000105982.16	nonsynonymous	CGC	TGC	R	C	RNF32	RNF32_p.R307C	1	1	H661	chr7:156676485_C/T	NA	NA	Q9H0A6-1
chr7	156676485	156676485	+	H661_Common_RNA	C	T	1383	PASS	T	919	919	1	307	76587	ENSG00000105982.16	nonsynonymous	CGC	TGC	R	C	RNF32	RNF32_p.R307C	1	1	H661	chr7:156676485_C/T	NA	NA	Q9H0A6-1
chr7	156969124	156969124	+	H661_Common_RNA	G	A	1546	PASS	A	2336	2336	1	779	76596	ENSG00000146909.7	nonsynonymous	CGT	CAT	R	H	NOM1	NOM1_p.R779H	1	1	H661	chr7:156969124_G/A	NA	NA	Q5C9Z4
chr7	156969554	156969554	+	H661_Common_RNA	G	A	2310	PASS	A	2434	2434	1	812	76596	ENSG00000146909.7	nonsynonymous	GTG	ATG	V	M	NOM1	NOM1_p.V812M	1	1	H661	chr7:156969554_G/A	NA	NA	Q5C9Z4
chr7	158879785	158879785	+	H661_Common_RNA	C	G	424	PASS	G	675	675	1	225	76650	ENSG00000126870.15	nonsynonymous	AAC	AAG	N	K	WDR60	WDR60_p.N225K	1	1	H661	chr7:158879785_C/G	NA	NA	Q8WVS4
chr7	158879928	158879928	+	H661_Common_RNA	A	G	1056	PASS	G	818	818	1	273	76650	ENSG00000126870.15	nonsynonymous	CAA	CGA	Q	R	WDR60	WDR60_p.Q273R	1	1	H661	chr7:158879928_A/G	NA	NA	Q8WVS4
chr7	158884607	158884607	+	H661_Common_RNA	G	T	219	PASS	T	923	923	1	308	76650	ENSG00000126870.15	nonsynonymous	GGG	GTG	G	V	WDR60	WDR60_p.G308V	1	1	H661	chr7:158884607_G/T	NA	NA	Q8WVS4
chr8	3107772	3107772	-	H661_Common_RNA	G	C	407	PASS	G	6781	6781	1	2261	85149	ENSG00000183117.18	nonsynonymous	CCC	GCC	P	A	CSMD1	CSMD1_p.P2261A	1	1	H661	chr8:3107772_G/C	NA	NA	Q96PZ7-1
chr8	6439029	6439029	+	H661_Common_RNA	G	T	1256	PASS	T	513	513	1	171	81480	ENSG00000147316.12	nonsynonymous	AGG	AGT	R	S	MCPH1	MCPH1_p.R171S	1	1	H661	chr8:6439029_G/T	NA	NA	Q8NEM0-1
chr8	6444633	6444633	+	H661_Common_RNA	G	T	2965	PASS	T	911	911	1	304	81480	ENSG00000147316.12	nonsynonymous	AGA	ATA	R	I	MCPH1	MCPH1_p.R304I	1	1	H661	chr8:6444633_G/T	NA	NA	Q8NEM0-1
chr8	6444897	6444897	+	H661_Common_RNA	A	G	1741	PASS	G	1175	1175	1	392	81480	ENSG00000147316.12	nonsynonymous	GAC	GGC	D	G	MCPH1	MCPH1_p.D392G	1	1	H661	chr8:6444897_A/G	NA	NA	Q8NEM0-1
chr8	6480785	6480785	+	H661_Common_RNA	C	A	551	PASS	A	2045	2045	1	682	81480	ENSG00000147316.12	nonsynonymous	ACC	AAC	T	N	MCPH1	MCPH1_p.T682N	1	1	H661	chr8:6480785_C/A	NA	NA	Q8NEM0-1
chr8	8376676	8376676	-	H661_Common_RNA	G	C	2965	PASS	G	1733	1733	1	578	85260	ENSG00000275342.4	nonsynonymous	TCT	TGT	S	C	PRAG1	PRAG1_p.S578C	1	1	H661	chr8:8376676_G/C	NA	NA	Q86YV5
chr8	8376676	8376676	-	H661_Common_RNA	G	C	2965	PASS	G	1733	1733	1	578	85261	ENSG00000275342.4	nonsynonymous	TCT	TGT	S	C	PRAG1	PRAG1_p.S578C	1	1	H661	chr8:8376676_G/C	NA	NA	Q86YV5
chr8	8376702	8376703	-	H661_Common_RNA	CG	TA	2947	PASS	TA	1706	1707	2	569	85260	ENSG00000275342.4	nonsynonymous	CCG	CTA	P	L	PRAG1	PRAG1_p.P569L	1	1	H661	chr8:8376702_CG/TA	NA	NA	Q86YV5
chr8	8376702	8376703	-	H661_Common_RNA	CG	TA	2947	PASS	TA	1706	1707	2	569	85261	ENSG00000275342.4	nonsynonymous	CCG	CTA	P	L	PRAG1	PRAG1_p.P569L	1	1	H661	chr8:8376702_CG/TA	NA	NA	Q86YV5
chr8	8377198	8377198	-	H661_Common_RNA	C	T	2965	PASS	A	1211	1211	1	404	85260	ENSG00000275342.4	nonsynonymous	CGG	CAG	R	Q	PRAG1	PRAG1_p.R404Q	1	1	H661	chr8:8377198_C/T	NA	NA	Q86YV5
chr8	8377198	8377198	-	H661_Common_RNA	C	T	2965	PASS	A	1211	1211	1	404	85261	ENSG00000275342.4	nonsynonymous	CGG	CAG	R	Q	PRAG1	PRAG1_p.R404Q	1	1	H661	chr8:8377198_C/T	NA	NA	Q86YV5
chr8	8890384	8890384	-	H661_Common_RNA	A	G	1430	PASS	C	2675	2675	1	892	85270	ENSG00000147324.10	nonsynonymous	CTT	CCT	L	P	MFHAS1	MFHAS1_p.L892P	1	1	H661	chr8:8890384_A/G	NA	NA	Q9Y4C4
chr8	9003110	9003110	+	H661_Common_RNA	T	C	2965	PASS	C	47	47	1	16	81573	ENSG00000104626.14	nonsynonymous	CTC	CCC	L	P	ERI1	ERI1_p.L16P	1	1	H661	chr8:9003110_T/C	NA	NA	Q8IV48
chr8	9003110	9003110	+	H661_Common_RNA	T	C	2965	PASS	C	47	47	1	16	81574	ENSG00000104626.14	nonsynonymous	CTC	CCC	L	P	ERI1	ERI1_p.L16P	1	1	H661	chr8:9003110_T/C	NA	NA	Q8IV48
chr8	9003110	9003110	+	H661_Common_RNA	T	C	2965	PASS	C	47	47	1	16	81575	ENSG00000104626.14	nonsynonymous	CTC	CCC	L	P	ERI1	ERI1_p.L16P	1	1	H661	chr8:9003110_T/C	NA	NA	Q8IV48
chr8	11444244	11444244	-	H661_Common_RNA	A	C	47	PASS	G	168	168	1	56	85334	ENSG00000154319.14	nonsynonymous	CAT	CAG	H	Q	FAM167A	FAM167A_p.H56Q	1	1	H661	chr8:11444244_A/C	NA	NA	Q96KS9
chr8	11444244	11444244	-	H661_Common_RNA	A	C	47	PASS	G	168	168	1	56	85336	ENSG00000154319.14	nonsynonymous	CAT	CAG	H	Q	FAM167A	FAM167A_p.H56Q	1	1	H661	chr8:11444244_A/C	NA	NA	Q96KS9
chr8	11444244	11444244	-	H661_Common_RNA	A	C	47	PASS	G	168	168	1	56	85338	ENSG00000154319.14	nonsynonymous	CAT	CAG	H	Q	FAM167A	FAM167A_p.H56Q	1	1	H661	chr8:11444244_A/C	NA	NA	Q96KS9
chr8	17938873	17938874	+	H661_Common_RNA	AC	GT	2947	PASS	GT	476	477	2	159	81816	ENSG00000078674.17	nonsynonymous	AAC	AGT	N	S	PCM1	PCM1_p.N159S	1	1	H661	chr8:17938873_AC/GT	NA	Census Gene	Q15154-1
chr8	17957406	17957406	+	H661_Common_RNA	A	G	2719	PASS	G	1789	1789	1	597	81816	ENSG00000078674.17	nonsynonymous	ATG	GTG	M	V	PCM1	PCM1_p.M597V	1	1	H661	chr8:17957406_A/G	NA	Census Gene	Q15154-1
chr8	18061425	18061425	-	H661_Common_RNA	A	G	2554	PASS	C	737	737	1	246	85579	ENSG00000104763.18	nonsynonymous	GTC	GCC	V	A	ASAH1	ASAH1_p.V246A	1	1	H661	chr8:18061425_A/G	NA	NA	Q13510-1
chr8	18061425	18061425	-	H661_Common_RNA	A	G	2554	PASS	C	737	737	1	246	85580	ENSG00000104763.18	nonsynonymous	GTC	GCC	V	A	ASAH1	ASAH1_p.V246A	1	1	H661	chr8:18061425_A/G	NA	NA	Q13510-1
chr8	18061425	18061425	-	H661_Common_RNA	A	G	2554	PASS	C	737	737	1	246	85612	ENSG00000104763.18	nonsynonymous	GTC	GCC	V	A	ASAH1	ASAH1_p.V246A	1	1	H661	chr8:18061425_A/G	NA	NA	Q13510-1
chr8	22098597	22098597	+	H661_Common_RNA	A	G	1610	PASS	G	943	943	1	315	81975	ENSG00000158863.21	nonsynonymous	ACC	GCC	T	A	FAM160B2	FAM160B2_p.T315A	1	1	H661	chr8:22098597_A/G	NA	NA	Q86V87
chr8	22098597	22098597	+	H661_Common_RNA	A	G	1610	PASS	G	943	943	1	315	81976	ENSG00000158863.21	nonsynonymous	ACC	GCC	T	A	FAM160B2	FAM160B2_p.T315A	1	1	H661	chr8:22098597_A/G	NA	NA	Q86V87
chr8	22102585	22102585	+	H661_Common_RNA	C	T	2260	PASS	T	2050	2050	1	684	81975	ENSG00000158863.21	nonsynonymous	CTC	TTC	L	F	FAM160B2	FAM160B2_p.L684F	1	1	H661	chr8:22102585_C/T	NA	NA	Q86V87
chr8	22102585	22102585	+	H661_Common_RNA	C	T	2260	PASS	T	2050	2050	1	684	81976	ENSG00000158863.21	nonsynonymous	CTC	TTC	L	F	FAM160B2	FAM160B2_p.L684F	1	1	H661	chr8:22102585_C/T	NA	NA	Q86V87
chr8	22127432	22127432	-	H661_Common_RNA	C	T	125	PASS	A	1010	1010	1	337	85731	ENSG00000168453.14	nonsynonymous	GGT	GAT	G	D	HR	HR_p.G337D	1	1	H661	chr8:22127432_C/T	NA	NA	O43593-1
chr8	22571145	22571145	+	H661_Common_RNA	T	C	2965	PASS	C	1667	1667	1	556	82050	ENSG00000120896.13	nonsynonymous	ATC	ACC	I	T	SORBS3	SORBS3_p.I556T	1	1	H661	chr8:22571145_T/C	NA	NA	O60504-1
chr8	23028507	23028507	-	H661_Common_RNA	A	G	2965	PASS	C	572	572	1	191	85788	ENSG00000120889.12	nonsynonymous	GTC	GCC	V	A	TNFRSF10B	TNFRSF10B_p.V191A	1	1	H661	chr8:23028507_A/G	NA	NA	O14763-1
chr8	23068800	23068800	-	H661_Common_RNA	G	A	2965	PASS	T	95	95	1	32	85788	ENSG00000120889.12	nonsynonymous	CCC	CTC	P	L	TNFRSF10B	TNFRSF10B_p.P32L	1	1	H661	chr8:23068800_G/A	NA	NA	O14763-1
chr8	23144475	23144475	-	H661_Common_RNA	A	G	921	PASS	C	929	929	1	310	85797	ENSG00000173530.5	nonsynonymous	TTG	TCG	L	S	TNFRSF10D	TNFRSF10D_p.L310S	1	1	H661	chr8:23144475_A/G	NA	NA	Q9UBN6
chr8	23191779	23191779	-	H661_Common_RNA	C	T	1132	PASS	A	1322	1322	1	441	85798	ENSG00000104689.9	nonsynonymous	AGA	AAA	R	K	TNFRSF10A	TNFRSF10A_p.R441K	1	1	H661	chr8:23191779_C/T	NA	NA	O00220
chr8	23290051	23290051	+	H661_Common_RNA	G	A	2965	PASS	A	434	434	1	145	82154	ENSG00000104679.10	nonsynonymous	AGG	AAG	R	K	R3HCC1	R3HCC1_p.R145K	1	1	H661	chr8:23290051_G/A	NA	NA	Q9Y3T6-1
chr8	25364649	25364649	+	H661_Common_RNA	A	G	284	PASS	G	3068	3068	1	1023	82207	ENSG00000147459.17	nonsynonymous	CAG	CGG	Q	R	DOCK5	DOCK5_p.Q1023R	1	1	H661	chr8:25364649_A/G	NA	NA	Q9H7D0-1
chr8	25377342	25377342	+	H661_Common_RNA	A	G	448	PASS	G	3854	3854	1	1285	82207	ENSG00000147459.17	nonsynonymous	AAG	AGG	K	R	DOCK5	DOCK5_p.K1285R	1	1	H661	chr8:25377342_A/G	NA	NA	Q9H7D0-1
chr8	25507318	25507318	+	H661_Common_RNA	A	T	2965	PASS	T	2652	2652	1	884	82218	ENSG00000184661.13	nonsynonymous	AGA	AGT	R	S	CDCA2	CDCA2_p.R884S	1	1	H661	chr8:25507318_A/T	NA	NA	Q69YH5-1
chr8	26508200	26508200	-	H661_Common_RNA	C	T	2965	PASS	A	556	556	1	186	85882	ENSG00000240694.8	nonsynonymous	GAA	AAA	E	K	PNMA2	PNMA2_p.E186K	1	1	H661	chr8:26508200_C/T	NA	NA	Q9UL42
chr8	27500988	27500988	+	H661_Common_RNA	A	G	877	PASS	G	164	164	1	55	82290	ENSG00000120915.13	nonsynonymous	AAA	AGA	K	R	EPHX2	EPHX2_p.K55R	1	1	H661	chr8:27500988_A/G	NA	NA	P34913-1
chr8	27659456	27659456	+	H661_Common_RNA	G	A	195	PASS	A	1286	1286	1	429	82304	ENSG00000168077.13	nonsynonymous	CGG	CAG	R	Q	SCARA3	SCARA3_p.R429Q	1	1	H661	chr8:27659456_G/A	NA	NA	Q6AZY7-1
chr8	28447252	28447252	-	H661_Common_RNA	C	T	641	PASS	A	762	762	1	254	85988	ENSG00000214050.7	nonsynonymous	ATG	ATA	M	I	FBXO16	FBXO16_p.M254I	1	1	H661	chr8:28447252_C/T	NA	NA	Q8IX29-1
chr8	30138740	30138740	-	H661_Common_RNA	T	C	188	PASS	G	136	136	1	46	86053	ENSG00000177669.3	nonsynonymous	ACT	GCT	T	A	MBOAT4	MBOAT4_p.T46A	1	1	H661	chr8:30138740_T/C	NA	NA	Q96T53-1
chr8	30751459	30751459	+	H661_Common_RNA	C	T	1085	PASS	T	152	152	1	51	82452	ENSG00000104691.14	nonsynonymous	ACT	ATT	T	I	UBXN8	UBXN8_p.T51I	1	1	H661	chr8:30751459_C/T	NA	NA	O00124-1
chr8	31141764	31141764	+	H661_Common_RNA	G	T	941	PASS	T	3222	3222	1	1074	82460	ENSG00000165392.9	nonsynonymous	TTG	TTT	L	F	WRN	WRN_p.L1074F	1	1	H661	chr8:31141764_G/T	NA	Census Gene	Q14191
chr8	33389073	33389073	-	H661_Common_RNA	G	C	2356	PASS	G	1102	1102	1	368	86103	ENSG00000172728.15	nonsynonymous	CTC	GTC	L	V	FUT10	FUT10_p.L368V	1	1	H661	chr8:33389073_G/C	NA	NA	Q6P4F1-1
chr8	37872850	37872850	-	H661_Common_RNA	G	A	1452	PASS	T	1952	1952	1	651	86167	ENSG00000156675.15	nonsynonymous	GCC	GTC	A	V	RAB11FIP1	RAB11FIP1_p.A651V	1	1	H661	chr8:37872850_G/A	NA	NA	Q6WKZ4-4
chr8	37872938	37872938	-	H661_Common_RNA	G	T	964	PASS	A	1864	1864	1	622	86167	ENSG00000156675.15	nonsynonymous	CAG	AAG	Q	K	RAB11FIP1	RAB11FIP1_p.Q622K	1	1	H661	chr8:37872938_G/T	NA	NA	Q6WKZ4-4
chr8	38819804	38819804	+	H661_Common_RNA	C	T	626	PASS	T	560	560	1	187	82651	ENSG00000147526.19	nonsynonymous	CCG	CTG	P	L	TACC1	TACC1_p.P187L	1	1	H661	chr8:38819804_C/T	NA	NA	O75410-1
chr8	42369287	42369287	+	H661_Common_RNA	C	G	409	PASS	G	725	725	1	242	82829	ENSG00000070501.11	nonsynonymous	CCC	CGC	P	R	POLB	POLB_p.P242R	1	1	H661	chr8:42369287_C/G	NA	NA	P06746
chr8	47972876	47972876	+	H661_Common_RNA	T	A	2965	PASS	A	1948	1948	1	650	82968	ENSG00000104738.16	nonsynonymous	TTG	ATG	L	M	MCM4	MCM4_p.L650M	1	1	H661	chr8:47972876_T/A	NA	NA	P33991
chr8	47972876	47972876	+	H661_Common_RNA	T	A	2965	PASS	A	1948	1948	1	650	82969	ENSG00000104738.16	nonsynonymous	TTG	ATG	L	M	MCM4	MCM4_p.L650M	1	1	H661	chr8:47972876_T/A	NA	NA	P33991
chr8	51820490	51820490	-	H661_Common_RNA	T	A	2807	PASS	T	935	935	1	312	86489	ENSG00000168300.13	nonsynonymous	AAC	ATC	N	I	PCMTD1	PCMTD1_p.N312I	1	1	H661	chr8:51820490_T/A	NA	NA	Q96MG8-1
chr8	51820490	51820490	-	H661_Common_RNA	T	A	2807	PASS	T	935	935	1	312	86491	ENSG00000168300.13	nonsynonymous	AAC	ATC	N	I	PCMTD1	PCMTD1_p.N312I	1	1	H661	chr8:51820490_T/A	NA	NA	Q96MG8-1
chr8	52674146	52674146	-	H661_Common_RNA	A	G	911	PASS	C	701	701	1	234	86525	ENSG00000023287.12	nonsynonymous	ATG	ACG	M	T	RB1CC1	RB1CC1_p.M234T	1	1	H661	chr8:52674146_A/G	NA	NA	Q8TDY2-1
chr8	55773665	55773665	+	H661_Common_RNA	T	C	2768	PASS	C	47	47	1	16	83092	ENSG00000137574.10	nonsynonymous	ATT	ACT	I	T	TGS1	TGS1_p.I16T	1	1	H661	chr8:55773665_T/C	NA	NA	Q96RS0
chr8	66429703	66429703	+	H661_Common_RNA	G	T	256	alleleBias	T	572	572	1	191	83315	ENSG00000179041.3	nonsynonymous	CGT	CTT	R	L	RRS1	RRS1_p.R191L	1	1	H661	chr8:66429703_G/T	NA	NA	Q15050
chr8	73615761	73615761	-	H661_Common_RNA	C	T	1456	PASS	A	592	592	1	198	87005	ENSG00000040341.17	nonsynonymous	GTG	ATG	V	M	STAU2	STAU2_p.V198M	1	1	H661	chr8:73615761_C/T	NA	NA	Q9NUL3-1
chr8	75556047	75556047	+	H661_Common_RNA	G	A	71	PASS	A	570	570	1	190	83543	ENSG00000164749.11	nonsynonymous	ATG	ATA	M	I	HNF4G	HNF4G_p.M190I	1	1	H661	chr8:75556047_G/A	NA	NA	Q14541-1
chr8	76983629	76983629	-	H661_Common_RNA	A	G	2441	PASS	C	550	550	1	184	87082	ENSG00000164751.14	nonsynonymous	TGT	CGT	C	R	PEX2	PEX2_p.C184R	1	1	H661	chr8:76983629_A/G	NA	NA	P28328
chr8	76983629	76983629	-	H661_Common_RNA	A	G	2441	PASS	C	550	550	1	184	87083	ENSG00000164751.14	nonsynonymous	TGT	CGT	C	R	PEX2	PEX2_p.C184R	1	1	H661	chr8:76983629_A/G	NA	NA	P28328
chr8	76983629	76983629	-	H661_Common_RNA	A	G	2441	PASS	C	550	550	1	184	87084	ENSG00000164751.14	nonsynonymous	TGT	CGT	C	R	PEX2	PEX2_p.C184R	1	1	H661	chr8:76983629_A/G	NA	NA	P28328
chr8	86554965	86554965	+	H661_Common_RNA	C	T	1434	PASS	T	1235	1235	1	412	83685	ENSG00000085719.12	nonsynonymous	ACG	ATG	T	M	CPNE3	CPNE3_p.T412M	1	1	H661	chr8:86554965_C/T	NA	NA	O75131
chr8	93795937	93795937	+	H661_Common_RNA	A	G	174	PASS	G	1810	1810	1	604	83822	ENSG00000164953.15	nonsynonymous	ATT	GTT	I	V	TMEM67	TMEM67_p.I604V	1	1	H661	chr8:93795937_A/G	NA	NA	Q5HYA8-1
chr8	97644738	97644738	+	H661_Common_RNA	G	T	2174	PASS	T	232	232	1	78	83962	ENSG00000147649.9	nonsynonymous	GCC	TCC	A	S	MTDH	MTDH_p.A78S	1	1	H661	chr8:97644738_G/T	NA	NA	Q86UE4
chr8	97691089	97691089	+	H661_Common_RNA	A	G	2372	PASS	G	949	949	1	317	83962	ENSG00000147649.9	nonsynonymous	ACT	GCT	T	A	MTDH	MTDH_p.T317A	1	1	H661	chr8:97691089_A/G	NA	NA	Q86UE4
chr8	97978993	97978993	+	H661_Common_RNA	A	G	579	PASS	G	1066	1066	1	356	83975	ENSG00000132561.13	nonsynonymous	AAA	GAA	K	E	MATN2	MATN2_p.K356E	1	1	H661	chr8:97978993_A/G	NA	NA	O00339-1
chr8	97978993	97978993	+	H661_Common_RNA	A	G	579	PASS	G	1066	1066	1	356	83980	ENSG00000132561.13	nonsynonymous	AAA	GAA	K	E	MATN2	MATN2_p.K356E	1	1	H661	chr8:97978993_A/G	NA	NA	O00339-1
chr8	98032300	98032300	+	H661_Common_RNA	C	T	436	PASS	T	2564	2564	1	855	83975	ENSG00000132561.13	nonsynonymous	ACG	ATG	T	M	MATN2	MATN2_p.T855M	1	1	H661	chr8:98032300_C/T	NA	NA	O00339-1
chr8	98032300	98032300	+	H661_Common_RNA	C	T	436	PASS	T	2564	2564	1	855	83980	ENSG00000132561.13	nonsynonymous	ACG	ATG	T	M	MATN2	MATN2_p.T855M	1	1	H661	chr8:98032300_C/T	NA	NA	O00339-1
chr8	100194163	100194163	+	H661_Common_RNA	G	A	799	PASS	A	991	991	1	331	84038	ENSG00000104450.12	nonsynonymous	GAG	AAG	E	K	SPAG1	SPAG1_p.E331K	1	1	H661	chr8:100194163_G/A	NA	NA	Q07617-1
chr8	100194163	100194163	+	H661_Common_RNA	G	A	799	PASS	A	991	991	1	331	84040	ENSG00000104450.12	nonsynonymous	GAG	AAG	E	K	SPAG1	SPAG1_p.E331K	1	1	H661	chr8:100194163_G/A	NA	NA	Q07617-1
chr8	100240452	100240452	+	H661_Common_RNA	T	C	1390	PASS	C	2330	2330	1	777	84038	ENSG00000104450.12	nonsynonymous	ATG	ACG	M	T	SPAG1	SPAG1_p.M777T	1	1	H661	chr8:100240452_T/C	NA	NA	Q07617-1
chr8	100240452	100240452	+	H661_Common_RNA	T	C	1390	PASS	C	2330	2330	1	777	84040	ENSG00000104450.12	nonsynonymous	ATG	ACG	M	T	SPAG1	SPAG1_p.M777T	1	1	H661	chr8:100240452_T/C	NA	NA	Q07617-1
chr8	103325139	103325139	+	H661_Common_RNA	A	C	1882	PASS	C	1033	1033	1	345	84131	ENSG00000164930.11	nonsynonymous	ATG	CTG	M	L	FZD6	FZD6_p.M345L	1	1	H661	chr8:103325139_A/C	NA	NA	O60353-1
chr8	103325139	103325139	+	H661_Common_RNA	A	C	1882	PASS	C	1033	1033	1	345	84132	ENSG00000164930.11	nonsynonymous	ATG	CTG	M	L	FZD6	FZD6_p.M345L	1	1	H661	chr8:103325139_A/C	NA	NA	O60353-1
chr8	105802428	105802428	+	H661_Common_RNA	G	C	1080	PASS	C	2346	2346	1	782	84181	ENSG00000169946.13	nonsynonymous	GAG	GAC	E	D	ZFPM2	ZFPM2_p.E782D	1	1	H661	chr8:105802428_G/C	NA	NA	Q8WW38-1
chr8	109289769	109289769	-	H661_Common_RNA	T	C	1884	PASS	G	805	805	1	269	88029	ENSG00000120526.10	nonsynonymous	ATA	GTA	I	V	NUDCD1	NUDCD1_p.I269V	1	1	H661	chr8:109289769_T/C	NA	NA	Q96RS6-1
chr8	109289818	109289818	-	H661_Common_RNA	T	G	1791	PASS	C	756	756	1	252	88029	ENSG00000120526.10	nonsynonymous	TTA	TTC	L	F	NUDCD1	NUDCD1_p.L252F	1	1	H661	chr8:109289818_T/G	NA	NA	Q96RS6-1
chr8	116771675	116771675	+	H661_Common_RNA	A	C	1429	PASS	C	583	583	1	195	84282	ENSG00000147679.11	nonsynonymous	AAG	CAG	K	Q	UTP23	UTP23_p.K195Q	1	1	H661	chr8:116771675_A/C	NA	NA	Q9BRU9-1
chr8	116771736	116771736	+	H661_Common_RNA	C	T	561	PASS	T	644	644	1	215	84282	ENSG00000147679.11	nonsynonymous	CCG	CTG	P	L	UTP23	UTP23_p.P215L	1	1	H661	chr8:116771736_C/T	NA	NA	Q9BRU9-1
chr8	119791397	119791397	-	H661_Common_RNA	C	G	1223	PASS	C	1340	1340	1	447	88173	ENSG00000064313.11	nonsynonymous	AGT	ACT	S	T	TAF2	TAF2_p.S447T	1	1	H661	chr8:119791397_C/G	NA	NA	Q6P1X5
chr8	119834948	119834948	-	H661_Common_RNA	T	C	1444	PASS	G	1127	1127	1	376	88182	ENSG00000136982.5	nonsynonymous	CAT	CGT	H	R	DSCC1	DSCC1_p.H376R	1	1	H661	chr8:119834948_T/C	NA	NA	Q9BVC3
chr8	123427934	123427934	+	H661_Common_RNA	A	G	914	PASS	G	94	94	1	32	84403	ENSG00000156795.6	nonsynonymous	ATT	GTT	I	V	WDYHV1	WDYHV1_p.I32V	1	1	H661	chr8:123427934_A/G	NA	NA	Q96HA8-1
chr8	123436496	123436496	+	H661_Common_RNA	A	G	1249	PASS	G	278	278	1	93	84403	ENSG00000156795.6	nonsynonymous	AAC	AGC	N	S	WDYHV1	WDYHV1_p.N93S	1	1	H661	chr8:123436496_A/G	NA	NA	Q96HA8-1
chr8	123436564	123436564	+	H661_Common_RNA	T	A	1060	PASS	A	346	346	1	116	84403	ENSG00000156795.6	nonsynonymous	TTT	ATT	F	I	WDYHV1	WDYHV1_p.F116I	1	1	H661	chr8:123436564_T/A	NA	NA	Q96HA8-1
chr8	123437226	123437226	+	H661_Common_RNA	C	T	1247	PASS	T	400	400	1	134	84403	ENSG00000156795.6	nonsynonymous	CGT	TGT	R	C	WDYHV1	WDYHV1_p.R134C	1	1	H661	chr8:123437226_C/T	NA	NA	Q96HA8-1
chr8	123812586	123812586	+	H661_Common_RNA	G	A	2965	PASS	A	2399	2399	1	800	84416	ENSG00000176853.15	nonsynonymous	TGT	TAT	C	Y	FAM91A1	FAM91A1_p.C800Y	1	1	H661	chr8:123812586_G/A	NA	NA	Q658Y4
chr8	124451009	124451009	+	H661_Common_RNA	T	C	120	PASS	C	82	82	1	28	84429	ENSG00000183665.5	nonsynonymous	TGG	CGG	W	R	TRMT12	TRMT12_p.W28R	1	1	H661	chr8:124451009_T/C	NA	NA	Q53H54
chr8	124553087	124553087	-	H661_Common_RNA	T	C	20	PASS	G	2173	2173	1	725	88297	ENSG00000170873.18	nonsynonymous	ACT	GCT	T	A	MTSS1	MTSS1_p.T725A	1	1	H661	chr8:124553087_T/C	NA	NA	O43312-1
chr8	131970577	131970577	+	H661_Common_RNA	A	G	1106	PASS	G	1093	1093	1	365	84584	ENSG00000132294.14	nonsynonymous	AAC	GAC	N	D	EFR3A	EFR3A_p.N365D	1	1	H661	chr8:131970577_A/G	NA	NA	Q14156-1
chr8	142331775	142331775	-	H661_Common_RNA	C	T	183	PASS	A	802	802	1	268	88801	ENSG00000171045.14	nonsynonymous	GTC	ATC	V	I	TSNARE1	TSNARE1_p.V268I	1	1	H661	chr8:142331775_C/T	NA	NA	Q96NA8-1
chr8	142344359	142344359	-	H661_Common_RNA	T	C	170	PASS	G	352	352	1	118	88801	ENSG00000171045.14	nonsynonymous	ACT	GCT	T	A	TSNARE1	TSNARE1_p.T118A	1	1	H661	chr8:142344359_T/C	NA	NA	Q96NA8-1
chr8	142345817	142345817	-	H661_Common_RNA	C	G	121	PASS	C	164	164	1	55	88801	ENSG00000171045.14	nonsynonymous	CGC	CCC	R	P	TSNARE1	TSNARE1_p.R55P	1	1	H661	chr8:142345817_C/G	NA	NA	Q96NA8-1
chr8	142354673	142354673	-	H661_Common_RNA	A	G	129	PASS	C	52	52	1	18	88801	ENSG00000171045.14	nonsynonymous	TTC	CTC	F	L	TSNARE1	TSNARE1_p.F18L	1	1	H661	chr8:142354673_A/G	NA	NA	Q96NA8-1
chr8	142664633	142664633	-	H661_Common_RNA	T	C	306	PASS	G	1426	1426	1	476	88817	ENSG00000234616.8	nonsynonymous	AGA	GGA	R	G	JRK	JRK_p.R476G	1	1	H661	chr8:142664633_T/C	NA	NA	O75564-1
chr8	142664633	142664633	-	H661_Common_RNA	T	C	306	PASS	G	1426	1426	1	476	88818	ENSG00000234616.8	nonsynonymous	AGA	GGA	R	G	JRK	JRK_p.R476G	1	1	H661	chr8:142664633_T/C	NA	NA	O75564-1
chr8	143276211	143276211	+	H661_Common_RNA	G	A	366	PASS	A	538	538	1	180	84804	ENSG00000250571.6	nonsynonymous	GCC	ACC	A	T	GLI4	GLI4_p.A180T	1	1	H661	chr8:143276211_G/A	NA	NA	P10075
chr8	143276211	143276211	+	H661_Common_RNA	G	A	366	PASS	A	538	538	1	180	84807	ENSG00000250571.6	nonsynonymous	GCC	ACC	A	T	GLI4	GLI4_p.A180T	1	1	H661	chr8:143276211_G/A	NA	NA	P10075
chr8	143310198	143310198	-	H661_Common_RNA	G	A	1729	PASS	T	1573	1573	1	525	88873	ENSG00000184428.12	nonsynonymous	CGG	TGG	R	W	TOP1MT	TOP1MT_p.R525W	1	1	H661	chr8:143310198_G/A	NA	NA	Q969P6-1
chr8	143475569	143475569	-	H661_Common_RNA	G	A	1034	PASS	T	1732	1732	1	578	88894	ENSG00000014164.6	nonsynonymous	CGC	TGC	R	C	ZC3H3	ZC3H3_p.R578C	1	1	H661	chr8:143475569_G/A	NA	NA	Q8IXZ2-1
chr8	143538013	143538013	-	H661_Common_RNA	T	C	1847	PASS	G	1354	1354	1	452	88894	ENSG00000014164.6	nonsynonymous	AGC	GGC	S	G	ZC3H3	ZC3H3_p.S452G	1	1	H661	chr8:143538013_T/C	NA	NA	Q8IXZ2-1
chr8	143538172	143538172	-	H661_Common_RNA	T	C	1906	PASS	G	1195	1195	1	399	88894	ENSG00000014164.6	nonsynonymous	AGC	GGC	S	G	ZC3H3	ZC3H3_p.S399G	1	1	H661	chr8:143538172_T/C	NA	NA	Q8IXZ2-1
chr8	143538865	143538865	-	H661_Common_RNA	G	A	1121	PASS	T	502	502	1	168	88894	ENSG00000014164.6	nonsynonymous	CGG	TGG	R	W	ZC3H3	ZC3H3_p.R168W	1	1	H661	chr8:143538865_G/A	NA	NA	Q8IXZ2-1
chr8	143567798	143567798	-	H661_Common_RNA	C	T	353	PASS	A	1855	1855	1	619	88897	ENSG00000204839.8	nonsynonymous	GCC	ACC	A	T	MROH6	MROH6_p.A619T	1	1	H661	chr8:143567798_C/T	NA	NA	A6NGR9
chr8	143572085	143572085	-	H661_Common_RNA	A	G	170	PASS	C	395	395	1	132	88897	ENSG00000204839.8	nonsynonymous	GTG	GCG	V	A	MROH6	MROH6_p.V132A	1	1	H661	chr8:143572085_A/G	NA	NA	A6NGR9
chr8	143693701	143693701	+	H661_Common_RNA	C	A	687	PASS	A	287	287	1	96	84862	ENSG00000181135.15	nonsynonymous	CCT	CAT	P	H	ZNF707	ZNF707_p.P96H	1	1	H661	chr8:143693701_C/A	NA	NA	Q96C28
chr8	143693701	143693701	+	H661_Common_RNA	C	A	687	PASS	A	287	287	1	96	84869	ENSG00000181135.15	nonsynonymous	CCT	CAT	P	H	ZNF707	ZNF707_p.P96H	1	1	H661	chr8:143693701_C/A	NA	NA	Q96C28
chr8	143693701	143693701	+	H661_Common_RNA	C	A	687	PASS	A	287	287	1	96	84873	ENSG00000181135.15	nonsynonymous	CCT	CAT	P	H	ZNF707	ZNF707_p.P96H	1	1	H661	chr8:143693701_C/A	NA	NA	Q96C28
chr8	143693701	143693701	+	H661_Common_RNA	C	A	687	PASS	A	287	287	1	96	84875	ENSG00000181135.15	nonsynonymous	CCT	CAT	P	H	ZNF707	ZNF707_p.P96H	1	1	H661	chr8:143693701_C/A	NA	NA	Q96C28
chr8	143871624	143871624	-	H661_Common_RNA	T	C	694	PASS	G	1630	1630	1	544	89052	ENSG00000261150.2	nonsynonymous	AAG	GAG	K	E	EPPK1	EPPK1_p.K544E	1	1	H661	chr8:143871624_T/C	NA	NA	P58107
chr8	143872650	143872650	-	H661_Common_RNA	C	T	240	PASS	A	604	604	1	202	89052	ENSG00000261150.2	nonsynonymous	GAC	AAC	D	N	EPPK1	EPPK1_p.D202N	1	1	H661	chr8:143872650_C/T	NA	NA	P58107
chr8	144095929	144095929	+	H661_Common_RNA	A	G	2965	PASS	G	226	226	1	76	84928	ENSG00000179091.4	nonsynonymous	ATG	GTG	M	V	CYC1	CYC1_p.M76V	1	1	H661	chr8:144095929_A/G	NA	NA	P08574
chr8	144106920	144106920	+	H661_Common_RNA	G	A	2965	PASS	A	706	706	1	236	84932	ENSG00000179632.9	nonsynonymous	GGG	AGG	G	R	MAF1	MAF1_p.G236R	1	1	H661	chr8:144106920_G/A	NA	NA	Q9H063
chr8	144106920	144106920	+	H661_Common_RNA	G	A	2965	PASS	A	706	706	1	236	84934	ENSG00000179632.9	nonsynonymous	GGG	AGG	G	R	MAF1	MAF1_p.G236R	1	1	H661	chr8:144106920_G/A	NA	NA	Q9H063
chr8	144168385	144168385	+	H661_Common_RNA	C	T	292	PASS	T	113	113	1	38	84956	ENSG00000179832.17	nonsynonymous	GCG	GTG	A	V	MROH1	MROH1_p.A38V	1	1	H661	chr8:144168385_C/T	NA	NA	Q8NDA8-1
chr8	144168385	144168385	+	H661_Common_RNA	C	T	292	PASS	T	113	113	1	38	84957	ENSG00000179832.17	nonsynonymous	GCG	GTG	A	V	MROH1	MROH1_p.A38V	1	1	H661	chr8:144168385_C/T	NA	NA	Q8NDA8-1
chr8	144355665	144355665	-	H661_Common_RNA	C	T	1052	PASS	A	1486	1486	1	496	89134	ENSG00000182325.10	nonsynonymous	GGC	AGC	G	S	FBXL6	FBXL6_p.G496S	1	1	H661	chr8:144355665_C/T	NA	NA	Q8N531-1
chr8	144379425	144379425	+	H661_Common_RNA	C	A	243	PASS	A	51	51	1	17	84996	ENSG00000173137.11	nonsynonymous	AGC	AGA	S	R	ADCK5	ADCK5_p.S17R	1	1	H661	chr8:144379425_C/A	NA	NA	Q3MIX3
chr8	144414297	144414297	-	H661_Common_RNA	C	G	43	PASS	C	1114	1114	1	372	89163	ENSG00000147804.9	nonsynonymous	GTC	CTC	V	L	SLC39A4	SLC39A4_p.V372L	1	1	H661	chr8:144414297_C/G	NA	NA	Q6P5W5-1
chr8	144414342	144414342	-	H661_Common_RNA	T	C	116	PASS	G	1069	1069	1	357	89163	ENSG00000147804.9	nonsynonymous	ACC	GCC	T	A	SLC39A4	SLC39A4_p.T357A	1	1	H661	chr8:144414342_T/C	NA	NA	Q6P5W5-1
chr8	144416618	144416618	-	H661_Common_RNA	C	T	291	PASS	A	172	172	1	58	89163	ENSG00000147804.9	nonsynonymous	GCC	ACC	A	T	SLC39A4	SLC39A4_p.A58T	1	1	H661	chr8:144416618_C/T	NA	NA	Q6P5W5-1
chr8	144512433	144512433	-	H661_Common_RNA	C	T	2579	PASS	A	3014	3014	1	1005	89207	ENSG00000160957.12	nonsynonymous	CGG	CAG	R	Q	RECQL4	RECQL4_p.R1005Q	1	1	H661	chr8:144512433_C/T	NA	Census Gene	O94761
chr8	144516318	144516318	-	H661_Common_RNA	C	G	2965	PASS	C	801	801	1	267	89207	ENSG00000160957.12	nonsynonymous	GAG	GAC	E	D	RECQL4	RECQL4_p.E267D	1	1	H661	chr8:144516318_C/G	NA	Census Gene	O94761
chr8	144517130	144517130	-	H661_Common_RNA	A	G	2153	PASS	C	274	274	1	92	89207	ENSG00000160957.12	nonsynonymous	TCT	CCT	S	P	RECQL4	RECQL4_p.S92P	1	1	H661	chr8:144517130_A/G	NA	Census Gene	O94761
chr8	144522536	144522536	-	H661_Common_RNA	T	G	449	PASS	C	1481	1481	1	494	89216	ENSG00000254402.6	nonsynonymous	GAA	GCA	E	A	LRRC24	LRRC24_p.E494A	1	1	H661	chr8:144522536_T/G	NA	NA	Q50LG9
chr8	144723055	144723055	-	H661_Common_RNA	T	C	1593	PASS	G	605	605	1	202	89228	ENSG00000198169.8	nonsynonymous	AAT	AGT	N	S	ZNF251	ZNF251_p.N202S	1	1	H661	chr8:144723055_T/C	NA	NA	Q9BRH9
chr8	144791484	144791484	-	H661_Common_RNA	T	C	2965	PASS	G	292	292	1	98	89241	ENSG00000161016.17	nonsynonymous	ATT	GTT	I	V	RPL8	RPL8_p.I98V	1	1	H661	chr8:144791484_T/C	NA	NA	P62917
chr8	144791484	144791484	-	H661_Common_RNA	T	C	2965	PASS	G	292	292	1	98	89243	ENSG00000161016.17	nonsynonymous	ATT	GTT	I	V	RPL8	RPL8_p.I98V	1	1	H661	chr8:144791484_T/C	NA	NA	P62917
chr8	144791484	144791484	-	H661_Common_RNA	T	C	2965	PASS	G	292	292	1	98	89244	ENSG00000161016.17	nonsynonymous	ATT	GTT	I	V	RPL8	RPL8_p.I98V	1	1	H661	chr8:144791484_T/C	NA	NA	P62917
chr8	144841669	144841669	+	H661_Common_RNA	G	A	2602	PASS	A	562	562	1	188	85076	ENSG00000147789.15	nonsynonymous	GGA	AGA	G	R	ZNF7	ZNF7_p.G188R	1	1	H661	chr8:144841669_G/A	NA	NA	P17097-1
chr9	14889	14889	-	H661_Common_RNA	A	G	48	alleleBias	C	1316	1316	1	439	92780	ENSG00000181404.16	nonsynonymous	GTC	GCC	V	A	WASHC1	WASHC1_p.V439A	1	1	H661	chr9:14889_A/G	NA	NA	A8K0Z3
chr9	17060	17060	-	H661_Common_RNA	C	A	802	PASS	T	788	788	1	263	92780	ENSG00000181404.16	nonsynonymous	AGT	ATT	S	I	WASHC1	WASHC1_p.S263I	1	1	H661	chr9:17060_C/A	NA	NA	A8K0Z3
chr9	18081	18081	-	H661_Common_RNA	G	A	315	PASS	T	355	355	1	119	92780	ENSG00000181404.16	nonsynonymous	CCC	TCC	P	S	WASHC1	WASHC1_p.P119S	1	1	H661	chr9:18081_G/A	NA	NA	A8K0Z3
chr9	117800	117800	-	H661_Common_RNA	G	T	30	PASS	A	320	320	1	107	92789	ENSG00000170122.5	nonsynonymous	TCC	TAC	S	Y	FOXD4	FOXD4_p.S107Y	1	1	H661	chr9:117800_G/T	NA	NA	Q12950
chr9	712156	712156	+	H661_Common_RNA	T	G	1363	PASS	G	1390	1390	1	464	89313	ENSG00000107104.18	nonsynonymous	TCC	GCC	S	A	KANK1	KANK1_p.S464A	1	1	H661	chr9:712156_T/G	NA	NA	Q14678-1
chr9	712156	712156	+	H661_Common_RNA	T	G	1363	PASS	G	1390	1390	1	464	89319	ENSG00000107104.18	nonsynonymous	TCC	GCC	S	A	KANK1	KANK1_p.S464A	1	1	H661	chr9:712156_T/G	NA	NA	Q14678-1
chr9	712156	712156	+	H661_Common_RNA	T	G	1363	PASS	G	1390	1390	1	464	89322	ENSG00000107104.18	nonsynonymous	TCC	GCC	S	A	KANK1	KANK1_p.S464A	1	1	H661	chr9:712156_T/G	NA	NA	Q14678-1
chr9	2828765	2828765	-	H661_Common_RNA	C	G	2965	PASS	C	866	866	1	289	92852	ENSG00000080608.9	nonsynonymous	CGA	CCA	R	P	PUM3	PUM3_p.R289P	1	1	H661	chr9:2828765_C/G	NA	NA	Q15397
chr9	6986464	6986464	+	H661_Common_RNA	G	C	1322	PASS	C	1475	1475	1	492	89524	ENSG00000107077.18	nonsynonymous	AGT	ACT	S	T	KDM4C	KDM4C_p.S492T	1	1	H661	chr9:6986464_G/C	NA	NA	Q9H3R0-1
chr9	8485834	8485834	-	H661_Common_RNA	G	A	248	PASS	T	2983	2983	1	995	92985	ENSG00000153707.16	nonsynonymous	CGT	TGT	R	C	PTPRD	PTPRD_p.R995C	1	1	H661	chr9:8485834_G/A	NA	Census Gene	P23468-1
chr9	8485834	8485834	-	H661_Common_RNA	G	A	248	PASS	T	2983	2983	1	995	92988	ENSG00000153707.16	nonsynonymous	CGT	TGT	R	C	PTPRD	PTPRD_p.R995C	1	1	H661	chr9:8485834_G/A	NA	Census Gene	P23468-1
chr9	8485834	8485834	-	H661_Common_RNA	G	A	248	PASS	T	2983	2983	1	995	92991	ENSG00000153707.16	nonsynonymous	CGT	TGT	R	C	PTPRD	PTPRD_p.R995C	1	1	H661	chr9:8485834_G/A	NA	Census Gene	P23468-1
chr9	13158063	13158063	-	H661_Common_RNA	C	T	2110	PASS	A	3407	3407	1	1136	93012	ENSG00000107186.16	nonsynonymous	AGC	AAC	S	N	MPDZ	MPDZ_p.S1136N	1	1	H661	chr9:13158063_C/T	NA	NA	O75970-1
chr9	15188108	15188108	-	H661_Common_RNA	T	C	375	PASS	G	1258	1258	1	420	93077	ENSG00000155158.20	nonsynonymous	ATT	GTT	I	V	TTC39B	TTC39B_p.I420V	1	1	H661	chr9:15188108_T/C	NA	NA	Q5VTQ0-1
chr9	15784633	15784633	+	H661_Common_RNA	A	G	211	PASS	G	3206	3206	1	1069	89584	ENSG00000164989.16	nonsynonymous	AAA	AGA	K	R	CCDC171	CCDC171_p.K1069R	1	1	H661	chr9:15784633_A/G	NA	NA	Q6TFL3-1
chr9	20953050	20953050	+	H661_Common_RNA	A	G	1205	PASS	G	4117	4117	1	1373	89643	ENSG00000188352.12	nonsynonymous	ACA	GCA	T	A	FOCAD	FOCAD_p.T1373A	1	1	H661	chr9:20953050_A/G	NA	NA	Q5VW36
chr9	20953050	20953050	+	H661_Common_RNA	A	G	1205	PASS	G	4117	4117	1	1373	89645	ENSG00000188352.12	nonsynonymous	ACA	GCA	T	A	FOCAD	FOCAD_p.T1373A	1	1	H661	chr9:20953050_A/G	NA	NA	Q5VW36
chr9	25677955	25677955	-	H661_Common_RNA	T	C	1336	PASS	G	367	367	1	123	93241	ENSG00000198680.4	nonsynonymous	AAC	GAC	N	D	TUSC1	TUSC1_p.N123D	1	1	H661	chr9:25677955_T/C	NA	NA	Q2TAM9
chr9	27062668	27062668	+	H661_Common_RNA	G	A	973	PASS	A	1735	1735	1	579	89735	ENSG00000096872.15	nonsynonymous	GTG	ATG	V	M	IFT74	IFT74_p.V579M	1	1	H661	chr9:27062668_G/A	NA	NA	Q96LB3-1
chr9	27062668	27062668	+	H661_Common_RNA	G	A	973	PASS	A	1735	1735	1	579	89737	ENSG00000096872.15	nonsynonymous	GTG	ATG	V	M	IFT74	IFT74_p.V579M	1	1	H661	chr9:27062668_G/A	NA	NA	Q96LB3-1
chr9	27062668	27062668	+	H661_Common_RNA	G	A	973	PASS	A	1735	1735	1	579	89738	ENSG00000096872.15	nonsynonymous	GTG	ATG	V	M	IFT74	IFT74_p.V579M	1	1	H661	chr9:27062668_G/A	NA	NA	Q96LB3-1
chr9	27561630	27561630	-	H661_Common_RNA	T	C	412	PASS	G	620	620	1	207	93270	ENSG00000147894.15	nonsynonymous	AAT	AGT	N	S	C9orf72	C9orf72_p.N207S	1	1	H661	chr9:27561630_T/C	NA	NA	Q96LT7-1
chr9	27561630	27561630	-	H661_Common_RNA	T	C	412	PASS	G	620	620	1	207	93271	ENSG00000147894.15	nonsynonymous	AAT	AGT	N	S	C9orf72	C9orf72_p.N207S	1	1	H661	chr9:27561630_T/C	NA	NA	Q96LT7-1
chr9	33264542	33264542	-	H661_Common_RNA	C	G	1882	PASS	C	133	133	1	45	93351	ENSG00000107262.20	nonsynonymous	GGG	CGG	G	R	BAG1	BAG1_p.G45R	1	1	H661	chr9:33264542_C/G	NA	NA	Q99933-1
chr9	33264542	33264542	-	H661_Common_RNA	C	G	1882	PASS	C	133	133	1	45	93356	ENSG00000107262.20	nonsynonymous	GGG	CGG	G	R	BAG1	BAG1_p.G45R	1	1	H661	chr9:33264542_C/G	NA	NA	Q99933-1
chr9	33264542	33264542	-	H661_Common_RNA	C	G	1882	PASS	C	133	133	1	45	93357	ENSG00000107262.20	nonsynonymous	GGG	CGG	G	R	BAG1	BAG1_p.G45R	1	1	H661	chr9:33264542_C/G	NA	NA	Q99933-1
chr9	33927901	33927901	-	H661_Common_RNA	G	A	2939	PASS	T	2267	2267	1	756	93407	ENSG00000137073.21	nonsynonymous	GCC	GTC	A	V	UBAP2	UBAP2_p.A756V	1	1	H661	chr9:33927901_G/A	NA	NA	Q5T6F2-1
chr9	33927901	33927901	-	H661_Common_RNA	G	A	2939	PASS	T	2267	2267	1	756	93408	ENSG00000137073.21	nonsynonymous	GCC	GTC	A	V	UBAP2	UBAP2_p.A756V	1	1	H661	chr9:33927901_G/A	NA	NA	Q5T6F2-1
chr9	33941761	33941761	-	H661_Common_RNA	T	C	2965	PASS	G	1817	1817	1	606	93407	ENSG00000137073.21	nonsynonymous	AAT	AGT	N	S	UBAP2	UBAP2_p.N606S	1	1	H661	chr9:33941761_T/C	NA	NA	Q5T6F2-1
chr9	33941761	33941761	-	H661_Common_RNA	T	C	2965	PASS	G	1817	1817	1	606	93408	ENSG00000137073.21	nonsynonymous	AAT	AGT	N	S	UBAP2	UBAP2_p.N606S	1	1	H661	chr9:33941761_T/C	NA	NA	Q5T6F2-1
chr9	34257097	34257097	-	H661_Common_RNA	G	A	881	PASS	T	2510	2510	1	837	93432	ENSG00000186638.16	nonsynonymous	TCT	TTT	S	F	KIF24	KIF24_p.S837F	1	1	H661	chr9:34257097_G/A	NA	NA	Q5T7B8-1
chr9	34310929	34310929	-	H661_Common_RNA	T	C	486	PASS	G	418	418	1	140	93432	ENSG00000186638.16	nonsynonymous	ATG	GTG	M	V	KIF24	KIF24_p.M140V	1	1	H661	chr9:34310929_T/C	NA	NA	Q5T7B8-1
chr9	34372785	34372785	-	H661_Common_RNA	G	C	248	PASS	G	159	159	1	53	93434	ENSG00000164976.8	nonsynonymous	GAC	GAG	D	E	KIAA1161	KIAA1161_p.D53E	1	1	H661	chr9:34372785_G/C	NA	NA	Q6NSJ0
chr9	34372933	34372933	-	H661_Common_RNA	T	A	1205	PASS	T	11	11	1	4	93434	ENSG00000164976.8	nonsynonymous	AAC	ATC	N	I	KIAA1161	KIAA1161_p.N4I	1	1	H661	chr9:34372933_T/A	NA	NA	Q6NSJ0
chr9	35546738	35546738	+	H661_Common_RNA	A	G	704	PASS	G	217	217	1	73	89951	ENSG00000198853.11	nonsynonymous	ACT	GCT	T	A	RUSC2	RUSC2_p.T73A	1	1	H661	chr9:35546738_A/G	NA	NA	Q8N2Y8
chr9	35546738	35546738	+	H661_Common_RNA	A	G	704	PASS	G	217	217	1	73	89953	ENSG00000198853.11	nonsynonymous	ACT	GCT	T	A	RUSC2	RUSC2_p.T73A	1	1	H661	chr9:35546738_A/G	NA	NA	Q8N2Y8
chr9	35660993	35660993	+	H661_Common_RNA	A	G	2965	PASS	G	658	658	1	220	89968	ENSG00000159884.11	nonsynonymous	ATT	GTT	I	V	CCDC107	CCDC107_p.I220V	1	1	H661	chr9:35660993_A/G	NA	NA	Q8WV48-1
chr9	37692657	37692657	+	H661_Common_RNA	A	C	33	PASS	C	16	16	1	6	90078	ENSG00000070601.9	nonsynonymous	ACC	CCC	T	P	FRMPD1	FRMPD1_p.T6P	1	1	H661	chr9:37692657_A/C	NA	NA	Q5SYB0-1
chr9	37692657	37692657	+	H661_Common_RNA	A	C	33	PASS	C	16	16	1	6	90079	ENSG00000070601.9	nonsynonymous	ACC	CCC	T	P	FRMPD1	FRMPD1_p.T6P	1	1	H661	chr9:37692657_A/C	NA	NA	Q5SYB0-1
chr9	38396505	38396505	+	H661_Common_RNA	G	A	2965	PASS	A	757	757	1	253	90100	ENSG00000137124.7	nonsynonymous	GTG	ATG	V	M	ALDH1B1	ALDH1B1_p.V253M	1	1	H661	chr9:38396505_G/A	NA	NA	P30837
chr9	68248861	68248861	+	H661_Common_RNA	G	T	152	PASS	T	394	394	1	132	90374	ENSG00000196873.15	nonsynonymous	GAC	TAC	D	Y	CBWD3	CBWD3_p.D132Y	1	1	H661	chr9:68248861_G/T	NA	NA	Q5JTY5-1
chr9	69516661	69516661	-	H661_Common_RNA	A	C	416	PASS	G	550	550	1	184	93989	ENSG00000107282.7	nonsynonymous	TCC	GCC	S	A	APBA1	APBA1_p.S184A	1	1	H661	chr9:69516661_A/C	NA	NA	Q02410-1
chr9	70126396	70126396	+	H661_Common_RNA	G	A	2965	PASS	A	881	881	1	294	90461	ENSG00000165072.9	nonsynonymous	AGT	AAT	S	N	MAMDC2	MAMDC2_p.S294N	1	1	H661	chr9:70126396_G/A	NA	NA	Q7Z304-1
chr9	70282518	70282518	+	H661_Common_RNA	G	A	2965	PASS	A	916	916	1	306	90464	ENSG00000198887.8	nonsynonymous	GTA	ATA	V	I	SMC5	SMC5_p.V306I	1	1	H661	chr9:70282518_G/A	NA	NA	Q8IY18
chr9	84002350	84002350	+	H661_Common_RNA	A	G	2255	PASS	G	1364	1364	1	455	90718	ENSG00000178966.16	nonsynonymous	AAT	AGT	N	S	RMI1	RMI1_p.N455S	1	1	H661	chr9:84002350_A/G	NA	NA	Q9H9A7
chr9	91733326	91733326	-	H661_Common_RNA	T	C	1138	PASS	G	733	733	1	245	94349	ENSG00000169071.14	nonsynonymous	ACA	GCA	T	A	ROR2	ROR2_p.T245A	1	1	H661	chr9:91733326_T/C	NA	NA	Q01974
chr9	93125038	93125038	-	H661_Common_RNA	G	T	2965	PASS	A	329	329	1	110	94442	ENSG00000131669.9	nonsynonymous	GCC	GAC	A	D	NINJ1	NINJ1_p.A110D	1	1	H661	chr9:93125038_G/T	NA	NA	Q92982
chr9	93259030	93259030	+	H661_Common_RNA	G	A	1740	PASS	A	2482	2482	1	828	90915	ENSG00000165238.16	nonsynonymous	GTG	ATG	V	M	WNK2	WNK2_p.V828M	1	1	H661	chr9:93259030_G/A	NA	Census Gene	Q9Y3S1-1
chr9	93259141	93259141	+	H661_Common_RNA	C	T	1315	PASS	T	2593	2593	1	865	90915	ENSG00000165238.16	nonsynonymous	CCT	TCT	P	S	WNK2	WNK2_p.P865S	1	1	H661	chr9:93259141_C/T	NA	Census Gene	Q9Y3S1-1
chr9	97432124	97432124	+	H661_Common_RNA	T	C	947	PASS	C	449	449	1	150	91056	ENSG00000196116.7	nonsynonymous	GTT	GCT	V	A	TDRD7	TDRD7_p.V150A	1	1	H661	chr9:97432124_T/C	NA	NA	Q8NHU6-1
chr9	97625915	97625915	-	H661_Common_RNA	C	T	1562	PASS	A	248	248	1	83	94603	ENSG00000136925.14	nonsynonymous	CGG	CAG	R	Q	TSTD2	TSTD2_p.R83Q	1	1	H661	chr9:97625915_C/T	NA	NA	Q5T7W7-1
chr9	98233439	98233439	-	H661_Common_RNA	A	G	612	PASS	C	758	758	1	253	94632	ENSG00000095383.19	nonsynonymous	TTG	TCG	L	S	TBC1D2	TBC1D2_p.L253S	1	1	H661	chr9:98233439_A/G	NA	NA	Q9BYX2-1
chr9	98233476	98233476	-	H661_Common_RNA	G	T	550	PASS	A	721	721	1	241	94632	ENSG00000095383.19	nonsynonymous	CCA	ACA	P	T	TBC1D2	TBC1D2_p.P241T	1	1	H661	chr9:98233476_G/T	NA	NA	Q9BYX2-1
chr9	98770938	98770938	-	H661_Common_RNA	C	T	1859	PASS	A	1930	1930	1	644	94654	ENSG00000165138.17	nonsynonymous	GTA	ATA	V	I	ANKS6	ANKS6_p.V644I	1	1	H661	chr9:98770938_C/T	NA	NA	Q68DC2-1
chr9	104858586	104858586	-	H661_Common_RNA	C	T	945	PASS	A	656	656	1	219	94744	ENSG00000165029.15	nonsynonymous	AGG	AAG	R	K	ABCA1	ABCA1_p.R219K	1	1	H661	chr9:104858586_C/T	NA	NA	O95477
chr9	108965390	108965390	-	H661_Common_RNA	C	G	2965	PASS	C	1579	1579	1	527	94787	ENSG00000119326.14	nonsynonymous	GAA	CAA	E	Q	CTNNAL1	CTNNAL1_p.E527Q	1	1	H661	chr9:108965390_C/G	NA	NA	Q9UBT7-1
chr9	109119576	109119576	-	H661_Common_RNA	T	C	927	PASS	G	338	338	1	113	94791	ENSG00000106771.12	nonsynonymous	CAC	CGC	H	R	TMEM245	TMEM245_p.H113R	1	1	H661	chr9:109119576_T/C	NA	NA	Q9H330-2
chr9	109119887	109119887	-	H661_Common_RNA	G	C	2503	PASS	G	27	27	1	9	94791	ENSG00000106771.12	nonsynonymous	GAC	GAG	D	E	TMEM245	TMEM245_p.D9E	1	1	H661	chr9:109119887_G/C	NA	NA	Q9H330-2
chr9	109320230	109320230	-	H661_Common_RNA	C	T	47	PASS	A	217	217	1	73	94804	ENSG00000095203.14	nonsynonymous	GTG	ATG	V	M	EPB41L4B	EPB41L4B_p.V73M	1	1	H661	chr9:109320230_C/T	NA	NA	Q9H329-1
chr9	110137081	110137081	+	H661_Common_RNA	A	C	88	PASS	C	844	844	1	282	91299	ENSG00000241978.9	nonsynonymous	AAG	CAG	K	Q	AKAP2	AKAP2_p.K282Q	1	1	H661	chr9:110137081_A/C	NA	NA	Q9Y2D5-3
chr9	111692300	111692300	-	H661_Common_RNA	A	G	992	PASS	C	3485	3485	1	1162	94864	ENSG00000165181.16	nonsynonymous	ATT	ACT	I	T	C9orf84	C9orf84_p.I1162T	1	1	H661	chr9:111692300_A/G	NA	NA	Q5VXU9-1
chr9	111692300	111692300	-	H661_Common_RNA	A	G	992	PASS	C	3485	3485	1	1162	94865	ENSG00000165181.16	nonsynonymous	ATT	ACT	I	T	C9orf84	C9orf84_p.I1162T	1	1	H661	chr9:111692300_A/G	NA	NA	Q5VXU9-1
chr9	111702207	111702207	-	H661_Common_RNA	T	C	719	PASS	G	2795	2795	1	932	94864	ENSG00000165181.16	nonsynonymous	TAT	TGT	Y	C	C9orf84	C9orf84_p.Y932C	1	1	H661	chr9:111702207_T/C	NA	NA	Q5VXU9-1
chr9	111702207	111702207	-	H661_Common_RNA	T	C	719	PASS	G	2795	2795	1	932	94865	ENSG00000165181.16	nonsynonymous	TAT	TGT	Y	C	C9orf84	C9orf84_p.Y932C	1	1	H661	chr9:111702207_T/C	NA	NA	Q5VXU9-1
chr9	111706686	111706686	-	H661_Common_RNA	A	C	568	PASS	G	2427	2427	1	809	94864	ENSG00000165181.16	nonsynonymous	AAT	AAG	N	K	C9orf84	C9orf84_p.N809K	1	1	H661	chr9:111706686_A/C	NA	NA	Q5VXU9-1
chr9	111706686	111706686	-	H661_Common_RNA	A	C	568	PASS	G	2427	2427	1	809	94865	ENSG00000165181.16	nonsynonymous	AAT	AAG	N	K	C9orf84	C9orf84_p.N809K	1	1	H661	chr9:111706686_A/C	NA	NA	Q5VXU9-1
chr9	111714468	111714468	-	H661_Common_RNA	T	A	986	PASS	T	2200	2200	1	734	94864	ENSG00000165181.16	nonsynonymous	ATG	TTG	M	L	C9orf84	C9orf84_p.M734L	1	1	H661	chr9:111714468_T/A	NA	NA	Q5VXU9-1
chr9	111714468	111714468	-	H661_Common_RNA	T	A	986	PASS	T	2200	2200	1	734	94865	ENSG00000165181.16	nonsynonymous	ATG	TTG	M	L	C9orf84	C9orf84_p.M734L	1	1	H661	chr9:111714468_T/A	NA	NA	Q5VXU9-1
chr9	111728028	111728028	-	H661_Common_RNA	T	C	375	PASS	G	1247	1247	1	416	94864	ENSG00000165181.16	nonsynonymous	CAT	CGT	H	R	C9orf84	C9orf84_p.H416R	1	1	H661	chr9:111728028_T/C	NA	NA	Q5VXU9-1
chr9	111728028	111728028	-	H661_Common_RNA	T	C	375	PASS	G	1247	1247	1	416	94865	ENSG00000165181.16	nonsynonymous	CAT	CGT	H	R	C9orf84	C9orf84_p.H416R	1	1	H661	chr9:111728028_T/C	NA	NA	Q5VXU9-1
chr9	113188426	113188426	-	H661_Common_RNA	A	C	1287	PASS	G	1239	1239	1	413	94927	ENSG00000119321.8	nonsynonymous	CAT	CAG	H	Q	FKBP15	FKBP15_p.H413Q	1	1	H661	chr9:113188426_A/C	NA	NA	Q5T1M5-1
chr9	113320367	113320367	-	H661_Common_RNA	C	G	284	PASS	C	770	770	1	257	94942	ENSG00000148225.15	nonsynonymous	TGT	TCT	C	S	WDR31	WDR31_p.C257S	1	1	H661	chr9:113320367_C/G	NA	NA	Q8NA23-1
chr9	113373918	113373918	-	H661_Common_RNA	C	T	1212	PASS	A	437	437	1	146	94947	ENSG00000119431.9	nonsynonymous	GGG	GAG	G	E	HDHD3	HDHD3_p.G146E	1	1	H661	chr9:113373918_C/T	NA	NA	Q9BSH5
chr9	113373918	113373918	-	H661_Common_RNA	C	T	1212	PASS	A	437	437	1	146	94948	ENSG00000119431.9	nonsynonymous	GGG	GAG	G	E	HDHD3	HDHD3_p.G146E	1	1	H661	chr9:113373918_C/T	NA	NA	Q9BSH5
chr9	114341693	114341693	-	H661_Common_RNA	A	G	2042	PASS	C	3907	3907	1	1303	94980	ENSG00000106948.16	nonsynonymous	TCT	CCT	S	P	AKNA	AKNA_p.S1303P	1	1	H661	chr9:114341693_A/G	NA	NA	Q7Z591-1
chr9	114341693	114341693	-	H661_Common_RNA	A	G	2042	PASS	C	3907	3907	1	1303	94981	ENSG00000106948.16	nonsynonymous	TCT	CCT	S	P	AKNA	AKNA_p.S1303P	1	1	H661	chr9:114341693_A/G	NA	NA	Q7Z591-1
chr9	114347766	114347766	-	H661_Common_RNA	C	T	1805	PASS	A	3356	3356	1	1119	94980	ENSG00000106948.16	nonsynonymous	CGG	CAG	R	Q	AKNA	AKNA_p.R1119Q	1	1	H661	chr9:114347766_C/T	NA	NA	Q7Z591-1
chr9	114347766	114347766	-	H661_Common_RNA	C	T	1805	PASS	A	3356	3356	1	1119	94981	ENSG00000106948.16	nonsynonymous	CGG	CAG	R	Q	AKNA	AKNA_p.R1119Q	1	1	H661	chr9:114347766_C/T	NA	NA	Q7Z591-1
chr9	120408455	120408455	-	H661_Common_RNA	C	G	2765	PASS	C	4618	4618	1	1540	95055	ENSG00000136861.17	nonsynonymous	GTG	CTG	V	L	CDK5RAP2	CDK5RAP2_p.V1540L	1	1	H661	chr9:120408455_C/G	NA	NA	Q96SN8-1
chr9	124911921	124911921	-	H661_Common_RNA	A	C	2758	PASS	G	949	949	1	317	95230	ENSG00000136935.13	nonsynonymous	TTG	GTG	L	V	GOLGA1	GOLGA1_p.L317V	1	1	H661	chr9:124911921_A/C	NA	NA	Q92805
chr9	127479887	127479887	+	H661_Common_RNA	A	G	1967	PASS	G	952	952	1	318	91761	ENSG00000148356.13	nonsynonymous	AAC	GAC	N	D	LRSAM1	LRSAM1_p.N318D	1	1	H661	chr9:127479887_A/G	NA	NA	Q6UWE0-1
chr9	127479887	127479887	+	H661_Common_RNA	A	G	1967	PASS	G	952	952	1	318	91763	ENSG00000148356.13	nonsynonymous	AAC	GAC	N	D	LRSAM1	LRSAM1_p.N318D	1	1	H661	chr9:127479887_A/G	NA	NA	Q6UWE0-1
chr9	127479887	127479887	+	H661_Common_RNA	A	G	1967	PASS	G	952	952	1	318	91766	ENSG00000148356.13	nonsynonymous	AAC	GAC	N	D	LRSAM1	LRSAM1_p.N318D	1	1	H661	chr9:127479887_A/G	NA	NA	Q6UWE0-1
chr9	127732678	127732678	-	H661_Common_RNA	T	C	2652	PASS	G	607	607	1	203	95315	ENSG00000160404.17	nonsynonymous	AAG	GAG	K	E	TOR2A	TOR2A_p.K203E	1	1	H661	chr9:127732678_T/C	NA	NA	Q5JU69-1
chr9	127774438	127774438	-	H661_Common_RNA	G	A	125	PASS	T	67	67	1	23	95327	ENSG00000095370.19	nonsynonymous	CTC	TTC	L	F	SH2D3C	SH2D3C_p.L23F	1	1	H661	chr9:127774438_G/A	NA	NA	Q8N5H7-1
chr9	127802988	127802988	+	H661_Common_RNA	A	G	2965	PASS	G	64	64	1	22	91813	ENSG00000136877.14	nonsynonymous	ATA	GTA	I	V	FPGS	FPGS_p.I22V	1	1	H661	chr9:127802988_A/G	NA	NA	Q05932-1
chr9	127929781	127929781	-	H661_Common_RNA	C	G	211	PASS	C	135	135	1	45	95381	ENSG00000167103.11	nonsynonymous	GAG	GAC	E	D	PIP5KL1	PIP5KL1_p.E45D	1	1	H661	chr9:127929781_C/G	NA	NA	Q5T9C9-1
chr9	128176382	128176382	-	H661_Common_RNA	C	T	2965	PASS	A	1912	1912	1	638	95436	ENSG00000148337.20	nonsynonymous	GTG	ATG	V	M	CIZ1	CIZ1_p.V638M	1	1	H661	chr9:128176382_C/T	NA	NA	Q9ULV3-1
chr9	128176382	128176382	-	H661_Common_RNA	C	T	2965	PASS	A	1912	1912	1	638	95437	ENSG00000148337.20	nonsynonymous	GTG	ATG	V	M	CIZ1	CIZ1_p.V638M	1	1	H661	chr9:128176382_C/T	NA	NA	Q9ULV3-1
chr9	128323094	128323094	+	H661_Common_RNA	G	C	2965	PASS	C	149	149	1	50	91897	ENSG00000167113.10	nonsynonymous	GGG	GCG	G	A	COQ4	COQ4_p.G50A	1	1	H661	chr9:128323094_G/C	NA	NA	Q9Y3A0-1
chr9	128721470	128721470	-	H661_Common_RNA	T	A	2965	PASS	T	515	515	1	172	95487	ENSG00000160446.18	nonsynonymous	CAG	CTG	Q	L	ZDHHC12	ZDHHC12_p.Q172L	1	1	H661	chr9:128721470_T/A	NA	NA	Q96GR4-1
chr9	128803275	128803275	+	H661_Common_RNA	T	C	2174	PASS	C	569	569	1	190	92009	ENSG00000107021.15	nonsynonymous	GTG	GCG	V	A	TBC1D13	TBC1D13_p.V190A	1	1	H661	chr9:128803275_T/C	NA	NA	Q9NVG8-1
chr9	128826609	128826609	-	H661_Common_RNA	G	C	1150	PASS	G	389	389	1	130	95497	ENSG00000198917.12	nonsynonymous	ACA	AGA	T	R	C9orf114	C9orf114_p.T130R	1	1	H661	chr9:128826609_G/C	NA	NA	Q5T280
chr9	129098622	129098622	-	H661_Common_RNA	G	T	2416	PASS	A	1114	1114	1	372	95526	ENSG00000095321.16	nonsynonymous	CTG	ATG	L	M	CRAT	CRAT_p.L372M	1	1	H661	chr9:129098622_G/T	NA	NA	P43155-1
chr9	131049064	131049064	+	H661_Common_RNA	C	T	2965	PASS	T	1564	1564	1	522	92207	ENSG00000050555.17	nonsynonymous	CCC	TCC	P	S	LAMC3	LAMC3_p.P522S	1	1	H661	chr9:131049064_C/T	NA	NA	Q9Y6N6
chr9	131052491	131052491	+	H661_Common_RNA	A	G	2507	PASS	G	1631	1631	1	544	92207	ENSG00000050555.17	nonsynonymous	GAG	GGG	E	G	LAMC3	LAMC3_p.E544G	1	1	H661	chr9:131052491_A/G	NA	NA	Q9Y6N6
chr9	131061184	131061184	+	H661_Common_RNA	C	G	2302	PASS	G	2308	2308	1	770	92207	ENSG00000050555.17	nonsynonymous	CGG	GGG	R	G	LAMC3	LAMC3_p.R770G	1	1	H661	chr9:131061184_C/G	NA	NA	Q9Y6N6
chr9	131071515	131071515	+	H661_Common_RNA	C	T	2965	PASS	T	3101	3101	1	1034	92207	ENSG00000050555.17	nonsynonymous	ACG	ATG	T	M	LAMC3	LAMC3_p.T1034M	1	1	H661	chr9:131071515_C/T	NA	NA	Q9Y6N6
chr9	131072662	131072662	+	H661_Common_RNA	A	G	2965	PASS	G	3244	3244	1	1082	92207	ENSG00000050555.17	nonsynonymous	AGC	GGC	S	G	LAMC3	LAMC3_p.S1082G	1	1	H661	chr9:131072662_A/G	NA	NA	Q9Y6N6
chr9	131087543	131087543	+	H661_Common_RNA	C	T	2965	PASS	T	4298	4298	1	1433	92207	ENSG00000050555.17	nonsynonymous	ACG	ATG	T	M	LAMC3	LAMC3_p.T1433M	1	1	H661	chr9:131087543_C/T	NA	NA	Q9Y6N6
chr9	131144705	131144705	+	H661_Common_RNA	C	T	2965	PASS	T	1720	1720	1	574	92221	ENSG00000126883.16	nonsynonymous	CCC	TCC	P	S	NUP214	NUP214_p.P574S	1	1	H661	chr9:131144705_C/T	NA	Census Gene	P35658-1
chr9	131307992	131307992	+	H661_Common_RNA	C	T	542	PASS	T	521	521	1	174	92251	ENSG00000160539.5	nonsynonymous	ACG	ATG	T	M	PLPP7	PLPP7_p.T174M	1	1	H661	chr9:131307992_C/T	NA	NA	Q8NBV4
chr9	131474936	131474936	+	H661_Common_RNA	C	G	2965	PASS	G	2807	2807	1	936	92257	ENSG00000130723.19	nonsynonymous	ACC	AGC	T	S	PRRC2B	PRRC2B_p.T936S	1	1	H661	chr9:131474936_C/G	NA	NA	Q5JSZ5-1
chr9	131475071	131475071	+	H661_Common_RNA	C	T	2965	PASS	T	2942	2942	1	981	92257	ENSG00000130723.19	nonsynonymous	CCC	CTC	P	L	PRRC2B	PRRC2B_p.P981L	1	1	H661	chr9:131475071_C/T	NA	NA	Q5JSZ5-1
chr9	131475260	131475260	+	H661_Common_RNA	T	C	2965	PASS	C	3131	3131	1	1044	92257	ENSG00000130723.19	nonsynonymous	ATG	ACG	M	T	PRRC2B	PRRC2B_p.M1044T	1	1	H661	chr9:131475260_T/C	NA	NA	Q5JSZ5-1
chr9	131510049	131510049	+	H661_Common_RNA	A	G	568	PASS	G	752	752	1	251	92271	ENSG00000130714.15	nonsynonymous	CAG	CGG	Q	R	POMT1	POMT1_p.Q251R	1	1	H661	chr9:131510049_A/G	NA	NA	Q9Y6A1-1
chr9	132327442	132327442	-	H661_Common_RNA	T	C	2550	PASS	G	4156	4156	1	1386	95629	ENSG00000107290.13	nonsynonymous	ATA	GTA	I	V	SETX	SETX_p.I1386V	1	1	H661	chr9:132327442_T/C	NA	NA	Q7Z333-1
chr9	132327844	132327844	-	H661_Common_RNA	C	T	2857	PASS	A	3754	3754	1	1252	95629	ENSG00000107290.13	nonsynonymous	GGA	AGA	G	R	SETX	SETX_p.G1252R	1	1	H661	chr9:132327844_C/T	NA	NA	Q7Z333-1
chr9	132328022	132328022	-	H661_Common_RNA	A	C	2965	PASS	G	3576	3576	1	1192	95629	ENSG00000107290.13	nonsynonymous	GAT	GAG	D	E	SETX	SETX_p.D1192E	1	1	H661	chr9:132328022_A/C	NA	NA	Q7Z333-1
chr9	132595027	132595027	-	H661_Common_RNA	T	C	2364	PASS	G	2395	2395	1	799	95636	ENSG00000125485.17	nonsynonymous	ATC	GTC	I	V	DDX31	DDX31_p.I799V	1	1	H661	chr9:132595027_T/C	NA	NA	Q9H8H2-1
chr9	132595027	132595027	-	H661_Common_RNA	T	C	2364	PASS	G	2395	2395	1	799	95637	ENSG00000125485.17	nonsynonymous	ATC	GTC	I	V	DDX31	DDX31_p.I799V	1	1	H661	chr9:132595027_T/C	NA	NA	Q9H8H2-1
chr9	133412362	133412362	-	H661_Common_RNA	T	C	2965	PASS	G	847	847	1	283	95761	ENSG00000148300.11	nonsynonymous	ACC	GCC	T	A	REXO4	REXO4_p.T283A	1	1	H661	chr9:133412362_T/C	NA	NA	Q9GZR2-1
chr9	133414815	133414815	-	H661_Common_RNA	C	T	2965	PASS	A	422	422	1	141	95761	ENSG00000148300.11	nonsynonymous	AGG	AAG	R	K	REXO4	REXO4_p.R141K	1	1	H661	chr9:133414815_C/T	NA	NA	Q9GZR2-1
chr9	133445787	133445787	+	H661_Common_RNA	C	T	595	PASS	T	2699	2699	1	900	92352	ENSG00000160323.18	nonsynonymous	GCG	GTG	A	V	ADAMTS13	ADAMTS13_p.A900V	1	1	H661	chr9:133445787_C/T	NA	NA	Q76LX8-1
chr9	133457958	133457958	+	H661_Common_RNA	C	T	589	PASS	T	3941	3941	1	1314	92352	ENSG00000160323.18	nonsynonymous	TCG	TTG	S	L	ADAMTS13	ADAMTS13_p.S1314L	1	1	H661	chr9:133457958_C/T	NA	NA	Q76LX8-1
chr9	133472046	133472046	-	H661_Common_RNA	G	A	1117	PASS	T	1499	1499	1	500	95768	ENSG00000160326.13	nonsynonymous	ACG	ATG	T	M	SLC2A6	SLC2A6_p.T500M	1	1	H661	chr9:133472046_G/A	NA	NA	Q9UGQ3-1
chr9	133690507	133690507	-	H661_Common_RNA	T	C	233	PASS	G	1942	1942	1	648	95777	ENSG00000123453.17	nonsynonymous	ATG	GTG	M	V	SARDH	SARDH_p.M648V	1	1	H661	chr9:133690507_T/C	NA	NA	Q9UL12-1
chr9	133690507	133690507	-	H661_Common_RNA	T	C	233	PASS	G	1942	1942	1	648	95780	ENSG00000123453.17	nonsynonymous	ATG	GTG	M	V	SARDH	SARDH_p.M648V	1	1	H661	chr9:133690507_T/C	NA	NA	Q9UL12-1
chr9	133694338	133694338	-	H661_Common_RNA	C	T	404	PASS	A	1841	1841	1	614	95777	ENSG00000123453.17	nonsynonymous	CGT	CAT	R	H	SARDH	SARDH_p.R614H	1	1	H661	chr9:133694338_C/T	NA	NA	Q9UL12-1
chr9	133694338	133694338	-	H661_Common_RNA	C	T	404	PASS	A	1841	1841	1	614	95780	ENSG00000123453.17	nonsynonymous	CGT	CAT	R	H	SARDH	SARDH_p.R614H	1	1	H661	chr9:133694338_C/T	NA	NA	Q9UL12-1
chr9	133778872	133778872	-	H661_Common_RNA	T	C	1356	PASS	G	1780	1780	1	594	95786	ENSG00000160293.16	nonsynonymous	ATG	GTG	M	V	VAV2	VAV2_p.M594V	1	1	H661	chr9:133778872_T/C	NA	NA	P52735-1
chr9	134785055	134785055	+	H661_Common_RNA	C	T	20	PASS	T	2551	2551	1	851	92393	ENSG00000130635.15	nonsynonymous	CCC	TCC	P	S	COL5A1	COL5A1_p.P851S	1	1	H661	chr9:134785055_C/T	NA	NA	P20908
chr9	135487010	135487010	+	H661_Common_RNA	A	G	2965	PASS	G	2500	2500	1	834	92421	ENSG00000196422.10	nonsynonymous	AAC	GAC	N	D	PPP1R26	PPP1R26_p.N834D	1	1	H661	chr9:135487010_A/G	NA	NA	Q5T8A7
chr9	135487010	135487010	+	H661_Common_RNA	A	G	2965	PASS	G	2500	2500	1	834	92422	ENSG00000196422.10	nonsynonymous	AAC	GAC	N	D	PPP1R26	PPP1R26_p.N834D	1	1	H661	chr9:135487010_A/G	NA	NA	Q5T8A7
chr9	135487010	135487010	+	H661_Common_RNA	A	G	2965	PASS	G	2500	2500	1	834	92423	ENSG00000196422.10	nonsynonymous	AAC	GAC	N	D	PPP1R26	PPP1R26_p.N834D	1	1	H661	chr9:135487010_A/G	NA	NA	Q5T8A7
chr9	135487010	135487010	+	H661_Common_RNA	A	G	2965	PASS	G	2500	2500	1	834	92425	ENSG00000196422.10	nonsynonymous	AAC	GAC	N	D	PPP1R26	PPP1R26_p.N834D	1	1	H661	chr9:135487010_A/G	NA	NA	Q5T8A7
chr9	135487010	135487010	+	H661_Common_RNA	A	G	2965	PASS	G	2500	2500	1	834	92426	ENSG00000196422.10	nonsynonymous	AAC	GAC	N	D	PPP1R26	PPP1R26_p.N834D	1	1	H661	chr9:135487010_A/G	NA	NA	Q5T8A7
chr9	136381955	136381955	-	H661_Common_RNA	C	T	650	PASS	A	2186	2186	1	729	95875	ENSG00000165684.4	nonsynonymous	CGG	CAG	R	Q	SNAPC4	SNAPC4_p.R729Q	1	1	H661	chr9:136381955_C/T	NA	NA	Q5SXM2
chr9	136722290	136722290	+	H661_Common_RNA	A	G	2965	PASS	G	472	472	1	158	92526	ENSG00000165716.10	nonsynonymous	AGC	GGC	S	G	FAM69B	FAM69B_p.S158G	1	1	H661	chr9:136722290_A/G	NA	NA	Q5VUD6-1
chr9	136762254	136762254	-	H661_Common_RNA	A	C	47	PASS	G	454	454	1	152	95947	ENSG00000177984.6	nonsynonymous	TCC	GCC	S	A	LCN15	LCN15_p.S152A	1	1	H661	chr9:136762254_A/C	NA	NA	Q6UWW0
chr9	136806153	136806153	+	H661_Common_RNA	T	C	568	PASS	C	1024	1024	1	342	92538	ENSG00000213213.13	nonsynonymous	TGG	CGG	W	R	CCDC183	CCDC183_p.W342R	1	1	H661	chr9:136806153_T/C	NA	NA	Q5T5S1-1
chr9	136806656	136806656	+	H661_Common_RNA	A	C	442	PASS	C	1262	1262	1	421	92538	ENSG00000213213.13	nonsynonymous	AAC	ACC	N	T	CCDC183	CCDC183_p.N421T	1	1	H661	chr9:136806656_A/C	NA	NA	Q5T5S1-1
chr9	136837879	136837879	+	H661_Common_RNA	G	C	2965	PASS	C	1144	1144	1	382	92549	ENSG00000196642.18	nonsynonymous	GAG	CAG	E	Q	RABL6	RABL6_p.E382Q	1	1	H661	chr9:136837879_G/C	NA	NA	Q3YEC7-1
chr9	137087175	137087175	+	H661_Common_RNA	A	G	2343	PASS	G	176	176	1	59	92633	ENSG00000177239.14	nonsynonymous	AAC	AGC	N	S	MAN1B1	MAN1B1_p.N59S	1	1	H661	chr9:137087175_A/G	NA	NA	Q9UKM7
chr9	137349516	137349516	-	H661_Common_RNA	C	T	229	PASS	A	1510	1510	1	504	96047	ENSG00000187609.15	nonsynonymous	GTG	ATG	V	M	EXD3	EXD3_p.V504M	1	1	H661	chr9:137349516_C/T	NA	NA	Q8N9H8-1
chr9	137352691	137352691	-	H661_Common_RNA	T	G	96	PASS	C	966	966	1	322	96047	ENSG00000187609.15	nonsynonymous	GAA	GAC	E	D	EXD3	EXD3_p.E322D	1	1	H661	chr9:137352691_T/G	NA	NA	Q8N9H8-1
chr9	137438026	137438026	-	H661_Common_RNA	A	G	434	PASS	C	185	185	1	62	96059	ENSG00000188833.9	nonsynonymous	CTG	CCG	L	P	ENTPD8	ENTPD8_p.L62P	1	1	H661	chr9:137438026_A/G	NA	NA	Q5MY95-1
chr9	137438026	137438026	-	H661_Common_RNA	A	G	434	PASS	C	185	185	1	62	96061	ENSG00000188833.9	nonsynonymous	CTG	CCG	L	P	ENTPD8	ENTPD8_p.L62P	1	1	H661	chr9:137438026_A/G	NA	NA	Q5MY95-1
chr9	137463520	137463520	-	H661_Common_RNA	A	G	326	PASS	C	3163	3163	1	1055	96076	ENSG00000130653.15	nonsynonymous	TGG	CGG	W	R	PNPLA7	PNPLA7_p.W1055R	1	1	H661	chr9:137463520_A/G	NA	NA	Q6ZV29-1
chr10	3138035	3138035	-	H661_Common_RNA	T	C	2965	PASS	G	3110	3110	1	1037	99606	ENSG00000107959.15	nonsynonymous	CAA	CGA	Q	R	PITRM1	PITRM1_p.Q1037R	1	1	H661	chr10:3138035_T/C	NA	NA	Q5JRX3-1
chr10	3138934	3138934	-	H661_Common_RNA	C	T	2965	PASS	A	2887	2887	1	963	99606	ENSG00000107959.15	nonsynonymous	GTA	ATA	V	I	PITRM1	PITRM1_p.V963I	1	1	H661	chr10:3138934_C/T	NA	NA	Q5JRX3-1
chr10	3158100	3158100	-	H661_Common_RNA	G	A	2965	PASS	T	1190	1190	1	397	99606	ENSG00000107959.15	nonsynonymous	GCG	GTG	A	V	PITRM1	PITRM1_p.A397V	1	1	H661	chr10:3158100_G/A	NA	NA	Q5JRX3-1
chr10	3172750	3172750	-	H661_Common_RNA	T	C	1654	PASS	G	23	23	1	8	99606	ENSG00000107959.15	nonsynonymous	CAG	CGG	Q	R	PITRM1	PITRM1_p.Q8R	1	1	H661	chr10:3172750_T/C	NA	NA	Q5JRX3-1
chr10	5739665	5739665	+	H661_Common_RNA	T	G	2965	PASS	G	1495	1495	1	499	96240	ENSG00000108021.20	nonsynonymous	TGT	GGT	C	G	FAM208B	FAM208B_p.C499G	1	1	H661	chr10:5739665_T/G	NA	NA	Q5VWN6-1
chr10	5746645	5746645	+	H661_Common_RNA	G	C	2965	PASS	C	3224	3224	1	1075	96240	ENSG00000108021.20	nonsynonymous	CGT	CCT	R	P	FAM208B	FAM208B_p.R1075P	1	1	H661	chr10:5746645_G/C	NA	NA	Q5VWN6-1
chr10	5748457	5748457	+	H661_Common_RNA	T	C	2965	PASS	C	5036	5036	1	1679	96240	ENSG00000108021.20	nonsynonymous	GTG	GCG	V	A	FAM208B	FAM208B_p.V1679A	1	1	H661	chr10:5748457_T/C	NA	NA	Q5VWN6-1
chr10	5762568	5762568	+	H661_Common_RNA	G	A	1966	PASS	A	7211	7211	1	2404	96240	ENSG00000108021.20	nonsynonymous	AGT	AAT	S	N	FAM208B	FAM208B_p.S2404N	1	1	H661	chr10:5762568_G/A	NA	NA	Q5VWN6-1
chr10	5960405	5960405	-	H661_Common_RNA	T	G	86	PASS	C	545	545	1	182	99690	ENSG00000134470.20	nonsynonymous	AAC	ACC	N	T	IL15RA	IL15RA_p.N182T	1	1	H661	chr10:5960405_T/G	NA	NA	Q13261-1
chr10	7964835	7964835	+	H661_Common_RNA	A	G	1897	PASS	G	1325	1325	1	442	96350	ENSG00000165632.7	nonsynonymous	AAT	AGT	N	S	TAF3	TAF3_p.N442S	1	1	H661	chr10:7964835_A/G	NA	NA	Q5VWG9
chr10	11747383	11747383	+	H661_Common_RNA	G	A	1314	PASS	A	205	205	1	69	96392	ENSG00000134463.14	nonsynonymous	GCG	ACG	A	T	ECHDC3	ECHDC3_p.A69T	1	1	H661	chr10:11747383_G/A	NA	NA	Q96DC8-1
chr10	11755468	11755468	+	H661_Common_RNA	G	A	2148	PASS	A	451	451	1	151	96392	ENSG00000134463.14	nonsynonymous	GCG	ACG	A	T	ECHDC3	ECHDC3_p.A151T	1	1	H661	chr10:11755468_G/A	NA	NA	Q96DC8-1
chr10	11755501	11755501	+	H661_Common_RNA	G	A	2207	PASS	A	484	484	1	162	96392	ENSG00000134463.14	nonsynonymous	GAC	AAC	D	N	ECHDC3	ECHDC3_p.D162N	1	1	H661	chr10:11755501_G/A	NA	NA	Q96DC8-1
chr10	11869765	11869765	+	H661_Common_RNA	G	A	1271	PASS	A	667	667	1	223	96399	ENSG00000148426.12	nonsynonymous	GGG	AGG	G	R	PROSER2	PROSER2_p.G223R	1	1	H661	chr10:11869765_G/A	NA	NA	Q86WR7-1
chr10	12004547	12004547	-	H661_Common_RNA	T	C	2965	PASS	G	1487	1487	1	496	99805	ENSG00000151461.19	nonsynonymous	AAC	AGC	N	S	UPF2	UPF2_p.N496S	1	1	H661	chr10:12004547_T/C	NA	NA	Q9HAU5-1
chr10	12004547	12004547	-	H661_Common_RNA	T	C	2965	PASS	G	1487	1487	1	496	99806	ENSG00000151461.19	nonsynonymous	AAC	AGC	N	S	UPF2	UPF2_p.N496S	1	1	H661	chr10:12004547_T/C	NA	NA	Q9HAU5-1
chr10	12004547	12004547	-	H661_Common_RNA	T	C	2965	PASS	G	1487	1487	1	496	99807	ENSG00000151461.19	nonsynonymous	AAC	AGC	N	S	UPF2	UPF2_p.N496S	1	1	H661	chr10:12004547_T/C	NA	NA	Q9HAU5-1
chr10	12069091	12069091	+	H661_Common_RNA	T	C	2638	PASS	C	58	58	1	20	96403	ENSG00000181192.11	nonsynonymous	TTC	CTC	F	L	DHTKD1	DHTKD1_p.F20L	1	1	H661	chr10:12069091_T/C	NA	NA	Q96HY7
chr10	12101106	12101106	+	H661_Common_RNA	C	G	2474	PASS	G	1821	1821	1	607	96403	ENSG00000181192.11	nonsynonymous	ATC	ATG	I	M	DHTKD1	DHTKD1_p.I607M	1	1	H661	chr10:12101106_C/G	NA	NA	Q96HY7
chr10	16925402	16925402	-	H661_Common_RNA	C	T	47	PASS	A	6485	6485	1	2162	99964	ENSG00000107611.14	nonsynonymous	TGT	TAT	C	Y	CUBN	CUBN_p.C2162Y	1	1	H661	chr10:16925402_C/T	NA	NA	O60494
chr10	17162188	17162188	-	H661_Common_RNA	G	A	223	PASS	T	301	301	1	101	99970	ENSG00000107614.21	nonsynonymous	CAT	TAT	H	Y	TRDMT1	TRDMT1_p.H101Y	1	1	H661	chr10:17162188_G/A	NA	NA	O14717-1
chr10	20245404	20245404	+	H661_Common_RNA	A	G	133	PASS	G	1372	1372	1	458	96644	ENSG00000120594.16	nonsynonymous	ATT	GTT	I	V	PLXDC2	PLXDC2_p.I458V	1	1	H661	chr10:20245404_A/G	NA	NA	Q6UX71-1
chr10	20823208	20823208	-	H661_Common_RNA	A	T	849	PASS	A	1962	1962	1	654	100022	ENSG00000078114.18	nonsynonymous	AAT	AAA	N	K	NEBL	NEBL_p.N654K	1	1	H661	chr10:20823208_A/T	NA	NA	O76041-1
chr10	22550699	22550699	-	H661_Common_RNA	T	C	1165	PASS	G	752	752	1	251	100058	ENSG00000150867.13	nonsynonymous	AAC	AGC	N	S	PIP4K2A	PIP4K2A_p.N251S	1	1	H661	chr10:22550699_T/C	NA	NA	P48426-1
chr10	29465715	29465715	-	H661_Common_RNA	T	C	412	PASS	G	6013	6013	1	2005	100207	ENSG00000197321.14	nonsynonymous	ATC	GTC	I	V	SVIL	SVIL_p.I2005V	1	1	H661	chr10:29465715_T/C	NA	NA	O95425-1
chr10	30027143	30027143	-	H661_Common_RNA	C	G	115	PASS	C	3005	3005	1	1002	100221	ENSG00000165757.8	nonsynonymous	AGT	ACT	S	T	KIAA1462	KIAA1462_p.S1002T	1	1	H661	chr10:30027143_C/G	NA	NA	Q9P266
chr10	37952139	37952139	-	H661_Common_RNA	A	C	530	PASS	G	1359	1359	1	453	100397	ENSG00000175395.15	nonsynonymous	AAT	AAG	N	K	ZNF25	ZNF25_p.N453K	1	1	H661	chr10:37952139_A/C	NA	NA	P17030-1
chr10	38055772	38055772	+	H661_Common_RNA	C	G	1376	PASS	G	1645	1645	1	549	97089	ENSG00000189180.15	nonsynonymous	CAG	GAG	Q	E	ZNF33A	ZNF33A_p.Q549E	1	1	H661	chr10:38055772_C/G	NA	NA	Q06730-1
chr10	38056537	38056537	+	H661_Common_RNA	G	C	2193	PASS	C	2410	2410	1	804	97089	ENSG00000189180.15	nonsynonymous	GAT	CAT	D	H	ZNF33A	ZNF33A_p.D804H	1	1	H661	chr10:38056537_G/C	NA	NA	Q06730-1
chr10	42594517	42594517	-	H661_Common_RNA	G	A	305	PASS	T	433	433	1	145	100429	ENSG00000196693.14	nonsynonymous	CGT	TGT	R	C	ZNF33B	ZNF33B_p.R145C	1	1	H661	chr10:42594517_G/A	NA	NA	Q06732
chr10	43114671	43114671	+	H661_Common_RNA	G	A	321	PASS	A	2071	2071	1	691	97136	ENSG00000165731.18	nonsynonymous	GGT	AGT	G	S	RET	RET_p.G691S	1	1	H661	chr10:43114671_G/A	NA	Census Gene	P07949-1
chr10	43608653	43608653	+	H661_Common_RNA	C	T	244	PASS	T	64	64	1	22	97159	ENSG00000198298.12	nonsynonymous	CGG	TGG	R	W	ZNF485	ZNF485_p.R22W	1	1	H661	chr10:43608653_C/T	NA	NA	Q8NCK3-1
chr10	43608653	43608653	+	H661_Common_RNA	C	T	244	PASS	T	64	64	1	22	97162	ENSG00000198298.12	nonsynonymous	CGG	TGG	R	W	ZNF485	ZNF485_p.R22W	1	1	H661	chr10:43608653_C/T	NA	NA	Q8NCK3-1
chr10	45826456	45826456	-	H661_Common_RNA	C	T	505	PASS	A	1451	1451	1	484	100537	ENSG00000188234.13	nonsynonymous	CGC	CAC	R	H	AGAP4	AGAP4_p.R484H	1	1	H661	chr10:45826456_C/T	NA	NA	Q96P64
chr10	46549613	46549613	-	H661_Common_RNA	A	G	680	PASS	C	1124	1124	1	375	100560	ENSG00000204175.5	nonsynonymous	GTG	GCG	V	A	GPRIN2	GPRIN2_p.V375A	1	1	H661	chr10:46549613_A/G	NA	NA	O60269
chr10	46549613	46549613	-	H661_Common_RNA	A	G	680	PASS	C	1124	1124	1	375	100561	ENSG00000204175.5	nonsynonymous	GTG	GCG	V	A	GPRIN2	GPRIN2_p.V375A	1	1	H661	chr10:46549613_A/G	NA	NA	O60269
chr10	49515970	49515970	-	H661_Common_RNA	C	T	47	PASS	A	2549	2549	1	850	100671	ENSG00000225830.12	nonsynonymous	AGA	AAA	R	K	ERCC6	ERCC6_p.R850K	1	1	H661	chr10:49515970_C/T	NA	NA	P0DP91
chr10	49515970	49515970	-	H661_Common_RNA	C	T	47	PASS	A	2549	2549	1	850	100672	ENSG00000225830.12	nonsynonymous	AGA	AAA	R	K	ERCC6	ERCC6_p.R850K	1	1	H661	chr10:49515970_C/T	NA	NA	P0DP91
chr10	49515970	49515970	-	H661_Common_RNA	C	T	47	PASS	A	1145	1145	1	382	100673	ENSG00000225830.12	nonsynonymous	AGA	AAA	R	K	ERCC6	ERCC6_p.R382K	1	1	H661	chr10:49515970_C/T	NA	NA	Q8N328-1
chr10	49742930	49742930	-	H661_Common_RNA	G	A	1188	PASS	T	1910	1910	1	637	100676	ENSG00000197444.9	nonsynonymous	ACG	ATG	T	M	OGDHL	OGDHL_p.T637M	1	1	H661	chr10:49742930_G/A	NA	NA	Q9ULD0-1
chr10	59792934	59792934	-	H661_Common_RNA	G	T	2965	PASS	A	1408	1408	1	470	100833	ENSG00000108091.10	nonsynonymous	CCC	ACC	P	T	CCDC6	CCDC6_p.P470T	1	1	H661	chr10:59792934_G/T	NA	Census Gene	Q16204
chr10	62198353	62198353	-	H661_Common_RNA	T	C	33	PASS	G	1385	1385	1	462	100886	ENSG00000182010.10	nonsynonymous	CAT	CGT	H	R	RTKN2	RTKN2_p.H462R	1	1	H661	chr10:62198353_T/C	NA	NA	Q8IZC4-1
chr10	62805174	62805174	+	H661_Common_RNA	C	G	2137	PASS	G	115	115	1	39	97498	ENSG00000181915.4	nonsynonymous	CCG	GCG	P	A	ADO	ADO_p.P39A	1	1	H661	chr10:62805174_C/G	NA	NA	Q96SZ5
chr10	63168063	63168063	-	H661_Common_RNA	C	G	2619	PASS	C	7605	7605	1	2535	100899	ENSG00000171988.18	nonsynonymous	GAG	GAC	E	D	JMJD1C	JMJD1C_p.E2535D	1	1	H661	chr10:63168063_C/G	NA	NA	Q15652-1
chr10	63214777	63214777	-	H661_Common_RNA	A	T	2535	PASS	A	1390	1390	1	464	100899	ENSG00000171988.18	nonsynonymous	TCG	ACG	S	T	JMJD1C	JMJD1C_p.S464T	1	1	H661	chr10:63214777_A/T	NA	NA	Q15652-1
chr10	66280567	66280567	-	H661_Common_RNA	C	T	166	PASS	A	1787	1787	1	596	100919	ENSG00000183230.16	nonsynonymous	AGC	AAC	S	N	CTNNA3	CTNNA3_p.S596N	1	1	H661	chr10:66280567_C/T	NA	NA	Q9UI47-1
chr10	68199563	68199563	+	H661_Common_RNA	C	A	330	PASS	A	3481	3481	1	1161	97555	ENSG00000138347.15	nonsynonymous	CTC	ATC	L	I	MYPN	MYPN_p.L1161I	1	1	H661	chr10:68199563_C/A	NA	NA	Q86TC9-1
chr10	68199563	68199563	+	H661_Common_RNA	C	A	330	PASS	A	3481	3481	1	1161	97557	ENSG00000138347.15	nonsynonymous	CTC	ATC	L	I	MYPN	MYPN_p.L1161I	1	1	H661	chr10:68199563_C/A	NA	NA	Q86TC9-1
chr10	68572823	68572823	+	H661_Common_RNA	A	G	1598	PASS	G	485	485	1	162	97577	ENSG00000138336.8	nonsynonymous	GAC	GGC	D	G	TET1	TET1_p.D162G	1	1	H661	chr10:68572823_A/G	NA	Census Gene	Q8NFU7
chr10	68646098	68646098	+	H661_Common_RNA	A	G	2965	PASS	G	3369	3369	1	1123	97577	ENSG00000138336.8	nonsynonymous	ATA	ATG	I	M	TET1	TET1_p.I1123M	1	1	H661	chr10:68646098_A/G	NA	Census Gene	Q8NFU7
chr10	68885620	68885620	+	H661_Common_RNA	A	C	484	PASS	C	1824	1824	1	608	97601	ENSG00000165730.15	nonsynonymous	GAA	GAC	E	D	STOX1	STOX1_p.E608D	1	1	H661	chr10:68885620_A/C	NA	NA	Q6ZVD7-1
chr10	68885620	68885620	+	H661_Common_RNA	A	C	484	PASS	C	1824	1824	1	608	97602	ENSG00000165730.15	nonsynonymous	GAA	GAC	E	D	STOX1	STOX1_p.E608D	1	1	H661	chr10:68885620_A/C	NA	NA	Q6ZVD7-1
chr10	69097096	69097096	+	H661_Common_RNA	G	A	88	PASS	A	92	92	1	31	97632	ENSG00000122862.4	nonsynonymous	CGG	CAG	R	Q	SRGN	SRGN_p.R31Q	1	1	H661	chr10:69097096_G/A	NA	NA	P10124
chr10	70741007	70741007	+	H661_Common_RNA	T	C	47	PASS	C	1769	1769	1	590	97707	ENSG00000138316.10	nonsynonymous	CTG	CCG	L	P	ADAMTS14	ADAMTS14_p.L590P	1	1	H661	chr10:70741007_T/C	NA	NA	Q8WXS8-1
chr10	71362156	71362156	+	H661_Common_RNA	A	G	726	PASS	G	976	976	1	326	97723	ENSG00000198246.8	nonsynonymous	ATC	GTC	I	V	SLC29A3	SLC29A3_p.I326V	1	1	H661	chr10:71362156_A/G	NA	NA	Q9BZD2-1
chr10	71362156	71362156	+	H661_Common_RNA	A	G	726	PASS	G	976	976	1	326	97724	ENSG00000198246.8	nonsynonymous	ATC	GTC	I	V	SLC29A3	SLC29A3_p.I326V	1	1	H661	chr10:71362156_A/G	NA	NA	Q9BZD2-1
chr10	71773420	71773420	-	H661_Common_RNA	A	G	375	PASS	C	20	20	1	7	101058	ENSG00000107738.19	nonsynonymous	CTG	CCG	L	P	VSIR	VSIR_p.L7P	1	1	H661	chr10:71773420_A/G	NA	NA	Q9H7M9
chr10	72008101	72008101	+	H661_Common_RNA	G	A	857	PASS	A	1070	1070	1	357	97759	ENSG00000122863.5	nonsynonymous	CGG	CAG	R	Q	CHST3	CHST3_p.R357Q	1	1	H661	chr10:72008101_G/A	NA	NA	Q7LGC8
chr10	73913343	73913343	+	H661_Common_RNA	T	C	375	PASS	C	422	422	1	141	97888	ENSG00000122861.15	nonsynonymous	CTG	CCG	L	P	PLAU	PLAU_p.L141P	1	1	H661	chr10:73913343_T/C	NA	NA	P00749-1
chr10	77856847	77856847	-	H661_Common_RNA	T	C	1289	PASS	G	419	419	1	140	101385	ENSG00000151208.16	nonsynonymous	CAG	CGG	Q	R	DLG5	DLG5_p.Q140R	1	1	H661	chr10:77856847_T/C	NA	NA	Q8TDM6-1
chr10	80166946	80166946	-	H661_Common_RNA	G	A	2965	PASS	T	688	688	1	230	101453	ENSG00000122359.17	nonsynonymous	CGC	TGC	R	C	ANXA11	ANXA11_p.R230C	1	1	H661	chr10:80166946_G/A	NA	NA	P50995-1
chr10	80166946	80166946	-	H661_Common_RNA	G	A	2965	PASS	T	688	688	1	230	101454	ENSG00000122359.17	nonsynonymous	CGC	TGC	R	C	ANXA11	ANXA11_p.R230C	1	1	H661	chr10:80166946_G/A	NA	NA	P50995-1
chr10	80166946	80166946	-	H661_Common_RNA	G	A	2965	PASS	T	688	688	1	230	101456	ENSG00000122359.17	nonsynonymous	CGC	TGC	R	C	ANXA11	ANXA11_p.R230C	1	1	H661	chr10:80166946_G/A	NA	NA	P50995-1
chr10	86876022	86876022	+	H661_Common_RNA	C	A	2965	PASS	A	4	4	1	2	98197	ENSG00000107779.13	nonsynonymous	CCT	ACT	P	T	BMPR1A	BMPR1A_p.P2T	1	1	H661	chr10:86876022_C/A	NA	Census Gene	P36894
chr10	86876022	86876022	+	H661_Common_RNA	C	A	2965	PASS	A	4	4	1	2	98198	ENSG00000107779.13	nonsynonymous	CCT	ACT	P	T	BMPR1A	BMPR1A_p.P2T	1	1	H661	chr10:86876022_C/A	NA	Census Gene	P36894
chr10	86876022	86876022	+	H661_Common_RNA	C	A	2965	PASS	A	4	4	1	2	98199	ENSG00000107779.13	nonsynonymous	CCT	ACT	P	T	BMPR1A	BMPR1A_p.P2T	1	1	H661	chr10:86876022_C/A	NA	Census Gene	P36894
chr10	86876022	86876022	+	H661_Common_RNA	C	A	2965	PASS	A	4	4	1	2	98200	ENSG00000107779.13	nonsynonymous	CCT	ACT	P	T	BMPR1A	BMPR1A_p.P2T	1	1	H661	chr10:86876022_C/A	NA	Census Gene	P36894
chr10	89719454	89719454	+	H661_Common_RNA	G	T	2400	PASS	T	1470	1470	1	490	98321	ENSG00000138182.14	nonsynonymous	GAG	GAT	E	D	KIF20B	KIF20B_p.E490D	1	1	H661	chr10:89719454_G/T	NA	NA	Q96Q89-1
chr10	89738370	89738370	+	H661_Common_RNA	T	C	2639	PASS	C	3529	3529	1	1177	98321	ENSG00000138182.14	nonsynonymous	TGT	CGT	C	R	KIF20B	KIF20B_p.C1177R	1	1	H661	chr10:89738370_T/C	NA	NA	Q96Q89-1
chr10	89762791	89762791	+	H661_Common_RNA	A	G	2965	PASS	G	4945	4945	1	1649	98321	ENSG00000138182.14	nonsynonymous	AAG	GAG	K	E	KIF20B	KIF20B_p.K1649E	1	1	H661	chr10:89762791_A/G	NA	NA	Q96Q89-1
chr10	92935860	92935860	+	H661_Common_RNA	C	T	730	PASS	T	1187	1187	1	396	98384	ENSG00000138190.16	nonsynonymous	ACT	ATT	T	I	EXOC6	EXOC6_p.T396I	1	1	H661	chr10:92935860_C/T	NA	NA	Q8TAG9-1
chr10	93503224	93503224	+	H661_Common_RNA	A	G	2965	PASS	G	295	295	1	99	98397	ENSG00000138180.15	nonsynonymous	ACA	GCA	T	A	CEP55	CEP55_p.T99A	1	1	H661	chr10:93503224_A/G	NA	NA	Q53EZ4-1
chr10	93519749	93519749	+	H661_Common_RNA	A	T	2965	PASS	T	1133	1133	1	378	98397	ENSG00000138180.15	nonsynonymous	CAT	CTT	H	L	CEP55	CEP55_p.H378L	1	1	H661	chr10:93519749_A/T	NA	NA	Q53EZ4-1
chr10	93681515	93681515	-	H661_Common_RNA	G	A	786	PASS	T	752	752	1	251	101653	ENSG00000148690.11	nonsynonymous	TCT	TTT	S	F	FRA10AC1	FRA10AC1_p.S251F	1	1	H661	chr10:93681515_G/A	NA	NA	Q70Z53-1
chr10	93700060	93700060	-	H661_Common_RNA	C	T	1120	PASS	A	47	47	1	16	101653	ENSG00000148690.11	nonsynonymous	CGC	CAC	R	H	FRA10AC1	FRA10AC1_p.R16H	1	1	H661	chr10:93700060_C/T	NA	NA	Q70Z53-1
chr10	94171330	94171330	+	H661_Common_RNA	G	T	366	PASS	T	1643	1643	1	548	98442	ENSG00000138193.15	nonsynonymous	CGC	CTC	R	L	PLCE1	PLCE1_p.R548L	1	1	H661	chr10:94171330_G/T	NA	NA	Q9P212-1
chr10	97366192	97366192	-	H661_Common_RNA	C	T	2965	PASS	A	3433	3433	1	1145	101813	ENSG00000052749.13	nonsynonymous	GGC	AGC	G	S	RRP12	RRP12_p.G1145S	1	1	H661	chr10:97366192_C/T	NA	NA	Q5JTH9-1
chr10	97366192	97366192	-	H661_Common_RNA	C	T	2965	PASS	A	3433	3433	1	1145	101815	ENSG00000052749.13	nonsynonymous	GGC	AGC	G	S	RRP12	RRP12_p.G1145S	1	1	H661	chr10:97366192_C/T	NA	NA	Q5JTH9-1
chr10	97481001	97481001	-	H661_Common_RNA	G	C	2820	PASS	G	203	203	1	68	101843	ENSG00000155229.20	nonsynonymous	GCA	GGA	A	G	MMS19	MMS19_p.A68G	1	1	H661	chr10:97481001_G/C	NA	NA	Q96T76-1
chr10	97481001	97481001	-	H661_Common_RNA	G	C	2820	PASS	G	203	203	1	68	101844	ENSG00000155229.20	nonsynonymous	GCA	GGA	A	G	MMS19	MMS19_p.A68G	1	1	H661	chr10:97481001_G/C	NA	NA	Q96T76-1
chr10	97679784	97679784	-	H661_Common_RNA	G	C	1350	PASS	G	122	122	1	41	101861	ENSG00000119986.6	nonsynonymous	GCC	GGC	A	G	AVPI1	AVPI1_p.A41G	1	1	H661	chr10:97679784_G/C	NA	NA	Q5T686
chr10	98231651	98231651	+	H661_Common_RNA	A	G	662	PASS	G	1967	1967	1	656	98602	ENSG00000166024.13	nonsynonymous	CAT	CGT	H	R	R3HCC1L	R3HCC1L_p.H656R	1	1	H661	chr10:98231651_A/G	NA	NA	Q7Z5L2-1
chr10	99784690	99784690	+	H661_Common_RNA	A	T	116	PASS	T	116	116	1	39	98619	ENSG00000023839.10	nonsynonymous	TAC	TTC	Y	F	ABCC2	ABCC2_p.Y39F	1	1	H661	chr10:99784690_A/T	NA	NA	Q92887
chr10	99804058	99804058	+	H661_Common_RNA	G	A	125	PASS	A	1249	1249	1	417	98619	ENSG00000023839.10	nonsynonymous	GTT	ATT	V	I	ABCC2	ABCC2_p.V417I	1	1	H661	chr10:99804058_G/A	NA	NA	Q92887
chr10	100536079	100536079	+	H661_Common_RNA	C	G	2965	PASS	G	121	121	1	41	98637	ENSG00000166135.13	nonsynonymous	CCC	GCC	P	A	HIF1AN	HIF1AN_p.P41A	1	1	H661	chr10:100536079_C/G	NA	NA	Q9NWT6
chr10	101064592	101064592	+	H661_Common_RNA	G	C	730	PASS	C	764	764	1	255	98691	ENSG00000107821.14	nonsynonymous	GGC	GCC	G	A	KAZALD1	KAZALD1_p.G255A	1	1	H661	chr10:101064592_G/C	NA	NA	Q96I82-1
chr10	102141132	102141132	+	H661_Common_RNA	T	C	2965	PASS	C	2624	2624	1	875	98730	ENSG00000148840.10	nonsynonymous	ATG	ACG	M	T	PPRC1	PPRC1_p.M875T	1	1	H661	chr10:102141132_T/C	NA	NA	Q5VV67-1
chr10	102380593	102380593	+	H661_Common_RNA	G	A	2965	PASS	A	5077	5077	1	1693	98745	ENSG00000107862.4	nonsynonymous	GGC	AGC	G	S	GBF1	GBF1_p.G1693S	1	1	H661	chr10:102380593_G/A	NA	NA	Q92538-1
chr10	102813206	102813206	+	H661_Common_RNA	T	C	1892	PASS	C	904	904	1	302	98812	ENSG00000166272.16	nonsynonymous	TCC	CCC	S	P	WBP1L	WBP1L_p.S302P	1	1	H661	chr10:102813206_T/C	NA	NA	Q9NX94-1
chr10	103897558	103897558	-	H661_Common_RNA	G	C	2521	PASS	G	743	743	1	248	102171	ENSG00000107960.10	nonsynonymous	TCC	TGC	S	C	OBFC1	OBFC1_p.S248C	1	1	H661	chr10:103897558_G/C	NA	NA	Q9H668
chr10	103897558	103897558	-	H661_Common_RNA	G	C	2521	PASS	G	743	743	1	248	102172	ENSG00000107960.10	nonsynonymous	TCC	TGC	S	C	OBFC1	OBFC1_p.S248C	1	1	H661	chr10:103897558_G/C	NA	NA	Q9H668
chr10	103900068	103900068	-	H661_Common_RNA	T	C	2665	PASS	G	451	451	1	151	102171	ENSG00000107960.10	nonsynonymous	ACT	GCT	T	A	OBFC1	OBFC1_p.T151A	1	1	H661	chr10:103900068_T/C	NA	NA	Q9H668
chr10	103900068	103900068	-	H661_Common_RNA	T	C	2665	PASS	G	451	451	1	151	102172	ENSG00000107960.10	nonsynonymous	ACT	GCT	T	A	OBFC1	OBFC1_p.T151A	1	1	H661	chr10:103900068_T/C	NA	NA	Q9H668
chr10	104263031	104263031	+	H661_Common_RNA	C	A	2311	PASS	A	419	419	1	140	98861	ENSG00000148834.12	nonsynonymous	GCT	GAT	A	D	GSTO1	GSTO1_p.A140D	1	1	H661	chr10:104263031_C/A	NA	NA	P78417-1
chr10	104279427	104279427	+	H661_Common_RNA	A	G	47	PASS	G	424	424	1	142	98865	ENSG00000065621.14	nonsynonymous	AAT	GAT	N	D	GSTO2	GSTO2_p.N142D	1	1	H661	chr10:104279427_A/G	NA	NA	Q9H4Y5-1
chr10	110835961	110835961	+	H661_Common_RNA	G	C	1592	PASS	C	3667	3667	1	1223	98934	ENSG00000203867.7	nonsynonymous	GAA	CAA	E	Q	RBM20	RBM20_p.E1223Q	1	1	H661	chr10:110835961_G/C	NA	NA	Q5T481
chr10	110881295	110881295	+	H661_Common_RNA	A	G	2965	PASS	G	106	106	1	36	98942	ENSG00000150593.17	nonsynonymous	ATA	GTA	I	V	PDCD4	PDCD4_p.I36V	1	1	H661	chr10:110881295_A/G	NA	NA	Q53EL6-1
chr10	112180571	112180571	-	H661_Common_RNA	T	C	1257	PASS	G	127	127	1	43	102295	ENSG00000119927.13	nonsynonymous	ATC	GTC	I	V	GPAM	GPAM_p.I43V	1	1	H661	chr10:112180571_T/C	NA	NA	Q9HCL2
chr10	113729393	113729393	+	H661_Common_RNA	C	G	1105	PASS	G	765	765	1	255	99029	ENSG00000165806.19	nonsynonymous	GAC	GAG	D	E	CASP7	CASP7_p.D255E	1	1	H661	chr10:113729393_C/G	NA	NA	P55210-1
chr10	113729393	113729393	+	H661_Common_RNA	C	G	1105	PASS	G	765	765	1	255	99032	ENSG00000165806.19	nonsynonymous	GAC	GAG	D	E	CASP7	CASP7_p.D255E	1	1	H661	chr10:113729393_C/G	NA	NA	P55210-1
chr10	113729393	113729393	+	H661_Common_RNA	C	G	1105	PASS	G	765	765	1	255	99035	ENSG00000165806.19	nonsynonymous	GAC	GAG	D	E	CASP7	CASP7_p.D255E	1	1	H661	chr10:113729393_C/G	NA	NA	P55210-1
chr10	113729393	113729393	+	H661_Common_RNA	C	G	1105	PASS	G	765	765	1	255	99036	ENSG00000165806.19	nonsynonymous	GAC	GAG	D	E	CASP7	CASP7_p.D255E	1	1	H661	chr10:113729393_C/G	NA	NA	P55210-1
chr10	113850156	113850156	-	H661_Common_RNA	C	G	2376	PASS	C	949	949	1	317	102325	ENSG00000198924.7	nonsynonymous	GAT	CAT	D	H	DCLRE1A	DCLRE1A_p.D317H	1	1	H661	chr10:113850156_C/G	NA	NA	Q6PJP8
chr10	113850156	113850156	-	H661_Common_RNA	C	G	2376	PASS	C	949	949	1	317	102326	ENSG00000198924.7	nonsynonymous	GAT	CAT	D	H	DCLRE1A	DCLRE1A_p.D317H	1	1	H661	chr10:113850156_C/G	NA	NA	Q6PJP8
chr10	119436823	119436823	+	H661_Common_RNA	G	A	464	PASS	A	911	911	1	304	99168	ENSG00000198873.11	nonsynonymous	CGT	CAT	R	H	GRK5	GRK5_p.R304H	1	1	H661	chr10:119436823_G/A	NA	NA	P34947
chr10	119827370	119827370	+	H661_Common_RNA	A	G	2965	PASS	G	2989	2989	1	997	99177	ENSG00000198825.12	nonsynonymous	AAT	GAT	N	D	INPP5F	INPP5F_p.N997D	1	1	H661	chr10:119827370_A/G	NA	NA	Q9Y2H2-1
chr10	119902823	119902823	+	H661_Common_RNA	G	T	2965	PASS	T	721	721	1	241	99187	ENSG00000107651.12	nonsynonymous	GCA	TCA	A	S	SEC23IP	SEC23IP_p.A241S	1	1	H661	chr10:119902823_G/T	NA	NA	Q9Y6Y8-1
chr10	122211015	122211015	+	H661_Common_RNA	T	C	1531	PASS	C	6590	6590	1	2197	99233	ENSG00000138162.18	nonsynonymous	GTG	GCG	V	A	TACC2	TACC2_p.V2197A	1	1	H661	chr10:122211015_T/C	NA	NA	O95359-4
chr10	122211015	122211015	+	H661_Common_RNA	T	C	1531	PASS	C	6590	6590	1	2197	99240	ENSG00000138162.18	nonsynonymous	GTG	GCG	V	A	TACC2	TACC2_p.V2197A	1	1	H661	chr10:122211015_T/C	NA	NA	O95359-4
chr10	122211054	122211054	+	H661_Common_RNA	C	T	1419	PASS	T	6629	6629	1	2210	99233	ENSG00000138162.18	nonsynonymous	GCA	GTA	A	V	TACC2	TACC2_p.A2210V	1	1	H661	chr10:122211054_C/T	NA	NA	O95359-4
chr10	122211054	122211054	+	H661_Common_RNA	C	T	1419	PASS	T	6629	6629	1	2210	99240	ENSG00000138162.18	nonsynonymous	GCA	GTA	A	V	TACC2	TACC2_p.A2210V	1	1	H661	chr10:122211054_C/T	NA	NA	O95359-4
chr10	122429681	122429681	+	H661_Common_RNA	A	G	2965	PASS	G	958	958	1	320	99267	ENSG00000107679.14	nonsynonymous	ACC	GCC	T	A	PLEKHA1	PLEKHA1_p.T320A	1	1	H661	chr10:122429681_A/G	NA	NA	Q9HB21-1
chr10	122429681	122429681	+	H661_Common_RNA	A	G	2965	PASS	G	958	958	1	320	99270	ENSG00000107679.14	nonsynonymous	ACC	GCC	T	A	PLEKHA1	PLEKHA1_p.T320A	1	1	H661	chr10:122429681_A/G	NA	NA	Q9HB21-1
chr10	122429681	122429681	+	H661_Common_RNA	A	G	2965	PASS	G	958	958	1	320	99272	ENSG00000107679.14	nonsynonymous	ACC	GCC	T	A	PLEKHA1	PLEKHA1_p.T320A	1	1	H661	chr10:122429681_A/G	NA	NA	Q9HB21-1
chr10	122850511	122850511	-	H661_Common_RNA	G	A	494	PASS	T	5	5	1	2	102552	ENSG00000213185.6	nonsynonymous	CCT	CTT	P	L	FAM24B	FAM24B_p.P2L	1	1	H661	chr10:122850511_G/A	NA	NA	Q8N5W8
chr10	122850511	122850511	-	H661_Common_RNA	G	A	494	PASS	T	5	5	1	2	102554	ENSG00000213185.6	nonsynonymous	CCT	CTT	P	L	FAM24B	FAM24B_p.P2L	1	1	H661	chr10:122850511_G/A	NA	NA	Q8N5W8
chr10	122983379	122983379	+	H661_Common_RNA	G	C	805	PASS	C	616	616	1	206	99293	ENSG00000179988.14	nonsynonymous	GGA	CGA	G	R	PSTK	PSTK_p.G206R	1	1	H661	chr10:122983379_G/C	NA	NA	Q8IV42-1
chr10	122983379	122983379	+	H661_Common_RNA	G	C	805	PASS	C	616	616	1	206	99295	ENSG00000179988.14	nonsynonymous	GGA	CGA	G	R	PSTK	PSTK_p.G206R	1	1	H661	chr10:122983379_G/C	NA	NA	Q8IV42-1
chr10	124484294	124484294	+	H661_Common_RNA	A	G	1409	PASS	G	281	281	1	94	99321	ENSG00000107902.13	nonsynonymous	CAA	CGA	Q	R	LHPP	LHPP_p.Q94R	1	1	H661	chr10:124484294_A/G	NA	NA	Q9H008-1
chr10	127451398	127451398	+	H661_Common_RNA	G	A	2965	PASS	A	5569	5569	1	1857	99386	ENSG00000150760.12	nonsynonymous	GCA	ACA	A	T	DOCK1	DOCK1_p.A1857T	1	1	H661	chr10:127451398_G/A	NA	NA	Q14185
chr10	128101314	128101314	-	H661_Common_RNA	T	C	2965	PASS	G	9649	9649	1	3217	102701	ENSG00000148773.13	nonsynonymous	AAA	GAA	K	E	MKI67	MKI67_p.K3217E	1	1	H661	chr10:128101314_T/C	NA	NA	P46013-1
chr10	128104017	128104017	-	H661_Common_RNA	G	A	2965	PASS	T	7823	7823	1	2608	102701	ENSG00000148773.13	nonsynonymous	CCC	CTC	P	L	MKI67	MKI67_p.P2608L	1	1	H661	chr10:128104017_G/A	NA	NA	P46013-1
chr10	128104752	128104752	-	H661_Common_RNA	T	C	2965	PASS	G	7088	7088	1	2363	102701	ENSG00000148773.13	nonsynonymous	AAC	AGC	N	S	MKI67	MKI67_p.N2363S	1	1	H661	chr10:128104752_T/C	NA	NA	P46013-1
chr10	128106022	128106022	-	H661_Common_RNA	G	A	2965	PASS	T	5818	5818	1	1940	102701	ENSG00000148773.13	nonsynonymous	CGG	TGG	R	W	MKI67	MKI67_p.R1940W	1	1	H661	chr10:128106022_G/A	NA	NA	P46013-1
chr10	128108163	128108163	-	H661_Common_RNA	C	A	2965	PASS	T	3677	3677	1	1226	102701	ENSG00000148773.13	nonsynonymous	GGC	GTC	G	V	MKI67	MKI67_p.G1226V	1	1	H661	chr10:128108163_C/A	NA	NA	P46013-1
chr10	128108410	128108410	-	H661_Common_RNA	T	C	2965	PASS	G	3430	3430	1	1144	102701	ENSG00000148773.13	nonsynonymous	AAG	GAG	K	E	MKI67	MKI67_p.K1144E	1	1	H661	chr10:128108410_T/C	NA	NA	P46013-1
chr10	128109225	128109225	-	H661_Common_RNA	G	A	2965	PASS	T	2615	2615	1	872	102701	ENSG00000148773.13	nonsynonymous	GCA	GTA	A	V	MKI67	MKI67_p.A872V	1	1	H661	chr10:128109225_G/A	NA	NA	P46013-1
chr10	128115696	128115696	-	H661_Common_RNA	A	T	2965	PASS	A	712	712	1	238	102701	ENSG00000148773.13	nonsynonymous	TGG	AGG	W	R	MKI67	MKI67_p.W238R	1	1	H661	chr10:128115696_A/T	NA	NA	P46013-1
chr10	132208072	132208072	-	H661_Common_RNA	C	T	1655	PASS	A	1399	1399	1	467	102737	ENSG00000165752.16	nonsynonymous	GAG	AAG	E	K	STK32C	STK32C_p.E467K	1	1	H661	chr10:132208072_C/T	NA	NA	Q86UX6-1
chr10	132785124	132785124	-	H661_Common_RNA	A	G	79	PASS	C	626	626	1	209	102745	ENSG00000148826.8	nonsynonymous	GTG	GCG	V	A	NKX6-2	NKX6-2_p.V209A	1	1	H661	chr10:132785124_A/G	NA	NA	Q9C056
chr10	133186655	133186655	+	H661_Common_RNA	A	G	463	PASS	G	1307	1307	1	436	99478	ENSG00000171798.17	nonsynonymous	GAA	GGA	E	G	KNDC1	KNDC1_p.E436G	1	1	H661	chr10:133186655_A/G	NA	NA	Q76NI1-1
chr10	133198658	133198658	+	H661_Common_RNA	T	C	1010	PASS	C	2150	2150	1	717	99478	ENSG00000171798.17	nonsynonymous	CTG	CCG	L	P	KNDC1	KNDC1_p.L717P	1	1	H661	chr10:133198658_T/C	NA	NA	Q76NI1-1
chr10	133198925	133198926	+	H661_Common_RNA	TT	AC	1125	PASS	AC	2417	2418	2	806	99478	ENSG00000171798.17	nonsynonymous	GTT	GAC	V	D	KNDC1	KNDC1_p.V806D	1	1	H661	chr10:133198925_TT/AC	NA	NA	Q76NI1-1
chr10	133268842	133268842	-	H661_Common_RNA	A	G	348	PASS	C	1969	1969	1	657	102764	ENSG00000151651.15	nonsynonymous	TTC	CTC	F	L	ADAM8	ADAM8_p.F657L	1	1	H661	chr10:133268842_A/G	NA	NA	P78325-1
chr10	133352286	133352286	+	H661_Common_RNA	A	G	129	PASS	G	302	302	1	101	99490	ENSG00000165828.14	nonsynonymous	CAT	CGT	H	R	PRAP1	PRAP1_p.H101R	1	1	H661	chr10:133352286_A/G	NA	NA	Q96NZ9-1
chr10	133370622	133370622	-	H661_Common_RNA	G	A	2965	PASS	T	224	224	1	75	102799	ENSG00000127884.4	nonsynonymous	ACC	ATC	T	I	ECHS1	ECHS1_p.T75I	1	1	H661	chr10:133370622_G/A	NA	NA	P30084
chr10	133373302	133373302	-	H661_Common_RNA	A	G	2965	PASS	C	32	32	1	11	102799	ENSG00000127884.4	nonsynonymous	GTC	GCC	V	A	ECHS1	ECHS1_p.V11A	1	1	H661	chr10:133373302_A/G	NA	NA	P30084
chr10	133420037	133420037	+	H661_Common_RNA	A	G	2912	PASS	G	877	877	1	293	99504	ENSG00000148824.18	nonsynonymous	ATT	GTT	I	V	MTG1	MTG1_p.I293V	1	1	H661	chr10:133420037_A/G	NA	NA	Q9BT17-1
chr11	237087	237087	+	H661_Common_RNA	A	G	2965	PASS	G	38	38	1	13	102843	ENSG00000185627.17	nonsynonymous	AAC	AGC	N	S	PSMD13	PSMD13_p.N13S	1	1	H661	chr11:237087_A/G	NA	NA	Q9UNM6-1
chr11	308290	308290	+	H661_Common_RNA	T	C	38	PASS	C	98	98	1	33	102873	ENSG00000185201.16	nonsynonymous	GTG	GCG	V	A	IFITM2	IFITM2_p.V33A	1	1	H661	chr11:308290_T/C	NA	NA	Q01629
chr11	308290	308290	+	H661_Common_RNA	T	C	38	PASS	C	98	98	1	33	102874	ENSG00000185201.16	nonsynonymous	GTG	GCG	V	A	IFITM2	IFITM2_p.V33A	1	1	H661	chr11:308290_T/C	NA	NA	Q01629
chr11	617967	617967	-	H661_Common_RNA	C	G	129	PASS	C	2105	2105	1	702	109349	ENSG00000099834.18	nonsynonymous	TGT	TCT	C	S	CDHR5	CDHR5_p.C702S	1	1	H661	chr11:617967_C/G	NA	NA	Q9HBB8-1
chr11	617967	617967	-	H661_Common_RNA	C	G	129	PASS	C	2105	2105	1	702	109350	ENSG00000099834.18	nonsynonymous	TGT	TCT	C	S	CDHR5	CDHR5_p.C702S	1	1	H661	chr11:617967_C/G	NA	NA	Q9HBB8-1
chr11	802379	802379	-	H661_Common_RNA	T	C	1640	PASS	G	992	992	1	331	109425	ENSG00000177595.17	nonsynonymous	CAA	CGA	Q	R	PIDD1	PIDD1_p.Q331R	1	1	H661	chr11:802379_T/C	NA	NA	Q9HB75-1
chr11	824789	824789	+	H661_Common_RNA	T	C	2965	PASS	C	1442	1442	1	481	103004	ENSG00000177666.16	nonsynonymous	CTG	CCG	L	P	PNPLA2	PNPLA2_p.L481P	1	1	H661	chr11:824789_T/C	NA	NA	Q96AD5-1
chr11	830670	830670	+	H661_Common_RNA	G	T	1199	PASS	T	743	743	1	248	103019	ENSG00000177685.16	nonsynonymous	AGC	ATC	S	I	EFCAB4A	EFCAB4A_p.S248I	1	1	H661	chr11:830670_G/T	NA	NA	Q8N4Y2-1
chr11	870446	870446	-	H661_Common_RNA	G	A	1544	PASS	T	1013	1013	1	338	109439	ENSG00000177830.17	nonsynonymous	GCC	GTC	A	V	CHID1	CHID1_p.A338V	1	1	H661	chr11:870446_G/A	NA	NA	Q9BWS9-1
chr11	870446	870446	-	H661_Common_RNA	G	A	1544	PASS	T	1013	1013	1	338	109442	ENSG00000177830.17	nonsynonymous	GCC	GTC	A	V	CHID1	CHID1_p.A338V	1	1	H661	chr11:870446_G/A	NA	NA	Q9BWS9-1
chr11	870446	870446	-	H661_Common_RNA	G	A	1544	PASS	T	1013	1013	1	338	109446	ENSG00000177830.17	nonsynonymous	GCC	GTC	A	V	CHID1	CHID1_p.A338V	1	1	H661	chr11:870446_G/A	NA	NA	Q9BWS9-1
chr11	1017220	1017220	-	H661_Common_RNA	T	C	176	PASS	G	5581	5581	1	1861	109462	ENSG00000184956.15	nonsynonymous	ACA	GCA	T	A	MUC6	MUC6_p.T1861A	1	1	H661	chr11:1017220_T/C	NA	NA	Q6W4X9
chr11	2403454	2403454	+	H661_Common_RNA	A	C	2074	PASS	C	821	821	1	274	103242	ENSG00000184281.14	nonsynonymous	CAC	CCC	H	P	TSSC4	TSSC4_p.H274P	1	1	H661	chr11:2403454_A/C	NA	NA	Q9Y5U2-1
chr11	2403454	2403454	+	H661_Common_RNA	A	C	2074	PASS	C	821	821	1	274	103249	ENSG00000184281.14	nonsynonymous	CAC	CCC	H	P	TSSC4	TSSC4_p.H274P	1	1	H661	chr11:2403454_A/C	NA	NA	Q9Y5U2-1
chr11	2903380	2903380	+	H661_Common_RNA	G	A	1681	PASS	A	35	35	1	12	103266	ENSG00000110628.13	nonsynonymous	CGG	CAG	R	Q	SLC22A18	SLC22A18_p.R12Q	1	1	H661	chr11:2903380_G/A	NA	NA	Q96BI1
chr11	2903380	2903380	+	H661_Common_RNA	G	A	1681	PASS	A	35	35	1	12	103267	ENSG00000110628.13	nonsynonymous	CGG	CAG	R	Q	SLC22A18	SLC22A18_p.R12Q	1	1	H661	chr11:2903380_G/A	NA	NA	Q96BI1
chr11	2903380	2903380	+	H661_Common_RNA	G	A	1681	PASS	A	35	35	1	12	103269	ENSG00000110628.13	nonsynonymous	CGG	CAG	R	Q	SLC22A18	SLC22A18_p.R12Q	1	1	H661	chr11:2903380_G/A	NA	NA	Q96BI1
chr11	3360139	3360139	-	H661_Common_RNA	G	C	1563	PASS	G	869	869	1	290	109663	ENSG00000005801.16	nonsynonymous	CCT	CGT	P	R	ZNF195	ZNF195_p.P290R	1	1	H661	chr11:3360139_G/C	NA	NA	O14628-1
chr11	5301507	5301507	-	H661_Common_RNA	A	G	47	PASS	C	440	440	1	147	109828	ENSG00000183251.4	nonsynonymous	ATG	ACG	M	T	OR51B4	OR51B4_p.M147T	1	1	H661	chr11:5301507_A/G	NA	NA	Q9Y5P0
chr11	5515622	5515622	-	H661_Common_RNA	A	G	129	PASS	C	820	820	1	274	109842	ENSG00000175518.6	nonsynonymous	TAT	CAT	Y	H	UBQLNL	UBQLNL_p.Y274H	1	1	H661	chr11:5515622_A/G	NA	NA	Q8IYU4-1
chr11	5515931	5515931	-	H661_Common_RNA	A	G	84	PASS	C	511	511	1	171	109842	ENSG00000175518.6	nonsynonymous	TGC	CGC	C	R	UBQLNL	UBQLNL_p.C171R	1	1	H661	chr11:5515931_A/G	NA	NA	Q8IYU4-1
chr11	5680051	5680051	-	H661_Common_RNA	G	A	1306	PASS	T	127	127	1	43	109852	ENSG00000132256.18	nonsynonymous	CAC	TAC	H	Y	TRIM5	TRIM5_p.H43Y	1	1	H661	chr11:5680051_G/A	NA	NA	Q9C035-1
chr11	6217730	6217730	-	H661_Common_RNA	C	A	253	PASS	T	1856	1856	1	619	109889	ENSG00000051009.10	nonsynonymous	CGG	CTG	R	L	FAM160A2	FAM160A2_p.R619L	1	1	H661	chr11:6217730_C/A	NA	NA	Q8N612-1
chr11	6498412	6498412	+	H661_Common_RNA	G	A	223	PASS	A	197	197	1	66	103529	ENSG00000179532.12	nonsynonymous	CGA	CAA	R	Q	DNHD1	DNHD1_p.R66Q	1	1	H661	chr11:6498412_G/A	NA	NA	Q96M86-3
chr11	6498412	6498412	+	H661_Common_RNA	G	A	223	PASS	A	197	197	1	66	103532	ENSG00000179532.12	nonsynonymous	CGA	CAA	R	Q	DNHD1	DNHD1_p.R66Q	1	1	H661	chr11:6498412_G/A	NA	NA	Q96M86-3
chr11	6498934	6498934	+	H661_Common_RNA	T	A	514	PASS	A	719	719	1	240	103529	ENSG00000179532.12	nonsynonymous	GTG	GAG	V	E	DNHD1	DNHD1_p.V240E	1	1	H661	chr11:6498934_T/A	NA	NA	Q96M86-3
chr11	6498934	6498934	+	H661_Common_RNA	T	A	514	PASS	A	719	719	1	240	103532	ENSG00000179532.12	nonsynonymous	GTG	GAG	V	E	DNHD1	DNHD1_p.V240E	1	1	H661	chr11:6498934_T/A	NA	NA	Q96M86-3
chr11	6502842	6502842	+	H661_Common_RNA	A	C	398	PASS	C	836	836	1	279	103529	ENSG00000179532.12	nonsynonymous	CAG	CCG	Q	P	DNHD1	DNHD1_p.Q279P	1	1	H661	chr11:6502842_A/C	NA	NA	Q96M86-3
chr11	6502842	6502842	+	H661_Common_RNA	A	C	398	PASS	C	836	836	1	279	103532	ENSG00000179532.12	nonsynonymous	CAG	CCG	Q	P	DNHD1	DNHD1_p.Q279P	1	1	H661	chr11:6502842_A/C	NA	NA	Q96M86-3
chr11	6519995	6519995	+	H661_Common_RNA	C	G	416	PASS	G	1678	1678	1	560	103529	ENSG00000179532.12	nonsynonymous	CAG	GAG	Q	E	DNHD1	DNHD1_p.Q560E	1	1	H661	chr11:6519995_C/G	NA	NA	Q96M86-3
chr11	6519995	6519995	+	H661_Common_RNA	C	G	416	PASS	G	1678	1678	1	560	103532	ENSG00000179532.12	nonsynonymous	CAG	GAG	Q	E	DNHD1	DNHD1_p.Q560E	1	1	H661	chr11:6519995_C/G	NA	NA	Q96M86-3
chr11	6528549	6528549	+	H661_Common_RNA	A	C	575	PASS	C	1865	1865	1	622	103529	ENSG00000179532.12	nonsynonymous	GAC	GCC	D	A	DNHD1	DNHD1_p.D622A	1	1	H661	chr11:6528549_A/C	NA	NA	Q96M86-3
chr11	6528549	6528549	+	H661_Common_RNA	A	C	575	PASS	C	1865	1865	1	622	103532	ENSG00000179532.12	nonsynonymous	GAC	GCC	D	A	DNHD1	DNHD1_p.D622A	1	1	H661	chr11:6528549_A/C	NA	NA	Q96M86-3
chr11	6529079	6529079	+	H661_Common_RNA	G	A	453	PASS	A	2305	2305	1	769	103529	ENSG00000179532.12	nonsynonymous	GGG	AGG	G	R	DNHD1	DNHD1_p.G769R	1	1	H661	chr11:6529079_G/A	NA	NA	Q96M86-3
chr11	6529079	6529079	+	H661_Common_RNA	G	A	453	PASS	A	2305	2305	1	769	103532	ENSG00000179532.12	nonsynonymous	GGG	AGG	G	R	DNHD1	DNHD1_p.G769R	1	1	H661	chr11:6529079_G/A	NA	NA	Q96M86-3
chr11	6534135	6534135	+	H661_Common_RNA	A	G	475	PASS	G	2960	2960	1	987	103529	ENSG00000179532.12	nonsynonymous	GAC	GGC	D	G	DNHD1	DNHD1_p.D987G	1	1	H661	chr11:6534135_A/G	NA	NA	Q96M86-3
chr11	6534135	6534135	+	H661_Common_RNA	A	G	475	PASS	G	2960	2960	1	987	103532	ENSG00000179532.12	nonsynonymous	GAC	GGC	D	G	DNHD1	DNHD1_p.D987G	1	1	H661	chr11:6534135_A/G	NA	NA	Q96M86-3
chr11	6546203	6546203	+	H661_Common_RNA	G	A	617	PASS	A	5264	5264	1	1755	103529	ENSG00000179532.12	nonsynonymous	CGC	CAC	R	H	DNHD1	DNHD1_p.R1755H	1	1	H661	chr11:6546203_G/A	NA	NA	Q96M86-3
chr11	6546203	6546203	+	H661_Common_RNA	G	A	617	PASS	A	5264	5264	1	1755	103532	ENSG00000179532.12	nonsynonymous	CGC	CAC	R	H	DNHD1	DNHD1_p.R1755H	1	1	H661	chr11:6546203_G/A	NA	NA	Q96M86-3
chr11	6548666	6548666	+	H661_Common_RNA	G	A	723	PASS	A	7120	7120	1	2374	103529	ENSG00000179532.12	nonsynonymous	GTG	ATG	V	M	DNHD1	DNHD1_p.V2374M	1	1	H661	chr11:6548666_G/A	NA	NA	Q96M86-3
chr11	6548666	6548666	+	H661_Common_RNA	G	A	723	PASS	A	7120	7120	1	2374	103532	ENSG00000179532.12	nonsynonymous	GTG	ATG	V	M	DNHD1	DNHD1_p.V2374M	1	1	H661	chr11:6548666_G/A	NA	NA	Q96M86-3
chr11	6627193	6627193	-	H661_Common_RNA	G	A	393	PASS	T	5846	5846	1	1949	110011	ENSG00000166341.7	nonsynonymous	ACG	ATG	T	M	DCHS1	DCHS1_p.T1949M	1	1	H661	chr11:6627193_G/A	NA	NA	Q96JQ0
chr11	7649209	7649209	+	H661_Common_RNA	A	G	88	PASS	G	1972	1972	1	658	103598	ENSG00000166387.11	nonsynonymous	AGA	GGA	R	G	PPFIBP2	PPFIBP2_p.R658G	1	1	H661	chr11:7649209_A/G	NA	NA	Q8ND30-1
chr11	7666484	7666484	-	H661_Common_RNA	T	C	47	PASS	G	625	625	1	209	110044	ENSG00000166394.14	nonsynonymous	AAC	GAC	N	D	CYB5R2	CYB5R2_p.N209D	1	1	H661	chr11:7666484_T/C	NA	NA	Q6BCY4-1
chr11	7666484	7666484	-	H661_Common_RNA	T	C	47	PASS	G	625	625	1	209	110046	ENSG00000166394.14	nonsynonymous	AAC	GAC	N	D	CYB5R2	CYB5R2_p.N209D	1	1	H661	chr11:7666484_T/C	NA	NA	Q6BCY4-1
chr11	8138296	8138296	-	H661_Common_RNA	G	A	75	PASS	T	403	403	1	135	110084	ENSG00000166405.14	nonsynonymous	CCT	TCT	P	S	RIC3	RIC3_p.P135S	1	1	H661	chr11:8138296_G/A	NA	NA	Q7Z5B4-1
chr11	8730342	8730342	-	H661_Common_RNA	C	G	796	PASS	C	948	948	1	316	110126	ENSG00000166444.18	nonsynonymous	AAG	AAC	K	N	ST5	ST5_p.K316N	1	1	H661	chr11:8730342_C/G	NA	NA	P78524-1
chr11	8730342	8730342	-	H661_Common_RNA	C	G	796	PASS	C	948	948	1	316	110127	ENSG00000166444.18	nonsynonymous	AAG	AAC	K	N	ST5	ST5_p.K316N	1	1	H661	chr11:8730342_C/G	NA	NA	P78524-1
chr11	8911517	8911517	+	H661_Common_RNA	G	A	2965	PASS	A	68	68	1	23	103666	ENSG00000166452.11	nonsynonymous	AGG	AAG	R	K	AKIP1	AKIP1_p.R23K	1	1	H661	chr11:8911517_G/A	NA	NA	Q9NQ31-1
chr11	8911517	8911517	+	H661_Common_RNA	G	A	2965	PASS	A	68	68	1	23	103674	ENSG00000166452.11	nonsynonymous	AGG	AAG	R	K	AKIP1	AKIP1_p.R23K	1	1	H661	chr11:8911517_G/A	NA	NA	Q9NQ31-1
chr11	9203939	9203939	-	H661_Common_RNA	C	G	2965	PASS	C	670	670	1	224	110219	ENSG00000184014.7	nonsynonymous	GAG	CAG	E	Q	DENND5A	DENND5A_p.E224Q	1	1	H661	chr11:9203939_C/G	NA	NA	Q6IQ26-1
chr11	9748015	9748015	+	H661_Common_RNA	C	G	2965	PASS	G	1513	1513	1	505	103721	ENSG00000133789.14	nonsynonymous	CAG	GAG	Q	E	SWAP70	SWAP70_p.Q505E	1	1	H661	chr11:9748015_C/G	NA	NA	Q9UH65
chr11	11892038	11892038	+	H661_Common_RNA	G	T	1242	PASS	T	488	488	1	163	103784	ENSG00000170242.17	nonsynonymous	GGG	GTG	G	V	USP47	USP47_p.G163V	1	1	H661	chr11:11892038_G/T	NA	NA	Q96K76-1
chr11	17372097	17372097	+	H661_Common_RNA	A	G	512	PASS	G	950	950	1	317	103948	ENSG00000188211.8	nonsynonymous	CAC	CGC	H	R	NCR3LG1	NCR3LG1_p.H317R	1	1	H661	chr11:17372097_A/G	NA	NA	Q68D85
chr11	17372097	17372097	+	H661_Common_RNA	A	G	512	PASS	G	950	950	1	317	103949	ENSG00000188211.8	nonsynonymous	CAC	CGC	H	R	NCR3LG1	NCR3LG1_p.H317R	1	1	H661	chr11:17372097_A/G	NA	NA	Q68D85
chr11	17387083	17387083	-	H661_Common_RNA	C	T	556	PASS	A	1009	1009	1	337	110522	ENSG00000187486.5	nonsynonymous	GTC	ATC	V	I	KCNJ11	KCNJ11_p.V337I	1	1	H661	chr11:17387083_C/T	NA	NA	Q14654-1
chr11	17388025	17388025	-	H661_Common_RNA	T	C	393	PASS	G	67	67	1	23	110522	ENSG00000187486.5	nonsynonymous	AAG	GAG	K	E	KCNJ11	KCNJ11_p.K23E	1	1	H661	chr11:17388025_T/C	NA	NA	Q14654-1
chr11	17396930	17396930	-	H661_Common_RNA	C	A	194	PASS	T	4105	4105	1	1369	110533	ENSG00000006071.13	nonsynonymous	GCC	TCC	A	S	ABCC8	ABCC8_p.A1369S	1	1	H661	chr11:17396930_C/A	NA	NA	Q09428-1
chr11	22236263	22236263	+	H661_Common_RNA	A	G	814	PASS	G	749	749	1	250	104128	ENSG00000171714.10	nonsynonymous	TAT	TGT	Y	C	ANO5	ANO5_p.Y250C	1	1	H661	chr11:22236263_A/G	NA	NA	Q75V66
chr11	26565254	26565254	-	H661_Common_RNA	G	A	1386	PASS	T	605	605	1	202	110765	ENSG00000169550.12	nonsynonymous	ACC	ATC	T	I	MUC15	MUC15_p.T202I	1	1	H661	chr11:26565254_G/A	NA	NA	Q8N387-1
chr11	28113427	28113427	+	H661_Common_RNA	C	A	275	PASS	A	93	93	1	31	104206	ENSG00000169519.20	nonsynonymous	AAC	AAA	N	K	METTL15	METTL15_p.N31K	1	1	H661	chr11:28113427_C/A	NA	NA	A6NJ78-1
chr11	32932798	32932798	+	H661_Common_RNA	G	A	2325	PASS	A	1153	1153	1	385	104342	ENSG00000060749.14	nonsynonymous	GTA	ATA	V	I	QSER1	QSER1_p.V385I	1	1	H661	chr11:32932798_G/A	NA	NA	Q2KHR3-1
chr11	32934698	32934698	+	H661_Common_RNA	A	G	2122	PASS	G	3053	3053	1	1018	104342	ENSG00000060749.14	nonsynonymous	AAT	AGT	N	S	QSER1	QSER1_p.N1018S	1	1	H661	chr11:32934698_A/G	NA	NA	Q2KHR3-1
chr11	33058034	33058034	+	H661_Common_RNA	A	G	1403	PASS	G	533	533	1	178	104354	ENSG00000176148.15	nonsynonymous	AAG	AGG	K	R	TCP11L1	TCP11L1_p.K178R	1	1	H661	chr11:33058034_A/G	NA	NA	Q9NUJ3
chr11	33058034	33058034	+	H661_Common_RNA	A	G	1403	PASS	G	533	533	1	178	104359	ENSG00000176148.15	nonsynonymous	AAG	AGG	K	R	TCP11L1	TCP11L1_p.K178R	1	1	H661	chr11:33058034_A/G	NA	NA	Q9NUJ3
chr11	33058034	33058034	+	H661_Common_RNA	A	G	1403	PASS	G	533	533	1	178	104361	ENSG00000176148.15	nonsynonymous	AAG	AGG	K	R	TCP11L1	TCP11L1_p.K178R	1	1	H661	chr11:33058034_A/G	NA	NA	Q9NUJ3
chr11	34131392	34131392	+	H661_Common_RNA	T	C	2477	PASS	C	1381	1381	1	461	104402	ENSG00000135372.8	nonsynonymous	TAT	CAT	Y	H	NAT10	NAT10_p.Y461H	1	1	H661	chr11:34131392_T/C	NA	NA	Q9H0A0-1
chr11	34888850	34888850	-	H661_Common_RNA	C	T	1591	PASS	A	227	227	1	76	111040	ENSG00000149089.12	nonsynonymous	TGT	TAT	C	Y	APIP	APIP_p.C76Y	1	1	H661	chr11:34888850_C/T	NA	NA	Q96GX9-1
chr11	34916266	34916266	-	H661_Common_RNA	G	A	1819	PASS	T	19	19	1	7	111040	ENSG00000149089.12	nonsynonymous	CGG	TGG	R	W	APIP	APIP_p.R7W	1	1	H661	chr11:34916266_G/A	NA	NA	Q96GX9-1
chr11	36401242	36401242	+	H661_Common_RNA	G	A	125	PASS	A	121	121	1	41	104502	ENSG00000135362.13	nonsynonymous	GCT	ACT	A	T	PRR5L	PRR5L_p.A41T	1	1	H661	chr11:36401242_G/A	NA	NA	Q6MZQ0-1
chr11	36401242	36401242	+	H661_Common_RNA	G	A	125	PASS	A	121	121	1	41	104506	ENSG00000135362.13	nonsynonymous	GCT	ACT	A	T	PRR5L	PRR5L_p.A41T	1	1	H661	chr11:36401242_G/A	NA	NA	Q6MZQ0-1
chr11	44081248	44081248	+	H661_Common_RNA	G	C	192	PASS	C	1039	1039	1	347	104640	ENSG00000110455.13	nonsynonymous	GCT	CCT	A	P	ACCS	ACCS_p.A347P	1	1	H661	chr11:44081248_G/C	NA	NA	Q96QU6-1
chr11	44309759	44309759	-	H661_Common_RNA	G	A	457	PASS	T	304	304	1	102	111172	ENSG00000052850.5	nonsynonymous	CCG	TCG	P	S	ALX4	ALX4_p.P102S	1	1	H661	chr11:44309759_G/A	NA	NA	Q9H161
chr11	44309959	44309959	-	H661_Common_RNA	C	G	576	PASS	C	104	104	1	35	111172	ENSG00000052850.5	nonsynonymous	AGG	ACG	R	T	ALX4	ALX4_p.R35T	1	1	H661	chr11:44309959_C/G	NA	NA	Q9H161
chr11	45810958	45810958	+	H661_Common_RNA	A	G	1235	PASS	G	718	718	1	240	104723	ENSG00000181830.8	nonsynonymous	ATC	GTC	I	V	SLC35C1	SLC35C1_p.I240V	1	1	H661	chr11:45810958_A/G	NA	NA	Q96A29-1
chr11	46723453	46723453	+	H661_Common_RNA	C	T	47	PASS	T	494	494	1	165	104836	ENSG00000180210.14	nonsynonymous	ACG	ATG	T	M	F2	F2_p.T165M	1	1	H661	chr11:46723453_C/T	NA	NA	P00734
chr11	46875895	46875895	-	H661_Common_RNA	G	A	821	PASS	T	3608	3608	1	1203	111298	ENSG00000134569.9	nonsynonymous	GCG	GTG	A	V	LRP4	LRP4_p.A1203V	1	1	H661	chr11:46875895_G/A	NA	NA	O75096
chr11	47248704	47248704	-	H661_Common_RNA	C	T	2514	PASS	A	86	86	1	29	111350	ENSG00000134575.9	nonsynonymous	CGG	CAG	R	Q	ACP2	ACP2_p.R29Q	1	1	H661	chr11:47248704_C/T	NA	NA	P11117-1
chr11	47285034	47285034	+	H661_Common_RNA	G	A	2430	PASS	A	2251	2251	1	751	104920	ENSG00000110514.19	nonsynonymous	GTG	ATG	V	M	MADD	MADD_p.V751M	1	1	H661	chr11:47285034_G/A	NA	NA	Q8WXG6-1
chr11	47410177	47410177	+	H661_Common_RNA	A	G	1609	PASS	G	83	83	1	28	104946	ENSG00000165915.13	nonsynonymous	GAA	GGA	E	G	SLC39A13	SLC39A13_p.E28G	1	1	H661	chr11:47410177_A/G	NA	NA	Q96H72-1
chr11	61132295	61132295	-	H661_Common_RNA	A	G	1966	PASS	C	593	593	1	198	111850	ENSG00000167987.10	nonsynonymous	TTA	TCA	L	S	VPS37C	VPS37C_p.L198S	1	1	H661	chr11:61132295_A/G	NA	NA	A5D8V6
chr11	61341502	61341502	+	H661_Common_RNA	G	A	1046	PASS	A	553	553	1	185	105511	ENSG00000149476.15	nonsynonymous	GCC	ACC	A	T	TKFC	TKFC_p.A185T	1	1	H661	chr11:61341502_G/A	NA	NA	Q3LXA3-1
chr11	62140968	62140968	+	H661_Common_RNA	T	C	2965	PASS	C	1517	1517	1	506	105621	ENSG00000149503.12	nonsynonymous	ATG	ACG	M	T	INCENP	INCENP_p.M506T	1	1	H661	chr11:62140968_T/C	NA	NA	Q9NQS7-1
chr11	62145724	62145724	+	H661_Common_RNA	G	T	2965	PASS	T	1932	1932	1	644	105621	ENSG00000149503.12	nonsynonymous	GAG	GAT	E	D	INCENP	INCENP_p.E644D	1	1	H661	chr11:62145724_G/T	NA	NA	Q9NQS7-1
chr11	62672097	62672097	+	H661_Common_RNA	G	A	2965	PASS	A	265	265	1	89	105661	ENSG00000204922.4	nonsynonymous	GGC	AGC	G	S	C11orf83	C11orf83_p.G89S	1	1	H661	chr11:62672097_G/A	NA	NA	Q6UW78
chr11	62672097	62672097	+	H661_Common_RNA	G	A	2965	PASS	A	265	265	1	89	105662	ENSG00000204922.4	nonsynonymous	GGC	AGC	G	S	C11orf83	C11orf83_p.G89S	1	1	H661	chr11:62672097_G/A	NA	NA	Q6UW78
chr11	63719914	63719914	+	H661_Common_RNA	T	C	639	PASS	C	1412	1412	1	471	105746	ENSG00000133318.13	nonsynonymous	GTT	GCT	V	A	RTN3	RTN3_p.V471A	1	1	H661	chr11:63719914_T/C	NA	NA	O95197-1
chr11	63911897	63911897	-	H661_Common_RNA	T	C	904	PASS	G	1540	1540	1	514	112302	ENSG00000167771.5	nonsynonymous	ACC	GCC	T	A	RCOR2	RCOR2_p.T514A	1	1	H661	chr11:63911897_T/C	NA	NA	Q8IZ40
chr11	64224109	64224109	-	H661_Common_RNA	G	A	1370	PASS	T	661	661	1	221	112323	ENSG00000149743.13	nonsynonymous	CGC	TGC	R	C	TRPT1	TRPT1_p.R221C	1	1	H661	chr11:64224109_G/A	NA	NA	Q86TN4-1
chr11	64224329	64224329	-	H661_Common_RNA	T	C	710	PASS	G	515	515	1	172	112323	ENSG00000149743.13	nonsynonymous	CAT	CGT	H	R	TRPT1	TRPT1_p.H172R	1	1	H661	chr11:64224329_T/C	NA	NA	Q86TN4-1
chr11	64242407	64242407	+	H661_Common_RNA	G	A	2965	PASS	A	20	20	1	7	105853	ENSG00000173486.12	nonsynonymous	CGG	CAG	R	Q	FKBP2	FKBP2_p.R7Q	1	1	H661	chr11:64242407_G/A	NA	NA	P26885
chr11	64242407	64242407	+	H661_Common_RNA	G	A	2965	PASS	A	20	20	1	7	105855	ENSG00000173486.12	nonsynonymous	CGG	CAG	R	Q	FKBP2	FKBP2_p.R7Q	1	1	H661	chr11:64242407_G/A	NA	NA	P26885
chr11	64242407	64242407	+	H661_Common_RNA	G	A	2965	PASS	A	20	20	1	7	105857	ENSG00000173486.12	nonsynonymous	CGG	CAG	R	Q	FKBP2	FKBP2_p.R7Q	1	1	H661	chr11:64242407_G/A	NA	NA	P26885
chr11	64288090	64288090	+	H661_Common_RNA	C	T	2094	PASS	T	659	659	1	220	105878	ENSG00000173264.14	nonsynonymous	GCG	GTG	A	V	GPR137	GPR137_p.A220V	1	1	H661	chr11:64288090_C/T	NA	NA	Q96N19-1
chr11	64318313	64318313	+	H661_Common_RNA	A	G	2965	PASS	G	98	98	1	33	105905	ENSG00000126432.13	nonsynonymous	TAC	TGC	Y	C	PRDX5	PRDX5_p.Y33C	1	1	H661	chr11:64318313_A/G	NA	NA	P30044-1
chr11	64349371	64349371	+	H661_Common_RNA	A	C	198	PASS	C	2657	2657	1	886	105909	ENSG00000168071.21	nonsynonymous	GAC	GCC	D	A	CCDC88B	CCDC88B_p.D886A	1	1	H661	chr11:64349371_A/C	NA	NA	A6NC98-1
chr11	64804546	64804546	-	H661_Common_RNA	T	C	2965	PASS	G	1636	1636	1	546	112435	ENSG00000133895.14	nonsynonymous	ACA	GCA	T	A	MEN1	MEN1_p.T546A	1	1	H661	chr11:64804546_T/C	NA	Census Gene	O00255-1
chr11	64804546	64804546	-	H661_Common_RNA	T	C	2965	PASS	G	1636	1636	1	546	112436	ENSG00000133895.14	nonsynonymous	ACA	GCA	T	A	MEN1	MEN1_p.T546A	1	1	H661	chr11:64804546_T/C	NA	Census Gene	O00255-1
chr11	64804546	64804546	-	H661_Common_RNA	T	C	2965	PASS	G	1636	1636	1	546	112437	ENSG00000133895.14	nonsynonymous	ACA	GCA	T	A	MEN1	MEN1_p.T546A	1	1	H661	chr11:64804546_T/C	NA	Census Gene	O00255-1
chr11	64804546	64804546	-	H661_Common_RNA	T	C	2965	PASS	G	1636	1636	1	546	112438	ENSG00000133895.14	nonsynonymous	ACA	GCA	T	A	MEN1	MEN1_p.T546A	1	1	H661	chr11:64804546_T/C	NA	Census Gene	O00255-1
chr11	64830034	64830034	-	H661_Common_RNA	T	C	489	PASS	G	3404	3404	1	1135	112446	ENSG00000171219.8	nonsynonymous	CAG	CGG	Q	R	CDC42BPG	CDC42BPG_p.Q1135R	1	1	H661	chr11:64830034_T/C	NA	NA	Q6DT37
chr11	64909821	64909821	-	H661_Common_RNA	G	C	2128	PASS	G	1967	1967	1	656	112467	ENSG00000110046.12	nonsynonymous	CCG	CGG	P	R	ATG2A	ATG2A_p.P656R	1	1	H661	chr11:64909821_G/C	NA	NA	Q2TAZ0-1
chr11	65376604	65376604	-	H661_Common_RNA	T	C	266	PASS	G	670	670	1	224	112562	ENSG00000162241.12	nonsynonymous	ATG	GTG	M	V	SLC25A45	SLC25A45_p.M224V	1	1	H661	chr11:65376604_T/C	NA	NA	Q8N413-1
chr11	65376604	65376604	-	H661_Common_RNA	T	C	266	PASS	G	670	670	1	224	112564	ENSG00000162241.12	nonsynonymous	ATG	GTG	M	V	SLC25A45	SLC25A45_p.M224V	1	1	H661	chr11:65376604_T/C	NA	NA	Q8N413-1
chr11	65581592	65581592	+	H661_Common_RNA	G	A	2965	PASS	A	920	920	1	307	106172	ENSG00000173442.12	nonsynonymous	CGG	CAG	R	Q	EHBP1L1	EHBP1L1_p.R307Q	1	1	H661	chr11:65581592_G/A	NA	NA	Q8N3D4
chr11	65582285	65582285	+	H661_Common_RNA	T	G	2103	PASS	G	1613	1613	1	538	106172	ENSG00000173442.12	nonsynonymous	GTG	GGG	V	G	EHBP1L1	EHBP1L1_p.V538G	1	1	H661	chr11:65582285_T/G	NA	NA	Q8N3D4
chr11	65582378	65582378	+	H661_Common_RNA	A	T	1622	PASS	T	1706	1706	1	569	106172	ENSG00000173442.12	nonsynonymous	GAC	GTC	D	V	EHBP1L1	EHBP1L1_p.D569V	1	1	H661	chr11:65582378_A/T	NA	NA	Q8N3D4
chr11	65618135	65618135	+	H661_Common_RNA	A	G	2923	PASS	G	773	773	1	258	106183	ENSG00000197136.4	nonsynonymous	CAG	CGG	Q	R	PCNX3	PCNX3_p.Q258R	1	1	H661	chr11:65618135_A/G	NA	NA	Q9H6A9-1
chr11	65860863	65860863	+	H661_Common_RNA	G	A	2042	PASS	A	110	110	1	37	106234	ENSG00000172732.11	nonsynonymous	CGC	CAC	R	H	MUS81	MUS81_p.R37H	1	1	H661	chr11:65860863_G/A	NA	NA	Q96NY9
chr11	65868582	65868582	-	H661_Common_RNA	T	C	793	PASS	G	775	775	1	259	112682	ENSG00000172638.12	nonsynonymous	ATC	GTC	I	V	EFEMP2	EFEMP2_p.I259V	1	1	H661	chr11:65868582_T/C	NA	NA	O95967
chr11	65868582	65868582	-	H661_Common_RNA	T	C	793	PASS	G	775	775	1	259	112687	ENSG00000172638.12	nonsynonymous	ATC	GTC	I	V	EFEMP2	EFEMP2_p.I259V	1	1	H661	chr11:65868582_T/C	NA	NA	O95967
chr11	66704803	66704803	-	H661_Common_RNA	T	C	1533	PASS	G	2473	2473	1	825	112823	ENSG00000173898.12	nonsynonymous	AGC	GGC	S	G	SPTBN2	SPTBN2_p.S825G	1	1	H661	chr11:66704803_T/C	NA	NA	O15020-1
chr11	66704803	66704803	-	H661_Common_RNA	T	C	1533	PASS	G	2473	2473	1	825	112824	ENSG00000173898.12	nonsynonymous	AGC	GGC	S	G	SPTBN2	SPTBN2_p.S825G	1	1	H661	chr11:66704803_T/C	NA	NA	O15020-1
chr11	67490352	67490352	+	H661_Common_RNA	C	A	2965	PASS	A	682	682	1	228	106598	ENSG00000110711.9	nonsynonymous	CAG	AAG	Q	K	AIP	AIP_p.Q228K	1	1	H661	chr11:67490352_C/A	NA	NA	O00170
chr11	67628163	67628163	-	H661_Common_RNA	C	T	826	PASS	A	494	494	1	165	112944	ENSG00000167799.9	nonsynonymous	CGC	CAC	R	H	NUDT8	NUDT8_p.R165H	1	1	H661	chr11:67628163_C/T	NA	NA	Q8WV74-1
chr11	68262547	68262547	-	H661_Common_RNA	C	T	2965	PASS	A	448	448	1	150	113009	ENSG00000171067.10	nonsynonymous	GCA	ACA	A	T	C11orf24	C11orf24_p.A150T	1	1	H661	chr11:68262547_C/T	NA	NA	Q96F05
chr11	68911494	68911494	+	H661_Common_RNA	T	C	1446	PASS	C	602	602	1	201	106734	ENSG00000132740.8	nonsynonymous	TTA	TCA	L	S	IGHMBP2	IGHMBP2_p.L201S	1	1	H661	chr11:68911494_T/C	NA	NA	P38935
chr11	68938206	68938206	+	H661_Common_RNA	C	A	988	PASS	A	2636	2636	1	879	106734	ENSG00000132740.8	nonsynonymous	ACG	AAG	T	K	IGHMBP2	IGHMBP2_p.T879K	1	1	H661	chr11:68938206_C/A	NA	NA	P38935
chr11	69072692	69072692	+	H661_Common_RNA	A	G	760	PASS	G	1127	1127	1	376	106750	ENSG00000162341.16	nonsynonymous	AAA	AGA	K	R	TPCN2	TPCN2_p.K376R	1	1	H661	chr11:69072692_A/G	NA	NA	Q8NHX9
chr11	72697010	72697010	-	H661_Common_RNA	G	C	2965	PASS	G	3139	3139	1	1047	113288	ENSG00000186635.14	nonsynonymous	CAG	GAG	Q	E	ARAP1	ARAP1_p.Q1047E	1	1	H661	chr11:72697010_G/C	NA	NA	Q96P48-6
chr11	73900304	73900304	+	H661_Common_RNA	G	C	825	PASS	C	416	416	1	139	107116	ENSG00000175575.12	nonsynonymous	TGT	TCT	C	S	PAAF1	PAAF1_p.C139S	1	1	H661	chr11:73900304_G/C	NA	NA	Q9BRP4-1
chr11	73978059	73978059	-	H661_Common_RNA	G	A	2140	PASS	T	164	164	1	55	113364	ENSG00000175567.8	nonsynonymous	GCC	GTC	A	V	UCP2	UCP2_p.A55V	1	1	H661	chr11:73978059_G/A	NA	NA	P55851
chr11	74342502	74342502	-	H661_Common_RNA	C	T	404	PASS	A	1591	1591	1	531	113409	ENSG00000165434.7	nonsynonymous	GTT	ATT	V	I	PGM2L1	PGM2L1_p.V531I	1	1	H661	chr11:74342502_C/T	NA	NA	Q6PCE3
chr11	74492263	74492263	-	H661_Common_RNA	T	A	732	PASS	T	568	568	1	190	113419	ENSG00000175536.6	nonsynonymous	ACA	TCA	T	S	LIPT2	LIPT2_p.T190S	1	1	H661	chr11:74492263_T/A	NA	NA	A6NK58
chr11	74848401	74848401	-	H661_Common_RNA	G	C	1496	PASS	G	1418	1418	1	473	113437	ENSG00000166435.15	nonsynonymous	ACG	AGG	T	R	XRRA1	XRRA1_p.T473R	1	1	H661	chr11:74848401_G/C	NA	NA	Q6P2D8-1
chr11	76796648	76796648	+	H661_Common_RNA	T	A	1235	PASS	A	1032	1032	1	344	107311	ENSG00000182704.7	nonsynonymous	GAT	GAA	D	E	TSKU	TSKU_p.D344E	1	1	H661	chr11:76796648_T/A	NA	NA	Q8WUA8
chr11	76796648	76796648	+	H661_Common_RNA	T	A	1235	PASS	A	1032	1032	1	344	107312	ENSG00000182704.7	nonsynonymous	GAT	GAA	D	E	TSKU	TSKU_p.D344E	1	1	H661	chr11:76796648_T/A	NA	NA	Q8WUA8
chr11	76796648	76796648	+	H661_Common_RNA	T	A	1235	PASS	A	1032	1032	1	344	107314	ENSG00000182704.7	nonsynonymous	GAT	GAA	D	E	TSKU	TSKU_p.D344E	1	1	H661	chr11:76796648_T/A	NA	NA	Q8WUA8
chr11	76926607	76926607	+	H661_Common_RNA	G	A	968	PASS	A	154	154	1	52	107317	ENSG00000078124.11	nonsynonymous	GTT	ATT	V	I	ACER3	ACER3_p.V52I	1	1	H661	chr11:76926607_G/A	NA	NA	Q9NUN7-1
chr11	78210481	78210481	+	H661_Common_RNA	G	C	1034	PASS	C	2626	2626	1	876	107382	ENSG00000118369.12	nonsynonymous	GCT	CCT	A	P	USP35	USP35_p.A876P	1	1	H661	chr11:78210481_G/C	NA	NA	Q9P2H5-1
chr11	83285943	83285943	-	H661_Common_RNA	A	C	2965	PASS	G	30	30	1	10	113759	ENSG00000137500.9	nonsynonymous	TTT	TTG	F	L	CCDC90B	CCDC90B_p.F10L	1	1	H661	chr11:83285943_A/C	NA	NA	Q9GZT6-1
chr11	87302396	87302396	+	H661_Common_RNA	G	A	2061	PASS	A	652	652	1	218	107540	ENSG00000166575.16	nonsynonymous	GGA	AGA	G	R	TMEM135	TMEM135_p.G218R	1	1	H661	chr11:87302396_G/A	NA	NA	Q86UB9-1
chr11	89400281	89400281	-	H661_Common_RNA	C	T	529	PASS	A	945	945	1	315	113941	ENSG00000086991.12	nonsynonymous	ATG	ATA	M	I	NOX4	NOX4_p.M315I	1	1	H661	chr11:89400281_C/T	NA	NA	Q9NPH5-1
chr11	93691993	93691993	+	H661_Common_RNA	C	A	1412	PASS	A	1496	1496	1	499	107652	ENSG00000166004.14	nonsynonymous	GCA	GAA	A	E	CEP295	CEP295_p.A499E	1	1	H661	chr11:93691993_C/A	NA	NA	Q9C0D2-1
chr11	93729441	93729441	+	H661_Common_RNA	A	T	1758	PASS	T	7310	7310	1	2437	107652	ENSG00000166004.14	nonsynonymous	GAG	GTG	E	V	CEP295	CEP295_p.E2437V	1	1	H661	chr11:93729441_A/T	NA	NA	Q9C0D2-1
chr11	93784720	93784720	+	H661_Common_RNA	G	C	1788	PASS	C	207	207	1	69	107681	ENSG00000042429.11	nonsynonymous	GAG	GAC	E	D	MED17	MED17_p.E69D	1	1	H661	chr11:93784720_G/C	NA	NA	Q9NVC6-1
chr11	94129327	94129327	+	H661_Common_RNA	A	C	1938	PASS	C	15	15	1	5	107710	ENSG00000110218.8	nonsynonymous	CAA	CAC	Q	H	PANX1	PANX1_p.Q5H	1	1	H661	chr11:94129327_A/C	NA	NA	Q96RD7-1
chr11	95129124	95129124	+	H661_Common_RNA	G	A	739	PASS	A	1048	1048	1	350	107759	ENSG00000149218.4	nonsynonymous	GTG	ATG	V	M	ENDOD1	ENDOD1_p.V350M	1	1	H661	chr11:95129124_G/A	NA	NA	O94919
chr11	101987027	101987027	+	H661_Common_RNA	G	A	558	PASS	A	3230	3230	1	1077	107827	ENSG00000110318.13	nonsynonymous	AGT	AAT	S	N	CEP126	CEP126_p.S1077N	1	1	H661	chr11:101987027_G/A	NA	NA	Q9P2H0
chr11	103158787	103158787	+	H661_Common_RNA	A	G	1321	PASS	G	4238	4238	1	1413	107884	ENSG00000187240.13	nonsynonymous	AAA	AGA	K	R	DYNC2H1	DYNC2H1_p.K1413R	1	1	H661	chr11:103158787_A/G	NA	NA	Q8NCM8-1
chr11	103211861	103211861	+	H661_Common_RNA	G	A	955	PASS	A	8612	8612	1	2871	107884	ENSG00000187240.13	nonsynonymous	CGA	CAA	R	Q	DYNC2H1	DYNC2H1_p.R2871Q	1	1	H661	chr11:103211861_G/A	NA	NA	Q8NCM8-1
chr11	103287549	103287549	+	H661_Common_RNA	C	T	781	PASS	T	11039	11039	1	3680	107884	ENSG00000187240.13	nonsynonymous	GCG	GTG	A	V	DYNC2H1	DYNC2H1_p.A3680V	1	1	H661	chr11:103287549_C/T	NA	NA	Q8NCM8-1
chr11	111753546	111753546	-	H661_Common_RNA	T	C	1614	PASS	G	1061	1061	1	354	114478	ENSG00000137713.15	nonsynonymous	AAA	AGA	K	R	PPP2R1B	PPP2R1B_p.K354R	1	1	H661	chr11:111753546_T/C	NA	NA	P30154-1
chr11	111878625	111878625	-	H661_Common_RNA	A	T	1044	PASS	A	260	260	1	87	114509	ENSG00000255561.6	nonsynonymous	ATC	AAC	I	N	FDXACB1	FDXACB1_p.I87N	1	1	H661	chr11:111878625_A/T	NA	NA	Q9BRP7-1
chr11	113399438	113399438	+	H661_Common_RNA	A	G	125	PASS	G	1469	1469	1	490	108189	ENSG00000170209.4	nonsynonymous	CAT	CGT	H	R	ANKK1	ANKK1_p.H490R	1	1	H661	chr11:113399438_A/G	NA	NA	Q8NFD2
chr11	117351876	117351876	+	H661_Common_RNA	G	A	788	PASS	A	281	281	1	94	108339	ENSG00000110274.15	nonsynonymous	AGC	AAC	S	N	CEP164	CEP164_p.S94N	1	1	H661	chr11:117351876_G/A	NA	NA	Q9UPV0-1
chr11	117998955	117998955	+	H661_Common_RNA	A	G	88	PASS	G	1051	1051	1	351	108356	ENSG00000110324.10	nonsynonymous	AGG	GGG	R	G	IL10RA	IL10RA_p.R351G	1	1	H661	chr11:117998955_A/G	NA	NA	Q13651
chr11	120228949	120228949	+	H661_Common_RNA	A	G	485	PASS	G	629	629	1	210	108655	ENSG00000184232.8	nonsynonymous	CAC	CGC	H	R	OAF	OAF_p.H210R	1	1	H661	chr11:120228949_A/G	NA	NA	Q86UD1
chr11	120228970	120228970	+	H661_Common_RNA	G	A	658	PASS	A	650	650	1	217	108655	ENSG00000184232.8	nonsynonymous	CGC	CAC	R	H	OAF	OAF_p.R217H	1	1	H661	chr11:120228970_G/A	NA	NA	Q86UD1
chr11	124265113	124265113	+	H661_Common_RNA	G	A	47	PASS	A	287	287	1	96	108812	ENSG00000255298.3	nonsynonymous	TGT	TAT	C	Y	OR8G5	OR8G5_p.C96Y	1	1	H661	chr11:124265113_G/A	NA	NA	Q8NG78
chr11	124570466	124570466	+	H661_Common_RNA	C	G	129	PASS	G	398	398	1	133	108817	ENSG00000196119.7	nonsynonymous	ACA	AGA	T	R	OR8A1	OR8A1_p.T133R	1	1	H661	chr11:124570466_C/G	NA	NA	Q8NGG7
chr11	124570721	124570721	+	H661_Common_RNA	C	T	88	PASS	T	653	653	1	218	108817	ENSG00000196119.7	nonsynonymous	TCG	TTG	S	L	OR8A1	OR8A1_p.S218L	1	1	H661	chr11:124570721_C/T	NA	NA	Q8NGG7
chr11	125655300	125655300	+	H661_Common_RNA	A	G	2965	PASS	G	1411	1411	1	471	108929	ENSG00000149554.12	nonsynonymous	ATT	GTT	I	V	CHEK1	CHEK1_p.I471V	1	1	H661	chr11:125655300_A/G	NA	NA	O14757-1
chr11	125655300	125655300	+	H661_Common_RNA	A	G	2965	PASS	G	1411	1411	1	471	108933	ENSG00000149554.12	nonsynonymous	ATT	GTT	I	V	CHEK1	CHEK1_p.I471V	1	1	H661	chr11:125655300_A/G	NA	NA	O14757-1
chr11	125655300	125655300	+	H661_Common_RNA	A	G	2965	PASS	G	1411	1411	1	471	108940	ENSG00000149554.12	nonsynonymous	ATT	GTT	I	V	CHEK1	CHEK1_p.I471V	1	1	H661	chr11:125655300_A/G	NA	NA	O14757-1
chr11	125655300	125655300	+	H661_Common_RNA	A	G	2965	PASS	G	1411	1411	1	471	108941	ENSG00000149554.12	nonsynonymous	ATT	GTT	I	V	CHEK1	CHEK1_p.I471V	1	1	H661	chr11:125655300_A/G	NA	NA	O14757-1
chr11	126021374	126021374	-	H661_Common_RNA	C	T	762	PASS	A	223	223	1	75	115242	ENSG00000064309.14	nonsynonymous	GTT	ATT	V	I	CDON	CDON_p.V75I	1	1	H661	chr11:126021374_C/T	NA	NA	Q4KMG0-1
chr11	130880747	130880747	-	H661_Common_RNA	A	C	325	PASS	G	2633	2633	1	878	115378	ENSG00000120451.10	nonsynonymous	CTG	CGG	L	R	SNX19	SNX19_p.L878R	1	1	H661	chr11:130880747_A/C	NA	NA	Q92543-1
chr11	130914859	130914859	-	H661_Common_RNA	C	G	354	PASS	C	1081	1081	1	361	115378	ENSG00000120451.10	nonsynonymous	GTT	CTT	V	L	SNX19	SNX19_p.V361L	1	1	H661	chr11:130914859_C/G	NA	NA	Q92543-1
chr11	134282081	134282081	+	H661_Common_RNA	G	C	235	PASS	C	488	488	1	163	109195	ENSG00000166105.15	nonsynonymous	CGC	CCC	R	P	GLB1L3	GLB1L3_p.R163P	1	1	H661	chr11:134282081_G/C	NA	NA	Q8NCI6-1
chr12	548238	548238	+	H661_Common_RNA	G	A	244	PASS	A	794	794	1	265	115478	ENSG00000139044.10	nonsynonymous	CGG	CAG	R	Q	B4GALNT3	B4GALNT3_p.R265Q	1	1	H661	chr12:548238_G/A	NA	NA	Q6L9W6
chr12	552490	552490	+	H661_Common_RNA	A	G	207	PASS	G	1232	1232	1	411	115478	ENSG00000139044.10	nonsynonymous	AAG	AGG	K	R	B4GALNT3	B4GALNT3_p.K411R	1	1	H661	chr12:552490_A/G	NA	NA	Q6L9W6
chr12	753986	753986	+	H661_Common_RNA	G	A	2965	PASS	A	421	421	1	141	115490	ENSG00000060237.16	nonsynonymous	GCC	ACC	A	T	WNK1	WNK1_p.A141T	1	1	H661	chr12:753986_G/A	NA	NA	Q9H4A3-1
chr12	885321	885321	+	H661_Common_RNA	G	C	2965	PASS	C	4517	4517	1	1506	115490	ENSG00000060237.16	nonsynonymous	TGC	TCC	C	S	WNK1	WNK1_p.C1506S	1	1	H661	chr12:885321_G/C	NA	NA	Q9H4A3-1
chr12	4628549	4628549	-	H661_Common_RNA	C	T	47	PASS	A	353	353	1	118	121485	ENSG00000111254.7	nonsynonymous	GGG	GAG	G	E	AKAP3	AKAP3_p.G118E	1	1	H661	chr12:4628549_C/T	NA	NA	O75969
chr12	4628549	4628549	-	H661_Common_RNA	C	T	47	PASS	A	353	353	1	118	121486	ENSG00000111254.7	nonsynonymous	GGG	GAG	G	E	AKAP3	AKAP3_p.G118E	1	1	H661	chr12:4628549_C/T	NA	NA	O75969
chr12	6830686	6830686	+	H661_Common_RNA	A	G	1095	PASS	G	901	901	1	301	115922	ENSG00000110811.19	nonsynonymous	ACA	GCA	T	A	P3H3	P3H3_p.T301A	1	1	H661	chr12:6830686_A/G	NA	NA	Q8IVL6-1
chr12	7128721	7128721	-	H661_Common_RNA	C	T	38	PASS	A	55	55	1	19	121821	ENSG00000139194.7	nonsynonymous	GAC	AAC	D	N	RBP5	RBP5_p.D19N	1	1	H661	chr12:7128721_C/T	NA	NA	P82980
chr12	7741460	7741460	-	H661_Common_RNA	G	A	170	PASS	T	196	196	1	66	121857	ENSG00000198178.10	nonsynonymous	CCA	TCA	P	S	CLEC4C	CLEC4C_p.P66S	1	1	H661	chr12:7741460_G/A	NA	NA	Q8WTT0-1
chr12	7741460	7741460	-	H661_Common_RNA	G	A	170	PASS	T	196	196	1	66	121860	ENSG00000198178.10	nonsynonymous	CCA	TCA	P	S	CLEC4C	CLEC4C_p.P66S	1	1	H661	chr12:7741460_G/A	NA	NA	Q8WTT0-1
chr12	8222174	8222174	-	H661_Common_RNA	G	A	234	PASS	T	1043	1043	1	348	121909	ENSG00000171847.10	nonsynonymous	ACA	ATA	T	I	FAM90A1	FAM90A1_p.T348I	1	1	H661	chr12:8222174_G/A	NA	NA	Q86YD7
chr12	8222174	8222174	-	H661_Common_RNA	G	A	234	PASS	T	1043	1043	1	348	121910	ENSG00000171847.10	nonsynonymous	ACA	ATA	T	I	FAM90A1	FAM90A1_p.T348I	1	1	H661	chr12:8222174_G/A	NA	NA	Q86YD7
chr12	8934302	8934302	+	H661_Common_RNA	A	G	2965	PASS	G	2077	2077	1	693	116226	ENSG00000111752.10	nonsynonymous	ACT	GCT	T	A	PHC1	PHC1_p.T693A	1	1	H661	chr12:8934302_A/G	NA	NA	P78364
chr12	8934302	8934302	+	H661_Common_RNA	A	G	2965	PASS	G	2077	2077	1	693	116229	ENSG00000111752.10	nonsynonymous	ACT	GCT	T	A	PHC1	PHC1_p.T693A	1	1	H661	chr12:8934302_A/G	NA	NA	P78364
chr12	10847109	10847109	-	H661_Common_RNA	T	C	461	PASS	G	359	359	1	120	122149	ENSG00000111215.12	nonsynonymous	CAG	CGG	Q	R	PRR4	PRR4_p.Q120R	1	1	H661	chr12:10847109_T/C	NA	NA	Q16378-1
chr12	10847181	10847181	-	H661_Common_RNA	C	T	796	PASS	A	287	287	1	96	122149	ENSG00000111215.12	nonsynonymous	CGA	CAA	R	Q	PRR4	PRR4_p.R96Q	1	1	H661	chr12:10847181_C/T	NA	NA	Q16378-1
chr12	12148964	12148964	-	H661_Common_RNA	C	T	2029	PASS	A	3184	3184	1	1062	122209	ENSG00000070018.8	nonsynonymous	GTT	ATT	V	I	LRP6	LRP6_p.V1062I	1	1	H661	chr12:12148964_C/T	NA	NA	O75581
chr12	12661884	12661884	-	H661_Common_RNA	C	T	1352	PASS	A	565	565	1	189	122231	ENSG00000183150.7	nonsynonymous	GTC	ATC	V	I	GPR19	GPR19_p.V189I	1	1	H661	chr12:12661884_C/T	NA	NA	Q15760
chr12	12661884	12661884	-	H661_Common_RNA	C	T	1352	PASS	A	565	565	1	189	122232	ENSG00000183150.7	nonsynonymous	GTC	ATC	V	I	GPR19	GPR19_p.V189I	1	1	H661	chr12:12661884_C/T	NA	NA	Q15760
chr12	14424958	14424958	+	H661_Common_RNA	A	T	2965	PASS	T	1043	1043	1	348	116479	ENSG00000171681.12	nonsynonymous	AAT	ATT	N	I	ATF7IP	ATF7IP_p.N348I	1	1	H661	chr12:14424958_A/T	NA	NA	Q6VMQ6-1
chr12	14424958	14424958	+	H661_Common_RNA	A	T	2965	PASS	T	1043	1043	1	348	116500	ENSG00000171681.12	nonsynonymous	AAT	ATT	N	I	ATF7IP	ATF7IP_p.N348I	1	1	H661	chr12:14424958_A/T	NA	NA	Q6VMQ6-1
chr12	14503834	14503834	-	H661_Common_RNA	G	C	2965	PASS	G	1600	1600	1	534	122276	ENSG00000121316.10	nonsynonymous	CCA	GCA	P	A	PLBD1	PLBD1_p.P534A	1	1	H661	chr12:14503834_G/C	NA	NA	Q6P4A8
chr12	14511316	14511316	-	H661_Common_RNA	A	G	2965	PASS	C	1130	1130	1	377	122276	ENSG00000121316.10	nonsynonymous	GTG	GCG	V	A	PLBD1	PLBD1_p.V377A	1	1	H661	chr12:14511316_A/G	NA	NA	Q6P4A8
chr12	14535710	14535710	-	H661_Common_RNA	C	T	2965	PASS	A	793	793	1	265	122276	ENSG00000121316.10	nonsynonymous	GTC	ATC	V	I	PLBD1	PLBD1_p.V265I	1	1	H661	chr12:14535710_C/T	NA	NA	Q6P4A8
chr12	18282518	18282518	+	H661_Common_RNA	C	T	354	PASS	T	437	437	1	146	116580	ENSG00000139144.9	nonsynonymous	CCA	CTA	P	L	PIK3C2G	PIK3C2G_p.P146L	1	1	H661	chr12:18282518_C/T	NA	NA	O75747
chr12	18282518	18282518	+	H661_Common_RNA	C	T	354	PASS	T	437	437	1	146	116583	ENSG00000139144.9	nonsynonymous	CCA	CTA	P	L	PIK3C2G	PIK3C2G_p.P146L	1	1	H661	chr12:18282518_C/T	NA	NA	O75747
chr12	20369318	20369318	+	H661_Common_RNA	G	A	47	PASS	A	34	34	1	12	116623	ENSG00000172572.6	nonsynonymous	GAC	AAC	D	N	PDE3A	PDE3A_p.D12N	1	1	H661	chr12:20369318_G/A	NA	NA	Q14432
chr12	27647813	27647813	+	H661_Common_RNA	G	T	2965	PASS	T	442	442	1	148	116846	ENSG00000110841.13	nonsynonymous	GTG	TTG	V	L	PPFIBP1	PPFIBP1_p.V148L	1	1	H661	chr12:27647813_G/T	NA	Census Gene	Q86W92-1
chr12	31090065	31090065	+	H661_Common_RNA	G	A	109	alleleBias	A	1060	1060	1	354	116938	ENSG00000013573.16	nonsynonymous	GGG	AGG	G	R	DDX11	DDX11_p.G354R	1	1	H661	chr12:31090065_G/A	NA	NA	Q96FC9-1
chr12	31495892	31495892	-	H661_Common_RNA	C	T	1406	PASS	A	155	155	1	52	122787	ENSG00000170456.15	nonsynonymous	AGA	AAA	R	K	DENND5B	DENND5B_p.R52K	1	1	H661	chr12:31495892_C/T	NA	NA	Q6ZUT9-1
chr12	31981273	31981273	+	H661_Common_RNA	C	A	998	PASS	A	318	318	1	106	116983	ENSG00000174718.11	nonsynonymous	CAC	CAA	H	Q	KIAA1551	KIAA1551_p.H106Q	1	1	H661	chr12:31981273_C/A	NA	NA	Q9HCM1
chr12	31981704	31981704	+	H661_Common_RNA	T	C	2041	PASS	C	749	749	1	250	116983	ENSG00000174718.11	nonsynonymous	CTA	CCA	L	P	KIAA1551	KIAA1551_p.L250P	1	1	H661	chr12:31981704_T/C	NA	NA	Q9HCM1
chr12	31982252	31982252	+	H661_Common_RNA	T	A	1375	PASS	A	1297	1297	1	433	116983	ENSG00000174718.11	nonsynonymous	TCT	ACT	S	T	KIAA1551	KIAA1551_p.S433T	1	1	H661	chr12:31982252_T/A	NA	NA	Q9HCM1
chr12	31982507	31982507	+	H661_Common_RNA	T	C	1112	PASS	C	1552	1552	1	518	116983	ENSG00000174718.11	nonsynonymous	TCA	CCA	S	P	KIAA1551	KIAA1551_p.S518P	1	1	H661	chr12:31982507_T/C	NA	NA	Q9HCM1
chr12	31984631	31984631	+	H661_Common_RNA	G	A	2717	PASS	A	3676	3676	1	1226	116983	ENSG00000174718.11	nonsynonymous	GTC	ATC	V	I	KIAA1551	KIAA1551_p.V1226I	1	1	H661	chr12:31984631_G/A	NA	NA	Q9HCM1
chr12	32869000	32869000	-	H661_Common_RNA	A	G	494	PASS	C	1097	1097	1	366	122833	ENSG00000057294.14	nonsynonymous	CTG	CCG	L	P	PKP2	PKP2_p.L366P	1	1	H661	chr12:32869000_A/G	NA	NA	Q99959-1
chr12	38318340	38318340	+	H661_Common_RNA	C	G	650	PASS	G	251	251	1	84	117070	ENSG00000175548.8	nonsynonymous	GCA	GGA	A	G	ALG10B	ALG10B_p.A84G	1	1	H661	chr12:38318340_C/G	NA	NA	Q5I7T1
chr12	47758039	47758039	-	H661_Common_RNA	C	G	49	PASS	C	46	46	1	16	123107	ENSG00000079337.15	nonsynonymous	GCT	CCT	A	P	RAPGEF3	RAPGEF3_p.A16P	1	1	H661	chr12:47758039_C/G	NA	NA	O95398-1
chr12	47758039	47758039	-	H661_Common_RNA	C	G	49	PASS	C	46	46	1	16	123115	ENSG00000079337.15	nonsynonymous	GCT	CCT	A	P	RAPGEF3	RAPGEF3_p.A16P	1	1	H661	chr12:47758039_C/G	NA	NA	O95398-1
chr12	48004297	48004297	-	H661_Common_RNA	T	A	151	PASS	T	25	25	1	9	123167	ENSG00000139219.18	nonsynonymous	ACG	TCG	T	S	COL2A1	COL2A1_p.T9S	1	1	H661	chr12:48004297_T/A	NA	Census Gene	P02458-2
chr12	48654955	48654955	-	H661_Common_RNA	G	T	1403	PASS	A	1333	1333	1	445	123237	ENSG00000139620.12	nonsynonymous	CCA	ACA	P	T	KANSL2	KANSL2_p.P445T	1	1	H661	chr12:48654955_G/T	NA	NA	Q9H9L4-1
chr12	48917004	48917004	+	H661_Common_RNA	C	A	35	PASS	A	505	505	1	169	117374	ENSG00000139537.10	nonsynonymous	CAC	AAC	H	N	CCDC65	CCDC65_p.H169N	1	1	H661	chr12:48917004_C/A	NA	NA	Q8IXS2-1
chr12	48996894	48996894	-	H661_Common_RNA	T	C	192	PASS	G	1982	1982	1	661	123326	ENSG00000181418.7	nonsynonymous	GAG	GGG	E	G	DDN	DDN_p.E661G	1	1	H661	chr12:48996894_T/C	NA	NA	O94850
chr12	49051245	49051245	-	H661_Common_RNA	G	A	218	PASS	T	2438	2438	1	813	123347	ENSG00000167548.14	nonsynonymous	CCG	CTG	P	L	KMT2D	KMT2D_p.P813L	1	1	H661	chr12:49051245_G/A	NA	Census Gene	O14686-1
chr12	50144032	50144032	-	H661_Common_RNA	A	G	1040	PASS	C	223	223	1	75	123497	ENSG00000139624.12	nonsynonymous	TGT	CGT	C	R	CERS5	CERS5_p.C75R	1	1	H661	chr12:50144032_A/G	NA	NA	Q8N5B7-1
chr12	51049161	51049161	+	H661_Common_RNA	G	A	1449	PASS	A	250	250	1	84	117615	ENSG00000050426.15	nonsynonymous	GTC	ATC	V	I	LETMD1	LETMD1_p.V84I	1	1	H661	chr12:51049161_G/A	NA	NA	Q6P1Q0-1
chr12	53276761	53276761	+	H661_Common_RNA	C	A	2529	PASS	A	1842	1842	1	614	117868	ENSG00000135476.11	nonsynonymous	AGC	AGA	S	R	ESPL1	ESPL1_p.S614R	1	1	H661	chr12:53276761_C/A	NA	NA	Q14674-1
chr12	53276761	53276761	+	H661_Common_RNA	C	A	2529	PASS	A	1842	1842	1	614	117870	ENSG00000135476.11	nonsynonymous	AGC	AGA	S	R	ESPL1	ESPL1_p.S614R	1	1	H661	chr12:53276761_C/A	NA	NA	Q14674-1
chr12	53288099	53288099	+	H661_Common_RNA	A	T	2965	PASS	T	4304	4304	1	1435	117868	ENSG00000135476.11	nonsynonymous	AAG	ATG	K	M	ESPL1	ESPL1_p.K1435M	1	1	H661	chr12:53288099_A/T	NA	NA	Q14674-1
chr12	53288099	53288099	+	H661_Common_RNA	A	T	2965	PASS	T	4304	4304	1	1435	117870	ENSG00000135476.11	nonsynonymous	AAG	ATG	K	M	ESPL1	ESPL1_p.K1435M	1	1	H661	chr12:53288099_A/T	NA	NA	Q14674-1
chr12	53288673	53288673	+	H661_Common_RNA	G	A	2139	PASS	A	4682	4682	1	1561	117868	ENSG00000135476.11	nonsynonymous	CGG	CAG	R	Q	ESPL1	ESPL1_p.R1561Q	1	1	H661	chr12:53288673_G/A	NA	NA	Q14674-1
chr12	53288673	53288673	+	H661_Common_RNA	G	A	2139	PASS	A	4682	4682	1	1561	117870	ENSG00000135476.11	nonsynonymous	CGG	CAG	R	Q	ESPL1	ESPL1_p.R1561Q	1	1	H661	chr12:53288673_G/A	NA	NA	Q14674-1
chr12	53292919	53292919	+	H661_Common_RNA	G	A	2965	PASS	A	6110	6110	1	2037	117868	ENSG00000135476.11	nonsynonymous	CGT	CAT	R	H	ESPL1	ESPL1_p.R2037H	1	1	H661	chr12:53292919_G/A	NA	NA	Q14674-1
chr12	53292919	53292919	+	H661_Common_RNA	G	A	2965	PASS	A	6110	6110	1	2037	117870	ENSG00000135476.11	nonsynonymous	CGT	CAT	R	H	ESPL1	ESPL1_p.R2037H	1	1	H661	chr12:53292919_G/A	NA	NA	Q14674-1
chr12	53299748	53299749	+	H661_Common_RNA	AA	GC	2947	PASS	GC	11	12	2	4	117896	ENSG00000139637.13	nonsynonymous	CAA	CGC	Q	R	C12orf10	C12orf10_p.Q4R	1	1	H661	chr12:53299748_AA/GC	NA	NA	Q9HB07
chr12	53307064	53307064	+	H661_Common_RNA	C	T	2488	PASS	T	1046	1046	1	349	117896	ENSG00000139637.13	nonsynonymous	ACT	ATT	T	I	C12orf10	C12orf10_p.T349I	1	1	H661	chr12:53307064_C/T	NA	NA	Q9HB07
chr12	53307076	53307076	+	H661_Common_RNA	A	G	2157	PASS	G	1058	1058	1	353	117896	ENSG00000139637.13	nonsynonymous	CAC	CGC	H	R	C12orf10	C12orf10_p.H353R	1	1	H661	chr12:53307076_A/G	NA	NA	Q9HB07
chr12	53973906	53973906	+	H661_Common_RNA	C	T	108	PASS	T	665	665	1	222	117989	ENSG00000123388.4	nonsynonymous	GCC	GTC	A	V	HOXC11	HOXC11_p.A222V	1	1	H661	chr12:53973906_C/T	NA	Census Gene	O43248
chr12	56328276	56328276	-	H661_Common_RNA	T	G	2663	PASS	C	535	535	1	179	124244	ENSG00000135473.14	nonsynonymous	ATA	CTA	I	L	PAN2	PAN2_p.I179L	1	1	H661	chr12:56328276_T/G	NA	NA	Q504Q3-1
chr12	56328276	56328276	-	H661_Common_RNA	T	G	2663	PASS	C	535	535	1	179	124245	ENSG00000135473.14	nonsynonymous	ATA	CTA	I	L	PAN2	PAN2_p.I179L	1	1	H661	chr12:56328276_T/G	NA	NA	Q504Q3-1
chr12	56328276	56328276	-	H661_Common_RNA	T	G	2663	PASS	C	535	535	1	179	124250	ENSG00000135473.14	nonsynonymous	ATA	CTA	I	L	PAN2	PAN2_p.I179L	1	1	H661	chr12:56328276_T/G	NA	NA	Q504Q3-1
chr12	56428594	56428594	-	H661_Common_RNA	T	A	1526	PASS	T	1363	1363	1	455	124283	ENSG00000111602.11	nonsynonymous	ATA	TTA	I	L	TIMELESS	TIMELESS_p.I455L	1	1	H661	chr12:56428594_T/A	NA	NA	Q9UNS1-1
chr12	56471554	56471554	-	H661_Common_RNA	A	G	1161	PASS	C	1742	1742	1	581	124296	ENSG00000135423.12	nonsynonymous	CTC	CCC	L	P	GLS2	GLS2_p.L581P	1	1	H661	chr12:56471554_A/G	NA	NA	Q9UI32-1
chr12	57471538	57471538	+	H661_Common_RNA	G	A	2962	PASS	A	2798	2798	1	933	118491	ENSG00000111087.9	nonsynonymous	GGT	GAT	G	D	GLI1	GLI1_p.G933D	1	1	H661	chr12:57471538_G/A	NA	Census Gene	P08151-1
chr12	57472038	57472038	+	H661_Common_RNA	G	C	1827	PASS	C	3298	3298	1	1100	118491	ENSG00000111087.9	nonsynonymous	GAA	CAA	E	Q	GLI1	GLI1_p.E1100Q	1	1	H661	chr12:57472038_G/C	NA	Census Gene	P08151-1
chr12	57616380	57616380	+	H661_Common_RNA	A	G	877	PASS	G	1517	1517	1	506	118568	ENSG00000240771.6	nonsynonymous	CAG	CGG	Q	R	ARHGEF25	ARHGEF25_p.Q506R	1	1	H661	chr12:57616380_A/G	NA	NA	Q86VW2-1
chr12	57621711	57621711	+	H661_Common_RNA	G	A	36	PASS	A	577	577	1	193	118577	ENSG00000135502.17	nonsynonymous	GCG	ACG	A	T	SLC26A10	SLC26A10_p.A193T	1	1	H661	chr12:57621711_G/A	NA	NA	Q8NG04-1
chr12	57625689	57625689	+	H661_Common_RNA	T	G	2965	PASS	G	1636	1636	1	546	118577	ENSG00000135502.17	nonsynonymous	TTA	GTA	L	V	SLC26A10	SLC26A10_p.L546V	1	1	H661	chr12:57625689_T/G	NA	NA	Q8NG04-1
chr12	57632030	57632030	-	H661_Common_RNA	G	C	1432	PASS	G	103	103	1	35	124523	ENSG00000135454.13	nonsynonymous	CTA	GTA	L	V	B4GALNT1	B4GALNT1_p.L35V	1	1	H661	chr12:57632030_G/C	NA	NA	Q00973-1
chr12	62547024	62547024	+	H661_Common_RNA	G	T	558	PASS	T	2705	2705	1	902	118708	ENSG00000061987.15	nonsynonymous	GGA	GTA	G	V	MON2	MON2_p.G902V	1	1	H661	chr12:62547024_G/T	NA	NA	Q7Z3U7-1
chr12	63668243	63668243	-	H661_Common_RNA	A	C	24	PASS	G	151	151	1	51	124660	ENSG00000177990.11	nonsynonymous	TCC	GCC	S	A	DPY19L2	DPY19L2_p.S51A	1	1	H661	chr12:63668243_A/C	NA	NA	Q6NUT2-1
chr12	63668272	63668272	-	H661_Common_RNA	G	A	220	PASS	T	122	122	1	41	124660	ENSG00000177990.11	nonsynonymous	GCC	GTC	A	V	DPY19L2	DPY19L2_p.A41V	1	1	H661	chr12:63668272_G/A	NA	NA	Q6NUT2-1
chr12	63668285	63668285	-	H661_Common_RNA	T	C	220	PASS	G	109	109	1	37	124660	ENSG00000177990.11	nonsynonymous	ATG	GTG	M	V	DPY19L2	DPY19L2_p.M37V	1	1	H661	chr12:63668285_T/C	NA	NA	Q6NUT2-1
chr12	63780027	63780027	+	H661_Common_RNA	G	A	2019	PASS	A	67	67	1	23	118734	ENSG00000118600.11	nonsynonymous	GCT	ACT	A	T	TMEM5	TMEM5_p.A23T	1	1	H661	chr12:63780027_G/A	NA	NA	Q9Y2B1
chr12	64193853	64193853	-	H661_Common_RNA	C	A	931	PASS	T	1327	1327	1	443	124680	ENSG00000174206.12	nonsynonymous	GCC	TCC	A	S	C12orf66	C12orf66_p.A443S	1	1	H661	chr12:64193853_C/A	NA	NA	Q96MD2
chr12	66305115	66305115	+	H661_Common_RNA	T	C	367	PASS	C	572	572	1	191	118845	ENSG00000127311.9	nonsynonymous	CTA	CCA	L	P	HELB	HELB_p.L191P	1	1	H661	chr12:66305115_T/C	NA	NA	Q8NG08-1
chr12	66305115	66305115	+	H661_Common_RNA	T	C	367	PASS	C	572	572	1	191	118848	ENSG00000127311.9	nonsynonymous	CTA	CCA	L	P	HELB	HELB_p.L191P	1	1	H661	chr12:66305115_T/C	NA	NA	Q8NG08-1
chr12	68314981	68314981	-	H661_Common_RNA	C	T	705	PASS	A	1466	1466	1	489	124797	ENSG00000111554.14	nonsynonymous	CGT	CAT	R	H	MDM1	MDM1_p.R489H	1	1	H661	chr12:68314981_C/T	NA	NA	Q8TC05-1
chr12	68316112	68316112	-	H661_Common_RNA	C	T	677	PASS	A	1147	1147	1	383	124797	ENSG00000111554.14	nonsynonymous	GTT	ATT	V	I	MDM1	MDM1_p.V383I	1	1	H661	chr12:68316112_C/T	NA	NA	Q8TC05-1
chr12	68326847	68326847	-	H661_Common_RNA	G	A	761	PASS	T	308	308	1	103	124797	ENSG00000111554.14	nonsynonymous	ACT	ATT	T	I	MDM1	MDM1_p.T103I	1	1	H661	chr12:68326847_G/A	NA	NA	Q8TC05-1
chr12	68746559	68746559	+	H661_Common_RNA	G	C	1148	PASS	C	182	182	1	61	118928	ENSG00000175782.9	nonsynonymous	TGC	TCC	C	S	SLC35E3	SLC35E3_p.C61S	1	1	H661	chr12:68746559_G/C	NA	NA	Q7Z769
chr12	71614641	71614641	-	H661_Common_RNA	T	C	957	PASS	G	5420	5420	1	1807	124905	ENSG00000133858.15	nonsynonymous	AAA	AGA	K	R	ZFC3H1	ZFC3H1_p.K1807R	1	1	H661	chr12:71614641_T/C	NA	NA	O60293-1
chr12	75321550	75321550	-	H661_Common_RNA	C	A	1306	PASS	T	375	375	1	125	124956	ENSG00000180881.19	nonsynonymous	TTG	TTT	L	F	CAPS2	CAPS2_p.L125F	1	1	H661	chr12:75321550_C/A	NA	NA	Q9BXY5-1
chr12	76346369	76346369	-	H661_Common_RNA	G	A	1291	PASS	T	1616	1616	1	539	125011	ENSG00000179941.6	nonsynonymous	CCA	CTA	P	L	BBS10	BBS10_p.P539L	1	1	H661	chr12:76346369_G/A	NA	NA	Q8TAM1
chr12	76347561	76347561	-	H661_Common_RNA	C	T	307	PASS	A	424	424	1	142	125011	ENSG00000179941.6	nonsynonymous	GAC	AAC	D	N	BBS10	BBS10_p.D142N	1	1	H661	chr12:76347561_C/T	NA	NA	Q8TAM1
chr12	77056010	77056010	-	H661_Common_RNA	A	G	2415	PASS	C	214	214	1	72	125038	ENSG00000165891.15	nonsynonymous	TTT	CTT	F	L	E2F7	E2F7_p.F72L	1	1	H661	chr12:77056010_A/G	NA	NA	Q96AV8-1
chr12	82399008	82399008	+	H661_Common_RNA	C	A	170	PASS	A	745	745	1	249	119307	ENSG00000127720.7	nonsynonymous	CAA	AAA	Q	K	METTL25	METTL25_p.Q249K	1	1	H661	chr12:82399008_C/A	NA	NA	Q8N6Q8
chr12	88046899	88046899	+	H661_Common_RNA	G	C	689	PASS	C	712	712	1	238	119356	ENSG00000133641.17	nonsynonymous	GTG	CTG	V	L	C12orf29	C12orf29_p.V238L	1	1	H661	chr12:88046899_G/C	NA	NA	Q8N999-1
chr12	89523741	89523741	-	H661_Common_RNA	A	G	2104	PASS	C	809	809	1	270	125231	ENSG00000257594.3	nonsynonymous	ATA	ACA	I	T	GALNT4	GALNT4_p.I270T	1	1	H661	chr12:89523741_A/G	NA	NA	Q8N4A0-1
chr12	92802646	92802646	-	H661_Common_RNA	T	G	1091	PASS	C	2428	2428	1	810	125296	ENSG00000102189.16	nonsynonymous	AAA	CAA	K	Q	EEA1	EEA1_p.K810Q	1	1	H661	chr12:92802646_T/G	NA	NA	Q15075
chr12	94650385	94650385	-	H661_Common_RNA	A	C	1022	PASS	G	46	46	1	16	125349	ENSG00000057704.12	nonsynonymous	TAC	GAC	Y	D	TMCC3	TMCC3_p.Y16D	1	1	H661	chr12:94650385_A/C	NA	NA	Q9ULS5
chr12	95300618	95300618	+	H661_Common_RNA	G	A	2965	PASS	A	2285	2285	1	762	119499	ENSG00000028203.17	nonsynonymous	GGT	GAT	G	D	VEZT	VEZT_p.G762D	1	1	H661	chr12:95300618_G/A	NA	NA	Q9HBM0-1
chr12	95533986	95533986	-	H661_Common_RNA	T	C	96	PASS	G	271	271	1	91	125399	ENSG00000136014.11	nonsynonymous	ACA	GCA	T	A	USP44	USP44_p.T91A	1	1	H661	chr12:95533986_T/C	NA	Census Gene	Q9H0E7
chr12	95533986	95533986	-	H661_Common_RNA	T	C	96	PASS	G	271	271	1	91	125400	ENSG00000136014.11	nonsynonymous	ACA	GCA	T	A	USP44	USP44_p.T91A	1	1	H661	chr12:95533986_T/C	NA	Census Gene	Q9H0E7
chr12	95533986	95533986	-	H661_Common_RNA	T	C	96	PASS	G	271	271	1	91	125402	ENSG00000136014.11	nonsynonymous	ACA	GCA	T	A	USP44	USP44_p.T91A	1	1	H661	chr12:95533986_T/C	NA	Census Gene	Q9H0E7
chr12	95738117	95738117	-	H661_Common_RNA	A	G	47	PASS	C	613	613	1	205	125407	ENSG00000074527.11	nonsynonymous	TAC	CAC	Y	H	NTN4	NTN4_p.Y205H	1	1	H661	chr12:95738117_A/G	NA	NA	Q9HB63-1
chr12	95943405	95943405	+	H661_Common_RNA	A	G	281	PASS	G	7	7	1	3	119564	ENSG00000139344.7	nonsynonymous	AGC	GGC	S	G	AMDHD1	AMDHD1_p.S3G	1	1	H661	chr12:95943405_A/G	NA	NA	Q96NU7
chr12	98613845	98613845	-	H661_Common_RNA	C	T	1498	PASS	A	793	793	1	265	125491	ENSG00000166130.14	nonsynonymous	GGT	AGT	G	S	IKBIP	IKBIP_p.G265S	1	1	H661	chr12:98613845_C/T	NA	NA	Q70UQ0-1
chr12	101357036	101357036	+	H661_Common_RNA	T	A	2264	PASS	A	5645	5645	1	1882	119730	ENSG00000120800.4	nonsynonymous	CTA	CAA	L	Q	UTP20	UTP20_p.L1882Q	1	1	H661	chr12:101357036_T/A	NA	NA	O75691
chr12	104986374	104986374	+	H661_Common_RNA	A	C	734	PASS	C	22	22	1	8	119884	ENSG00000151131.10	nonsynonymous	AAG	CAG	K	Q	C12orf45	C12orf45_p.K8Q	1	1	H661	chr12:104986374_A/C	NA	NA	Q8N5I9
chr12	104986407	104986407	+	H661_Common_RNA	G	C	957	PASS	C	55	55	1	19	119884	ENSG00000151131.10	nonsynonymous	GAT	CAT	D	H	C12orf45	C12orf45_p.D19H	1	1	H661	chr12:104986407_G/C	NA	NA	Q8N5I9
chr12	105152394	105152394	+	H661_Common_RNA	G	A	1552	PASS	A	2701	2701	1	901	119892	ENSG00000136051.14	nonsynonymous	GTA	ATA	V	I	WASHC4	WASHC4_p.V901I	1	1	H661	chr12:105152394_G/A	NA	NA	Q2M389-1
chr12	105190099	105190099	-	H661_Common_RNA	G	A	613	PASS	T	1298	1298	1	433	125739	ENSG00000136044.11	nonsynonymous	GCA	GTA	A	V	APPL2	APPL2_p.A433V	1	1	H661	chr12:105190099_G/A	NA	NA	Q8NEU8-1
chr12	106311196	106311196	+	H661_Common_RNA	G	A	84	PASS	A	121	121	1	41	119920	ENSG00000166046.10	nonsynonymous	GCA	ACA	A	T	TCP11L2	TCP11L2_p.A41T	1	1	H661	chr12:106311196_G/A	NA	NA	Q8N4U5-1
chr12	109259033	109259033	+	H661_Common_RNA	G	A	1429	PASS	A	6421	6421	1	2141	120052	ENSG00000076555.15	nonsynonymous	GTC	ATC	V	I	ACACB	ACACB_p.V2141I	1	1	H661	chr12:109259033_G/A	NA	NA	O00763-1
chr12	109259033	109259033	+	H661_Common_RNA	G	A	1429	PASS	A	6421	6421	1	2141	120055	ENSG00000076555.15	nonsynonymous	GTC	ATC	V	I	ACACB	ACACB_p.V2141I	1	1	H661	chr12:109259033_G/A	NA	NA	O00763-1
chr12	109904128	109904128	+	H661_Common_RNA	A	G	630	PASS	G	380	380	1	127	120109	ENSG00000139437.17	nonsynonymous	AAA	AGA	K	R	TCHP	TCHP_p.K127R	1	1	H661	chr12:109904128_A/G	NA	NA	Q9BT92
chr12	109904128	109904128	+	H661_Common_RNA	A	G	630	PASS	G	380	380	1	127	120110	ENSG00000139437.17	nonsynonymous	AAA	AGA	K	R	TCHP	TCHP_p.K127R	1	1	H661	chr12:109904128_A/G	NA	NA	Q9BT92
chr12	109904128	109904128	+	H661_Common_RNA	A	G	630	PASS	G	380	380	1	127	120111	ENSG00000139437.17	nonsynonymous	AAA	AGA	K	R	TCHP	TCHP_p.K127R	1	1	H661	chr12:109904128_A/G	NA	NA	Q9BT92
chr12	111446804	111446804	+	H661_Common_RNA	T	C	201	PASS	C	784	784	1	262	120215	ENSG00000111252.10	nonsynonymous	TGG	CGG	W	R	SH2B3	SH2B3_p.W262R	1	1	H661	chr12:111446804_T/C	NA	Census Gene	Q9UQQ2
chr12	111599196	111599196	-	H661_Common_RNA	G	C	275	PASS	G	319	319	1	107	126048	ENSG00000204842.15	nonsynonymous	CTC	GTC	L	V	ATXN2	ATXN2_p.L107V	1	1	H661	chr12:111599196_G/C	NA	NA	Q99700-1
chr12	111599196	111599196	-	H661_Common_RNA	G	C	275	PASS	G	319	319	1	107	126051	ENSG00000204842.15	nonsynonymous	CTC	GTC	L	V	ATXN2	ATXN2_p.L107V	1	1	H661	chr12:111599196_G/C	NA	NA	Q99700-1
chr12	111938186	111938186	-	H661_Common_RNA	A	C	92	PASS	G	64	64	1	22	126092	ENSG00000198270.12	nonsynonymous	TGT	GGT	C	G	TMEM116	TMEM116_p.C22G	1	1	H661	chr12:111938186_A/C	NA	NA	Q8NCL8-1
chr12	112033286	112033286	-	H661_Common_RNA	G	T	996	PASS	A	2743	2743	1	915	126112	ENSG00000111300.9	nonsynonymous	CTA	ATA	L	I	NAA25	NAA25_p.L915I	1	1	H661	chr12:112033286_G/T	NA	NA	Q14CX7-1
chr12	112938583	112938583	+	H661_Common_RNA	G	A	219	PASS	A	53	53	1	18	120329	ENSG00000111331.12	nonsynonymous	AGG	AAG	R	K	OAS3	OAS3_p.R18K	1	1	H661	chr12:112938583_G/A	NA	NA	Q9Y6K5
chr12	113115676	113115676	-	H661_Common_RNA	C	T	481	PASS	A	962	962	1	321	126153	ENSG00000111344.11	nonsynonymous	CGC	CAC	R	H	RASAL1	RASAL1_p.R321H	1	1	H661	chr12:113115676_C/T	NA	NA	O95294-1
chr12	113358761	113358761	+	H661_Common_RNA	A	C	1331	PASS	C	161	161	1	54	120383	ENSG00000151176.7	nonsynonymous	CAG	CCG	Q	P	PLBD2	PLBD2_p.Q54P	1	1	H661	chr12:113358761_A/C	NA	NA	Q8NHP8-1
chr12	113940094	113940094	-	H661_Common_RNA	G	C	2089	PASS	G	1804	1804	1	602	126210	ENSG00000122965.10	nonsynonymous	CAG	GAG	Q	E	RBM19	RBM19_p.Q602E	1	1	H661	chr12:113940094_G/C	NA	NA	Q9Y4C8
chr12	113940094	113940094	-	H661_Common_RNA	G	C	2089	PASS	G	1804	1804	1	602	126211	ENSG00000122965.10	nonsynonymous	CAG	GAG	Q	E	RBM19	RBM19_p.Q602E	1	1	H661	chr12:113940094_G/C	NA	NA	Q9Y4C8
chr12	113940094	113940094	-	H661_Common_RNA	G	C	2089	PASS	G	1804	1804	1	602	126212	ENSG00000122965.10	nonsynonymous	CAG	GAG	Q	E	RBM19	RBM19_p.Q602E	1	1	H661	chr12:113940094_G/C	NA	NA	Q9Y4C8
chr12	116911209	116911209	+	H661_Common_RNA	C	G	35	PASS	G	172	172	1	58	120445	ENSG00000174989.12	nonsynonymous	CGT	GGT	R	G	FBXW8	FBXW8_p.R58G	1	1	H661	chr12:116911209_C/G	NA	NA	Q8N3Y1-1
chr12	116945515	116945515	+	H661_Common_RNA	G	A	402	PASS	A	575	575	1	192	120445	ENSG00000174989.12	nonsynonymous	CGA	CAA	R	Q	FBXW8	FBXW8_p.R192Q	1	1	H661	chr12:116945515_G/A	NA	NA	Q8N3Y1-1
chr12	118244946	118244946	-	H661_Common_RNA	C	T	224	PASS	A	140	140	1	47	126315	ENSG00000135090.13	nonsynonymous	AGT	AAT	S	N	TAOK3	TAOK3_p.S47N	1	1	H661	chr12:118244946_C/T	NA	NA	Q9H2K8
chr12	118244946	118244946	-	H661_Common_RNA	C	T	224	PASS	A	140	140	1	47	126316	ENSG00000135090.13	nonsynonymous	AGT	AAT	S	N	TAOK3	TAOK3_p.S47N	1	1	H661	chr12:118244946_C/T	NA	NA	Q9H2K8
chr12	120224174	120224174	-	H661_Common_RNA	T	C	2517	PASS	G	217	217	1	73	126418	ENSG00000089159.16	nonsynonymous	AGC	GGC	S	G	PXN	PXN_p.S73G	1	1	H661	chr12:120224174_T/C	NA	NA	P49023-1
chr12	120446488	120446488	+	H661_Common_RNA	C	T	651	PASS	T	8	8	1	3	120536	ENSG00000257218.5	nonsynonymous	TCG	TTG	S	L	GATC	GATC_p.S3L	1	1	H661	chr12:120446488_C/T	NA	NA	O43716
chr12	121274274	121274274	-	H661_Common_RNA	T	A	1627	PASS	T	253	253	1	85	126520	ENSG00000110931.18	nonsynonymous	ACC	TCC	T	S	CAMKK2	CAMKK2_p.T85S	1	1	H661	chr12:121274274_T/A	NA	NA	Q96RR4-1
chr12	121274274	121274274	-	H661_Common_RNA	T	A	1627	PASS	T	253	253	1	85	126523	ENSG00000110931.18	nonsynonymous	ACC	TCC	T	S	CAMKK2	CAMKK2_p.T85S	1	1	H661	chr12:121274274_T/A	NA	NA	Q96RR4-1
chr12	121274274	121274274	-	H661_Common_RNA	T	A	1627	PASS	T	253	253	1	85	126524	ENSG00000110931.18	nonsynonymous	ACC	TCC	T	S	CAMKK2	CAMKK2_p.T85S	1	1	H661	chr12:121274274_T/A	NA	NA	Q96RR4-1
chr12	121748411	121748411	+	H661_Common_RNA	G	A	398	PASS	A	274	274	1	92	120661	ENSG00000188735.12	nonsynonymous	GAC	AAC	D	N	TMEM120B	TMEM120B_p.D92N	1	1	H661	chr12:121748411_G/A	NA	NA	A0PK00
chr12	121748411	121748411	+	H661_Common_RNA	G	A	398	PASS	A	274	274	1	92	120662	ENSG00000188735.12	nonsynonymous	GAC	AAC	D	N	TMEM120B	TMEM120B_p.D92N	1	1	H661	chr12:121748411_G/A	NA	NA	A0PK00
chr12	121888906	121888906	+	H661_Common_RNA	T	C	2965	PASS	C	50	50	1	17	120676	ENSG00000110801.13	nonsynonymous	GTC	GCC	V	A	PSMD9	PSMD9_p.V17A	1	1	H661	chr12:121888906_T/C	NA	NA	O00233-1
chr12	121954132	121954132	+	H661_Common_RNA	C	T	98	PASS	T	1333	1333	1	445	120690	ENSG00000158023.9	nonsynonymous	CTT	TTT	L	F	WDR66	WDR66_p.L445F	1	1	H661	chr12:121954132_C/T	NA	NA	Q8TBY9-1
chr12	122133442	122133442	+	H661_Common_RNA	A	G	708	PASS	G	1187	1187	1	396	120706	ENSG00000175727.13	nonsynonymous	GAG	GGG	E	G	MLXIP	MLXIP_p.E396G	1	1	H661	chr12:122133442_A/G	NA	NA	Q9HAP2-1
chr12	122204634	122204634	+	H661_Common_RNA	C	G	88	PASS	G	16	16	1	6	120723	ENSG00000176383.8	nonsynonymous	CCT	GCT	P	A	B3GNT4	B3GNT4_p.P6A	1	1	H661	chr12:122204634_C/G	NA	NA	Q9C0J1-1
chr12	124950034	124950034	-	H661_Common_RNA	C	T	487	PASS	A	3242	3242	1	1081	126863	ENSG00000150990.7	nonsynonymous	CGG	CAG	R	Q	DHX37	DHX37_p.R1081Q	1	1	H661	chr12:124950034_C/T	NA	NA	Q8IY37
chr12	124982612	124982612	-	H661_Common_RNA	C	T	778	PASS	A	288	288	1	96	126863	ENSG00000150990.7	nonsynonymous	ATG	ATA	M	I	DHX37	DHX37_p.M96I	1	1	H661	chr12:124982612_C/T	NA	NA	Q8IY37
chr12	130821769	130821769	-	H661_Common_RNA	C	G	292	PASS	C	125	125	1	42	126958	ENSG00000111450.13	nonsynonymous	AGT	ACT	S	T	STX2	STX2_p.S42T	1	1	H661	chr12:130821769_C/G	NA	NA	P32856-1
chr12	131753303	131753303	+	H661_Common_RNA	T	C	2965	PASS	C	1262	1262	1	421	121097	ENSG00000061936.9	nonsynonymous	CTA	CCA	L	P	SFSWAP	SFSWAP_p.L421P	1	1	H661	chr12:131753303_T/C	NA	NA	Q12872-1
chr12	131851047	131851047	+	H661_Common_RNA	G	A	1075	PASS	A	1585	1585	1	529	121107	ENSG00000198598.6	nonsynonymous	GAT	AAT	D	N	MMP17	MMP17_p.D529N	1	1	H661	chr12:131851047_G/A	NA	NA	Q9ULZ9-1
chr12	131917021	131917021	+	H661_Common_RNA	C	T	345	PASS	T	2141	2141	1	714	121119	ENSG00000177169.9	nonsynonymous	CCG	CTG	P	L	ULK1	ULK1_p.P714L	1	1	H661	chr12:131917021_C/T	NA	NA	O75385
chr12	131918616	131918616	+	H661_Common_RNA	A	G	1181	PASS	G	2446	2446	1	816	121119	ENSG00000177169.9	nonsynonymous	ACT	GCT	T	A	ULK1	ULK1_p.T816A	1	1	H661	chr12:131918616_A/G	NA	NA	O75385
chr12	132490757	132490757	+	H661_Common_RNA	A	G	115	PASS	G	187	187	1	63	121181	ENSG00000112787.12	nonsynonymous	ACC	GCC	T	A	FBRSL1	FBRSL1_p.T63A	1	1	H661	chr12:132490757_A/G	NA	NA	Q9HCM7
chr12	132583147	132583147	+	H661_Common_RNA	C	T	1544	PASS	T	2507	2507	1	836	121181	ENSG00000112787.12	nonsynonymous	GCC	GTC	A	V	FBRSL1	FBRSL1_p.A836V	1	1	H661	chr12:132583147_C/T	NA	NA	Q9HCM7
chr12	132677409	132677409	-	H661_Common_RNA	G	A	1267	PASS	T	755	755	1	252	127017	ENSG00000177084.16	nonsynonymous	GCT	GTT	A	V	POLE	POLE_p.A252V	1	1	H661	chr12:132677409_G/A	NA	Census Gene	Q07864
chr12	132730003	132730003	-	H661_Common_RNA	C	T	1666	PASS	A	2159	2159	1	720	127039	ENSG00000176915.14	nonsynonymous	CGT	CAT	R	H	ANKLE2	ANKLE2_p.R720H	1	1	H661	chr12:132730003_C/T	NA	NA	Q86XL3-1
chr12	132754951	132754951	-	H661_Common_RNA	G	A	1199	PASS	T	364	364	1	122	127039	ENSG00000176915.14	nonsynonymous	CAC	TAC	H	Y	ANKLE2	ANKLE2_p.H122Y	1	1	H661	chr12:132754951_G/A	NA	NA	Q86XL3-1
chr12	132808278	132808278	-	H661_Common_RNA	G	A	2965	PASS	T	791	791	1	264	127051	ENSG00000090615.14	nonsynonymous	CCG	CTG	P	L	GOLGA3	GOLGA3_p.P264L	1	1	H661	chr12:132808278_G/A	NA	NA	Q08378-1
chr12	132808278	132808278	-	H661_Common_RNA	G	A	2965	PASS	T	791	791	1	264	127052	ENSG00000090615.14	nonsynonymous	CCG	CTG	P	L	GOLGA3	GOLGA3_p.P264L	1	1	H661	chr12:132808278_G/A	NA	NA	Q08378-1
chr12	133121174	133121174	-	H661_Common_RNA	C	T	328	PASS	A	745	745	1	249	127096	ENSG00000214029.4	nonsynonymous	GAA	AAA	E	K	ZNF891	ZNF891_p.E249K	1	1	H661	chr12:133121174_C/T	NA	NA	A8MT65
chr12	133155926	133155926	+	H661_Common_RNA	A	G	202	PASS	G	680	680	1	227	121254	ENSG00000256223.5	nonsynonymous	CAG	CGG	Q	R	ZNF10	ZNF10_p.Q227R	1	1	H661	chr12:133155926_A/G	NA	NA	P21506
chr12	133155926	133155926	+	H661_Common_RNA	A	G	202	PASS	G	680	680	1	227	121259	ENSG00000256223.5	nonsynonymous	CAG	CGG	Q	R	ZNF10	ZNF10_p.Q227R	1	1	H661	chr12:133155926_A/G	NA	NA	P21506
chr12	133202210	133202210	+	H661_Common_RNA	C	T	379	PASS	T	524	524	1	175	121264	ENSG00000090612.20	nonsynonymous	ACG	ATG	T	M	ZNF268	ZNF268_p.T175M	1	1	H661	chr12:133202210_C/T	NA	NA	Q14587-1
chr12	133202210	133202210	+	H661_Common_RNA	C	T	379	PASS	T	524	524	1	175	121265	ENSG00000090612.20	nonsynonymous	ACG	ATG	T	M	ZNF268	ZNF268_p.T175M	1	1	H661	chr12:133202210_C/T	NA	NA	Q14587-1
chr12	133203723	133203723	+	H661_Common_RNA	G	T	618	PASS	T	2037	2037	1	679	121264	ENSG00000090612.20	nonsynonymous	TTG	TTT	L	F	ZNF268	ZNF268_p.L679F	1	1	H661	chr12:133203723_G/T	NA	NA	Q14587-1
chr12	133203723	133203723	+	H661_Common_RNA	G	T	618	PASS	T	2037	2037	1	679	121265	ENSG00000090612.20	nonsynonymous	TTG	TTT	L	F	ZNF268	ZNF268_p.L679F	1	1	H661	chr12:133203723_G/T	NA	NA	Q14587-1
chr13	20142394	20142394	-	H661_Common_RNA	G	T	2965	PASS	A	895	895	1	299	128921	ENSG00000121743.3	nonsynonymous	CTG	ATG	L	M	GJA3	GJA3_p.L299M	1	1	H661	chr13:20142394_G/T	NA	NA	Q9Y6H8
chr13	20631053	20631053	+	H661_Common_RNA	G	A	658	PASS	A	1364	1364	1	455	127156	ENSG00000032742.17	nonsynonymous	AGT	AAT	S	N	IFT88	IFT88_p.S455N	1	1	H661	chr13:20631053_G/A	NA	NA	Q13099-1
chr13	20988693	20988693	-	H661_Common_RNA	C	T	2933	PASS	A	1087	1087	1	363	128970	ENSG00000150457.8	nonsynonymous	GGC	AGC	G	S	LATS2	LATS2_p.G363S	1	1	H661	chr13:20988693_C/T	NA	Census Gene	Q9NRM7
chr13	21381496	21381496	-	H661_Common_RNA	C	T	2965	PASS	A	998	998	1	333	128993	ENSG00000180776.15	nonsynonymous	CGC	CAC	R	H	ZDHHC20	ZDHHC20_p.R333H	1	1	H661	chr13:21381496_C/T	NA	NA	Q5W0Z9-1
chr13	21381496	21381496	-	H661_Common_RNA	C	T	2965	PASS	A	998	998	1	333	128999	ENSG00000180776.15	nonsynonymous	CGC	CAC	R	H	ZDHHC20	ZDHHC20_p.R333H	1	1	H661	chr13:21381496_C/T	NA	NA	Q5W0Z9-1
chr13	23333770	23333770	-	H661_Common_RNA	A	G	1185	PASS	C	10106	10106	1	3369	129025	ENSG00000151835.15	nonsynonymous	GTC	GCC	V	A	SACS	SACS_p.V3369A	1	1	H661	chr13:23333770_A/G	NA	NA	Q9NZJ4-1
chr13	23837633	23837633	-	H661_Common_RNA	T	C	1417	PASS	G	1462	1462	1	488	129031	ENSG00000027001.9	nonsynonymous	AGC	GGC	S	G	MIPEP	MIPEP_p.S488G	1	1	H661	chr13:23837633_T/C	NA	NA	Q99797
chr13	24434450	24434450	-	H661_Common_RNA	A	G	1298	PASS	C	4691	4691	1	1564	129045	ENSG00000102699.5	nonsynonymous	ATA	ACA	I	T	PARP4	PARP4_p.I1564T	1	1	H661	chr13:24434450_A/G	NA	NA	Q9UKK3
chr13	24434492	24434492	-	H661_Common_RNA	A	G	1317	PASS	C	4649	4649	1	1550	129045	ENSG00000102699.5	nonsynonymous	CTG	CCG	L	P	PARP4	PARP4_p.L1550P	1	1	H661	chr13:24434492_A/G	NA	NA	Q9UKK3
chr13	24434961	24434961	-	H661_Common_RNA	A	C	1973	PASS	G	4180	4180	1	1394	129045	ENSG00000102699.5	nonsynonymous	TCA	GCA	S	A	PARP4	PARP4_p.S1394A	1	1	H661	chr13:24434961_A/C	NA	NA	Q9UKK3
chr13	24446725	24446725	-	H661_Common_RNA	G	A	972	PASS	T	3322	3322	1	1108	129045	ENSG00000102699.5	nonsynonymous	CGT	TGT	R	C	PARP4	PARP4_p.R1108C	1	1	H661	chr13:24446725_G/A	NA	NA	Q9UKK3
chr13	24447062	24447062	-	H661_Common_RNA	A	C	1088	PASS	G	3239	3239	1	1080	129045	ENSG00000102699.5	nonsynonymous	CTC	CGC	L	R	PARP4	PARP4_p.L1080R	1	1	H661	chr13:24447062_A/C	NA	NA	Q9UKK3
chr13	24449798	24449798	-	H661_Common_RNA	C	T	1131	PASS	A	3034	3034	1	1012	129045	ENSG00000102699.5	nonsynonymous	GTC	ATC	V	I	PARP4	PARP4_p.V1012I	1	1	H661	chr13:24449798_C/T	NA	NA	Q9UKK3
chr13	24453606	24453606	-	H661_Common_RNA	A	G	793	PASS	C	2807	2807	1	936	129045	ENSG00000102699.5	nonsynonymous	ATG	ACG	M	T	PARP4	PARP4_p.M936T	1	1	H661	chr13:24453606_A/G	NA	NA	Q9UKK3
chr13	24455157	24455157	-	H661_Common_RNA	C	T	1161	PASS	A	2618	2618	1	873	129045	ENSG00000102699.5	nonsynonymous	AGT	AAT	S	N	PARP4	PARP4_p.S873N	1	1	H661	chr13:24455157_C/T	NA	NA	Q9UKK3
chr13	24494670	24494670	-	H661_Common_RNA	A	T	1756	PASS	A	644	644	1	215	129045	ENSG00000102699.5	nonsynonymous	TTT	TAT	F	Y	PARP4	PARP4_p.F215Y	1	1	H661	chr13:24494670_A/T	NA	NA	Q9UKK3
chr13	24500352	24500352	-	H661_Common_RNA	C	T	728	PASS	A	365	365	1	122	129045	ENSG00000102699.5	nonsynonymous	AGT	AAT	S	N	PARP4	PARP4_p.S122N	1	1	H661	chr13:24500352_C/T	NA	NA	Q9UKK3
chr13	24905403	24905403	-	H661_Common_RNA	A	C	1820	PASS	G	2635	2635	1	879	129052	ENSG00000151849.14	nonsynonymous	TCA	GCA	S	A	CENPJ	CENPJ_p.S879A	1	1	H661	chr13:24905403_A/C	NA	NA	Q9HC77-1
chr13	24912773	24912773	-	H661_Common_RNA	G	T	1687	PASS	A	253	253	1	85	129052	ENSG00000151849.14	nonsynonymous	CCT	ACT	P	T	CENPJ	CENPJ_p.P85T	1	1	H661	chr13:24912773_G/T	NA	NA	Q9HC77-1
chr13	25257750	25257750	-	H661_Common_RNA	T	C	882	PASS	G	955	955	1	319	129068	ENSG00000139505.11	nonsynonymous	ATC	GTC	I	V	MTMR6	MTMR6_p.I319V	1	1	H661	chr13:25257750_T/C	NA	NA	Q9Y217-1
chr13	27435783	27435783	-	H661_Common_RNA	G	C	1211	PASS	G	729	729	1	243	129107	ENSG00000122033.14	nonsynonymous	TTC	TTG	F	L	MTIF3	MTIF3_p.F243L	1	1	H661	chr13:27435783_G/C	NA	NA	Q9H2K0
chr13	27435783	27435783	-	H661_Common_RNA	G	C	1211	PASS	G	729	729	1	243	129108	ENSG00000122033.14	nonsynonymous	TTC	TTG	F	L	MTIF3	MTIF3_p.F243L	1	1	H661	chr13:27435783_G/C	NA	NA	Q9H2K0
chr13	27435783	27435783	-	H661_Common_RNA	G	C	1211	PASS	G	729	729	1	243	129109	ENSG00000122033.14	nonsynonymous	TTC	TTG	F	L	MTIF3	MTIF3_p.F243L	1	1	H661	chr13:27435783_G/C	NA	NA	Q9H2K0
chr13	27963180	27963180	-	H661_Common_RNA	G	A	370	PASS	T	877	877	1	293	129123	ENSG00000165556.9	nonsynonymous	CCT	TCT	P	S	CDX2	CDX2_p.P293S	1	1	H661	chr13:27963180_G/A	NA	Census Gene	Q99626
chr13	31317609	31317609	+	H661_Common_RNA	G	A	768	PASS	A	1108	1108	1	370	127403	ENSG00000187676.7	nonsynonymous	GAG	AAG	E	K	B3GLCT	B3GLCT_p.E370K	1	1	H661	chr13:31317609_G/A	NA	NA	Q6Y288
chr13	32355250	32355250	+	H661_Common_RNA	T	C	1447	PASS	C	7397	7397	1	2466	127426	ENSG00000139618.14	nonsynonymous	GTA	GCA	V	A	BRCA2	BRCA2_p.V2466A	1	1	H661	chr13:32355250_T/C	NA	Census Gene	P51587
chr13	32355250	32355250	+	H661_Common_RNA	T	C	1447	PASS	C	7397	7397	1	2466	127427	ENSG00000139618.14	nonsynonymous	GTA	GCA	V	A	BRCA2	BRCA2_p.V2466A	1	1	H661	chr13:32355250_T/C	NA	Census Gene	P51587
chr13	39655754	39655754	+	H661_Common_RNA	G	A	1310	PASS	A	28	28	1	10	127567	ENSG00000133103.16	nonsynonymous	GCA	ACA	A	T	COG6	COG6_p.A10T	1	1	H661	chr13:39655754_G/A	NA	NA	Q9Y2V7-1
chr13	39655820	39655820	+	H661_Common_RNA	T	A	2122	PASS	A	94	94	1	32	127567	ENSG00000133103.16	nonsynonymous	TGC	AGC	C	S	COG6	COG6_p.C32S	1	1	H661	chr13:39655820_T/A	NA	NA	Q9Y2V7-1
chr13	41830574	41830574	-	H661_Common_RNA	C	T	740	PASS	A	1655	1655	1	552	129477	ENSG00000102763.17	nonsynonymous	CGT	CAT	R	H	VWA8	VWA8_p.R552H	1	1	H661	chr13:41830574_C/T	NA	NA	A3KMH1-1
chr13	44574121	44574121	-	H661_Common_RNA	G	A	1661	PASS	T	1954	1954	1	652	129521	ENSG00000102804.14	nonsynonymous	CCT	TCT	P	S	TSC22D1	TSC22D1_p.P652S	1	1	H661	chr13:44574121_G/A	NA	NA	Q15714-1
chr13	45529800	45529800	+	H661_Common_RNA	A	G	599	PASS	G	2240	2240	1	747	127712	ENSG00000136152.14	nonsynonymous	AAT	AGT	N	S	COG3	COG3_p.N747S	1	1	H661	chr13:45529800_A/G	NA	NA	Q96JB2-1
chr13	45534718	45534719	+	H661_Common_RNA	TG	CA	1301	PASS	CA	2474	2475	2	825	127712	ENSG00000136152.14	nonsynonymous	TTG	TCA	L	S	COG3	COG3_p.L825S	1	1	H661	chr13:45534718_TG/CA	NA	NA	Q96JB2-1
chr13	45967538	45967538	-	H661_Common_RNA	T	A	2481	PASS	T	4287	4287	1	1429	129571	ENSG00000123200.16	nonsynonymous	GAA	GAT	E	D	ZC3H13	ZC3H13_p.E1429D	1	1	H661	chr13:45967538_T/A	NA	NA	Q5T200-1
chr13	46685919	46685919	+	H661_Common_RNA	T	C	315	PASS	C	700	700	1	234	127740	ENSG00000136141.14	nonsynonymous	TCC	CCC	S	P	LRCH1	LRCH1_p.S234P	1	1	H661	chr13:46685919_T/C	NA	NA	Q9Y2L9-1
chr13	49567209	49567209	-	H661_Common_RNA	G	A	1142	PASS	T	71	71	1	24	129690	ENSG00000136144.11	nonsynonymous	GCG	GTG	A	V	RCBTB1	RCBTB1_p.A24V	1	1	H661	chr13:49567209_G/A	NA	NA	Q8NDN9-1
chr13	49567209	49567209	-	H661_Common_RNA	G	A	1142	PASS	T	71	71	1	24	129691	ENSG00000136144.11	nonsynonymous	GCG	GTG	A	V	RCBTB1	RCBTB1_p.A24V	1	1	H661	chr13:49567209_G/A	NA	NA	Q8NDN9-1
chr13	51949672	51949672	-	H661_Common_RNA	C	T	250	PASS	A	2855	2855	1	952	129786	ENSG00000123191.14	nonsynonymous	AGA	AAA	R	K	ATP7B	ATP7B_p.R952K	1	1	H661	chr13:51949672_C/T	NA	NA	P35670-1
chr13	51950352	51950352	-	H661_Common_RNA	T	C	121	PASS	G	2495	2495	1	832	129786	ENSG00000123191.14	nonsynonymous	AAG	AGG	K	R	ATP7B	ATP7B_p.K832R	1	1	H661	chr13:51950352_T/C	NA	NA	P35670-1
chr13	51970669	51970669	-	H661_Common_RNA	C	G	740	PASS	C	1366	1366	1	456	129786	ENSG00000123191.14	nonsynonymous	GTG	CTG	V	L	ATP7B	ATP7B_p.V456L	1	1	H661	chr13:51970669_C/G	NA	NA	P35670-1
chr13	51974004	51974004	-	H661_Common_RNA	A	C	390	PASS	G	1216	1216	1	406	129786	ENSG00000123191.14	nonsynonymous	TCT	GCT	S	A	ATP7B	ATP7B_p.S406A	1	1	H661	chr13:51974004_A/C	NA	NA	P35670-1
chr13	52029058	52029058	+	H661_Common_RNA	G	T	425	PASS	T	254	254	1	85	127979	ENSG00000253797.2	nonsynonymous	GGC	GTC	G	V	UTP14C	UTP14C_p.G85V	1	1	H661	chr13:52029058_G/T	NA	NA	Q5TAP6
chr13	52643358	52643358	+	H661_Common_RNA	A	G	1203	PASS	G	866	866	1	289	127998	ENSG00000139675.11	nonsynonymous	TAT	TGT	Y	C	HNRNPA1L2	HNRNPA1L2_p.Y289C	1	1	H661	chr13:52643358_A/G	NA	NA	Q32P51
chr13	72727590	72727590	-	H661_Common_RNA	T	C	2883	PASS	G	13	13	1	5	129937	ENSG00000204899.5	nonsynonymous	AGC	GGC	S	G	MZT1	MZT1_p.S5G	1	1	H661	chr13:72727590_T/C	NA	NA	Q08AG7
chr13	72775221	72775221	-	H661_Common_RNA	G	C	2101	PASS	G	977	977	1	326	129938	ENSG00000083520.14	nonsynonymous	ACA	AGA	T	R	DIS3	DIS3_p.T326R	1	1	H661	chr13:72775221_G/C	NA	NA	Q9Y2L1-1
chr13	80337390	80337390	-	H661_Common_RNA	G	A	1617	PASS	T	316	316	1	106	130037	ENSG00000136158.11	nonsynonymous	CCT	TCT	P	S	SPRY2	SPRY2_p.P106S	1	1	H661	chr13:80337390_G/A	NA	NA	O43597
chr13	80337390	80337390	-	H661_Common_RNA	G	A	1617	PASS	T	316	316	1	106	130038	ENSG00000136158.11	nonsynonymous	CCT	TCT	P	S	SPRY2	SPRY2_p.P106S	1	1	H661	chr13:80337390_G/A	NA	NA	O43597
chr13	95587551	95587551	-	H661_Common_RNA	G	A	2792	PASS	T	2206	2206	1	736	130131	ENSG00000134874.17	nonsynonymous	CCC	TCC	P	S	DZIP1	DZIP1_p.P736S	1	1	H661	chr13:95587551_G/A	NA	NA	Q86YF9-1
chr13	95587551	95587551	-	H661_Common_RNA	G	A	2792	PASS	T	2206	2206	1	736	130133	ENSG00000134874.17	nonsynonymous	CCC	TCC	P	S	DZIP1	DZIP1_p.P736S	1	1	H661	chr13:95587551_G/A	NA	NA	Q86YF9-1
chr13	95887950	95887950	-	H661_Common_RNA	T	G	431	PASS	C	2980	2980	1	994	130141	ENSG00000102595.19	nonsynonymous	ATG	CTG	M	L	UGGT2	UGGT2_p.M994L	1	1	H661	chr13:95887950_T/G	NA	NA	Q9NYU1-1
chr13	95902895	95902895	-	H661_Common_RNA	C	T	547	PASS	A	2461	2461	1	821	130141	ENSG00000102595.19	nonsynonymous	GCT	ACT	A	T	UGGT2	UGGT2_p.A821T	1	1	H661	chr13:95902895_C/T	NA	NA	Q9NYU1-1
chr13	95986382	95986382	-	H661_Common_RNA	A	C	691	PASS	G	982	982	1	328	130141	ENSG00000102595.19	nonsynonymous	TCC	GCC	S	A	UGGT2	UGGT2_p.S328A	1	1	H661	chr13:95986382_A/C	NA	NA	Q9NYU1-1
chr13	95986397	95986397	-	H661_Common_RNA	C	T	673	PASS	A	967	967	1	323	130141	ENSG00000102595.19	nonsynonymous	GCT	ACT	A	T	UGGT2	UGGT2_p.A323T	1	1	H661	chr13:95986397_C/T	NA	NA	Q9NYU1-1
chr13	102875499	102875499	+	H661_Common_RNA	G	C	1032	PASS	C	3157	3157	1	1053	128548	ENSG00000134899.19	nonsynonymous	GGA	CGA	G	R	ERCC5	ERCC5_p.G1053R	1	1	H661	chr13:102875499_G/C	NA	Census Gene	P28715-1
chr13	102875580	102875580	+	H661_Common_RNA	G	C	982	PASS	C	3238	3238	1	1080	128548	ENSG00000134899.19	nonsynonymous	GGA	CGA	G	R	ERCC5	ERCC5_p.G1080R	1	1	H661	chr13:102875580_G/C	NA	Census Gene	P28715-1
chr13	108211243	108211243	-	H661_Common_RNA	G	A	935	PASS	T	26	26	1	9	130313	ENSG00000174405.13	nonsynonymous	ACT	ATT	T	I	LIG4	LIG4_p.T9I	1	1	H661	chr13:108211243_G/A	NA	NA	P49917
chr13	108211243	108211243	-	H661_Common_RNA	G	A	935	PASS	T	26	26	1	9	130314	ENSG00000174405.13	nonsynonymous	ACT	ATT	T	I	LIG4	LIG4_p.T9I	1	1	H661	chr13:108211243_G/A	NA	NA	P49917
chr13	108211243	108211243	-	H661_Common_RNA	G	A	935	PASS	T	26	26	1	9	130315	ENSG00000174405.13	nonsynonymous	ACT	ATT	T	I	LIG4	LIG4_p.T9I	1	1	H661	chr13:108211243_G/A	NA	NA	P49917
chr13	108211243	108211243	-	H661_Common_RNA	G	A	935	PASS	T	26	26	1	9	130316	ENSG00000174405.13	nonsynonymous	ACT	ATT	T	I	LIG4	LIG4_p.T9I	1	1	H661	chr13:108211243_G/A	NA	NA	P49917
chr13	112825506	112825506	+	H661_Common_RNA	A	G	894	PASS	G	949	949	1	317	128696	ENSG00000068650.18	nonsynonymous	ATG	GTG	M	V	ATP11A	ATP11A_p.M317V	1	1	H661	chr13:112825506_A/G	NA	NA	P98196
chr13	112825506	112825506	+	H661_Common_RNA	A	G	894	PASS	G	949	949	1	317	128697	ENSG00000068650.18	nonsynonymous	ATG	GTG	M	V	ATP11A	ATP11A_p.M317V	1	1	H661	chr13:112825506_A/G	NA	NA	P98196
chr14	20301877	20301877	-	H661_Common_RNA	T	C	1396	PASS	G	140	140	1	47	134461	ENSG00000136319.11	nonsynonymous	CAG	CGG	Q	R	TTC5	TTC5_p.Q47R	1	1	H661	chr14:20301877_T/C	NA	NA	Q8N0Z6
chr14	21081734	21081734	+	H661_Common_RNA	G	C	2965	PASS	C	2866	2866	1	956	130683	ENSG00000165801.9	nonsynonymous	GTG	CTG	V	L	ARHGEF40	ARHGEF40_p.V956L	1	1	H661	chr14:21081734_G/C	NA	NA	Q8TER5-1
chr14	21082910	21082910	+	H661_Common_RNA	T	C	1015	PASS	C	3566	3566	1	1189	130683	ENSG00000165801.9	nonsynonymous	TTA	TCA	L	S	ARHGEF40	ARHGEF40_p.L1189S	1	1	H661	chr14:21082910_T/C	NA	NA	Q8TER5-1
chr14	22829926	22829926	+	H661_Common_RNA	G	T	966	PASS	T	14	14	1	5	130887	ENSG00000172590.18	nonsynonymous	GGG	GTG	G	V	MRPL52	MRPL52_p.G5V	1	1	H661	chr14:22829926_G/T	NA	NA	Q86TS9-1
chr14	22836839	22836839	+	H661_Common_RNA	C	T	1048	PASS	T	22	22	1	8	130903	ENSG00000157227.12	nonsynonymous	CCC	TCC	P	S	MMP14	MMP14_p.P8S	1	1	H661	chr14:22836839_C/T	NA	NA	P50281
chr14	22901846	22901846	-	H661_Common_RNA	G	C	665	PASS	G	1284	1284	1	428	134821	ENSG00000100461.17	nonsynonymous	TTC	TTG	F	L	RBM23	RBM23_p.F428L	1	1	H661	chr14:22901846_G/C	NA	NA	Q86U06-1
chr14	23034812	23034812	-	H661_Common_RNA	G	A	2962	PASS	T	70	70	1	24	134937	ENSG00000100804.18	nonsynonymous	CGT	TGT	R	C	PSMB5	PSMB5_p.R24C	1	1	H661	chr14:23034812_G/A	NA	NA	P28074-1
chr14	23080110	23080110	-	H661_Common_RNA	A	G	2831	PASS	C	1399	1399	1	467	134953	ENSG00000100813.14	nonsynonymous	TCT	CCT	S	P	ACIN1	ACIN1_p.S467P	1	1	H661	chr14:23080110_A/G	NA	NA	Q9UKV3-1
chr14	23080576	23080576	-	H661_Common_RNA	T	C	2962	PASS	G	933	933	1	311	134953	ENSG00000100813.14	nonsynonymous	ATA	ATG	I	M	ACIN1	ACIN1_p.I311M	1	1	H661	chr14:23080576_T/C	NA	NA	Q9UKV3-1
chr14	24064330	24064330	+	H661_Common_RNA	C	A	225	PASS	A	3064	3064	1	1022	131038	ENSG00000186648.14	nonsynonymous	CTG	ATG	L	M	LRRC16B	LRRC16B_p.L1022M	1	1	H661	chr14:24064330_C/A	NA	NA	Q8ND23-1
chr14	24118430	24118430	+	H661_Common_RNA	G	A	1033	PASS	A	620	620	1	207	131079	ENSG00000100897.17	nonsynonymous	CGT	CAT	R	H	DCAF11	DCAF11_p.R207H	1	1	H661	chr14:24118430_G/A	NA	NA	Q8TEB1-1
chr14	24118430	24118430	+	H661_Common_RNA	G	A	1033	PASS	A	620	620	1	207	131084	ENSG00000100897.17	nonsynonymous	CGT	CAT	R	H	DCAF11	DCAF11_p.R207H	1	1	H661	chr14:24118430_G/A	NA	NA	Q8TEB1-1
chr14	24267755	24267755	-	H661_Common_RNA	T	C	278	PASS	G	1258	1258	1	420	135210	ENSG00000100949.14	nonsynonymous	ACG	GCG	T	A	RABGGTA	RABGGTA_p.T420A	1	1	H661	chr14:24267755_T/C	NA	NA	Q92696
chr14	24267755	24267755	-	H661_Common_RNA	T	C	278	PASS	G	1258	1258	1	420	135211	ENSG00000100949.14	nonsynonymous	ACG	GCG	T	A	RABGGTA	RABGGTA_p.T420A	1	1	H661	chr14:24267755_T/C	NA	NA	Q92696
chr14	24369877	24369877	+	H661_Common_RNA	G	C	287	PASS	C	479	479	1	160	131251	ENSG00000100968.13	nonsynonymous	GGC	GCC	G	A	NFATC4	NFATC4_p.G160A	1	1	H661	chr14:24369877_G/C	NA	NA	Q14934-1
chr14	24376635	24376635	+	H661_Common_RNA	T	C	1784	PASS	C	2398	2398	1	800	131251	ENSG00000100968.13	nonsynonymous	TCC	CCC	S	P	NFATC4	NFATC4_p.S800P	1	1	H661	chr14:24376635_T/C	NA	NA	Q14934-1
chr14	24414681	24414681	+	H661_Common_RNA	G	A	429	PASS	A	2932	2932	1	978	131269	ENSG00000205978.5	nonsynonymous	GCT	ACT	A	T	NYNRIN	NYNRIN_p.A978T	1	1	H661	chr14:24414681_G/A	NA	NA	Q9P2P1-1
chr14	24432043	24432043	+	H661_Common_RNA	A	C	419	PASS	C	782	782	1	261	131271	ENSG00000100441.9	nonsynonymous	AAA	ACA	K	T	KHNYN	KHNYN_p.K261T	1	1	H661	chr14:24432043_A/C	NA	NA	O15037
chr14	24432043	24432043	+	H661_Common_RNA	A	C	419	PASS	C	782	782	1	261	131272	ENSG00000100441.9	nonsynonymous	AAA	ACA	K	T	KHNYN	KHNYN_p.K261T	1	1	H661	chr14:24432043_A/C	NA	NA	O15037
chr14	24432043	24432043	+	H661_Common_RNA	A	C	419	PASS	C	782	782	1	261	131273	ENSG00000100441.9	nonsynonymous	AAA	ACA	K	T	KHNYN	KHNYN_p.K261T	1	1	H661	chr14:24432043_A/C	NA	NA	O15037
chr14	24432070	24432070	+	H661_Common_RNA	G	T	967	PASS	T	809	809	1	270	131271	ENSG00000100441.9	nonsynonymous	TGG	TTG	W	L	KHNYN	KHNYN_p.W270L	1	1	H661	chr14:24432070_G/T	NA	NA	O15037
chr14	24432070	24432070	+	H661_Common_RNA	G	T	967	PASS	T	809	809	1	270	131272	ENSG00000100441.9	nonsynonymous	TGG	TTG	W	L	KHNYN	KHNYN_p.W270L	1	1	H661	chr14:24432070_G/T	NA	NA	O15037
chr14	24432070	24432070	+	H661_Common_RNA	G	T	967	PASS	T	809	809	1	270	131273	ENSG00000100441.9	nonsynonymous	TGG	TTG	W	L	KHNYN	KHNYN_p.W270L	1	1	H661	chr14:24432070_G/T	NA	NA	O15037
chr14	30630532	30630532	+	H661_Common_RNA	A	G	2965	PASS	G	188	188	1	63	131344	ENSG00000092108.20	nonsynonymous	AAG	AGG	K	R	SCFD1	SCFD1_p.K63R	1	1	H661	chr14:30630532_A/G	NA	NA	Q8WVM8-1
chr14	30885890	30885890	+	H661_Common_RNA	C	G	883	alleleBias	G	1055	1055	1	352	131372	ENSG00000100473.16	nonsynonymous	ACT	AGT	T	S	COCH	COCH_p.T352S	1	1	H661	chr14:30885890_C/G	NA	NA	O43405-1
chr14	30885890	30885890	+	H661_Common_RNA	C	G	883	alleleBias	G	1055	1055	1	352	131373	ENSG00000100473.16	nonsynonymous	ACT	AGT	T	S	COCH	COCH_p.T352S	1	1	H661	chr14:30885890_C/G	NA	NA	O43405-1
chr14	30885890	30885890	+	H661_Common_RNA	C	G	883	alleleBias	G	1055	1055	1	352	131380	ENSG00000100473.16	nonsynonymous	ACT	AGT	T	S	COCH	COCH_p.T352S	1	1	H661	chr14:30885890_C/G	NA	NA	O43405-1
chr14	31114306	31114306	-	H661_Common_RNA	C	T	706	PASS	A	5653	5653	1	1885	135397	ENSG00000092148.12	nonsynonymous	GAA	AAA	E	K	HECTD1	HECTD1_p.E1885K	1	1	H661	chr14:31114306_C/T	NA	NA	Q9ULT8
chr14	31114306	31114306	-	H661_Common_RNA	C	T	706	PASS	A	5653	5653	1	1885	135398	ENSG00000092148.12	nonsynonymous	GAA	AAA	E	K	HECTD1	HECTD1_p.E1885K	1	1	H661	chr14:31114306_C/T	NA	NA	Q9ULT8
chr14	32545663	32545663	+	H661_Common_RNA	C	T	125	PASS	T	1010	1010	1	337	131434	ENSG00000151320.10	nonsynonymous	GCT	GTT	A	V	AKAP6	AKAP6_p.A337V	1	1	H661	chr14:32545663_C/T	NA	NA	Q13023-1
chr14	32545876	32545876	+	H661_Common_RNA	A	G	125	PASS	G	1223	1223	1	408	131434	ENSG00000151320.10	nonsynonymous	AAT	AGT	N	S	AKAP6	AKAP6_p.N408S	1	1	H661	chr14:32545876_A/G	NA	NA	Q13023-1
chr14	34761774	34761774	-	H661_Common_RNA	C	T	704	alleleBias	A	4226	4226	1	1409	135486	ENSG00000198604.10	nonsynonymous	AGA	AAA	R	K	BAZ1A	BAZ1A_p.R1409K	1	1	H661	chr14:34761774_C/T	NA	Census Gene	Q9NRL2-1
chr14	34761774	34761774	-	H661_Common_RNA	C	T	704	alleleBias	A	4226	4226	1	1409	135487	ENSG00000198604.10	nonsynonymous	AGA	AAA	R	K	BAZ1A	BAZ1A_p.R1409K	1	1	H661	chr14:34761774_C/T	NA	Census Gene	Q9NRL2-1
chr14	34761902	34761902	-	H661_Common_RNA	A	T	479	alleleBias	A	4098	4098	1	1366	135486	ENSG00000198604.10	nonsynonymous	AAT	AAA	N	K	BAZ1A	BAZ1A_p.N1366K	1	1	H661	chr14:34761902_A/T	NA	Census Gene	Q9NRL2-1
chr14	34761902	34761902	-	H661_Common_RNA	A	T	479	alleleBias	A	4098	4098	1	1366	135487	ENSG00000198604.10	nonsynonymous	AAT	AAA	N	K	BAZ1A	BAZ1A_p.N1366K	1	1	H661	chr14:34761902_A/T	NA	Census Gene	Q9NRL2-1
chr14	36320523	36320523	-	H661_Common_RNA	T	G	2965	PASS	C	66	66	1	22	135566	ENSG00000151332.18	nonsynonymous	AGA	AGC	R	S	MBIP	MBIP_p.R22S	1	1	H661	chr14:36320523_T/G	NA	NA	Q9NS73-1
chr14	36320569	36320569	-	H661_Common_RNA	A	T	2965	PASS	A	20	20	1	7	135566	ENSG00000151332.18	nonsynonymous	CTT	CAT	L	H	MBIP	MBIP_p.L7H	1	1	H661	chr14:36320569_A/T	NA	NA	Q9NS73-1
chr14	36666548	36666548	+	H661_Common_RNA	G	C	435	PASS	C	718	718	1	240	131555	ENSG00000198807.12	nonsynonymous	GCG	CCG	A	P	PAX9	PAX9_p.A240P	1	1	H661	chr14:36666548_G/C	NA	NA	P55771
chr14	36666548	36666548	+	H661_Common_RNA	G	C	435	PASS	C	718	718	1	240	131557	ENSG00000198807.12	nonsynonymous	GCG	CCG	A	P	PAX9	PAX9_p.A240P	1	1	H661	chr14:36666548_G/C	NA	NA	P55771
chr14	37592537	37592537	-	H661_Common_RNA	C	T	38	PASS	A	247	247	1	83	135607	ENSG00000129514.5	nonsynonymous	GCC	ACC	A	T	FOXA1	FOXA1_p.A83T	1	1	H661	chr14:37592537_C/T	NA	Census Gene	P55317-1
chr14	39076074	39076074	-	H661_Common_RNA	C	A	1791	PASS	T	848	848	1	283	135627	ENSG00000100934.14	nonsynonymous	GGT	GTT	G	V	SEC23A	SEC23A_p.G283V	1	1	H661	chr14:39076074_C/A	NA	NA	Q15436-1
chr14	39181030	39181030	+	H661_Common_RNA	A	T	2962	PASS	T	1321	1321	1	441	131615	ENSG00000100941.8	nonsynonymous	ACC	TCC	T	S	PNN	PNN_p.T441S	1	1	H661	chr14:39181030_A/T	NA	NA	Q9H307
chr14	39267476	39267476	+	H661_Common_RNA	T	C	1045	PASS	C	17	17	1	6	131634	ENSG00000150527.17	nonsynonymous	GTT	GCT	V	A	MIA2	MIA2_p.V6A	1	1	H661	chr14:39267476_T/C	NA	NA	O15320-1
chr14	39308472	39308472	+	H661_Common_RNA	G	C	693	PASS	C	1078	1078	1	360	131634	ENSG00000150527.17	nonsynonymous	GAA	CAA	E	Q	MIA2	MIA2_p.E360Q	1	1	H661	chr14:39308472_G/C	NA	NA	O15320-1
chr14	45167125	45167125	+	H661_Common_RNA	A	G	109	PASS	G	1964	1964	1	655	131695	ENSG00000187790.10	nonsynonymous	AAC	AGC	N	S	FANCM	FANCM_p.N655S	1	1	H661	chr14:45167125_A/G	NA	NA	Q8IYD8-1
chr14	45175386	45175386	+	H661_Common_RNA	G	T	432	PASS	T	2632	2632	1	878	131695	ENSG00000187790.10	nonsynonymous	GTA	TTA	V	L	FANCM	FANCM_p.V878L	1	1	H661	chr14:45175386_G/T	NA	NA	Q8IYD8-1
chr14	45189016	45189016	+	H661_Common_RNA	C	T	584	PASS	T	4994	4994	1	1665	131695	ENSG00000187790.10	nonsynonymous	TCC	TTC	S	F	FANCM	FANCM_p.S1665F	1	1	H661	chr14:45189016_C/T	NA	NA	Q8IYD8-1
chr14	45196265	45196265	+	H661_Common_RNA	C	G	485	PASS	G	5434	5434	1	1812	131695	ENSG00000187790.10	nonsynonymous	CCG	GCG	P	A	FANCM	FANCM_p.P1812A	1	1	H661	chr14:45196265_C/G	NA	NA	Q8IYD8-1
chr14	49607802	49607802	+	H661_Common_RNA	C	T	2249	PASS	T	685	685	1	229	131722	ENSG00000165501.16	nonsynonymous	CGG	TGG	R	W	LRR1	LRR1_p.R229W	1	1	H661	chr14:49607802_C/T	NA	NA	Q96L50-1
chr14	49634964	49634964	-	H661_Common_RNA	C	G	88	PASS	C	186	186	1	62	135745	ENSG00000165506.14	nonsynonymous	GAG	GAC	E	D	DNAAF2	DNAAF2_p.E62D	1	1	H661	chr14:49634964_C/G	NA	NA	Q9NVR5-1
chr14	49832244	49832244	-	H661_Common_RNA	T	A	1559	PASS	T	769	769	1	257	135760	ENSG00000165525.17	nonsynonymous	AGC	TGC	S	C	NEMF	NEMF_p.S257C	1	1	H661	chr14:49832244_T/A	NA	NA	O60524-1
chr14	50312098	50312098	-	H661_Common_RNA	A	C	2965	PASS	G	53	53	1	18	135811	ENSG00000087299.11	nonsynonymous	CTT	CGT	L	R	L2HGDH	L2HGDH_p.L18R	1	1	H661	chr14:50312098_A/C	NA	NA	Q9H9P8-1
chr14	50312098	50312098	-	H661_Common_RNA	A	C	2965	PASS	G	53	53	1	18	135812	ENSG00000087299.11	nonsynonymous	CTT	CGT	L	R	L2HGDH	L2HGDH_p.L18R	1	1	H661	chr14:50312098_A/C	NA	NA	Q9H9P8-1
chr14	50321495	50321495	+	H661_Common_RNA	C	T	973	PASS	T	53	53	1	18	131763	ENSG00000125375.14	nonsynonymous	CCG	CTG	P	L	ATP5S	ATP5S_p.P18L	1	1	H661	chr14:50321495_C/T	NA	NA	Q99766-1
chr14	50332408	50332408	-	H661_Common_RNA	G	C	1187	PASS	G	823	823	1	275	135819	ENSG00000100490.9	nonsynonymous	CAA	GAA	Q	E	CDKL1	CDKL1_p.Q275E	1	1	H661	chr14:50332408_G/C	NA	NA	Q00532-1
chr14	50757071	50757071	-	H661_Common_RNA	C	T	393	PASS	A	3959	3959	1	1320	135859	ENSG00000100503.23	nonsynonymous	GGG	GAG	G	E	NIN	NIN_p.G1320E	1	1	H661	chr14:50757071_C/T	NA	Census Gene	Q8N4C6-1
chr14	50757656	50757656	-	H661_Common_RNA	T	G	850	PASS	C	3374	3374	1	1125	135859	ENSG00000100503.23	nonsynonymous	CAG	CCG	Q	P	NIN	NIN_p.Q1125P	1	1	H661	chr14:50757656_T/G	NA	Census Gene	Q8N4C6-1
chr14	50757699	50757699	-	H661_Common_RNA	G	C	653	PASS	G	3331	3331	1	1111	135859	ENSG00000100503.23	nonsynonymous	CCA	GCA	P	A	NIN	NIN_p.P1111A	1	1	H661	chr14:50757699_G/C	NA	Census Gene	Q8N4C6-1
chr14	52632184	52632184	+	H661_Common_RNA	G	A	193	PASS	A	742	742	1	248	131859	ENSG00000180998.11	nonsynonymous	GTC	ATC	V	I	GPR137C	GPR137C_p.V248I	1	1	H661	chr14:52632184_G/A	NA	NA	Q8N3F9
chr14	53152782	53152782	-	H661_Common_RNA	C	G	81	PASS	C	317	317	1	106	135945	ENSG00000100523.14	nonsynonymous	GGT	GCT	G	A	DDHD1	DDHD1_p.G106A	1	1	H661	chr14:53152782_C/G	NA	NA	Q8NEL9-1
chr14	53950804	53950804	-	H661_Common_RNA	A	G	431	PASS	C	455	455	1	152	135957	ENSG00000125378.15	nonsynonymous	GTG	GCG	V	A	BMP4	BMP4_p.V152A	1	1	H661	chr14:53950804_A/G	NA	NA	P12644
chr14	53950804	53950804	-	H661_Common_RNA	A	G	431	PASS	C	455	455	1	152	135958	ENSG00000125378.15	nonsynonymous	GTG	GCG	V	A	BMP4	BMP4_p.V152A	1	1	H661	chr14:53950804_A/G	NA	NA	P12644
chr14	53950804	53950804	-	H661_Common_RNA	A	G	431	PASS	C	455	455	1	152	135959	ENSG00000125378.15	nonsynonymous	GTG	GCG	V	A	BMP4	BMP4_p.V152A	1	1	H661	chr14:53950804_A/G	NA	NA	P12644
chr14	53950804	53950804	-	H661_Common_RNA	A	G	431	PASS	C	455	455	1	152	135960	ENSG00000125378.15	nonsynonymous	GTG	GCG	V	A	BMP4	BMP4_p.V152A	1	1	H661	chr14:53950804_A/G	NA	NA	P12644
chr14	55188974	55188974	-	H661_Common_RNA	C	T	2881	PASS	A	206	206	1	69	136000	ENSG00000126787.12	nonsynonymous	GGG	GAG	G	E	DLGAP5	DLGAP5_p.G69E	1	1	H661	chr14:55188974_C/T	NA	NA	Q15398-2
chr14	55351685	55351685	+	H661_Common_RNA	T	C	854	PASS	C	1295	1295	1	432	131952	ENSG00000178974.9	nonsynonymous	GTT	GCT	V	A	FBXO34	FBXO34_p.V432A	1	1	H661	chr14:55351685_T/C	NA	NA	Q9NWN3
chr14	55351685	55351685	+	H661_Common_RNA	T	C	854	PASS	C	1295	1295	1	432	131955	ENSG00000178974.9	nonsynonymous	GTT	GCT	V	A	FBXO34	FBXO34_p.V432A	1	1	H661	chr14:55351685_T/C	NA	NA	Q9NWN3
chr14	55351799	55351799	+	H661_Common_RNA	T	A	378	PASS	A	1409	1409	1	470	131952	ENSG00000178974.9	nonsynonymous	ATT	AAT	I	N	FBXO34	FBXO34_p.I470N	1	1	H661	chr14:55351799_T/A	NA	NA	Q9NWN3
chr14	55351799	55351799	+	H661_Common_RNA	T	A	378	PASS	A	1409	1409	1	470	131955	ENSG00000178974.9	nonsynonymous	ATT	AAT	I	N	FBXO34	FBXO34_p.I470N	1	1	H661	chr14:55351799_T/A	NA	NA	Q9NWN3
chr14	55351988	55351988	+	H661_Common_RNA	T	C	458	PASS	C	1598	1598	1	533	131952	ENSG00000178974.9	nonsynonymous	CTG	CCG	L	P	FBXO34	FBXO34_p.L533P	1	1	H661	chr14:55351988_T/C	NA	NA	Q9NWN3
chr14	55351988	55351988	+	H661_Common_RNA	T	C	458	PASS	C	1598	1598	1	533	131955	ENSG00000178974.9	nonsynonymous	CTG	CCG	L	P	FBXO34	FBXO34_p.L533P	1	1	H661	chr14:55351988_T/C	NA	NA	Q9NWN3
chr14	56633141	56633141	+	H661_Common_RNA	G	A	921	PASS	A	1694	1694	1	565	132002	ENSG00000070269.13	nonsynonymous	AGT	AAT	S	N	TMEM260	TMEM260_p.S565N	1	1	H661	chr14:56633141_G/A	NA	NA	Q9NX78-1
chr14	58470698	58470698	+	H661_Common_RNA	T	C	1175	PASS	C	2483	2483	1	828	132095	ENSG00000100578.14	nonsynonymous	CTT	CCT	L	P	KIAA0586	KIAA0586_p.L828P	1	1	H661	chr14:58470698_T/C	NA	NA	Q9BVV6-1
chr14	58487028	58487028	+	H661_Common_RNA	C	G	1310	PASS	G	3121	3121	1	1041	132095	ENSG00000100578.14	nonsynonymous	CCT	GCT	P	A	KIAA0586	KIAA0586_p.P1041A	1	1	H661	chr14:58487028_C/G	NA	NA	Q9BVV6-1
chr14	59473009	59473009	-	H661_Common_RNA	T	C	239	PASS	G	1021	1021	1	341	136117	ENSG00000126790.11	nonsynonymous	ATA	GTA	I	V	L3HYPDH	L3HYPDH_p.I341V	1	1	H661	chr14:59473009_T/C	NA	NA	Q96EM0
chr14	59483958	59483958	-	H661_Common_RNA	A	C	551	PASS	G	359	359	1	120	136117	ENSG00000126790.11	nonsynonymous	CTT	CGT	L	R	L3HYPDH	L3HYPDH_p.L120R	1	1	H661	chr14:59483958_A/C	NA	NA	Q96EM0
chr14	60107730	60107730	+	H661_Common_RNA	A	G	294	PASS	G	92	92	1	31	132161	ENSG00000126773.12	nonsynonymous	AAA	AGA	K	R	PCNX4	PCNX4_p.K31R	1	1	H661	chr14:60107730_A/G	NA	NA	Q63HM2
chr14	60115335	60115335	+	H661_Common_RNA	G	A	531	PASS	A	1231	1231	1	411	132161	ENSG00000126773.12	nonsynonymous	GTA	ATA	V	I	PCNX4	PCNX4_p.V411I	1	1	H661	chr14:60115335_G/A	NA	NA	Q63HM2
chr14	60118413	60118413	+	H661_Common_RNA	A	G	937	PASS	G	1663	1663	1	555	132161	ENSG00000126773.12	nonsynonymous	AAA	GAA	K	E	PCNX4	PCNX4_p.K555E	1	1	H661	chr14:60118413_A/G	NA	NA	Q63HM2
chr14	60125169	60125169	+	H661_Common_RNA	G	A	396	PASS	A	2998	2998	1	1000	132161	ENSG00000126773.12	nonsynonymous	GGT	AGT	G	S	PCNX4	PCNX4_p.G1000S	1	1	H661	chr14:60125169_G/A	NA	NA	Q63HM2
chr14	60466034	60466034	-	H661_Common_RNA	G	A	47	PASS	T	917	917	1	306	136163	ENSG00000179008.8	nonsynonymous	GCG	GTG	A	V	C14orf39	C14orf39_p.A306V	1	1	H661	chr14:60466034_G/A	NA	NA	Q8N1H7
chr14	60509819	60509819	+	H661_Common_RNA	C	A	153	PASS	A	421	421	1	141	132184	ENSG00000184302.6	nonsynonymous	CAC	AAC	H	N	SIX6	SIX6_p.H141N	1	1	H661	chr14:60509819_C/A	NA	NA	O95475
chr14	60713939	60713939	-	H661_Common_RNA	T	G	717	PASS	C	1814	1814	1	605	136176	ENSG00000100625.8	nonsynonymous	CAT	CCT	H	P	SIX4	SIX4_p.H605P	1	1	H661	chr14:60713939_T/G	NA	NA	Q9UIU6
chr14	60982610	60982610	+	H661_Common_RNA	T	A	685	PASS	A	208	208	1	70	132201	ENSG00000139974.15	nonsynonymous	TTG	ATG	L	M	SLC38A6	SLC38A6_p.L70M	1	1	H661	chr14:60982610_T/A	NA	NA	Q8IZM9-1
chr14	61996048	61996048	+	H661_Common_RNA	T	C	79	PASS	C	29	29	1	10	132271	ENSG00000139973.16	nonsynonymous	GTT	GCT	V	A	SYT16	SYT16_p.V10A	1	1	H661	chr14:61996048_T/C	NA	NA	Q17RD7-1
chr14	64024977	64024977	+	H661_Common_RNA	T	C	345	PASS	C	5906	5906	1	1969	132301	ENSG00000054654.16	nonsynonymous	ATG	ACG	M	T	SYNE2	SYNE2_p.M1969T	1	1	H661	chr14:64024977_T/C	NA	NA	Q8WXH0-1
chr14	64030031	64030031	+	H661_Common_RNA	C	T	383	PASS	T	6851	6851	1	2284	132301	ENSG00000054654.16	nonsynonymous	GCG	GTG	A	V	SYNE2	SYNE2_p.A2284V	1	1	H661	chr14:64030031_C/T	NA	NA	Q8WXH0-1
chr14	64031212	64031212	+	H661_Common_RNA	G	A	594	PASS	A	7076	7076	1	2359	132301	ENSG00000054654.16	nonsynonymous	AGC	AAC	S	N	SYNE2	SYNE2_p.S2359N	1	1	H661	chr14:64031212_G/A	NA	NA	Q8WXH0-1
chr14	64031319	64031319	+	H661_Common_RNA	G	A	599	PASS	A	7183	7183	1	2395	132301	ENSG00000054654.16	nonsynonymous	GCA	ACA	A	T	SYNE2	SYNE2_p.A2395T	1	1	H661	chr14:64031319_G/A	NA	NA	Q8WXH0-1
chr14	64052317	64052317	+	H661_Common_RNA	A	G	645	PASS	G	8404	8404	1	2802	132301	ENSG00000054654.16	nonsynonymous	AGT	GGT	S	G	SYNE2	SYNE2_p.S2802G	1	1	H661	chr14:64052317_A/G	NA	NA	Q8WXH0-1
chr14	64052737	64052737	+	H661_Common_RNA	A	G	531	PASS	G	8824	8824	1	2942	132301	ENSG00000054654.16	nonsynonymous	ATA	GTA	I	V	SYNE2	SYNE2_p.I2942V	1	1	H661	chr14:64052737_A/G	NA	NA	Q8WXH0-1
chr14	64055956	64055956	+	H661_Common_RNA	G	C	453	PASS	C	9757	9757	1	3253	132301	ENSG00000054654.16	nonsynonymous	GAT	CAT	D	H	SYNE2	SYNE2_p.D3253H	1	1	H661	chr14:64055956_G/C	NA	NA	Q8WXH0-1
chr14	64056125	64056125	+	H661_Common_RNA	A	G	486	PASS	G	9926	9926	1	3309	132301	ENSG00000054654.16	nonsynonymous	CAC	CGC	H	R	SYNE2	SYNE2_p.H3309R	1	1	H661	chr14:64056125_A/G	NA	NA	Q8WXH0-1
chr14	64091028	64091028	+	H661_Common_RNA	G	A	323	PASS	A	11956	11956	1	3986	132301	ENSG00000054654.16	nonsynonymous	GAA	AAA	E	K	SYNE2	SYNE2_p.E3986K	1	1	H661	chr14:64091028_G/A	NA	NA	Q8WXH0-1
chr14	64146140	64146140	+	H661_Common_RNA	C	A	407	PASS	A	15556	15556	1	5186	132301	ENSG00000054654.16	nonsynonymous	CTG	ATG	L	M	SYNE2	SYNE2_p.L5186M	1	1	H661	chr14:64146140_C/A	NA	NA	Q8WXH0-1
chr14	64167266	64167266	+	H661_Common_RNA	G	A	613	PASS	A	16639	16639	1	5547	132301	ENSG00000054654.16	nonsynonymous	GAT	AAT	D	N	SYNE2	SYNE2_p.D5547N	1	1	H661	chr14:64167266_G/A	NA	NA	Q8WXH0-1
chr14	64415662	64415662	+	H661_Common_RNA	A	G	2962	PASS	G	401	401	1	134	132333	ENSG00000100714.15	nonsynonymous	AAA	AGA	K	R	MTHFD1	MTHFD1_p.K134R	1	1	H661	chr14:64415662_A/G	NA	NA	P11586
chr14	64469002	64469002	+	H661_Common_RNA	C	T	818	PASS	T	608	608	1	203	132344	ENSG00000179841.8	nonsynonymous	ACA	ATA	T	I	AKAP5	AKAP5_p.T203I	1	1	H661	chr14:64469002_C/T	NA	NA	P24588
chr14	64469002	64469002	+	H661_Common_RNA	C	T	818	PASS	T	608	608	1	203	132345	ENSG00000179841.8	nonsynonymous	ACA	ATA	T	I	AKAP5	AKAP5_p.T203I	1	1	H661	chr14:64469002_C/T	NA	NA	P24588
chr14	67562596	67562596	+	H661_Common_RNA	G	A	208	PASS	A	965	965	1	322	132475	ENSG00000054690.13	nonsynonymous	CGG	CAG	R	Q	PLEKHH1	PLEKHH1_p.R322Q	1	1	H661	chr14:67562596_G/A	NA	NA	Q9ULM0-1
chr14	67569162	67569162	+	H661_Common_RNA	A	G	212	PASS	G	1288	1288	1	430	132475	ENSG00000054690.13	nonsynonymous	ACA	GCA	T	A	PLEKHH1	PLEKHH1_p.T430A	1	1	H661	chr14:67569162_A/G	NA	NA	Q9ULM0-1
chr14	67575857	67575857	+	H661_Common_RNA	A	G	505	PASS	G	2204	2204	1	735	132475	ENSG00000054690.13	nonsynonymous	CAC	CGC	H	R	PLEKHH1	PLEKHH1_p.H735R	1	1	H661	chr14:67575857_A/G	NA	NA	Q9ULM0-1
chr14	67767822	67767822	-	H661_Common_RNA	T	C	590	PASS	G	5672	5672	1	1891	136390	ENSG00000072121.15	nonsynonymous	AAT	AGT	N	S	ZFYVE26	ZFYVE26_p.N1891S	1	1	H661	chr14:67767822_T/C	NA	NA	Q68DK2-1
chr14	67782782	67782782	-	H661_Common_RNA	C	T	618	PASS	A	4370	4370	1	1457	136390	ENSG00000072121.15	nonsynonymous	TGT	TAT	C	Y	ZFYVE26	ZFYVE26_p.C1457Y	1	1	H661	chr14:67782782_C/T	NA	NA	Q68DK2-1
chr14	67790635	67790635	-	H661_Common_RNA	T	A	827	PASS	T	2692	2692	1	898	136390	ENSG00000072121.15	nonsynonymous	ACC	TCC	T	S	ZFYVE26	ZFYVE26_p.T898S	1	1	H661	chr14:67790635_T/A	NA	NA	Q68DK2-1
chr14	69237836	69237836	+	H661_Common_RNA	G	T	667	PASS	T	1554	1554	1	518	132538	ENSG00000081177.18	nonsynonymous	CAG	CAT	Q	H	EXD2	EXD2_p.Q518H	1	1	H661	chr14:69237836_G/T	NA	NA	Q9NVH0-1
chr14	69237836	69237836	+	H661_Common_RNA	G	T	667	PASS	T	1554	1554	1	518	132544	ENSG00000081177.18	nonsynonymous	CAG	CAT	Q	H	EXD2	EXD2_p.Q518H	1	1	H661	chr14:69237836_G/T	NA	NA	Q9NVH0-1
chr14	69328482	69328482	+	H661_Common_RNA	G	A	289	PASS	A	601	601	1	201	132554	ENSG00000100626.16	nonsynonymous	GTG	ATG	V	M	GALNT16	GALNT16_p.V201M	1	1	H661	chr14:69328482_G/A	NA	NA	Q8N428-1
chr14	69328482	69328482	+	H661_Common_RNA	G	A	289	PASS	A	601	601	1	201	132556	ENSG00000100626.16	nonsynonymous	GTG	ATG	V	M	GALNT16	GALNT16_p.V201M	1	1	H661	chr14:69328482_G/A	NA	NA	Q8N428-1
chr14	72938044	72938044	+	H661_Common_RNA	G	C	397	PASS	C	66	66	1	22	132680	ENSG00000119599.16	nonsynonymous	TGG	TGC	W	C	DCAF4	DCAF4_p.W22C	1	1	H661	chr14:72938044_G/C	NA	NA	Q8WV16-1
chr14	72955551	72955551	+	H661_Common_RNA	C	G	120	PASS	G	1034	1034	1	345	132680	ENSG00000119599.16	nonsynonymous	TCT	TGT	S	C	DCAF4	DCAF4_p.S345C	1	1	H661	chr14:72955551_C/G	NA	NA	Q8WV16-1
chr14	73491397	73491397	+	H661_Common_RNA	C	T	103	PASS	T	380	380	1	127	132748	ENSG00000170468.7	nonsynonymous	GCG	GTG	A	V	RIOX1	RIOX1_p.A127V	1	1	H661	chr14:73491397_C/T	NA	NA	Q9H6W3-1
chr14	73492108	73492108	+	H661_Common_RNA	T	C	1529	PASS	C	1091	1091	1	364	132748	ENSG00000170468.7	nonsynonymous	GTC	GCC	V	A	RIOX1	RIOX1_p.V364A	1	1	H661	chr14:73492108_T/C	NA	NA	Q9H6W3-1
chr14	73543627	73543627	+	H661_Common_RNA	A	G	86	PASS	G	1238	1238	1	413	132750	ENSG00000184227.7	nonsynonymous	CAC	CGC	H	R	ACOT1	ACOT1_p.H413R	1	1	H661	chr14:73543627_A/G	NA	NA	Q86TX2
chr14	73569796	73569796	+	H661_Common_RNA	C	T	861	PASS	T	556	556	1	186	132753	ENSG00000119673.14	nonsynonymous	CGG	TGG	R	W	ACOT2	ACOT2_p.R186W	1	1	H661	chr14:73569796_C/T	NA	NA	P49753-1
chr14	74919873	74919873	-	H661_Common_RNA	G	A	510	PASS	T	362	362	1	121	136714	ENSG00000198208.11	nonsynonymous	CCG	CTG	P	L	RPS6KL1	RPS6KL1_p.P121L	1	1	H661	chr14:74919873_G/A	NA	NA	Q9Y6S9-1
chr14	74919873	74919873	-	H661_Common_RNA	G	A	510	PASS	T	362	362	1	121	136718	ENSG00000198208.11	nonsynonymous	CCG	CTG	P	L	RPS6KL1	RPS6KL1_p.P121L	1	1	H661	chr14:74919873_G/A	NA	NA	Q9Y6S9-1
chr14	74919873	74919873	-	H661_Common_RNA	G	A	510	PASS	T	362	362	1	121	136724	ENSG00000198208.11	nonsynonymous	CCG	CTG	P	L	RPS6KL1	RPS6KL1_p.P121L	1	1	H661	chr14:74919873_G/A	NA	NA	Q9Y6S9-1
chr14	74921480	74921480	-	H661_Common_RNA	C	T	803	PASS	A	62	62	1	21	136714	ENSG00000198208.11	nonsynonymous	CGA	CAA	R	Q	RPS6KL1	RPS6KL1_p.R21Q	1	1	H661	chr14:74921480_C/T	NA	NA	Q9Y6S9-1
chr14	74921480	74921480	-	H661_Common_RNA	C	T	803	PASS	A	62	62	1	21	136718	ENSG00000198208.11	nonsynonymous	CGA	CAA	R	Q	RPS6KL1	RPS6KL1_p.R21Q	1	1	H661	chr14:74921480_C/T	NA	NA	Q9Y6S9-1
chr14	74921480	74921480	-	H661_Common_RNA	C	T	803	PASS	A	62	62	1	21	136724	ENSG00000198208.11	nonsynonymous	CGA	CAA	R	Q	RPS6KL1	RPS6KL1_p.R21Q	1	1	H661	chr14:74921480_C/T	NA	NA	Q9Y6S9-1
chr14	75047125	75047125	-	H661_Common_RNA	G	A	89	PASS	T	2531	2531	1	844	136740	ENSG00000119684.15	nonsynonymous	CCT	CTT	P	L	MLH3	MLH3_p.P844L	1	1	H661	chr14:75047125_G/A	NA	NA	Q9UHC1-1
chr14	75047125	75047125	-	H661_Common_RNA	G	A	89	PASS	T	2531	2531	1	844	136746	ENSG00000119684.15	nonsynonymous	CCT	CTT	P	L	MLH3	MLH3_p.P844L	1	1	H661	chr14:75047125_G/A	NA	NA	Q9UHC1-1
chr14	75047180	75047180	-	H661_Common_RNA	T	C	703	PASS	G	2476	2476	1	826	136740	ENSG00000119684.15	nonsynonymous	AAC	GAC	N	D	MLH3	MLH3_p.N826D	1	1	H661	chr14:75047180_T/C	NA	NA	Q9UHC1-1
chr14	75047180	75047180	-	H661_Common_RNA	T	C	703	PASS	G	2476	2476	1	826	136746	ENSG00000119684.15	nonsynonymous	AAC	GAC	N	D	MLH3	MLH3_p.N826D	1	1	H661	chr14:75047180_T/C	NA	NA	Q9UHC1-1
chr14	75071514	75071514	+	H661_Common_RNA	G	T	143	PASS	T	941	941	1	314	132899	ENSG00000119703.13	nonsynonymous	GGT	GTT	G	V	ZC2HC1C	ZC2HC1C_p.G314V	1	1	H661	chr14:75071514_G/T	NA	NA	Q53FD0-1
chr14	75107384	75107384	-	H661_Common_RNA	C	T	895	PASS	A	1286	1286	1	429	136759	ENSG00000119638.12	nonsynonymous	CGT	CAT	R	H	NEK9	NEK9_p.R429H	1	1	H661	chr14:75107384_C/T	NA	NA	Q8TD19
chr14	75437957	75437957	+	H661_Common_RNA	A	G	919	PASS	G	37	37	1	13	132923	ENSG00000140044.12	nonsynonymous	ACA	GCA	T	A	JDP2	JDP2_p.T13A	1	1	H661	chr14:75437957_A/G	NA	NA	Q8WYK2-1
chr14	75437957	75437957	+	H661_Common_RNA	A	G	919	PASS	G	37	37	1	13	132927	ENSG00000140044.12	nonsynonymous	ACA	GCA	T	A	JDP2	JDP2_p.T13A	1	1	H661	chr14:75437957_A/G	NA	NA	Q8WYK2-1
chr14	75437957	75437957	+	H661_Common_RNA	A	G	919	PASS	G	37	37	1	13	132928	ENSG00000140044.12	nonsynonymous	ACA	GCA	T	A	JDP2	JDP2_p.T13A	1	1	H661	chr14:75437957_A/G	NA	NA	Q8WYK2-1
chr14	75579019	75579019	+	H661_Common_RNA	T	C	99	PASS	C	47	47	1	16	132933	ENSG00000119686.9	nonsynonymous	GTG	GCG	V	A	FLVCR2	FLVCR2_p.V16A	1	1	H661	chr14:75579019_T/C	NA	NA	Q9UPI3-1
chr14	75690266	75690266	+	H661_Common_RNA	C	T	436	PASS	T	446	446	1	149	132955	ENSG00000119685.19	nonsynonymous	GCT	GTT	A	V	TTLL5	TTLL5_p.A149V	1	1	H661	chr14:75690266_C/T	NA	NA	Q6EMB2-1
chr14	77327940	77327940	+	H661_Common_RNA	T	C	2965	PASS	C	245	245	1	82	133045	ENSG00000100577.18	nonsynonymous	ATG	ACG	M	T	GSTZ1	GSTZ1_p.M82T	1	1	H661	chr14:77327940_T/C	NA	NA	O43708-1
chr14	77484781	77484781	-	H661_Common_RNA	C	T	129	PASS	A	280	280	1	94	136866	ENSG00000100593.17	nonsynonymous	GCC	ACC	A	T	ISM2	ISM2_p.A94T	1	1	H661	chr14:77484781_C/T	NA	NA	Q6H9L7-1
chr14	80784911	80784911	-	H661_Common_RNA	T	C	481	PASS	G	2195	2195	1	732	136920	ENSG00000100629.16	nonsynonymous	CAT	CGT	H	R	C14orf145	C14orf145_p.H732R	1	1	H661	chr14:80784911_T/C	NA	NA	Q6ZU80-2
chr14	80784911	80784911	-	H661_Common_RNA	T	C	481	PASS	G	2195	2195	1	732	136921	ENSG00000100629.16	nonsynonymous	CAT	CGT	H	R	C14orf145	C14orf145_p.H732R	1	1	H661	chr14:80784911_T/C	NA	NA	Q6ZU80-2
chr14	87941544	87941544	-	H661_Common_RNA	A	G	680	PASS	C	1685	1685	1	562	136983	ENSG00000054983.16	nonsynonymous	ATA	ACA	I	T	GALC	GALC_p.I562T	1	1	H661	chr14:87941544_A/G	NA	NA	P54803-1
chr14	88396185	88396185	+	H661_Common_RNA	G	A	178	PASS	A	220	220	1	74	133192	ENSG00000042317.16	nonsynonymous	GTG	ATG	V	M	SPATA7	SPATA7_p.V74M	1	1	H661	chr14:88396185_G/A	NA	NA	Q9P0W8-1
chr14	88472308	88472308	-	H661_Common_RNA	A	G	1459	PASS	C	2807	2807	1	936	137008	ENSG00000070778.12	nonsynonymous	GTG	GCG	V	A	PTPN21	PTPN21_p.V936A	1	1	H661	chr14:88472308_A/G	NA	NA	Q16825
chr14	88472308	88472308	-	H661_Common_RNA	A	G	1459	PASS	C	2807	2807	1	936	137009	ENSG00000070778.12	nonsynonymous	GTG	GCG	V	A	PTPN21	PTPN21_p.V936A	1	1	H661	chr14:88472308_A/G	NA	NA	Q16825
chr14	88480278	88480278	-	H661_Common_RNA	G	A	1880	PASS	T	1153	1153	1	385	137008	ENSG00000070778.12	nonsynonymous	CTC	TTC	L	F	PTPN21	PTPN21_p.L385F	1	1	H661	chr14:88480278_G/A	NA	NA	Q16825
chr14	88480278	88480278	-	H661_Common_RNA	G	A	1880	PASS	T	1153	1153	1	385	137009	ENSG00000070778.12	nonsynonymous	CTC	TTC	L	F	PTPN21	PTPN21_p.L385F	1	1	H661	chr14:88480278_G/A	NA	NA	Q16825
chr14	90279078	90279078	-	H661_Common_RNA	T	C	416	PASS	G	3353	3353	1	1118	137066	ENSG00000119720.17	nonsynonymous	AAT	AGT	N	S	NRDE2	NRDE2_p.N1118S	1	1	H661	chr14:90279078_T/C	NA	NA	Q9H7Z3
chr14	91204780	91204780	+	H661_Common_RNA	G	A	329	PASS	A	1504	1504	1	502	133343	ENSG00000133943.20	nonsynonymous	GAT	AAT	D	N	C14orf159	C14orf159_p.D502N	1	1	H661	chr14:91204780_G/A	NA	NA	Q7Z3D6-1
chr14	91204780	91204780	+	H661_Common_RNA	G	A	329	PASS	A	1504	1504	1	502	133345	ENSG00000133943.20	nonsynonymous	GAT	AAT	D	N	C14orf159	C14orf159_p.D502N	1	1	H661	chr14:91204780_G/A	NA	NA	Q7Z3D6-1
chr14	91204780	91204780	+	H661_Common_RNA	G	A	329	PASS	A	1504	1504	1	502	133348	ENSG00000133943.20	nonsynonymous	GAT	AAT	D	N	C14orf159	C14orf159_p.D502N	1	1	H661	chr14:91204780_G/A	NA	NA	Q7Z3D6-1
chr14	91204780	91204780	+	H661_Common_RNA	G	A	329	PASS	A	1504	1504	1	502	133349	ENSG00000133943.20	nonsynonymous	GAT	AAT	D	N	C14orf159	C14orf159_p.D502N	1	1	H661	chr14:91204780_G/A	NA	NA	Q7Z3D6-1
chr14	91272737	91272737	-	H661_Common_RNA	A	G	197	PASS	C	5975	5975	1	1992	137109	ENSG00000015133.18	nonsynonymous	CTC	CCC	L	P	CCDC88C	CCDC88C_p.L1992P	1	1	H661	chr14:91272737_A/G	NA	NA	Q9P219-1
chr14	91974722	91974722	-	H661_Common_RNA	C	T	723	PASS	A	5479	5479	1	1827	137163	ENSG00000100815.12	nonsynonymous	GGT	AGT	G	S	TRIP11	TRIP11_p.G1827S	1	1	H661	chr14:91974722_C/T	NA	Census Gene	Q15643
chr14	92039571	92039571	-	H661_Common_RNA	T	A	704	PASS	T	115	115	1	39	137163	ENSG00000100815.12	nonsynonymous	ATG	TTG	M	L	TRIP11	TRIP11_p.M39L	1	1	H661	chr14:92039571_T/A	NA	Census Gene	Q15643
chr14	92071010	92071010	-	H661_Common_RNA	C	G	309	PASS	C	916	916	1	306	137174	ENSG00000066427.22	nonsynonymous	GGG	CGG	G	R	ATXN3	ATXN3_p.G306R	1	1	H661	chr14:92071010_C/G	NA	NA	P54252-2
chr14	92071010	92071010	-	H661_Common_RNA	C	G	309	PASS	C	916	916	1	306	137178	ENSG00000066427.22	nonsynonymous	GGG	CGG	G	R	ATXN3	ATXN3_p.G306R	1	1	H661	chr14:92071010_C/G	NA	NA	P54252-2
chr14	92082441	92082441	-	H661_Common_RNA	C	T	874	PASS	A	634	634	1	212	137174	ENSG00000066427.22	nonsynonymous	GTG	ATG	V	M	ATXN3	ATXN3_p.V212M	1	1	H661	chr14:92082441_C/T	NA	NA	P54252-2
chr14	92082441	92082441	-	H661_Common_RNA	C	T	874	PASS	A	634	634	1	212	137178	ENSG00000066427.22	nonsynonymous	GTG	ATG	V	M	ATXN3	ATXN3_p.V212M	1	1	H661	chr14:92082441_C/T	NA	NA	P54252-2
chr14	92651693	92651693	+	H661_Common_RNA	A	G	754	PASS	G	644	644	1	215	133384	ENSG00000100599.15	nonsynonymous	CAT	CGT	H	R	RIN3	RIN3_p.H215R	1	1	H661	chr14:92651693_A/G	NA	NA	Q8TB24-1
chr14	93207310	93207310	+	H661_Common_RNA	G	A	1283	PASS	A	19	19	1	7	133416	ENSG00000012963.14	nonsynonymous	GCC	ACC	A	T	UBR7	UBR7_p.A7T	1	1	H661	chr14:93207310_G/A	NA	NA	Q8N806
chr14	95417986	95417986	-	H661_Common_RNA	G	A	162	PASS	T	2768	2768	1	923	137388	ENSG00000176438.12	nonsynonymous	GCG	GTG	A	V	SYNE3	SYNE3_p.A923V	1	1	H661	chr14:95417986_G/A	NA	NA	Q6ZMZ3-1
chr14	95439984	95439984	-	H661_Common_RNA	G	A	371	PASS	T	2003	2003	1	668	137388	ENSG00000176438.12	nonsynonymous	ACG	ATG	T	M	SYNE3	SYNE3_p.T668M	1	1	H661	chr14:95439984_G/A	NA	NA	Q6ZMZ3-1
chr14	96305622	96305622	-	H661_Common_RNA	A	G	1171	PASS	C	4700	4700	1	1567	137412	ENSG00000066739.11	nonsynonymous	ATA	ACA	I	T	ATG2B	ATG2B_p.I1567T	1	1	H661	chr14:96305622_A/G	NA	NA	Q96BY7
chr14	96456415	96456415	+	H661_Common_RNA	C	G	397	PASS	G	1167	1167	1	389	133582	ENSG00000140057.8	nonsynonymous	AAC	AAG	N	K	AK7	AK7_p.N389K	1	1	H661	chr14:96456415_C/G	NA	NA	Q96M32
chr14	100159565	100159565	-	H661_Common_RNA	C	T	146	PASS	A	23	23	1	8	137467	ENSG00000168350.7	nonsynonymous	AGC	AAC	S	N	DEGS2	DEGS2_p.S8N	1	1	H661	chr14:100159565_C/T	NA	NA	Q6QHC5
chr14	100381186	100381186	+	H661_Common_RNA	T	C	1172	PASS	C	262	262	1	88	133726	ENSG00000176473.13	nonsynonymous	TGG	CGG	W	R	WDR25	WDR25_p.W88R	1	1	H661	chr14:100381186_T/C	NA	NA	Q64LD2-1
chr14	100381186	100381186	+	H661_Common_RNA	T	C	1172	PASS	C	262	262	1	88	133727	ENSG00000176473.13	nonsynonymous	TGG	CGG	W	R	WDR25	WDR25_p.W88R	1	1	H661	chr14:100381186_T/C	NA	NA	Q64LD2-1
chr14	100381186	100381186	+	H661_Common_RNA	T	C	1172	PASS	C	262	262	1	88	133728	ENSG00000176473.13	nonsynonymous	TGG	CGG	W	R	WDR25	WDR25_p.W88R	1	1	H661	chr14:100381186_T/C	NA	NA	Q64LD2-1
chr14	100381370	100381370	+	H661_Common_RNA	A	G	2016	PASS	G	446	446	1	149	133726	ENSG00000176473.13	nonsynonymous	CAT	CGT	H	R	WDR25	WDR25_p.H149R	1	1	H661	chr14:100381370_A/G	NA	NA	Q64LD2-1
chr14	100381370	100381370	+	H661_Common_RNA	A	G	2016	PASS	G	446	446	1	149	133727	ENSG00000176473.13	nonsynonymous	CAT	CGT	H	R	WDR25	WDR25_p.H149R	1	1	H661	chr14:100381370_A/G	NA	NA	Q64LD2-1
chr14	100381370	100381370	+	H661_Common_RNA	A	G	2016	PASS	G	446	446	1	149	133728	ENSG00000176473.13	nonsynonymous	CAT	CGT	H	R	WDR25	WDR25_p.H149R	1	1	H661	chr14:100381370_A/G	NA	NA	Q64LD2-1
chr14	100732080	100732080	+	H661_Common_RNA	A	G	301	PASS	G	301	301	1	101	133748	ENSG00000185559.13	nonsynonymous	AGG	GGG	R	G	DLK1	DLK1_p.R101G	1	1	H661	chr14:100732080_A/G	NA	NA	P80370-1
chr14	100734523	100734523	+	H661_Common_RNA	G	A	72	PASS	A	779	779	1	260	133748	ENSG00000185559.13	nonsynonymous	AGC	AAC	S	N	DLK1	DLK1_p.S260N	1	1	H661	chr14:100734523_G/A	NA	NA	P80370-1
chr14	101925240	101925240	+	H661_Common_RNA	G	C	1775	PASS	C	1543	1543	1	515	133936	ENSG00000078304.19	nonsynonymous	GCC	CCC	A	P	PPP2R5C	PPP2R5C_p.A515P	1	1	H661	chr14:101925240_G/C	NA	NA	Q13362-1
chr14	102229356	102229356	-	H661_Common_RNA	T	C	110	PASS	G	1193	1193	1	398	137610	ENSG00000080823.22	nonsynonymous	CAG	CGG	Q	R	MOK	MOK_p.Q398R	1	1	H661	chr14:102229356_T/C	NA	NA	Q9UQ07-1
chr14	102326049	102326049	+	H661_Common_RNA	T	C	700	PASS	C	5	5	1	2	134016	ENSG00000022976.15	nonsynonymous	CTC	CCC	L	P	ZNF839	ZNF839_p.L2P	1	1	H661	chr14:102326049_T/C	NA	NA	A8K0R7-1
chr14	102326049	102326049	+	H661_Common_RNA	T	C	700	PASS	C	5	5	1	2	134017	ENSG00000022976.15	nonsynonymous	CTC	CCC	L	P	ZNF839	ZNF839_p.L2P	1	1	H661	chr14:102326049_T/C	NA	NA	A8K0R7-1
chr14	102326294	102326294	+	H661_Common_RNA	G	A	754	PASS	A	250	250	1	84	134016	ENSG00000022976.15	nonsynonymous	GAT	AAT	D	N	ZNF839	ZNF839_p.D84N	1	1	H661	chr14:102326294_G/A	NA	NA	A8K0R7-1
chr14	102326294	102326294	+	H661_Common_RNA	G	A	754	PASS	A	250	250	1	84	134017	ENSG00000022976.15	nonsynonymous	GAT	AAT	D	N	ZNF839	ZNF839_p.D84N	1	1	H661	chr14:102326294_G/A	NA	NA	A8K0R7-1
chr14	104801891	104801891	+	H661_Common_RNA	G	A	2027	PASS	A	694	694	1	232	134267	ENSG00000179627.9	nonsynonymous	GAA	AAA	E	K	ZBTB42	ZBTB42_p.E232K	1	1	H661	chr14:104801891_G/A	NA	NA	B2RXF5
chr14	104801891	104801891	+	H661_Common_RNA	G	A	2027	PASS	A	694	694	1	232	134268	ENSG00000179627.9	nonsynonymous	GAA	AAA	E	K	ZBTB42	ZBTB42_p.E232K	1	1	H661	chr14:104801891_G/A	NA	NA	B2RXF5
chr14	104939262	104939262	-	H661_Common_RNA	G	C	621	PASS	G	16189	16189	1	5397	137786	ENSG00000185567.6	nonsynonymous	CCT	GCT	P	A	AHNAK2	AHNAK2_p.P5397A	1	1	H661	chr14:104939262_G/C	NA	NA	Q8IVF2-1
chr14	104939475	104939475	-	H661_Common_RNA	C	T	149	PASS	A	15976	15976	1	5326	137786	ENSG00000185567.6	nonsynonymous	GAT	AAT	D	N	AHNAK2	AHNAK2_p.D5326N	1	1	H661	chr14:104939475_C/T	NA	NA	Q8IVF2-1
chr14	104939901	104939901	-	H661_Common_RNA	A	C	388	PASS	G	15550	15550	1	5184	137786	ENSG00000185567.6	nonsynonymous	TAC	GAC	Y	D	AHNAK2	AHNAK2_p.Y5184D	1	1	H661	chr14:104939901_A/C	NA	NA	Q8IVF2-1
chr14	104940035	104940035	-	H661_Common_RNA	C	T	383	PASS	A	15416	15416	1	5139	137786	ENSG00000185567.6	nonsynonymous	GGG	GAG	G	E	AHNAK2	AHNAK2_p.G5139E	1	1	H661	chr14:104940035_C/T	NA	NA	Q8IVF2-1
chr14	104941461	104941461	-	H661_Common_RNA	T	C	189	PASS	G	13990	13990	1	4664	137786	ENSG00000185567.6	nonsynonymous	ACA	GCA	T	A	AHNAK2	AHNAK2_p.T4664A	1	1	H661	chr14:104941461_T/C	NA	NA	Q8IVF2-1
chr14	104941845	104941845	-	H661_Common_RNA	T	G	157	PASS	C	13606	13606	1	4536	137786	ENSG00000185567.6	nonsynonymous	ATG	CTG	M	L	AHNAK2	AHNAK2_p.M4536L	1	1	H661	chr14:104941845_T/G	NA	NA	Q8IVF2-1
chr14	104942474	104942474	-	H661_Common_RNA	A	G	79	PASS	C	12977	12977	1	4326	137786	ENSG00000185567.6	nonsynonymous	CTG	CCG	L	P	AHNAK2	AHNAK2_p.L4326P	1	1	H661	chr14:104942474_A/G	NA	NA	Q8IVF2-1
chr14	104942490	104942490	-	H661_Common_RNA	A	C	88	PASS	G	12961	12961	1	4321	137786	ENSG00000185567.6	nonsynonymous	TTG	GTG	L	V	AHNAK2	AHNAK2_p.L4321V	1	1	H661	chr14:104942490_A/C	NA	NA	Q8IVF2-1
chr14	104942618	104942618	-	H661_Common_RNA	A	G	129	PASS	C	12833	12833	1	4278	137786	ENSG00000185567.6	nonsynonymous	GTG	GCG	V	A	AHNAK2	AHNAK2_p.V4278A	1	1	H661	chr14:104942618_A/G	NA	NA	Q8IVF2-1
chr14	104943570	104943570	-	H661_Common_RNA	T	C	362	PASS	G	11881	11881	1	3961	137786	ENSG00000185567.6	nonsynonymous	ATG	GTG	M	V	AHNAK2	AHNAK2_p.M3961V	1	1	H661	chr14:104943570_T/C	NA	NA	Q8IVF2-1
chr14	104943846	104943846	-	H661_Common_RNA	T	C	211	PASS	G	11605	11605	1	3869	137786	ENSG00000185567.6	nonsynonymous	ATG	GTG	M	V	AHNAK2	AHNAK2_p.M3869V	1	1	H661	chr14:104943846_T/C	NA	NA	Q8IVF2-1
chr14	104944074	104944074	-	H661_Common_RNA	C	T	530	PASS	A	11377	11377	1	3793	137786	ENSG00000185567.6	nonsynonymous	GAC	AAC	D	N	AHNAK2	AHNAK2_p.D3793N	1	1	H661	chr14:104944074_C/T	NA	NA	Q8IVF2-1
chr14	104944490	104944490	-	H661_Common_RNA	C	T	116	PASS	A	10961	10961	1	3654	137786	ENSG00000185567.6	nonsynonymous	GGG	GAG	G	E	AHNAK2	AHNAK2_p.G3654E	1	1	H661	chr14:104944490_C/T	NA	NA	Q8IVF2-1
chr14	104945363	104945363	-	H661_Common_RNA	A	G	129	PASS	C	10088	10088	1	3363	137786	ENSG00000185567.6	nonsynonymous	GTG	GCG	V	A	AHNAK2	AHNAK2_p.V3363A	1	1	H661	chr14:104945363_A/G	NA	NA	Q8IVF2-1
chr14	104945444	104945444	-	H661_Common_RNA	G	A	238	PASS	T	10007	10007	1	3336	137786	ENSG00000185567.6	nonsynonymous	CCG	CTG	P	L	AHNAK2	AHNAK2_p.P3336L	1	1	H661	chr14:104945444_G/A	NA	NA	Q8IVF2-1
chr14	104945729	104945729	-	H661_Common_RNA	C	T	47	PASS	A	9722	9722	1	3241	137786	ENSG00000185567.6	nonsynonymous	CGC	CAC	R	H	AHNAK2	AHNAK2_p.R3241H	1	1	H661	chr14:104945729_C/T	NA	NA	Q8IVF2-1
chr14	104946867	104946867	-	H661_Common_RNA	G	T	267	PASS	A	8584	8584	1	2862	137786	ENSG00000185567.6	nonsynonymous	CGC	AGC	R	S	AHNAK2	AHNAK2_p.R2862S	1	1	H661	chr14:104946867_G/T	NA	NA	Q8IVF2-1
chr14	104947943	104947943	-	H661_Common_RNA	T	G	88	PASS	C	7508	7508	1	2503	137786	ENSG00000185567.6	nonsynonymous	GAG	GCG	E	A	AHNAK2	AHNAK2_p.E2503A	1	1	H661	chr14:104947943_T/G	NA	NA	Q8IVF2-1
chr14	104948292	104948292	-	H661_Common_RNA	G	A	211	PASS	T	7159	7159	1	2387	137786	ENSG00000185567.6	nonsynonymous	CCA	TCA	P	S	AHNAK2	AHNAK2_p.P2387S	1	1	H661	chr14:104948292_G/A	NA	NA	Q8IVF2-1
chr14	104948453	104948453	-	H661_Common_RNA	A	G	321	PASS	C	6998	6998	1	2333	137786	ENSG00000185567.6	nonsynonymous	CTT	CCT	L	P	AHNAK2	AHNAK2_p.L2333P	1	1	H661	chr14:104948453_A/G	NA	NA	Q8IVF2-1
chr14	104949883	104949883	-	H661_Common_RNA	T	A	106	PASS	T	5568	5568	1	1856	137786	ENSG00000185567.6	nonsynonymous	GAA	GAT	E	D	AHNAK2	AHNAK2_p.E1856D	1	1	H661	chr14:104949883_T/A	NA	NA	Q8IVF2-1
chr14	104950622	104950622	-	H661_Common_RNA	A	G	47	PASS	C	4829	4829	1	1610	137786	ENSG00000185567.6	nonsynonymous	GTG	GCG	V	A	AHNAK2	AHNAK2_p.V1610A	1	1	H661	chr14:104950622_A/G	NA	NA	Q8IVF2-1
chr14	104950765	104950766	-	H661_Common_RNA	TG	CA	344	PASS	TG	4685	4686	2	1562	137786	ENSG00000185567.6	nonsynonymous	CCA	CTG	P	L	AHNAK2	AHNAK2_p.P1562L	1	1	H661	chr14:104950765_TG/CA	NA	NA	Q8IVF2-1
chr14	104952054	104952054	-	H661_Common_RNA	C	T	88	PASS	A	3397	3397	1	1133	137786	ENSG00000185567.6	nonsynonymous	GTC	ATC	V	I	AHNAK2	AHNAK2_p.V1133I	1	1	H661	chr14:104952054_C/T	NA	NA	Q8IVF2-1
chr14	105150705	105150705	-	H661_Common_RNA	C	T	1841	PASS	A	1501	1501	1	501	137798	ENSG00000184916.8	nonsynonymous	GAG	AAG	E	K	JAG2	JAG2_p.E501K	1	1	H661	chr14:105150705_C/T	NA	NA	Q9Y219-1
chr15	28163250	28163250	-	H661_Common_RNA	C	A	30	alleleBias	T	10590	10590	1	3530	141999	ENSG00000128731.15	nonsynonymous	GAG	GAT	E	D	HERC2	HERC2_p.E3530D	1	1	H661	chr15:28163250_C/A	NA	NA	O95714
chr15	28703338	28703338	-	H661_Common_RNA	G	A	326	PASS	T	1349	1349	1	450	142031	ENSG00000188626.6	nonsynonymous	CCG	CTG	P	L	GOLGA8M	GOLGA8M_p.P450L	1	1	H661	chr15:28703338_G/A	NA	NA	H3BSY2-1
chr15	28703365	28703365	-	H661_Common_RNA	T	C	26	PASS	G	1322	1322	1	441	142031	ENSG00000188626.6	nonsynonymous	CAG	CGG	Q	R	GOLGA8M	GOLGA8M_p.Q441R	1	1	H661	chr15:28703365_T/C	NA	NA	H3BSY2-1
chr15	29126317	29126317	-	H661_Common_RNA	C	T	129	PASS	A	1178	1178	1	393	142041	ENSG00000104059.4	nonsynonymous	CGT	CAT	R	H	FAM189A1	FAM189A1_p.R393H	1	1	H661	chr15:29126317_C/T	NA	NA	O60320-1
chr15	29126370	29126371	-	H661_Common_RNA	AT	GC	193	PASS	GC	1124	1125	2	375	142041	ENSG00000104059.4	nonsynonymous	CAT	CGC	H	R	FAM189A1	FAM189A1_p.H375R	1	1	H661	chr15:29126370_AT/GC	NA	NA	O60320-1
chr15	30905361	30905361	+	H661_Common_RNA	G	A	1256	PASS	A	698	698	1	233	138471	ENSG00000198690.9	nonsynonymous	GGA	GAA	G	E	FAN1	FAN1_p.G233E	1	1	H661	chr15:30905361_G/A	NA	NA	Q9Y2M0-1
chr15	30929290	30929290	+	H661_Common_RNA	C	T	656	PASS	T	2680	2680	1	894	138471	ENSG00000198690.9	nonsynonymous	CCC	TCC	P	S	FAN1	FAN1_p.P894S	1	1	H661	chr15:30929290_C/T	NA	NA	Q9Y2M0-1
chr15	34527739	34527739	-	H661_Common_RNA	G	C	88	PASS	G	1705	1705	1	569	142246	ENSG00000215252.11	nonsynonymous	CTG	GTG	L	V	GOLGA8B	GOLGA8B_p.L569V	1	1	H661	chr15:34527739_G/C	NA	NA	A8MQT2-1
chr15	39967647	39967647	+	H661_Common_RNA	A	C	1055	alleleBias	C	1321	1321	1	441	138738	ENSG00000128829.11	nonsynonymous	ATT	CTT	I	L	EIF2AK4	EIF2AK4_p.I441L	1	1	H661	chr15:39967647_A/C	NA	NA	Q9P2K8-1
chr15	40016658	40016658	+	H661_Common_RNA	G	T	2013	PASS	T	3916	3916	1	1306	138738	ENSG00000128829.11	nonsynonymous	GGC	TGC	G	C	EIF2AK4	EIF2AK4_p.G1306C	1	1	H661	chr15:40016658_G/T	NA	NA	Q9P2K8-1
chr15	40036374	40036374	-	H661_Common_RNA	G	C	2965	PASS	G	370	370	1	124	142380	ENSG00000140319.10	nonsynonymous	CCA	GCA	P	A	SRP14	SRP14_p.P124A	1	1	H661	chr15:40036374_G/C	NA	NA	P37108
chr15	40185630	40185630	+	H661_Common_RNA	G	A	2965	PASS	A	1046	1046	1	349	138754	ENSG00000156970.12	nonsynonymous	CGA	CAA	R	Q	BUB1B	BUB1B_p.R349Q	1	1	H661	chr15:40185630_G/A	NA	Census Gene	O60566-1
chr15	40281515	40281515	-	H661_Common_RNA	A	G	615	PASS	C	1072	1072	1	358	142403	ENSG00000230778.1	nonsynonymous	TCT	CCT	S	P	ANKRD63	ANKRD63_p.S358P	1	1	H661	chr15:40281515_A/G	NA	NA	C9JTQ0
chr15	40363644	40363644	+	H661_Common_RNA	C	G	409	PASS	G	139	139	1	47	138795	ENSG00000140323.5	nonsynonymous	CCC	GCC	P	A	DISP2	DISP2_p.P47A	1	1	H661	chr15:40363644_C/G	NA	NA	A7MBM2
chr15	40363672	40363672	+	H661_Common_RNA	G	C	494	PASS	C	167	167	1	56	138795	ENSG00000140323.5	nonsynonymous	TGC	TCC	C	S	DISP2	DISP2_p.C56S	1	1	H661	chr15:40363672_G/C	NA	NA	A7MBM2
chr15	40363846	40363846	+	H661_Common_RNA	G	A	170	PASS	A	341	341	1	114	138795	ENSG00000140323.5	nonsynonymous	CGG	CAG	R	Q	DISP2	DISP2_p.R114Q	1	1	H661	chr15:40363846_G/A	NA	NA	A7MBM2
chr15	40563011	40563011	-	H661_Common_RNA	T	A	609	PASS	T	5	5	1	2	142433	ENSG00000128891.15	nonsynonymous	AAA	ATA	K	I	C15orf57	C15orf57_p.K2I	1	1	H661	chr15:40563011_T/A	NA	NA	Q9BV29-1
chr15	40563011	40563011	-	H661_Common_RNA	T	A	609	PASS	T	5	5	1	2	142435	ENSG00000128891.15	nonsynonymous	AAA	ATA	K	I	C15orf57	C15orf57_p.K2I	1	1	H661	chr15:40563011_T/A	NA	NA	Q9BV29-1
chr15	40563011	40563011	-	H661_Common_RNA	T	A	609	PASS	T	5	5	1	2	142439	ENSG00000128891.15	nonsynonymous	AAA	ATA	K	I	C15orf57	C15orf57_p.K2I	1	1	H661	chr15:40563011_T/A	NA	NA	Q9BV29-1
chr15	40563011	40563011	-	H661_Common_RNA	T	A	609	PASS	T	5	5	1	2	142440	ENSG00000128891.15	nonsynonymous	AAA	ATA	K	I	C15orf57	C15orf57_p.K2I	1	1	H661	chr15:40563011_T/A	NA	NA	Q9BV29-1
chr15	40621642	40621642	+	H661_Common_RNA	G	T	2122	PASS	T	1456	1456	1	486	138840	ENSG00000137812.19	nonsynonymous	GCT	TCT	A	S	CASC5	CASC5_p.A486S	1	1	H661	chr15:40621642_G/T	NA	NA	Q8NG31-1
chr15	40622992	40622992	+	H661_Common_RNA	A	G	2185	PASS	G	2806	2806	1	936	138840	ENSG00000137812.19	nonsynonymous	AGG	GGG	R	G	CASC5	CASC5_p.R936G	1	1	H661	chr15:40622992_A/G	NA	NA	Q8NG31-1
chr15	40624039	40624039	+	H661_Common_RNA	A	G	2574	PASS	G	3853	3853	1	1285	138840	ENSG00000137812.19	nonsynonymous	AAA	GAA	K	E	CASC5	CASC5_p.K1285E	1	1	H661	chr15:40624039_A/G	NA	NA	Q8NG31-1
chr15	40813728	40813728	+	H661_Common_RNA	T	G	2331	PASS	G	1126	1126	1	376	138875	ENSG00000166140.17	nonsynonymous	TCC	GCC	S	A	ZFYVE19	ZFYVE19_p.S376A	1	1	H661	chr15:40813728_T/G	NA	NA	Q96K21-1
chr15	41387487	41387487	-	H661_Common_RNA	G	C	417	PASS	G	941	941	1	314	142505	ENSG00000137806.8	nonsynonymous	GCC	GGC	A	G	NDUFAF1	NDUFAF1_p.A314G	1	1	H661	chr15:41387487_G/C	NA	NA	Q9Y375
chr15	41523318	41523318	-	H661_Common_RNA	G	C	2574	PASS	G	2473	2473	1	825	142518	ENSG00000103932.11	nonsynonymous	CAG	GAG	Q	E	RPAP1	RPAP1_p.Q825E	1	1	H661	chr15:41523318_G/C	NA	NA	Q9BWH6-1
chr15	41527518	41527518	-	H661_Common_RNA	C	T	1947	PASS	A	1516	1516	1	506	142518	ENSG00000103932.11	nonsynonymous	GAG	AAG	E	K	RPAP1	RPAP1_p.E506K	1	1	H661	chr15:41527518_C/T	NA	NA	Q9BWH6-1
chr15	41568292	41568292	+	H661_Common_RNA	T	A	259	PASS	A	1037	1037	1	346	138965	ENSG00000092445.11	nonsynonymous	ATC	AAC	I	N	TYRO3	TYRO3_p.I346N	1	1	H661	chr15:41568292_T/A	NA	NA	Q06418
chr15	41813720	41813720	+	H661_Common_RNA	C	G	66	alleleBias	G	937	937	1	313	138989	ENSG00000137802.13	nonsynonymous	CTT	GTT	L	V	MAPKBP1	MAPKBP1_p.L313V	1	1	H661	chr15:41813720_C/G	NA	NA	O60336-1
chr15	41823549	41823549	+	H661_Common_RNA	G	C	1283	PASS	C	3719	3719	1	1240	138989	ENSG00000137802.13	nonsynonymous	CGT	CCT	R	P	MAPKBP1	MAPKBP1_p.R1240P	1	1	H661	chr15:41823549_G/C	NA	NA	O60336-1
chr15	41868553	41868553	-	H661_Common_RNA	C	T	43	PASS	A	5902	5902	1	1968	142535	ENSG00000137877.9	nonsynonymous	GTG	ATG	V	M	SPTBN5	SPTBN5_p.V1968M	1	1	H661	chr15:41868553_C/T	NA	NA	Q9NRC6
chr15	42278520	42278520	+	H661_Common_RNA	A	G	690	PASS	G	131	131	1	44	139035	ENSG00000214013.9	nonsynonymous	CAG	CGG	Q	R	GANC	GANC_p.Q44R	1	1	H661	chr15:42278520_A/G	NA	NA	Q8TET4
chr15	42878595	42878595	-	H661_Common_RNA	A	G	37	PASS	C	23	23	1	8	142612	ENSG00000128881.16	nonsynonymous	CTG	CCG	L	P	TTBK2	TTBK2_p.L8P	1	1	H661	chr15:42878595_A/G	NA	NA	Q6IQ55-1
chr15	43366737	43366737	-	H661_Common_RNA	C	T	149	alleleBias	A	595	595	1	199	142658	ENSG00000140265.12	nonsynonymous	GGC	AGC	G	S	ZSCAN29	ZSCAN29_p.G199S	1	1	H661	chr15:43366737_C/T	NA	NA	Q8IWY8-1
chr15	43432448	43432448	-	H661_Common_RNA	T	G	680	alleleBias	C	3406	3406	1	1136	142668	ENSG00000067369.13	nonsynonymous	AAG	CAG	K	Q	TP53BP1	TP53BP1_p.K1136Q	1	1	H661	chr15:43432448_T/G	NA	NA	Q12888-1
chr15	43525206	43525208	+	H661_Common_RNA	GAT	AAC	41	alleleBias	AAC	3733	3735	3	1245	139170	ENSG00000166963.12	nonsynonymous	GAT	AAC	D	N	MAP1A	MAP1A_p.D1245N	1	1	H661	chr15:43525206_GAT/AAC	NA	NA	P78559-1
chr15	43525881	43525881	+	H661_Common_RNA	G	A	71	PASS	A	4408	4408	1	1470	139170	ENSG00000166963.12	nonsynonymous	GCC	ACC	A	T	MAP1A	MAP1A_p.A1470T	1	1	H661	chr15:43525881_G/A	NA	NA	P78559-1
chr15	44651559	44651559	-	H661_Common_RNA	A	G	1087	PASS	C	1388	1388	1	463	142786	ENSG00000104133.14	nonsynonymous	TTT	TCT	F	S	SPG11	SPG11_p.F463S	1	1	H661	chr15:44651559_A/G	NA	NA	Q96JI7-1
chr15	44674191	44674191	-	H661_Common_RNA	T	C	203	PASS	G	262	262	1	88	142811	ENSG00000229474.6	nonsynonymous	ATG	GTG	M	V	PATL2	PATL2_p.M88V	1	1	H661	chr15:44674191_T/C	NA	NA	C9JE40
chr15	44674191	44674191	-	H661_Common_RNA	T	C	203	PASS	G	262	262	1	88	142813	ENSG00000229474.6	nonsynonymous	ATG	GTG	M	V	PATL2	PATL2_p.M88V	1	1	H661	chr15:44674191_T/C	NA	NA	C9JE40
chr15	45175342	45175342	-	H661_Common_RNA	C	G	489	PASS	C	529	529	1	177	142856	ENSG00000138606.19	nonsynonymous	GCG	CCG	A	P	SHF	SHF_p.A177P	1	1	H661	chr15:45175342_C/G	NA	NA	Q7M4L6-1
chr15	45369480	45369480	-	H661_Common_RNA	T	A	2187	PASS	T	330	330	1	110	142876	ENSG00000171766.15	nonsynonymous	CAA	CAT	Q	H	GATM	GATM_p.Q110H	1	1	H661	chr15:45369480_T/A	NA	NA	P50440-1
chr15	45403184	45403184	+	H661_Common_RNA	G	A	1101	PASS	A	755	755	1	252	139325	ENSG00000171763.18	nonsynonymous	CGG	CAG	R	Q	SPATA5L1	SPATA5L1_p.R252Q	1	1	H661	chr15:45403184_G/A	NA	NA	Q9BVQ7-1
chr15	48168730	48168730	-	H661_Common_RNA	C	T	2965	PASS	A	271	271	1	91	142907	ENSG00000104177.17	nonsynonymous	GCT	ACT	A	T	MYEF2	MYEF2_p.A91T	1	1	H661	chr15:48168730_C/T	NA	NA	Q9P2K5-1
chr15	48992804	48992804	-	H661_Common_RNA	G	C	2173	PASS	G	2746	2746	1	916	142960	ENSG00000138593.8	nonsynonymous	CCA	GCA	P	A	SECISBP2L	SECISBP2L_p.P916A	1	1	H661	chr15:48992804_G/C	NA	NA	Q93073-1
chr15	50477323	50477323	+	H661_Common_RNA	G	A	91	alleleBias	A	1042	1042	1	348	139517	ENSG00000138592.13	nonsynonymous	GCT	ACT	A	T	USP8	USP8_p.A348T	1	1	H661	chr15:50477323_G/A	NA	Census Gene	P40818-1
chr15	50477323	50477323	+	H661_Common_RNA	G	A	91	alleleBias	A	1042	1042	1	348	139518	ENSG00000138592.13	nonsynonymous	GCT	ACT	A	T	USP8	USP8_p.A348T	1	1	H661	chr15:50477323_G/A	NA	Census Gene	P40818-1
chr15	50925164	50925164	+	H661_Common_RNA	T	C	584	PASS	C	487	487	1	163	139543	ENSG00000081014.10	nonsynonymous	TGC	CGC	C	R	AP4E1	AP4E1_p.C163R	1	1	H661	chr15:50925164_T/C	NA	NA	Q9UPM8-1
chr15	51537615	51537615	-	H661_Common_RNA	G	A	264	PASS	T	1490	1490	1	497	143094	ENSG00000104093.13	nonsynonymous	ACG	ATG	T	M	DMXL2	DMXL2_p.T497M	1	1	H661	chr15:51537615_G/A	NA	NA	Q8TDJ6-1
chr15	52397434	52397434	-	H661_Common_RNA	T	G	1561	PASS	C	1086	1086	1	362	143149	ENSG00000197535.14	nonsynonymous	GAA	GAC	E	D	MYO5A	MYO5A_p.E362D	1	1	H661	chr15:52397434_T/G	NA	Census Gene	Q9Y4I1-1
chr15	52609236	52609236	-	H661_Common_RNA	C	T	1108	PASS	A	1678	1678	1	560	143176	ENSG00000047346.12	nonsynonymous	GTA	ATA	V	I	KIAA1370	KIAA1370_p.V560I	1	1	H661	chr15:52609236_C/T	NA	NA	Q32MH5-1
chr15	52609236	52609236	-	H661_Common_RNA	C	T	1108	PASS	A	1678	1678	1	560	143179	ENSG00000047346.12	nonsynonymous	GTA	ATA	V	I	KIAA1370	KIAA1370_p.V560I	1	1	H661	chr15:52609236_C/T	NA	NA	Q32MH5-1
chr15	55680599	55680599	-	H661_Common_RNA	T	C	595	PASS	G	706	706	1	236	143264	ENSG00000166450.12	nonsynonymous	ACA	GCA	T	A	PRTG	PRTG_p.T236A	1	1	H661	chr15:55680599_T/C	NA	NA	Q2VWP7
chr15	55860531	55860531	-	H661_Common_RNA	T	C	2194	PASS	G	2093	2093	1	698	143273	ENSG00000069869.15	nonsynonymous	AAC	AGC	N	S	NEDD4	NEDD4_p.N698S	1	1	H661	chr15:55860531_T/C	NA	NA	P46934-1
chr15	55860674	55860674	-	H661_Common_RNA	C	T	2407	PASS	A	2036	2036	1	679	143273	ENSG00000069869.15	nonsynonymous	CGA	CAA	R	Q	NEDD4	NEDD4_p.R679Q	1	1	H661	chr15:55860674_C/T	NA	NA	P46934-1
chr15	56666830	56666830	-	H661_Common_RNA	C	T	125	PASS	A	1702	1702	1	568	143298	ENSG00000137871.20	nonsynonymous	GTC	ATC	V	I	ZNF280D	ZNF280D_p.V568I	1	1	H661	chr15:56666830_C/T	NA	NA	Q6N043-1
chr15	57439137	57439137	+	H661_Common_RNA	A	C	361	PASS	C	1138	1138	1	380	139689	ENSG00000128849.10	nonsynonymous	ACA	CCA	T	P	CGNL1	CGNL1_p.T380P	1	1	H661	chr15:57439137_A/C	NA	NA	Q0VF96-1
chr15	57439530	57439530	+	H661_Common_RNA	A	G	121	PASS	G	1531	1531	1	511	139689	ENSG00000128849.10	nonsynonymous	ACA	GCA	T	A	CGNL1	CGNL1_p.T511A	1	1	H661	chr15:57439530_A/G	NA	NA	Q0VF96-1
chr15	59030849	59030849	+	H661_Common_RNA	C	G	1309	PASS	G	27	27	1	9	139757	ENSG00000157450.15	nonsynonymous	AAC	AAG	N	K	RNF111	RNF111_p.N9K	1	1	H661	chr15:59030849_C/G	NA	NA	Q6ZNA4-1
chr15	63121884	63121884	+	H661_Common_RNA	A	C	412	PASS	C	13	13	1	5	139885	ENSG00000103642.11	nonsynonymous	ATG	CTG	M	L	LACTB	LACTB_p.M5L	1	1	H661	chr15:63121884_A/C	NA	NA	P83111-1
chr15	63141567	63141567	+	H661_Common_RNA	G	A	1846	PASS	A	1406	1406	1	469	139885	ENSG00000103642.11	nonsynonymous	AGG	AAG	R	K	LACTB	LACTB_p.R469K	1	1	H661	chr15:63141567_G/A	NA	NA	P83111-1
chr15	63277703	63277703	+	H661_Common_RNA	C	T	1067	PASS	T	80	80	1	27	139896	ENSG00000138613.13	nonsynonymous	ACC	ATC	T	I	APH1B	APH1B_p.T27I	1	1	H661	chr15:63277703_C/T	NA	NA	Q8WW43-1
chr15	63645010	63645010	-	H661_Common_RNA	C	G	457	PASS	C	11166	11166	1	3722	143589	ENSG00000103657.13	nonsynonymous	GAG	GAC	E	D	HERC1	HERC1_p.E3722D	1	1	H661	chr15:63645010_C/G	NA	NA	Q15751
chr15	63678257	63678257	-	H661_Common_RNA	T	C	412	PASS	G	6658	6658	1	2220	143589	ENSG00000103657.13	nonsynonymous	ATC	GTC	I	V	HERC1	HERC1_p.I2220V	1	1	H661	chr15:63678257_T/C	NA	NA	Q15751
chr15	63696158	63696158	-	H661_Common_RNA	C	G	585	PASS	C	5087	5087	1	1696	143589	ENSG00000103657.13	nonsynonymous	GGC	GCC	G	A	HERC1	HERC1_p.G1696A	1	1	H661	chr15:63696158_C/G	NA	NA	Q15751
chr15	63733024	63733024	-	H661_Common_RNA	T	C	37	PASS	G	2768	2768	1	923	143589	ENSG00000103657.13	nonsynonymous	AAT	AGT	N	S	HERC1	HERC1_p.N923S	1	1	H661	chr15:63733024_T/C	NA	NA	Q15751
chr15	64136360	64136360	+	H661_Common_RNA	G	A	532	PASS	A	1396	1396	1	466	139938	ENSG00000028528.14	nonsynonymous	GAC	AAC	D	N	SNX1	SNX1_p.D466N	1	1	H661	chr15:64136360_G/A	NA	NA	Q13596-1
chr15	64816305	64816305	-	H661_Common_RNA	A	T	793	PASS	A	1919	1919	1	640	143685	ENSG00000140451.12	nonsynonymous	ATC	AAC	I	N	PIF1	PIF1_p.I640N	1	1	H661	chr15:64816305_A/T	NA	NA	Q9H611-1
chr15	64816305	64816305	-	H661_Common_RNA	A	T	793	PASS	A	1919	1919	1	640	143687	ENSG00000140451.12	nonsynonymous	ATC	AAC	I	N	PIF1	PIF1_p.I640N	1	1	H661	chr15:64816305_A/T	NA	NA	Q9H611-1
chr15	65329103	65329103	-	H661_Common_RNA	C	A	597	PASS	T	2251	2251	1	751	143743	ENSG00000174498.13	nonsynonymous	GTG	TTG	V	L	IGDCC3	IGDCC3_p.V751L	1	1	H661	chr15:65329103_C/A	NA	NA	Q8IVU1
chr15	65384388	65384388	-	H661_Common_RNA	C	T	321	PASS	A	3374	3374	1	1125	143748	ENSG00000103742.11	nonsynonymous	TGC	TAC	C	Y	IGDCC4	IGDCC4_p.C1125Y	1	1	H661	chr15:65384388_C/T	NA	NA	Q8TDY8-1
chr15	65625011	65625011	+	H661_Common_RNA	G	C	672	PASS	C	931	931	1	311	140019	ENSG00000074621.13	nonsynonymous	GTC	CTC	V	L	SLC24A1	SLC24A1_p.V311L	1	1	H661	chr15:65625011_G/C	NA	NA	O60721-1
chr15	66326048	66326048	+	H661_Common_RNA	A	G	2171	PASS	G	1885	1885	1	629	140042	ENSG00000166938.12	nonsynonymous	ATT	GTT	I	V	DIS3L	DIS3L_p.I629V	1	1	H661	chr15:66326048_A/G	NA	NA	Q8TF46-1
chr15	66349394	66349394	-	H661_Common_RNA	G	C	413	PASS	G	332	332	1	111	143821	ENSG00000075131.9	nonsynonymous	GCA	GGA	A	G	TIPIN	TIPIN_p.A111G	1	1	H661	chr15:66349394_G/C	NA	NA	Q9BVW5
chr15	66352183	66352183	-	H661_Common_RNA	C	G	2231	PASS	C	158	158	1	53	143821	ENSG00000075131.9	nonsynonymous	CGT	CCT	R	P	TIPIN	TIPIN_p.R53P	1	1	H661	chr15:66352183_C/G	NA	NA	Q9BVW5
chr15	66528912	66528912	+	H661_Common_RNA	A	G	1252	PASS	G	1030	1030	1	344	140057	ENSG00000174442.11	nonsynonymous	AGT	GGT	S	G	ZWILCH	ZWILCH_p.S344G	1	1	H661	chr15:66528912_A/G	NA	NA	Q9H900-1
chr15	67236036	67236036	-	H661_Common_RNA	T	G	329	PASS	C	394	394	1	132	143875	ENSG00000103591.12	nonsynonymous	ATC	CTC	I	L	AAGAB	AAGAB_p.I132L	1	1	H661	chr15:67236036_T/G	NA	NA	Q6PD74-1
chr15	69269179	69269179	+	H661_Common_RNA	G	A	718	PASS	A	1789	1789	1	597	140177	ENSG00000138604.9	nonsynonymous	GTC	ATC	V	I	GLCE	GLCE_p.V597I	1	1	H661	chr15:69269179_G/A	NA	NA	O94923
chr15	71898925	71898925	-	H661_Common_RNA	C	T	1010	PASS	A	3578	3578	1	1193	144033	ENSG00000066933.15	nonsynonymous	GGA	GAA	G	E	MYO9A	MYO9A_p.G1193E	1	1	H661	chr15:71898925_C/T	NA	NA	B2RTY4-1
chr15	71898925	71898925	-	H661_Common_RNA	C	T	1010	PASS	A	3578	3578	1	1193	144037	ENSG00000066933.15	nonsynonymous	GGA	GAA	G	E	MYO9A	MYO9A_p.G1193E	1	1	H661	chr15:71898925_C/T	NA	NA	B2RTY4-1
chr15	72140242	72140242	+	H661_Common_RNA	A	G	301	PASS	G	619	619	1	207	140284	ENSG00000166192.14	nonsynonymous	ACC	GCC	T	A	SENP8	SENP8_p.T207A	1	1	H661	chr15:72140242_A/G	NA	NA	Q96LD8
chr15	72140242	72140242	+	H661_Common_RNA	A	G	301	PASS	G	619	619	1	207	140287	ENSG00000166192.14	nonsynonymous	ACC	GCC	T	A	SENP8	SENP8_p.T207A	1	1	H661	chr15:72140242_A/G	NA	NA	Q96LD8
chr15	72346551	72346551	-	H661_Common_RNA	T	C	2965	PASS	G	1306	1306	1	436	144124	ENSG00000213614.9	nonsynonymous	ATA	GTA	I	V	HEXA	HEXA_p.I436V	1	1	H661	chr15:72346551_T/C	NA	NA	P06865-1
chr15	72735137	72735137	+	H661_Common_RNA	T	C	945	PASS	C	1061	1061	1	354	140316	ENSG00000140463.13	nonsynonymous	ATA	ACA	I	T	BBS4	BBS4_p.I354T	1	1	H661	chr15:72735137_T/C	NA	NA	Q96RK4-1
chr15	74897148	74897148	+	H661_Common_RNA	C	T	1718	PASS	T	982	982	1	328	140505	ENSG00000178802.17	nonsynonymous	CGG	TGG	R	W	MPI	MPI_p.R328W	1	1	H661	chr15:74897148_C/T	NA	NA	P34949-1
chr15	75206403	75206403	+	H661_Common_RNA	G	C	2214	PASS	C	355	355	1	119	140561	ENSG00000167173.18	nonsynonymous	GCT	CCT	A	P	C15orf39	C15orf39_p.A119P	1	1	H661	chr15:75206403_G/C	NA	NA	Q6ZRI6-1
chr15	75206403	75206403	+	H661_Common_RNA	G	C	2214	PASS	C	355	355	1	119	140562	ENSG00000167173.18	nonsynonymous	GCT	CCT	A	P	C15orf39	C15orf39_p.A119P	1	1	H661	chr15:75206403_G/C	NA	NA	Q6ZRI6-1
chr15	75207520	75207520	+	H661_Common_RNA	G	A	1036	PASS	A	1472	1472	1	491	140561	ENSG00000167173.18	nonsynonymous	GGC	GAC	G	D	C15orf39	C15orf39_p.G491D	1	1	H661	chr15:75207520_G/A	NA	NA	Q6ZRI6-1
chr15	75207520	75207520	+	H661_Common_RNA	G	A	1036	PASS	A	1472	1472	1	491	140562	ENSG00000167173.18	nonsynonymous	GGC	GAC	G	D	C15orf39	C15orf39_p.G491D	1	1	H661	chr15:75207520_G/A	NA	NA	Q6ZRI6-1
chr15	75210806	75210806	+	H661_Common_RNA	G	A	986	PASS	A	2834	2834	1	945	140561	ENSG00000167173.18	nonsynonymous	GGT	GAT	G	D	C15orf39	C15orf39_p.G945D	1	1	H661	chr15:75210806_G/A	NA	NA	Q6ZRI6-1
chr15	75210806	75210806	+	H661_Common_RNA	G	A	986	PASS	A	2834	2834	1	945	140562	ENSG00000167173.18	nonsynonymous	GGT	GAT	G	D	C15orf39	C15orf39_p.G945D	1	1	H661	chr15:75210806_G/A	NA	NA	Q6ZRI6-1
chr15	76203891	76203891	+	H661_Common_RNA	G	A	209	PASS	A	1172	1172	1	391	140658	ENSG00000169758.12	nonsynonymous	CGC	CAC	R	H	TMEM266	TMEM266_p.R391H	1	1	H661	chr15:76203891_G/A	NA	NA	Q2M3C6-1
chr15	76203999	76203999	+	H661_Common_RNA	C	T	179	PASS	T	1280	1280	1	427	140658	ENSG00000169758.12	nonsynonymous	CCG	CTG	P	L	TMEM266	TMEM266_p.P427L	1	1	H661	chr15:76203999_C/T	NA	NA	Q2M3C6-1
chr15	76434124	76434124	-	H661_Common_RNA	G	T	533	PASS	A	3265	3265	1	1089	144515	ENSG00000140386.12	nonsynonymous	CCC	ACC	P	T	SCAPER	SCAPER_p.P1089T	1	1	H661	chr15:76434124_G/T	NA	NA	Q9BY12-1
chr15	76434124	76434124	-	H661_Common_RNA	G	T	533	PASS	A	3265	3265	1	1089	144517	ENSG00000140386.12	nonsynonymous	CCC	ACC	P	T	SCAPER	SCAPER_p.P1089T	1	1	H661	chr15:76434124_G/T	NA	NA	Q9BY12-1
chr15	77179552	77179552	-	H661_Common_RNA	C	A	529	PASS	T	2375	2375	1	792	144552	ENSG00000173517.10	nonsynonymous	AGT	ATT	S	I	PEAK1	PEAK1_p.S792I	1	1	H661	chr15:77179552_C/A	NA	NA	Q9H792
chr15	77179552	77179552	-	H661_Common_RNA	C	A	529	PASS	T	2375	2375	1	792	144553	ENSG00000173517.10	nonsynonymous	AGT	ATT	S	I	PEAK1	PEAK1_p.S792I	1	1	H661	chr15:77179552_C/A	NA	NA	Q9H792
chr15	78487762	78487762	+	H661_Common_RNA	T	C	2032	PASS	C	1739	1739	1	580	140771	ENSG00000136381.12	nonsynonymous	ATT	ACT	I	T	IREB2	IREB2_p.I580T	1	1	H661	chr15:78487762_T/C	NA	NA	P48200-1
chr15	78590583	78590583	+	H661_Common_RNA	G	A	184	alleleBias	A	1192	1192	1	398	140807	ENSG00000169684.13	nonsynonymous	GAT	AAT	D	N	CHRNA5	CHRNA5_p.D398N	1	1	H661	chr15:78590583_G/A	NA	NA	P30532
chr15	78765671	78765671	-	H661_Common_RNA	C	T	321	PASS	A	4240	4240	1	1414	144665	ENSG00000136378.14	nonsynonymous	GGC	AGC	G	S	ADAMTS7	ADAMTS7_p.G1414S	1	1	H661	chr15:78765671_C/T	NA	NA	Q9UKP4
chr15	78765956	78765956	-	H661_Common_RNA	T	C	39	PASS	G	3955	3955	1	1319	144665	ENSG00000136378.14	nonsynonymous	ACC	GCC	T	A	ADAMTS7	ADAMTS7_p.T1319A	1	1	H661	chr15:78765956_T/C	NA	NA	Q9UKP4
chr15	78766609	78766609	-	H661_Common_RNA	T	C	172	PASS	G	3302	3302	1	1101	144665	ENSG00000136378.14	nonsynonymous	CAT	CGT	H	R	ADAMTS7	ADAMTS7_p.H1101R	1	1	H661	chr15:78766609_T/C	NA	NA	Q9UKP4
chr15	78944905	78944905	-	H661_Common_RNA	C	G	2881	PASS	C	77	77	1	26	144672	ENSG00000103811.15	nonsynonymous	TGC	TCC	C	S	CTSH	CTSH_p.C26S	1	1	H661	chr15:78944905_C/G	NA	NA	P09668
chr15	79899001	79899001	-	H661_Common_RNA	G	A	317	PASS	T	170	170	1	57	144722	ENSG00000180953.11	nonsynonymous	CCA	CTA	P	L	ST20	ST20_p.P57L	1	1	H661	chr15:79899001_G/A	NA	NA	Q9HBF5
chr15	79899001	79899001	-	H661_Common_RNA	G	A	317	PASS	T	170	170	1	57	144723	ENSG00000180953.11	nonsynonymous	CCA	CTA	P	L	ST20	ST20_p.P57L	1	1	H661	chr15:79899001_G/A	NA	NA	Q9HBF5
chr15	79899001	79899001	-	H661_Common_RNA	G	A	317	PASS	T	170	170	1	57	144724	ENSG00000180953.11	nonsynonymous	CCA	CTA	P	L	ST20	ST20_p.P57L	1	1	H661	chr15:79899001_G/A	NA	NA	Q9HBF5
chr15	81332427	81332427	-	H661_Common_RNA	C	T	32	PASS	A	3295	3295	1	1099	144763	ENSG00000188869.12	nonsynonymous	GAT	AAT	D	N	TMC3	TMC3_p.D1099N	1	1	H661	chr15:81332427_C/T	NA	NA	Q7Z5M5-1
chr15	82220088	82220088	-	H661_Common_RNA	C	G	2177	PASS	C	1434	1434	1	478	144773	ENSG00000140598.13	nonsynonymous	GAG	GAC	E	D	EFL1	EFL1_p.E478D	1	1	H661	chr15:82220088_C/G	NA	NA	Q7Z2Z2-1
chr15	82271650	82271650	+	H661_Common_RNA	C	T	47	PASS	T	101	101	1	34	140958	ENSG00000188659.9	nonsynonymous	CCA	CTA	P	L	FAM154B	FAM154B_p.P34L	1	1	H661	chr15:82271650_C/T	NA	NA	Q658L1-1
chr15	82345409	82345409	-	H661_Common_RNA	C	G	47	PASS	C	451	451	1	151	144786	ENSG00000278662.4	nonsynonymous	GAG	CAG	E	Q	GOLGA6L10	GOLGA6L10_p.E151Q	1	1	H661	chr15:82345409_C/G	NA	NA	A6NI86
chr15	82813128	82813128	+	H661_Common_RNA	A	G	149	PASS	G	635	635	1	212	140995	ENSG00000156232.7	nonsynonymous	AAC	AGC	N	S	WHAMM	WHAMM_p.N212S	1	1	H661	chr15:82813128_A/G	NA	NA	Q8TF30
chr15	82830720	82830720	+	H661_Common_RNA	C	T	537	PASS	T	1763	1763	1	588	140995	ENSG00000156232.7	nonsynonymous	CCG	CTG	P	L	WHAMM	WHAMM_p.P588L	1	1	H661	chr15:82830720_C/T	NA	NA	Q8TF30
chr15	83011535	83011535	-	H661_Common_RNA	A	G	2215	PASS	C	73	73	1	25	144869	ENSG00000169609.13	nonsynonymous	TGC	CGC	C	R	C15orf40	C15orf40_p.C25R	1	1	H661	chr15:83011535_A/G	NA	NA	Q8WUR7-1
chr15	88626627	88626627	+	H661_Common_RNA	A	G	410	alleleBias	G	418	418	1	140	141170	ENSG00000181026.14	nonsynonymous	AAT	GAT	N	D	AEN	AEN_p.N140D	1	1	H661	chr15:88626627_A/G	NA	NA	Q8WTP8-1
chr15	88907356	88907356	-	H661_Common_RNA	G	T	1417	PASS	A	226	226	1	76	145055	ENSG00000140545.14	nonsynonymous	CTG	ATG	L	M	MFGE8	MFGE8_p.L76M	1	1	H661	chr15:88907356_G/T	NA	NA	Q08431-1
chr15	88907356	88907356	-	H661_Common_RNA	G	T	1417	PASS	A	226	226	1	76	145056	ENSG00000140545.14	nonsynonymous	CTG	ATG	L	M	MFGE8	MFGE8_p.L76M	1	1	H661	chr15:88907356_G/T	NA	NA	Q08431-1
chr15	89321842	89321842	-	H661_Common_RNA	T	C	359	PASS	G	2492	2492	1	831	145082	ENSG00000140521.12	nonsynonymous	TAT	TGT	Y	C	POLG	POLG_p.Y831C	1	1	H661	chr15:89321842_T/C	NA	Census Gene	P54098
chr15	89321842	89321842	-	H661_Common_RNA	T	C	359	PASS	G	2492	2492	1	831	145083	ENSG00000140521.12	nonsynonymous	TAT	TGT	Y	C	POLG	POLG_p.Y831C	1	1	H661	chr15:89321842_T/C	NA	Census Gene	P54098
chr15	89582890	89582890	+	H661_Common_RNA	C	T	155	alleleBias	T	859	859	1	287	141245	ENSG00000140534.13	nonsynonymous	CGT	TGT	R	C	TICRR	TICRR_p.R287C	1	1	H661	chr15:89582890_C/T	NA	NA	Q7Z2Z1-1
chr15	89624877	89624877	+	H661_Common_RNA	C	T	42	alleleBias	T	4567	4567	1	1523	141245	ENSG00000140534.13	nonsynonymous	CGT	TGT	R	C	TICRR	TICRR_p.R1523C	1	1	H661	chr15:89624877_C/T	NA	NA	Q7Z2Z1-1
chr15	89631593	89631593	-	H661_Common_RNA	C	T	63	alleleBias	A	3013	3013	1	1005	145117	ENSG00000166813.14	nonsynonymous	GGG	AGG	G	R	KIF7	KIF7_p.G1005R	1	1	H661	chr15:89631593_C/T	NA	NA	Q2M1P5
chr15	89632842	89632842	-	H661_Common_RNA	C	A	189	PASS	T	2873	2873	1	958	145117	ENSG00000166813.14	nonsynonymous	AGC	ATC	S	I	KIF7	KIF7_p.S958I	1	1	H661	chr15:89632842_C/A	NA	NA	Q2M1P5
chr15	89648596	89648596	-	H661_Common_RNA	T	C	136	PASS	G	1102	1102	1	368	145117	ENSG00000166813.14	nonsynonymous	ACG	GCG	T	A	KIF7	KIF7_p.T368A	1	1	H661	chr15:89648596_T/C	NA	NA	Q2M1P5
chr15	89669998	89669998	-	H661_Common_RNA	G	C	211	PASS	G	580	580	1	194	145119	ENSG00000166819.11	nonsynonymous	CCA	GCA	P	A	PLIN1	PLIN1_p.P194A	1	1	H661	chr15:89669998_G/C	NA	NA	O60240
chr15	89669998	89669998	-	H661_Common_RNA	G	C	211	PASS	G	580	580	1	194	145121	ENSG00000166819.11	nonsynonymous	CCA	GCA	P	A	PLIN1	PLIN1_p.P194A	1	1	H661	chr15:89669998_G/C	NA	NA	O60240
chr15	89806327	89806327	-	H661_Common_RNA	C	T	525	PASS	A	257	257	1	86	145131	ENSG00000166825.13	nonsynonymous	CGG	CAG	R	Q	ANPEP	ANPEP_p.R86Q	1	1	H661	chr15:89806327_C/T	NA	NA	P15144
chr15	90540121	90540121	+	H661_Common_RNA	G	A	687	PASS	A	215	215	1	72	141344	ENSG00000140577.15	nonsynonymous	AGT	AAT	S	N	CRTC3	CRTC3_p.S72N	1	1	H661	chr15:90540121_G/A	NA	Census Gene	Q6UUV7-1
chr15	90981611	90981611	-	H661_Common_RNA	G	T	2965	PASS	A	560	560	1	187	145196	ENSG00000198901.13	nonsynonymous	GCA	GAA	A	E	PRC1	PRC1_p.A187E	1	1	H661	chr15:90981611_G/T	NA	NA	O43663-1
chr15	92943041	92943041	+	H661_Common_RNA	A	G	458	alleleBias	G	1025	1025	1	342	141514	ENSG00000173575.20	nonsynonymous	AAG	AGG	K	R	CHD2	CHD2_p.K342R	1	1	H661	chr15:92943041_A/G	NA	Census Gene	O14647-1
chr15	97970615	97970615	+	H661_Common_RNA	T	C	108	PASS	C	1072	1072	1	358	141615	ENSG00000140450.8	nonsynonymous	TCA	CCA	S	P	ARRDC4	ARRDC4_p.S358P	1	1	H661	chr15:97970615_T/C	NA	NA	Q8NCT1
chr15	98968644	98968644	-	H661_Common_RNA	G	A	1378	PASS	T	425	425	1	142	145354	ENSG00000183571.10	nonsynonymous	GCG	GTG	A	V	PGPEP1L	PGPEP1L_p.A142V	1	1	H661	chr15:98968644_G/A	NA	NA	A6NFU8-1
chr15	99001200	99001200	-	H661_Common_RNA	G	A	47	PASS	T	8	8	1	3	145354	ENSG00000183571.10	nonsynonymous	CCG	CTG	P	L	PGPEP1L	PGPEP1L_p.P3L	1	1	H661	chr15:99001200_G/A	NA	NA	A6NFU8-1
chr15	99132517	99132517	+	H661_Common_RNA	A	G	1327	PASS	G	4157	4157	1	1386	141642	ENSG00000182253.14	nonsynonymous	GAG	GGG	E	G	SYNM	SYNM_p.E1386G	1	1	H661	chr15:99132517_A/G	NA	NA	O15061-1
chr15	99729475	99729475	-	H661_Common_RNA	G	C	554	PASS	G	539	539	1	180	145389	ENSG00000183060.15	nonsynonymous	GCA	GGA	A	G	LYSMD4	LYSMD4_p.A180G	1	1	H661	chr15:99729475_G/C	NA	NA	Q5XG99-1
chr15	100569472	100569472	-	H661_Common_RNA	C	A	58	PASS	T	2040	2040	1	680	145425	ENSG00000140471.16	nonsynonymous	AGG	AGT	R	S	LINS1	LINS1_p.R680S	1	1	H661	chr15:100569472_C/A	NA	NA	Q8NG48-1
chr15	100569589	100569589	-	H661_Common_RNA	C	G	63	PASS	C	1923	1923	1	641	145425	ENSG00000140471.16	nonsynonymous	GAG	GAC	E	D	LINS1	LINS1_p.E641D	1	1	H661	chr15:100569589_C/G	NA	NA	Q8NG48-1
chr15	100580758	100580758	-	H661_Common_RNA	T	C	52	PASS	G	85	85	1	29	145425	ENSG00000140471.16	nonsynonymous	ATC	GTC	I	V	LINS1	LINS1_p.I29V	1	1	H661	chr15:100580758_T/C	NA	NA	Q8NG48-1
chr15	101065824	101065824	+	H661_Common_RNA	C	A	698	PASS	A	5387	5387	1	1796	141720	ENSG00000154237.12	nonsynonymous	CCC	CAC	P	H	LRRK1	LRRK1_p.P1796H	1	1	H661	chr15:101065824_C/A	NA	NA	Q38SD2-1
chr15	101178722	101178722	-	H661_Common_RNA	G	A	1027	PASS	T	1075	1075	1	359	145448	ENSG00000131873.6	nonsynonymous	CCT	TCT	P	S	CHSY1	CHSY1_p.P359S	1	1	H661	chr15:101178722_G/A	NA	NA	Q86X52
chr15	101652345	101652345	-	H661_Common_RNA	A	C	885	PASS	G	17	17	1	6	145513	ENSG00000184277.12	nonsynonymous	CTC	CGC	L	R	TM2D3	TM2D3_p.L6R	1	1	H661	chr15:101652345_A/C	NA	NA	Q9BRN9-1
chr15	101724101	101724101	-	H661_Common_RNA	G	C	776	PASS	G	287	287	1	96	145522	ENSG00000185418.15	nonsynonymous	GCC	GGC	A	G	TARSL2	TARSL2_p.A96G	1	1	H661	chr15:101724101_G/C	NA	NA	A2RTX5-1
chr15	101724273	101724273	-	H661_Common_RNA	C	A	37	PASS	T	115	115	1	39	145522	ENSG00000185418.15	nonsynonymous	GCG	TCG	A	S	TARSL2	TARSL2_p.A39S	1	1	H661	chr15:101724273_C/A	NA	NA	A2RTX5-1
chr16	376432	376432	-	H661_Common_RNA	T	C	2965	PASS	G	928	928	1	310	151149	ENSG00000129925.10	nonsynonymous	ATC	GTC	I	V	TMEM8A	TMEM8A_p.I310V	1	1	H661	chr16:376432_T/C	NA	NA	Q9HCN3
chr16	377479	377479	-	H661_Common_RNA	T	C	2965	PASS	G	406	406	1	136	151149	ENSG00000129925.10	nonsynonymous	ACA	GCA	T	A	TMEM8A	TMEM8A_p.T136A	1	1	H661	chr16:377479_T/C	NA	NA	Q9HCN3
chr16	574114	574114	+	H661_Common_RNA	A	G	1974	PASS	G	40	40	1	14	145677	ENSG00000007541.16	nonsynonymous	ACG	GCG	T	A	PIGQ	PIGQ_p.T14A	1	1	H661	chr16:574114_A/G	NA	NA	Q9BRB3-1
chr16	583125	583125	+	H661_Common_RNA	T	C	1572	PASS	C	1774	1774	1	592	145677	ENSG00000007541.16	nonsynonymous	TGT	CGT	C	R	PIGQ	PIGQ_p.C592R	1	1	H661	chr16:583125_T/C	NA	NA	Q9BRB3-1
chr16	655360	655360	+	H661_Common_RNA	T	C	1056	PASS	C	1610	1610	1	537	145725	ENSG00000161996.18	nonsynonymous	GTG	GCG	V	A	WDR90	WDR90_p.V537A	1	1	H661	chr16:655360_T/C	NA	NA	Q96KV7-1
chr16	658275	658275	+	H661_Common_RNA	C	A	685	PASS	A	2697	2697	1	899	145725	ENSG00000161996.18	nonsynonymous	CAC	CAA	H	Q	WDR90	WDR90_p.H899Q	1	1	H661	chr16:658275_C/A	NA	NA	Q96KV7-1
chr16	659001	659001	+	H661_Common_RNA	C	A	623	PASS	A	3001	3001	1	1001	145725	ENSG00000161996.18	nonsynonymous	CCT	ACT	P	T	WDR90	WDR90_p.P1001T	1	1	H661	chr16:659001_C/A	NA	NA	Q96KV7-1
chr16	665990	665990	+	H661_Common_RNA	G	A	232	PASS	A	4475	4475	1	1492	145725	ENSG00000161996.18	nonsynonymous	CGC	CAC	R	H	WDR90	WDR90_p.R1492H	1	1	H661	chr16:665990_G/A	NA	NA	Q96KV7-1
chr16	670986	670986	+	H661_Common_RNA	G	A	2965	PASS	A	734	734	1	245	145746	ENSG00000140983.13	nonsynonymous	CGG	CAG	R	Q	RHOT2	RHOT2_p.R245Q	1	1	H661	chr16:670986_G/A	NA	NA	Q8IXI1-1
chr16	672331	672331	+	H661_Common_RNA	C	T	2632	PASS	T	1273	1273	1	425	145746	ENSG00000140983.13	nonsynonymous	CGT	TGT	R	C	RHOT2	RHOT2_p.R425C	1	1	H661	chr16:672331_C/T	NA	NA	Q8IXI1-1
chr16	724692	724692	-	H661_Common_RNA	A	G	520	PASS	C	754	754	1	252	151208	ENSG00000162004.16	nonsynonymous	TGG	CGG	W	R	CCDC78	CCDC78_p.W252R	1	1	H661	chr16:724692_A/G	NA	NA	A2IDD5-1
chr16	791920	791920	+	H661_Common_RNA	G	A	599	PASS	A	1174	1174	1	392	145836	ENSG00000127586.16	nonsynonymous	GGG	AGG	G	R	CHTF18	CHTF18_p.G392R	1	1	H661	chr16:791920_G/A	NA	NA	Q8WVB6-1
chr16	1202369	1202369	+	H661_Common_RNA	C	T	1588	PASS	T	1919	1919	1	640	145863	ENSG00000196557.12	nonsynonymous	CCG	CTG	P	L	CACNA1H	CACNA1H_p.P640L	1	1	H661	chr16:1202369_C/T	NA	NA	O95180-1
chr16	1204369	1204369	+	H661_Common_RNA	C	T	1267	PASS	T	2362	2362	1	788	145863	ENSG00000196557.12	nonsynonymous	CGC	TGC	R	C	CACNA1H	CACNA1H_p.R788C	1	1	H661	chr16:1204369_C/T	NA	NA	O95180-1
chr16	1215315	1215315	+	H661_Common_RNA	G	A	1486	PASS	A	5113	5113	1	1705	145863	ENSG00000196557.12	nonsynonymous	GCC	ACC	A	T	CACNA1H	CACNA1H_p.A1705T	1	1	H661	chr16:1215315_G/A	NA	NA	O95180-1
chr16	1220162	1220162	+	H661_Common_RNA	G	A	1508	PASS	A	6230	6230	1	2077	145863	ENSG00000196557.12	nonsynonymous	CGC	CAC	R	H	CACNA1H	CACNA1H_p.R2077H	1	1	H661	chr16:1220162_G/A	NA	NA	O95180-1
chr16	1344506	1344506	+	H661_Common_RNA	A	C	252	PASS	C	1745	1745	1	582	145909	ENSG00000007516.13	nonsynonymous	GAC	GCC	D	A	BAIAP3	BAIAP3_p.D582A	1	1	H661	chr16:1344506_A/C	NA	NA	O94812-1
chr16	1495447	1495447	+	H661_Common_RNA	A	G	694	PASS	G	437	437	1	146	145935	ENSG00000100726.14	nonsynonymous	CAG	CGG	Q	R	TELO2	TELO2_p.Q146R	1	1	H661	chr16:1495447_A/G	NA	NA	Q9Y4R8
chr16	1773053	1773053	-	H661_Common_RNA	C	G	2965	PASS	C	67	67	1	23	151385	ENSG00000074071.14	nonsynonymous	GAG	CAG	E	Q	MRPS34	MRPS34_p.E23Q	1	1	H661	chr16:1773053_C/G	NA	NA	P82930
chr16	1868124	1868124	-	H661_Common_RNA	T	G	1648	PASS	C	52	52	1	18	151416	ENSG00000162039.15	nonsynonymous	ACA	CCA	T	P	MEIOB	MEIOB_p.T18P	1	1	H661	chr16:1868124_T/G	NA	NA	Q8N635-1
chr16	1911673	1911673	-	H661_Common_RNA	G	C	47	PASS	G	946	946	1	316	151423	ENSG00000162040.6	nonsynonymous	CTG	GTG	L	V	HS3ST6	HS3ST6_p.L316V	1	1	H661	chr16:1911673_G/C	NA	NA	Q96QI5
chr16	2111665	2111665	-	H661_Common_RNA	G	A	1297	PASS	T	3502	3502	1	1168	151482	ENSG00000008710.19	nonsynonymous	CCT	TCT	P	S	PKD1	PKD1_p.P1168S	1	1	H661	chr16:2111665_G/A	NA	NA	P98161-1
chr16	2114807	2114807	-	H661_Common_RNA	C	T	991	PASS	A	2216	2216	1	739	151482	ENSG00000008710.19	nonsynonymous	CGG	CAG	R	Q	PKD1	PKD1_p.R739Q	1	1	H661	chr16:2114807_C/T	NA	NA	P98161-1
chr16	2232255	2232255	+	H661_Common_RNA	G	A	1500	PASS	A	500	500	1	167	146186	ENSG00000167967.15	nonsynonymous	CGC	CAC	R	H	E4F1	E4F1_p.R167H	1	1	H661	chr16:2232255_G/A	NA	NA	Q66K89
chr16	2762938	2762938	+	H661_Common_RNA	C	A	2965	PASS	A	2410	2410	1	804	146302	ENSG00000167978.16	nonsynonymous	CCT	ACT	P	T	SRRM2	SRRM2_p.P804T	1	1	H661	chr16:2762938_C/A	NA	NA	Q9UQ35-1
chr16	3115424	3115424	+	H661_Common_RNA	A	G	1376	PASS	G	127	127	1	43	146448	ENSG00000122386.10	nonsynonymous	ACT	GCT	T	A	ZNF205	ZNF205_p.T43A	1	1	H661	chr16:3115424_A/G	NA	NA	O95201
chr16	3115424	3115424	+	H661_Common_RNA	A	G	1376	PASS	G	127	127	1	43	146449	ENSG00000122386.10	nonsynonymous	ACT	GCT	T	A	ZNF205	ZNF205_p.T43A	1	1	H661	chr16:3115424_A/G	NA	NA	O95201
chr16	3115424	3115424	+	H661_Common_RNA	A	G	1376	PASS	G	127	127	1	43	146450	ENSG00000122386.10	nonsynonymous	ACT	GCT	T	A	ZNF205	ZNF205_p.T43A	1	1	H661	chr16:3115424_A/G	NA	NA	O95201
chr16	3204470	3204470	+	H661_Common_RNA	T	C	84	PASS	C	224	224	1	75	146468	ENSG00000168124.2	nonsynonymous	TTC	TCC	F	S	OR1F1	OR1F1_p.F75S	1	1	H661	chr16:3204470_T/C	NA	NA	O43749
chr16	3384699	3384699	-	H661_Common_RNA	A	G	1782	PASS	C	994	994	1	332	151756	ENSG00000140987.19	nonsynonymous	TAT	CAT	Y	H	ZSCAN32	ZSCAN32_p.Y332H	1	1	H661	chr16:3384699_A/G	NA	NA	Q9NX65-1
chr16	3384699	3384699	-	H661_Common_RNA	A	G	1782	PASS	C	994	994	1	332	151760	ENSG00000140987.19	nonsynonymous	TAT	CAT	Y	H	ZSCAN32	ZSCAN32_p.Y332H	1	1	H661	chr16:3384699_A/G	NA	NA	Q9NX65-1
chr16	3397282	3397282	-	H661_Common_RNA	C	G	1455	PASS	C	276	276	1	92	151756	ENSG00000140987.19	nonsynonymous	GAG	GAC	E	D	ZSCAN32	ZSCAN32_p.E92D	1	1	H661	chr16:3397282_C/G	NA	NA	Q9NX65-1
chr16	3397282	3397282	-	H661_Common_RNA	C	G	1455	PASS	C	276	276	1	92	151760	ENSG00000140987.19	nonsynonymous	GAG	GAC	E	D	ZSCAN32	ZSCAN32_p.E92D	1	1	H661	chr16:3397282_C/G	NA	NA	Q9NX65-1
chr16	4382028	4382028	+	H661_Common_RNA	A	C	407	PASS	C	1151	1151	1	384	146576	ENSG00000168140.4	nonsynonymous	GAG	GCG	E	A	VASN	VASN_p.E384A	1	1	H661	chr16:4382028_A/C	NA	NA	Q6EMK4
chr16	4883938	4883938	-	H661_Common_RNA	G	C	822	PASS	G	4717	4717	1	1573	152024	ENSG00000118898.15	nonsynonymous	CAA	GAA	Q	E	PPL	PPL_p.Q1573E	1	1	H661	chr16:4883938_G/C	NA	NA	O60437
chr16	4888159	4888159	-	H661_Common_RNA	T	G	777	PASS	C	2457	2457	1	819	152024	ENSG00000118898.15	nonsynonymous	AGA	AGC	R	S	PPL	PPL_p.R819S	1	1	H661	chr16:4888159_T/G	NA	NA	O60437
chr16	4892098	4892098	-	H661_Common_RNA	C	T	1105	PASS	A	1766	1766	1	589	152024	ENSG00000118898.15	nonsynonymous	CGG	CAG	R	Q	PPL	PPL_p.R589Q	1	1	H661	chr16:4892098_C/T	NA	NA	O60437
chr16	5025632	5025632	-	H661_Common_RNA	G	A	1628	PASS	T	1394	1394	1	465	152030	ENSG00000103174.11	nonsynonymous	ACT	ATT	T	I	NAGPA	NAGPA_p.T465I	1	1	H661	chr16:5025632_G/A	NA	NA	Q9UK23-1
chr16	5089185	5089185	-	H661_Common_RNA	G	C	2670	PASS	G	814	814	1	272	152055	ENSG00000118894.14	nonsynonymous	CAC	GAC	H	D	EEF2KMT	EEF2KMT_p.H272D	1	1	H661	chr16:5089185_G/C	NA	NA	Q96G04-1
chr16	8635267	8635267	+	H661_Common_RNA	G	A	1997	PASS	A	655	655	1	219	146717	ENSG00000067365.14	nonsynonymous	GCT	ACT	A	T	METTL22	METTL22_p.A219T	1	1	H661	chr16:8635267_G/A	NA	NA	Q9BUU2-1
chr16	8644642	8644642	+	H661_Common_RNA	G	A	1278	PASS	A	1096	1096	1	366	146717	ENSG00000067365.14	nonsynonymous	GCA	ACA	A	T	METTL22	METTL22_p.A366T	1	1	H661	chr16:8644642_G/A	NA	NA	Q9BUU2-1
chr16	8646120	8646120	+	H661_Common_RNA	A	G	457	PASS	G	1192	1192	1	398	146717	ENSG00000067365.14	nonsynonymous	ATC	GTC	I	V	METTL22	METTL22_p.I398V	1	1	H661	chr16:8646120_A/G	NA	NA	Q9BUU2-1
chr16	11679806	11679806	-	H661_Common_RNA	C	G	1455	PASS	C	2347	2347	1	783	152231	ENSG00000153066.12	nonsynonymous	GTC	CTC	V	L	TXNDC11	TXNDC11_p.V783L	1	1	H661	chr16:11679806_C/G	NA	NA	Q6PKC3-1
chr16	15038105	15038105	-	H661_Common_RNA	A	G	2868	PASS	C	859	859	1	287	152351	ENSG00000157045.8	nonsynonymous	TCT	CCT	S	P	NTAN1	NTAN1_p.S287P	1	1	H661	chr16:15038105_A/G	NA	NA	Q96AB6
chr16	15038117	15038117	-	H661_Common_RNA	G	T	2965	PASS	A	847	847	1	283	152351	ENSG00000157045.8	nonsynonymous	CAC	AAC	H	N	NTAN1	NTAN1_p.H283N	1	1	H661	chr16:15038117_G/T	NA	NA	Q96AB6
chr16	19536541	19536541	+	H661_Common_RNA	A	G	2199	PASS	G	872	872	1	291	147164	ENSG00000103540.16	nonsynonymous	GAC	GGC	D	G	CCP110	CCP110_p.D291G	1	1	H661	chr16:19536541_A/G	NA	NA	O43303-1
chr16	20798745	20798745	-	H661_Common_RNA	T	C	477	PASS	G	1055	1055	1	352	152650	ENSG00000196678.13	nonsynonymous	TAT	TGT	Y	C	ERI2	ERI2_p.Y352C	1	1	H661	chr16:20798745_T/C	NA	NA	A8K979-1
chr16	20982838	20982838	-	H661_Common_RNA	G	A	1817	PASS	T	7742	7742	1	2581	152663	ENSG00000158486.13	nonsynonymous	CCT	CTT	P	L	DNAH3	DNAH3_p.P2581L	1	1	H661	chr16:20982838_G/A	NA	NA	Q8TD57-1
chr16	21174063	21174063	+	H661_Common_RNA	G	A	1369	PASS	A	319	319	1	107	147292	ENSG00000011638.10	nonsynonymous	GGC	AGC	G	S	TMEM159	TMEM159_p.G107S	1	1	H661	chr16:21174063_G/A	NA	NA	Q96B96-1
chr16	21174063	21174063	+	H661_Common_RNA	G	A	1369	PASS	A	319	319	1	107	147295	ENSG00000011638.10	nonsynonymous	GGC	AGC	G	S	TMEM159	TMEM159_p.G107S	1	1	H661	chr16:21174063_G/A	NA	NA	Q96B96-1
chr16	21174063	21174063	+	H661_Common_RNA	G	A	1369	PASS	A	319	319	1	107	147297	ENSG00000011638.10	nonsynonymous	GGC	AGC	G	S	TMEM159	TMEM159_p.G107S	1	1	H661	chr16:21174063_G/A	NA	NA	Q96B96-1
chr16	22258546	22258546	+	H661_Common_RNA	A	G	2965	PASS	G	1082	1082	1	361	147368	ENSG00000103319.11	nonsynonymous	CAA	CGA	Q	R	EEF2K	EEF2K_p.Q361R	1	1	H661	chr16:22258546_A/G	NA	NA	O00418
chr16	23478390	23478390	-	H661_Common_RNA	C	G	2965	PASS	C	1270	1270	1	424	152781	ENSG00000103365.15	nonsynonymous	GCA	CCA	A	P	GGA2	GGA2_p.A424P	1	1	H661	chr16:23478390_C/G	NA	NA	Q9UJY4
chr16	23525363	23525363	-	H661_Common_RNA	T	C	1637	PASS	G	1369	1369	1	457	152798	ENSG00000103356.15	nonsynonymous	AGT	GGT	S	G	EARS2	EARS2_p.S457G	1	1	H661	chr16:23525363_T/C	NA	NA	Q5JPH6-1
chr16	23525363	23525363	-	H661_Common_RNA	T	C	1637	PASS	G	1369	1369	1	457	152799	ENSG00000103356.15	nonsynonymous	AGT	GGT	S	G	EARS2	EARS2_p.S457G	1	1	H661	chr16:23525363_T/C	NA	NA	Q5JPH6-1
chr16	27344882	27344882	+	H661_Common_RNA	A	G	702	PASS	G	223	223	1	75	147607	ENSG00000077238.13	nonsynonymous	ATC	GTC	I	V	IL4R	IL4R_p.I75V	1	1	H661	chr16:27344882_A/G	NA	NA	P24394-1
chr16	27344882	27344882	+	H661_Common_RNA	A	G	702	PASS	G	223	223	1	75	147611	ENSG00000077238.13	nonsynonymous	ATC	GTC	I	V	IL4R	IL4R_p.I75V	1	1	H661	chr16:27344882_A/G	NA	NA	P24394-1
chr16	27362659	27362659	+	H661_Common_RNA	C	T	1888	PASS	T	1307	1307	1	436	147607	ENSG00000077238.13	nonsynonymous	TCG	TTG	S	L	IL4R	IL4R_p.S436L	1	1	H661	chr16:27362659_C/T	NA	NA	P24394-1
chr16	27362659	27362659	+	H661_Common_RNA	C	T	1888	PASS	T	1307	1307	1	436	147611	ENSG00000077238.13	nonsynonymous	TCG	TTG	S	L	IL4R	IL4R_p.S436L	1	1	H661	chr16:27362659_C/T	NA	NA	P24394-1
chr16	27362859	27362859	+	H661_Common_RNA	T	C	2368	PASS	C	1507	1507	1	503	147607	ENSG00000077238.13	nonsynonymous	TCC	CCC	S	P	IL4R	IL4R_p.S503P	1	1	H661	chr16:27362859_T/C	NA	NA	P24394-1
chr16	27362859	27362859	+	H661_Common_RNA	T	C	2368	PASS	C	1507	1507	1	503	147611	ENSG00000077238.13	nonsynonymous	TCC	CCC	S	P	IL4R	IL4R_p.S503P	1	1	H661	chr16:27362859_T/C	NA	NA	P24394-1
chr16	27363079	27363079	+	H661_Common_RNA	A	G	932	PASS	G	1727	1727	1	576	147607	ENSG00000077238.13	nonsynonymous	CAG	CGG	Q	R	IL4R	IL4R_p.Q576R	1	1	H661	chr16:27363079_A/G	NA	NA	P24394-1
chr16	27363079	27363079	+	H661_Common_RNA	A	G	932	PASS	G	1727	1727	1	576	147611	ENSG00000077238.13	nonsynonymous	CAG	CGG	Q	R	IL4R	IL4R_p.Q576R	1	1	H661	chr16:27363079_A/G	NA	NA	P24394-1
chr16	27363606	27363606	+	H661_Common_RNA	T	G	1111	PASS	G	2254	2254	1	752	147607	ENSG00000077238.13	nonsynonymous	TCC	GCC	S	A	IL4R	IL4R_p.S752A	1	1	H661	chr16:27363606_T/G	NA	NA	P24394-1
chr16	27363606	27363606	+	H661_Common_RNA	T	G	1111	PASS	G	2254	2254	1	752	147611	ENSG00000077238.13	nonsynonymous	TCC	GCC	S	A	IL4R	IL4R_p.S752A	1	1	H661	chr16:27363606_T/G	NA	NA	P24394-1
chr16	27761580	27761580	+	H661_Common_RNA	G	A	828	PASS	A	3799	3799	1	1267	147631	ENSG00000047578.12	nonsynonymous	GCC	ACC	A	T	KIAA0556	KIAA0556_p.A1267T	1	1	H661	chr16:27761580_G/A	NA	NA	O60303
chr16	27773176	27773176	+	H661_Common_RNA	G	A	565	PASS	A	4276	4276	1	1426	147631	ENSG00000047578.12	nonsynonymous	GAG	AAG	E	K	KIAA0556	KIAA0556_p.E1426K	1	1	H661	chr16:27773176_G/A	NA	NA	O60303
chr16	28871920	28871920	+	H661_Common_RNA	A	G	1801	PASS	G	1450	1450	1	484	147709	ENSG00000178188.14	nonsynonymous	ACA	GCA	T	A	SH2B1	SH2B1_p.T484A	1	1	H661	chr16:28871920_A/G	NA	NA	Q9NRF2-1
chr16	28871920	28871920	+	H661_Common_RNA	A	G	1801	PASS	G	1450	1450	1	484	147713	ENSG00000178188.14	nonsynonymous	ACA	GCA	T	A	SH2B1	SH2B1_p.T484A	1	1	H661	chr16:28871920_A/G	NA	NA	Q9NRF2-1
chr16	29697029	29697029	+	H661_Common_RNA	A	G	2965	PASS	G	583	583	1	195	147819	ENSG00000103485.17	nonsynonymous	ACT	GCT	T	A	QPRT	QPRT_p.T195A	1	1	H661	chr16:29697029_A/G	NA	NA	Q15274
chr16	30397444	30397444	+	H661_Common_RNA	C	T	1527	PASS	T	194	194	1	65	148038	ENSG00000180035.12	nonsynonymous	GCC	GTC	A	V	ZNF48	ZNF48_p.A65V	1	1	H661	chr16:30397444_C/T	NA	NA	Q96MX3
chr16	30397444	30397444	+	H661_Common_RNA	C	T	1527	PASS	T	194	194	1	65	148039	ENSG00000180035.12	nonsynonymous	GCC	GTC	A	V	ZNF48	ZNF48_p.A65V	1	1	H661	chr16:30397444_C/T	NA	NA	Q96MX3
chr16	30655046	30655046	+	H661_Common_RNA	C	T	2965	PASS	T	1076	1076	1	359	148077	ENSG00000156858.11	nonsynonymous	CCG	CTG	P	L	PRR14	PRR14_p.P359L	1	1	H661	chr16:30655046_C/T	NA	NA	Q9BWN1
chr16	30655046	30655046	+	H661_Common_RNA	C	T	2965	PASS	T	1076	1076	1	359	148080	ENSG00000156858.11	nonsynonymous	CCG	CTG	P	L	PRR14	PRR14_p.P359L	1	1	H661	chr16:30655046_C/T	NA	NA	Q9BWN1
chr16	31084843	31084843	-	H661_Common_RNA	G	C	170	PASS	G	1216	1216	1	406	153363	ENSG00000151006.7	nonsynonymous	CCT	GCT	P	A	PRSS53	PRSS53_p.P406A	1	1	H661	chr16:31084843_G/C	NA	NA	Q2L4Q9
chr16	31915298	31915298	+	H661_Common_RNA	G	A	2188	PASS	A	1049	1049	1	350	148310	ENSG00000185947.14	nonsynonymous	TGT	TAT	C	Y	ZNF267	ZNF267_p.C350Y	1	1	H661	chr16:31915298_G/A	NA	NA	Q14586
chr16	46621298	46621298	-	H661_Common_RNA	A	G	2928	PASS	C	62	62	1	21	153564	ENSG00000171241.8	nonsynonymous	ATG	ACG	M	T	SHCBP1	SHCBP1_p.M21T	1	1	H661	chr16:46621298_A/G	NA	NA	Q8NEM2
chr16	51137264	51137264	-	H661_Common_RNA	C	T	1010	PASS	A	3823	3823	1	1275	153720	ENSG00000103449.11	nonsynonymous	GTT	ATT	V	I	SALL1	SALL1_p.V1275I	1	1	H661	chr16:51137264_C/T	NA	NA	Q9NSC2-1
chr16	53307836	53307836	+	H661_Common_RNA	T	G	2439	PASS	G	6936	6936	1	2312	148665	ENSG00000177200.16	nonsynonymous	GAT	GAG	D	E	CHD9	CHD9_p.D2312E	1	1	H661	chr16:53307836_T/G	NA	NA	Q3L8U1-1
chr16	53307836	53307836	+	H661_Common_RNA	T	G	2439	PASS	G	6936	6936	1	2312	148673	ENSG00000177200.16	nonsynonymous	GAT	GAG	D	E	CHD9	CHD9_p.D2312E	1	1	H661	chr16:53307836_T/G	NA	NA	Q3L8U1-1
chr16	55528554	55528554	+	H661_Common_RNA	G	A	723	PASS	A	489	489	1	163	148752	ENSG00000087253.12	nonsynonymous	ATG	ATA	M	I	LPCAT2	LPCAT2_p.M163I	1	1	H661	chr16:55528554_G/A	NA	NA	Q7L5N7-1
chr16	56514589	56514589	-	H661_Common_RNA	C	T	1897	PASS	A	209	209	1	70	153871	ENSG00000125124.11	nonsynonymous	AGC	AAC	S	N	BBS2	BBS2_p.S70N	1	1	H661	chr16:56514589_C/T	NA	NA	Q9BXC9
chr16	56639315	56639315	+	H661_Common_RNA	C	A	362	PASS	A	80	80	1	27	148844	ENSG00000205362.11	nonsynonymous	ACC	AAC	T	N	MT1A	MT1A_p.T27N	1	1	H661	chr16:56639315_C/A	NA	NA	P04731
chr16	57655473	57655473	+	H661_Common_RNA	C	G	125	PASS	G	843	843	1	281	149026	ENSG00000205336.11	nonsynonymous	AGC	AGG	S	R	ADGRG1	ADGRG1_p.S281R	1	1	H661	chr16:57655473_C/G	NA	NA	Q9Y653-1
chr16	57655473	57655473	+	H661_Common_RNA	C	G	125	PASS	G	843	843	1	281	149031	ENSG00000205336.11	nonsynonymous	AGC	AGG	S	R	ADGRG1	ADGRG1_p.S281R	1	1	H661	chr16:57655473_C/G	NA	NA	Q9Y653-1
chr16	57985492	57985492	+	H661_Common_RNA	G	A	658	PASS	A	698	698	1	233	149127	ENSG00000159648.11	nonsynonymous	AGC	AAC	S	N	TEPP	TEPP_p.S233N	1	1	H661	chr16:57985492_G/A	NA	NA	Q6URK8-1
chr16	68023193	68023193	-	H661_Common_RNA	T	C	806	PASS	G	10	10	1	4	154496	ENSG00000182810.6	nonsynonymous	ACG	GCG	T	A	DDX28	DDX28_p.T4A	1	1	H661	chr16:68023193_T/C	NA	NA	Q9NUL7
chr16	68310793	68310793	-	H661_Common_RNA	C	T	2633	PASS	A	134	134	1	45	154520	ENSG00000103061.12	nonsynonymous	GGT	GAT	G	D	SLC7A6OS	SLC7A6OS_p.G45D	1	1	H661	chr16:68310793_C/T	NA	NA	Q96CW6
chr16	68687630	68687630	+	H661_Common_RNA	G	C	574	PASS	C	1689	1689	1	563	149777	ENSG00000062038.13	nonsynonymous	CAG	CAC	Q	H	CDH3	CDH3_p.Q563H	1	1	H661	chr16:68687630_G/C	NA	NA	P22223-1
chr16	69748952	69748952	-	H661_Common_RNA	C	T	2965	PASS	A	692	692	1	231	154597	ENSG00000141101.12	nonsynonymous	CGG	CAG	R	Q	NOB1	NOB1_p.R231Q	1	1	H661	chr16:69748952_C/T	NA	NA	Q9ULX3
chr16	71284674	71284674	-	H661_Common_RNA	T	C	666	PASS	G	1247	1247	1	416	154700	ENSG00000180917.17	nonsynonymous	AAT	AGT	N	S	CMTR2	CMTR2_p.N416S	1	1	H661	chr16:71284674_T/C	NA	NA	Q8IYT2
chr16	71284674	71284674	-	H661_Common_RNA	T	C	666	PASS	G	1247	1247	1	416	154701	ENSG00000180917.17	nonsynonymous	AAT	AGT	N	S	CMTR2	CMTR2_p.N416S	1	1	H661	chr16:71284674_T/C	NA	NA	Q8IYT2
chr16	71285743	71285743	-	H661_Common_RNA	G	A	457	PASS	T	178	178	1	60	154700	ENSG00000180917.17	nonsynonymous	CTT	TTT	L	F	CMTR2	CMTR2_p.L60F	1	1	H661	chr16:71285743_G/A	NA	NA	Q8IYT2
chr16	71285743	71285743	-	H661_Common_RNA	G	A	457	PASS	T	178	178	1	60	154701	ENSG00000180917.17	nonsynonymous	CTT	TTT	L	F	CMTR2	CMTR2_p.L60F	1	1	H661	chr16:71285743_G/A	NA	NA	Q8IYT2
chr16	71449594	71449594	-	H661_Common_RNA	C	G	1007	PASS	C	431	431	1	144	154713	ENSG00000167377.17	nonsynonymous	GGA	GCA	G	A	ZNF23	ZNF23_p.G144A	1	1	H661	chr16:71449594_C/G	NA	NA	P17027-1
chr16	71449594	71449594	-	H661_Common_RNA	C	G	1007	PASS	C	431	431	1	144	154715	ENSG00000167377.17	nonsynonymous	GGA	GCA	G	A	ZNF23	ZNF23_p.G144A	1	1	H661	chr16:71449594_C/G	NA	NA	P17027-1
chr16	71449594	71449594	-	H661_Common_RNA	C	G	1007	PASS	C	431	431	1	144	154719	ENSG00000167377.17	nonsynonymous	GGA	GCA	G	A	ZNF23	ZNF23_p.G144A	1	1	H661	chr16:71449594_C/G	NA	NA	P17027-1
chr16	71453303	71453303	-	H661_Common_RNA	T	C	613	PASS	G	82	82	1	28	154713	ENSG00000167377.17	nonsynonymous	AGT	GGT	S	G	ZNF23	ZNF23_p.S28G	1	1	H661	chr16:71453303_T/C	NA	NA	P17027-1
chr16	71453303	71453303	-	H661_Common_RNA	T	C	613	PASS	G	82	82	1	28	154715	ENSG00000167377.17	nonsynonymous	AGT	GGT	S	G	ZNF23	ZNF23_p.S28G	1	1	H661	chr16:71453303_T/C	NA	NA	P17027-1
chr16	71453303	71453303	-	H661_Common_RNA	T	C	613	PASS	G	82	82	1	28	154719	ENSG00000167377.17	nonsynonymous	AGT	GGT	S	G	ZNF23	ZNF23_p.S28G	1	1	H661	chr16:71453303_T/C	NA	NA	P17027-1
chr16	72957816	72957816	-	H661_Common_RNA	A	G	207	PASS	C	2330	2330	1	777	154827	ENSG00000140836.16	nonsynonymous	GTG	GCG	V	A	ZFHX3	ZFHX3_p.V777A	1	1	H661	chr16:72957816_A/G	NA	Census Gene	Q15911-1
chr16	72957816	72957816	-	H661_Common_RNA	A	G	207	PASS	C	2330	2330	1	777	154829	ENSG00000140836.16	nonsynonymous	GTG	GCG	V	A	ZFHX3	ZFHX3_p.V777A	1	1	H661	chr16:72957816_A/G	NA	Census Gene	Q15911-1
chr16	75242877	75242877	-	H661_Common_RNA	G	A	2490	PASS	T	226	226	1	76	154949	ENSG00000050820.16	nonsynonymous	CCC	TCC	P	S	BCAR1	BCAR1_p.P76S	1	1	H661	chr16:75242877_G/A	NA	NA	P56945-1
chr16	75617171	75617171	-	H661_Common_RNA	A	G	179	alleleBias	C	395	395	1	132	155021	ENSG00000065457.10	nonsynonymous	ATT	ACT	I	T	ADAT1	ADAT1_p.I132T	1	1	H661	chr16:75617171_A/G	NA	NA	Q9BUB4-1
chr16	77199497	77199497	+	H661_Common_RNA	A	G	727	PASS	G	46	46	1	16	150235	ENSG00000205078.5	nonsynonymous	ACT	GCT	T	A	SYCE1L	SYCE1L_p.T16A	1	1	H661	chr16:77199497_A/G	NA	NA	A8MT33
chr16	77735937	77735937	+	H661_Common_RNA	G	A	293	PASS	A	299	299	1	100	150245	ENSG00000140876.11	nonsynonymous	CGT	CAT	R	H	NUDT7	NUDT7_p.R100H	1	1	H661	chr16:77735937_G/A	NA	NA	P0C024-1
chr16	78386878	78386878	+	H661_Common_RNA	G	A	260	PASS	A	535	535	1	179	150257	ENSG00000186153.16	nonsynonymous	GCA	ACA	A	T	WWOX	WWOX_p.A179T	1	1	H661	chr16:78386878_G/A	NA	NA	Q9NZC7-1
chr16	81028222	81028222	+	H661_Common_RNA	G	A	2531	PASS	A	862	862	1	288	150307	ENSG00000166451.13	nonsynonymous	GAA	AAA	E	K	CENPN	CENPN_p.E288K	1	1	H661	chr16:81028222_G/A	NA	NA	Q96H22-1
chr16	81096217	81096217	-	H661_Common_RNA	G	A	2965	PASS	T	62	62	1	21	155148	ENSG00000140905.10	nonsynonymous	TCA	TTA	S	L	GCSH	GCSH_p.S21L	1	1	H661	chr16:81096217_G/A	NA	NA	P23434
chr16	84486790	84486790	-	H661_Common_RNA	A	G	1728	PASS	C	799	799	1	267	155273	ENSG00000140950.15	nonsynonymous	TGC	CGC	C	R	TLDC1	TLDC1_p.C267R	1	1	H661	chr16:84486790_A/G	NA	NA	Q6P9B6
chr16	84486931	84486931	-	H661_Common_RNA	T	C	1050	PASS	G	658	658	1	220	155273	ENSG00000140950.15	nonsynonymous	ATC	GTC	I	V	TLDC1	TLDC1_p.I220V	1	1	H661	chr16:84486931_T/C	NA	NA	Q6P9B6
chr16	84489291	84489291	-	H661_Common_RNA	G	C	1453	PASS	G	516	516	1	172	155273	ENSG00000140950.15	nonsynonymous	GAC	GAG	D	E	TLDC1	TLDC1_p.D172E	1	1	H661	chr16:84489291_G/C	NA	NA	Q6P9B6
chr16	84745079	84745079	+	H661_Common_RNA	A	G	2965	PASS	G	598	598	1	200	150477	ENSG00000103194.15	nonsynonymous	ATG	GTG	M	V	USP10	USP10_p.M200V	1	1	H661	chr16:84745079_A/G	NA	NA	Q14694-1
chr16	85663029	85663029	+	H661_Common_RNA	A	T	2872	PASS	T	2309	2309	1	770	150526	ENSG00000131149.18	nonsynonymous	GAG	GTG	E	V	GSE1	GSE1_p.E770V	1	1	H661	chr16:85663029_A/T	NA	NA	Q14687-1
chr16	86532220	86532220	-	H661_Common_RNA	C	G	898	PASS	C	943	943	1	315	155350	ENSG00000103248.18	nonsynonymous	GGG	CGG	G	R	MTHFSD	MTHFSD_p.G315R	1	1	H661	chr16:86532220_C/G	NA	NA	Q2M296-1
chr16	87412233	87412233	-	H661_Common_RNA	C	T	1337	PASS	A	2077	2077	1	693	155395	ENSG00000140948.11	nonsynonymous	GTG	ATG	V	M	ZCCHC14	ZCCHC14_p.V693M	1	1	H661	chr16:87412233_C/T	NA	NA	Q8WYQ9-1
chr16	87412233	87412233	-	H661_Common_RNA	C	T	1337	PASS	A	2077	2077	1	693	155396	ENSG00000140948.11	nonsynonymous	GTG	ATG	V	M	ZCCHC14	ZCCHC14_p.V693M	1	1	H661	chr16:87412233_C/T	NA	NA	Q8WYQ9-1
chr16	87748790	87748790	-	H661_Common_RNA	C	A	1343	PASS	T	389	389	1	130	155405	ENSG00000104731.13	nonsynonymous	GGT	GTT	G	V	KLHDC4	KLHDC4_p.G130V	1	1	H661	chr16:87748790_C/A	NA	NA	Q8TBB5-1
chr16	87748790	87748790	-	H661_Common_RNA	C	A	1343	PASS	T	389	389	1	130	155412	ENSG00000104731.13	nonsynonymous	GGT	GTT	G	V	KLHDC4	KLHDC4_p.G130V	1	1	H661	chr16:87748790_C/A	NA	NA	Q8TBB5-1
chr16	87755258	87755258	-	H661_Common_RNA	G	A	1140	PASS	T	305	305	1	102	155405	ENSG00000104731.13	nonsynonymous	ACC	ATC	T	I	KLHDC4	KLHDC4_p.T102I	1	1	H661	chr16:87755258_G/A	NA	NA	Q8TBB5-1
chr16	87755258	87755258	-	H661_Common_RNA	G	A	1140	PASS	T	305	305	1	102	155412	ENSG00000104731.13	nonsynonymous	ACC	ATC	T	I	KLHDC4	KLHDC4_p.T102I	1	1	H661	chr16:87755258_G/A	NA	NA	Q8TBB5-1
chr16	87761974	87761974	-	H661_Common_RNA	G	C	2064	PASS	G	166	166	1	56	155405	ENSG00000104731.13	nonsynonymous	CTT	GTT	L	V	KLHDC4	KLHDC4_p.L56V	1	1	H661	chr16:87761974_G/C	NA	NA	Q8TBB5-1
chr16	87761974	87761974	-	H661_Common_RNA	G	C	2064	PASS	G	166	166	1	56	155412	ENSG00000104731.13	nonsynonymous	CTT	GTT	L	V	KLHDC4	KLHDC4_p.L56V	1	1	H661	chr16:87761974_G/C	NA	NA	Q8TBB5-1
chr16	88431038	88431038	+	H661_Common_RNA	A	G	88	PASS	G	3484	3484	1	1162	150650	ENSG00000225614.2	nonsynonymous	AAG	GAG	K	E	ZNF469	ZNF469_p.K1162E	1	1	H661	chr16:88431038_A/G	NA	NA	Q96JG9
chr16	88435563	88435563	+	H661_Common_RNA	T	A	74	PASS	A	8009	8009	1	2670	150650	ENSG00000225614.2	nonsynonymous	CTG	CAG	L	Q	ZNF469	ZNF469_p.L2670Q	1	1	H661	chr16:88435563_T/A	NA	NA	Q96JG9
chr16	88737574	88737574	-	H661_Common_RNA	C	G	1246	PASS	C	1180	1180	1	394	155490	ENSG00000103335.22	nonsynonymous	GTC	CTC	V	L	PIEZO1	PIEZO1_p.V394L	1	1	H661	chr16:88737574_C/G	NA	NA	Q92508
chr16	88738326	88738326	-	H661_Common_RNA	A	G	1544	PASS	C	749	749	1	250	155490	ENSG00000103335.22	nonsynonymous	GTC	GCC	V	A	PIEZO1	PIEZO1_p.V250A	1	1	H661	chr16:88738326_A/G	NA	NA	Q92508
chr16	88742335	88742335	-	H661_Common_RNA	A	G	535	PASS	C	248	248	1	83	155490	ENSG00000103335.22	nonsynonymous	ATT	ACT	I	T	PIEZO1	PIEZO1_p.I83T	1	1	H661	chr16:88742335_A/G	NA	NA	Q92508
chr16	89226863	89226863	+	H661_Common_RNA	A	C	723	PASS	C	491	491	1	164	150746	ENSG00000170100.13	nonsynonymous	AAA	ACA	K	T	ZNF778	ZNF778_p.K164T	1	1	H661	chr16:89226863_A/C	NA	NA	Q96MU6-1
chr16	89227973	89227973	+	H661_Common_RNA	T	C	752	PASS	C	1601	1601	1	534	150746	ENSG00000170100.13	nonsynonymous	ATA	ACA	I	T	ZNF778	ZNF778_p.I534T	1	1	H661	chr16:89227973_T/C	NA	NA	Q96MU6-1
chr16	89228031	89228031	+	H661_Common_RNA	G	T	818	PASS	T	1659	1659	1	553	150746	ENSG00000170100.13	nonsynonymous	CAG	CAT	Q	H	ZNF778	ZNF778_p.Q553H	1	1	H661	chr16:89228031_G/T	NA	NA	Q96MU6-1
chr16	89283630	89283630	-	H661_Common_RNA	G	A	2965	PASS	T	2912	2912	1	971	155556	ENSG00000167522.15	nonsynonymous	GCG	GTG	A	V	ANKRD11	ANKRD11_p.A971V	1	1	H661	chr16:89283630_G/A	NA	NA	Q6UB99
chr16	89283630	89283630	-	H661_Common_RNA	G	A	2965	PASS	T	2912	2912	1	971	155557	ENSG00000167522.15	nonsynonymous	GCG	GTG	A	V	ANKRD11	ANKRD11_p.A971V	1	1	H661	chr16:89283630_G/A	NA	NA	Q6UB99
chr16	89283630	89283630	-	H661_Common_RNA	G	A	2965	PASS	T	2912	2912	1	971	155560	ENSG00000167522.15	nonsynonymous	GCG	GTG	A	V	ANKRD11	ANKRD11_p.A971V	1	1	H661	chr16:89283630_G/A	NA	NA	Q6UB99
chr16	89546715	89546715	+	H661_Common_RNA	A	G	2965	PASS	G	1507	1507	1	503	150763	ENSG00000197912.15	nonsynonymous	ACC	GCC	T	A	SPG7	SPG7_p.T503A	1	1	H661	chr16:89546715_A/G	NA	NA	Q9UQ90-1
chr16	89553920	89553920	+	H661_Common_RNA	G	A	2965	PASS	A	2063	2063	1	688	150763	ENSG00000197912.15	nonsynonymous	CGG	CAG	R	Q	SPG7	SPG7_p.R688Q	1	1	H661	chr16:89553920_G/A	NA	NA	Q9UQ90-1
chr16	89637957	89637957	+	H661_Common_RNA	G	C	284	PASS	C	1051	1051	1	351	150879	ENSG00000015413.9	nonsynonymous	GAG	CAG	E	Q	DPEP1	DPEP1_p.E351Q	1	1	H661	chr16:89637957_G/C	NA	NA	P16444
chr16	89637957	89637957	+	H661_Common_RNA	G	C	284	PASS	C	1051	1051	1	351	150883	ENSG00000015413.9	nonsynonymous	GAG	CAG	E	Q	DPEP1	DPEP1_p.E351Q	1	1	H661	chr16:89637957_G/C	NA	NA	P16444
chr16	89637957	89637957	+	H661_Common_RNA	G	C	284	PASS	C	1051	1051	1	351	150885	ENSG00000015413.9	nonsynonymous	GAG	CAG	E	Q	DPEP1	DPEP1_p.E351Q	1	1	H661	chr16:89637957_G/C	NA	NA	P16444
chr16	89783072	89783072	-	H661_Common_RNA	C	T	2274	PASS	A	1501	1501	1	501	155622	ENSG00000187741.14	nonsynonymous	GGC	AGC	G	S	FANCA	FANCA_p.G501S	1	1	H661	chr16:89783072_C/T	NA	Census Gene	O15360-1
chr16	89816599	89816599	-	H661_Common_RNA	A	T	2818	PASS	A	17	17	1	6	155622	ENSG00000187741.14	nonsynonymous	GTC	GAC	V	D	FANCA	FANCA_p.V6D	1	1	H661	chr16:89816599_A/T	NA	Census Gene	O15360-1
chr16	89971420	89971420	-	H661_Common_RNA	G	A	895	PASS	T	503	503	1	168	155655	ENSG00000177946.6	nonsynonymous	ACA	ATA	T	I	RP11-566K11.6	RP11-566K11.6_p.T168I	1	1	H661	chr16:89971420_G/A	NA	NA	B2RD01
chr17	213892	213892	-	H661_Common_RNA	G	A	107	PASS	T	908	908	1	303	161794	ENSG00000181031.15	nonsynonymous	GCT	GTT	A	V	RPH3AL	RPH3AL_p.A303V	1	1	H661	chr17:213892_G/A	NA	NA	Q9UNE2-1
chr17	213892	213892	-	H661_Common_RNA	G	A	107	PASS	T	908	908	1	303	161795	ENSG00000181031.15	nonsynonymous	GCT	GTT	A	V	RPH3AL	RPH3AL_p.A303V	1	1	H661	chr17:213892_G/A	NA	NA	Q9UNE2-1
chr17	745258	745258	-	H661_Common_RNA	C	T	2317	PASS	A	2785	2785	1	929	161841	ENSG00000179409.10	nonsynonymous	GAT	AAT	D	N	GEMIN4	GEMIN4_p.D929N	1	1	H661	chr17:745258_C/T	NA	NA	P57678
chr17	746265	746265	-	H661_Common_RNA	T	A	2962	PASS	T	1778	1778	1	593	161841	ENSG00000179409.10	nonsynonymous	GAG	GTG	E	V	GEMIN4	GEMIN4_p.E593V	1	1	H661	chr17:746265_T/A	NA	NA	P57678
chr17	746695	746695	-	H661_Common_RNA	G	C	2382	PASS	G	1348	1348	1	450	161841	ENSG00000179409.10	nonsynonymous	CAG	GAG	Q	E	GEMIN4	GEMIN4_p.Q450E	1	1	H661	chr17:746695_G/C	NA	NA	P57678
chr17	782512	782512	+	H661_Common_RNA	G	A	2962	PASS	A	134	134	1	45	155713	ENSG00000171861.10	nonsynonymous	GGA	GAA	G	E	RNMTL1	RNMTL1_p.G45E	1	1	H661	chr17:782512_G/A	NA	NA	Q9HC36
chr17	1470224	1470224	-	H661_Common_RNA	T	C	2965	PASS	G	2477	2477	1	826	161940	ENSG00000197879.15	nonsynonymous	CAG	CGG	Q	R	MYO1C	MYO1C_p.Q826R	1	1	H661	chr17:1470224_T/C	NA	NA	O00159-1
chr17	1470318	1470318	-	H661_Common_RNA	C	T	2965	PASS	A	2383	2383	1	795	161940	ENSG00000197879.15	nonsynonymous	GTC	ATC	V	I	MYO1C	MYO1C_p.V795I	1	1	H661	chr17:1470318_C/T	NA	NA	O00159-1
chr17	1635252	1635252	-	H661_Common_RNA	C	T	47	PASS	A	1999	1999	1	667	162002	ENSG00000074660.15	nonsynonymous	GGC	AGC	G	S	SCARF1	SCARF1_p.G667S	1	1	H661	chr17:1635252_C/T	NA	NA	Q14162-1
chr17	1638896	1638896	-	H661_Common_RNA	G	A	47	PASS	T	1274	1274	1	425	162002	ENSG00000074660.15	nonsynonymous	GCG	GTG	A	V	SCARF1	SCARF1_p.A425V	1	1	H661	chr17:1638896_G/A	NA	NA	Q14162-1
chr17	1769982	1769982	+	H661_Common_RNA	C	T	142	alleleBias	T	215	215	1	72	155750	ENSG00000132386.10	nonsynonymous	ACG	ATG	T	M	SERPINF1	SERPINF1_p.T72M	1	1	H661	chr17:1769982_C/T	NA	NA	P36955
chr17	1783116	1783116	-	H661_Common_RNA	T	C	686	PASS	G	2180	2180	1	727	162053	ENSG00000186532.11	nonsynonymous	TAC	TGC	Y	C	SMYD4	SMYD4_p.Y727C	1	1	H661	chr17:1783116_T/C	NA	NA	Q8IYR2
chr17	1787458	1787458	-	H661_Common_RNA	G	A	1024	PASS	T	1684	1684	1	562	162053	ENSG00000186532.11	nonsynonymous	CGG	TGG	R	W	SMYD4	SMYD4_p.R562W	1	1	H661	chr17:1787458_G/A	NA	NA	Q8IYR2
chr17	1800249	1800249	-	H661_Common_RNA	G	C	139	alleleBias	G	1145	1145	1	382	162053	ENSG00000186532.11	nonsynonymous	CCT	CGT	P	R	SMYD4	SMYD4_p.P382R	1	1	H661	chr17:1800249_G/C	NA	NA	Q8IYR2
chr17	1801002	1801002	-	H661_Common_RNA	C	A	1657	PASS	T	392	392	1	131	162053	ENSG00000186532.11	nonsynonymous	AGA	ATA	R	I	SMYD4	SMYD4_p.R131I	1	1	H661	chr17:1801002_C/A	NA	NA	Q8IYR2
chr17	1879658	1879658	+	H661_Common_RNA	A	G	2962	PASS	G	1051	1051	1	351	155764	ENSG00000132383.11	nonsynonymous	ACA	GCA	T	A	RPA1	RPA1_p.T351A	1	1	H661	chr17:1879658_A/G	NA	NA	P27694
chr17	2299873	2299873	-	H661_Common_RNA	T	G	2962	PASS	C	880	880	1	294	162068	ENSG00000070366.13	nonsynonymous	AAG	CAG	K	Q	SMG6	SMG6_p.K294Q	1	1	H661	chr17:2299873_T/G	NA	NA	Q86US8-1
chr17	2324361	2324361	-	H661_Common_RNA	G	T	2962	PASS	A	2250	2250	1	750	162091	ENSG00000167721.10	nonsynonymous	CAC	CAA	H	Q	TSR1	TSR1_p.H750Q	1	1	H661	chr17:2324361_G/T	NA	NA	Q2NL82
chr17	2363505	2363505	+	H661_Common_RNA	G	A	2960	PASS	A	713	713	1	238	155817	ENSG00000141258.12	nonsynonymous	AGG	AAG	R	K	SGSM2	SGSM2_p.R238K	1	1	H661	chr17:2363505_G/A	NA	NA	O43147-1
chr17	2365017	2365017	+	H661_Common_RNA	G	A	2548	PASS	A	1121	1121	1	374	155817	ENSG00000141258.12	nonsynonymous	CGG	CAG	R	Q	SGSM2	SGSM2_p.R374Q	1	1	H661	chr17:2365017_G/A	NA	NA	O43147-1
chr17	3449000	3449000	-	H661_Common_RNA	A	G	1949	PASS	C	479	479	1	160	162167	ENSG00000141255.12	nonsynonymous	ATA	ACA	I	T	SPATA22	SPATA22_p.I160T	1	1	H661	chr17:3449000_A/G	NA	NA	Q8NHS9-1
chr17	3449000	3449000	-	H661_Common_RNA	A	G	1949	PASS	C	479	479	1	160	162168	ENSG00000141255.12	nonsynonymous	ATA	ACA	I	T	SPATA22	SPATA22_p.I160T	1	1	H661	chr17:3449000_A/G	NA	NA	Q8NHS9-1
chr17	3449000	3449000	-	H661_Common_RNA	A	G	1949	PASS	C	479	479	1	160	162170	ENSG00000141255.12	nonsynonymous	ATA	ACA	I	T	SPATA22	SPATA22_p.I160T	1	1	H661	chr17:3449000_A/G	NA	NA	Q8NHS9-1
chr17	3449000	3449000	-	H661_Common_RNA	A	G	1949	PASS	C	479	479	1	160	162171	ENSG00000141255.12	nonsynonymous	ATA	ACA	I	T	SPATA22	SPATA22_p.I160T	1	1	H661	chr17:3449000_A/G	NA	NA	Q8NHS9-1
chr17	3449037	3449037	-	H661_Common_RNA	C	T	1966	PASS	A	442	442	1	148	162167	ENSG00000141255.12	nonsynonymous	GTG	ATG	V	M	SPATA22	SPATA22_p.V148M	1	1	H661	chr17:3449037_C/T	NA	NA	Q8NHS9-1
chr17	3449037	3449037	-	H661_Common_RNA	C	T	1966	PASS	A	442	442	1	148	162168	ENSG00000141255.12	nonsynonymous	GTG	ATG	V	M	SPATA22	SPATA22_p.V148M	1	1	H661	chr17:3449037_C/T	NA	NA	Q8NHS9-1
chr17	3449037	3449037	-	H661_Common_RNA	C	T	1966	PASS	A	442	442	1	148	162170	ENSG00000141255.12	nonsynonymous	GTG	ATG	V	M	SPATA22	SPATA22_p.V148M	1	1	H661	chr17:3449037_C/T	NA	NA	Q8NHS9-1
chr17	3449037	3449037	-	H661_Common_RNA	C	T	1966	PASS	A	442	442	1	148	162171	ENSG00000141255.12	nonsynonymous	GTG	ATG	V	M	SPATA22	SPATA22_p.V148M	1	1	H661	chr17:3449037_C/T	NA	NA	Q8NHS9-1
chr17	3583408	3583408	-	H661_Common_RNA	G	A	222	PASS	T	1406	1406	1	469	162192	ENSG00000196689.11	nonsynonymous	ACT	ATT	T	I	TRPV1	TRPV1_p.T469I	1	1	H661	chr17:3583408_G/A	NA	NA	Q8NER1-1
chr17	3583408	3583408	-	H661_Common_RNA	G	A	222	PASS	T	1406	1406	1	469	162193	ENSG00000196689.11	nonsynonymous	ACT	ATT	T	I	TRPV1	TRPV1_p.T469I	1	1	H661	chr17:3583408_G/A	NA	NA	Q8NER1-1
chr17	3583408	3583408	-	H661_Common_RNA	G	A	222	PASS	T	1406	1406	1	469	162194	ENSG00000196689.11	nonsynonymous	ACT	ATT	T	I	TRPV1	TRPV1_p.T469I	1	1	H661	chr17:3583408_G/A	NA	NA	Q8NER1-1
chr17	3583408	3583408	-	H661_Common_RNA	G	A	222	PASS	T	1406	1406	1	469	162195	ENSG00000196689.11	nonsynonymous	ACT	ATT	T	I	TRPV1	TRPV1_p.T469I	1	1	H661	chr17:3583408_G/A	NA	NA	Q8NER1-1
chr17	3589906	3589906	-	H661_Common_RNA	C	G	1586	PASS	C	945	945	1	315	162192	ENSG00000196689.11	nonsynonymous	ATG	ATC	M	I	TRPV1	TRPV1_p.M315I	1	1	H661	chr17:3589906_C/G	NA	NA	Q8NER1-1
chr17	3589906	3589906	-	H661_Common_RNA	C	G	1586	PASS	C	945	945	1	315	162193	ENSG00000196689.11	nonsynonymous	ATG	ATC	M	I	TRPV1	TRPV1_p.M315I	1	1	H661	chr17:3589906_C/G	NA	NA	Q8NER1-1
chr17	3589906	3589906	-	H661_Common_RNA	C	G	1586	PASS	C	945	945	1	315	162194	ENSG00000196689.11	nonsynonymous	ATG	ATC	M	I	TRPV1	TRPV1_p.M315I	1	1	H661	chr17:3589906_C/G	NA	NA	Q8NER1-1
chr17	3589906	3589906	-	H661_Common_RNA	C	G	1586	PASS	C	945	945	1	315	162195	ENSG00000196689.11	nonsynonymous	ATG	ATC	M	I	TRPV1	TRPV1_p.M315I	1	1	H661	chr17:3589906_C/G	NA	NA	Q8NER1-1
chr17	3592097	3592097	-	H661_Common_RNA	T	C	874	PASS	G	254	254	1	85	162192	ENSG00000196689.11	nonsynonymous	CAG	CGG	Q	R	TRPV1	TRPV1_p.Q85R	1	1	H661	chr17:3592097_T/C	NA	NA	Q8NER1-1
chr17	3592097	3592097	-	H661_Common_RNA	T	C	874	PASS	G	254	254	1	85	162193	ENSG00000196689.11	nonsynonymous	CAG	CGG	Q	R	TRPV1	TRPV1_p.Q85R	1	1	H661	chr17:3592097_T/C	NA	NA	Q8NER1-1
chr17	3592097	3592097	-	H661_Common_RNA	T	C	874	PASS	G	254	254	1	85	162194	ENSG00000196689.11	nonsynonymous	CAG	CGG	Q	R	TRPV1	TRPV1_p.Q85R	1	1	H661	chr17:3592097_T/C	NA	NA	Q8NER1-1
chr17	3592097	3592097	-	H661_Common_RNA	T	C	874	PASS	G	254	254	1	85	162195	ENSG00000196689.11	nonsynonymous	CAG	CGG	Q	R	TRPV1	TRPV1_p.Q85R	1	1	H661	chr17:3592097_T/C	NA	NA	Q8NER1-1
chr17	3658102	3658102	+	H661_Common_RNA	C	T	2285	PASS	T	779	779	1	260	155875	ENSG00000040531.14	nonsynonymous	ACC	ATC	T	I	CTNS	CTNS_p.T260I	1	1	H661	chr17:3658102_C/T	NA	NA	O60931-1
chr17	3724179	3724179	+	H661_Common_RNA	C	T	2666	PASS	T	244	244	1	82	155889	ENSG00000177602.5	nonsynonymous	CGT	TGT	R	C	GSG2	GSG2_p.R82C	1	1	H661	chr17:3724179_C/T	NA	NA	Q8TF76-1
chr17	3724546	3724546	+	H661_Common_RNA	G	A	1978	PASS	A	611	611	1	204	155889	ENSG00000177602.5	nonsynonymous	GGC	GAC	G	D	GSG2	GSG2_p.G204D	1	1	H661	chr17:3724546_G/A	NA	NA	Q8TF76-1
chr17	3724918	3724918	+	H661_Common_RNA	T	C	2965	PASS	C	983	983	1	328	155889	ENSG00000177602.5	nonsynonymous	ATA	ACA	I	T	GSG2	GSG2_p.I328T	1	1	H661	chr17:3724918_T/C	NA	NA	Q8TF76-1
chr17	3725068	3725068	+	H661_Common_RNA	T	C	2965	PASS	C	1133	1133	1	378	155889	ENSG00000177602.5	nonsynonymous	GTC	GCC	V	A	GSG2	GSG2_p.V378A	1	1	H661	chr17:3725068_T/C	NA	NA	Q8TF76-1
chr17	4142807	4142807	-	H661_Common_RNA	A	G	244	PASS	C	89	89	1	30	162260	ENSG00000074755.14	nonsynonymous	GTC	GCC	V	A	ZZEF1	ZZEF1_p.V30A	1	1	H661	chr17:4142807_A/G	NA	NA	O43149-1
chr17	4555220	4555220	-	H661_Common_RNA	G	T	434	alleleBias	A	105	105	1	35	162299	ENSG00000132382.14	nonsynonymous	TTC	TTA	F	L	MYBBP1A	MYBBP1A_p.F35L	1	1	H661	chr17:4555220_G/T	NA	NA	Q9BQG0-1
chr17	4555303	4555303	-	H661_Common_RNA	G	C	285	alleleBias	G	22	22	1	8	162299	ENSG00000132382.14	nonsynonymous	CAG	GAG	Q	E	MYBBP1A	MYBBP1A_p.Q8E	1	1	H661	chr17:4555303_G/C	NA	NA	Q9BQG0-1
chr17	4789875	4789875	+	H661_Common_RNA	T	C	367	PASS	C	455	455	1	152	155958	ENSG00000182327.7	nonsynonymous	GTG	GCG	V	A	GLTPD2	GLTPD2_p.V152A	1	1	H661	chr17:4789875_T/C	NA	NA	A6NH11
chr17	4790047	4790047	+	H661_Common_RNA	C	A	294	PASS	A	627	627	1	209	155958	ENSG00000182327.7	nonsynonymous	GAC	GAA	D	E	GLTPD2	GLTPD2_p.D209E	1	1	H661	chr17:4790047_C/A	NA	NA	A6NH11
chr17	4790213	4790213	+	H661_Common_RNA	G	C	371	PASS	C	793	793	1	265	155958	ENSG00000182327.7	nonsynonymous	GTC	CTC	V	L	GLTPD2	GLTPD2_p.V265L	1	1	H661	chr17:4790213_G/C	NA	NA	A6NH11
chr17	4817174	4817174	+	H661_Common_RNA	C	T	422	alleleBias	T	1730	1730	1	577	155964	ENSG00000129219.13	nonsynonymous	ACA	ATA	T	I	PLD2	PLD2_p.T577I	1	1	H661	chr17:4817174_C/T	NA	NA	O14939-1
chr17	4818081	4818081	+	H661_Common_RNA	A	G	1376	PASS	G	1895	1895	1	632	155964	ENSG00000129219.13	nonsynonymous	GAG	GGG	E	G	PLD2	PLD2_p.E632G	1	1	H661	chr17:4818081_A/G	NA	NA	O14939-1
chr17	4892991	4892991	+	H661_Common_RNA	C	T	2203	PASS	T	2324	2324	1	775	155979	ENSG00000141503.15	nonsynonymous	CCG	CTG	P	L	MINK1	MINK1_p.P775L	1	1	H661	chr17:4892991_C/T	NA	NA	Q8N4C8-1
chr17	4988881	4988881	-	H661_Common_RNA	C	G	460	PASS	C	459	459	1	153	162391	ENSG00000196388.8	nonsynonymous	GAG	GAC	E	D	INCA1	INCA1_p.E153D	1	1	H661	chr17:4988881_C/G	NA	NA	Q0VD86-1
chr17	4988881	4988881	-	H661_Common_RNA	C	G	460	PASS	C	459	459	1	153	162392	ENSG00000196388.8	nonsynonymous	GAG	GAC	E	D	INCA1	INCA1_p.E153D	1	1	H661	chr17:4988881_C/G	NA	NA	Q0VD86-1
chr17	6589878	6589878	-	H661_Common_RNA	T	C	821	PASS	G	2687	2687	1	896	162495	ENSG00000198920.9	nonsynonymous	CAG	CGG	Q	R	KIAA0753	KIAA0753_p.Q896R	1	1	H661	chr17:6589878_T/C	NA	NA	Q2KHM9-1
chr17	6610009	6610009	-	H661_Common_RNA	G	A	1074	PASS	T	1697	1697	1	566	162495	ENSG00000198920.9	nonsynonymous	CCA	CTA	P	L	KIAA0753	KIAA0753_p.P566L	1	1	H661	chr17:6610009_G/A	NA	NA	Q2KHM9-1
chr17	6612134	6612134	-	H661_Common_RNA	C	T	942	PASS	A	1330	1330	1	444	162495	ENSG00000198920.9	nonsynonymous	GAT	AAT	D	N	KIAA0753	KIAA0753_p.D444N	1	1	H661	chr17:6612134_C/T	NA	NA	Q2KHM9-1
chr17	6620978	6620978	-	H661_Common_RNA	T	A	825	PASS	T	1125	1125	1	375	162495	ENSG00000198920.9	nonsynonymous	GAA	GAT	E	D	KIAA0753	KIAA0753_p.E375D	1	1	H661	chr17:6620978_T/A	NA	NA	Q2KHM9-1
chr17	6628232	6628232	-	H661_Common_RNA	A	C	366	PASS	G	603	603	1	201	162495	ENSG00000198920.9	nonsynonymous	CAT	CAG	H	Q	KIAA0753	KIAA0753_p.H201Q	1	1	H661	chr17:6628232_A/C	NA	NA	Q2KHM9-1
chr17	6999441	6999441	+	H661_Common_RNA	A	G	280	PASS	G	782	782	1	261	156166	ENSG00000108839.11	nonsynonymous	CAG	CGG	Q	R	ALOX12	ALOX12_p.Q261R	1	1	H661	chr17:6999441_A/G	NA	NA	P18054
chr17	7251263	7251263	-	H661_Common_RNA	T	C	2962	PASS	G	34	34	1	12	162622	ENSG00000175826.11	nonsynonymous	ACG	GCG	T	A	CTDNEP1	CTDNEP1_p.T12A	1	1	H661	chr17:7251263_T/C	NA	NA	O95476
chr17	7251263	7251263	-	H661_Common_RNA	T	C	2962	PASS	G	34	34	1	12	162623	ENSG00000175826.11	nonsynonymous	ACG	GCG	T	A	CTDNEP1	CTDNEP1_p.T12A	1	1	H661	chr17:7251263_T/C	NA	NA	O95476
chr17	7251263	7251263	-	H661_Common_RNA	T	C	2962	PASS	G	34	34	1	12	162624	ENSG00000175826.11	nonsynonymous	ACG	GCG	T	A	CTDNEP1	CTDNEP1_p.T12A	1	1	H661	chr17:7251263_T/C	NA	NA	O95476
chr17	7251263	7251263	-	H661_Common_RNA	T	C	2962	PASS	G	34	34	1	12	162625	ENSG00000175826.11	nonsynonymous	ACG	GCG	T	A	CTDNEP1	CTDNEP1_p.T12A	1	1	H661	chr17:7251263_T/C	NA	NA	O95476
chr17	7260420	7260420	-	H661_Common_RNA	A	G	636	PASS	C	590	590	1	197	162634	ENSG00000181885.18	nonsynonymous	GTA	GCA	V	A	CLDN7	CLDN7_p.V197A	1	1	H661	chr17:7260420_A/G	NA	NA	O95471-1
chr17	7260420	7260420	-	H661_Common_RNA	A	G	636	PASS	C	590	590	1	197	162636	ENSG00000181885.18	nonsynonymous	GTA	GCA	V	A	CLDN7	CLDN7_p.V197A	1	1	H661	chr17:7260420_A/G	NA	NA	O95471-1
chr17	7327526	7327526	-	H661_Common_RNA	G	T	2652	PASS	A	641	641	1	214	162670	ENSG00000215041.9	nonsynonymous	CCT	CAT	P	H	NEURL4	NEURL4_p.P214H	1	1	H661	chr17:7327526_G/T	NA	NA	Q96JN8-1
chr17	7350996	7350996	+	H661_Common_RNA	G	A	666	PASS	A	2119	2119	1	707	156274	ENSG00000072818.11	nonsynonymous	GCA	ACA	A	T	ACAP1	ACAP1_p.A707T	1	1	H661	chr17:7350996_G/A	NA	NA	Q15027
chr17	7390396	7390396	-	H661_Common_RNA	C	T	2965	PASS	A	877	877	1	293	162684	ENSG00000187838.16	nonsynonymous	GTC	ATC	V	I	PLSCR3	PLSCR3_p.V293I	1	1	H661	chr17:7390396_C/T	NA	NA	Q9NRY6
chr17	7390396	7390396	-	H661_Common_RNA	C	T	2965	PASS	A	877	877	1	293	162688	ENSG00000187838.16	nonsynonymous	GTC	ATC	V	I	PLSCR3	PLSCR3_p.V293I	1	1	H661	chr17:7390396_C/T	NA	NA	Q9NRY6
chr17	7390396	7390396	-	H661_Common_RNA	C	T	2965	PASS	A	877	877	1	293	162690	ENSG00000187838.16	nonsynonymous	GTC	ATC	V	I	PLSCR3	PLSCR3_p.V293I	1	1	H661	chr17:7390396_C/T	NA	NA	Q9NRY6
chr17	7390396	7390396	-	H661_Common_RNA	C	T	2965	PASS	A	877	877	1	293	162691	ENSG00000187838.16	nonsynonymous	GTC	ATC	V	I	PLSCR3	PLSCR3_p.V293I	1	1	H661	chr17:7390396_C/T	NA	NA	Q9NRY6
chr17	7417555	7417555	+	H661_Common_RNA	C	T	332	alleleBias	T	2264	2264	1	755	156299	ENSG00000169992.9	nonsynonymous	GCG	GTG	A	V	NLGN2	NLGN2_p.A755V	1	1	H661	chr17:7417555_C/T	NA	NA	Q8NFZ4
chr17	7417555	7417555	+	H661_Common_RNA	C	T	332	alleleBias	T	2264	2264	1	755	156301	ENSG00000169992.9	nonsynonymous	GCG	GTG	A	V	NLGN2	NLGN2_p.A755V	1	1	H661	chr17:7417555_C/T	NA	NA	Q8NFZ4
chr17	7482771	7482771	+	H661_Common_RNA	G	A	38	PASS	A	787	787	1	263	156325	ENSG00000259224.2	nonsynonymous	GCC	ACC	A	T	SLC35G6	SLC35G6_p.A263T	1	1	H661	chr17:7482771_G/A	NA	NA	P0C7Q6
chr17	7559652	7559652	+	H661_Common_RNA	A	G	781	PASS	G	287	287	1	96	156346	ENSG00000161955.16	nonsynonymous	AAT	AGT	N	S	TNFSF13	TNFSF13_p.N96S	1	1	H661	chr17:7559652_A/G	NA	NA	O75888-1
chr17	7675139	7675139	-	H661_Common_RNA	C	A	2962	PASS	T	473	473	1	158	162749	ENSG00000141510.16	nonsynonymous	CGC	CTC	R	L	TP53	TP53_p.R158L	1	1	H661	chr17:7675139_C/A	TCGA Hotspot	Census Gene	P04637-1
chr17	7675139	7675139	-	H661_Common_RNA	C	A	2962	PASS	T	473	473	1	158	162756	ENSG00000141510.16	nonsynonymous	CGC	CTC	R	L	TP53	TP53_p.R158L	1	1	H661	chr17:7675139_C/A	TCGA Hotspot	Census Gene	P04637-1
chr17	7676154	7676154	-	H661_Common_RNA	G	C	2965	PASS	G	215	215	1	72	162749	ENSG00000141510.16	nonsynonymous	CCC	CGC	P	R	TP53	TP53_p.P72R	1	1	H661	chr17:7676154_G/C	NA	Census Gene	P04637-1
chr17	7676154	7676154	-	H661_Common_RNA	G	C	2965	PASS	G	215	215	1	72	162756	ENSG00000141510.16	nonsynonymous	CCC	CGC	P	R	TP53	TP53_p.P72R	1	1	H661	chr17:7676154_G/C	NA	Census Gene	P04637-1
chr17	7688850	7688850	+	H661_Common_RNA	C	G	586	alleleBias	G	202	202	1	68	156456	ENSG00000141499.16	nonsynonymous	CGG	GGG	R	G	WRAP53	WRAP53_p.R68G	1	1	H661	chr17:7688850_C/G	NA	NA	Q9BUR4
chr17	7688850	7688850	+	H661_Common_RNA	C	G	586	alleleBias	G	202	202	1	68	156457	ENSG00000141499.16	nonsynonymous	CGG	GGG	R	G	WRAP53	WRAP53_p.R68G	1	1	H661	chr17:7688850_C/G	NA	NA	Q9BUR4
chr17	7688850	7688850	+	H661_Common_RNA	C	G	586	alleleBias	G	202	202	1	68	156458	ENSG00000141499.16	nonsynonymous	CGG	GGG	R	G	WRAP53	WRAP53_p.R68G	1	1	H661	chr17:7688850_C/G	NA	NA	Q9BUR4
chr17	7688850	7688850	+	H661_Common_RNA	C	G	586	alleleBias	G	202	202	1	68	156460	ENSG00000141499.16	nonsynonymous	CGG	GGG	R	G	WRAP53	WRAP53_p.R68G	1	1	H661	chr17:7688850_C/G	NA	NA	Q9BUR4
chr17	7703404	7703404	+	H661_Common_RNA	C	G	41	PASS	G	1565	1565	1	522	156456	ENSG00000141499.16	nonsynonymous	GCG	GGG	A	G	WRAP53	WRAP53_p.A522G	1	1	H661	chr17:7703404_C/G	NA	NA	Q9BUR4
chr17	7703404	7703404	+	H661_Common_RNA	C	G	41	PASS	G	1565	1565	1	522	156457	ENSG00000141499.16	nonsynonymous	GCG	GGG	A	G	WRAP53	WRAP53_p.A522G	1	1	H661	chr17:7703404_C/G	NA	NA	Q9BUR4
chr17	7703404	7703404	+	H661_Common_RNA	C	G	41	PASS	G	1565	1565	1	522	156458	ENSG00000141499.16	nonsynonymous	GCG	GGG	A	G	WRAP53	WRAP53_p.A522G	1	1	H661	chr17:7703404_C/G	NA	NA	Q9BUR4
chr17	7703404	7703404	+	H661_Common_RNA	C	G	41	PASS	G	1565	1565	1	522	156460	ENSG00000141499.16	nonsynonymous	GCG	GGG	A	G	WRAP53	WRAP53_p.A522G	1	1	H661	chr17:7703404_C/G	NA	NA	Q9BUR4
chr17	8048501	8048501	+	H661_Common_RNA	A	G	47	PASS	G	1967	1967	1	656	156526	ENSG00000179593.15	nonsynonymous	CAG	CGG	Q	R	ALOX15B	ALOX15B_p.Q656R	1	1	H661	chr17:8048501_A/G	NA	NA	O15296-1
chr17	8143454	8143454	-	H661_Common_RNA	C	G	2070	PASS	C	2884	2884	1	962	162805	ENSG00000179094.15	nonsynonymous	GCC	CCC	A	P	PER1	PER1_p.A962P	1	1	H661	chr17:8143454_C/G	NA	Census Gene	O15534-1
chr17	8205013	8205013	-	H661_Common_RNA	A	G	2965	PASS	C	893	893	1	298	162844	ENSG00000178999.12	nonsynonymous	ATG	ACG	M	T	AURKB	AURKB_p.M298T	1	1	H661	chr17:8205013_A/G	NA	NA	Q96GD4-1
chr17	8229445	8229445	-	H661_Common_RNA	T	C	1741	PASS	G	3013	3013	1	1005	162857	ENSG00000178971.14	nonsynonymous	ATT	GTT	I	V	CTC1	CTC1_p.I1005V	1	1	H661	chr17:8229445_T/C	NA	NA	Q2NKJ3-1
chr17	8231743	8231743	-	H661_Common_RNA	T	C	949	PASS	G	2458	2458	1	820	162857	ENSG00000178971.14	nonsynonymous	ATA	GTA	I	V	CTC1	CTC1_p.I820V	1	1	H661	chr17:8231743_T/C	NA	NA	Q2NKJ3-1
chr17	8253992	8253992	+	H661_Common_RNA	C	T	2965	PASS	T	55	55	1	19	156540	ENSG00000178921.13	nonsynonymous	CCT	TCT	P	S	PFAS	PFAS_p.P19S	1	1	H661	chr17:8253992_C/T	NA	NA	O15067
chr17	8257831	8257831	+	H661_Common_RNA	C	T	206	alleleBias	T	1100	1100	1	367	156540	ENSG00000178921.13	nonsynonymous	CCA	CTA	P	L	PFAS	PFAS_p.P367L	1	1	H661	chr17:8257831_C/T	NA	NA	O15067
chr17	8264282	8264282	+	H661_Common_RNA	T	C	2965	PASS	C	1862	1862	1	621	156540	ENSG00000178921.13	nonsynonymous	CTG	CCG	L	P	PFAS	PFAS_p.L621P	1	1	H661	chr17:8264282_T/C	NA	NA	O15067
chr17	8264533	8264533	+	H661_Common_RNA	G	A	631	alleleBias	A	1981	1981	1	661	156540	ENSG00000178921.13	nonsynonymous	GTG	ATG	V	M	PFAS	PFAS_p.V661M	1	1	H661	chr17:8264533_G/A	NA	NA	O15067
chr17	8269188	8269188	+	H661_Common_RNA	T	G	2962	PASS	G	3941	3941	1	1314	156540	ENSG00000178921.13	nonsynonymous	TTT	TGT	F	C	PFAS	PFAS_p.F1314C	1	1	H661	chr17:8269188_T/G	NA	NA	O15067
chr17	10638198	10638198	-	H661_Common_RNA	C	T	682	PASS	A	3574	3574	1	1192	163000	ENSG00000109063.14	nonsynonymous	GCG	ACG	A	T	MYH3	MYH3_p.A1192T	1	1	H661	chr17:10638198_C/T	NA	NA	P11055
chr17	13011692	13011692	-	H661_Common_RNA	G	A	2962	PASS	T	650	650	1	217	163049	ENSG00000006744.18	nonsynonymous	TCG	TTG	S	L	ELAC2	ELAC2_p.S217L	1	1	H661	chr17:13011692_G/A	NA	NA	Q9BQ52-1
chr17	14077033	14077033	+	H661_Common_RNA	G	A	2324	PASS	A	476	476	1	159	156716	ENSG00000006695.10	nonsynonymous	CGA	CAA	R	Q	COX10	COX10_p.R159Q	1	1	H661	chr17:14077033_G/A	NA	NA	Q12887-1
chr17	15589112	15589112	-	H661_Common_RNA	C	T	43	PASS	A	2122	2122	1	708	163137	ENSG00000241322.10	nonsynonymous	GTG	ATG	V	M	CDRT1	CDRT1_p.V708M	1	1	H661	chr17:15589112_C/T	NA	NA	O95170-1
chr17	16624481	16624481	-	H661_Common_RNA	C	A	976	PASS	T	405	405	1	135	163244	ENSG00000197566.9	nonsynonymous	AAG	AAT	K	N	ZNF624	ZNF624_p.K135N	1	1	H661	chr17:16624481_C/A	NA	NA	Q9P2J8-1
chr17	17142710	17142710	+	H661_Common_RNA	C	A	2962	PASS	A	980	980	1	327	156915	ENSG00000133030.20	nonsynonymous	CCA	CAA	P	Q	MPRIP	MPRIP_p.P327Q	1	1	H661	chr17:17142710_C/A	NA	NA	Q6WCQ1-1
chr17	17793217	17793217	+	H661_Common_RNA	G	C	1243	PASS	C	269	269	1	90	156956	ENSG00000108557.18	nonsynonymous	GGC	GCC	G	A	RAI1	RAI1_p.G90A	1	1	H661	chr17:17793217_G/C	NA	NA	Q7Z5J4-1
chr17	17793441	17793441	+	H661_Common_RNA	C	A	1524	PASS	A	493	493	1	165	156956	ENSG00000108557.18	nonsynonymous	CCC	ACC	P	T	RAI1	RAI1_p.P165T	1	1	H661	chr17:17793441_C/A	NA	NA	Q7Z5J4-1
chr17	18004454	18004454	+	H661_Common_RNA	C	T	67	PASS	T	1091	1091	1	364	156968	ENSG00000171962.17	nonsynonymous	GCG	GTG	A	V	DRC3	DRC3_p.A364V	1	1	H661	chr17:18004454_C/T	NA	NA	Q9H069-1
chr17	18233827	18233827	+	H661_Common_RNA	A	G	2965	PASS	G	442	442	1	148	157036	ENSG00000131899.10	nonsynonymous	AGC	GGC	S	G	LLGL1	LLGL1_p.S148G	1	1	H661	chr17:18233827_A/G	NA	NA	Q15334
chr17	18662110	18662110	-	H661_Common_RNA	G	A	73	PASS	T	1396	1396	1	466	163507	ENSG00000249459.8	nonsynonymous	CCG	TCG	P	S	ZNF286B	ZNF286B_p.P466S	1	1	H661	chr17:18662110_G/A	NA	NA	P0CG31
chr17	18727682	18727682	+	H661_Common_RNA	G	A	1256	PASS	A	125	125	1	42	157106	ENSG00000108448.21	nonsynonymous	AGG	AAG	R	K	TRIM16L	TRIM16L_p.R42K	1	1	H661	chr17:18727682_G/A	NA	NA	Q309B1-1
chr17	18790964	18790964	+	H661_Common_RNA	G	A	1228	PASS	A	164	164	1	55	157119	ENSG00000171928.13	nonsynonymous	GGG	GAG	G	E	TVP23B	TVP23B_p.G55E	1	1	H661	chr17:18790964_G/A	NA	NA	Q9NYZ1
chr17	19328765	19328765	+	H661_Common_RNA	T	C	2482	PASS	C	1202	1202	1	401	157200	ENSG00000072134.15	nonsynonymous	GTA	GCA	V	A	EPN2	EPN2_p.V401A	1	1	H661	chr17:19328765_T/C	NA	NA	O95208-1
chr17	20204926	20204926	+	H661_Common_RNA	A	T	1701	PASS	T	877	877	1	293	157310	ENSG00000128487.16	nonsynonymous	ATG	TTG	M	L	SPECC1	SPECC1_p.M293L	1	1	H661	chr17:20204926_A/T	NA	Census Gene	Q5M775-1
chr17	20204926	20204926	+	H661_Common_RNA	A	T	1701	PASS	T	877	877	1	293	157319	ENSG00000128487.16	nonsynonymous	ATG	TTG	M	L	SPECC1	SPECC1_p.M293L	1	1	H661	chr17:20204926_A/T	NA	Census Gene	Q5M775-1
chr17	20895806	20895806	-	H661_Common_RNA	A	G	2611	PASS	C	215	215	1	72	163682	ENSG00000205212.3	nonsynonymous	CTC	CCC	L	P	CCDC144NL	CCDC144NL_p.L72P	1	1	H661	chr17:20895806_A/G	NA	NA	Q6NUI1
chr17	20895881	20895881	-	H661_Common_RNA	A	G	2961	PASS	C	140	140	1	47	163682	ENSG00000205212.3	nonsynonymous	TTG	TCG	L	S	CCDC144NL	CCDC144NL_p.L47S	1	1	H661	chr17:20895881_A/G	NA	NA	Q6NUI1
chr17	28357342	28357342	-	H661_Common_RNA	G	A	1011	alleleBias	T	107	107	1	36	163794	ENSG00000004142.11	nonsynonymous	GCT	GTT	A	V	POLDIP2	POLDIP2_p.A36V	1	1	H661	chr17:28357342_G/A	NA	NA	Q9Y2S7
chr17	28628337	28628337	-	H661_Common_RNA	T	C	2962	PASS	G	4522	4522	1	1508	163878	ENSG00000007202.14	nonsynonymous	ACT	GCT	T	A	KIAA0100	KIAA0100_p.T1508A	1	1	H661	chr17:28628337_T/C	NA	NA	Q14667-1
chr17	28912683	28912683	-	H661_Common_RNA	T	G	2962	PASS	C	1888	1888	1	630	163986	ENSG00000109118.13	nonsynonymous	AGC	CGC	S	R	PHF12	PHF12_p.S630R	1	1	H661	chr17:28912683_T/G	NA	NA	Q96QT6-1
chr17	29111451	29111451	-	H661_Common_RNA	G	A	71	alleleBias	T	2873	2873	1	958	164015	ENSG00000196535.15	nonsynonymous	GCC	GTC	A	V	MYO18A	MYO18A_p.A958V	1	1	H661	chr17:29111451_G/A	NA	NA	Q92614-1
chr17	29562968	29562968	-	H661_Common_RNA	T	C	2115	PASS	G	1000	1000	1	334	164048	ENSG00000168792.4	nonsynonymous	ACC	GCC	T	A	ABHD15	ABHD15_p.T334A	1	1	H661	chr17:29562968_T/C	NA	NA	Q6UXT9
chr17	30249058	30249058	-	H661_Common_RNA	T	C	2962	PASS	G	1327	1327	1	443	164108	ENSG00000108578.14	nonsynonymous	ATC	GTC	I	V	BLMH	BLMH_p.I443V	1	1	H661	chr17:30249058_T/C	NA	NA	Q13867
chr17	30834184	30834184	+	H661_Common_RNA	A	T	275	alleleBias	T	103	103	1	35	157806	ENSG00000176208.8	nonsynonymous	ACC	TCC	T	S	ATAD5	ATAD5_p.T35S	1	1	H661	chr17:30834184_A/T	NA	NA	Q96QE3-1
chr17	30834340	30834340	+	H661_Common_RNA	C	T	357	alleleBias	T	259	259	1	87	157806	ENSG00000176208.8	nonsynonymous	CCT	TCT	P	S	ATAD5	ATAD5_p.P87S	1	1	H661	chr17:30834340_C/T	NA	NA	Q96QE3-1
chr17	30834827	30834827	+	H661_Common_RNA	G	A	292	alleleBias	A	746	746	1	249	157806	ENSG00000176208.8	nonsynonymous	AGA	AAA	R	K	ATAD5	ATAD5_p.R249K	1	1	H661	chr17:30834827_G/A	NA	NA	Q96QE3-1
chr17	30840635	30840635	+	H661_Common_RNA	A	C	282	PASS	C	2095	2095	1	699	157806	ENSG00000176208.8	nonsynonymous	AAC	CAC	N	H	ATAD5	ATAD5_p.N699H	1	1	H661	chr17:30840635_A/C	NA	NA	Q96QE3-1
chr17	30899210	30899210	-	H661_Common_RNA	T	C	187	PASS	G	1042	1042	1	348	164146	ENSG00000172171.10	nonsynonymous	ATT	GTT	I	V	TEFM	TEFM_p.I348V	1	1	H661	chr17:30899210_T/C	NA	NA	Q96QE5-1
chr17	32298186	32298186	+	H661_Common_RNA	G	A	282	PASS	A	763	763	1	255	157940	ENSG00000141314.12	nonsynonymous	GTG	ATG	V	M	RHBDL3	RHBDL3_p.V255M	1	1	H661	chr17:32298186_G/A	NA	NA	P58872-1
chr17	32365377	32365377	+	H661_Common_RNA	G	T	2962	PASS	T	670	670	1	224	157949	ENSG00000010244.18	nonsynonymous	GCA	TCA	A	S	ZNF207	ZNF207_p.A224S	1	1	H661	chr17:32365377_G/T	NA	NA	O43670-1
chr17	34961863	34961863	+	H661_Common_RNA	T	G	2787	PASS	G	297	297	1	99	158032	ENSG00000198783.5	nonsynonymous	CAT	CAG	H	Q	ZNF830	ZNF830_p.H99Q	1	1	H661	chr17:34961863_T/G	NA	NA	Q96NB3
chr17	35142260	35142260	-	H661_Common_RNA	G	C	1009	PASS	G	16	16	1	6	164319	ENSG00000073536.17	nonsynonymous	CCG	GCG	P	A	NLE1	NLE1_p.P6A	1	1	H661	chr17:35142260_G/C	NA	NA	Q9NVX2-1
chr17	35362907	35362907	-	H661_Common_RNA	T	C	1165	PASS	G	901	901	1	301	164329	ENSG00000172716.16	nonsynonymous	AAT	GAT	N	D	SLFN11	SLFN11_p.N301D	1	1	H661	chr17:35362907_T/C	NA	NA	Q7Z7L1
chr17	35362907	35362907	-	H661_Common_RNA	T	C	1165	PASS	G	901	901	1	301	164330	ENSG00000172716.16	nonsynonymous	AAT	GAT	N	D	SLFN11	SLFN11_p.N301D	1	1	H661	chr17:35362907_T/C	NA	NA	Q7Z7L1
chr17	35363447	35363447	-	H661_Common_RNA	C	A	1070	PASS	T	361	361	1	121	164329	ENSG00000172716.16	nonsynonymous	GTC	TTC	V	F	SLFN11	SLFN11_p.V121F	1	1	H661	chr17:35363447_C/A	NA	NA	Q7Z7L1
chr17	35363447	35363447	-	H661_Common_RNA	C	A	1070	PASS	T	361	361	1	121	164330	ENSG00000172716.16	nonsynonymous	GTC	TTC	V	F	SLFN11	SLFN11_p.V121F	1	1	H661	chr17:35363447_C/A	NA	NA	Q7Z7L1
chr17	35422527	35422527	-	H661_Common_RNA	A	G	674	PASS	C	502	502	1	168	164348	ENSG00000172123.12	nonsynonymous	TGT	CGT	C	R	SLFN12	SLFN12_p.C168R	1	1	H661	chr17:35422527_A/G	NA	NA	Q8IYM2
chr17	35422527	35422527	-	H661_Common_RNA	A	G	674	PASS	C	502	502	1	168	164349	ENSG00000172123.12	nonsynonymous	TGT	CGT	C	R	SLFN12	SLFN12_p.C168R	1	1	H661	chr17:35422527_A/G	NA	NA	Q8IYM2
chr17	35422527	35422527	-	H661_Common_RNA	A	G	674	PASS	C	502	502	1	168	164350	ENSG00000172123.12	nonsynonymous	TGT	CGT	C	R	SLFN12	SLFN12_p.C168R	1	1	H661	chr17:35422527_A/G	NA	NA	Q8IYM2
chr17	35441335	35441335	-	H661_Common_RNA	C	T	781	PASS	A	1954	1954	1	652	164356	ENSG00000154760.13	nonsynonymous	GAA	AAA	E	K	SLFN13	SLFN13_p.E652K	1	1	H661	chr17:35441335_C/T	NA	NA	Q68D06-1
chr17	35441335	35441335	-	H661_Common_RNA	C	T	781	PASS	A	1954	1954	1	652	164357	ENSG00000154760.13	nonsynonymous	GAA	AAA	E	K	SLFN13	SLFN13_p.E652K	1	1	H661	chr17:35441335_C/T	NA	NA	Q68D06-1
chr17	35441335	35441335	-	H661_Common_RNA	C	T	781	PASS	A	1954	1954	1	652	164358	ENSG00000154760.13	nonsynonymous	GAA	AAA	E	K	SLFN13	SLFN13_p.E652K	1	1	H661	chr17:35441335_C/T	NA	NA	Q68D06-1
chr17	35441335	35441335	-	H661_Common_RNA	C	T	781	PASS	A	1954	1954	1	652	164361	ENSG00000154760.13	nonsynonymous	GAA	AAA	E	K	SLFN13	SLFN13_p.E652K	1	1	H661	chr17:35441335_C/T	NA	NA	Q68D06-1
chr17	35441918	35441918	-	H661_Common_RNA	C	T	175	PASS	A	1567	1567	1	523	164356	ENSG00000154760.13	nonsynonymous	GCA	ACA	A	T	SLFN13	SLFN13_p.A523T	1	1	H661	chr17:35441918_C/T	NA	NA	Q68D06-1
chr17	35441918	35441918	-	H661_Common_RNA	C	T	175	PASS	A	1567	1567	1	523	164357	ENSG00000154760.13	nonsynonymous	GCA	ACA	A	T	SLFN13	SLFN13_p.A523T	1	1	H661	chr17:35441918_C/T	NA	NA	Q68D06-1
chr17	35441918	35441918	-	H661_Common_RNA	C	T	175	PASS	A	1567	1567	1	523	164358	ENSG00000154760.13	nonsynonymous	GCA	ACA	A	T	SLFN13	SLFN13_p.A523T	1	1	H661	chr17:35441918_C/T	NA	NA	Q68D06-1
chr17	35441918	35441918	-	H661_Common_RNA	C	T	175	PASS	A	1567	1567	1	523	164361	ENSG00000154760.13	nonsynonymous	GCA	ACA	A	T	SLFN13	SLFN13_p.A523T	1	1	H661	chr17:35441918_C/T	NA	NA	Q68D06-1
chr17	35745536	35745536	-	H661_Common_RNA	G	A	43	PASS	T	1961	1961	1	654	164384	ENSG00000270765.5	nonsynonymous	GCC	GTC	A	V	GAS2L2	GAS2L2_p.A654V	1	1	H661	chr17:35745536_G/A	NA	NA	Q8NHY3-1
chr17	38674206	38674206	-	H661_Common_RNA	G	A	1668	PASS	T	290	290	1	97	164590	ENSG00000273604.1	nonsynonymous	CCC	CTC	P	L	EPOP	EPOP_p.P97L	1	1	H661	chr17:38674206_G/A	NA	NA	A6NHQ4
chr17	38674474	38674474	-	H661_Common_RNA	G	A	1054	PASS	T	22	22	1	8	164590	ENSG00000273604.1	nonsynonymous	CCC	TCC	P	S	EPOP	EPOP_p.P8S	1	1	H661	chr17:38674474_G/A	NA	NA	A6NHQ4
chr17	39657827	39657827	+	H661_Common_RNA	G	A	143	alleleBias	A	350	350	1	117	158338	ENSG00000131748.15	nonsynonymous	CGG	CAG	R	Q	STARD3	STARD3_p.R117Q	1	1	H661	chr17:39657827_G/A	NA	NA	Q14849-1
chr17	39727784	39727784	+	H661_Common_RNA	C	G	910	alleleBias	G	3508	3508	1	1170	158382	ENSG00000141736.13	nonsynonymous	CCC	GCC	P	A	ERBB2	ERBB2_p.P1170A	1	1	H661	chr17:39727784_C/G	NA	Census Gene	P04626-1
chr17	40300899	40300899	+	H661_Common_RNA	G	A	2962	PASS	A	1321	1321	1	441	158488	ENSG00000094804.9	nonsynonymous	GTT	ATT	V	I	CDC6	CDC6_p.V441I	1	1	H661	chr17:40300899_G/A	NA	NA	Q99741
chr17	41827556	41827556	-	H661_Common_RNA	G	C	2965	PASS	G	638	638	1	213	165022	ENSG00000141698.16	nonsynonymous	TCT	TGT	S	C	NT5C3B	NT5C3B_p.S213C	1	1	H661	chr17:41827556_G/C	NA	NA	Q969T7-1
chr17	41827568	41827568	-	H661_Common_RNA	G	A	2965	PASS	T	626	626	1	209	165022	ENSG00000141698.16	nonsynonymous	GCG	GTG	A	V	NT5C3B	NT5C3B_p.A209V	1	1	H661	chr17:41827568_G/A	NA	NA	Q969T7-1
chr17	42554888	42554888	+	H661_Common_RNA	G	A	560	PASS	A	937	937	1	313	158649	ENSG00000108786.10	nonsynonymous	GGT	AGT	G	S	HSD17B1	HSD17B1_p.G313S	1	1	H661	chr17:42554888_G/A	NA	NA	P14061
chr17	42562786	42562786	+	H661_Common_RNA	C	A	2965	PASS	A	164	164	1	55	158658	ENSG00000068120.14	nonsynonymous	TCC	TAC	S	Y	COASY	COASY_p.S55Y	1	1	H661	chr17:42562786_C/A	NA	NA	Q13057-1
chr17	42562786	42562786	+	H661_Common_RNA	C	A	2965	PASS	A	164	164	1	55	158664	ENSG00000068120.14	nonsynonymous	TCC	TAC	S	Y	COASY	COASY_p.S55Y	1	1	H661	chr17:42562786_C/A	NA	NA	Q13057-1
chr17	42565791	42565791	+	H661_Common_RNA	A	G	262	alleleBias	G	1618	1618	1	540	158658	ENSG00000068120.14	nonsynonymous	ATC	GTC	I	V	COASY	COASY_p.I540V	1	1	H661	chr17:42565791_A/G	NA	NA	Q13057-1
chr17	42565791	42565791	+	H661_Common_RNA	A	G	262	alleleBias	G	1618	1618	1	540	158664	ENSG00000068120.14	nonsynonymous	ATC	GTC	I	V	COASY	COASY_p.I540V	1	1	H661	chr17:42565791_A/G	NA	NA	Q13057-1
chr17	42570011	42570011	+	H661_Common_RNA	A	G	2965	PASS	G	668	668	1	223	158669	ENSG00000108788.11	nonsynonymous	CAG	CGG	Q	R	MLX	MLX_p.Q223R	1	1	H661	chr17:42570011_A/G	NA	NA	Q9UH92-1
chr17	42666681	42666681	+	H661_Common_RNA	A	G	2965	PASS	G	1237	1237	1	413	158687	ENSG00000037042.8	nonsynonymous	ATG	GTG	M	V	TUBG2	TUBG2_p.M413V	1	1	H661	chr17:42666681_A/G	NA	NA	Q9NRH3
chr17	42670290	42670290	-	H661_Common_RNA	C	A	642	PASS	T	1641	1641	1	547	165162	ENSG00000068137.14	nonsynonymous	CAG	CAT	Q	H	PLEKHH3	PLEKHH3_p.Q547H	1	1	H661	chr17:42670290_C/A	NA	NA	Q7Z736-1
chr17	42981054	42981054	+	H661_Common_RNA	T	C	1482	PASS	C	478	478	1	160	158758	ENSG00000198863.7	nonsynonymous	TGG	CGG	W	R	RUNDC1	RUNDC1_p.W160R	1	1	H661	chr17:42981054_T/C	NA	NA	Q96C34-1
chr17	43071077	43071077	-	H661_Common_RNA	T	C	2962	PASS	G	4837	4837	1	1613	165277	ENSG00000012048.21	nonsynonymous	AGT	GGT	S	G	BRCA1	BRCA1_p.S1613G	1	1	H661	chr17:43071077_T/C	NA	Census Gene	P38398-1
chr17	43091983	43091983	-	H661_Common_RNA	T	C	2260	PASS	G	3548	3548	1	1183	165277	ENSG00000012048.21	nonsynonymous	AAA	AGA	K	R	BRCA1	BRCA1_p.K1183R	1	1	H661	chr17:43091983_T/C	NA	Census Gene	P38398-1
chr17	43092418	43092418	-	H661_Common_RNA	T	C	2776	PASS	G	3113	3113	1	1038	165277	ENSG00000012048.21	nonsynonymous	GAA	GGA	E	G	BRCA1	BRCA1_p.E1038G	1	1	H661	chr17:43092418_T/C	NA	Census Gene	P38398-1
chr17	43092919	43092919	-	H661_Common_RNA	G	A	2962	PASS	T	2612	2612	1	871	165277	ENSG00000012048.21	nonsynonymous	CCG	CTG	P	L	BRCA1	BRCA1_p.P871L	1	1	H661	chr17:43092919_G/A	NA	Census Gene	P38398-1
chr17	43209941	43209941	+	H661_Common_RNA	A	G	2962	PASS	G	2768	2768	1	923	158784	ENSG00000188554.13	nonsynonymous	CAT	CGT	H	R	NBR1	NBR1_p.H923R	1	1	H661	chr17:43209941_A/G	NA	NA	Q14596-1
chr17	43209941	43209941	+	H661_Common_RNA	A	G	2962	PASS	G	2768	2768	1	923	158787	ENSG00000188554.13	nonsynonymous	CAT	CGT	H	R	NBR1	NBR1_p.H923R	1	1	H661	chr17:43209941_A/G	NA	NA	Q14596-1
chr17	44087517	44087517	-	H661_Common_RNA	G	C	1648	PASS	G	1779	1779	1	593	165434	ENSG00000108840.15	nonsynonymous	GAC	GAG	D	E	HDAC5	HDAC5_p.D593E	1	1	H661	chr17:44087517_G/C	NA	NA	Q9UQL6-1
chr17	44666870	44666870	+	H661_Common_RNA	A	C	2924	PASS	C	959	959	1	320	158903	ENSG00000180336.17	nonsynonymous	AAT	ACT	N	T	MEIOC	MEIOC_p.N320T	1	1	H661	chr17:44666870_A/C	NA	NA	A2RUB1-4
chr17	44850353	44850353	+	H661_Common_RNA	G	A	375	PASS	A	257	257	1	86	158926	ENSG00000131097.6	nonsynonymous	AGC	AAC	S	N	HIGD1B	HIGD1B_p.S86N	1	1	H661	chr17:44850353_G/A	NA	NA	Q9P298
chr17	44850353	44850353	+	H661_Common_RNA	G	A	375	PASS	A	257	257	1	86	158928	ENSG00000131097.6	nonsynonymous	AGC	AAC	S	N	HIGD1B	HIGD1B_p.S86N	1	1	H661	chr17:44850353_G/A	NA	NA	Q9P298
chr17	46032108	46032108	-	H661_Common_RNA	G	A	1808	PASS	T	3029	3029	1	1010	165722	ENSG00000120071.13	nonsynonymous	CCG	CTG	P	L	KANSL1	KANSL1_p.P1010L	1	1	H661	chr17:46032108_G/A	NA	NA	Q7Z3B3-1
chr17	46032108	46032108	-	H661_Common_RNA	G	A	1808	PASS	T	3029	3029	1	1010	165723	ENSG00000120071.13	nonsynonymous	CCG	CTG	P	L	KANSL1	KANSL1_p.P1010L	1	1	H661	chr17:46032108_G/A	NA	NA	Q7Z3B3-1
chr17	46032108	46032108	-	H661_Common_RNA	G	A	1808	PASS	T	3029	3029	1	1010	165728	ENSG00000120071.13	nonsynonymous	CCG	CTG	P	L	KANSL1	KANSL1_p.P1010L	1	1	H661	chr17:46032108_G/A	NA	NA	Q7Z3B3-1
chr17	46171482	46171482	-	H661_Common_RNA	G	A	262	alleleBias	T	662	662	1	221	165722	ENSG00000120071.13	nonsynonymous	ACT	ATT	T	I	KANSL1	KANSL1_p.T221I	1	1	H661	chr17:46171482_G/A	NA	NA	Q7Z3B3-1
chr17	46171482	46171482	-	H661_Common_RNA	G	A	262	alleleBias	T	662	662	1	221	165723	ENSG00000120071.13	nonsynonymous	ACT	ATT	T	I	KANSL1	KANSL1_p.T221I	1	1	H661	chr17:46171482_G/A	NA	NA	Q7Z3B3-1
chr17	46171482	46171482	-	H661_Common_RNA	G	A	262	alleleBias	T	662	662	1	221	165728	ENSG00000120071.13	nonsynonymous	ACT	ATT	T	I	KANSL1	KANSL1_p.T221I	1	1	H661	chr17:46171482_G/A	NA	NA	Q7Z3B3-1
chr17	46548562	46548562	+	H661_Common_RNA	C	A	172	PASS	A	3423	3423	1	1141	159079	ENSG00000238083.7	nonsynonymous	TTC	TTA	F	L	LRRC37A2	LRRC37A2_p.F1141L	1	1	H661	chr17:46548562_C/A	NA	NA	A6NM11
chr17	46548562	46548562	+	H661_Common_RNA	C	A	172	PASS	A	3423	3423	1	1141	159080	ENSG00000238083.7	nonsynonymous	TTC	TTA	F	L	LRRC37A2	LRRC37A2_p.F1141L	1	1	H661	chr17:46548562_C/A	NA	NA	A6NM11
chr17	46549294	46549294	+	H661_Common_RNA	C	G	1733	PASS	G	4155	4155	1	1385	159079	ENSG00000238083.7	nonsynonymous	AAC	AAG	N	K	LRRC37A2	LRRC37A2_p.N1385K	1	1	H661	chr17:46549294_C/G	NA	NA	A6NM11
chr17	46549294	46549294	+	H661_Common_RNA	C	G	1733	PASS	G	4155	4155	1	1385	159080	ENSG00000238083.7	nonsynonymous	AAC	AAG	N	K	LRRC37A2	LRRC37A2_p.N1385K	1	1	H661	chr17:46549294_C/G	NA	NA	A6NM11
chr17	46555174	46555174	+	H661_Common_RNA	T	C	216	PASS	C	4882	4882	1	1628	159079	ENSG00000238083.7	nonsynonymous	TGG	CGG	W	R	LRRC37A2	LRRC37A2_p.W1628R	1	1	H661	chr17:46555174_T/C	NA	NA	A6NM11
chr17	46555174	46555174	+	H661_Common_RNA	T	C	216	PASS	C	4882	4882	1	1628	159080	ENSG00000238083.7	nonsynonymous	TGG	CGG	W	R	LRRC37A2	LRRC37A2_p.W1628R	1	1	H661	chr17:46555174_T/C	NA	NA	A6NM11
chr17	47335263	47335263	+	H661_Common_RNA	C	T	612	PASS	T	98	98	1	33	159167	ENSG00000178852.15	nonsynonymous	ACT	ATT	T	I	EFCAB13	EFCAB13_p.T33I	1	1	H661	chr17:47335263_C/T	NA	NA	Q8IY85-1
chr17	47838422	47838422	-	H661_Common_RNA	T	C	1913	PASS	G	967	967	1	323	165847	ENSG00000141295.13	nonsynonymous	ATG	GTG	M	V	SCRN2	SCRN2_p.M323V	1	1	H661	chr17:47838422_T/C	NA	NA	Q96FV2-1
chr17	48610894	48610894	-	H661_Common_RNA	T	C	1292	PASS	G	25	25	1	9	165935	ENSG00000260027.4	nonsynonymous	ACT	GCT	T	A	HOXB7	HOXB7_p.T9A	1	1	H661	chr17:48610894_T/C	NA	NA	P09629
chr17	50360095	50360095	+	H661_Common_RNA	C	G	2965	PASS	G	2402	2402	1	801	159532	ENSG00000015532.9	nonsynonymous	ACA	AGA	T	R	XYLT2	XYLT2_p.T801R	1	1	H661	chr17:50360095_C/G	NA	NA	Q9H1B5-1
chr17	50375415	50375415	+	H661_Common_RNA	A	C	2965	PASS	C	207	207	1	69	159540	ENSG00000154920.14	nonsynonymous	GAA	GAC	E	D	EME1	EME1_p.E69D	1	1	H661	chr17:50375415_A/C	NA	NA	Q96AY2-1
chr17	50479965	50479965	+	H661_Common_RNA	G	A	1574	PASS	A	355	355	1	119	159576	ENSG00000136444.9	nonsynonymous	GCA	ACA	A	T	RSAD1	RSAD1_p.A119T	1	1	H661	chr17:50479965_G/A	NA	NA	Q9HA92-1
chr17	50479987	50479987	+	H661_Common_RNA	T	C	1715	PASS	C	377	377	1	126	159576	ENSG00000136444.9	nonsynonymous	TTG	TCG	L	S	RSAD1	RSAD1_p.L126S	1	1	H661	chr17:50479987_T/C	NA	NA	Q9HA92-1
chr17	50552097	50552097	+	H661_Common_RNA	A	G	348	alleleBias	G	1826	1826	1	609	159619	ENSG00000006282.20	nonsynonymous	AAG	AGG	K	R	SPATA20	SPATA20_p.K609R	1	1	H661	chr17:50552097_A/G	NA	NA	Q8TB22-1
chr17	54999438	54999438	+	H661_Common_RNA	G	A	989	PASS	A	274	274	1	92	159803	ENSG00000166263.13	nonsynonymous	GGA	AGA	G	R	STXBP4	STXBP4_p.G92R	1	1	H661	chr17:54999438_G/A	NA	NA	Q6ZWJ1-1
chr17	55767381	55767381	+	H661_Common_RNA	G	A	846	PASS	A	188	188	1	63	159822	ENSG00000141179.13	nonsynonymous	TGC	TAC	C	Y	PCTP	PCTP_p.C63Y	1	1	H661	chr17:55767381_G/A	NA	NA	Q9UKL6-1
chr17	58507147	58507147	-	H661_Common_RNA	T	C	343	alleleBias	G	838	838	1	280	166353	ENSG00000108389.9	nonsynonymous	AGC	GGC	S	G	MTMR4	MTMR4_p.S280G	1	1	H661	chr17:58507147_T/C	NA	NA	Q9NYA4
chr17	60709264	60709264	+	H661_Common_RNA	A	G	352	PASS	G	260	260	1	87	160107	ENSG00000141376.22	nonsynonymous	AAT	AGT	N	S	BCAS3	BCAS3_p.N87S	1	1	H661	chr17:60709264_A/G	NA	NA	Q9H6U6-1
chr17	61456507	61456507	+	H661_Common_RNA	G	C	20	PASS	C	17	17	1	6	160146	ENSG00000121075.10	nonsynonymous	GGC	GCC	G	A	TBX4	TBX4_p.G6A	1	1	H661	chr17:61456507_G/C	NA	NA	P57082-1
chr17	61685986	61685986	-	H661_Common_RNA	A	G	1687	PASS	C	2755	2755	1	919	166545	ENSG00000136492.8	nonsynonymous	TCA	CCA	S	P	BRIP1	BRIP1_p.S919P	1	1	H661	chr17:61685986_A/G	NA	Census Gene	Q9BX63-1
chr17	61878065	61878065	-	H661_Common_RNA	T	G	2086	PASS	C	2302	2302	1	768	166552	ENSG00000108506.12	nonsynonymous	AAC	CAC	N	H	INTS2	INTS2_p.N768H	1	1	H661	chr17:61878065_T/G	NA	NA	Q9H0H0
chr17	62426560	62426560	+	H661_Common_RNA	T	C	2655	PASS	C	464	464	1	155	160165	ENSG00000087995.15	nonsynonymous	CTT	CCT	L	P	METTL2A	METTL2A_p.L155P	1	1	H661	chr17:62426560_T/C	NA	NA	Q96IZ6-1
chr17	62689654	62689654	+	H661_Common_RNA	G	A	1782	PASS	A	3467	3467	1	1156	160189	ENSG00000011028.13	nonsynonymous	CGC	CAC	R	H	MRC2	MRC2_p.R1156H	1	1	H661	chr17:62689654_G/A	NA	NA	Q9UBG0
chr17	63823837	63823837	-	H661_Common_RNA	T	A	2965	PASS	T	1270	1270	1	424	166701	ENSG00000108592.16	nonsynonymous	AGC	TGC	S	C	FTSJ3	FTSJ3_p.S424C	1	1	H661	chr17:63823837_T/A	NA	NA	Q8IY81
chr17	63826085	63826085	-	H661_Common_RNA	G	C	2965	PASS	G	271	271	1	91	166701	ENSG00000108592.16	nonsynonymous	CAG	GAG	Q	E	FTSJ3	FTSJ3_p.Q91E	1	1	H661	chr17:63826085_G/C	NA	NA	Q8IY81
chr17	65558473	65558473	-	H661_Common_RNA	G	A	486	PASS	T	148	148	1	50	166911	ENSG00000168646.12	nonsynonymous	CCT	TCT	P	S	AXIN2	AXIN2_p.P50S	1	1	H661	chr17:65558473_G/A	NA	Census Gene	Q9Y2T1
chr17	67108627	67108627	-	H661_Common_RNA	G	A	2010	PASS	T	4589	4589	1	1530	166950	ENSG00000198265.11	nonsynonymous	GCT	GTT	A	V	HELZ	HELZ_p.A1530V	1	1	H661	chr17:67108627_G/A	NA	NA	P42694-1
chr17	67991933	67991933	-	H661_Common_RNA	T	C	69	alleleBias	G	274	274	1	92	166979	ENSG00000186665.9	nonsynonymous	ATT	GTT	I	V	C17orf58	C17orf58_p.I92V	1	1	H661	chr17:67991933_T/C	NA	NA	Q2M2W7-1
chr17	68250275	68250275	+	H661_Common_RNA	A	G	2965	PASS	G	88	88	1	30	160479	ENSG00000196704.11	nonsynonymous	AAT	GAT	N	D	AMZ2	AMZ2_p.N30D	1	1	H661	chr17:68250275_A/G	NA	NA	Q86W34-4
chr17	68250275	68250275	+	H661_Common_RNA	A	G	2965	PASS	G	88	88	1	30	160481	ENSG00000196704.11	nonsynonymous	AAT	GAT	N	D	AMZ2	AMZ2_p.N30D	1	1	H661	chr17:68250275_A/G	NA	NA	Q86W34-4
chr17	68250275	68250275	+	H661_Common_RNA	A	G	2965	PASS	G	88	88	1	30	160482	ENSG00000196704.11	nonsynonymous	AAT	GAT	N	D	AMZ2	AMZ2_p.N30D	1	1	H661	chr17:68250275_A/G	NA	NA	Q86W34-4
chr17	68250275	68250275	+	H661_Common_RNA	A	G	2965	PASS	G	88	88	1	30	160483	ENSG00000196704.11	nonsynonymous	AAT	GAT	N	D	AMZ2	AMZ2_p.N30D	1	1	H661	chr17:68250275_A/G	NA	NA	Q86W34-4
chr17	68250275	68250275	+	H661_Common_RNA	A	G	2965	PASS	G	88	88	1	30	160490	ENSG00000196704.11	nonsynonymous	AAT	GAT	N	D	AMZ2	AMZ2_p.N30D	1	1	H661	chr17:68250275_A/G	NA	NA	Q86W34-4
chr17	68250275	68250275	+	H661_Common_RNA	A	G	2965	PASS	G	88	88	1	30	160493	ENSG00000196704.11	nonsynonymous	AAT	GAT	N	D	AMZ2	AMZ2_p.N30D	1	1	H661	chr17:68250275_A/G	NA	NA	Q86W34-4
chr17	68271550	68271550	-	H661_Common_RNA	A	T	173	PASS	A	610	610	1	204	166988	ENSG00000108932.11	nonsynonymous	TTT	ATT	F	I	SLC16A6	SLC16A6_p.F204I	1	1	H661	chr17:68271550_A/T	NA	NA	O15403
chr17	68271550	68271550	-	H661_Common_RNA	A	T	173	PASS	A	610	610	1	204	166989	ENSG00000108932.11	nonsynonymous	TTT	ATT	F	I	SLC16A6	SLC16A6_p.F204I	1	1	H661	chr17:68271550_A/T	NA	NA	O15403
chr17	68452981	68452981	-	H661_Common_RNA	G	A	646	PASS	T	92	92	1	31	166994	ENSG00000070540.12	nonsynonymous	ACT	ATT	T	I	WIPI1	WIPI1_p.T31I	1	1	H661	chr17:68452981_G/A	NA	NA	Q5MNZ9-1
chr17	69277741	69277741	-	H661_Common_RNA	C	A	203	PASS	T	2494	2494	1	832	167059	ENSG00000154265.15	nonsynonymous	GCT	TCT	A	S	ABCA5	ABCA5_p.A832S	1	1	H661	chr17:69277741_C/A	NA	NA	Q8WWZ7-1
chr17	69277741	69277741	-	H661_Common_RNA	C	A	203	PASS	T	2494	2494	1	832	167060	ENSG00000154265.15	nonsynonymous	GCT	TCT	A	S	ABCA5	ABCA5_p.A832S	1	1	H661	chr17:69277741_C/A	NA	NA	Q8WWZ7-1
chr17	69308306	69308306	-	H661_Common_RNA	C	T	67	PASS	A	532	532	1	178	167059	ENSG00000154265.15	nonsynonymous	GCA	ACA	A	T	ABCA5	ABCA5_p.A178T	1	1	H661	chr17:69308306_C/T	NA	NA	Q8WWZ7-1
chr17	69308306	69308306	-	H661_Common_RNA	C	T	67	PASS	A	532	532	1	178	167060	ENSG00000154265.15	nonsynonymous	GCA	ACA	A	T	ABCA5	ABCA5_p.A178T	1	1	H661	chr17:69308306_C/T	NA	NA	Q8WWZ7-1
chr17	72947851	72947851	-	H661_Common_RNA	T	C	653	PASS	G	331	331	1	111	167124	ENSG00000133195.11	nonsynonymous	ACC	GCC	T	A	SLC39A11	SLC39A11_p.T111A	1	1	H661	chr17:72947851_T/C	NA	NA	Q8N1S5-1
chr17	73236548	73236548	+	H661_Common_RNA	T	C	402	alleleBias	C	1066	1066	1	356	160611	ENSG00000141219.15	nonsynonymous	TTC	CTC	F	L	C17orf80	C17orf80_p.F356L	1	1	H661	chr17:73236548_T/C	NA	NA	Q9BSJ5-1
chr17	73236548	73236548	+	H661_Common_RNA	T	C	402	alleleBias	C	1066	1066	1	356	160615	ENSG00000141219.15	nonsynonymous	TTC	CTC	F	L	C17orf80	C17orf80_p.F356L	1	1	H661	chr17:73236548_T/C	NA	NA	Q9BSJ5-1
chr17	73236742	73236742	+	H661_Common_RNA	G	C	442	alleleBias	C	1260	1260	1	420	160611	ENSG00000141219.15	nonsynonymous	CAG	CAC	Q	H	C17orf80	C17orf80_p.Q420H	1	1	H661	chr17:73236742_G/C	NA	NA	Q9BSJ5-1
chr17	73236742	73236742	+	H661_Common_RNA	G	C	442	alleleBias	C	1260	1260	1	420	160615	ENSG00000141219.15	nonsynonymous	CAG	CAC	Q	H	C17orf80	C17orf80_p.Q420H	1	1	H661	chr17:73236742_G/C	NA	NA	Q9BSJ5-1
chr17	73242294	73242294	+	H661_Common_RNA	G	A	155	PASS	A	1564	1564	1	522	160611	ENSG00000141219.15	nonsynonymous	GCC	ACC	A	T	C17orf80	C17orf80_p.A522T	1	1	H661	chr17:73242294_G/A	NA	NA	Q9BSJ5-1
chr17	73242294	73242294	+	H661_Common_RNA	G	A	155	PASS	A	1564	1564	1	522	160615	ENSG00000141219.15	nonsynonymous	GCC	ACC	A	T	C17orf80	C17orf80_p.A522T	1	1	H661	chr17:73242294_G/A	NA	NA	Q9BSJ5-1
chr17	74866471	74866471	-	H661_Common_RNA	T	C	1518	PASS	G	368	368	1	123	167240	ENSG00000161513.11	nonsynonymous	CAG	CGG	Q	R	FDXR	FDXR_p.Q123R	1	1	H661	chr17:74866471_T/C	NA	NA	P22570-1
chr17	75502402	75502402	-	H661_Common_RNA	T	C	2732	PASS	G	2672	2672	1	891	167383	ENSG00000177303.9	nonsynonymous	GAG	GGG	E	G	CASKIN2	CASKIN2_p.E891G	1	1	H661	chr17:75502402_T/C	NA	NA	Q8WXE0-1
chr17	75516572	75516572	+	H661_Common_RNA	G	T	1082	PASS	T	12	12	1	4	160822	ENSG00000182173.12	nonsynonymous	GAG	GAT	E	D	TSEN54	TSEN54_p.E4D	1	1	H661	chr17:75516572_G/T	NA	NA	Q7Z6J9-1
chr17	75522122	75522122	+	H661_Common_RNA	G	C	2965	PASS	C	1041	1041	1	347	160822	ENSG00000182173.12	nonsynonymous	AAG	AAC	K	N	TSEN54	TSEN54_p.K347N	1	1	H661	chr17:75522122_G/C	NA	NA	Q7Z6J9-1
chr17	75523332	75523332	+	H661_Common_RNA	C	T	1504	PASS	T	1310	1310	1	437	160822	ENSG00000182173.12	nonsynonymous	GCC	GTC	A	V	TSEN54	TSEN54_p.A437V	1	1	H661	chr17:75523332_C/T	NA	NA	Q7Z6J9-1
chr17	75556104	75556104	+	H661_Common_RNA	G	A	736	PASS	A	134	134	1	45	160835	ENSG00000073350.13	nonsynonymous	CGC	CAC	R	H	LLGL2	LLGL2_p.R45H	1	1	H661	chr17:75556104_G/A	NA	NA	Q6P1M3-1
chr17	75890807	75890807	-	H661_Common_RNA	A	G	271	alleleBias	C	1526	1526	1	509	167481	ENSG00000141569.10	nonsynonymous	CTG	CCG	L	P	TRIM65	TRIM65_p.L509P	1	1	H661	chr17:75890807_A/G	NA	NA	Q6PJ69
chr17	76391203	76391203	-	H661_Common_RNA	C	T	266	alleleBias	A	3619	3619	1	1207	167599	ENSG00000175931.12	nonsynonymous	GGC	AGC	G	S	UBE2O	UBE2O_p.G1207S	1	1	H661	chr17:76391203_C/T	NA	NA	Q9C0C9
chr17	76478942	76478942	-	H661_Common_RNA	G	A	2276	PASS	T	623	623	1	208	167607	ENSG00000129667.12	nonsynonymous	CCG	CTG	P	L	RHBDF2	RHBDF2_p.P208L	1	1	H661	chr17:76478942_G/A	NA	NA	Q6PJF5-1
chr17	76479893	76479893	-	H661_Common_RNA	C	A	685	PASS	T	199	199	1	67	167607	ENSG00000129667.12	nonsynonymous	GCA	TCA	A	S	RHBDF2	RHBDF2_p.A67S	1	1	H661	chr17:76479893_C/A	NA	NA	Q6PJF5-1
chr17	77194764	77194764	+	H661_Common_RNA	A	C	2965	PASS	C	562	562	1	188	161085	ENSG00000129657.14	nonsynonymous	ACC	CCC	T	P	SEC14L1	SEC14L1_p.T188P	1	1	H661	chr17:77194764_A/C	NA	NA	Q92503-1
chr17	77194764	77194764	+	H661_Common_RNA	A	C	2965	PASS	C	562	562	1	188	161091	ENSG00000129657.14	nonsynonymous	ACC	CCC	T	P	SEC14L1	SEC14L1_p.T188P	1	1	H661	chr17:77194764_A/C	NA	NA	Q92503-1
chr17	77194764	77194764	+	H661_Common_RNA	A	C	2965	PASS	C	562	562	1	188	161092	ENSG00000129657.14	nonsynonymous	ACC	CCC	T	P	SEC14L1	SEC14L1_p.T188P	1	1	H661	chr17:77194764_A/C	NA	NA	Q92503-1
chr17	77402416	77402416	+	H661_Common_RNA	C	T	2962	PASS	T	434	434	1	145	161108	ENSG00000184640.17	nonsynonymous	CCG	CTG	P	L	2023-09-09	SEPT9_p.P145L	1	1	H661	chr17:77402416_C/T	NA	Census Gene	Q9UHD8-1
chr17	77498623	77498623	+	H661_Common_RNA	A	G	2965	PASS	G	1726	1726	1	576	161108	ENSG00000184640.17	nonsynonymous	ATG	GTG	M	V	2023-09-09	SEPT9_p.M576V	1	1	H661	chr17:77498623_A/G	NA	Census Gene	Q9UHD8-1
chr17	78223510	78223510	+	H661_Common_RNA	G	A	2965	PASS	A	385	385	1	129	161220	ENSG00000089685.14	nonsynonymous	GAG	AAG	E	K	BIRC5	BIRC5_p.E129K	1	1	H661	chr17:78223510_G/A	NA	NA	O15392-1
chr17	78803713	78803713	-	H661_Common_RNA	G	A	460	PASS	T	2482	2482	1	828	167778	ENSG00000055483.19	nonsynonymous	CGC	TGC	R	C	USP36	USP36_p.R828C	1	1	H661	chr17:78803713_G/A	NA	NA	Q9P275
chr17	78803713	78803713	-	H661_Common_RNA	G	A	460	PASS	T	2482	2482	1	828	167782	ENSG00000055483.19	nonsynonymous	CGC	TGC	R	C	USP36	USP36_p.R828C	1	1	H661	chr17:78803713_G/A	NA	NA	Q9P275
chr17	78803713	78803713	-	H661_Common_RNA	G	A	460	PASS	T	2482	2482	1	828	167783	ENSG00000055483.19	nonsynonymous	CGC	TGC	R	C	USP36	USP36_p.R828C	1	1	H661	chr17:78803713_G/A	NA	NA	Q9P275
chr17	78803778	78803778	-	H661_Common_RNA	T	C	430	PASS	G	2417	2417	1	806	167778	ENSG00000055483.19	nonsynonymous	CAG	CGG	Q	R	USP36	USP36_p.Q806R	1	1	H661	chr17:78803778_T/C	NA	NA	Q9P275
chr17	78803778	78803778	-	H661_Common_RNA	T	C	430	PASS	G	2417	2417	1	806	167782	ENSG00000055483.19	nonsynonymous	CAG	CGG	Q	R	USP36	USP36_p.Q806R	1	1	H661	chr17:78803778_T/C	NA	NA	Q9P275
chr17	78803778	78803778	-	H661_Common_RNA	T	C	430	PASS	G	2417	2417	1	806	167783	ENSG00000055483.19	nonsynonymous	CAG	CGG	Q	R	USP36	USP36_p.Q806R	1	1	H661	chr17:78803778_T/C	NA	NA	Q9P275
chr17	78891191	78891191	-	H661_Common_RNA	G	A	47	PASS	T	1313	1313	1	438	167806	ENSG00000178404.9	nonsynonymous	ACG	ATG	T	M	CEP295NL	CEP295NL_p.T438M	1	1	H661	chr17:78891191_G/A	NA	NA	Q96MC4
chr17	78891191	78891191	-	H661_Common_RNA	G	A	47	PASS	T	1313	1313	1	438	167807	ENSG00000178404.9	nonsynonymous	ACG	ATG	T	M	CEP295NL	CEP295NL_p.T438M	1	1	H661	chr17:78891191_G/A	NA	NA	Q96MC4
chr17	79794855	79794855	-	H661_Common_RNA	C	A	329	alleleBias	T	950	950	1	317	167862	ENSG00000141570.10	nonsynonymous	GGG	GTG	G	V	CBX8	CBX8_p.G317V	1	1	H661	chr17:79794855_C/A	NA	NA	Q9HC52
chr17	80105798	80105798	+	H661_Common_RNA	A	G	348	alleleBias	G	596	596	1	199	161319	ENSG00000171298.12	nonsynonymous	CAT	CGT	H	R	GAA	GAA_p.H199R	1	1	H661	chr17:80105798_A/G	NA	NA	P10253
chr17	80105798	80105798	+	H661_Common_RNA	A	G	348	alleleBias	G	596	596	1	199	161321	ENSG00000171298.12	nonsynonymous	CAT	CGT	H	R	GAA	GAA_p.H199R	1	1	H661	chr17:80105798_A/G	NA	NA	P10253
chr17	80105870	80105870	+	H661_Common_RNA	G	A	231	alleleBias	A	668	668	1	223	161319	ENSG00000171298.12	nonsynonymous	CGC	CAC	R	H	GAA	GAA_p.R223H	1	1	H661	chr17:80105870_G/A	NA	NA	P10253
chr17	80105870	80105870	+	H661_Common_RNA	G	A	231	alleleBias	A	668	668	1	223	161321	ENSG00000171298.12	nonsynonymous	CGC	CAC	R	H	GAA	GAA_p.R223H	1	1	H661	chr17:80105870_G/A	NA	NA	P10253
chr17	80205094	80205094	+	H661_Common_RNA	C	T	88	PASS	T	2458	2458	1	820	161330	ENSG00000141527.16	nonsynonymous	CGG	TGG	R	W	CARD14	CARD14_p.R820W	1	1	H661	chr17:80205094_C/T	NA	NA	Q9BXL6-1
chr17	80205094	80205094	+	H661_Common_RNA	C	T	88	PASS	T	2458	2458	1	820	161335	ENSG00000141527.16	nonsynonymous	CGG	TGG	R	W	CARD14	CARD14_p.R820W	1	1	H661	chr17:80205094_C/T	NA	NA	Q9BXL6-1
chr17	80289687	80289687	+	H661_Common_RNA	T	C	142	alleleBias	C	962	962	1	321	161360	ENSG00000173821.19	nonsynonymous	ATG	ACG	M	T	RNF213	RNF213_p.M321T	1	1	H661	chr17:80289687_T/C	NA	Census Gene	Q63HN8-3
chr17	80328357	80328357	+	H661_Common_RNA	C	A	549	PASS	A	3397	3397	1	1133	161360	ENSG00000173821.19	nonsynonymous	CAA	AAA	Q	K	RNF213	RNF213_p.Q1133K	1	1	H661	chr17:80328357_C/A	NA	Census Gene	Q63HN8-3
chr17	80332071	80332071	+	H661_Common_RNA	G	A	704	PASS	A	3583	3583	1	1195	161360	ENSG00000173821.19	nonsynonymous	GTG	ATG	V	M	RNF213	RNF213_p.V1195M	1	1	H661	chr17:80332071_G/A	NA	Census Gene	Q63HN8-3
chr17	80332302	80332302	+	H661_Common_RNA	G	C	752	PASS	C	3814	3814	1	1272	161360	ENSG00000173821.19	nonsynonymous	GAA	CAA	E	Q	RNF213	RNF213_p.E1272Q	1	1	H661	chr17:80332302_G/C	NA	Census Gene	Q63HN8-3
chr17	80332480	80332480	+	H661_Common_RNA	A	G	978	PASS	G	3992	3992	1	1331	161360	ENSG00000173821.19	nonsynonymous	GAC	GGC	D	G	RNF213	RNF213_p.D1331G	1	1	H661	chr17:80332480_A/G	NA	Census Gene	Q63HN8-3
chr17	80345336	80345336	+	H661_Common_RNA	G	A	874	PASS	A	7001	7001	1	2334	161360	ENSG00000173821.19	nonsynonymous	AGT	AAT	S	N	RNF213	RNF213_p.S2334N	1	1	H661	chr17:80345336_G/A	NA	Census Gene	Q63HN8-3
chr17	80476148	80476148	-	H661_Common_RNA	C	T	584	PASS	A	299	299	1	100	167920	ENSG00000171246.5	nonsynonymous	GGC	GAC	G	D	NPTX1	NPTX1_p.G100D	1	1	H661	chr17:80476148_C/T	NA	NA	Q15818
chr17	81121829	81121829	-	H661_Common_RNA	C	A	407	PASS	T	2107	2107	1	703	167936	ENSG00000181409.11	nonsynonymous	GGC	TGC	G	C	AATK	AATK_p.G703C	1	1	H661	chr17:81121829_C/A	NA	NA	Q6ZMQ8-1
chr17	81198167	81198167	-	H661_Common_RNA	A	G	2965	PASS	C	1418	1418	1	473	167950	ENSG00000141577.13	nonsynonymous	GTG	GCG	V	A	CEP131	CEP131_p.V473A	1	1	H661	chr17:81198167_A/G	NA	NA	Q9UPN4-1
chr17	81200421	81200421	-	H661_Common_RNA	T	C	1923	PASS	G	814	814	1	272	167950	ENSG00000141577.13	nonsynonymous	ACT	GCT	T	A	CEP131	CEP131_p.T272A	1	1	H661	chr17:81200421_T/C	NA	NA	Q9UPN4-1
chr17	81442163	81442163	+	H661_Common_RNA	G	A	971	PASS	A	814	814	1	272	161480	ENSG00000266074.8	nonsynonymous	GCC	ACC	A	T	BAHCC1	BAHCC1_p.A272T	1	1	H661	chr17:81442163_G/A	NA	NA	Q9P281
chr17	81442283	81442283	+	H661_Common_RNA	A	G	492	PASS	G	934	934	1	312	161480	ENSG00000266074.8	nonsynonymous	ACG	GCG	T	A	BAHCC1	BAHCC1_p.T312A	1	1	H661	chr17:81442283_A/G	NA	NA	Q9P281
chr17	81447281	81447281	+	H661_Common_RNA	A	G	1551	PASS	G	3502	3502	1	1168	161480	ENSG00000266074.8	nonsynonymous	ACC	GCC	T	A	BAHCC1	BAHCC1_p.T1168A	1	1	H661	chr17:81447281_A/G	NA	NA	Q9P281
chr17	81451999	81451999	+	H661_Common_RNA	G	A	655	PASS	A	4301	4301	1	1434	161480	ENSG00000266074.8	nonsynonymous	CGG	CAG	R	Q	BAHCC1	BAHCC1_p.R1434Q	1	1	H661	chr17:81451999_G/A	NA	NA	Q9P281
chr17	81457490	81457490	+	H661_Common_RNA	A	G	955	PASS	G	5032	5032	1	1678	161480	ENSG00000266074.8	nonsynonymous	ACC	GCC	T	A	BAHCC1	BAHCC1_p.T1678A	1	1	H661	chr17:81457490_A/G	NA	NA	Q9P281
chr17	81547103	81547103	-	H661_Common_RNA	G	A	2965	PASS	T	1979	1979	1	660	168021	ENSG00000185504.16	nonsynonymous	CCG	CTG	P	L	FAAP100	FAAP100_p.P660L	1	1	H661	chr17:81547103_G/A	NA	NA	Q0VG06-1
chr17	81996668	81996668	+	H661_Common_RNA	T	A	2035	PASS	A	755	755	1	252	161576	ENSG00000169696.15	nonsynonymous	CTG	CAG	L	Q	ASPSCR1	ASPSCR1_p.L252Q	1	1	H661	chr17:81996668_T/A	NA	Census Gene	Q9BZE9-1
chr17	82028280	82028280	+	H661_Common_RNA	C	T	1141	PASS	T	1094	1094	1	365	161595	ENSG00000169683.7	nonsynonymous	GCC	GTC	A	V	LRRC45	LRRC45_p.A365V	1	1	H661	chr17:82028280_C/T	NA	NA	Q96CN5
chr17	82049081	82049081	-	H661_Common_RNA	A	C	1499	PASS	G	864	864	1	288	168239	ENSG00000169733.11	nonsynonymous	CAT	CAG	H	Q	RFNG	RFNG_p.H288Q	1	1	H661	chr17:82049081_A/C	NA	NA	Q9Y644
chr17	82433808	82433808	+	H661_Common_RNA	A	G	1101	PASS	G	433	433	1	145	161670	ENSG00000169660.16	nonsynonymous	ATC	GTC	I	V	HEXDC	HEXDC_p.I145V	1	1	H661	chr17:82433808_A/G	NA	NA	Q8WVB3-1
chr17	82433808	82433808	+	H661_Common_RNA	A	G	1101	PASS	G	433	433	1	145	161677	ENSG00000169660.16	nonsynonymous	ATC	GTC	I	V	HEXDC	HEXDC_p.I145V	1	1	H661	chr17:82433808_A/G	NA	NA	Q8WVB3-1
chr17	82905981	82905981	+	H661_Common_RNA	T	C	2959	PASS	C	1850	1850	1	617	161744	ENSG00000141556.20	nonsynonymous	ATG	ACG	M	T	TBCD	TBCD_p.M617T	1	1	H661	chr17:82905981_T/C	NA	NA	Q9BTW9-1
chr17	82938057	82938057	+	H661_Common_RNA	A	G	2074	PASS	G	3290	3290	1	1097	161744	ENSG00000141556.20	nonsynonymous	GAG	GGG	E	G	TBCD	TBCD_p.E1097G	1	1	H661	chr17:82938057_A/G	NA	NA	Q9BTW9-1
chr17	82946968	82946968	-	H661_Common_RNA	C	T	374	PASS	A	1021	1021	1	341	168432	ENSG00000175711.8	nonsynonymous	GCC	ACC	A	T	B3GNTL1	B3GNTL1_p.A341T	1	1	H661	chr17:82946968_C/T	NA	NA	Q67FW5
chr18	334994	334994	-	H661_Common_RNA	A	G	784	PASS	C	1564	1564	1	522	170299	ENSG00000158270.11	nonsynonymous	TCC	CCC	S	P	COLEC12	COLEC12_p.S522P	1	1	H661	chr18:334994_A/G	NA	NA	Q5KU26
chr18	2539017	2539017	-	H661_Common_RNA	C	G	2745	PASS	C	1402	1402	1	468	170367	ENSG00000101574.14	nonsynonymous	GTG	CTG	V	L	METTL4	METTL4_p.V468L	1	1	H661	chr18:2539017_C/G	NA	NA	Q8N3J2
chr18	2595444	2595444	+	H661_Common_RNA	G	T	2962	PASS	T	1044	1044	1	348	168502	ENSG00000080986.12	nonsynonymous	GAG	GAT	E	D	NDC80	NDC80_p.E348D	1	1	H661	chr18:2595444_G/T	NA	NA	O14777
chr18	9255984	9255984	+	H661_Common_RNA	A	G	188	PASS	G	2717	2717	1	906	168703	ENSG00000101745.16	nonsynonymous	AAG	AGG	K	R	ANKRD12	ANKRD12_p.K906R	1	1	H661	chr18:9255984_A/G	NA	NA	Q6UB98-1
chr18	9887500	9887500	+	H661_Common_RNA	G	A	38	PASS	A	1021	1021	1	341	168742	ENSG00000168454.11	nonsynonymous	GAG	AAG	E	K	TXNDC2	TXNDC2_p.E341K	1	1	H661	chr18:9887500_G/A	NA	NA	Q86VQ3-1
chr18	11886564	11886564	-	H661_Common_RNA	C	G	189	PASS	C	802	802	1	268	170604	ENSG00000154889.16	nonsynonymous	GCA	CCA	A	P	MPPE1	MPPE1_p.A268P	1	1	H661	chr18:11886564_C/G	NA	NA	Q53F39-1
chr18	12984145	12984145	+	H661_Common_RNA	C	A	2965	PASS	A	1025	1025	1	342	168879	ENSG00000085415.15	nonsynonymous	ACT	AAT	T	N	SEH1L	SEH1L_p.T342N	1	1	H661	chr18:12984145_C/A	NA	NA	Q96EE3-2
chr18	13001513	13001513	+	H661_Common_RNA	G	C	995	PASS	C	221	221	1	74	168889	ENSG00000101639.18	nonsynonymous	GGG	GCG	G	A	CEP192	CEP192_p.G74A	1	1	H661	chr18:13001513_G/C	NA	NA	Q8TEP8-3
chr18	13001524	13001524	+	H661_Common_RNA	G	A	1005	PASS	A	232	232	1	78	168889	ENSG00000101639.18	nonsynonymous	GGA	AGA	G	R	CEP192	CEP192_p.G78R	1	1	H661	chr18:13001524_G/A	NA	NA	Q8TEP8-3
chr18	13068133	13068133	+	H661_Common_RNA	T	C	1292	PASS	C	4654	4654	1	1552	168889	ENSG00000101639.18	nonsynonymous	TCC	CCC	S	P	CEP192	CEP192_p.S1552P	1	1	H661	chr18:13068133_T/C	NA	NA	Q8TEP8-3
chr18	13069783	13069783	+	H661_Common_RNA	C	T	1350	PASS	T	5101	5101	1	1701	168889	ENSG00000101639.18	nonsynonymous	CTC	TTC	L	F	CEP192	CEP192_p.L1701F	1	1	H661	chr18:13069783_C/T	NA	NA	Q8TEP8-3
chr18	13095610	13095610	+	H661_Common_RNA	T	C	2519	PASS	C	6362	6362	1	2121	168889	ENSG00000101639.18	nonsynonymous	CTG	CCG	L	P	CEP192	CEP192_p.L2121P	1	1	H661	chr18:13095610_T/C	NA	NA	Q8TEP8-3
chr18	13116433	13116433	+	H661_Common_RNA	G	T	2166	PASS	T	7346	7346	1	2449	168889	ENSG00000101639.18	nonsynonymous	CGG	CTG	R	L	CEP192	CEP192_p.R2449L	1	1	H661	chr18:13116433_G/T	NA	NA	Q8TEP8-3
chr18	14105924	14105924	-	H661_Common_RNA	T	C	576	PASS	G	616	616	1	206	170740	ENSG00000175322.11	nonsynonymous	AAA	GAA	K	E	ZNF519	ZNF519_p.K206E	1	1	H661	chr18:14105924_T/C	NA	NA	Q8TB69
chr18	14542891	14542891	-	H661_Common_RNA	G	C	65	PASS	G	256	256	1	86	170755	ENSG00000183206.17	nonsynonymous	CAT	GAT	H	D	POTEC	POTEC_p.H86D	1	1	H661	chr18:14542891_G/C	NA	NA	B2RU33
chr18	14543058	14543058	-	H661_Common_RNA	T	G	216	PASS	C	89	89	1	30	170755	ENSG00000183206.17	nonsynonymous	CAC	CCC	H	P	POTEC	POTEC_p.H30P	1	1	H661	chr18:14543058_T/G	NA	NA	B2RU33
chr18	14543140	14543140	-	H661_Common_RNA	T	C	475	PASS	G	7	7	1	3	170755	ENSG00000183206.17	nonsynonymous	ACT	GCT	T	A	POTEC	POTEC_p.T3A	1	1	H661	chr18:14543140_T/C	NA	NA	B2RU33
chr18	14779970	14779970	+	H661_Common_RNA	C	G	84	PASS	G	1431	1431	1	477	168964	ENSG00000180777.13	nonsynonymous	TTC	TTG	F	L	ANKRD30B	ANKRD30B_p.F477L	1	1	H661	chr18:14779970_C/G	NA	NA	Q9BXX2-1
chr18	14848821	14848821	+	H661_Common_RNA	C	T	599	PASS	T	2930	2930	1	977	168964	ENSG00000180777.13	nonsynonymous	ACG	ATG	T	M	ANKRD30B	ANKRD30B_p.T977M	1	1	H661	chr18:14848821_C/T	NA	NA	Q9BXX2-1
chr18	14852336	14852336	+	H661_Common_RNA	C	A	768	PASS	A	4035	4035	1	1345	168964	ENSG00000180777.13	nonsynonymous	AAC	AAA	N	K	ANKRD30B	ANKRD30B_p.N1345K	1	1	H661	chr18:14852336_C/A	NA	NA	Q9BXX2-1
chr18	21574182	21574182	-	H661_Common_RNA	G	A	1364	PASS	T	662	662	1	221	170789	ENSG00000141446.10	nonsynonymous	ACG	ATG	T	M	ESCO1	ESCO1_p.T221M	1	1	H661	chr18:21574182_G/A	NA	NA	Q5FWF5-1
chr18	24156969	24156969	+	H661_Common_RNA	T	G	341	PASS	G	1468	1468	1	490	169097	ENSG00000154040.20	nonsynonymous	TCA	GCA	S	A	CABYR	CABYR_p.S490A	1	1	H661	chr18:24156969_T/G	NA	NA	O75952-1
chr18	24156969	24156969	+	H661_Common_RNA	T	G	341	PASS	G	1468	1468	1	490	169102	ENSG00000154040.20	nonsynonymous	TCA	GCA	S	A	CABYR	CABYR_p.S490A	1	1	H661	chr18:24156969_T/G	NA	NA	O75952-1
chr18	24156969	24156969	+	H661_Common_RNA	T	G	341	PASS	G	1468	1468	1	490	169105	ENSG00000154040.20	nonsynonymous	TCA	GCA	S	A	CABYR	CABYR_p.S490A	1	1	H661	chr18:24156969_T/G	NA	NA	O75952-1
chr18	24440579	24440579	+	H661_Common_RNA	C	G	1970	PASS	G	451	451	1	151	169116	ENSG00000154059.9	nonsynonymous	CTT	GTT	L	V	IMPACT	IMPACT_p.L151V	1	1	H661	chr18:24440579_C/G	NA	NA	Q9P2X3-1
chr18	26292271	26292271	+	H661_Common_RNA	A	G	283	PASS	G	1616	1616	1	539	169142	ENSG00000141384.12	nonsynonymous	AAT	AGT	N	S	TAF4B	TAF4B_p.N539S	1	1	H661	chr18:26292271_A/G	NA	NA	Q92750-1
chr18	27993585	27993585	-	H661_Common_RNA	G	T	259	PASS	A	1073	1073	1	358	170992	ENSG00000170558.8	nonsynonymous	CCC	CAC	P	H	CDH2	CDH2_p.P358H	1	1	H661	chr18:27993585_G/T	NA	NA	P19022-1
chr18	31031022	31031022	-	H661_Common_RNA	C	T	162	PASS	A	305	305	1	102	171002	ENSG00000134762.16	nonsynonymous	AGG	AAG	R	K	DSC3	DSC3_p.R102K	1	1	H661	chr18:31031022_C/T	NA	NA	Q14574-1
chr18	31031095	31031095	-	H661_Common_RNA	A	T	80	PASS	A	232	232	1	78	171002	ENSG00000134762.16	nonsynonymous	TCA	ACA	S	T	DSC3	DSC3_p.S78T	1	1	H661	chr18:31031095_A/T	NA	NA	Q14574-1
chr18	31354718	31354718	+	H661_Common_RNA	A	T	47	PASS	T	2522	2522	1	841	169173	ENSG00000134760.5	nonsynonymous	TAC	TTC	Y	F	DSG1	DSG1_p.Y841F	1	1	H661	chr18:31354718_A/T	NA	NA	Q02413-1
chr18	31542655	31542655	+	H661_Common_RNA	G	A	1060	PASS	A	2137	2137	1	713	169179	ENSG00000046604.12	nonsynonymous	GAG	AAG	E	K	DSG2	DSG2_p.E713K	1	1	H661	chr18:31542655_G/A	NA	NA	Q14126
chr18	31542836	31542836	+	H661_Common_RNA	G	A	726	PASS	A	2318	2318	1	773	169179	ENSG00000046604.12	nonsynonymous	AGA	AAA	R	K	DSG2	DSG2_p.R773K	1	1	H661	chr18:31542836_G/A	NA	NA	Q14126
chr18	35337680	35337680	-	H661_Common_RNA	T	C	2230	PASS	G	659	659	1	220	171101	ENSG00000172466.15	nonsynonymous	AAT	AGT	N	S	ZNF24	ZNF24_p.N220S	1	1	H661	chr18:35337680_T/C	NA	NA	P17028-1
chr18	35337680	35337680	-	H661_Common_RNA	T	C	2230	PASS	G	659	659	1	220	171103	ENSG00000172466.15	nonsynonymous	AAT	AGT	N	S	ZNF24	ZNF24_p.N220S	1	1	H661	chr18:35337680_T/C	NA	NA	P17028-1
chr18	36126651	36126651	-	H661_Common_RNA	C	G	2965	PASS	C	357	357	1	119	171147	ENSG00000141424.12	nonsynonymous	GAG	GAC	E	D	SLC39A6	SLC39A6_p.E119D	1	1	H661	chr18:36126651_C/G	NA	NA	Q13433-1
chr18	36126651	36126651	-	H661_Common_RNA	C	G	2965	PASS	C	357	357	1	119	171148	ENSG00000141424.12	nonsynonymous	GAG	GAC	E	D	SLC39A6	SLC39A6_p.E119D	1	1	H661	chr18:36126651_C/G	NA	NA	Q13433-1
chr18	36199892	36199892	+	H661_Common_RNA	C	T	330	PASS	T	509	509	1	170	169365	ENSG00000075643.5	nonsynonymous	ACC	ATC	T	I	MOCOS	MOCOS_p.T170I	1	1	H661	chr18:36199892_C/T	NA	NA	Q96EN8
chr18	36199933	36199933	+	H661_Common_RNA	A	G	337	PASS	G	550	550	1	184	169365	ENSG00000075643.5	nonsynonymous	AGT	GGT	S	G	MOCOS	MOCOS_p.S184G	1	1	H661	chr18:36199933_A/G	NA	NA	Q96EN8
chr18	36200057	36200057	+	H661_Common_RNA	A	G	247	PASS	G	674	674	1	225	169365	ENSG00000075643.5	nonsynonymous	CAC	CGC	H	R	MOCOS	MOCOS_p.H225R	1	1	H661	chr18:36200057_A/G	NA	NA	Q96EN8
chr18	36205130	36205130	+	H661_Common_RNA	G	A	744	PASS	A	1072	1072	1	358	169365	ENSG00000075643.5	nonsynonymous	GTG	ATG	V	M	MOCOS	MOCOS_p.V358M	1	1	H661	chr18:36205130_G/A	NA	NA	Q96EN8
chr18	36693316	36693316	+	H661_Common_RNA	C	G	188	PASS	G	1553	1553	1	518	169372	ENSG00000134775.15	nonsynonymous	GCA	GGA	A	G	FHOD3	FHOD3_p.A518G	1	1	H661	chr18:36693316_C/G	NA	NA	Q2V2M9-1
chr18	45917745	45917745	-	H661_Common_RNA	A	G	316	PASS	C	3173	3173	1	1058	171250	ENSG00000152223.12	nonsynonymous	GTT	GCT	V	A	EPG5	EPG5_p.V1058A	1	1	H661	chr18:45917745_A/G	NA	NA	Q9HCE0-1
chr18	50250874	50250874	-	H661_Common_RNA	C	T	74	PASS	A	880	880	1	294	171494	ENSG00000172361.5	nonsynonymous	GAG	AAG	E	K	CFAP53	CFAP53_p.E294K	1	1	H661	chr18:50250874_C/T	NA	NA	Q96M91
chr18	50932292	50932292	+	H661_Common_RNA	G	A	2462	PASS	A	1349	1349	1	450	169590	ENSG00000082212.12	nonsynonymous	GGG	GAG	G	E	ME2	ME2_p.G450E	1	1	H661	chr18:50932292_G/A	NA	NA	P23368-1
chr18	54294435	54294435	+	H661_Common_RNA	G	A	1042	PASS	A	2191	2191	1	731	169665	ENSG00000101751.10	nonsynonymous	GCA	ACA	A	T	POLI	POLI_p.A731T	1	1	H661	chr18:54294435_G/A	NA	NA	Q9UNA4
chr18	59359129	59359129	-	H661_Common_RNA	A	G	2965	PASS	C	116	116	1	39	171773	ENSG00000074695.5	nonsynonymous	GTC	GCC	V	A	LMAN1	LMAN1_p.V39A	1	1	H661	chr18:59359129_A/G	NA	NA	P49257
chr18	62113160	62113160	-	H661_Common_RNA	T	A	1701	PASS	T	1408	1408	1	470	171805	ENSG00000197563.10	nonsynonymous	ATA	TTA	I	L	PIGN	PIGN_p.I470L	1	1	H661	chr18:62113160_T/A	NA	NA	O95427
chr18	62113160	62113160	-	H661_Common_RNA	T	A	1701	PASS	T	1408	1408	1	470	171807	ENSG00000197563.10	nonsynonymous	ATA	TTA	I	L	PIGN	PIGN_p.I470L	1	1	H661	chr18:62113160_T/A	NA	NA	O95427
chr18	62113160	62113160	-	H661_Common_RNA	T	A	1701	PASS	T	1408	1408	1	470	171808	ENSG00000197563.10	nonsynonymous	ATA	TTA	I	L	PIGN	PIGN_p.I470L	1	1	H661	chr18:62113160_T/A	NA	NA	O95427
chr18	62113160	62113160	-	H661_Common_RNA	T	A	1701	PASS	T	1408	1408	1	470	171809	ENSG00000197563.10	nonsynonymous	ATA	TTA	I	L	PIGN	PIGN_p.I470L	1	1	H661	chr18:62113160_T/A	NA	NA	O95427
chr18	62113160	62113160	-	H661_Common_RNA	T	A	1701	PASS	T	1408	1408	1	470	171818	ENSG00000197563.10	nonsynonymous	ATA	TTA	I	L	PIGN	PIGN_p.I470L	1	1	H661	chr18:62113160_T/A	NA	NA	O95427
chr18	62113160	62113160	-	H661_Common_RNA	T	A	1701	PASS	T	1408	1408	1	470	171821	ENSG00000197563.10	nonsynonymous	ATA	TTA	I	L	PIGN	PIGN_p.I470L	1	1	H661	chr18:62113160_T/A	NA	NA	O95427
chr18	62113160	62113160	-	H661_Common_RNA	T	A	1701	PASS	T	1408	1408	1	470	171830	ENSG00000197563.10	nonsynonymous	ATA	TTA	I	L	PIGN	PIGN_p.I470L	1	1	H661	chr18:62113160_T/A	NA	NA	O95427
chr18	62147091	62147091	-	H661_Common_RNA	G	C	1342	PASS	G	685	685	1	229	171805	ENSG00000197563.10	nonsynonymous	CAC	GAC	H	D	PIGN	PIGN_p.H229D	1	1	H661	chr18:62147091_G/C	NA	NA	O95427
chr18	62147091	62147091	-	H661_Common_RNA	G	C	1342	PASS	G	685	685	1	229	171807	ENSG00000197563.10	nonsynonymous	CAC	GAC	H	D	PIGN	PIGN_p.H229D	1	1	H661	chr18:62147091_G/C	NA	NA	O95427
chr18	62147091	62147091	-	H661_Common_RNA	G	C	1342	PASS	G	685	685	1	229	171808	ENSG00000197563.10	nonsynonymous	CAC	GAC	H	D	PIGN	PIGN_p.H229D	1	1	H661	chr18:62147091_G/C	NA	NA	O95427
chr18	62147091	62147091	-	H661_Common_RNA	G	C	1342	PASS	G	685	685	1	229	171809	ENSG00000197563.10	nonsynonymous	CAC	GAC	H	D	PIGN	PIGN_p.H229D	1	1	H661	chr18:62147091_G/C	NA	NA	O95427
chr18	62147091	62147091	-	H661_Common_RNA	G	C	1342	PASS	G	685	685	1	229	171818	ENSG00000197563.10	nonsynonymous	CAC	GAC	H	D	PIGN	PIGN_p.H229D	1	1	H661	chr18:62147091_G/C	NA	NA	O95427
chr18	62147091	62147091	-	H661_Common_RNA	G	C	1342	PASS	G	685	685	1	229	171821	ENSG00000197563.10	nonsynonymous	CAC	GAC	H	D	PIGN	PIGN_p.H229D	1	1	H661	chr18:62147091_G/C	NA	NA	O95427
chr18	62147091	62147091	-	H661_Common_RNA	G	C	1342	PASS	G	685	685	1	229	171830	ENSG00000197563.10	nonsynonymous	CAC	GAC	H	D	PIGN	PIGN_p.H229D	1	1	H661	chr18:62147091_G/C	NA	NA	O95427
chr18	62360008	62360008	+	H661_Common_RNA	C	T	96	PASS	T	575	575	1	192	169898	ENSG00000141655.16	nonsynonymous	GCG	GTG	A	V	TNFRSF11A	TNFRSF11A_p.A192V	1	1	H661	chr18:62360008_C/T	NA	NA	Q9Y6Q6-1
chr18	63987229	63987229	+	H661_Common_RNA	A	G	120	PASS	G	1076	1076	1	359	169972	ENSG00000166401.14	nonsynonymous	CAC	CGC	H	R	SERPINB8	SERPINB8_p.H359R	1	1	H661	chr18:63987229_A/G	NA	NA	P50452-1
chr18	63987229	63987229	+	H661_Common_RNA	A	G	120	PASS	G	1076	1076	1	359	169973	ENSG00000166401.14	nonsynonymous	CAC	CGC	H	R	SERPINB8	SERPINB8_p.H359R	1	1	H661	chr18:63987229_A/G	NA	NA	P50452-1
chr18	68837222	68837222	+	H661_Common_RNA	A	T	2965	PASS	T	459	459	1	153	170010	ENSG00000150636.17	nonsynonymous	AAA	AAT	K	N	CCDC102B	CCDC102B_p.K153N	1	1	H661	chr18:68837222_A/T	NA	NA	Q68D86-1
chr18	70051452	70051452	-	H661_Common_RNA	A	G	320	PASS	C	5282	5282	1	1761	171947	ENSG00000176225.13	nonsynonymous	TTT	TCT	F	S	RTTN	RTTN_p.F1761S	1	1	H661	chr18:70051452_A/G	NA	NA	Q86VV8-1
chr18	70204107	70204107	-	H661_Common_RNA	A	C	841	PASS	G	376	376	1	126	171947	ENSG00000176225.13	nonsynonymous	TCA	GCA	S	A	RTTN	RTTN_p.S126A	1	1	H661	chr18:70204107_A/C	NA	NA	Q86VV8-1
chr18	74632553	74632553	+	H661_Common_RNA	G	A	653	PASS	A	1534	1534	1	512	170101	ENSG00000215421.9	nonsynonymous	GGG	AGG	G	R	ZNF407	ZNF407_p.G512R	1	1	H661	chr18:74632553_G/A	NA	NA	Q9C0G0-1
chr18	76899171	76899171	+	H661_Common_RNA	A	G	125	PASS	G	1837	1837	1	613	170139	ENSG00000130856.16	nonsynonymous	ATT	GTT	I	V	ZNF236	ZNF236_p.I613V	1	1	H661	chr18:76899171_A/G	NA	NA	Q9UL36-1
chr18	79486406	79486406	+	H661_Common_RNA	T	G	1418	PASS	G	2251	2251	1	751	170204	ENSG00000131196.17	nonsynonymous	TGT	GGT	C	G	NFATC1	NFATC1_p.C751G	1	1	H661	chr18:79486406_T/G	NA	NA	O95644-1
chr18	79680128	79680128	+	H661_Common_RNA	T	G	125	PASS	G	181	181	1	61	170223	ENSG00000060069.16	nonsynonymous	TCC	GCC	S	A	CTDP1	CTDP1_p.S61A	1	1	H661	chr18:79680128_T/G	NA	NA	Q9Y5B0-1
chr18	79968135	79968135	+	H661_Common_RNA	G	T	1016	PASS	T	165	165	1	55	170235	ENSG00000226742.3	nonsynonymous	AAG	AAT	K	N	HSBP1L1	HSBP1L1_p.K55N	1	1	H661	chr18:79968135_G/T	NA	NA	C9JCN9
chr18	80045949	80045949	+	H661_Common_RNA	A	C	2474	PASS	C	826	826	1	276	170241	ENSG00000101546.12	nonsynonymous	AAA	CAA	K	Q	RBFA	RBFA_p.K276Q	1	1	H661	chr18:80045949_A/C	NA	NA	Q8N0V3-1
chr19	549678	549678	+	H661_Common_RNA	A	G	198	PASS	G	661	661	1	221	172212	ENSG00000197540.7	nonsynonymous	AGA	GGA	R	G	GZMM	GZMM_p.R221G	1	1	H661	chr19:549678_A/G	NA	NA	P51124
chr19	731144	731144	+	H661_Common_RNA	A	G	2965	PASS	G	319	319	1	107	172244	ENSG00000099864.17	nonsynonymous	ACT	GCT	T	A	PALM	PALM_p.T107A	1	1	H661	chr19:731144_A/G	NA	NA	O75781-1
chr19	971949	971949	+	H661_Common_RNA	G	A	2965	PASS	A	1666	1666	1	556	172293	ENSG00000116017.10	nonsynonymous	GGC	AGC	G	S	ARID3A	ARID3A_p.G556S	1	1	H661	chr19:971949_G/A	NA	NA	Q99856
chr19	990281	990281	+	H661_Common_RNA	G	A	2965	PASS	A	514	514	1	172	172300	ENSG00000065268.10	nonsynonymous	GCG	ACG	A	T	WDR18	WDR18_p.A172T	1	1	H661	chr19:990281_G/A	NA	NA	Q9BV38
chr19	1004741	1004741	+	H661_Common_RNA	T	C	248	PASS	C	1240	1240	1	414	172311	ENSG00000116032.5	nonsynonymous	TGG	CGG	W	R	GRIN3B	GRIN3B_p.W414R	1	1	H661	chr19:1004741_T/C	NA	NA	O60391
chr19	1008684	1008684	+	H661_Common_RNA	G	A	313	PASS	A	2533	2533	1	845	172311	ENSG00000116032.5	nonsynonymous	GCT	ACT	A	T	GRIN3B	GRIN3B_p.A845T	1	1	H661	chr19:1008684_G/A	NA	NA	O60391
chr19	1009366	1009366	+	H661_Common_RNA	T	A	157	PASS	A	2896	2896	1	966	172311	ENSG00000116032.5	nonsynonymous	TAC	AAC	Y	N	GRIN3B	GRIN3B_p.Y966N	1	1	H661	chr19:1009366_T/A	NA	NA	O60391
chr19	1009486	1009486	+	H661_Common_RNA	C	G	170	PASS	G	3016	3016	1	1006	172311	ENSG00000116032.5	nonsynonymous	CAG	GAG	Q	E	GRIN3B	GRIN3B_p.Q1006E	1	1	H661	chr19:1009486_C/G	NA	NA	O60391
chr19	1009586	1009586	+	H661_Common_RNA	C	G	147	PASS	G	3116	3116	1	1039	172311	ENSG00000116032.5	nonsynonymous	CCG	CGG	P	R	GRIN3B	GRIN3B_p.P1039R	1	1	H661	chr19:1009586_C/G	NA	NA	O60391
chr19	1065019	1065019	+	H661_Common_RNA	G	T	722	PASS	T	6133	6133	1	2045	172329	ENSG00000064687.12	nonsynonymous	GCG	TCG	A	S	ABCA7	ABCA7_p.A2045S	1	1	H661	chr19:1065019_G/T	NA	NA	Q8IZY2-1
chr19	1065019	1065019	+	H661_Common_RNA	G	T	722	PASS	T	6133	6133	1	2045	172335	ENSG00000064687.12	nonsynonymous	GCG	TCG	A	S	ABCA7	ABCA7_p.A2045S	1	1	H661	chr19:1065019_G/T	NA	NA	Q8IZY2-1
chr19	1074001	1074001	+	H661_Common_RNA	A	T	166	PASS	T	777	777	1	259	172348	ENSG00000180448.10	nonsynonymous	GAA	GAT	E	D	HMHA1	HMHA1_p.E259D	1	1	H661	chr19:1074001_A/T	NA	NA	Q92619-1
chr19	1487196	1487196	-	H661_Common_RNA	G	A	682	PASS	T	800	800	1	267	178950	ENSG00000115257.15	nonsynonymous	ACG	ATG	T	M	PCSK4	PCSK4_p.T267M	1	1	H661	chr19:1487196_G/A	NA	NA	Q6UW60-1
chr19	1811604	1811604	-	H661_Common_RNA	C	T	444	PASS	A	133	133	1	45	179013	ENSG00000130270.16	nonsynonymous	GGA	AGA	G	R	ATP8B3	ATP8B3_p.G45R	1	1	H661	chr19:1811604_C/T	NA	NA	O60423-2
chr19	1821638	1821638	-	H661_Common_RNA	A	G	2965	PASS	C	2275	2275	1	759	179021	ENSG00000079313.14	nonsynonymous	TCC	CCC	S	P	REXO1	REXO1_p.S759P	1	1	H661	chr19:1821638_A/G	NA	NA	Q8N1G1
chr19	2249478	2249478	+	H661_Common_RNA	G	T	1567	PASS	T	146	146	1	49	172604	ENSG00000104899.7	nonsynonymous	AGC	ATC	S	I	AMH	AMH_p.S49I	1	1	H661	chr19:2249478_G/T	NA	NA	P03971
chr19	2251818	2251818	+	H661_Common_RNA	T	C	607	PASS	C	1544	1544	1	515	172604	ENSG00000104899.7	nonsynonymous	GTC	GCC	V	A	AMH	AMH_p.V515A	1	1	H661	chr19:2251818_T/C	NA	NA	P03971
chr19	3543399	3543399	+	H661_Common_RNA	C	T	469	PASS	T	248	248	1	83	172738	ENSG00000183397.5	nonsynonymous	CCG	CTG	P	L	C19orf71	C19orf71_p.P83L	1	1	H661	chr19:3543399_C/T	NA	NA	A6NCJ1
chr19	3613348	3613348	-	H661_Common_RNA	G	A	1441	PASS	T	1496	1496	1	499	179230	ENSG00000105298.13	nonsynonymous	GCG	GTG	A	V	CACTIN	CACTIN_p.A499V	1	1	H661	chr19:3613348_G/A	NA	NA	Q8WUQ7-1
chr19	3613348	3613348	-	H661_Common_RNA	G	A	1441	PASS	T	1496	1496	1	499	179233	ENSG00000105298.13	nonsynonymous	GCG	GTG	A	V	CACTIN	CACTIN_p.A499V	1	1	H661	chr19:3613348_G/A	NA	NA	Q8WUQ7-1
chr19	3613348	3613348	-	H661_Common_RNA	G	A	1441	PASS	T	1496	1496	1	499	179234	ENSG00000105298.13	nonsynonymous	GCG	GTG	A	V	CACTIN	CACTIN_p.A499V	1	1	H661	chr19:3613348_G/A	NA	NA	Q8WUQ7-1
chr19	3613348	3613348	-	H661_Common_RNA	G	A	1441	PASS	T	1496	1496	1	499	179235	ENSG00000105298.13	nonsynonymous	GCG	GTG	A	V	CACTIN	CACTIN_p.A499V	1	1	H661	chr19:3613348_G/A	NA	NA	Q8WUQ7-1
chr19	4180839	4180839	-	H661_Common_RNA	C	T	1966	PASS	A	137	137	1	46	179318	ENSG00000077463.14	nonsynonymous	AGT	AAT	S	N	SIRT6	SIRT6_p.S46N	1	1	H661	chr19:4180839_C/T	NA	NA	Q8N6T7-1
chr19	4200159	4200159	+	H661_Common_RNA	G	A	734	PASS	A	331	331	1	111	172798	ENSG00000089847.12	nonsynonymous	GCG	ACG	A	T	ANKRD24	ANKRD24_p.A111T	1	1	H661	chr19:4200159_G/A	NA	NA	Q8TF21-1
chr19	4200159	4200159	+	H661_Common_RNA	G	A	734	PASS	A	331	331	1	111	172799	ENSG00000089847.12	nonsynonymous	GCG	ACG	A	T	ANKRD24	ANKRD24_p.A111T	1	1	H661	chr19:4200159_G/A	NA	NA	Q8TF21-1
chr19	4210359	4210359	+	H661_Common_RNA	G	A	1379	PASS	A	1046	1046	1	349	172798	ENSG00000089847.12	nonsynonymous	CGG	CAG	R	Q	ANKRD24	ANKRD24_p.R349Q	1	1	H661	chr19:4210359_G/A	NA	NA	Q8TF21-1
chr19	4210359	4210359	+	H661_Common_RNA	G	A	1379	PASS	A	1046	1046	1	349	172799	ENSG00000089847.12	nonsynonymous	CGG	CAG	R	Q	ANKRD24	ANKRD24_p.R349Q	1	1	H661	chr19:4210359_G/A	NA	NA	Q8TF21-1
chr19	4216913	4216913	+	H661_Common_RNA	G	A	2965	PASS	A	1753	1753	1	585	172798	ENSG00000089847.12	nonsynonymous	GAG	AAG	E	K	ANKRD24	ANKRD24_p.E585K	1	1	H661	chr19:4216913_G/A	NA	NA	Q8TF21-1
chr19	4216913	4216913	+	H661_Common_RNA	G	A	2965	PASS	A	1753	1753	1	585	172799	ENSG00000089847.12	nonsynonymous	GAG	AAG	E	K	ANKRD24	ANKRD24_p.E585K	1	1	H661	chr19:4216913_G/A	NA	NA	Q8TF21-1
chr19	4217210	4217210	+	H661_Common_RNA	T	G	2965	PASS	G	2050	2050	1	684	172798	ENSG00000089847.12	nonsynonymous	TCC	GCC	S	A	ANKRD24	ANKRD24_p.S684A	1	1	H661	chr19:4217210_T/G	NA	NA	Q8TF21-1
chr19	4217210	4217210	+	H661_Common_RNA	T	G	2965	PASS	G	2050	2050	1	684	172799	ENSG00000089847.12	nonsynonymous	TCC	GCC	S	A	ANKRD24	ANKRD24_p.S684A	1	1	H661	chr19:4217210_T/G	NA	NA	Q8TF21-1
chr19	4217579	4217579	+	H661_Common_RNA	G	C	1155	PASS	C	2419	2419	1	807	172798	ENSG00000089847.12	nonsynonymous	GAG	CAG	E	Q	ANKRD24	ANKRD24_p.E807Q	1	1	H661	chr19:4217579_G/C	NA	NA	Q8TF21-1
chr19	4217579	4217579	+	H661_Common_RNA	G	C	1155	PASS	C	2419	2419	1	807	172799	ENSG00000089847.12	nonsynonymous	GAG	CAG	E	Q	ANKRD24	ANKRD24_p.E807Q	1	1	H661	chr19:4217579_G/C	NA	NA	Q8TF21-1
chr19	4333714	4333714	-	H661_Common_RNA	C	T	422	PASS	A	277	277	1	93	179338	ENSG00000178078.11	nonsynonymous	GAT	AAT	D	N	STAP2	STAP2_p.D93N	1	1	H661	chr19:4333714_C/T	NA	NA	Q9UGK3-1
chr19	4442339	4442339	+	H661_Common_RNA	C	T	2701	PASS	T	2768	2768	1	923	172833	ENSG00000167670.15	nonsynonymous	GCG	GTG	A	V	CHAF1A	CHAF1A_p.A923V	1	1	H661	chr19:4442339_C/T	NA	NA	Q13111-1
chr19	4512657	4512657	-	H661_Common_RNA	T	C	88	PASS	G	1261	1261	1	421	179368	ENSG00000167676.4	nonsynonymous	ACC	GCC	T	A	PLIN4	PLIN4_p.T421A	1	1	H661	chr19:4512657_T/C	NA	NA	Q96Q06-1
chr19	4525034	4525034	-	H661_Common_RNA	A	G	434	PASS	C	763	763	1	255	179370	ENSG00000214456.8	nonsynonymous	TGC	CGC	C	R	PLIN5	PLIN5_p.C255R	1	1	H661	chr19:4525034_A/G	NA	NA	Q00G26
chr19	4847701	4847701	-	H661_Common_RNA	A	G	2965	PASS	C	824	824	1	275	179418	ENSG00000105355.8	nonsynonymous	GTC	GCC	V	A	PLIN3	PLIN3_p.V275A	1	1	H661	chr19:4847701_A/G	NA	NA	O60664-1
chr19	5214686	5214686	-	H661_Common_RNA	A	G	2965	PASS	C	4369	4369	1	1457	179427	ENSG00000105426.16	nonsynonymous	TGT	CGT	C	R	PTPRS	PTPRS_p.C1457R	1	1	H661	chr19:5214686_A/G	NA	NA	Q13332-1
chr19	5711919	5711919	-	H661_Common_RNA	C	T	2965	PASS	A	722	722	1	241	179460	ENSG00000196365.11	nonsynonymous	CGG	CAG	R	Q	LONP1	LONP1_p.R241Q	1	1	H661	chr19:5711919_C/T	NA	NA	P36776-1
chr19	6454402	6454402	-	H661_Common_RNA	C	T	2965	PASS	A	716	716	1	239	179621	ENSG00000125648.14	nonsynonymous	CGC	CAC	R	H	SLC25A23	SLC25A23_p.R239H	1	1	H661	chr19:6454402_C/T	NA	NA	Q9BV35-1
chr19	6737470	6737470	-	H661_Common_RNA	T	C	1186	PASS	G	107	107	1	36	179682	ENSG00000125734.15	nonsynonymous	CAG	CGG	Q	R	GPR108	GPR108_p.Q36R	1	1	H661	chr19:6737470_T/C	NA	NA	Q9NPR9
chr19	7647391	7647391	+	H661_Common_RNA	A	G	1897	PASS	G	1576	1576	1	526	173110	ENSG00000076944.15	nonsynonymous	ATA	GTA	I	V	STXBP2	STXBP2_p.I526V	1	1	H661	chr19:7647391_A/G	NA	NA	Q15833-1
chr19	7870830	7870830	-	H661_Common_RNA	G	A	2080	PASS	T	2414	2414	1	805	179761	ENSG00000183248.11	nonsynonymous	ACG	ATG	T	M	PRR36	PRR36_p.T805M	1	1	H661	chr19:7870830_G/A	NA	NA	Q9H6K5-1
chr19	7871322	7871322	-	H661_Common_RNA	A	G	2602	PASS	C	1922	1922	1	641	179761	ENSG00000183248.11	nonsynonymous	ATC	ACC	I	T	PRR36	PRR36_p.I641T	1	1	H661	chr19:7871322_A/G	NA	NA	Q9H6K5-1
chr19	7921753	7921753	+	H661_Common_RNA	C	G	2056	PASS	G	352	352	1	118	173179	ENSG00000104976.11	nonsynonymous	CTG	GTG	L	V	SNAPC2	SNAPC2_p.L118V	1	1	H661	chr19:7921753_C/G	NA	NA	Q13487
chr19	8073170	8073170	-	H661_Common_RNA	C	A	28	PASS	T	7830	7830	1	2610	179786	ENSG00000142449.12	nonsynonymous	GAG	GAT	E	D	FBN3	FBN3_p.E2610D	1	1	H661	chr19:8073170_C/A	NA	NA	Q75N90
chr19	8073170	8073170	-	H661_Common_RNA	C	A	28	PASS	T	7830	7830	1	2610	179787	ENSG00000142449.12	nonsynonymous	GAG	GAT	E	D	FBN3	FBN3_p.E2610D	1	1	H661	chr19:8073170_C/A	NA	NA	Q75N90
chr19	8073170	8073170	-	H661_Common_RNA	C	A	28	PASS	T	7830	7830	1	2610	179788	ENSG00000142449.12	nonsynonymous	GAG	GAT	E	D	FBN3	FBN3_p.E2610D	1	1	H661	chr19:8073170_C/A	NA	NA	Q75N90
chr19	8094478	8094478	-	H661_Common_RNA	G	T	88	PASS	A	5873	5873	1	1958	179786	ENSG00000142449.12	nonsynonymous	CCT	CAT	P	H	FBN3	FBN3_p.P1958H	1	1	H661	chr19:8094478_G/T	NA	NA	Q75N90
chr19	8094478	8094478	-	H661_Common_RNA	G	T	88	PASS	A	5873	5873	1	1958	179787	ENSG00000142449.12	nonsynonymous	CCT	CAT	P	H	FBN3	FBN3_p.P1958H	1	1	H661	chr19:8094478_G/T	NA	NA	Q75N90
chr19	8094478	8094478	-	H661_Common_RNA	G	T	88	PASS	A	5873	5873	1	1958	179788	ENSG00000142449.12	nonsynonymous	CCT	CAT	P	H	FBN3	FBN3_p.P1958H	1	1	H661	chr19:8094478_G/T	NA	NA	Q75N90
chr19	8095450	8095450	-	H661_Common_RNA	G	A	38	PASS	T	5710	5710	1	1904	179786	ENSG00000142449.12	nonsynonymous	CTC	TTC	L	F	FBN3	FBN3_p.L1904F	1	1	H661	chr19:8095450_G/A	NA	NA	Q75N90
chr19	8095450	8095450	-	H661_Common_RNA	G	A	38	PASS	T	5710	5710	1	1904	179787	ENSG00000142449.12	nonsynonymous	CTC	TTC	L	F	FBN3	FBN3_p.L1904F	1	1	H661	chr19:8095450_G/A	NA	NA	Q75N90
chr19	8095450	8095450	-	H661_Common_RNA	G	A	38	PASS	T	5710	5710	1	1904	179788	ENSG00000142449.12	nonsynonymous	CTC	TTC	L	F	FBN3	FBN3_p.L1904F	1	1	H661	chr19:8095450_G/A	NA	NA	Q75N90
chr19	8262020	8262020	+	H661_Common_RNA	G	A	2965	PASS	A	1096	1096	1	366	173199	ENSG00000090661.11	nonsynonymous	GCA	ACA	A	T	CERS4	CERS4_p.A366T	1	1	H661	chr19:8262020_G/A	NA	NA	Q9HA82
chr19	8262020	8262020	+	H661_Common_RNA	G	A	2965	PASS	A	1096	1096	1	366	173200	ENSG00000090661.11	nonsynonymous	GCA	ACA	A	T	CERS4	CERS4_p.A366T	1	1	H661	chr19:8262020_G/A	NA	NA	Q9HA82
chr19	8371280	8371280	+	H661_Common_RNA	C	T	1322	PASS	T	797	797	1	266	173219	ENSG00000167772.11	nonsynonymous	ACG	ATG	T	M	ANGPTL4	ANGPTL4_p.T266M	1	1	H661	chr19:8371280_C/T	NA	NA	Q9BY76-1
chr19	8371280	8371280	+	H661_Common_RNA	C	T	1322	PASS	T	797	797	1	266	173224	ENSG00000167772.11	nonsynonymous	ACG	ATG	T	M	ANGPTL4	ANGPTL4_p.T266M	1	1	H661	chr19:8371280_C/T	NA	NA	Q9BY76-1
chr19	8580902	8580902	-	H661_Common_RNA	A	C	121	PASS	G	3303	3303	1	1101	179856	ENSG00000142303.13	nonsynonymous	CAT	CAG	H	Q	ADAMTS10	ADAMTS10_p.H1101Q	1	1	H661	chr19:8580902_A/C	NA	NA	Q9H324-1
chr19	8580902	8580902	-	H661_Common_RNA	A	C	121	PASS	G	3303	3303	1	1101	179858	ENSG00000142303.13	nonsynonymous	CAT	CAG	H	Q	ADAMTS10	ADAMTS10_p.H1101Q	1	1	H661	chr19:8580902_A/C	NA	NA	Q9H324-1
chr19	9467694	9467694	-	H661_Common_RNA	C	T	128	PASS	A	1253	1253	1	418	179913	ENSG00000198028.3	nonsynonymous	GGC	GAC	G	D	ZNF560	ZNF560_p.G418D	1	1	H661	chr19:9467694_C/T	NA	NA	Q96MR9
chr19	9757602	9757602	-	H661_Common_RNA	T	C	244	PASS	G	1475	1475	1	492	179962	ENSG00000196605.7	nonsynonymous	TAC	TGC	Y	C	ZNF846	ZNF846_p.Y492C	1	1	H661	chr19:9757602_T/C	NA	NA	Q147U1-1
chr19	9757728	9757728	-	H661_Common_RNA	C	T	129	PASS	A	1349	1349	1	450	179962	ENSG00000196605.7	nonsynonymous	TGT	TAT	C	Y	ZNF846	ZNF846_p.C450Y	1	1	H661	chr19:9757728_C/T	NA	NA	Q147U1-1
chr19	9857758	9857758	-	H661_Common_RNA	C	T	2326	PASS	A	317	317	1	106	179984	ENSG00000105088.8	nonsynonymous	CGG	CAG	R	Q	OLFM2	OLFM2_p.R106Q	1	1	H661	chr19:9857758_C/T	NA	NA	O95897
chr19	10284532	10284532	+	H661_Common_RNA	C	T	47	PASS	T	1055	1055	1	352	173403	ENSG00000090339.8	nonsynonymous	CCG	CTG	P	L	ICAM1	ICAM1_p.P352L	1	1	H661	chr19:10284532_C/T	NA	NA	P05362
chr19	10305105	10305105	-	H661_Common_RNA	T	C	229	PASS	G	802	802	1	268	180045	ENSG00000220201.7	nonsynonymous	ATT	GTT	I	V	ZGLP1	ZGLP1_p.I268V	1	1	H661	chr19:10305105_T/C	NA	NA	P0C6A0
chr19	10364976	10364976	-	H661_Common_RNA	C	A	2965	PASS	T	1084	1084	1	362	180075	ENSG00000105397.13	nonsynonymous	GTC	TTC	V	F	TYK2	TYK2_p.V362F	1	1	H661	chr19:10364976_C/A	NA	NA	P29597
chr19	10364976	10364976	-	H661_Common_RNA	C	A	2965	PASS	T	1084	1084	1	362	180079	ENSG00000105397.13	nonsynonymous	GTC	TTC	V	F	TYK2	TYK2_p.V362F	1	1	H661	chr19:10364976_C/A	NA	NA	P29597
chr19	10467167	10467167	+	H661_Common_RNA	C	A	2265	PASS	A	2207	2207	1	736	173418	ENSG00000065989.15	nonsynonymous	GCG	GAG	A	E	PDE4A	PDE4A_p.A736E	1	1	H661	chr19:10467167_C/A	NA	NA	P27815-1
chr19	10631494	10631494	+	H661_Common_RNA	A	G	1753	PASS	G	461	461	1	154	173442	ENSG00000129353.14	nonsynonymous	CAA	CGA	Q	R	SLC44A2	SLC44A2_p.Q154R	1	1	H661	chr19:10631494_A/G	NA	NA	Q8IWA5-1
chr19	11248123	11248123	-	H661_Common_RNA	G	A	482	PASS	T	749	749	1	250	180194	ENSG00000130158.13	nonsynonymous	CCA	CTA	P	L	DOCK6	DOCK6_p.P250L	1	1	H661	chr19:11248123_G/A	NA	NA	Q96HP0
chr19	11354640	11354640	+	H661_Common_RNA	G	C	229	PASS	C	833	833	1	278	173619	ENSG00000183401.11	nonsynonymous	TGT	TCT	C	S	CCDC159	CCDC159_p.C278S	1	1	H661	chr19:11354640_G/C	NA	NA	P0C7I6-2
chr19	11354640	11354640	+	H661_Common_RNA	G	C	229	PASS	C	833	833	1	278	173621	ENSG00000183401.11	nonsynonymous	TGT	TCT	C	S	CCDC159	CCDC159_p.C278S	1	1	H661	chr19:11354640_G/C	NA	NA	P0C7I6-2
chr19	11447460	11447460	+	H661_Common_RNA	G	A	2965	PASS	A	871	871	1	291	173657	ENSG00000130175.9	nonsynonymous	GCA	ACA	A	T	PRKCSH	PRKCSH_p.A291T	1	1	H661	chr19:11447460_G/A	NA	NA	P14314-1
chr19	11576536	11576536	-	H661_Common_RNA	C	T	47	PASS	A	442	442	1	148	180297	ENSG00000102575.10	nonsynonymous	GTG	ATG	V	M	ACP5	ACP5_p.V148M	1	1	H661	chr19:11576536_C/T	NA	NA	P13686
chr19	11576536	11576536	-	H661_Common_RNA	C	T	47	PASS	A	442	442	1	148	180298	ENSG00000102575.10	nonsynonymous	GTG	ATG	V	M	ACP5	ACP5_p.V148M	1	1	H661	chr19:11576536_C/T	NA	NA	P13686
chr19	11576536	11576536	-	H661_Common_RNA	C	T	47	PASS	A	442	442	1	148	180299	ENSG00000102575.10	nonsynonymous	GTG	ATG	V	M	ACP5	ACP5_p.V148M	1	1	H661	chr19:11576536_C/T	NA	NA	P13686
chr19	11576536	11576536	-	H661_Common_RNA	C	T	47	PASS	A	442	442	1	148	180300	ENSG00000102575.10	nonsynonymous	GTG	ATG	V	M	ACP5	ACP5_p.V148M	1	1	H661	chr19:11576536_C/T	NA	NA	P13686
chr19	11780188	11780188	+	H661_Common_RNA	G	A	285	PASS	A	364	364	1	122	173692	ENSG00000197044.10	nonsynonymous	GTT	ATT	V	I	ZNF441	ZNF441_p.V122I	1	1	H661	chr19:11780188_G/A	NA	NA	Q8N8Z8-1
chr19	11832882	11832882	+	H661_Common_RNA	G	A	956	PASS	A	1706	1706	1	569	173697	ENSG00000171295.12	nonsynonymous	AGC	AAC	S	N	ZNF440	ZNF440_p.S569N	1	1	H661	chr19:11832882_G/A	NA	NA	Q8IYI8
chr19	12391643	12391643	-	H661_Common_RNA	A	G	612	PASS	C	755	755	1	252	180368	ENSG00000196466.10	nonsynonymous	CTG	CCG	L	P	ZNF799	ZNF799_p.L252P	1	1	H661	chr19:12391643_A/G	NA	NA	Q96GE5-1
chr19	12430157	12430157	-	H661_Common_RNA	T	A	334	PASS	T	2015	2015	1	672	180371	ENSG00000180855.15	nonsynonymous	TAG	TTG	*	L	ZNF443	ZNF443_p.*672L	1	1	H661	chr19:12430157_T/A	NA	NA	Q9Y2A4
chr19	12430400	12430400	-	H661_Common_RNA	G	T	476	PASS	A	1772	1772	1	591	180371	ENSG00000180855.15	nonsynonymous	CCA	CAA	P	Q	ZNF443	ZNF443_p.P591Q	1	1	H661	chr19:12430400_G/T	NA	NA	Q9Y2A4
chr19	12430981	12430981	-	H661_Common_RNA	C	A	740	PASS	T	1191	1191	1	397	180371	ENSG00000180855.15	nonsynonymous	CAG	CAT	Q	H	ZNF443	ZNF443_p.Q397H	1	1	H661	chr19:12430981_C/A	NA	NA	Q9Y2A4
chr19	12431839	12431840	-	H661_Common_RNA	TT	GA	1590	PASS	TC	332	333	2	111	180371	ENSG00000180855.15	nonsynonymous	AAA	ATC	K	I	ZNF443	ZNF443_p.K111I	1	1	H661	chr19:12431839_TT/GA	NA	NA	Q9Y2A4
chr19	13972949	13972949	-	H661_Common_RNA	T	C	1109	PASS	G	1108	1108	1	370	180662	ENSG00000132005.8	nonsynonymous	ACC	GCC	T	A	RFX1	RFX1_p.T370A	1	1	H661	chr19:13972949_T/C	NA	NA	P22670
chr19	15160960	15160960	-	H661_Common_RNA	G	A	2965	PASS	T	6668	6668	1	2223	180819	ENSG00000074181.8	nonsynonymous	GCG	GTG	A	V	NOTCH3	NOTCH3_p.A2223V	1	1	H661	chr19:15160960_G/A	NA	NA	Q9UM47
chr19	16325451	16325451	+	H661_Common_RNA	T	C	202	PASS	C	311	311	1	104	174213	ENSG00000127528.5	nonsynonymous	CTG	CCG	L	P	KLF2	KLF2_p.L104P	1	1	H661	chr19:16325451_T/C	NA	NA	Q9Y5W3
chr19	17219251	17219251	+	H661_Common_RNA	T	C	1562	PASS	C	461	461	1	154	174283	ENSG00000053501.12	nonsynonymous	TTG	TCG	L	S	USE1	USE1_p.L154S	1	1	H661	chr19:17219251_T/C	NA	NA	Q9NZ43-1
chr19	17339207	17339207	+	H661_Common_RNA	T	C	2131	PASS	C	749	749	1	250	174357	ENSG00000130299.16	nonsynonymous	GTG	GCG	V	A	GTPBP3	GTPBP3_p.V250A	1	1	H661	chr19:17339207_T/C	NA	NA	Q969Y2-1
chr19	17436483	17436483	-	H661_Common_RNA	A	G	403	PASS	C	851	851	1	284	181077	ENSG00000188051.6	nonsynonymous	ATG	ACG	M	T	TMEM221	TMEM221_p.M284T	1	1	H661	chr19:17436483_A/G	NA	NA	A6NGB7
chr19	17448267	17448267	-	H661_Common_RNA	T	C	125	PASS	G	196	196	1	66	181077	ENSG00000188051.6	nonsynonymous	ACG	GCG	T	A	TMEM221	TMEM221_p.T66A	1	1	H661	chr19:17448267_T/C	NA	NA	A6NGB7
chr19	17636138	17636138	-	H661_Common_RNA	A	G	494	PASS	C	3101	3101	1	1034	181088	ENSG00000130477.15	nonsynonymous	CTC	CCC	L	P	UNC13A	UNC13A_p.L1034P	1	1	H661	chr19:17636138_A/G	NA	NA	Q9UPW8
chr19	17726616	17726616	+	H661_Common_RNA	C	G	2524	PASS	G	1232	1232	1	411	174443	ENSG00000130479.10	nonsynonymous	TCT	TGT	S	C	MAP1S	MAP1S_p.S411C	1	1	H661	chr19:17726616_C/G	NA	NA	Q66K74-1
chr19	18012929	18012929	+	H661_Common_RNA	T	C	402	PASS	C	1187	1187	1	396	174526	ENSG00000105643.9	nonsynonymous	CTC	CCC	L	P	ARRDC2	ARRDC2_p.L396P	1	1	H661	chr19:18012929_T/C	NA	NA	Q8TBH0-1
chr19	18144549	18144549	+	H661_Common_RNA	G	A	1058	PASS	A	2581	2581	1	861	174535	ENSG00000099308.10	nonsynonymous	GGC	AGC	G	S	MAST3	MAST3_p.G861S	1	1	H661	chr19:18144549_G/A	NA	NA	O60307
chr19	18162237	18162237	+	H661_Common_RNA	T	C	1921	PASS	C	937	937	1	313	174540	ENSG00000105647.16	nonsynonymous	TCC	CCC	S	P	PIK3R2	PIK3R2_p.S313P	1	1	H661	chr19:18162237_T/C	NA	NA	O00459
chr19	18162237	18162237	+	H661_Common_RNA	T	C	1921	PASS	C	937	937	1	313	174541	ENSG00000268173.3	nonsynonymous	TCC	CCC	S	P	AC007192.4	AC007192.4_p.S313P	1	1	H661	chr19:18162237_T/C	NA	NA	O00459
chr19	18162237	18162237	+	H661_Common_RNA	T	C	1921	PASS	C	937	937	1	313	174544	ENSG00000105647.16	nonsynonymous	TCC	CCC	S	P	PIK3R2	PIK3R2_p.S313P	1	1	H661	chr19:18162237_T/C	NA	NA	O00459
chr19	18869363	18869363	-	H661_Common_RNA	G	A	496	PASS	T	353	353	1	118	181205	ENSG00000130283.8	nonsynonymous	GCC	GTC	A	V	GDF1	GDF1_p.A118V	1	1	H661	chr19:18869363_G/A	NA	NA	P27539
chr19	18869363	18869363	-	H661_Common_RNA	G	A	496	PASS	T	353	353	1	118	181207	ENSG00000223802.7	nonsynonymous	GCC	GTC	A	V	CERS1	CERS1_p.A118V	1	1	H661	chr19:18869363_G/A	NA	NA	P27539
chr19	19025732	19025732	-	H661_Common_RNA	C	T	2965	PASS	A	616	616	1	206	181238	ENSG00000064607.16	nonsynonymous	GGC	AGC	G	S	SUGP2	SUGP2_p.G206S	1	1	H661	chr19:19025732_C/T	NA	NA	Q8IX01-1
chr19	19025732	19025732	-	H661_Common_RNA	C	T	2965	PASS	A	616	616	1	206	181243	ENSG00000064607.16	nonsynonymous	GGC	AGC	G	S	SUGP2	SUGP2_p.G206S	1	1	H661	chr19:19025732_C/T	NA	NA	Q8IX01-1
chr19	19025732	19025732	-	H661_Common_RNA	C	T	2965	PASS	A	616	616	1	206	181246	ENSG00000064607.16	nonsynonymous	GGC	AGC	G	S	SUGP2	SUGP2_p.G206S	1	1	H661	chr19:19025732_C/T	NA	NA	Q8IX01-1
chr19	19630483	19630483	-	H661_Common_RNA	C	G	531	PASS	C	2527	2527	1	843	181337	ENSG00000089639.10	nonsynonymous	GGG	CGG	G	R	GMIP	GMIP_p.G843R	1	1	H661	chr19:19630483_C/G	NA	NA	Q9P107-1
chr19	19712461	19712461	-	H661_Common_RNA	T	A	936	PASS	T	820	820	1	274	181361	ENSG00000105708.8	nonsynonymous	ACT	TCT	T	S	ZNF14	ZNF14_p.T274S	1	1	H661	chr19:19712461_T/A	NA	NA	P17017
chr19	20544657	20544657	-	H661_Common_RNA	T	C	1176	PASS	G	1546	1546	1	516	181425	ENSG00000237440.8	nonsynonymous	AAA	GAA	K	E	ZNF737	ZNF737_p.K516E	1	1	H661	chr19:20544657_T/C	NA	NA	O75373
chr19	20624546	20624546	-	H661_Common_RNA	C	T	47	PASS	A	1331	1331	1	444	181431	ENSG00000188171.15	nonsynonymous	AGG	AAG	R	K	ZNF626	ZNF626_p.R444K	1	1	H661	chr19:20624546_C/T	NA	NA	Q68DY1-1
chr19	21423917	21423917	+	H661_Common_RNA	C	G	517	PASS	G	874	874	1	292	174885	ENSG00000196268.11	nonsynonymous	CTT	GTT	L	V	ZNF493	ZNF493_p.L292V	1	1	H661	chr19:21423917_C/G	NA	NA	Q6ZR52-1
chr19	23654343	23654343	-	H661_Common_RNA	A	G	1230	PASS	C	590	590	1	197	181575	ENSG00000197372.9	nonsynonymous	GTG	GCG	V	A	ZNF675	ZNF675_p.V197A	1	1	H661	chr19:23654343_A/G	NA	NA	Q8TD23
chr19	23654563	23654563	-	H661_Common_RNA	A	C	2095	PASS	G	370	370	1	124	181575	ENSG00000197372.9	nonsynonymous	TTG	GTG	L	V	ZNF675	ZNF675_p.L124V	1	1	H661	chr19:23654563_A/C	NA	NA	Q8TD23
chr19	23744450	23744450	-	H661_Common_RNA	C	T	537	PASS	A	1100	1100	1	367	181581	ENSG00000196172.9	nonsynonymous	AGA	AAA	R	K	ZNF681	ZNF681_p.R367K	1	1	H661	chr19:23744450_C/T	NA	NA	Q96N22-1
chr19	23744666	23744666	-	H661_Common_RNA	A	G	1388	PASS	C	884	884	1	295	181581	ENSG00000196172.9	nonsynonymous	TTA	TCA	L	S	ZNF681	ZNF681_p.L295S	1	1	H661	chr19:23744666_A/G	NA	NA	Q96N22-1
chr19	23745300	23745300	-	H661_Common_RNA	C	G	1128	PASS	C	250	250	1	84	181581	ENSG00000196172.9	nonsynonymous	GAC	CAC	D	H	ZNF681	ZNF681_p.D84H	1	1	H661	chr19:23745300_C/G	NA	NA	Q96N22-1
chr19	29530116	29530116	+	H661_Common_RNA	G	C	166	PASS	C	595	595	1	199	175035	ENSG00000187135.7	nonsynonymous	GAC	CAC	D	H	VSTM2B	VSTM2B_p.D199H	1	1	H661	chr19:29530116_G/C	NA	NA	A6NLU5
chr19	32607726	32607726	-	H661_Common_RNA	G	C	468	PASS	G	2282	2282	1	761	181665	ENSG00000105186.15	nonsynonymous	CCC	CGC	P	R	ANKRD27	ANKRD27_p.P761R	1	1	H661	chr19:32607726_G/C	NA	NA	Q96NW4
chr19	32619298	32619298	-	H661_Common_RNA	T	C	355	PASS	G	1969	1969	1	657	181665	ENSG00000105186.15	nonsynonymous	AGC	GGC	S	G	ANKRD27	ANKRD27_p.S657G	1	1	H661	chr19:32619298_T/C	NA	NA	Q96NW4
chr19	32879164	32879164	-	H661_Common_RNA	A	G	129	PASS	C	2350	2350	1	784	181687	ENSG00000121289.17	nonsynonymous	TAG	CAG	*	Q	CEP89	CEP89_p.*784Q	1	1	H661	chr19:32879164_A/G	NA	Census Gene	Q96ST8-1
chr19	32879178	32879178	-	H661_Common_RNA	T	A	295	PASS	T	2336	2336	1	779	181687	ENSG00000121289.17	nonsynonymous	CAT	CTT	H	L	CEP89	CEP89_p.H779L	1	1	H661	chr19:32879178_T/A	NA	Census Gene	Q96ST8-1
chr19	33207385	33207385	+	H661_Common_RNA	T	C	2964	PASS	C	2123	2123	1	708	175158	ENSG00000130881.13	nonsynonymous	GTA	GCA	V	A	LRP3	LRP3_p.V708A	1	1	H661	chr19:33207385_T/C	NA	NA	O75074
chr19	35169605	35169605	+	H661_Common_RNA	G	A	2965	PASS	A	527	527	1	176	175350	ENSG00000089327.14	nonsynonymous	CGT	CAT	R	H	FXYD5	FXYD5_p.R176H	1	1	H661	chr19:35169605_G/A	NA	NA	Q96DB9-1
chr19	35169605	35169605	+	H661_Common_RNA	G	A	2965	PASS	A	527	527	1	176	175352	ENSG00000089327.14	nonsynonymous	CGT	CAT	R	H	FXYD5	FXYD5_p.R176H	1	1	H661	chr19:35169605_G/A	NA	NA	Q96DB9-1
chr19	35169605	35169605	+	H661_Common_RNA	G	A	2965	PASS	A	527	527	1	176	175353	ENSG00000089327.14	nonsynonymous	CGT	CAT	R	H	FXYD5	FXYD5_p.R176H	1	1	H661	chr19:35169605_G/A	NA	NA	Q96DB9-1
chr19	35169605	35169605	+	H661_Common_RNA	G	A	2965	PASS	A	527	527	1	176	175355	ENSG00000089327.14	nonsynonymous	CGT	CAT	R	H	FXYD5	FXYD5_p.R176H	1	1	H661	chr19:35169605_G/A	NA	NA	Q96DB9-1
chr19	35169605	35169605	+	H661_Common_RNA	G	A	2965	PASS	A	527	527	1	176	175357	ENSG00000089327.14	nonsynonymous	CGT	CAT	R	H	FXYD5	FXYD5_p.R176H	1	1	H661	chr19:35169605_G/A	NA	NA	Q96DB9-1
chr19	36006456	36006456	-	H661_Common_RNA	C	G	100	PASS	C	834	834	1	278	181943	ENSG00000181392.15	nonsynonymous	CAG	CAC	Q	H	SYNE4	SYNE4_p.Q278H	1	1	H661	chr19:36006456_C/G	NA	NA	Q8N205-1
chr19	36006456	36006456	-	H661_Common_RNA	C	G	100	PASS	C	834	834	1	278	181948	ENSG00000181392.15	nonsynonymous	CAG	CAC	Q	H	SYNE4	SYNE4_p.Q278H	1	1	H661	chr19:36006456_C/G	NA	NA	Q8N205-1
chr19	36104534	36104534	+	H661_Common_RNA	A	C	2965	PASS	C	4155	4155	1	1385	175590	ENSG00000075702.17	nonsynonymous	TTA	TTC	L	F	WDR62	WDR62_p.L1385F	1	1	H661	chr19:36104534_A/C	NA	NA	O43379-1
chr19	36236463	36236463	+	H661_Common_RNA	G	A	2965	PASS	A	23	23	1	8	175629	ENSG00000167635.11	nonsynonymous	AGA	AAA	R	K	ZNF146	ZNF146_p.R8K	1	1	H661	chr19:36236463_G/A	NA	NA	Q15072
chr19	36236463	36236463	+	H661_Common_RNA	G	A	2965	PASS	A	23	23	1	8	175632	ENSG00000167635.11	nonsynonymous	AGA	AAA	R	K	ZNF146	ZNF146_p.R8K	1	1	H661	chr19:36236463_G/A	NA	NA	Q15072
chr19	36548167	36548167	-	H661_Common_RNA	A	C	2159	PASS	G	391	391	1	131	182036	ENSG00000186020.12	nonsynonymous	TTA	GTA	L	V	ZNF529	ZNF529_p.L131V	1	1	H661	chr19:36548167_A/C	NA	NA	Q6P280
chr19	36950463	36950463	+	H661_Common_RNA	T	C	929	PASS	C	1310	1310	1	437	175691	ENSG00000198453.12	nonsynonymous	ATG	ACG	M	T	ZNF568	ZNF568_p.M437T	1	1	H661	chr19:36950463_T/C	NA	NA	Q3ZCX4-1
chr19	36950463	36950463	+	H661_Common_RNA	T	C	929	PASS	C	1310	1310	1	437	175696	ENSG00000198453.12	nonsynonymous	ATG	ACG	M	T	ZNF568	ZNF568_p.M437T	1	1	H661	chr19:36950463_T/C	NA	NA	Q3ZCX4-1
chr19	36951078	36951078	+	H661_Common_RNA	A	G	576	PASS	G	1925	1925	1	642	175691	ENSG00000198453.12	nonsynonymous	CAA	CGA	Q	R	ZNF568	ZNF568_p.Q642R	1	1	H661	chr19:36951078_A/G	NA	NA	Q3ZCX4-1
chr19	36951078	36951078	+	H661_Common_RNA	A	G	576	PASS	G	1925	1925	1	642	175696	ENSG00000198453.12	nonsynonymous	CAA	CGA	Q	R	ZNF568	ZNF568_p.Q642R	1	1	H661	chr19:36951078_A/G	NA	NA	Q3ZCX4-1
chr19	37186846	37186846	-	H661_Common_RNA	T	A	2912	PASS	T	691	691	1	231	182087	ENSG00000245680.9	nonsynonymous	ATA	TTA	I	L	ZNF585B	ZNF585B_p.I231L	1	1	H661	chr19:37186846_T/A	NA	NA	Q52M93
chr19	37565861	37565861	-	H661_Common_RNA	C	G	622	PASS	C	567	567	1	189	182119	ENSG00000180479.13	nonsynonymous	CAG	CAC	Q	H	ZNF571	ZNF571_p.Q189H	1	1	H661	chr19:37565861_C/G	NA	NA	Q7Z3V5
chr19	37565861	37565861	-	H661_Common_RNA	C	G	622	PASS	C	567	567	1	189	182120	ENSG00000180479.13	nonsynonymous	CAG	CAC	Q	H	ZNF571	ZNF571_p.Q189H	1	1	H661	chr19:37565861_C/G	NA	NA	Q7Z3V5
chr19	37565861	37565861	-	H661_Common_RNA	C	G	622	PASS	C	567	567	1	189	182121	ENSG00000180479.13	nonsynonymous	CAG	CAC	Q	H	ZNF571	ZNF571_p.Q189H	1	1	H661	chr19:37565861_C/G	NA	NA	Q7Z3V5
chr19	37565861	37565861	-	H661_Common_RNA	C	G	622	PASS	C	567	567	1	189	182122	ENSG00000180479.13	nonsynonymous	CAG	CAC	Q	H	ZNF571	ZNF571_p.Q189H	1	1	H661	chr19:37565861_C/G	NA	NA	Q7Z3V5
chr19	37698539	37698539	-	H661_Common_RNA	T	C	1826	PASS	G	1592	1592	1	531	182143	ENSG00000198182.12	nonsynonymous	AAA	AGA	K	R	ZNF607	ZNF607_p.K531R	1	1	H661	chr19:37698539_T/C	NA	NA	Q96SK3-1
chr19	37738923	37738923	-	H661_Common_RNA	T	C	564	PASS	G	1567	1567	1	523	182150	ENSG00000189144.13	nonsynonymous	ATG	GTG	M	V	ZNF573	ZNF573_p.M523V	1	1	H661	chr19:37738923_T/C	NA	NA	Q86YE8-1
chr19	37738923	37738923	-	H661_Common_RNA	T	C	564	PASS	G	1567	1567	1	523	182155	ENSG00000189144.13	nonsynonymous	ATG	GTG	M	V	ZNF573	ZNF573_p.M523V	1	1	H661	chr19:37738923_T/C	NA	NA	Q86YE8-1
chr19	38082509	38082509	+	H661_Common_RNA	G	C	139	alleleBias	C	944	944	1	315	175811	ENSG00000105738.10	nonsynonymous	GGG	GCG	G	A	SIPA1L3	SIPA1L3_p.G315A	1	1	H661	chr19:38082509_G/C	NA	NA	O60292
chr19	38327236	38327236	+	H661_Common_RNA	G	A	756	PASS	A	775	775	1	259	175845	ENSG00000099337.4	nonsynonymous	GTG	ATG	V	M	KCNK6	KCNK6_p.V259M	1	1	H661	chr19:38327236_G/A	NA	NA	Q9Y257-1
chr19	38337320	38337320	+	H661_Common_RNA	T	C	515	PASS	C	86	86	1	29	175847	ENSG00000099338.22	nonsynonymous	CTC	CCC	L	P	CATSPERG	CATSPERG_p.L29P	1	1	H661	chr19:38337320_T/C	NA	NA	Q6ZRH7
chr19	38394757	38394757	+	H661_Common_RNA	C	A	168	PASS	A	538	538	1	180	175875	ENSG00000188766.12	nonsynonymous	CCC	ACC	P	T	SPRED3	SPRED3_p.P180T	1	1	H661	chr19:38394757_C/A	NA	NA	Q2MJR0-1
chr19	38394757	38394757	+	H661_Common_RNA	C	A	168	PASS	A	538	538	1	180	175877	ENSG00000188766.12	nonsynonymous	CCC	ACC	P	T	SPRED3	SPRED3_p.P180T	1	1	H661	chr19:38394757_C/A	NA	NA	Q2MJR0-1
chr19	38405564	38405564	+	H661_Common_RNA	T	G	264	alleleBias	G	679	679	1	227	175882	ENSG00000130244.12	nonsynonymous	TGC	GGC	C	G	FAM98C	FAM98C_p.C227G	1	1	H661	chr19:38405564_T/G	NA	NA	Q17RN3-1
chr19	38831447	38831447	-	H661_Common_RNA	T	G	2965	PASS	C	122	122	1	41	182284	ENSG00000104823.8	nonsynonymous	GAG	GCG	E	A	ECH1	ECH1_p.E41A	1	1	H661	chr19:38831447_T/G	NA	NA	Q13011
chr19	39424108	39424108	+	H661_Common_RNA	G	A	2962	PASS	A	2975	2975	1	992	175989	ENSG00000090924.14	nonsynonymous	AGA	AAA	R	K	PLEKHG2	PLEKHG2_p.R992K	1	1	H661	chr19:39424108_G/A	NA	NA	Q9H7P9-1
chr19	39425118	39425118	+	H661_Common_RNA	C	G	2962	PASS	G	3985	3985	1	1329	175989	ENSG00000090924.14	nonsynonymous	CCA	GCA	P	A	PLEKHG2	PLEKHG2_p.P1329A	1	1	H661	chr19:39425118_C/G	NA	NA	Q9H7P9-1
chr19	39502920	39502920	+	H661_Common_RNA	T	G	197	PASS	G	515	515	1	172	176049	ENSG00000090932.10	nonsynonymous	TTC	TGC	F	C	DLL3	DLL3_p.F172C	1	1	H661	chr19:39502920_T/G	NA	NA	Q9NYJ7-1
chr19	39540064	39540064	-	H661_Common_RNA	C	T	2962	PASS	A	16	16	1	6	182422	ENSG00000176396.10	nonsynonymous	GCA	ACA	A	T	EID2	EID2_p.A6T	1	1	H661	chr19:39540064_C/T	NA	NA	Q8N6I1-1
chr19	40394958	40394958	-	H661_Common_RNA	C	T	1486	PASS	A	3394	3394	1	1132	182537	ENSG00000105227.14	nonsynonymous	GGG	AGG	G	R	PRX	PRX_p.G1132R	1	1	H661	chr19:40394958_C/T	NA	NA	Q9BXM0-1
chr19	40395589	40395589	-	H661_Common_RNA	T	C	1080	PASS	G	2763	2763	1	921	182537	ENSG00000105227.14	nonsynonymous	ATA	ATG	I	M	PRX	PRX_p.I921M	1	1	H661	chr19:40395589_T/C	NA	NA	Q9BXM0-1
chr19	40423456	40423456	-	H661_Common_RNA	T	C	2221	PASS	G	91	91	1	31	182539	ENSG00000197019.4	nonsynonymous	ACA	GCA	T	A	SERTAD1	SERTAD1_p.T31A	1	1	H661	chr19:40423456_T/C	NA	NA	Q9UHV2
chr19	40532667	40532667	+	H661_Common_RNA	G	A	694	PASS	A	3991	3991	1	1331	176141	ENSG00000160460.15	nonsynonymous	GGC	AGC	G	S	SPTBN4	SPTBN4_p.G1331S	1	1	H661	chr19:40532667_G/A	NA	NA	Q9H254-1
chr19	40532667	40532667	+	H661_Common_RNA	G	A	694	PASS	A	3991	3991	1	1331	176142	ENSG00000160460.15	nonsynonymous	GGC	AGC	G	S	SPTBN4	SPTBN4_p.G1331S	1	1	H661	chr19:40532667_G/A	NA	NA	Q9H254-1
chr19	40605163	40605163	+	H661_Common_RNA	G	A	2965	PASS	A	580	580	1	194	176184	ENSG00000090006.17	nonsynonymous	GTA	ATA	V	I	LTBP4	LTBP4_p.V194I	1	1	H661	chr19:40605163_G/A	NA	NA	Q8N2S1-1
chr19	40610549	40610549	+	H661_Common_RNA	C	G	2965	PASS	G	1903	1903	1	635	176184	ENSG00000090006.17	nonsynonymous	CGC	GGC	R	G	LTBP4	LTBP4_p.R635G	1	1	H661	chr19:40610549_C/G	NA	NA	Q8N2S1-1
chr19	40611963	40611963	+	H661_Common_RNA	A	G	2965	PASS	G	2359	2359	1	787	176184	ENSG00000090006.17	nonsynonymous	ACT	GCT	T	A	LTBP4	LTBP4_p.T787A	1	1	H661	chr19:40611963_A/G	NA	NA	Q8N2S1-1
chr19	40612150	40612150	+	H661_Common_RNA	A	G	2965	PASS	G	2458	2458	1	820	176184	ENSG00000090006.17	nonsynonymous	ACC	GCC	T	A	LTBP4	LTBP4_p.T820A	1	1	H661	chr19:40612150_A/G	NA	NA	Q8N2S1-1
chr19	40705151	40705151	-	H661_Common_RNA	T	C	2965	PASS	G	521	521	1	174	182562	ENSG00000123815.11	nonsynonymous	CAC	CGC	H	R	ADCK4	ADCK4_p.H174R	1	1	H661	chr19:40705151_T/C	NA	NA	Q96D53-1
chr19	40749595	40749595	-	H661_Common_RNA	C	G	2028	PASS	C	209	209	1	70	182580	ENSG00000188493.14	nonsynonymous	CGT	CCT	R	P	C19orf54	C19orf54_p.R70P	1	1	H661	chr19:40749595_C/G	NA	NA	Q5BKX5-1
chr19	41353016	41353016	-	H661_Common_RNA	G	A	2965	PASS	T	29	29	1	10	182613	ENSG00000105329.9	nonsynonymous	CCG	CTG	P	L	TGFB1	TGFB1_p.P10L	1	1	H661	chr19:41353016_G/A	NA	NA	P01137
chr19	41363487	41363487	-	H661_Common_RNA	T	C	702	PASS	G	33	33	1	11	182616	ENSG00000123810.7	nonsynonymous	ATA	ATG	I	M	B9D2	B9D2_p.I11M	1	1	H661	chr19:41363487_T/C	NA	NA	Q9BPU9
chr19	41397315	41397315	-	H661_Common_RNA	G	A	2965	PASS	T	14	14	1	5	182619	ENSG00000077348.8	nonsynonymous	ACG	ATG	T	M	EXOSC5	EXOSC5_p.T5M	1	1	H661	chr19:41397315_G/A	NA	NA	Q9NQT4
chr19	43847542	43847542	+	H661_Common_RNA	C	T	2092	PASS	T	941	941	1	314	176530	ENSG00000167637.16	nonsynonymous	ACT	ATT	T	I	ZNF283	ZNF283_p.T314I	1	1	H661	chr19:43847542_C/T	NA	NA	Q8N7M2
chr19	43847542	43847542	+	H661_Common_RNA	C	T	2092	PASS	T	941	941	1	314	176538	ENSG00000167637.16	nonsynonymous	ACT	ATT	T	I	ZNF283	ZNF283_p.T314I	1	1	H661	chr19:43847542_C/T	NA	NA	Q8N7M2
chr19	43848487	43848487	+	H661_Common_RNA	G	A	2390	PASS	A	1886	1886	1	629	176530	ENSG00000167637.16	nonsynonymous	CGT	CAT	R	H	ZNF283	ZNF283_p.R629H	1	1	H661	chr19:43848487_G/A	NA	NA	Q8N7M2
chr19	43848487	43848487	+	H661_Common_RNA	G	A	2390	PASS	A	1886	1886	1	629	176538	ENSG00000167637.16	nonsynonymous	CGT	CAT	R	H	ZNF283	ZNF283_p.R629H	1	1	H661	chr19:43848487_G/A	NA	NA	Q8N7M2
chr19	43848513	43848513	+	H661_Common_RNA	T	C	1633	PASS	C	1912	1912	1	638	176530	ENSG00000167637.16	nonsynonymous	TGT	CGT	C	R	ZNF283	ZNF283_p.C638R	1	1	H661	chr19:43848513_T/C	NA	NA	Q8N7M2
chr19	43848513	43848513	+	H661_Common_RNA	T	C	1633	PASS	C	1912	1912	1	638	176538	ENSG00000167637.16	nonsynonymous	TGT	CGT	C	R	ZNF283	ZNF283_p.C638R	1	1	H661	chr19:43848513_T/C	NA	NA	Q8N7M2
chr19	43872785	43872785	-	H661_Common_RNA	G	A	925	PASS	T	1429	1429	1	477	182982	ENSG00000176222.8	nonsynonymous	CGT	TGT	R	C	ZNF404	ZNF404_p.R477C	1	1	H661	chr19:43872785_G/A	NA	NA	Q494X3
chr19	43873205	43873205	-	H661_Common_RNA	C	T	1952	PASS	A	1009	1009	1	337	182982	ENSG00000176222.8	nonsynonymous	GGT	AGT	G	S	ZNF404	ZNF404_p.G337S	1	1	H661	chr19:43873205_C/T	NA	NA	Q494X3
chr19	43873517	43873517	-	H661_Common_RNA	G	A	1213	PASS	T	697	697	1	233	182982	ENSG00000176222.8	nonsynonymous	CAT	TAT	H	Y	ZNF404	ZNF404_p.H233Y	1	1	H661	chr19:43873517_G/A	NA	NA	Q494X3
chr19	43913925	43913925	-	H661_Common_RNA	C	T	1989	PASS	A	1511	1511	1	504	182987	ENSG00000124459.11	nonsynonymous	AGG	AAG	R	K	ZNF45	ZNF45_p.R504K	1	1	H661	chr19:43913925_C/T	NA	NA	Q02386
chr19	43913925	43913925	-	H661_Common_RNA	C	T	1989	PASS	A	1511	1511	1	504	182988	ENSG00000124459.11	nonsynonymous	AGG	AAG	R	K	ZNF45	ZNF45_p.R504K	1	1	H661	chr19:43913925_C/T	NA	NA	Q02386
chr19	43913925	43913925	-	H661_Common_RNA	C	T	1989	PASS	A	1511	1511	1	504	182989	ENSG00000124459.11	nonsynonymous	AGG	AAG	R	K	ZNF45	ZNF45_p.R504K	1	1	H661	chr19:43913925_C/T	NA	NA	Q02386
chr19	43914528	43914528	-	H661_Common_RNA	G	C	2965	PASS	G	908	908	1	303	182987	ENSG00000124459.11	nonsynonymous	CCA	CGA	P	R	ZNF45	ZNF45_p.P303R	1	1	H661	chr19:43914528_G/C	NA	NA	Q02386
chr19	43914528	43914528	-	H661_Common_RNA	G	C	2965	PASS	G	908	908	1	303	182988	ENSG00000124459.11	nonsynonymous	CCA	CGA	P	R	ZNF45	ZNF45_p.P303R	1	1	H661	chr19:43914528_G/C	NA	NA	Q02386
chr19	43914528	43914528	-	H661_Common_RNA	G	C	2965	PASS	G	908	908	1	303	182989	ENSG00000124459.11	nonsynonymous	CCA	CGA	P	R	ZNF45	ZNF45_p.P303R	1	1	H661	chr19:43914528_G/C	NA	NA	Q02386
chr19	43914541	43914541	-	H661_Common_RNA	T	C	2965	PASS	G	895	895	1	299	182987	ENSG00000124459.11	nonsynonymous	ACT	GCT	T	A	ZNF45	ZNF45_p.T299A	1	1	H661	chr19:43914541_T/C	NA	NA	Q02386
chr19	43914541	43914541	-	H661_Common_RNA	T	C	2965	PASS	G	895	895	1	299	182988	ENSG00000124459.11	nonsynonymous	ACT	GCT	T	A	ZNF45	ZNF45_p.T299A	1	1	H661	chr19:43914541_T/C	NA	NA	Q02386
chr19	43914541	43914541	-	H661_Common_RNA	T	C	2965	PASS	G	895	895	1	299	182989	ENSG00000124459.11	nonsynonymous	ACT	GCT	T	A	ZNF45	ZNF45_p.T299A	1	1	H661	chr19:43914541_T/C	NA	NA	Q02386
chr19	43914672	43914672	-	H661_Common_RNA	C	T	2674	PASS	A	764	764	1	255	182987	ENSG00000124459.11	nonsynonymous	AGG	AAG	R	K	ZNF45	ZNF45_p.R255K	1	1	H661	chr19:43914672_C/T	NA	NA	Q02386
chr19	43914672	43914672	-	H661_Common_RNA	C	T	2674	PASS	A	764	764	1	255	182988	ENSG00000124459.11	nonsynonymous	AGG	AAG	R	K	ZNF45	ZNF45_p.R255K	1	1	H661	chr19:43914672_C/T	NA	NA	Q02386
chr19	43914672	43914672	-	H661_Common_RNA	C	T	2674	PASS	A	764	764	1	255	182989	ENSG00000124459.11	nonsynonymous	AGG	AAG	R	K	ZNF45	ZNF45_p.R255K	1	1	H661	chr19:43914672_C/T	NA	NA	Q02386
chr19	43966037	43966037	+	H661_Common_RNA	T	A	795	PASS	A	535	535	1	179	176542	ENSG00000159905.14	nonsynonymous	TTC	ATC	F	I	ZNF221	ZNF221_p.F179I	1	1	H661	chr19:43966037_T/A	NA	NA	Q9UK13
chr19	43966037	43966037	+	H661_Common_RNA	T	A	795	PASS	A	535	535	1	179	176543	ENSG00000159905.14	nonsynonymous	TTC	ATC	F	I	ZNF221	ZNF221_p.F179I	1	1	H661	chr19:43966037_T/A	NA	NA	Q9UK13
chr19	43966037	43966037	+	H661_Common_RNA	T	A	795	PASS	A	535	535	1	179	176544	ENSG00000159905.14	nonsynonymous	TTC	ATC	F	I	ZNF221	ZNF221_p.F179I	1	1	H661	chr19:43966037_T/A	NA	NA	Q9UK13
chr19	43966037	43966037	+	H661_Common_RNA	T	A	795	PASS	A	535	535	1	179	176545	ENSG00000159905.14	nonsynonymous	TTC	ATC	F	I	ZNF221	ZNF221_p.F179I	1	1	H661	chr19:43966037_T/A	NA	NA	Q9UK13
chr19	43966268	43966268	+	H661_Common_RNA	T	C	1354	PASS	C	766	766	1	256	176542	ENSG00000159905.14	nonsynonymous	TGT	CGT	C	R	ZNF221	ZNF221_p.C256R	1	1	H661	chr19:43966268_T/C	NA	NA	Q9UK13
chr19	43966268	43966268	+	H661_Common_RNA	T	C	1354	PASS	C	766	766	1	256	176543	ENSG00000159905.14	nonsynonymous	TGT	CGT	C	R	ZNF221	ZNF221_p.C256R	1	1	H661	chr19:43966268_T/C	NA	NA	Q9UK13
chr19	43966268	43966268	+	H661_Common_RNA	T	C	1354	PASS	C	766	766	1	256	176544	ENSG00000159905.14	nonsynonymous	TGT	CGT	C	R	ZNF221	ZNF221_p.C256R	1	1	H661	chr19:43966268_T/C	NA	NA	Q9UK13
chr19	43966268	43966268	+	H661_Common_RNA	T	C	1354	PASS	C	766	766	1	256	176545	ENSG00000159905.14	nonsynonymous	TGT	CGT	C	R	ZNF221	ZNF221_p.C256R	1	1	H661	chr19:43966268_T/C	NA	NA	Q9UK13
chr19	43967057	43967057	+	H661_Common_RNA	T	A	1657	PASS	A	1555	1555	1	519	176542	ENSG00000159905.14	nonsynonymous	TCA	ACA	S	T	ZNF221	ZNF221_p.S519T	1	1	H661	chr19:43967057_T/A	NA	NA	Q9UK13
chr19	43967057	43967057	+	H661_Common_RNA	T	A	1657	PASS	A	1555	1555	1	519	176543	ENSG00000159905.14	nonsynonymous	TCA	ACA	S	T	ZNF221	ZNF221_p.S519T	1	1	H661	chr19:43967057_T/A	NA	NA	Q9UK13
chr19	43967057	43967057	+	H661_Common_RNA	T	A	1657	PASS	A	1555	1555	1	519	176544	ENSG00000159905.14	nonsynonymous	TCA	ACA	S	T	ZNF221	ZNF221_p.S519T	1	1	H661	chr19:43967057_T/A	NA	NA	Q9UK13
chr19	43967057	43967057	+	H661_Common_RNA	T	A	1657	PASS	A	1555	1555	1	519	176545	ENSG00000159905.14	nonsynonymous	TCA	ACA	S	T	ZNF221	ZNF221_p.S519T	1	1	H661	chr19:43967057_T/A	NA	NA	Q9UK13
chr19	43967171	43967171	+	H661_Common_RNA	G	A	1088	PASS	A	1669	1669	1	557	176542	ENSG00000159905.14	nonsynonymous	GGG	AGG	G	R	ZNF221	ZNF221_p.G557R	1	1	H661	chr19:43967171_G/A	NA	NA	Q9UK13
chr19	43967171	43967171	+	H661_Common_RNA	G	A	1088	PASS	A	1669	1669	1	557	176543	ENSG00000159905.14	nonsynonymous	GGG	AGG	G	R	ZNF221	ZNF221_p.G557R	1	1	H661	chr19:43967171_G/A	NA	NA	Q9UK13
chr19	43967171	43967171	+	H661_Common_RNA	G	A	1088	PASS	A	1669	1669	1	557	176544	ENSG00000159905.14	nonsynonymous	GGG	AGG	G	R	ZNF221	ZNF221_p.G557R	1	1	H661	chr19:43967171_G/A	NA	NA	Q9UK13
chr19	43967171	43967171	+	H661_Common_RNA	G	A	1088	PASS	A	1669	1669	1	557	176545	ENSG00000159905.14	nonsynonymous	GGG	AGG	G	R	ZNF221	ZNF221_p.G557R	1	1	H661	chr19:43967171_G/A	NA	NA	Q9UK13
chr19	43996326	43996326	+	H661_Common_RNA	A	T	491	PASS	T	469	469	1	157	176549	ENSG00000204920.10	nonsynonymous	ATC	TTC	I	F	ZNF155	ZNF155_p.I157F	1	1	H661	chr19:43996326_A/T	NA	NA	Q12901-1
chr19	43996326	43996326	+	H661_Common_RNA	A	T	491	PASS	T	469	469	1	157	176553	ENSG00000204920.10	nonsynonymous	ATC	TTC	I	F	ZNF155	ZNF155_p.I157F	1	1	H661	chr19:43996326_A/T	NA	NA	Q12901-1
chr19	43996326	43996326	+	H661_Common_RNA	A	T	491	PASS	T	469	469	1	157	176554	ENSG00000204920.10	nonsynonymous	ATC	TTC	I	F	ZNF155	ZNF155_p.I157F	1	1	H661	chr19:43996326_A/T	NA	NA	Q12901-1
chr19	43996609	43996609	+	H661_Common_RNA	G	A	1128	PASS	A	752	752	1	251	176549	ENSG00000204920.10	nonsynonymous	CGT	CAT	R	H	ZNF155	ZNF155_p.R251H	1	1	H661	chr19:43996609_G/A	NA	NA	Q12901-1
chr19	43996609	43996609	+	H661_Common_RNA	G	A	1128	PASS	A	752	752	1	251	176553	ENSG00000204920.10	nonsynonymous	CGT	CAT	R	H	ZNF155	ZNF155_p.R251H	1	1	H661	chr19:43996609_G/A	NA	NA	Q12901-1
chr19	43996609	43996609	+	H661_Common_RNA	G	A	1128	PASS	A	752	752	1	251	176554	ENSG00000204920.10	nonsynonymous	CGT	CAT	R	H	ZNF155	ZNF155_p.R251H	1	1	H661	chr19:43996609_G/A	NA	NA	Q12901-1
chr19	44031846	44031846	+	H661_Common_RNA	G	T	838	PASS	T	172	172	1	58	176565	ENSG00000159885.13	nonsynonymous	GTT	TTT	V	F	ZNF222	ZNF222_p.V58F	1	1	H661	chr19:44031846_G/T	NA	NA	Q9UK12-1
chr19	44066240	44066240	+	H661_Common_RNA	C	A	284	PASS	A	412	412	1	138	176568	ENSG00000178386.12	nonsynonymous	CTA	ATA	L	I	ZNF223	ZNF223_p.L138I	1	1	H661	chr19:44066240_C/A	NA	NA	Q9UK11
chr19	44087207	44087207	+	H661_Common_RNA	G	A	168	PASS	A	1729	1729	1	577	176572	ENSG00000186026.6	nonsynonymous	GAG	AAG	E	K	ZNF284	ZNF284_p.E577K	1	1	H661	chr19:44087207_G/A	NA	NA	Q2VY69
chr19	44106512	44106512	+	H661_Common_RNA	A	G	945	PASS	G	352	352	1	118	176576	ENSG00000267680.5	nonsynonymous	ATG	GTG	M	V	ZNF224	ZNF224_p.M118V	1	1	H661	chr19:44106512_A/G	NA	NA	Q9NZL3
chr19	44106645	44106645	+	H661_Common_RNA	A	T	769	PASS	T	485	485	1	162	176576	ENSG00000267680.5	nonsynonymous	CAC	CTC	H	L	ZNF224	ZNF224_p.H162L	1	1	H661	chr19:44106645_A/T	NA	NA	Q9NZL3
chr19	44108078	44108078	+	H661_Common_RNA	A	G	1788	PASS	G	1918	1918	1	640	176576	ENSG00000267680.5	nonsynonymous	AAA	GAA	K	E	ZNF224	ZNF224_p.K640E	1	1	H661	chr19:44108078_A/G	NA	NA	Q9NZL3
chr19	44328839	44328839	-	H661_Common_RNA	C	G	47	PASS	C	1336	1336	1	446	183007	ENSG00000062370.16	nonsynonymous	GAG	CAG	E	Q	ZNF112	ZNF112_p.E446Q	1	1	H661	chr19:44328839_C/G	NA	NA	Q9UJU3-1
chr19	44329698	44329698	-	H661_Common_RNA	G	C	276	PASS	G	477	477	1	159	183007	ENSG00000062370.16	nonsynonymous	TTC	TTG	F	L	ZNF112	ZNF112_p.F159L	1	1	H661	chr19:44329698_G/C	NA	NA	Q9UJU3-1
chr19	44386639	44386639	-	H661_Common_RNA	C	T	435	PASS	A	1606	1606	1	536	183013	ENSG00000267508.5	nonsynonymous	GGA	AGA	G	R	ZNF285	ZNF285_p.G536R	1	1	H661	chr19:44386639_C/T	NA	NA	Q96NJ3-1
chr19	44386639	44386639	-	H661_Common_RNA	C	T	435	PASS	A	1606	1606	1	536	183014	ENSG00000267508.5	nonsynonymous	GGA	AGA	G	R	ZNF285	ZNF285_p.G536R	1	1	H661	chr19:44386639_C/T	NA	NA	Q96NJ3-1
chr19	44477666	44477666	-	H661_Common_RNA	G	C	1365	PASS	G	815	815	1	272	183025	ENSG00000167384.10	nonsynonymous	TCC	TGC	S	C	ZNF180	ZNF180_p.S272C	1	1	H661	chr19:44477666_G/C	NA	NA	Q9UJW8-1
chr19	44479350	44479350	-	H661_Common_RNA	G	C	1025	PASS	G	267	267	1	89	183025	ENSG00000167384.10	nonsynonymous	TGC	TGG	C	W	ZNF180	ZNF180_p.C89W	1	1	H661	chr19:44479350_G/C	NA	NA	Q9UJW8-1
chr19	44497294	44497294	-	H661_Common_RNA	A	G	749	PASS	C	122	122	1	41	183025	ENSG00000167384.10	nonsynonymous	GTC	GCC	V	A	ZNF180	ZNF180_p.V41A	1	1	H661	chr19:44497294_A/G	NA	NA	Q9UJW8-1
chr19	45361626	45361626	-	H661_Common_RNA	G	C	2965	PASS	G	1135	1135	1	379	183070	ENSG00000104884.15	nonsynonymous	CTC	GTC	L	V	ERCC2	ERCC2_p.L379V	1	1	H661	chr19:45361626_G/C	NA	Census Gene	P18074-1
chr19	45678134	45678134	+	H661_Common_RNA	G	C	142	PASS	C	1060	1060	1	354	176837	ENSG00000010310.8	nonsynonymous	GAG	CAG	E	Q	GIPR	GIPR_p.E354Q	1	1	H661	chr19:45678134_G/C	NA	NA	P48546-1
chr19	45765818	45765818	-	H661_Common_RNA	G	A	2783	PASS	T	1903	1903	1	635	183173	ENSG00000177045.8	nonsynonymous	CCC	TCC	P	S	SIX5	SIX5_p.P635S	1	1	H661	chr19:45765818_G/A	NA	NA	Q8N196
chr19	45765818	45765818	-	H661_Common_RNA	G	A	2783	PASS	T	1903	1903	1	635	183174	ENSG00000177045.8	nonsynonymous	CCC	TCC	P	S	SIX5	SIX5_p.P635S	1	1	H661	chr19:45765818_G/A	NA	NA	Q8N196
chr19	45766055	45766055	-	H661_Common_RNA	G	C	2965	PASS	G	1666	1666	1	556	183173	ENSG00000177045.8	nonsynonymous	CTG	GTG	L	V	SIX5	SIX5_p.L556V	1	1	H661	chr19:45766055_G/C	NA	NA	Q8N196
chr19	45766055	45766055	-	H661_Common_RNA	G	C	2965	PASS	G	1666	1666	1	556	183174	ENSG00000177045.8	nonsynonymous	CTG	GTG	L	V	SIX5	SIX5_p.L556V	1	1	H661	chr19:45766055_G/C	NA	NA	Q8N196
chr19	46016768	46016768	+	H661_Common_RNA	A	G	202	PASS	G	1166	1166	1	389	176862	ENSG00000104983.8	nonsynonymous	CAG	CGG	Q	R	CCDC61	CCDC61_p.Q389R	1	1	H661	chr19:46016768_A/G	NA	NA	Q9Y6R9-1
chr19	47066451	47066451	-	H661_Common_RNA	C	T	152	PASS	A	3817	3817	1	1273	183347	ENSG00000130749.9	nonsynonymous	GGG	AGG	G	R	ZC3H4	ZC3H4_p.G1273R	1	1	H661	chr19:47066451_C/T	NA	NA	Q9UPT8
chr19	47066942	47066942	-	H661_Common_RNA	G	A	2965	PASS	T	3326	3326	1	1109	183347	ENSG00000130749.9	nonsynonymous	CCG	CTG	P	L	ZC3H4	ZC3H4_p.P1109L	1	1	H661	chr19:47066942_G/A	NA	NA	Q9UPT8
chr19	47320614	47320614	+	H661_Common_RNA	G	T	260	PASS	T	837	837	1	279	177006	ENSG00000197405.7	nonsynonymous	AAG	AAT	K	N	C5AR1	C5AR1_p.K279N	1	1	H661	chr19:47320614_G/T	NA	NA	P21730
chr19	47755460	47755460	+	H661_Common_RNA	A	G	2965	PASS	G	1166	1166	1	389	177026	ENSG00000105373.18	nonsynonymous	CAG	CGG	Q	R	GLTSCR2	GLTSCR2_p.Q389R	1	1	H661	chr19:47755460_A/G	NA	NA	Q9NZM5
chr19	48297657	48297657	-	H661_Common_RNA	G	A	238	PASS	T	1403	1403	1	468	183508	ENSG00000105479.15	nonsynonymous	CCG	CTG	P	L	CCDC114	CCDC114_p.P468L	1	1	H661	chr19:48297657_G/A	NA	NA	Q96M63-1
chr19	49118707	49118707	-	H661_Common_RNA	T	C	658	PASS	G	316	316	1	106	183661	ENSG00000221916.3	nonsynonymous	AGC	GGC	S	G	C19orf73	C19orf73_p.S106G	1	1	H661	chr19:49118707_T/C	NA	NA	Q9NVV2
chr19	49136745	49136745	+	H661_Common_RNA	G	T	1123	PASS	T	1687	1687	1	563	177225	ENSG00000177380.13	nonsynonymous	GCG	TCG	A	S	PPFIA3	PPFIA3_p.A563S	1	1	H661	chr19:49136745_G/T	NA	NA	O75145-1
chr19	49447041	49447041	-	H661_Common_RNA	C	T	1448	PASS	A	670	670	1	224	183705	ENSG00000104872.10	nonsynonymous	GTT	ATT	V	I	PIH1D1	PIH1D1_p.V224I	1	1	H661	chr19:49447041_C/T	NA	NA	Q9NWS0-1
chr19	49447041	49447041	-	H661_Common_RNA	C	T	1448	PASS	A	670	670	1	224	183706	ENSG00000104872.10	nonsynonymous	GTT	ATT	V	I	PIH1D1	PIH1D1_p.V224I	1	1	H661	chr19:49447041_C/T	NA	NA	Q9NWS0-1
chr19	49461720	49461720	+	H661_Common_RNA	C	G	678	PASS	G	679	679	1	227	177292	ENSG00000161618.9	nonsynonymous	CTC	GTC	L	V	ALDH16A1	ALDH16A1_p.L227V	1	1	H661	chr19:49461720_C/G	NA	NA	Q8IZ83-1
chr19	49651647	49651647	+	H661_Common_RNA	A	C	2965	PASS	C	1258	1258	1	420	177374	ENSG00000126461.14	nonsynonymous	ACA	CCA	T	P	SCAF1	SCAF1_p.T420P	1	1	H661	chr19:49651647_A/C	NA	NA	Q9H7N4
chr19	49659652	49659652	-	H661_Common_RNA	C	G	927	PASS	C	1280	1280	1	427	183741	ENSG00000126456.15	nonsynonymous	AGC	ACC	S	T	IRF3	IRF3_p.S427T	1	1	H661	chr19:49659652_C/G	NA	NA	Q14653-1
chr19	49659652	49659652	-	H661_Common_RNA	C	G	927	PASS	C	1280	1280	1	427	183745	ENSG00000126456.15	nonsynonymous	AGC	ACC	S	T	IRF3	IRF3_p.S427T	1	1	H661	chr19:49659652_C/G	NA	NA	Q14653-1
chr19	49659652	49659652	-	H661_Common_RNA	C	G	927	PASS	C	1280	1280	1	427	183746	ENSG00000126456.15	nonsynonymous	AGC	ACC	S	T	IRF3	IRF3_p.S427T	1	1	H661	chr19:49659652_C/G	NA	NA	Q14653-1
chr19	49908960	49908960	-	H661_Common_RNA	C	G	2965	PASS	C	848	848	1	283	183848	ENSG00000213024.11	nonsynonymous	AGC	ACC	S	T	NUP62	NUP62_p.S283T	1	1	H661	chr19:49908960_C/G	NA	NA	P37198
chr19	49908960	49908960	-	H661_Common_RNA	C	G	2965	PASS	C	848	848	1	283	183849	ENSG00000213024.11	nonsynonymous	AGC	ACC	S	T	NUP62	NUP62_p.S283T	1	1	H661	chr19:49908960_C/G	NA	NA	P37198
chr19	49908960	49908960	-	H661_Common_RNA	C	G	2965	PASS	C	848	848	1	283	183850	ENSG00000213024.11	nonsynonymous	AGC	ACC	S	T	NUP62	NUP62_p.S283T	1	1	H661	chr19:49908960_C/G	NA	NA	P37198
chr19	49908960	49908960	-	H661_Common_RNA	C	G	2965	PASS	C	848	848	1	283	183852	ENSG00000213024.11	nonsynonymous	AGC	ACC	S	T	NUP62	NUP62_p.S283T	1	1	H661	chr19:49908960_C/G	NA	NA	P37198
chr19	49932605	49932605	+	H661_Common_RNA	C	T	1547	PASS	T	362	362	1	121	177495	ENSG00000169136.10	nonsynonymous	CCC	CTC	P	L	ATF5	ATF5_p.P121L	1	1	H661	chr19:49932605_C/T	NA	NA	Q9Y2D1
chr19	49932605	49932605	+	H661_Common_RNA	C	T	1547	PASS	T	362	362	1	121	177496	ENSG00000169136.10	nonsynonymous	CCC	CTC	P	L	ATF5	ATF5_p.P121L	1	1	H661	chr19:49932605_C/T	NA	NA	Q9Y2D1
chr19	50362278	50362278	-	H661_Common_RNA	A	G	43	PASS	C	119	119	1	40	183919	ENSG00000131400.7	nonsynonymous	ATC	ACC	I	T	NAPSA	NAPSA_p.I40T	1	1	H661	chr19:50362278_A/G	NA	NA	O96009
chr19	50512147	50512147	-	H661_Common_RNA	T	C	184	PASS	G	797	797	1	266	183943	ENSG00000204653.9	nonsynonymous	CAG	CGG	Q	R	ASPDH	ASPDH_p.Q266R	1	1	H661	chr19:50512147_T/C	NA	NA	A6ND91-1
chr19	50517800	50517800	-	H661_Common_RNA	A	G	1439	PASS	C	1913	1913	1	638	183949	ENSG00000131409.12	nonsynonymous	GTG	GCG	V	A	LRRC4B	LRRC4B_p.V638A	1	1	H661	chr19:50517800_A/G	NA	NA	Q9NT99
chr19	50517800	50517800	-	H661_Common_RNA	A	G	1439	PASS	C	1913	1913	1	638	183950	ENSG00000131409.12	nonsynonymous	GTG	GCG	V	A	LRRC4B	LRRC4B_p.V638A	1	1	H661	chr19:50517800_A/G	NA	NA	Q9NT99
chr19	50656314	50656314	+	H661_Common_RNA	T	G	84	PASS	G	229	229	1	77	177577	ENSG00000235034.6	nonsynonymous	TCC	GCC	S	A	C19orf81	C19orf81_p.S77A	1	1	H661	chr19:50656314_T/G	NA	NA	C9J6K1
chr19	50667449	50667449	-	H661_Common_RNA	A	G	47	PASS	C	4511	4511	1	1504	183960	ENSG00000161681.15	nonsynonymous	GTG	GCG	V	A	SHANK1	SHANK1_p.V1504A	1	1	H661	chr19:50667449_A/G	NA	NA	Q9Y566-1
chr19	50820217	50820217	-	H661_Common_RNA	C	G	170	PASS	C	433	433	1	145	183993	ENSG00000167748.10	nonsynonymous	GAG	CAG	E	Q	KLK1	KLK1_p.E145Q	1	1	H661	chr19:50820217_C/G	NA	NA	P06870-1
chr19	50878521	50878521	+	H661_Common_RNA	C	T	588	PASS	T	748	748	1	250	177611	ENSG00000167751.12	nonsynonymous	CGG	TGG	R	W	KLK2	KLK2_p.R250W	1	1	H661	chr19:50878521_C/T	NA	Census Gene	P20151-1
chr19	51099041	51099041	-	H661_Common_RNA	C	G	447	PASS	C	607	607	1	203	184083	ENSG00000142544.6	nonsynonymous	GAG	CAG	E	Q	CTU1	CTU1_p.E203Q	1	1	H661	chr19:51099041_C/G	NA	NA	Q7Z7A3
chr19	51347036	51347036	-	H661_Common_RNA	G	A	2775	PASS	T	461	461	1	154	184092	ENSG00000105379.9	nonsynonymous	ACG	ATG	T	M	ETFB	ETFB_p.T154M	1	1	H661	chr19:51347036_G/A	NA	NA	P38117-1
chr19	51416695	51416695	-	H661_Common_RNA	G	A	443	PASS	T	677	677	1	226	184118	ENSG00000142512.14	nonsynonymous	GCA	GTA	A	V	SIGLEC10	SIGLEC10_p.A226V	1	1	H661	chr19:51416695_G/A	NA	NA	Q96LC7-1
chr19	51873254	51873254	-	H661_Common_RNA	T	C	166	PASS	G	736	736	1	246	184168	ENSG00000161551.14	nonsynonymous	AAA	GAA	K	E	ZNF577	ZNF577_p.K246E	1	1	H661	chr19:51873254_T/C	NA	NA	Q9BSK1-1
chr19	52154978	52154978	-	H661_Common_RNA	C	T	202	PASS	A	2705	2705	1	902	184240	ENSG00000196267.12	nonsynonymous	CGC	CAC	R	H	ZNF836	ZNF836_p.R902H	1	1	H661	chr19:52154978_C/T	NA	NA	Q6ZNA1
chr19	52437918	52437918	+	H661_Common_RNA	T	C	47	PASS	C	497	497	1	166	177796	ENSG00000198633.10	nonsynonymous	TTC	TCC	F	S	ZNF534	ZNF534_p.F166S	1	1	H661	chr19:52437918_T/C	NA	NA	Q76KX8-1
chr19	52438287	52438287	+	H661_Common_RNA	G	A	47	PASS	A	866	866	1	289	177796	ENSG00000198633.10	nonsynonymous	GGG	GAG	G	E	ZNF534	ZNF534_p.G289E	1	1	H661	chr19:52438287_G/A	NA	NA	Q76KX8-1
chr19	52511093	52511093	+	H661_Common_RNA	G	A	572	PASS	A	712	712	1	238	177800	ENSG00000258405.9	nonsynonymous	GAA	AAA	E	K	ZNF578	ZNF578_p.E238K	1	1	H661	chr19:52511093_G/A	NA	NA	Q96N58
chr19	52553700	52553700	+	H661_Common_RNA	G	A	535	PASS	A	784	784	1	262	177807	ENSG00000198482.11	nonsynonymous	GAT	AAT	D	N	ZNF808	ZNF808_p.D262N	1	1	H661	chr19:52553700_G/A	NA	NA	Q8N4W9-1
chr19	52582406	52582406	+	H661_Common_RNA	C	T	408	PASS	T	545	545	1	182	177817	ENSG00000167562.12	nonsynonymous	ACC	ATC	T	I	ZNF701	ZNF701_p.T182I	1	1	H661	chr19:52582406_C/T	NA	NA	Q9NV72-1
chr19	52582406	52582406	+	H661_Common_RNA	C	T	408	PASS	T	545	545	1	182	177819	ENSG00000167562.12	nonsynonymous	ACC	ATC	T	I	ZNF701	ZNF701_p.T182I	1	1	H661	chr19:52582406_C/T	NA	NA	Q9NV72-1
chr19	52582871	52582871	+	H661_Common_RNA	C	A	211	PASS	A	1010	1010	1	337	177817	ENSG00000167562.12	nonsynonymous	ACG	AAG	T	K	ZNF701	ZNF701_p.T337K	1	1	H661	chr19:52582871_C/A	NA	NA	Q9NV72-1
chr19	52582871	52582871	+	H661_Common_RNA	C	A	211	PASS	A	1010	1010	1	337	177819	ENSG00000167562.12	nonsynonymous	ACG	AAG	T	K	ZNF701	ZNF701_p.T337K	1	1	H661	chr19:52582871_C/A	NA	NA	Q9NV72-1
chr19	52799730	52799730	-	H661_Common_RNA	G	C	42	alleleBias	G	2115	2115	1	705	184307	ENSG00000198538.10	nonsynonymous	AAC	AAG	N	K	ZNF28	ZNF28_p.N705K	1	1	H661	chr19:52799730_G/C	NA	NA	P17035-1
chr19	52800274	52800274	-	H661_Common_RNA	A	G	1095	PASS	C	1571	1571	1	524	184307	ENSG00000198538.10	nonsynonymous	ATG	ACG	M	T	ZNF28	ZNF28_p.M524T	1	1	H661	chr19:52800274_A/G	NA	NA	P17035-1
chr19	52801310	52801310	-	H661_Common_RNA	T	C	1550	PASS	G	535	535	1	179	184307	ENSG00000198538.10	nonsynonymous	AGA	GGA	R	G	ZNF28	ZNF28_p.R179G	1	1	H661	chr19:52801310_T/C	NA	NA	P17035-1
chr19	52951536	52951536	-	H661_Common_RNA	A	T	648	PASS	A	239	239	1	80	184343	ENSG00000180257.13	nonsynonymous	ATT	AAT	I	N	ZNF816	ZNF816_p.I80N	1	1	H661	chr19:52951536_A/T	NA	NA	Q0VGE8
chr19	52951536	52951536	-	H661_Common_RNA	A	T	648	PASS	A	239	239	1	80	184344	ENSG00000180257.13	nonsynonymous	ATT	AAT	I	N	ZNF816	ZNF816_p.I80N	1	1	H661	chr19:52951536_A/T	NA	NA	Q0VGE8
chr19	53074166	53074166	-	H661_Common_RNA	G	C	987	PASS	G	245	245	1	82	184364	ENSG00000170949.17	nonsynonymous	CCG	CGG	P	R	ZNF160	ZNF160_p.P82R	1	1	H661	chr19:53074166_G/C	NA	NA	Q9HCG1-1
chr19	53074166	53074166	-	H661_Common_RNA	G	C	987	PASS	G	245	245	1	82	184365	ENSG00000170949.17	nonsynonymous	CCG	CGG	P	R	ZNF160	ZNF160_p.P82R	1	1	H661	chr19:53074166_G/C	NA	NA	Q9HCG1-1
chr19	53074166	53074166	-	H661_Common_RNA	G	C	987	PASS	G	245	245	1	82	184366	ENSG00000170949.17	nonsynonymous	CCG	CGG	P	R	ZNF160	ZNF160_p.P82R	1	1	H661	chr19:53074166_G/C	NA	NA	Q9HCG1-1
chr19	53142038	53142038	-	H661_Common_RNA	T	C	486	PASS	G	790	790	1	264	184407	ENSG00000197937.12	nonsynonymous	AAT	GAT	N	D	ZNF347	ZNF347_p.N264D	1	1	H661	chr19:53142038_T/C	NA	NA	Q96SE7-1
chr19	53353096	53353096	+	H661_Common_RNA	A	T	705	PASS	T	2421	2421	1	807	177838	ENSG00000213799.12	nonsynonymous	GAA	GAT	E	D	ZNF845	ZNF845_p.E807D	1	1	H661	chr19:53353096_A/T	NA	NA	Q96IR2
chr19	53353096	53353096	+	H661_Common_RNA	A	T	705	PASS	T	2421	2421	1	807	177839	ENSG00000213799.12	nonsynonymous	GAA	GAT	E	D	ZNF845	ZNF845_p.E807D	1	1	H661	chr19:53353096_A/T	NA	NA	Q96IR2
chr19	53408720	53408720	+	H661_Common_RNA	A	G	490	PASS	G	1165	1165	1	389	177851	ENSG00000196417.12	nonsynonymous	AGC	GGC	S	G	ZNF765	ZNF765_p.S389G	1	1	H661	chr19:53408720_A/G	NA	NA	Q7L2R6-1
chr19	53490669	53490669	+	H661_Common_RNA	C	T	1031	PASS	T	437	437	1	146	177866	ENSG00000198346.10	nonsynonymous	TCG	TTG	S	L	ZNF813	ZNF813_p.S146L	1	1	H661	chr19:53490669_C/T	NA	NA	Q6ZN06
chr19	55000864	55000864	+	H661_Common_RNA	C	A	2965	PASS	A	3155	3155	1	1052	178176	ENSG00000022556.15	nonsynonymous	GCA	GAA	A	E	NLRP2	NLRP2_p.A1052E	1	1	H661	chr19:55000864_C/A	NA	NA	Q9NX02-1
chr19	55000864	55000864	+	H661_Common_RNA	C	A	2965	PASS	A	3155	3155	1	1052	178181	ENSG00000022556.15	nonsynonymous	GCA	GAA	A	E	NLRP2	NLRP2_p.A1052E	1	1	H661	chr19:55000864_C/A	NA	NA	Q9NX02-1
chr19	55082469	55082469	+	H661_Common_RNA	G	C	371	PASS	C	1081	1081	1	361	178199	ENSG00000131037.14	nonsynonymous	GGG	CGG	G	R	EPS8L1	EPS8L1_p.G361R	1	1	H661	chr19:55082469_G/C	NA	NA	Q8TE68-1
chr19	55202167	55202167	-	H661_Common_RNA	G	A	254	PASS	T	1042	1042	1	348	184694	ENSG00000080031.9	nonsynonymous	CAC	TAC	H	Y	PTPRH	PTPRH_p.H348Y	1	1	H661	chr19:55202167_G/A	NA	NA	Q9HD43-1
chr19	55227266	55227266	-	H661_Common_RNA	T	C	403	PASS	G	596	596	1	199	184701	ENSG00000180089.5	nonsynonymous	CAC	CGC	H	R	TMEM86B	TMEM86B_p.H199R	1	1	H661	chr19:55227266_T/C	NA	NA	Q8N661
chr19	55311976	55311976	+	H661_Common_RNA	G	A	625	PASS	A	2245	2245	1	749	178221	ENSG00000160469.16	nonsynonymous	GGC	AGC	G	S	BRSK1	BRSK1_p.G749S	1	1	H661	chr19:55311976_G/A	NA	NA	Q8TDC3-1
chr19	55481893	55481893	+	H661_Common_RNA	A	G	398	PASS	G	700	700	1	234	178252	ENSG00000197483.9	nonsynonymous	ACC	GCC	T	A	ZNF628	ZNF628_p.T234A	1	1	H661	chr19:55481893_A/G	NA	NA	Q5EBL2
chr19	55482509	55482509	+	H661_Common_RNA	T	C	166	PASS	C	1316	1316	1	439	178252	ENSG00000197483.9	nonsynonymous	GTC	GCC	V	A	ZNF628	ZNF628_p.V439A	1	1	H661	chr19:55482509_T/C	NA	NA	Q5EBL2
chr19	55518098	55518098	+	H661_Common_RNA	G	A	47	PASS	A	3822	3822	1	1274	178263	ENSG00000179954.15	nonsynonymous	ATG	ATA	M	I	SSC5D	SSC5D_p.M1274I	1	1	H661	chr19:55518098_G/A	NA	NA	A1L4H1-1
chr19	55592770	55592770	-	H661_Common_RNA	T	C	679	PASS	G	1171	1171	1	391	184775	ENSG00000179943.7	nonsynonymous	ACC	GCC	T	A	FIZ1	FIZ1_p.T391A	1	1	H661	chr19:55592770_T/C	NA	NA	Q96SL8
chr19	55857823	55857823	+	H661_Common_RNA	G	A	129	PASS	A	430	430	1	144	178310	ENSG00000160505.15	nonsynonymous	GCT	ACT	A	T	NLRP4	NLRP4_p.A144T	1	1	H661	chr19:55857823_G/A	NA	NA	Q96MN2-1
chr19	56442216	56442216	-	H661_Common_RNA	T	C	787	PASS	G	779	779	1	260	184843	ENSG00000198046.11	nonsynonymous	AAA	AGA	K	R	ZNF667	ZNF667_p.K260R	1	1	H661	chr19:56442216_T/C	NA	NA	Q5HYK9
chr19	56442216	56442216	-	H661_Common_RNA	T	C	787	PASS	G	779	779	1	260	184844	ENSG00000198046.11	nonsynonymous	AAA	AGA	K	R	ZNF667	ZNF667_p.K260R	1	1	H661	chr19:56442216_T/C	NA	NA	Q5HYK9
chr19	56539146	56539146	+	H661_Common_RNA	C	G	1533	PASS	G	128	128	1	43	178391	ENSG00000196867.7	nonsynonymous	GCC	GGC	A	G	ZFP28	ZFP28_p.A43G	1	1	H661	chr19:56539146_C/G	NA	NA	Q8NHY6-1
chr19	56577682	56577682	+	H661_Common_RNA	C	T	349	PASS	T	1253	1253	1	418	178396	ENSG00000197016.11	nonsynonymous	ACT	ATT	T	I	ZNF470	ZNF470_p.T418I	1	1	H661	chr19:56577682_C/T	NA	NA	Q6ECI4-1
chr19	56577682	56577682	+	H661_Common_RNA	C	T	349	PASS	T	1253	1253	1	418	178399	ENSG00000197016.11	nonsynonymous	ACT	ATT	T	I	ZNF470	ZNF470_p.T418I	1	1	H661	chr19:56577682_C/T	NA	NA	Q6ECI4-1
chr19	57248650	57248650	+	H661_Common_RNA	G	A	129	PASS	A	203	203	1	68	178441	ENSG00000204524.6	nonsynonymous	GGG	GAG	G	E	ZNF805	ZNF805_p.G68E	1	1	H661	chr19:57248650_G/A	NA	NA	Q5CZA5-1
chr19	57248689	57248689	+	H661_Common_RNA	G	A	47	PASS	A	242	242	1	81	178441	ENSG00000204524.6	nonsynonymous	GGC	GAC	G	D	ZNF805	ZNF805_p.G81D	1	1	H661	chr19:57248689_G/A	NA	NA	Q5CZA5-1
chr19	57253402	57253402	+	H661_Common_RNA	G	A	248	PASS	A	583	583	1	195	178441	ENSG00000204524.6	nonsynonymous	GTT	ATT	V	I	ZNF805	ZNF805_p.V195I	1	1	H661	chr19:57253402_G/A	NA	NA	Q5CZA5-1
chr19	57327782	57327782	+	H661_Common_RNA	A	G	289	PASS	G	320	320	1	107	178447	ENSG00000178229.7	nonsynonymous	CAA	CGA	Q	R	ZNF543	ZNF543_p.Q107R	1	1	H661	chr19:57327782_A/G	NA	NA	Q08ER8
chr19	57328199	57328199	+	H661_Common_RNA	T	A	547	PASS	A	737	737	1	246	178447	ENSG00000178229.7	nonsynonymous	CTC	CAC	L	H	ZNF543	ZNF543_p.L246H	1	1	H661	chr19:57328199_T/A	NA	NA	Q08ER8
chr19	57328322	57328322	+	H661_Common_RNA	A	T	560	PASS	T	860	860	1	287	178447	ENSG00000178229.7	nonsynonymous	GAA	GTA	E	V	ZNF543	ZNF543_p.E287V	1	1	H661	chr19:57328322_A/T	NA	NA	Q08ER8
chr19	57356968	57356968	+	H661_Common_RNA	A	G	711	PASS	G	1099	1099	1	367	178448	ENSG00000131845.14	nonsynonymous	AAA	GAA	K	E	ZNF304	ZNF304_p.K367E	1	1	H661	chr19:57356968_A/G	NA	NA	Q9HCX3
chr19	57356968	57356968	+	H661_Common_RNA	A	G	711	PASS	G	1099	1099	1	367	178451	ENSG00000131845.14	nonsynonymous	AAA	GAA	K	E	ZNF304	ZNF304_p.K367E	1	1	H661	chr19:57356968_A/G	NA	NA	Q9HCX3
chr19	57398459	57398459	+	H661_Common_RNA	G	T	421	PASS	T	172	172	1	58	178459	ENSG00000188785.11	nonsynonymous	GCA	TCA	A	S	ZNF548	ZNF548_p.A58S	1	1	H661	chr19:57398459_G/T	NA	NA	Q8NEK5-1
chr19	57398504	57398504	+	H661_Common_RNA	G	A	429	PASS	A	217	217	1	73	178459	ENSG00000188785.11	nonsynonymous	GCT	ACT	A	T	ZNF548	ZNF548_p.A73T	1	1	H661	chr19:57398504_G/A	NA	NA	Q8NEK5-1
chr19	57445460	57445460	+	H661_Common_RNA	T	G	1244	PASS	G	2312	2312	1	771	178482	ENSG00000186230.6	nonsynonymous	ATA	AGA	I	R	ZNF749	ZNF749_p.I771R	1	1	H661	chr19:57445460_T/G	NA	NA	O43361
chr19	57492978	57492978	+	H661_Common_RNA	G	C	384	PASS	C	421	421	1	141	178505	ENSG00000105136.20	nonsynonymous	GAG	CAG	E	Q	ZNF419	ZNF419_p.E141Q	1	1	H661	chr19:57492978_G/C	NA	NA	Q96HQ0-1
chr19	57493563	57493563	+	H661_Common_RNA	A	G	547	PASS	G	1006	1006	1	336	178505	ENSG00000105136.20	nonsynonymous	ATT	GTT	I	V	ZNF419	ZNF419_p.I336V	1	1	H661	chr19:57493563_A/G	NA	NA	Q96HQ0-1
chr19	57527596	57527596	+	H661_Common_RNA	T	A	166	PASS	A	23	23	1	8	178516	ENSG00000121406.8	nonsynonymous	ATT	AAT	I	N	ZNF549	ZNF549_p.I8N	1	1	H661	chr19:57527596_T/A	NA	NA	Q6P9A3-1
chr19	57547168	57547168	-	H661_Common_RNA	A	G	1444	PASS	C	1076	1076	1	359	184904	ENSG00000251369.8	nonsynonymous	ATA	ACA	I	T	ZNF550	ZNF550_p.I359T	1	1	H661	chr19:57547168_A/G	NA	NA	Q7Z398-1
chr19	57547168	57547168	-	H661_Common_RNA	A	G	1444	PASS	C	1076	1076	1	359	184905	ENSG00000251369.8	nonsynonymous	ATA	ACA	I	T	ZNF550	ZNF550_p.I359T	1	1	H661	chr19:57547168_A/G	NA	NA	Q7Z398-1
chr19	57547168	57547168	-	H661_Common_RNA	A	G	1444	PASS	C	1076	1076	1	359	184906	ENSG00000251369.8	nonsynonymous	ATA	ACA	I	T	ZNF550	ZNF550_p.I359T	1	1	H661	chr19:57547168_A/G	NA	NA	Q7Z398-1
chr19	57547168	57547168	-	H661_Common_RNA	A	G	1444	PASS	C	1076	1076	1	359	184907	ENSG00000251369.8	nonsynonymous	ATA	ACA	I	T	ZNF550	ZNF550_p.I359T	1	1	H661	chr19:57547168_A/G	NA	NA	Q7Z398-1
chr19	57605855	57605855	+	H661_Common_RNA	T	A	274	PASS	A	330	330	1	110	178528	ENSG00000183647.10	nonsynonymous	CAT	CAA	H	Q	ZNF530	ZNF530_p.H110Q	1	1	H661	chr19:57605855_T/A	NA	NA	Q6P9A1
chr19	57605855	57605855	+	H661_Common_RNA	T	A	274	PASS	A	330	330	1	110	178529	ENSG00000183647.10	nonsynonymous	CAT	CAA	H	Q	ZNF530	ZNF530_p.H110Q	1	1	H661	chr19:57605855_T/A	NA	NA	Q6P9A1
chr19	57721640	57721640	-	H661_Common_RNA	G	A	198	PASS	T	446	446	1	149	184915	ENSG00000083814.13	nonsynonymous	GCA	GTA	A	V	ZNF671	ZNF671_p.A149V	1	1	H661	chr19:57721640_G/A	NA	NA	Q8TAW3
chr19	57840921	57840921	+	H661_Common_RNA	G	A	202	PASS	A	247	247	1	83	178575	ENSG00000269343.6	nonsynonymous	GTG	ATG	V	M	ZNF587B	ZNF587B_p.V83M	1	1	H661	chr19:57840921_G/A	NA	NA	E7ETH6
chr19	57859359	57859359	+	H661_Common_RNA	T	G	777	PASS	G	947	947	1	316	178578	ENSG00000198466.11	nonsynonymous	CTT	CGT	L	R	ZNF587	ZNF587_p.L316R	1	1	H661	chr19:57859359_T/G	NA	NA	Q96SQ5-1
chr19	57909760	57909760	-	H661_Common_RNA	C	T	567	PASS	A	518	518	1	173	184943	ENSG00000173480.10	nonsynonymous	CGC	CAC	R	H	ZNF417	ZNF417_p.R173H	1	1	H661	chr19:57909760_C/T	NA	NA	Q8TAU3-1
chr19	58353113	58353113	-	H661_Common_RNA	T	C	88	PASS	G	155	155	1	52	185001	ENSG00000121410.11	nonsynonymous	CAC	CGC	H	R	A1BG	A1BG_p.H52R	1	1	H661	chr19:58353113_T/C	NA	NA	P04217-1
chr19	58368609	58368609	-	H661_Common_RNA	C	T	600	PASS	A	724	724	1	242	185011	ENSG00000152475.6	nonsynonymous	GCG	ACG	A	T	ZNF837	ZNF837_p.A242T	1	1	H661	chr19:58368609_C/T	NA	NA	Q96EG3
chr19	58368609	58368609	-	H661_Common_RNA	C	T	600	PASS	A	724	724	1	242	185012	ENSG00000152475.6	nonsynonymous	GCG	ACG	A	T	ZNF837	ZNF837_p.A242T	1	1	H661	chr19:58368609_C/T	NA	NA	Q96EG3
chr19	58417419	58417419	+	H661_Common_RNA	A	G	1345	PASS	G	901	901	1	301	178680	ENSG00000171574.17	nonsynonymous	ACA	GCA	T	A	ZNF584	ZNF584_p.T301A	1	1	H661	chr19:58417419_A/G	NA	NA	Q8IVC4
chr19	58434689	58434689	-	H661_Common_RNA	G	A	84	PASS	T	755	755	1	252	185019	ENSG00000131849.11	nonsynonymous	CCC	CTC	P	L	ZNF132	ZNF132_p.P252L	1	1	H661	chr19:58434689_G/A	NA	NA	P52740-1
chr19	58478128	58478128	+	H661_Common_RNA	A	C	875	PASS	C	574	574	1	192	178702	ENSG00000083838.15	nonsynonymous	AAC	CAC	N	H	ZNF446	ZNF446_p.N192H	1	1	H661	chr19:58478128_A/C	NA	NA	Q9NWS9-1
chr19	58480533	58480533	+	H661_Common_RNA	G	A	1158	PASS	A	1160	1160	1	387	178702	ENSG00000083838.15	nonsynonymous	CGC	CAC	R	H	ZNF446	ZNF446_p.R387H	1	1	H661	chr19:58480533_G/A	NA	NA	Q9NWS9-1
chr19	58571238	58571238	-	H661_Common_RNA	C	T	674	PASS	A	152	152	1	51	185053	ENSG00000099326.8	nonsynonymous	CGC	CAC	R	H	MZF1	MZF1_p.R51H	1	1	H661	chr19:58571238_C/T	NA	NA	P28698-1
chr19	58571238	58571238	-	H661_Common_RNA	C	T	674	PASS	A	152	152	1	51	185054	ENSG00000099326.8	nonsynonymous	CGC	CAC	R	H	MZF1	MZF1_p.R51H	1	1	H661	chr19:58571238_C/T	NA	NA	P28698-1
chr20	276086	276086	-	H661_Common_RNA	T	A	1150	PASS	T	913	913	1	305	187410	ENSG00000196476.11	nonsynonymous	ATT	TTT	I	F	C20orf96	C20orf96_p.I305F	1	1	H661	chr20:276086_T/A	NA	NA	Q9NUD7
chr20	1135276	1135276	+	H661_Common_RNA	A	G	2965	PASS	G	521	521	1	174	185107	ENSG00000125818.17	nonsynonymous	CAC	CGC	H	R	PSMF1	PSMF1_p.H174R	1	1	H661	chr20:1135276_A/G	NA	NA	Q92530
chr20	1135276	1135276	+	H661_Common_RNA	A	G	2965	PASS	G	521	521	1	174	185111	ENSG00000125818.17	nonsynonymous	CAC	CGC	H	R	PSMF1	PSMF1_p.H174R	1	1	H661	chr20:1135276_A/G	NA	NA	Q92530
chr20	3190691	3190691	-	H661_Common_RNA	C	T	1166	PASS	A	907	907	1	303	187610	ENSG00000198171.12	nonsynonymous	GCC	ACC	A	T	DDRGK1	DDRGK1_p.A303T	1	1	H661	chr20:3190691_C/T	NA	NA	Q96HY6-1
chr20	3304493	3304493	-	H661_Common_RNA	T	C	200	PASS	G	1729	1729	1	577	187626	ENSG00000088854.12	nonsynonymous	AGA	GGA	R	G	C20orf194	C20orf194_p.R577G	1	1	H661	chr20:3304493_T/C	NA	NA	Q5TEA3
chr20	3674572	3674572	-	H661_Common_RNA	T	C	1269	PASS	G	532	532	1	178	187636	ENSG00000149451.17	nonsynonymous	ACC	GCC	T	A	ADAM33	ADAM33_p.T178A	1	1	H661	chr20:3674572_T/C	NA	NA	Q9BZ11-1
chr20	3862380	3862380	+	H661_Common_RNA	C	A	2495	PASS	A	592	592	1	198	185259	ENSG00000088888.17	nonsynonymous	CAG	AAG	Q	K	MAVS	MAVS_p.Q198K	1	1	H661	chr20:3862380_C/A	NA	NA	Q7Z434-1
chr20	3865750	3865750	+	H661_Common_RNA	C	T	1736	PASS	T	1226	1226	1	409	185259	ENSG00000088888.17	nonsynonymous	TCT	TTT	S	F	MAVS	MAVS_p.S409F	1	1	H661	chr20:3865750_C/T	NA	NA	Q7Z434-1
chr20	3889477	3889477	+	H661_Common_RNA	G	C	1276	PASS	C	377	377	1	126	185262	ENSG00000125779.22	nonsynonymous	GGG	GCG	G	A	PANK2	PANK2_p.G126A	1	1	H661	chr20:3889477_G/C	NA	NA	Q9BZ23-1
chr20	7983829	7983829	-	H661_Common_RNA	T	C	550	PASS	G	644	644	1	215	187739	ENSG00000125827.8	nonsynonymous	TAT	TGT	Y	C	TMX4	TMX4_p.Y215C	1	1	H661	chr20:7983829_T/C	NA	NA	Q9H1E5
chr20	9307875	9307875	+	H661_Common_RNA	G	A	47	PASS	A	61	61	1	21	185387	ENSG00000101333.16	nonsynonymous	GCA	ACA	A	T	PLCB4	PLCB4_p.A21T	1	1	H661	chr20:9307875_G/A	NA	NA	Q15147-1
chr20	9307875	9307875	+	H661_Common_RNA	G	A	47	PASS	A	61	61	1	21	185389	ENSG00000101333.16	nonsynonymous	GCA	ACA	A	T	PLCB4	PLCB4_p.A21T	1	1	H661	chr20:9307875_G/A	NA	NA	Q15147-1
chr20	16378922	16378922	-	H661_Common_RNA	A	G	725	PASS	C	3080	3080	1	1027	187829	ENSG00000089177.18	nonsynonymous	ATG	ACG	M	T	KIF16B	KIF16B_p.M1027T	1	1	H661	chr20:16378922_A/G	NA	NA	Q96L93-1
chr20	17969902	17969902	+	H661_Common_RNA	A	T	2541	PASS	T	43	43	1	15	185514	ENSG00000125871.13	nonsynonymous	AGT	TGT	S	C	MGME1	MGME1_p.S15C	1	1	H661	chr20:17969902_A/T	NA	NA	Q9BQP7
chr20	18162473	18162473	+	H661_Common_RNA	T	G	1348	PASS	G	1199	1199	1	400	185526	ENSG00000149474.13	nonsynonymous	GTC	GGC	V	G	CSRP2BP	CSRP2BP_p.V400G	1	1	H661	chr20:18162473_T/G	NA	NA	Q9H8E8-1
chr20	18315428	18315428	+	H661_Common_RNA	T	A	956	PASS	A	577	577	1	193	185531	ENSG00000125846.15	nonsynonymous	TCA	ACA	S	T	ZNF133	ZNF133_p.S193T	1	1	H661	chr20:18315428_T/A	NA	NA	P52736-1
chr20	18315428	18315428	+	H661_Common_RNA	T	A	956	PASS	A	577	577	1	193	185535	ENSG00000125846.15	nonsynonymous	TCA	ACA	S	T	ZNF133	ZNF133_p.S193T	1	1	H661	chr20:18315428_T/A	NA	NA	P52736-1
chr20	18315428	18315428	+	H661_Common_RNA	T	A	956	PASS	A	577	577	1	193	185542	ENSG00000125846.15	nonsynonymous	TCA	ACA	S	T	ZNF133	ZNF133_p.S193T	1	1	H661	chr20:18315428_T/A	NA	NA	P52736-1
chr20	18532728	18532728	+	H661_Common_RNA	C	T	1859	PASS	T	1298	1298	1	433	185557	ENSG00000101310.15	nonsynonymous	CCG	CTG	P	L	SEC23B	SEC23B_p.P433L	1	1	H661	chr20:18532728_C/T	NA	NA	Q15437
chr20	18532728	18532728	+	H661_Common_RNA	C	T	1859	PASS	T	1298	1298	1	433	185558	ENSG00000101310.15	nonsynonymous	CCG	CTG	P	L	SEC23B	SEC23B_p.P433L	1	1	H661	chr20:18532728_C/T	NA	NA	Q15437
chr20	18532728	18532728	+	H661_Common_RNA	C	T	1859	PASS	T	1298	1298	1	433	185561	ENSG00000101310.15	nonsynonymous	CCG	CTG	P	L	SEC23B	SEC23B_p.P433L	1	1	H661	chr20:18532728_C/T	NA	NA	Q15437
chr20	18532728	18532728	+	H661_Common_RNA	C	T	1859	PASS	T	1298	1298	1	433	185565	ENSG00000101310.15	nonsynonymous	CCG	CTG	P	L	SEC23B	SEC23B_p.P433L	1	1	H661	chr20:18532728_C/T	NA	NA	Q15437
chr20	20052354	20052354	-	H661_Common_RNA	T	C	1806	PASS	G	472	472	1	158	187935	ENSG00000101343.14	nonsynonymous	ACT	GCT	T	A	CRNKL1	CRNKL1_p.T158A	1	1	H661	chr20:20052354_T/C	NA	Census Gene	Q9BZJ0-1
chr20	21161882	21161882	+	H661_Common_RNA	C	G	481	PASS	G	417	417	1	139	185634	ENSG00000088970.15	nonsynonymous	CAC	CAG	H	Q	KIZ	KIZ_p.H139Q	1	1	H661	chr20:21161882_C/G	NA	NA	Q2M2Z5-1
chr20	21162172	21162172	+	H661_Common_RNA	T	C	695	PASS	C	707	707	1	236	185634	ENSG00000088970.15	nonsynonymous	ATG	ACG	M	T	KIZ	KIZ_p.M236T	1	1	H661	chr20:21162172_T/C	NA	NA	Q2M2Z5-1
chr20	23637790	23637790	-	H661_Common_RNA	C	T	2965	PASS	A	73	73	1	25	188023	ENSG00000101439.8	nonsynonymous	GCC	ACC	A	T	CST3	CST3_p.A25T	1	1	H661	chr20:23637790_C/T	NA	NA	P01034
chr20	23637790	23637790	-	H661_Common_RNA	C	T	2965	PASS	A	73	73	1	25	188025	ENSG00000101439.8	nonsynonymous	GCC	ACC	A	T	CST3	CST3_p.A25T	1	1	H661	chr20:23637790_C/T	NA	NA	P01034
chr20	23637790	23637790	-	H661_Common_RNA	C	T	2965	PASS	A	73	73	1	25	188026	ENSG00000101439.8	nonsynonymous	GCC	ACC	A	T	CST3	CST3_p.A25T	1	1	H661	chr20:23637790_C/T	NA	NA	P01034
chr20	25418154	25418154	+	H661_Common_RNA	G	A	1427	PASS	A	289	289	1	97	185728	ENSG00000101003.9	nonsynonymous	GTC	ATC	V	I	GINS1	GINS1_p.V97I	1	1	H661	chr20:25418154_G/A	NA	NA	Q14691
chr20	35115804	35115804	-	H661_Common_RNA	C	T	534	PASS	A	1366	1366	1	456	188362	ENSG00000088298.12	nonsynonymous	GCG	ACG	A	T	EDEM2	EDEM2_p.A456T	1	1	H661	chr20:35115804_C/T	NA	NA	Q9BV94-1
chr20	36240010	36240010	+	H661_Common_RNA	G	T	1817	PASS	T	142	142	1	48	186129	ENSG00000131043.11	nonsynonymous	GTG	TTG	V	L	AAR2	AAR2_p.V48L	1	1	H661	chr20:36240010_G/T	NA	NA	Q9Y312
chr20	36240010	36240010	+	H661_Common_RNA	G	T	1817	PASS	T	142	142	1	48	186130	ENSG00000131043.11	nonsynonymous	GTG	TTG	V	L	AAR2	AAR2_p.V48L	1	1	H661	chr20:36240010_G/T	NA	NA	Q9Y312
chr20	38767477	38767477	+	H661_Common_RNA	A	G	1442	PASS	G	1447	1447	1	483	186274	ENSG00000101442.9	nonsynonymous	ATT	GTT	I	V	ACTR5	ACTR5_p.I483V	1	1	H661	chr20:38767477_A/G	NA	NA	Q9H9F9
chr20	41163423	41163423	+	H661_Common_RNA	A	G	453	alleleBias	G	835	835	1	279	186300	ENSG00000124181.14	nonsynonymous	AGC	GGC	S	G	PLCG1	PLCG1_p.S279G	1	1	H661	chr20:41163423_A/G	NA	Census Gene	P19174-1
chr20	41168825	41168825	+	H661_Common_RNA	T	C	2965	PASS	C	2438	2438	1	813	186300	ENSG00000124181.14	nonsynonymous	ATC	ACC	I	T	PLCG1	PLCG1_p.I813T	1	1	H661	chr20:41168825_T/C	NA	Census Gene	P19174-1
chr20	41203988	41203988	-	H661_Common_RNA	T	C	185	alleleBias	G	929	929	1	310	188692	ENSG00000174306.21	nonsynonymous	AAT	AGT	N	S	ZHX3	ZHX3_p.N310S	1	1	H661	chr20:41203988_T/C	NA	NA	Q9H4I2-1
chr20	41203988	41203988	-	H661_Common_RNA	T	C	185	alleleBias	G	929	929	1	310	188694	ENSG00000174306.21	nonsynonymous	AAT	AGT	N	S	ZHX3	ZHX3_p.N310S	1	1	H661	chr20:41203988_T/C	NA	NA	Q9H4I2-1
chr20	41203988	41203988	-	H661_Common_RNA	T	C	185	alleleBias	G	929	929	1	310	188698	ENSG00000174306.21	nonsynonymous	AAT	AGT	N	S	ZHX3	ZHX3_p.N310S	1	1	H661	chr20:41203988_T/C	NA	NA	Q9H4I2-1
chr20	41203988	41203988	-	H661_Common_RNA	T	C	185	alleleBias	G	929	929	1	310	188699	ENSG00000174306.21	nonsynonymous	AAT	AGT	N	S	ZHX3	ZHX3_p.N310S	1	1	H661	chr20:41203988_T/C	NA	NA	Q9H4I2-1
chr20	41361974	41361974	-	H661_Common_RNA	C	T	439	PASS	A	1595	1595	1	532	188714	ENSG00000183798.4	nonsynonymous	AGC	AAC	S	N	EMILIN3	EMILIN3_p.S532N	1	1	H661	chr20:41361974_C/T	NA	NA	Q9NT22-1
chr20	41420939	41420939	-	H661_Common_RNA	T	A	814	PASS	T	5696	5696	1	1899	188715	ENSG00000124177.14	nonsynonymous	AAC	ATC	N	I	CHD6	CHD6_p.N1899I	1	1	H661	chr20:41420939_T/A	NA	NA	Q8TD26-1
chr20	44311053	44311053	-	H661_Common_RNA	C	T	1451	PASS	A	96	96	1	32	188755	ENSG00000197296.5	nonsynonymous	ATG	ATA	M	I	FITM2	FITM2_p.M32I	1	1	H661	chr20:44311053_C/T	NA	NA	Q8N6M3
chr20	44626579	44626579	-	H661_Common_RNA	T	C	1471	PASS	G	239	239	1	80	188772	ENSG00000196839.12	nonsynonymous	AAA	AGA	K	R	ADA	ADA_p.K80R	1	1	H661	chr20:44626579_T/C	NA	NA	P00813
chr20	45000494	45000494	+	H661_Common_RNA	G	A	129	alleleBias	A	934	934	1	312	186468	ENSG00000101109.11	nonsynonymous	GTG	ATG	V	M	STK4	STK4_p.V312M	1	1	H661	chr20:45000494_G/A	NA	NA	Q13043-1
chr20	45348351	45348351	-	H661_Common_RNA	A	G	51	alleleBias	C	34	34	1	12	188805	ENSG00000124145.6	nonsynonymous	TTC	CTC	F	L	SDC4	SDC4_p.F12L	1	1	H661	chr20:45348351_A/G	NA	Census Gene	P31431-1
chr20	45840651	45840651	+	H661_Common_RNA	G	A	2568	PASS	A	460	460	1	154	186612	ENSG00000124104.18	nonsynonymous	GCC	ACC	A	T	SNX21	SNX21_p.A154T	1	1	H661	chr20:45840651_G/A	NA	NA	Q969T3-1
chr20	45877334	45877334	+	H661_Common_RNA	T	C	348	PASS	C	776	776	1	259	186621	ENSG00000132801.6	nonsynonymous	GTC	GCC	V	A	ZSWIM3	ZSWIM3_p.V259A	1	1	H661	chr20:45877334_T/C	NA	NA	Q96MP5
chr20	45959287	45959287	-	H661_Common_RNA	A	C	973	PASS	G	2167	2167	1	723	188874	ENSG00000198026.7	nonsynonymous	TTC	GTC	F	V	ZNF335	ZNF335_p.F723V	1	1	H661	chr20:45959287_A/C	NA	NA	Q9H4Z2-1
chr20	45967568	45967568	-	H661_Common_RNA	C	G	2120	PASS	C	881	881	1	294	188874	ENSG00000198026.7	nonsynonymous	AGC	ACC	S	T	ZNF335	ZNF335_p.S294T	1	1	H661	chr20:45967568_C/G	NA	NA	Q9H4Z2-1
chr20	47627680	47627680	+	H661_Common_RNA	C	T	180	alleleBias	T	652	652	1	218	186704	ENSG00000124151.18	nonsynonymous	CGC	TGC	R	C	NCOA3	NCOA3_p.R218C	1	1	H661	chr20:47627680_C/T	NA	NA	Q9Y6Q9-1
chr20	47736892	47736892	-	H661_Common_RNA	C	T	1009	PASS	A	226	226	1	76	188976	ENSG00000196562.14	nonsynonymous	GCG	ACG	A	T	SULF2	SULF2_p.A76T	1	1	H661	chr20:47736892_C/T	NA	NA	Q8IWU5-1
chr20	47736892	47736892	-	H661_Common_RNA	C	T	1009	PASS	A	226	226	1	76	188978	ENSG00000196562.14	nonsynonymous	GCG	ACG	A	T	SULF2	SULF2_p.A76T	1	1	H661	chr20:47736892_C/T	NA	NA	Q8IWU5-1
chr20	48636612	48636612	-	H661_Common_RNA	T	C	866	PASS	G	4018	4018	1	1340	188992	ENSG00000124126.13	nonsynonymous	AAG	GAG	K	E	PREX1	PREX1_p.K1340E	1	1	H661	chr20:48636612_T/C	NA	NA	Q8TCU6-1
chr20	49242680	49242680	+	H661_Common_RNA	G	A	1845	PASS	A	2296	2296	1	766	186729	ENSG00000124228.14	nonsynonymous	GGC	AGC	G	S	DDX27	DDX27_p.G766S	1	1	H661	chr20:49242680_G/A	NA	NA	Q96GQ7
chr20	49242680	49242680	+	H661_Common_RNA	G	A	1845	PASS	A	2296	2296	1	766	186730	ENSG00000124228.14	nonsynonymous	GGC	AGC	G	S	DDX27	DDX27_p.G766S	1	1	H661	chr20:49242680_G/A	NA	NA	Q96GQ7
chr20	49248972	49248972	-	H661_Common_RNA	G	A	754	PASS	T	4052	4052	1	1351	189011	ENSG00000124201.14	nonsynonymous	ACC	ATC	T	I	ZNFX1	ZNFX1_p.T1351I	1	1	H661	chr20:49248972_G/A	NA	NA	Q9P2E3-1
chr20	49248972	49248972	-	H661_Common_RNA	G	A	754	PASS	T	4052	4052	1	1351	189012	ENSG00000124201.14	nonsynonymous	ACC	ATC	T	I	ZNFX1	ZNFX1_p.T1351I	1	1	H661	chr20:49248972_G/A	NA	NA	Q9P2E3-1
chr20	49255840	49255840	-	H661_Common_RNA	C	G	973	PASS	C	2772	2772	1	924	189011	ENSG00000124201.14	nonsynonymous	CAG	CAC	Q	H	ZNFX1	ZNFX1_p.Q924H	1	1	H661	chr20:49255840_C/G	NA	NA	Q9P2E3-1
chr20	49255840	49255840	-	H661_Common_RNA	C	G	973	PASS	C	2772	2772	1	924	189012	ENSG00000124201.14	nonsynonymous	CAG	CAC	Q	H	ZNFX1	ZNFX1_p.Q924H	1	1	H661	chr20:49255840_C/G	NA	NA	Q9P2E3-1
chr20	49984094	49984094	+	H661_Common_RNA	T	C	486	PASS	C	353	353	1	118	186774	ENSG00000124216.3	nonsynonymous	GTC	GCC	V	A	SNAI1	SNAI1_p.V118A	1	1	H661	chr20:49984094_T/C	NA	NA	O95863
chr20	50597619	50597619	-	H661_Common_RNA	A	G	416	PASS	C	1739	1739	1	580	189069	ENSG00000042062.11	nonsynonymous	CTG	CCG	L	P	FAM65C	FAM65C_p.L580P	1	1	H661	chr20:50597619_A/G	NA	NA	Q96MK2-1
chr20	50597619	50597619	-	H661_Common_RNA	A	G	416	PASS	C	1739	1739	1	580	189070	ENSG00000042062.11	nonsynonymous	CTG	CCG	L	P	FAM65C	FAM65C_p.L580P	1	1	H661	chr20:50597619_A/G	NA	NA	Q96MK2-1
chr20	51790091	51790091	-	H661_Common_RNA	T	G	2962	PASS	C	2392	2392	1	798	189110	ENSG00000101115.12	nonsynonymous	ATC	CTC	I	L	SALL4	SALL4_p.I798L	1	1	H661	chr20:51790091_T/G	NA	Census Gene	Q9UJQ4-1
chr20	51790963	51790963	-	H661_Common_RNA	A	C	715	PASS	G	1520	1520	1	507	189110	ENSG00000101115.12	nonsynonymous	CTG	CGG	L	R	SALL4	SALL4_p.L507R	1	1	H661	chr20:51790963_A/C	NA	Census Gene	Q9UJQ4-1
chr20	56386407	56386407	-	H661_Common_RNA	T	C	2965	PASS	G	169	169	1	57	189163	ENSG00000087586.17	nonsynonymous	ATT	GTT	I	V	AURKA	AURKA_p.I57V	1	1	H661	chr20:56386407_T/C	NA	NA	O14965
chr20	56386407	56386407	-	H661_Common_RNA	T	C	2965	PASS	G	169	169	1	57	189164	ENSG00000087586.17	nonsynonymous	ATT	GTT	I	V	AURKA	AURKA_p.I57V	1	1	H661	chr20:56386407_T/C	NA	NA	O14965
chr20	56386407	56386407	-	H661_Common_RNA	T	C	2965	PASS	G	169	169	1	57	189165	ENSG00000087586.17	nonsynonymous	ATT	GTT	I	V	AURKA	AURKA_p.I57V	1	1	H661	chr20:56386407_T/C	NA	NA	O14965
chr20	56386407	56386407	-	H661_Common_RNA	T	C	2965	PASS	G	169	169	1	57	189166	ENSG00000087586.17	nonsynonymous	ATT	GTT	I	V	AURKA	AURKA_p.I57V	1	1	H661	chr20:56386407_T/C	NA	NA	O14965
chr20	56386407	56386407	-	H661_Common_RNA	T	C	2965	PASS	G	169	169	1	57	189167	ENSG00000087586.17	nonsynonymous	ATT	GTT	I	V	AURKA	AURKA_p.I57V	1	1	H661	chr20:56386407_T/C	NA	NA	O14965
chr20	56386407	56386407	-	H661_Common_RNA	T	C	2965	PASS	G	169	169	1	57	189168	ENSG00000087586.17	nonsynonymous	ATT	GTT	I	V	AURKA	AURKA_p.I57V	1	1	H661	chr20:56386407_T/C	NA	NA	O14965
chr20	56386407	56386407	-	H661_Common_RNA	T	C	2965	PASS	G	169	169	1	57	189169	ENSG00000087586.17	nonsynonymous	ATT	GTT	I	V	AURKA	AURKA_p.I57V	1	1	H661	chr20:56386407_T/C	NA	NA	O14965
chr20	56513348	56513348	+	H661_Common_RNA	A	G	2965	PASS	G	511	511	1	171	186869	ENSG00000022277.12	nonsynonymous	ATG	GTG	M	V	RTFDC1	RTFDC1_p.M171V	1	1	H661	chr20:56513348_A/G	NA	NA	Q9BY42
chr20	56533561	56533561	+	H661_Common_RNA	C	A	234	PASS	A	220	220	1	74	186880	ENSG00000213714.1	nonsynonymous	CAG	AAG	Q	K	FAM209B	FAM209B_p.Q74K	1	1	H661	chr20:56533561_C/A	NA	NA	Q5JX69
chr20	61928292	61928292	+	H661_Common_RNA	A	G	203	PASS	G	1874	1874	1	625	187103	ENSG00000179242.15	nonsynonymous	AAG	AGG	K	R	CDH4	CDH4_p.K625R	1	1	H661	chr20:61928292_A/G	NA	NA	P55283-1
chr20	62197953	62197953	+	H661_Common_RNA	G	A	1725	PASS	A	454	454	1	152	187122	ENSG00000101181.17	nonsynonymous	GTC	ATC	V	I	MTG2	MTG2_p.V152I	1	1	H661	chr20:62197953_G/A	NA	NA	Q9H4K7-1
chr20	62317394	62317394	-	H661_Common_RNA	C	T	237	alleleBias	A	7462	7462	1	2488	189327	ENSG00000130702.15	nonsynonymous	GCC	ACC	A	T	LAMA5	LAMA5_p.A2488T	1	1	H661	chr20:62317394_C/T	NA	NA	O15230-1
chr20	62322431	62322431	-	H661_Common_RNA	C	T	1534	PASS	A	6184	6184	1	2062	189327	ENSG00000130702.15	nonsynonymous	GAT	AAT	D	N	LAMA5	LAMA5_p.D2062N	1	1	H661	chr20:62322431_C/T	NA	NA	O15230-1
chr20	62325425	62325425	-	H661_Common_RNA	A	G	2561	PASS	C	5420	5420	1	1807	189327	ENSG00000130702.15	nonsynonymous	TTC	TCC	F	S	LAMA5	LAMA5_p.F1807S	1	1	H661	chr20:62325425_A/G	NA	NA	O15230-1
chr20	62327333	62327333	-	H661_Common_RNA	G	A	60	alleleBias	T	5012	5012	1	1671	189327	ENSG00000130702.15	nonsynonymous	ACG	ATG	T	M	LAMA5	LAMA5_p.T1671M	1	1	H661	chr20:62327333_G/A	NA	NA	O15230-1
chr20	62329797	62329797	-	H661_Common_RNA	T	C	1533	PASS	G	4099	4099	1	1367	189327	ENSG00000130702.15	nonsynonymous	AAG	GAG	K	E	LAMA5	LAMA5_p.K1367E	1	1	H661	chr20:62329797_T/C	NA	NA	O15230-1
chr20	62330822	62330822	-	H661_Common_RNA	A	G	2965	PASS	C	3773	3773	1	1258	189327	ENSG00000130702.15	nonsynonymous	ATG	ACG	M	T	LAMA5	LAMA5_p.M1258T	1	1	H661	chr20:62330822_A/G	NA	NA	O15230-1
chr20	62333913	62333913	-	H661_Common_RNA	T	C	1592	PASS	G	2866	2866	1	956	189327	ENSG00000130702.15	nonsynonymous	ACC	GCC	T	A	LAMA5	LAMA5_p.T956A	1	1	H661	chr20:62333913_T/C	NA	NA	O15230-1
chr20	62391262	62391262	-	H661_Common_RNA	G	T	1301	PASS	A	1283	1283	1	428	189341	ENSG00000149679.11	nonsynonymous	ACG	AAG	T	K	CABLES2	CABLES2_p.T428K	1	1	H661	chr20:62391262_G/T	NA	NA	Q9BTV7
chr20	62475323	62475323	-	H661_Common_RNA	T	G	161	PASS	C	199	199	1	67	189345	ENSG00000130700.6	nonsynonymous	ACA	CCA	T	P	GATA5	GATA5_p.T67P	1	1	H661	chr20:62475323_T/G	NA	NA	Q9BWX5
chr20	62881254	62881254	-	H661_Common_RNA	T	C	686	PASS	G	4702	4702	1	1568	189366	ENSG00000101191.16	nonsynonymous	ACT	GCT	T	A	DIDO1	DIDO1_p.T1568A	1	1	H661	chr20:62881254_T/C	NA	NA	Q9BTC0-4
chr20	62881254	62881254	-	H661_Common_RNA	T	C	686	PASS	G	4702	4702	1	1568	189367	ENSG00000101191.16	nonsynonymous	ACT	GCT	T	A	DIDO1	DIDO1_p.T1568A	1	1	H661	chr20:62881254_T/C	NA	NA	Q9BTC0-4
chr20	63406924	63406924	-	H661_Common_RNA	T	G	275	PASS	C	2339	2339	1	780	189420	ENSG00000075043.18	nonsynonymous	AAC	ACC	N	T	KCNQ2	KCNQ2_p.N780T	1	1	H661	chr20:63406924_T/G	NA	NA	O43526-1
chr20	63562677	63562677	-	H661_Common_RNA	G	C	653	PASS	G	6145	6145	1	2049	189473	ENSG00000130589.16	nonsynonymous	CAG	GAG	Q	E	HELZ2	HELZ2_p.Q2049E	1	1	H661	chr20:63562677_G/C	NA	NA	Q9BYK8-1
chr20	63562775	63562775	-	H661_Common_RNA	G	A	514	PASS	T	6047	6047	1	2016	189473	ENSG00000130589.16	nonsynonymous	CCG	CTG	P	L	HELZ2	HELZ2_p.P2016L	1	1	H661	chr20:63562775_G/A	NA	NA	Q9BYK8-1
chr20	63564900	63564900	-	H661_Common_RNA	C	A	262	PASS	T	3922	3922	1	1308	189473	ENSG00000130589.16	nonsynonymous	GTG	TTG	V	L	HELZ2	HELZ2_p.V1308L	1	1	H661	chr20:63564900_C/A	NA	NA	Q9BYK8-1
chr20	63565454	63565454	-	H661_Common_RNA	T	C	777	PASS	G	3368	3368	1	1123	189473	ENSG00000130589.16	nonsynonymous	CAC	CGC	H	R	HELZ2	HELZ2_p.H1123R	1	1	H661	chr20:63565454_T/C	NA	NA	Q9BYK8-1
chr20	63566995	63566995	-	H661_Common_RNA	C	T	1435	PASS	A	2363	2363	1	788	189473	ENSG00000130589.16	nonsynonymous	AGC	AAC	S	N	HELZ2	HELZ2_p.S788N	1	1	H661	chr20:63566995_C/T	NA	NA	Q9BYK8-1
chr20	63569201	63569201	-	H661_Common_RNA	C	A	298	PASS	T	1035	1035	1	345	189473	ENSG00000130589.16	nonsynonymous	AGG	AGT	R	S	HELZ2	HELZ2_p.R345S	1	1	H661	chr20:63569201_C/A	NA	NA	Q9BYK8-1
chr20	63694757	63694757	+	H661_Common_RNA	A	C	2826	PASS	C	3126	3126	1	1042	187284	ENSG00000258366.8	nonsynonymous	CAA	CAC	Q	H	RTEL1	RTEL1_p.Q1042H	1	1	H661	chr20:63694757_A/C	NA	NA	Q9NZ71-1
chr20	63708763	63708763	+	H661_Common_RNA	C	G	2965	PASS	G	183	183	1	61	187309	ENSG00000197114.11	nonsynonymous	AGC	AGG	S	R	ZGPAT	ZGPAT_p.S61R	1	1	H661	chr20:63708763_C/G	NA	NA	Q8N5A5-1
chr20	63742354	63742354	+	H661_Common_RNA	G	T	2965	PASS	T	699	699	1	233	187329	ENSG00000125520.13	nonsynonymous	GAG	GAT	E	D	SLC2A4RG	SLC2A4RG_p.E233D	1	1	H661	chr20:63742354_G/T	NA	NA	Q9NR83-1
chr21	10602110	10602110	+	H661_Common_RNA	T	C	578	PASS	C	1409	1409	1	470	189657	ENSG00000274391.4	nonsynonymous	CTA	CCA	L	P	TPTE	TPTE_p.L470P	1	1	H661	chr21:10602110_T/C	NA	NA	P56180-1
chr21	14967027	14967027	-	H661_Common_RNA	A	G	600	PASS	C	1166	1166	1	389	190956	ENSG00000180530.10	nonsynonymous	ATA	ACA	I	T	NRIP1	NRIP1_p.I389T	1	1	H661	chr21:14967027_A/G	NA	NA	P48552
chr21	14967027	14967027	-	H661_Common_RNA	A	G	600	PASS	C	1166	1166	1	389	190957	ENSG00000180530.10	nonsynonymous	ATA	ACA	I	T	NRIP1	NRIP1_p.I389T	1	1	H661	chr21:14967027_A/G	NA	NA	P48552
chr21	14967027	14967027	-	H661_Common_RNA	A	G	600	PASS	C	1166	1166	1	389	190958	ENSG00000180530.10	nonsynonymous	ATA	ACA	I	T	NRIP1	NRIP1_p.I389T	1	1	H661	chr21:14967027_A/G	NA	NA	P48552
chr21	17796838	17796838	-	H661_Common_RNA	G	C	169	PASS	G	408	408	1	136	191000	ENSG00000154642.10	nonsynonymous	GAC	GAG	D	E	C21orf91	C21orf91_p.D136E	1	1	H661	chr21:17796838_G/C	NA	NA	Q9NYK6-1
chr21	25606638	25606638	-	H661_Common_RNA	A	G	2901	PASS	C	91	91	1	31	191066	ENSG00000154719.13	nonsynonymous	TCA	CCA	S	P	MRPL39	MRPL39_p.S31P	1	1	H661	chr21:25606638_A/G	NA	NA	Q9NYK5-1
chr21	31120738	31120738	-	H661_Common_RNA	T	C	296	PASS	G	4406	4406	1	1469	191204	ENSG00000156299.13	nonsynonymous	AAA	AGA	K	R	TIAM1	TIAM1_p.K1469R	1	1	H661	chr21:31120738_T/C	NA	NA	Q13009-1
chr21	32321914	32321914	-	H661_Common_RNA	C	G	2058	PASS	C	5371	5371	1	1791	191227	ENSG00000142207.6	nonsynonymous	GTT	CTT	V	L	URB1	URB1_p.V1791L	1	1	H661	chr21:32321914_C/G	NA	NA	O60287
chr21	32385638	32385638	-	H661_Common_RNA	A	T	1269	PASS	A	189	189	1	63	191227	ENSG00000142207.6	nonsynonymous	GAT	GAA	D	E	URB1	URB1_p.D63E	1	1	H661	chr21:32385638_A/T	NA	NA	O60287
chr21	32578758	32578758	-	H661_Common_RNA	T	C	23	PASS	G	434	434	1	145	191232	ENSG00000242220.6	nonsynonymous	CAC	CGC	H	R	TCP10L	TCP10L_p.H145R	1	1	H661	chr21:32578758_T/C	NA	NA	Q8TDR4
chr21	33343393	33343393	+	H661_Common_RNA	G	C	413	PASS	C	502	502	1	168	190005	ENSG00000142166.12	nonsynonymous	GTT	CTT	V	L	IFNAR1	IFNAR1_p.V168L	1	1	H661	chr21:33343393_G/C	NA	NA	P17181-1
chr21	33524806	33524806	-	H661_Common_RNA	C	T	2965	PASS	A	1261	1261	1	421	191296	ENSG00000159131.16	nonsynonymous	GTC	ATC	V	I	GART	GART_p.V421I	1	1	H661	chr21:33524806_C/T	NA	NA	P22102-1
chr21	33524806	33524806	-	H661_Common_RNA	C	T	2965	PASS	A	1261	1261	1	421	191297	ENSG00000159131.16	nonsynonymous	GTC	ATC	V	I	GART	GART_p.V421I	1	1	H661	chr21:33524806_C/T	NA	NA	P22102-1
chr21	33524806	33524806	-	H661_Common_RNA	C	T	2965	PASS	A	1261	1261	1	421	191298	ENSG00000159131.16	nonsynonymous	GTC	ATC	V	I	GART	GART_p.V421I	1	1	H661	chr21:33524806_C/T	NA	NA	P22102-1
chr21	33553737	33553737	+	H661_Common_RNA	G	A	2962	PASS	A	4506	4506	1	1502	190014	ENSG00000159140.19	nonsynonymous	ATG	ATA	M	I	SON	SON_p.M1502I	1	1	H661	chr21:33553737_G/A	NA	NA	P18583-1
chr21	33553954	33553954	+	H661_Common_RNA	C	T	2666	PASS	T	4723	4723	1	1575	190014	ENSG00000159140.19	nonsynonymous	CGC	TGC	R	C	SON	SON_p.R1575C	1	1	H661	chr21:33553954_C/T	NA	NA	P18583-1
chr21	33909117	33909117	-	H661_Common_RNA	T	C	2962	PASS	G	293	293	1	98	191354	ENSG00000241837.6	nonsynonymous	AAA	AGA	K	R	ATP5O	ATP5O_p.K98R	1	1	H661	chr21:33909117_T/C	NA	NA	P48047
chr21	36135203	36135203	+	H661_Common_RNA	G	A	842	PASS	A	11	11	1	4	190133	ENSG00000159231.5	nonsynonymous	TGC	TAC	C	Y	CBR3	CBR3_p.C4Y	1	1	H661	chr21:36135203_G/A	NA	NA	O75828
chr21	36146408	36146408	+	H661_Common_RNA	G	A	83	PASS	A	730	730	1	244	190133	ENSG00000159231.5	nonsynonymous	GTG	ATG	V	M	CBR3	CBR3_p.V244M	1	1	H661	chr21:36146408_G/A	NA	NA	O75828
chr21	36245332	36245332	+	H661_Common_RNA	T	G	1363	PASS	G	3352	3352	1	1118	190135	ENSG00000142197.12	nonsynonymous	TGC	GGC	C	G	DOPEY2	DOPEY2_p.C1118G	1	1	H661	chr21:36245332_T/G	NA	NA	Q9Y3R5-1
chr21	36745007	36745007	+	H661_Common_RNA	C	A	283	PASS	A	1447	1447	1	483	190160	ENSG00000159263.15	nonsynonymous	CTG	ATG	L	M	SIM2	SIM2_p.L483M	1	1	H661	chr21:36745007_C/A	NA	NA	Q14190-1
chr21	39199320	39199320	-	H661_Common_RNA	A	G	785	PASS	C	5096	5096	1	1699	191547	ENSG00000185658.13	nonsynonymous	CTA	CCA	L	P	BRWD1	BRWD1_p.L1699P	1	1	H661	chr21:39199320_A/G	NA	NA	Q9NSI6-1
chr21	39202379	39202379	-	H661_Common_RNA	A	G	576	PASS	C	4531	4531	1	1511	191547	ENSG00000185658.13	nonsynonymous	TCA	CCA	S	P	BRWD1	BRWD1_p.S1511P	1	1	H661	chr21:39202379_A/G	NA	NA	Q9NSI6-1
chr21	39298534	39298534	-	H661_Common_RNA	G	C	2222	PASS	G	247	247	1	83	191547	ENSG00000185658.13	nonsynonymous	CAG	GAG	Q	E	BRWD1	BRWD1_p.Q83E	1	1	H661	chr21:39298534_G/C	NA	NA	Q9NSI6-1
chr21	39451976	39451976	+	H661_Common_RNA	C	G	403	PASS	G	69	69	1	23	190295	ENSG00000185437.13	nonsynonymous	GAC	GAG	D	E	SH3BGR	SH3BGR_p.D23E	1	1	H661	chr21:39451976_C/G	NA	NA	P55822-1
chr21	39452055	39452055	+	H661_Common_RNA	G	A	752	PASS	A	148	148	1	50	190295	ENSG00000185437.13	nonsynonymous	GAC	AAC	D	N	SH3BGR	SH3BGR_p.D50N	1	1	H661	chr21:39452055_G/A	NA	NA	P55822-1
chr21	39499884	39499884	+	H661_Common_RNA	T	C	131	PASS	C	563	563	1	188	190295	ENSG00000185437.13	nonsynonymous	GTG	GCG	V	A	SH3BGR	SH3BGR_p.V188A	1	1	H661	chr21:39499884_T/C	NA	NA	P55822-1
chr21	42476033	42476033	-	H661_Common_RNA	C	T	26	PASS	A	742	742	1	248	191700	ENSG00000160188.9	nonsynonymous	GGG	AGG	G	R	RSPH1	RSPH1_p.G248R	1	1	H661	chr21:42476033_C/T	NA	NA	Q8WYR4-1
chr21	42850119	42850119	-	H661_Common_RNA	C	T	814	PASS	A	1169	1169	1	390	191709	ENSG00000160193.11	nonsynonymous	CGG	CAG	R	Q	WDR4	WDR4_p.R390Q	1	1	H661	chr21:42850119_C/T	NA	NA	P57081-1
chr21	42850119	42850119	-	H661_Common_RNA	C	T	814	PASS	A	1169	1169	1	390	191711	ENSG00000160193.11	nonsynonymous	CGG	CAG	R	Q	WDR4	WDR4_p.R390Q	1	1	H661	chr21:42850119_C/T	NA	NA	P57081-1
chr21	42873634	42873634	-	H661_Common_RNA	C	G	733	PASS	C	213	213	1	71	191709	ENSG00000160193.11	nonsynonymous	AAG	AAC	K	N	WDR4	WDR4_p.K71N	1	1	H661	chr21:42873634_C/G	NA	NA	P57081-1
chr21	42873634	42873634	-	H661_Common_RNA	C	G	733	PASS	C	213	213	1	71	191711	ENSG00000160193.11	nonsynonymous	AAG	AAC	K	N	WDR4	WDR4_p.K71N	1	1	H661	chr21:42873634_C/G	NA	NA	P57081-1
chr21	43687681	43687681	+	H661_Common_RNA	T	C	2705	PASS	C	1307	1307	1	436	190482	ENSG00000160208.12	nonsynonymous	CTG	CCG	L	P	RRP1B	RRP1B_p.L436P	1	1	H661	chr21:43687681_T/C	NA	NA	Q14684-1
chr21	44940161	44940161	+	H661_Common_RNA	C	T	1257	PASS	T	104	104	1	35	190628	ENSG00000160256.12	nonsynonymous	CCT	CTT	P	L	FAM207A	FAM207A_p.P35L	1	1	H661	chr21:44940161_C/T	NA	NA	Q9NSI2-1
chr21	44967163	44967163	+	H661_Common_RNA	G	T	1050	PASS	T	482	482	1	161	190628	ENSG00000160256.12	nonsynonymous	AGC	ATC	S	I	FAM207A	FAM207A_p.S161I	1	1	H661	chr21:44967163_G/T	NA	NA	Q9NSI2-1
chr21	44976744	44976744	+	H661_Common_RNA	G	C	1378	PASS	C	634	634	1	212	190628	ENSG00000160256.12	nonsynonymous	GTG	CTG	V	L	FAM207A	FAM207A_p.V212L	1	1	H661	chr21:44976744_G/C	NA	NA	Q9NSI2-1
chr21	45537880	45537880	-	H661_Common_RNA	T	C	2965	PASS	G	80	80	1	27	191915	ENSG00000173638.18	nonsynonymous	CAC	CGC	H	R	SLC19A1	SLC19A1_p.H27R	1	1	H661	chr21:45537880_T/C	NA	NA	P41440-1
chr21	46003475	46003475	+	H661_Common_RNA	G	A	1533	PASS	A	2549	2549	1	850	190691	ENSG00000142156.14	nonsynonymous	CGC	CAC	R	H	COL6A1	COL6A1_p.R850H	1	1	H661	chr21:46003475_G/A	NA	NA	P12109
chr21	46003595	46003595	+	H661_Common_RNA	C	T	2962	PASS	T	2669	2669	1	890	190691	ENSG00000142156.14	nonsynonymous	TCG	TTG	S	L	COL6A1	COL6A1_p.S890L	1	1	H661	chr21:46003595_C/T	NA	NA	P12109
chr21	46119046	46119046	+	H661_Common_RNA	G	A	2965	PASS	A	1196	1196	1	399	190701	ENSG00000142173.14	nonsynonymous	AGT	AAT	S	N	COL6A2	COL6A2_p.S399N	1	1	H661	chr21:46119046_G/A	NA	NA	P12110-1
chr21	46125854	46125854	+	H661_Common_RNA	G	A	2962	PASS	A	2039	2039	1	680	190701	ENSG00000142173.14	nonsynonymous	CGT	CAT	R	H	COL6A2	COL6A2_p.R680H	1	1	H661	chr21:46125854_G/A	NA	NA	P12110-1
chr21	46194555	46194555	-	H661_Common_RNA	A	C	2965	PASS	G	1924	1924	1	642	191940	ENSG00000160285.14	nonsynonymous	TTG	GTG	L	V	LSS	LSS_p.L642V	1	1	H661	chr21:46194555_A/C	NA	NA	P48449-1
chr21	46194555	46194555	-	H661_Common_RNA	A	C	2965	PASS	G	1924	1924	1	642	191942	ENSG00000160285.14	nonsynonymous	TTG	GTG	L	V	LSS	LSS_p.L642V	1	1	H661	chr21:46194555_A/C	NA	NA	P48449-1
chr21	46194639	46194639	-	H661_Common_RNA	G	A	2084	PASS	T	1840	1840	1	614	191940	ENSG00000160285.14	nonsynonymous	CGG	TGG	R	W	LSS	LSS_p.R614W	1	1	H661	chr21:46194639_G/A	NA	NA	P48449-1
chr21	46194639	46194639	-	H661_Common_RNA	G	A	2084	PASS	T	1840	1840	1	614	191942	ENSG00000160285.14	nonsynonymous	CGG	TGG	R	W	LSS	LSS_p.R614W	1	1	H661	chr21:46194639_G/A	NA	NA	P48449-1
chr21	46246830	46246830	-	H661_Common_RNA	G	T	1646	PASS	A	4347	4347	1	1449	191951	ENSG00000160294.10	nonsynonymous	GAC	GAA	D	E	MCM3AP	MCM3AP_p.D1449E	1	1	H661	chr21:46246830_G/T	NA	NA	O60318-1
chr21	46246830	46246830	-	H661_Common_RNA	G	T	1646	PASS	A	4347	4347	1	1449	191955	ENSG00000160294.10	nonsynonymous	GAC	GAA	D	E	MCM3AP	MCM3AP_p.D1449E	1	1	H661	chr21:46246830_G/T	NA	NA	O60318-1
chr21	46266123	46266123	-	H661_Common_RNA	A	C	1654	PASS	G	2833	2833	1	945	191951	ENSG00000160294.10	nonsynonymous	TTA	GTA	L	V	MCM3AP	MCM3AP_p.L945V	1	1	H661	chr21:46266123_A/C	NA	NA	O60318-1
chr21	46266123	46266123	-	H661_Common_RNA	A	C	1654	PASS	G	2833	2833	1	945	191955	ENSG00000160294.10	nonsynonymous	TTA	GTA	L	V	MCM3AP	MCM3AP_p.L945V	1	1	H661	chr21:46266123_A/C	NA	NA	O60318-1
chr21	46284982	46284982	-	H661_Common_RNA	G	A	1023	PASS	T	305	305	1	102	191951	ENSG00000160294.10	nonsynonymous	TCA	TTA	S	L	MCM3AP	MCM3AP_p.S102L	1	1	H661	chr21:46284982_G/A	NA	NA	O60318-1
chr21	46284982	46284982	-	H661_Common_RNA	G	A	1023	PASS	T	305	305	1	102	191955	ENSG00000160294.10	nonsynonymous	TCA	TTA	S	L	MCM3AP	MCM3AP_p.S102L	1	1	H661	chr21:46284982_G/A	NA	NA	O60318-1
chr21	46314745	46314745	-	H661_Common_RNA	G	A	1222	PASS	T	580	580	1	194	191966	ENSG00000160298.17	nonsynonymous	CCA	TCA	P	S	C21orf58	C21orf58_p.P194S	1	1	H661	chr21:46314745_G/A	NA	NA	P58505-1
chr21	46357148	46357148	+	H661_Common_RNA	G	A	1757	PASS	A	2111	2111	1	704	190731	ENSG00000160299.16	nonsynonymous	GGG	GAG	G	E	PCNT	PCNT_p.G704E	1	1	H661	chr21:46357148_G/A	NA	NA	O95613-1
chr21	46367087	46367087	+	H661_Common_RNA	T	C	1646	PASS	C	3113	3113	1	1038	190731	ENSG00000160299.16	nonsynonymous	GTG	GCG	V	A	PCNT	PCNT_p.V1038A	1	1	H661	chr21:46367087_T/C	NA	NA	O95613-1
chr21	46416739	46416739	+	H661_Common_RNA	C	T	330	PASS	T	6821	6821	1	2274	190731	ENSG00000160299.16	nonsynonymous	CCG	CTG	P	L	PCNT	PCNT_p.P2274L	1	1	H661	chr21:46416739_C/T	NA	NA	O95613-1
chr21	46430570	46430570	+	H661_Common_RNA	G	C	358	PASS	C	7977	7977	1	2659	190731	ENSG00000160299.16	nonsynonymous	CAG	CAC	Q	H	PCNT	PCNT_p.Q2659H	1	1	H661	chr21:46430570_G/C	NA	NA	O95613-1
chr21	46431839	46431839	+	H661_Common_RNA	A	G	517	PASS	G	8375	8375	1	2792	190731	ENSG00000160299.16	nonsynonymous	CAG	CGG	Q	R	PCNT	PCNT_p.Q2792R	1	1	H661	chr21:46431839_A/G	NA	NA	O95613-1
chr21	46443844	46443844	+	H661_Common_RNA	A	C	545	PASS	C	9735	9735	1	3245	190731	ENSG00000160299.16	nonsynonymous	AGA	AGC	R	S	PCNT	PCNT_p.R3245S	1	1	H661	chr21:46443844_A/C	NA	NA	O95613-1
chr22	17108319	17108319	+	H661_Common_RNA	C	T	1776	PASS	T	1100	1100	1	367	192045	ENSG00000177663.13	nonsynonymous	GCG	GTG	A	V	IL17RA	IL17RA_p.A367V	1	1	H661	chr22:17108319_C/T	NA	NA	Q96F46-1
chr22	17159155	17159155	-	H661_Common_RNA	G	A	1450	PASS	T	97	97	1	33	194436	ENSG00000069998.12	nonsynonymous	CGC	TGC	R	C	CECR5	CECR5_p.R33C	1	1	H661	chr22:17159155_G/A	NA	NA	Q9BXW7-1
chr22	18167915	18167915	+	H661_Common_RNA	C	T	1576	PASS	T	506	506	1	169	192099	ENSG00000184979.9	nonsynonymous	ACG	ATG	T	M	USP18	USP18_p.T169M	1	1	H661	chr22:18167915_C/T	NA	NA	Q9UMW8-1
chr22	19196276	19196276	-	H661_Common_RNA	A	G	911	PASS	C	4181	4181	1	1394	194584	ENSG00000070371.15	nonsynonymous	ATC	ACC	I	T	CLTCL1	CLTCL1_p.I1394T	1	1	H661	chr22:19196276_A/G	NA	Census Gene	P53675-1
chr22	19196584	19196584	-	H661_Common_RNA	T	C	771	PASS	G	3946	3946	1	1316	194584	ENSG00000070371.15	nonsynonymous	ATG	GTG	M	V	CLTCL1	CLTCL1_p.M1316V	1	1	H661	chr22:19196584_T/C	NA	Census Gene	P53675-1
chr22	19208170	19208170	-	H661_Common_RNA	T	C	1272	PASS	G	3584	3584	1	1195	194584	ENSG00000070371.15	nonsynonymous	AAT	AGT	N	S	CLTCL1	CLTCL1_p.N1195S	1	1	H661	chr22:19208170_T/C	NA	Census Gene	P53675-1
chr22	19210439	19210439	-	H661_Common_RNA	G	A	666	PASS	T	3136	3136	1	1046	194584	ENSG00000070371.15	nonsynonymous	CGC	TGC	R	C	CLTCL1	CLTCL1_p.R1046C	1	1	H661	chr22:19210439_G/A	NA	Census Gene	P53675-1
chr22	19235829	19235829	-	H661_Common_RNA	T	C	379	PASS	G	836	836	1	279	194584	ENSG00000070371.15	nonsynonymous	TAT	TGT	Y	C	CLTCL1	CLTCL1_p.Y279C	1	1	H661	chr22:19235829_T/C	NA	Census Gene	P53675-1
chr22	19432586	19432586	+	H661_Common_RNA	T	C	2965	PASS	C	32	32	1	11	192153	ENSG00000185608.8	nonsynonymous	CTA	CCA	L	P	MRPL40	MRPL40_p.L11P	1	1	H661	chr22:19432586_T/C	NA	NA	Q9NQ50
chr22	19435727	19435727	+	H661_Common_RNA	G	A	2965	PASS	A	386	386	1	129	192153	ENSG00000185608.8	nonsynonymous	CGT	CAT	R	H	MRPL40	MRPL40_p.R129H	1	1	H661	chr22:19435727_G/A	NA	NA	Q9NQ50
chr22	19821246	19821246	-	H661_Common_RNA	C	T	986	PASS	A	110	110	1	37	194622	ENSG00000185838.13	nonsynonymous	CGC	CAC	R	H	GNB1L	GNB1L_p.R37H	1	1	H661	chr22:19821246_C/T	NA	NA	Q9BYB4-1
chr22	19821246	19821246	-	H661_Common_RNA	C	T	986	PASS	A	110	110	1	37	194623	ENSG00000185838.13	nonsynonymous	CGC	CAC	R	H	GNB1L	GNB1L_p.R37H	1	1	H661	chr22:19821246_C/T	NA	NA	Q9BYB4-1
chr22	19963748	19963748	+	H661_Common_RNA	G	A	2965	PASS	A	472	472	1	158	192195	ENSG00000093010.13	nonsynonymous	GTG	ATG	V	M	COMT	COMT_p.V158M	1	1	H661	chr22:19963748_G/A	NA	NA	P21964-1
chr22	19963748	19963748	+	H661_Common_RNA	G	A	2965	PASS	A	472	472	1	158	192197	ENSG00000093010.13	nonsynonymous	GTG	ATG	V	M	COMT	COMT_p.V158M	1	1	H661	chr22:19963748_G/A	NA	NA	P21964-1
chr22	19963748	19963748	+	H661_Common_RNA	G	A	2965	PASS	A	472	472	1	158	192198	ENSG00000093010.13	nonsynonymous	GTG	ATG	V	M	COMT	COMT_p.V158M	1	1	H661	chr22:19963748_G/A	NA	NA	P21964-1
chr22	19963748	19963748	+	H661_Common_RNA	G	A	2965	PASS	A	472	472	1	158	192202	ENSG00000093010.13	nonsynonymous	GTG	ATG	V	M	COMT	COMT_p.V158M	1	1	H661	chr22:19963748_G/A	NA	NA	P21964-1
chr22	19971950	19971950	-	H661_Common_RNA	C	T	572	PASS	A	2717	2717	1	906	194654	ENSG00000099889.13	nonsynonymous	CGG	CAG	R	Q	ARVCF	ARVCF_p.R906Q	1	1	H661	chr22:19971950_C/T	NA	NA	O00192-1
chr22	23285182	23285182	+	H661_Common_RNA	A	G	2542	PASS	G	2387	2387	1	796	192605	ENSG00000186716.20	nonsynonymous	AAT	AGT	N	S	BCR	BCR_p.N796S	1	1	H661	chr22:23285182_A/G	NA	Census Gene	P11274-1
chr22	23692101	23692101	+	H661_Common_RNA	A	G	891	PASS	G	71	71	1	24	192638	ENSG00000159496.14	nonsynonymous	CAG	CGG	Q	R	RGL4	RGL4_p.Q24R	1	1	H661	chr22:23692101_A/G	NA	NA	Q8IZJ4-1
chr22	23693783	23693783	+	H661_Common_RNA	C	T	559	PASS	T	721	721	1	241	192638	ENSG00000159496.14	nonsynonymous	CAC	TAC	H	Y	RGL4	RGL4_p.H241Y	1	1	H661	chr22:23693783_C/T	NA	NA	Q8IZJ4-1
chr22	23837735	23837735	-	H661_Common_RNA	G	C	211	PASS	G	447	447	1	149	194964	ENSG00000099958.14	nonsynonymous	TTC	TTG	F	L	DERL3	DERL3_p.F149L	1	1	H661	chr22:23837735_G/C	NA	NA	Q96Q80-1
chr22	25770933	25770933	+	H661_Common_RNA	G	C	293	PASS	C	1641	1641	1	547	192842	ENSG00000133454.15	nonsynonymous	TGG	TGC	W	C	MYO18B	MYO18B_p.W547C	1	1	H661	chr22:25770933_G/C	NA	NA	Q8IUG5-1
chr22	25770933	25770933	+	H661_Common_RNA	G	C	293	PASS	C	1641	1641	1	547	192843	ENSG00000133454.15	nonsynonymous	TGG	TGC	W	C	MYO18B	MYO18B_p.W547C	1	1	H661	chr22:25770933_G/C	NA	NA	Q8IUG5-1
chr22	25777694	25777694	+	H661_Common_RNA	T	C	166	PASS	C	1981	1981	1	661	192842	ENSG00000133454.15	nonsynonymous	TGG	CGG	W	R	MYO18B	MYO18B_p.W661R	1	1	H661	chr22:25777694_T/C	NA	NA	Q8IUG5-1
chr22	25777694	25777694	+	H661_Common_RNA	T	C	166	PASS	C	1981	1981	1	661	192843	ENSG00000133454.15	nonsynonymous	TGG	CGG	W	R	MYO18B	MYO18B_p.W661R	1	1	H661	chr22:25777694_T/C	NA	NA	Q8IUG5-1
chr22	25835345	25835345	+	H661_Common_RNA	G	C	280	PASS	C	3110	3110	1	1037	192842	ENSG00000133454.15	nonsynonymous	TGG	TCG	W	S	MYO18B	MYO18B_p.W1037S	1	1	H661	chr22:25835345_G/C	NA	NA	Q8IUG5-1
chr22	25835345	25835345	+	H661_Common_RNA	G	C	280	PASS	C	3110	3110	1	1037	192843	ENSG00000133454.15	nonsynonymous	TGG	TCG	W	S	MYO18B	MYO18B_p.W1037S	1	1	H661	chr22:25835345_G/C	NA	NA	Q8IUG5-1
chr22	25843883	25843883	+	H661_Common_RNA	C	A	353	PASS	A	3357	3357	1	1119	192842	ENSG00000133454.15	nonsynonymous	CAC	CAA	H	Q	MYO18B	MYO18B_p.H1119Q	1	1	H661	chr22:25843883_C/A	NA	NA	Q8IUG5-1
chr22	25843883	25843883	+	H661_Common_RNA	C	A	353	PASS	A	3357	3357	1	1119	192843	ENSG00000133454.15	nonsynonymous	CAC	CAA	H	Q	MYO18B	MYO18B_p.H1119Q	1	1	H661	chr22:25843883_C/A	NA	NA	Q8IUG5-1
chr22	26457939	26457939	-	H661_Common_RNA	C	A	1522	PASS	T	1875	1875	1	625	195097	ENSG00000100099.20	nonsynonymous	CAG	CAT	Q	H	HPS4	HPS4_p.Q625H	1	1	H661	chr22:26457939_C/A	NA	NA	Q9NQG7-1
chr22	26457939	26457939	-	H661_Common_RNA	C	A	1522	PASS	T	1875	1875	1	625	195101	ENSG00000100099.20	nonsynonymous	CAG	CAT	Q	H	HPS4	HPS4_p.Q625H	1	1	H661	chr22:26457939_C/A	NA	NA	Q9NQG7-1
chr22	26458475	26458475	-	H661_Common_RNA	G	A	2001	PASS	T	1816	1816	1	606	195097	ENSG00000100099.20	nonsynonymous	CAT	TAT	H	Y	HPS4	HPS4_p.H606Y	1	1	H661	chr22:26458475_G/A	NA	NA	Q9NQG7-1
chr22	26458475	26458475	-	H661_Common_RNA	G	A	2001	PASS	T	1816	1816	1	606	195101	ENSG00000100099.20	nonsynonymous	CAT	TAT	H	Y	HPS4	HPS4_p.H606Y	1	1	H661	chr22:26458475_G/A	NA	NA	Q9NQG7-1
chr22	26463976	26463976	-	H661_Common_RNA	C	T	2347	PASS	A	1654	1654	1	552	195097	ENSG00000100099.20	nonsynonymous	GTG	ATG	V	M	HPS4	HPS4_p.V552M	1	1	H661	chr22:26463976_C/T	NA	NA	Q9NQG7-1
chr22	26463976	26463976	-	H661_Common_RNA	C	T	2347	PASS	A	1654	1654	1	552	195101	ENSG00000100099.20	nonsynonymous	GTG	ATG	V	M	HPS4	HPS4_p.V552M	1	1	H661	chr22:26463976_C/T	NA	NA	Q9NQG7-1
chr22	26466246	26466246	-	H661_Common_RNA	T	C	1236	PASS	G	686	686	1	229	195097	ENSG00000100099.20	nonsynonymous	GAG	GGG	E	G	HPS4	HPS4_p.E229G	1	1	H661	chr22:26466246_T/C	NA	NA	Q9NQG7-1
chr22	26466246	26466246	-	H661_Common_RNA	T	C	1236	PASS	G	686	686	1	229	195101	ENSG00000100099.20	nonsynonymous	GAG	GGG	E	G	HPS4	HPS4_p.E229G	1	1	H661	chr22:26466246_T/C	NA	NA	Q9NQG7-1
chr22	26488073	26488073	+	H661_Common_RNA	G	A	2646	PASS	A	295	295	1	99	192864	ENSG00000100104.13	nonsynonymous	GCC	ACC	A	T	SRRD	SRRD_p.A99T	1	1	H661	chr22:26488073_G/A	NA	NA	Q9UH36
chr22	29311838	29311838	+	H661_Common_RNA	G	A	2965	PASS	A	1387	1387	1	463	193015	ENSG00000185340.15	nonsynonymous	GGC	AGC	G	S	GAS2L1	GAS2L1_p.G463S	1	1	H661	chr22:29311838_G/A	NA	NA	Q99501-1
chr22	29311838	29311838	+	H661_Common_RNA	G	A	2965	PASS	A	1387	1387	1	463	193020	ENSG00000185340.15	nonsynonymous	GGC	AGC	G	S	GAS2L1	GAS2L1_p.G463S	1	1	H661	chr22:29311838_G/A	NA	NA	Q99501-1
chr22	29311838	29311838	+	H661_Common_RNA	G	A	2965	PASS	A	1387	1387	1	463	193022	ENSG00000185340.15	nonsynonymous	GGC	AGC	G	S	GAS2L1	GAS2L1_p.G463S	1	1	H661	chr22:29311838_G/A	NA	NA	Q99501-1
chr22	29311838	29311838	+	H661_Common_RNA	G	A	2965	PASS	A	1387	1387	1	463	193023	ENSG00000185340.15	nonsynonymous	GGC	AGC	G	S	GAS2L1	GAS2L1_p.G463S	1	1	H661	chr22:29311838_G/A	NA	NA	Q99501-1
chr22	30292499	30292499	-	H661_Common_RNA	T	C	986	PASS	G	1403	1403	1	468	195330	ENSG00000099992.15	nonsynonymous	CAT	CGT	H	R	TBC1D10A	TBC1D10A_p.H468R	1	1	H661	chr22:30292499_T/C	NA	NA	Q9BXI6-1
chr22	30375565	30375565	+	H661_Common_RNA	T	G	366	PASS	G	1759	1759	1	587	193065	ENSG00000187860.10	nonsynonymous	TCC	GCC	S	A	CCDC157	CCDC157_p.S587A	1	1	H661	chr22:30375565_T/G	NA	NA	Q569K6
chr22	30375565	30375565	+	H661_Common_RNA	T	G	366	PASS	G	1759	1759	1	587	193066	ENSG00000187860.10	nonsynonymous	TCC	GCC	S	A	CCDC157	CCDC157_p.S587A	1	1	H661	chr22:30375565_T/G	NA	NA	Q569K6
chr22	30380117	30380117	-	H661_Common_RNA	G	C	827	PASS	G	953	953	1	318	195355	ENSG00000099999.14	nonsynonymous	CCA	CGA	P	R	RNF215	RNF215_p.P318R	1	1	H661	chr22:30380117_G/C	NA	NA	Q9Y6U7
chr22	30468623	30468623	-	H661_Common_RNA	A	G	47	PASS	C	308	308	1	103	195362	ENSG00000100012.11	nonsynonymous	ATT	ACT	I	T	SEC14L3	SEC14L3_p.I103T	1	1	H661	chr22:30468623_A/G	NA	NA	Q9UDX4-1
chr22	31125418	31125418	+	H661_Common_RNA	G	A	338	PASS	A	679	679	1	227	193199	ENSG00000185133.13	nonsynonymous	GCA	ACA	A	T	INPP5J	INPP5J_p.A227T	1	1	H661	chr22:31125418_G/A	NA	NA	Q15735-1
chr22	31225806	31225806	+	H661_Common_RNA	G	A	366	PASS	A	103	103	1	35	193217	ENSG00000182541.17	nonsynonymous	GGC	AGC	G	S	LIMK2	LIMK2_p.G35S	1	1	H661	chr22:31225806_G/A	NA	NA	P53671-1
chr22	31283124	31283124	-	H661_Common_RNA	G	C	582	PASS	G	752	752	1	251	195446	ENSG00000100100.12	nonsynonymous	ACC	AGC	T	S	PIK3IP1	PIK3IP1_p.T251S	1	1	H661	chr22:31283124_G/C	NA	NA	Q96FE7-1
chr22	31575272	31575272	+	H661_Common_RNA	T	C	1192	PASS	C	964	964	1	322	193245	ENSG00000198089.15	nonsynonymous	TAC	CAC	Y	H	SFI1	SFI1_p.Y322H	1	1	H661	chr22:31575272_T/C	NA	NA	A8K8P3-1
chr22	31575296	31575296	+	H661_Common_RNA	T	C	1283	PASS	C	988	988	1	330	193245	ENSG00000198089.15	nonsynonymous	TGG	CGG	W	R	SFI1	SFI1_p.W330R	1	1	H661	chr22:31575296_T/C	NA	NA	A8K8P3-1
chr22	31615239	31615239	+	H661_Common_RNA	T	C	1253	PASS	C	3260	3260	1	1087	193245	ENSG00000198089.15	nonsynonymous	CTT	CCT	L	P	SFI1	SFI1_p.L1087P	1	1	H661	chr22:31615239_T/C	NA	NA	A8K8P3-1
chr22	35264882	35264882	+	H661_Common_RNA	G	T	2396	PASS	T	494	494	1	165	193402	ENSG00000100281.13	nonsynonymous	GGC	GTC	G	V	HMGXB4	HMGXB4_p.G165V	1	1	H661	chr22:35264882_G/T	NA	NA	Q9UGU5
chr22	37723206	37723206	+	H661_Common_RNA	G	A	129	PASS	A	650	650	1	217	193571	ENSG00000100106.20	nonsynonymous	AGC	AAC	S	N	TRIOBP	TRIOBP_p.S217N	1	1	H661	chr22:37723206_G/A	NA	NA	Q9H2D6-1
chr22	37723206	37723206	+	H661_Common_RNA	G	A	129	PASS	A	650	650	1	217	193572	ENSG00000100106.20	nonsynonymous	AGC	AAC	S	N	TRIOBP	TRIOBP_p.S217N	1	1	H661	chr22:37723206_G/A	NA	NA	Q9H2D6-1
chr22	37725145	37725145	+	H661_Common_RNA	C	A	203	PASS	A	2589	2589	1	863	193571	ENSG00000100106.20	nonsynonymous	AAC	AAA	N	K	TRIOBP	TRIOBP_p.N863K	1	1	H661	chr22:37725145_C/A	NA	NA	Q9H2D6-1
chr22	37725145	37725145	+	H661_Common_RNA	C	A	203	PASS	A	2589	2589	1	863	193572	ENSG00000100106.20	nonsynonymous	AAC	AAA	N	K	TRIOBP	TRIOBP_p.N863K	1	1	H661	chr22:37725145_C/A	NA	NA	Q9H2D6-1
chr22	37726115	37726115	+	H661_Common_RNA	T	C	47	PASS	C	3559	3559	1	1187	193571	ENSG00000100106.20	nonsynonymous	TTC	CTC	F	L	TRIOBP	TRIOBP_p.F1187L	1	1	H661	chr22:37726115_T/C	NA	NA	Q9H2D6-1
chr22	37726115	37726115	+	H661_Common_RNA	T	C	47	PASS	C	3559	3559	1	1187	193572	ENSG00000100106.20	nonsynonymous	TTC	CTC	F	L	TRIOBP	TRIOBP_p.F1187L	1	1	H661	chr22:37726115_T/C	NA	NA	Q9H2D6-1
chr22	37734465	37734465	+	H661_Common_RNA	T	C	88	PASS	C	4129	4129	1	1377	193571	ENSG00000100106.20	nonsynonymous	TGG	CGG	W	R	TRIOBP	TRIOBP_p.W1377R	1	1	H661	chr22:37734465_T/C	NA	NA	Q9H2D6-1
chr22	37734465	37734465	+	H661_Common_RNA	T	C	88	PASS	C	4129	4129	1	1377	193572	ENSG00000100106.20	nonsynonymous	TGG	CGG	W	R	TRIOBP	TRIOBP_p.W1377R	1	1	H661	chr22:37734465_T/C	NA	NA	Q9H2D6-1
chr22	37808082	37808082	+	H661_Common_RNA	C	T	2965	PASS	T	115	115	1	39	193586	ENSG00000100116.16	nonsynonymous	CGC	TGC	R	C	GCAT	GCAT_p.R39C	1	1	H661	chr22:37808082_C/T	NA	NA	O75600-1
chr22	38078689	38078689	-	H661_Common_RNA	A	G	166	PASS	C	1214	1214	1	405	195814	ENSG00000100156.10	nonsynonymous	GTG	GCG	V	A	SLC16A8	SLC16A8_p.V405A	1	1	H661	chr22:38078689_A/G	NA	NA	O95907
chr22	38081335	38081335	-	H661_Common_RNA	T	A	102	PASS	T	703	703	1	235	195814	ENSG00000100156.10	nonsynonymous	AGG	TGG	R	W	SLC16A8	SLC16A8_p.R235W	1	1	H661	chr22:38081335_T/A	NA	NA	O95907
chr22	38738202	38738202	-	H661_Common_RNA	C	T	1864	PASS	A	2011	2011	1	671	195937	ENSG00000100242.15	nonsynonymous	GGC	AGC	G	S	SUN2	SUN2_p.G671S	1	1	H661	chr22:38738202_C/T	NA	NA	Q9UH99-1
chr22	38738202	38738202	-	H661_Common_RNA	C	T	1864	PASS	A	2011	2011	1	671	195939	ENSG00000100242.15	nonsynonymous	GGC	AGC	G	S	SUN2	SUN2_p.G671S	1	1	H661	chr22:38738202_C/T	NA	NA	Q9UH99-1
chr22	38986074	38986074	+	H661_Common_RNA	C	A	1141	PASS	A	437	437	1	146	193705	ENSG00000179750.15	nonsynonymous	ACG	AAG	T	K	APOBEC3B	APOBEC3B_p.T146K	1	1	H661	chr22:38986074_C/A	NA	Census Gene	Q9UH17-1
chr22	39045091	39045091	+	H661_Common_RNA	G	T	1279	PASS	T	322	322	1	108	193713	ENSG00000128394.16	nonsynonymous	GCT	TCT	A	S	APOBEC3F	APOBEC3F_p.A108S	1	1	H661	chr22:39045091_G/T	NA	NA	Q8IUX4-1
chr22	39049549	39049549	+	H661_Common_RNA	G	A	842	PASS	A	691	691	1	231	193713	ENSG00000128394.16	nonsynonymous	GTC	ATC	V	I	APOBEC3F	APOBEC3F_p.V231I	1	1	H661	chr22:39049549_G/A	NA	NA	Q8IUX4-1
chr22	40418496	40418496	-	H661_Common_RNA	T	C	2660	PASS	G	1942	1942	1	648	196014	ENSG00000196588.15	nonsynonymous	AGC	GGC	S	G	MKL1	MKL1_p.S648G	1	1	H661	chr22:40418496_T/C	NA	NA	Q969V6
chr22	40418496	40418496	-	H661_Common_RNA	T	C	2660	PASS	G	1942	1942	1	648	196019	ENSG00000196588.15	nonsynonymous	AGC	GGC	S	G	MKL1	MKL1_p.S648G	1	1	H661	chr22:40418496_T/C	NA	NA	Q969V6
chr22	41693619	41693619	+	H661_Common_RNA	T	C	1172	PASS	C	373	373	1	125	193910	ENSG00000184208.10	nonsynonymous	TGG	CGG	W	R	C22orf46	C22orf46_p.W125R	1	1	H661	chr22:41693619_T/C	NA	NA	C9J442
chr22	43162920	43162920	+	H661_Common_RNA	A	G	2965	PASS	G	439	439	1	147	194007	ENSG00000100300.17	nonsynonymous	ACG	GCG	T	A	TSPO	TSPO_p.T147A	1	1	H661	chr22:43162920_A/G	NA	NA	P30536-1
chr22	43162920	43162920	+	H661_Common_RNA	A	G	2965	PASS	G	439	439	1	147	194011	ENSG00000100300.17	nonsynonymous	ACG	GCG	T	A	TSPO	TSPO_p.T147A	1	1	H661	chr22:43162920_A/G	NA	NA	P30536-1
chr22	43162920	43162920	+	H661_Common_RNA	A	G	2965	PASS	G	439	439	1	147	194012	ENSG00000100300.17	nonsynonymous	ACG	GCG	T	A	TSPO	TSPO_p.T147A	1	1	H661	chr22:43162920_A/G	NA	NA	P30536-1
chr22	43889378	43889378	-	H661_Common_RNA	G	A	88	PASS	T	653	653	1	218	196257	ENSG00000100341.11	nonsynonymous	ACT	ATT	T	I	PNPLA5	PNPLA5_p.T218I	1	1	H661	chr22:43889378_G/A	NA	NA	Q7Z6Z6-1
chr22	43889432	43889432	-	H661_Common_RNA	G	A	38	PASS	T	599	599	1	200	196257	ENSG00000100341.11	nonsynonymous	ACC	ATC	T	I	PNPLA5	PNPLA5_p.T200I	1	1	H661	chr22:43889432_G/A	NA	NA	Q7Z6Z6-1
chr22	44093988	44093988	+	H661_Common_RNA	T	C	1388	PASS	C	173	173	1	58	194040	ENSG00000188677.14	nonsynonymous	GTG	GCG	V	A	PARVB	PARVB_p.V58A	1	1	H661	chr22:44093988_T/C	NA	NA	Q9HBI1-1
chr22	44916426	44916426	-	H661_Common_RNA	C	T	298	PASS	A	418	418	1	140	196271	ENSG00000056487.15	nonsynonymous	GCC	ACC	A	T	PHF21B	PHF21B_p.A140T	1	1	H661	chr22:44916426_C/T	NA	NA	Q96EK2-1
chr22	46364189	46364189	-	H661_Common_RNA	C	T	1582	PASS	A	8842	8842	1	2948	196331	ENSG00000075275.16	nonsynonymous	GGC	AGC	G	S	CELSR1	CELSR1_p.G2948S	1	1	H661	chr22:46364189_C/T	NA	NA	Q9NYQ6-1
chr22	46364584	46364584	-	H661_Common_RNA	C	G	2124	PASS	C	8707	8707	1	2903	196331	ENSG00000075275.16	nonsynonymous	GAG	CAG	E	Q	CELSR1	CELSR1_p.E2903Q	1	1	H661	chr22:46364584_C/G	NA	NA	Q9NYQ6-1
chr22	46365600	46365600	-	H661_Common_RNA	C	G	1554	PASS	C	8390	8390	1	2797	196331	ENSG00000075275.16	nonsynonymous	TGC	TCC	C	S	CELSR1	CELSR1_p.C2797S	1	1	H661	chr22:46365600_C/G	NA	NA	Q9NYQ6-1
chr22	46439265	46439265	-	H661_Common_RNA	T	C	663	PASS	G	4330	4330	1	1444	196331	ENSG00000075275.16	nonsynonymous	ACC	GCC	T	A	CELSR1	CELSR1_p.T1444A	1	1	H661	chr22:46439265_T/C	NA	NA	Q9NYQ6-1
chr22	46533795	46533795	-	H661_Common_RNA	A	G	2965	PASS	C	3376	3376	1	1126	196331	ENSG00000075275.16	nonsynonymous	TGC	CGC	C	R	CELSR1	CELSR1_p.C1126R	1	1	H661	chr22:46533795_A/G	NA	NA	Q9NYQ6-1
chr22	46535180	46535180	-	H661_Common_RNA	G	C	2627	PASS	G	1991	1991	1	664	196331	ENSG00000075275.16	nonsynonymous	TCG	TGG	S	W	CELSR1	CELSR1_p.S664W	1	1	H661	chr22:46535180_G/C	NA	NA	Q9NYQ6-1
chr22	49884920	49884920	+	H661_Common_RNA	A	G	1382	PASS	G	1258	1258	1	420	194292	ENSG00000100426.6	nonsynonymous	ATA	GTA	I	V	ZBED4	ZBED4_p.I420V	1	1	H661	chr22:49884920_A/G	NA	NA	O75132
chr22	49925431	49925431	+	H661_Common_RNA	T	G	2763	PASS	G	883	883	1	295	194296	ENSG00000184164.14	nonsynonymous	TCA	GCA	S	A	CRELD2	CRELD2_p.S295A	1	1	H661	chr22:49925431_T/G	NA	NA	Q6UXH1-1
chr22	49925522	49925522	+	H661_Common_RNA	A	G	2797	PASS	G	974	974	1	325	194296	ENSG00000184164.14	nonsynonymous	GAA	GGA	E	G	CRELD2	CRELD2_p.E325G	1	1	H661	chr22:49925522_A/G	NA	NA	Q6UXH1-1
chr22	49963045	49963045	+	H661_Common_RNA	T	C	2615	PASS	C	899	899	1	300	194305	ENSG00000198355.4	nonsynonymous	GTC	GCC	V	A	PIM3	PIM3_p.V300A	1	1	H661	chr22:49963045_T/C	NA	NA	Q86V86
chr22	50218581	50218581	-	H661_Common_RNA	C	G	846	PASS	C	4861	4861	1	1621	196397	ENSG00000128159.11	nonsynonymous	GTG	CTG	V	L	TUBGCP6	TUBGCP6_p.V1621L	1	1	H661	chr22:50218581_C/G	NA	NA	Q96RT7-1
chr22	50221708	50221708	-	H661_Common_RNA	G	A	1148	PASS	T	2651	2651	1	884	196397	ENSG00000128159.11	nonsynonymous	GCG	GTG	A	V	TUBGCP6	TUBGCP6_p.A884V	1	1	H661	chr22:50221708_G/A	NA	NA	Q96RT7-1
chr22	50283705	50283705	-	H661_Common_RNA	T	C	2702	PASS	G	2467	2467	1	823	196445	ENSG00000196576.14	nonsynonymous	ATC	GTC	I	V	PLXNB2	PLXNB2_p.I823V	1	1	H661	chr22:50283705_T/C	NA	NA	O15031
chr22	50283705	50283705	-	H661_Common_RNA	T	C	2702	PASS	G	2467	2467	1	823	196446	ENSG00000196576.14	nonsynonymous	ATC	GTC	I	V	PLXNB2	PLXNB2_p.I823V	1	1	H661	chr22:50283705_T/C	NA	NA	O15031
chr22	50283979	50283979	-	H661_Common_RNA	T	C	2445	PASS	G	2275	2275	1	759	196445	ENSG00000196576.14	nonsynonymous	AAC	GAC	N	D	PLXNB2	PLXNB2_p.N759D	1	1	H661	chr22:50283979_T/C	NA	NA	O15031
chr22	50283979	50283979	-	H661_Common_RNA	T	C	2445	PASS	G	2275	2275	1	759	196446	ENSG00000196576.14	nonsynonymous	AAC	GAC	N	D	PLXNB2	PLXNB2_p.N759D	1	1	H661	chr22:50283979_T/C	NA	NA	O15031
chr22	50524353	50524353	-	H661_Common_RNA	C	G	1579	PASS	C	59	59	1	20	196475	ENSG00000130489.14	nonsynonymous	CGG	CCG	R	P	SCO2	SCO2_p.R20P	1	1	H661	chr22:50524353_C/G	NA	NA	O43819
chr22	50524353	50524353	-	H661_Common_RNA	C	G	1579	PASS	C	59	59	1	20	196476	ENSG00000284194.1	nonsynonymous	CGG	CCG	R	P	CTA-384D8.28	CTA-384D8.28_p.R20P	1	1	H661	chr22:50524353_C/G	NA	NA	O43819
chr22	50524353	50524353	-	H661_Common_RNA	C	G	1579	PASS	C	59	59	1	20	196477	ENSG00000284194.1	nonsynonymous	CGG	CCG	R	P	CTA-384D8.28	CTA-384D8.28_p.R20P	1	1	H661	chr22:50524353_C/G	NA	NA	O43819
chr22	50524353	50524353	-	H661_Common_RNA	C	G	1579	PASS	C	59	59	1	20	196478	ENSG00000130489.14	nonsynonymous	CGG	CCG	R	P	SCO2	SCO2_p.R20P	1	1	H661	chr22:50524353_C/G	NA	NA	O43819
chr22	50571524	50571524	-	H661_Common_RNA	C	T	1126	PASS	A	1591	1591	1	531	196501	ENSG00000205560.12	nonsynonymous	GAG	AAG	E	K	CPT1B	CPT1B_p.E531K	1	1	H661	chr22:50571524_C/T	NA	NA	Q92523-1
chr22	50571524	50571524	-	H661_Common_RNA	C	T	1126	PASS	A	1591	1591	1	531	196502	ENSG00000205560.12	nonsynonymous	GAG	AAG	E	K	CPT1B	CPT1B_p.E531K	1	1	H661	chr22:50571524_C/T	NA	NA	Q92523-1
chr22	50571524	50571524	-	H661_Common_RNA	C	T	1126	PASS	A	1591	1591	1	531	196505	ENSG00000205560.12	nonsynonymous	GAG	AAG	E	K	CPT1B	CPT1B_p.E531K	1	1	H661	chr22:50571524_C/T	NA	NA	Q92523-1
chr22	50571524	50571524	-	H661_Common_RNA	C	T	1126	PASS	A	1591	1591	1	531	196506	ENSG00000205560.12	nonsynonymous	GAG	AAG	E	K	CPT1B	CPT1B_p.E531K	1	1	H661	chr22:50571524_C/T	NA	NA	Q92523-1
chrX	89922110	89922110	+	H661_Common_RNA	G	C	735	PASS	C	25	25	1	9	198353	ENSG00000153779.10	nonsynonymous	GCT	CCT	A	P	TGIF2LX	TGIF2LX_p.A9P	1	1	H661	chrX:89922110_G/C	NA	NA	O60879-1
chrX	93672635	93672635	-	H661_Common_RNA	G	C	374	PASS	G	670	670	1	224	201569	ENSG00000186310.9	nonsynonymous	CCT	GCT	P	A	NAP1L3	NAP1L3_p.P224A	1	1	H661	chrX:93672635_G/C	NA	NA	Q96C24-1
chr1	1217586	1217586	-	HCT-15_Rare_RNA	C	T	1958	PASS	A	1015	1015	1	339	9473	ENSG00000078808.16	nonsynonymous	GTG	ATG	V	M	SDF4	SDF4_p.V339M	1	1	HCT-15	chr1:1217586_C/T	NA	NA	Q9BRK5-1
chr1	1312656	1312656	-	HCT-15_Rare_RNA	G	C	1054	PASS	G	1339	1339	1	447	9525	ENSG00000127054.20	nonsynonymous	CCC	GCC	P	A	INTS11	INTS11_p.P447A	1	1	HCT-15	chr1:1312656_G/C	NA	NA	Q5TA45-1
chr1	1340423	1340423	-	HCT-15_Rare_RNA	C	A	971	PASS	T	686	686	1	229	9573	ENSG00000107404.19	nonsynonymous	CGG	CTG	R	L	DVL1	DVL1_p.R229L	1	1	HCT-15	chr1:1340423_C/A	NA	NA	O14640-1
chr1	1374038	1374038	-	HCT-15_Rare_RNA	G	A	2962	PASS	T	460	460	1	154	9591	ENSG00000175756.13	nonsynonymous	CGG	TGG	R	W	AURKAIP1	AURKAIP1_p.R154W	1	1	HCT-15	chr1:1374038_G/A	NA	NA	Q9NWT8
chr1	1374038	1374038	-	HCT-15_Rare_RNA	G	A	2962	PASS	T	460	460	1	154	9592	ENSG00000175756.13	nonsynonymous	CGG	TGG	R	W	AURKAIP1	AURKAIP1_p.R154W	1	1	HCT-15	chr1:1374038_G/A	NA	NA	Q9NWT8
chr1	1374038	1374038	-	HCT-15_Rare_RNA	G	A	2962	PASS	T	460	460	1	154	9593	ENSG00000175756.13	nonsynonymous	CGG	TGG	R	W	AURKAIP1	AURKAIP1_p.R154W	1	1	HCT-15	chr1:1374038_G/A	NA	NA	Q9NWT8
chr1	1374038	1374038	-	HCT-15_Rare_RNA	G	A	2962	PASS	T	460	460	1	154	9594	ENSG00000175756.13	nonsynonymous	CGG	TGG	R	W	AURKAIP1	AURKAIP1_p.R154W	1	1	HCT-15	chr1:1374038_G/A	NA	NA	Q9NWT8
chr1	1402091	1402091	-	HCT-15_Rare_RNA	A	G	2052	PASS	C	442	442	1	148	9617	ENSG00000242485.5	nonsynonymous	TAC	CAC	Y	H	MRPL20	MRPL20_p.Y148H	1	1	HCT-15	chr1:1402091_A/G	NA	NA	Q9BYC9-1
chr1	1490286	1490286	+	HCT-15_Rare_RNA	C	A	1075	PASS	A	1367	1367	1	456	170	ENSG00000160072.19	nonsynonymous	CCT	CAT	P	H	ATAD3B	ATAD3B_p.P456H	1	1	HCT-15	chr1:1490286_C/A	NA	NA	Q5T9A4-1
chr1	1636754	1636754	-	HCT-15_Rare_RNA	G	T	1136	PASS	A	1884	1884	1	628	9644	ENSG00000248333.8	nonsynonymous	TTC	TTA	F	L	CDK11B	CDK11B_p.F628L	1	1	HCT-15	chr1:1636754_G/T	NA	NA	P21127-1
chr1	1734812	1734812	-	HCT-15_Rare_RNA	G	A	341	PASS	T	610	610	1	204	9683	ENSG00000215790.7	nonsynonymous	CGG	TGG	R	W	SLC35E2	SLC35E2_p.R204W	1	1	HCT-15	chr1:1734812_G/A	NA	NA	P0CK97-1
chr1	2489798	2489798	+	HCT-15_Rare_RNA	G	T	66	PASS	T	1446	1446	1	482	301	ENSG00000149527.17	nonsynonymous	GAG	GAT	E	D	PLCH2	PLCH2_p.E482D	1	1	HCT-15	chr1:2489798_G/T	NA	NA	O75038-1
chr1	3848650	3848650	-	HCT-15_Rare_RNA	T	A	688	PASS	T	245	245	1	82	9854	ENSG00000116198.12	nonsynonymous	GAA	GTA	E	V	CEP104	CEP104_p.E82V	1	1	HCT-15	chr1:3848650_T/A	NA	NA	O60308-1
chr1	6545134	6545134	-	HCT-15_Rare_RNA	A	G	331	PASS	C	791	791	1	264	9966	ENSG00000162408.10	nonsynonymous	GTT	GCT	V	A	NOL9	NOL9_p.V264A	1	1	HCT-15	chr1:6545134_A/G	NA	NA	Q5SY16
chr1	6589022	6589022	+	HCT-15_Rare_RNA	T	C	77	alleleBias	C	1877	1877	1	626	485	ENSG00000204859.12	nonsynonymous	GTG	GCG	V	A	ZBTB48	ZBTB48_p.V626A	1	1	HCT-15	chr1:6589022_T/C	NA	NA	P10074
chr1	8358405	8358405	-	HCT-15_Rare_RNA	T	C	1038	PASS	G	4130	4130	1	1377	10016	ENSG00000142599.17	nonsynonymous	GAG	GGG	E	G	RERE	RERE_p.E1377G	1	1	HCT-15	chr1:8358405_T/C	NA	NA	Q9P2R6-1
chr1	8358405	8358405	-	HCT-15_Rare_RNA	T	C	1038	PASS	G	4130	4130	1	1377	10021	ENSG00000142599.17	nonsynonymous	GAG	GGG	E	G	RERE	RERE_p.E1377G	1	1	HCT-15	chr1:8358405_T/C	NA	NA	Q9P2R6-1
chr1	8360710	8360710	-	HCT-15_Rare_RNA	T	C	259	PASS	G	2797	2797	1	933	10016	ENSG00000142599.17	nonsynonymous	ACC	GCC	T	A	RERE	RERE_p.T933A	1	1	HCT-15	chr1:8360710_T/C	NA	NA	Q9P2R6-1
chr1	8360710	8360710	-	HCT-15_Rare_RNA	T	C	259	PASS	G	2797	2797	1	933	10021	ENSG00000142599.17	nonsynonymous	ACC	GCC	T	A	RERE	RERE_p.T933A	1	1	HCT-15	chr1:8360710_T/C	NA	NA	Q9P2R6-1
chr1	8361296	8361296	-	HCT-15_Rare_RNA	C	A	798	PASS	T	2211	2211	1	737	10016	ENSG00000142599.17	nonsynonymous	CAG	CAT	Q	H	RERE	RERE_p.Q737H	1	1	HCT-15	chr1:8361296_C/A	NA	NA	Q9P2R6-1
chr1	8361296	8361296	-	HCT-15_Rare_RNA	C	A	798	PASS	T	2211	2211	1	737	10021	ENSG00000142599.17	nonsynonymous	CAG	CAT	Q	H	RERE	RERE_p.Q737H	1	1	HCT-15	chr1:8361296_C/A	NA	NA	Q9P2R6-1
chr1	9245166	9245166	+	HCT-15_Rare_RNA	G	T	456	PASS	T	232	232	1	78	579	ENSG00000049239.12	nonsynonymous	GCC	TCC	A	S	H6PD	H6PD_p.A78S	1	1	HCT-15	chr1:9245166_G/T	NA	NA	O95479
chr1	9263544	9263544	+	HCT-15_Rare_RNA	G	T	306	PASS	T	1051	1051	1	351	579	ENSG00000049239.12	nonsynonymous	GGC	TGC	G	C	H6PD	H6PD_p.G351C	1	1	HCT-15	chr1:9263544_G/T	NA	NA	O95479
chr1	10653937	10653937	-	HCT-15_Rare_RNA	G	T	77	PASS	A	2120	2120	1	707	10112	ENSG00000130940.14	nonsynonymous	CCC	CAC	P	H	CASZ1	CASZ1_p.P707H	1	1	HCT-15	chr1:10653937_G/T	NA	NA	Q86V15-1
chr1	11080824	11080824	-	HCT-15_Rare_RNA	G	A	1273	PASS	T	1526	1526	1	509	10138	ENSG00000171824.13	nonsynonymous	GCC	GTC	A	V	EXOSC10	EXOSC10_p.A509V	1	1	HCT-15	chr1:11080824_G/A	NA	NA	Q01780-1
chr1	11680446	11680446	-	HCT-15_Rare_RNA	G	T	521	PASS	A	66	66	1	22	10164	ENSG00000116670.14	nonsynonymous	TTC	TTA	F	L	MAD2L2	MAD2L2_p.F22L	1	1	HCT-15	chr1:11680446_G/T	NA	NA	Q9UI95
chr1	11680446	11680446	-	HCT-15_Rare_RNA	G	T	521	PASS	A	66	66	1	22	10165	ENSG00000116670.14	nonsynonymous	TTC	TTA	F	L	MAD2L2	MAD2L2_p.F22L	1	1	HCT-15	chr1:11680446_G/T	NA	NA	Q9UI95
chr1	11680446	11680446	-	HCT-15_Rare_RNA	G	T	521	PASS	A	66	66	1	22	10168	ENSG00000116670.14	nonsynonymous	TTC	TTA	F	L	MAD2L2	MAD2L2_p.F22L	1	1	HCT-15	chr1:11680446_G/T	NA	NA	Q9UI95
chr1	11824498	11824498	+	HCT-15_Rare_RNA	A	G	286	PASS	G	593	593	1	198	767	ENSG00000011021.21	nonsynonymous	GAG	GGG	E	G	CLCN6	CLCN6_p.E198G	1	1	HCT-15	chr1:11824498_A/G	NA	NA	P51797-1
chr1	11836046	11836046	+	HCT-15_Rare_RNA	C	A	82	PASS	A	1873	1873	1	625	767	ENSG00000011021.21	nonsynonymous	CTG	ATG	L	M	CLCN6	CLCN6_p.L625M	1	1	HCT-15	chr1:11836046_C/A	NA	NA	P51797-1
chr1	12022369	12022369	+	HCT-15_Rare_RNA	G	T	1089	PASS	T	389	389	1	130	797	ENSG00000116691.10	nonsynonymous	AGG	ATG	R	M	MIIP	MIIP_p.R130M	1	1	HCT-15	chr1:12022369_G/T	NA	NA	Q5JXC2-1
chr1	12234327	12234327	+	HCT-15_Rare_RNA	C	A	32	PASS	A	61	61	1	21	815	ENSG00000048707.14	nonsynonymous	CTG	ATG	L	M	VPS13D	VPS13D_p.L21M	1	1	HCT-15	chr1:12234327_C/A	NA	NA	Q5THJ4-1
chr1	12308593	12308593	+	HCT-15_Rare_RNA	T	C	63	PASS	C	6602	6602	1	2201	815	ENSG00000048707.14	nonsynonymous	TTA	TCA	L	S	VPS13D	VPS13D_p.L2201S	1	1	HCT-15	chr1:12308593_T/C	NA	NA	Q5THJ4-1
chr1	15660141	15660141	+	HCT-15_Rare_RNA	G	T	436	PASS	T	273	273	1	91	964	ENSG00000215695.1	nonsynonymous	CAG	CAT	Q	H	RSC1A1	RSC1A1_p.Q91H	1	1	HCT-15	chr1:15660141_G/T	NA	NA	Q92681
chr1	15848137	15848137	+	HCT-15_Rare_RNA	G	A	90	PASS	A	70	70	1	24	992	ENSG00000065526.10	nonsynonymous	GAG	AAG	E	K	SPEN	SPEN_p.E24K	1	1	HCT-15	chr1:15848137_G/A	NA	Census Gene	Q96T58
chr1	15936001	15936001	+	HCT-15_Rare_RNA	T	A	321	PASS	A	9761	9761	1	3254	992	ENSG00000065526.10	nonsynonymous	GTC	GAC	V	D	SPEN	SPEN_p.V3254D	1	1	HCT-15	chr1:15936001_T/A	NA	Census Gene	Q96T58
chr1	16148941	16148941	-	HCT-15_Rare_RNA	T	C	760	PASS	G	260	260	1	87	10309	ENSG00000142627.12	nonsynonymous	TAC	TGC	Y	C	EPHA2	EPHA2_p.Y87C	1	1	HCT-15	chr1:16148941_T/C	NA	NA	P29317-1
chr1	16939065	16939065	+	HCT-15_Rare_RNA	C	T	32	PASS	T	1531	1531	1	511	1057	ENSG00000058453.16	nonsynonymous	CCC	TCC	P	S	CROCC	CROCC_p.P511S	1	1	HCT-15	chr1:16939065_C/T	NA	NA	Q5TZA2-1
chr1	17634920	17634920	+	HCT-15_Rare_RNA	G	T	175	PASS	T	1831	1831	1	611	1084	ENSG00000074964.16	nonsynonymous	GTG	TTG	V	L	ARHGEF10L	ARHGEF10L_p.V611L	1	1	HCT-15	chr1:17634920_G/T	NA	Census Gene	Q9HCE6-1
chr1	17656669	17656669	+	HCT-15_Rare_RNA	C	A	236	PASS	A	2821	2821	1	941	1084	ENSG00000074964.16	nonsynonymous	CTG	ATG	L	M	ARHGEF10L	ARHGEF10L_p.L941M	1	1	HCT-15	chr1:17656669_C/A	NA	Census Gene	Q9HCE6-1
chr1	19357547	19357547	-	HCT-15_Rare_RNA	C	T	1567	PASS	A	346	346	1	116	10476	ENSG00000077549.17	nonsynonymous	GTC	ATC	V	I	CAPZB	CAPZB_p.V116I	1	1	HCT-15	chr1:19357547_C/T	NA	NA	P47756-1
chr1	20485238	20485238	-	HCT-15_Rare_RNA	C	A	285	PASS	T	142	142	1	48	10515	ENSG00000162545.5	nonsynonymous	GGC	TGC	G	C	CAMK2N1	CAMK2N1_p.G48C	1	1	HCT-15	chr1:20485238_C/A	NA	NA	Q7Z7J9
chr1	20661325	20661325	-	HCT-15_Rare_RNA	G	T	2962	PASS	A	77	77	1	26	10519	ENSG00000244038.9	nonsynonymous	GCT	GAT	A	D	DDOST	DDOST_p.A26D	1	1	HCT-15	chr1:20661325_G/T	NA	NA	P39656-1
chr1	20661325	20661325	-	HCT-15_Rare_RNA	G	T	2962	PASS	A	77	77	1	26	10521	ENSG00000244038.9	nonsynonymous	GCT	GAT	A	D	DDOST	DDOST_p.A26D	1	1	HCT-15	chr1:20661325_G/T	NA	NA	P39656-1
chr1	20666300	20666300	-	HCT-15_Rare_RNA	C	T	108	PASS	A	2825	2825	1	942	10530	ENSG00000117245.12	nonsynonymous	CGG	CAG	R	Q	KIF17	KIF17_p.R942Q	1	1	HCT-15	chr1:20666300_C/T	NA	NA	Q9P2E2-1
chr1	21482521	21482521	+	HCT-15_Rare_RNA	G	C	129	PASS	C	1644	1644	1	548	1208	ENSG00000142794.18	nonsynonymous	AAG	AAC	K	N	NBPF3	NBPF3_p.K548N	1	1	HCT-15	chr1:21482521_G/C	NA	NA	Q9H094-1
chr1	21757743	21757743	-	HCT-15_Rare_RNA	C	A	329	PASS	T	175	175	1	59	10603	ENSG00000090686.15	nonsynonymous	GGT	TGT	G	C	USP48	USP48_p.G59C	1	1	HCT-15	chr1:21757743_C/A	NA	NA	Q86UV5-1
chr1	23848675	23848675	-	HCT-15_Rare_RNA	T	A	1153	PASS	T	1134	1134	1	378	10727	ENSG00000179163.11	nonsynonymous	CAA	CAT	Q	H	FUCA1	FUCA1_p.Q378H	1	1	HCT-15	chr1:23848675_T/A	NA	NA	P04066
chr1	24840791	24840791	+	HCT-15_Rare_RNA	C	T	2961	PASS	T	616	616	1	206	1394	ENSG00000169504.14	nonsynonymous	CGC	TGC	R	C	CLIC4	CLIC4_p.R206C	1	1	HCT-15	chr1:24840791_C/T	NA	NA	Q9Y696
chr1	24840791	24840791	+	HCT-15_Rare_RNA	C	T	2961	PASS	T	616	616	1	206	1396	ENSG00000169504.14	nonsynonymous	CGC	TGC	R	C	CLIC4	CLIC4_p.R206C	1	1	HCT-15	chr1:24840791_C/T	NA	NA	Q9Y696
chr1	26697212	26697212	+	HCT-15_Rare_RNA	G	A	178	PASS	A	809	809	1	270	1586	ENSG00000117713.19	nonsynonymous	CGC	CAC	R	H	ARID1A	ARID1A_p.R270H	1	1	HCT-15	chr1:26697212_G/A	NA	Census Gene	O14497-1
chr1	26951498	26951498	-	HCT-15_Rare_RNA	C	A	283	PASS	T	883	883	1	295	10917	ENSG00000175707.8	nonsynonymous	GGC	TGC	G	C	KDF1	KDF1_p.G295C	1	1	HCT-15	chr1:26951498_C/A	NA	NA	Q8NAX2
chr1	27100529	27100529	-	HCT-15_Rare_RNA	T	G	486	PASS	C	2226	2226	1	742	10922	ENSG00000090020.10	nonsynonymous	TTA	TTC	L	F	SLC9A1	SLC9A1_p.L742F	1	1	HCT-15	chr1:27100529_T/G	NA	NA	P19634-1
chr1	27102526	27102526	-	HCT-15_Rare_RNA	T	C	404	PASS	G	1679	1679	1	560	10922	ENSG00000090020.10	nonsynonymous	AAG	AGG	K	R	SLC9A1	SLC9A1_p.K560R	1	1	HCT-15	chr1:27102526_T/C	NA	NA	P19634-1
chr1	27358586	27358586	-	HCT-15_Rare_RNA	G	T	172	PASS	A	2609	2609	1	870	10933	ENSG00000142733.14	nonsynonymous	CCA	CAA	P	Q	MAP3K6	MAP3K6_p.P870Q	1	1	HCT-15	chr1:27358586_G/T	NA	NA	O95382-1
chr1	27358586	27358586	-	HCT-15_Rare_RNA	G	T	172	PASS	A	2609	2609	1	870	10935	ENSG00000142733.14	nonsynonymous	CCA	CAA	P	Q	MAP3K6	MAP3K6_p.P870Q	1	1	HCT-15	chr1:27358586_G/T	NA	NA	O95382-1
chr1	27551089	27551089	-	HCT-15_Rare_RNA	C	T	170	PASS	A	1027	1027	1	343	10947	ENSG00000126705.14	nonsynonymous	GTC	ATC	V	I	AHDC1	AHDC1_p.V343I	1	1	HCT-15	chr1:27551089_C/T	NA	NA	Q5TGY3
chr1	27551089	27551089	-	HCT-15_Rare_RNA	C	T	170	PASS	A	1027	1027	1	343	10948	ENSG00000126705.14	nonsynonymous	GTC	ATC	V	I	AHDC1	AHDC1_p.V343I	1	1	HCT-15	chr1:27551089_C/T	NA	NA	Q5TGY3
chr1	27551089	27551089	-	HCT-15_Rare_RNA	C	T	170	PASS	A	1027	1027	1	343	10949	ENSG00000126705.14	nonsynonymous	GTC	ATC	V	I	AHDC1	AHDC1_p.V343I	1	1	HCT-15	chr1:27551089_C/T	NA	NA	Q5TGY3
chr1	27551089	27551089	-	HCT-15_Rare_RNA	C	T	170	PASS	A	1027	1027	1	343	10950	ENSG00000126705.14	nonsynonymous	GTC	ATC	V	I	AHDC1	AHDC1_p.V343I	1	1	HCT-15	chr1:27551089_C/T	NA	NA	Q5TGY3
chr1	27551089	27551089	-	HCT-15_Rare_RNA	C	T	170	PASS	A	1027	1027	1	343	10951	ENSG00000126705.14	nonsynonymous	GTC	ATC	V	I	AHDC1	AHDC1_p.V343I	1	1	HCT-15	chr1:27551089_C/T	NA	NA	Q5TGY3
chr1	28334739	28334739	+	HCT-15_Rare_RNA	G	T	903	PASS	T	396	396	1	132	1718	ENSG00000130772.13	nonsynonymous	AAG	AAT	K	N	MED18	MED18_p.K132N	1	1	HCT-15	chr1:28334739_G/T	NA	NA	Q9BUE0
chr1	28334739	28334739	+	HCT-15_Rare_RNA	G	T	903	PASS	T	396	396	1	132	1719	ENSG00000130772.13	nonsynonymous	AAG	AAT	K	N	MED18	MED18_p.K132N	1	1	HCT-15	chr1:28334739_G/T	NA	NA	Q9BUE0
chr1	29323643	29323643	+	HCT-15_Rare_RNA	C	T	756	PASS	T	3997	3997	1	1333	1819	ENSG00000060656.19	nonsynonymous	CAC	TAC	H	Y	PTPRU	PTPRU_p.H1333Y	1	1	HCT-15	chr1:29323643_C/T	NA	NA	Q92729-1
chr1	30877031	30877031	-	HCT-15_Rare_RNA	A	T	362	PASS	A	391	391	1	131	11076	ENSG00000162512.15	nonsynonymous	TCT	ACT	S	T	SDC3	SDC3_p.S131T	1	1	HCT-15	chr1:30877031_A/T	NA	NA	O75056
chr1	32181464	32181464	+	HCT-15_Rare_RNA	G	A	1533	PASS	A	392	392	1	131	1942	ENSG00000084652.15	nonsynonymous	GGA	GAA	G	E	TXLNA	TXLNA_p.G131E	1	1	HCT-15	chr1:32181464_G/A	NA	NA	P40222
chr1	32181464	32181464	+	HCT-15_Rare_RNA	G	A	1533	PASS	A	392	392	1	131	1943	ENSG00000084652.15	nonsynonymous	GGA	GAA	G	E	TXLNA	TXLNA_p.G131E	1	1	HCT-15	chr1:32181464_G/A	NA	NA	P40222
chr1	32188060	32188060	+	HCT-15_Rare_RNA	T	C	722	PASS	C	704	704	1	235	1942	ENSG00000084652.15	nonsynonymous	GTC	GCC	V	A	TXLNA	TXLNA_p.V235A	1	1	HCT-15	chr1:32188060_T/C	NA	NA	P40222
chr1	32188060	32188060	+	HCT-15_Rare_RNA	T	C	722	PASS	C	704	704	1	235	1943	ENSG00000084652.15	nonsynonymous	GTC	GCC	V	A	TXLNA	TXLNA_p.V235A	1	1	HCT-15	chr1:32188060_T/C	NA	NA	P40222
chr1	32207557	32207557	+	HCT-15_Rare_RNA	G	T	300	PASS	T	876	876	1	292	1949	ENSG00000160051.11	nonsynonymous	CAG	CAT	Q	H	IQCC	IQCC_p.Q292H	1	1	HCT-15	chr1:32207557_G/T	NA	NA	Q4KMZ1-1
chr1	32274381	32274381	+	HCT-15_Rare_RNA	G	A	35	PASS	A	52	52	1	18	1962	ENSG00000182866.16	nonsynonymous	GAT	AAT	D	N	LCK	LCK_p.D18N	1	1	HCT-15	chr1:32274381_G/A	NA	Census Gene	P06239-1
chr1	32274381	32274381	+	HCT-15_Rare_RNA	G	A	35	PASS	A	52	52	1	18	1968	ENSG00000182866.16	nonsynonymous	GAT	AAT	D	N	LCK	LCK_p.D18N	1	1	HCT-15	chr1:32274381_G/A	NA	Census Gene	P06239-1
chr1	32363816	32363816	+	HCT-15_Rare_RNA	C	A	267	PASS	A	367	367	1	123	1988	ENSG00000162526.6	nonsynonymous	CGC	AGC	R	S	TSSK3	TSSK3_p.R123S	1	1	HCT-15	chr1:32363816_C/A	NA	NA	Q96PN8
chr1	32771371	32771371	+	HCT-15_Rare_RNA	C	A	1642	PASS	A	2015	2015	1	672	2019	ENSG00000162522.10	nonsynonymous	CCT	CAT	P	H	KIAA1522	KIAA1522_p.P672H	1	1	HCT-15	chr1:32771371_C/A	NA	NA	Q9P206-1
chr1	33147457	33147457	-	HCT-15_Rare_RNA	C	A	219	PASS	T	1148	1148	1	383	11315	ENSG00000116525.13	nonsynonymous	AGC	ATC	S	I	TRIM62	TRIM62_p.S383I	1	1	HCT-15	chr1:33147457_C/A	NA	NA	Q9BVG3-1
chr1	33334165	33334165	-	HCT-15_Rare_RNA	C	A	285	PASS	T	1683	1683	1	561	11324	ENSG00000134686.18	nonsynonymous	CAG	CAT	Q	H	PHC2	PHC2_p.Q561H	1	1	HCT-15	chr1:33334165_C/A	NA	NA	Q8IXK0-1
chr1	34855715	34855715	-	HCT-15_Rare_RNA	C	T	738	PASS	A	263	263	1	88	11349	ENSG00000163866.8	nonsynonymous	CGC	CAC	R	H	SMIM12	SMIM12_p.R88H	1	1	HCT-15	chr1:34855715_C/T	NA	NA	Q96EX1
chr1	34855715	34855715	-	HCT-15_Rare_RNA	C	T	738	PASS	A	263	263	1	88	11350	ENSG00000163866.8	nonsynonymous	CGC	CAC	R	H	SMIM12	SMIM12_p.R88H	1	1	HCT-15	chr1:34855715_C/T	NA	NA	Q96EX1
chr1	34855715	34855715	-	HCT-15_Rare_RNA	C	T	738	PASS	A	263	263	1	88	11351	ENSG00000163866.8	nonsynonymous	CGC	CAC	R	H	SMIM12	SMIM12_p.R88H	1	1	HCT-15	chr1:34855715_C/T	NA	NA	Q96EX1
chr1	34855715	34855715	-	HCT-15_Rare_RNA	C	T	738	PASS	A	263	263	1	88	11352	ENSG00000163866.8	nonsynonymous	CGC	CAC	R	H	SMIM12	SMIM12_p.R88H	1	1	HCT-15	chr1:34855715_C/T	NA	NA	Q96EX1
chr1	34855715	34855715	-	HCT-15_Rare_RNA	C	T	738	PASS	A	263	263	1	88	11353	ENSG00000163866.8	nonsynonymous	CGC	CAC	R	H	SMIM12	SMIM12_p.R88H	1	1	HCT-15	chr1:34855715_C/T	NA	NA	Q96EX1
chr1	34982026	34982026	-	HCT-15_Rare_RNA	C	T	850	PASS	A	383	383	1	128	11361	ENSG00000243749.1	nonsynonymous	GGC	GAC	G	D	TMEM35B	TMEM35B_p.G128D	1	1	HCT-15	chr1:34982026_C/T	NA	NA	Q8NCS4
chr1	35381591	35381591	+	HCT-15_Rare_RNA	A	G	388	PASS	G	1402	1402	1	468	2124	ENSG00000146463.11	nonsynonymous	AGT	GGT	S	G	ZMYM4	ZMYM4_p.S468G	1	1	HCT-15	chr1:35381591_A/G	NA	NA	Q5VZL5-1
chr1	35419639	35419639	+	HCT-15_Rare_RNA	G	T	98	PASS	T	4609	4609	1	1537	2124	ENSG00000146463.11	nonsynonymous	GCC	TCC	A	S	ZMYM4	ZMYM4_p.A1537S	1	1	HCT-15	chr1:35419639_G/T	NA	NA	Q5VZL5-1
chr1	35560606	35560606	+	HCT-15_Rare_RNA	T	A	704	PASS	A	455	455	1	152	2135	ENSG00000020129.15	nonsynonymous	ATT	AAT	I	N	NCDN	NCDN_p.I152N	1	1	HCT-15	chr1:35560606_T/A	NA	NA	Q9UBB6-1
chr1	35560606	35560606	+	HCT-15_Rare_RNA	T	A	704	PASS	A	455	455	1	152	2136	ENSG00000020129.15	nonsynonymous	ATT	AAT	I	N	NCDN	NCDN_p.I152N	1	1	HCT-15	chr1:35560606_T/A	NA	NA	Q9UBB6-1
chr1	35562437	35562437	+	HCT-15_Rare_RNA	C	T	948	PASS	T	1189	1189	1	397	2135	ENSG00000020129.15	nonsynonymous	CGG	TGG	R	W	NCDN	NCDN_p.R397W	1	1	HCT-15	chr1:35562437_C/T	NA	NA	Q9UBB6-1
chr1	35562437	35562437	+	HCT-15_Rare_RNA	C	T	948	PASS	T	1189	1189	1	397	2136	ENSG00000020129.15	nonsynonymous	CGG	TGG	R	W	NCDN	NCDN_p.R397W	1	1	HCT-15	chr1:35562437_C/T	NA	NA	Q9UBB6-1
chr1	36300920	36300920	+	HCT-15_Rare_RNA	T	A	2615	PASS	A	2338	2338	1	780	2173	ENSG00000054118.13	nonsynonymous	TCC	ACC	S	T	THRAP3	THRAP3_p.S780T	1	1	HCT-15	chr1:36300920_T/A	NA	Census Gene	Q9Y2W1
chr1	36300920	36300920	+	HCT-15_Rare_RNA	T	A	2615	PASS	A	2338	2338	1	780	2174	ENSG00000054118.13	nonsynonymous	TCC	ACC	S	T	THRAP3	THRAP3_p.S780T	1	1	HCT-15	chr1:36300920_T/A	NA	Census Gene	Q9Y2W1
chr1	36343905	36343905	-	HCT-15_Rare_RNA	G	A	867	PASS	T	959	959	1	320	11441	ENSG00000196182.10	nonsynonymous	GCC	GTC	A	V	STK40	STK40_p.A320V	1	1	HCT-15	chr1:36343905_G/A	NA	NA	Q8N2I9-1
chr1	36343905	36343905	-	HCT-15_Rare_RNA	G	A	867	PASS	T	959	959	1	320	11443	ENSG00000196182.10	nonsynonymous	GCC	GTC	A	V	STK40	STK40_p.A320V	1	1	HCT-15	chr1:36343905_G/A	NA	NA	Q8N2I9-1
chr1	36420552	36420552	-	HCT-15_Rare_RNA	C	A	26	PASS	T	913	913	1	305	11455	ENSG00000116885.18	nonsynonymous	GGG	TGG	G	W	OSCP1	OSCP1_p.G305W	1	1	HCT-15	chr1:36420552_C/A	NA	NA	Q8WVF1-1
chr1	37794642	37794642	+	HCT-15_Rare_RNA	T	G	1000	PASS	G	460	460	1	154	2207	ENSG00000185090.14	nonsynonymous	TCC	GCC	S	A	MANEAL	MANEAL_p.S154A	1	1	HCT-15	chr1:37794642_T/G	NA	NA	Q5VSG8-1
chr1	37815464	37815464	-	HCT-15_Rare_RNA	C	A	318	PASS	T	1934	1934	1	645	11548	ENSG00000188786.9	nonsynonymous	CGG	CTG	R	L	MTF1	MTF1_p.R645L	1	1	HCT-15	chr1:37815464_C/A	NA	NA	Q14872
chr1	40059431	40059431	+	HCT-15_Rare_RNA	C	A	1672	PASS	A	85	85	1	29	2315	ENSG00000131236.16	nonsynonymous	CGT	AGT	R	S	CAP1	CAP1_p.R29S	1	1	HCT-15	chr1:40059431_C/A	NA	NA	Q01518-1
chr1	40059431	40059431	+	HCT-15_Rare_RNA	C	A	1672	PASS	A	85	85	1	29	2322	ENSG00000131236.16	nonsynonymous	CGT	AGT	R	S	CAP1	CAP1_p.R29S	1	1	HCT-15	chr1:40059431_C/A	NA	NA	Q01518-1
chr1	40059431	40059431	+	HCT-15_Rare_RNA	C	A	1672	PASS	A	85	85	1	29	2325	ENSG00000131236.16	nonsynonymous	CGT	AGT	R	S	CAP1	CAP1_p.R29S	1	1	HCT-15	chr1:40059431_C/A	NA	NA	Q01518-1
chr1	40067594	40067594	+	HCT-15_Rare_RNA	T	G	2965	PASS	G	685	685	1	229	2315	ENSG00000131236.16	nonsynonymous	TGT	GGT	C	G	CAP1	CAP1_p.C229G	1	1	HCT-15	chr1:40067594_T/G	NA	NA	Q01518-1
chr1	40067594	40067594	+	HCT-15_Rare_RNA	T	G	2965	PASS	G	685	685	1	229	2322	ENSG00000131236.16	nonsynonymous	TGT	GGT	C	G	CAP1	CAP1_p.C229G	1	1	HCT-15	chr1:40067594_T/G	NA	NA	Q01518-1
chr1	40067594	40067594	+	HCT-15_Rare_RNA	T	G	2965	PASS	G	685	685	1	229	2325	ENSG00000131236.16	nonsynonymous	TGT	GGT	C	G	CAP1	CAP1_p.C229G	1	1	HCT-15	chr1:40067594_T/G	NA	NA	Q01518-1
chr1	40067615	40067615	+	HCT-15_Rare_RNA	T	G	2965	PASS	G	706	706	1	236	2315	ENSG00000131236.16	nonsynonymous	TGC	GGC	C	G	CAP1	CAP1_p.C236G	1	1	HCT-15	chr1:40067615_T/G	NA	NA	Q01518-1
chr1	40067615	40067615	+	HCT-15_Rare_RNA	T	G	2965	PASS	G	706	706	1	236	2322	ENSG00000131236.16	nonsynonymous	TGC	GGC	C	G	CAP1	CAP1_p.C236G	1	1	HCT-15	chr1:40067615_T/G	NA	NA	Q01518-1
chr1	40067615	40067615	+	HCT-15_Rare_RNA	T	G	2965	PASS	G	706	706	1	236	2325	ENSG00000131236.16	nonsynonymous	TGC	GGC	C	G	CAP1	CAP1_p.C236G	1	1	HCT-15	chr1:40067615_T/G	NA	NA	Q01518-1
chr1	40067675	40067675	+	HCT-15_Rare_RNA	T	G	2965	PASS	G	766	766	1	256	2315	ENSG00000131236.16	nonsynonymous	TCA	GCA	S	A	CAP1	CAP1_p.S256A	1	1	HCT-15	chr1:40067675_T/G	NA	NA	Q01518-1
chr1	40067675	40067675	+	HCT-15_Rare_RNA	T	G	2965	PASS	G	766	766	1	256	2322	ENSG00000131236.16	nonsynonymous	TCA	GCA	S	A	CAP1	CAP1_p.S256A	1	1	HCT-15	chr1:40067675_T/G	NA	NA	Q01518-1
chr1	40067675	40067675	+	HCT-15_Rare_RNA	T	G	2965	PASS	G	766	766	1	256	2325	ENSG00000131236.16	nonsynonymous	TCA	GCA	S	A	CAP1	CAP1_p.S256A	1	1	HCT-15	chr1:40067675_T/G	NA	NA	Q01518-1
chr1	41142953	41142953	-	HCT-15_Rare_RNA	G	A	328	PASS	T	307	307	1	103	11725	ENSG00000010803.16	nonsynonymous	CGG	TGG	R	W	SCMH1	SCMH1_p.R103W	1	1	HCT-15	chr1:41142953_G/A	NA	NA	Q96GD3-1
chr1	41142953	41142953	-	HCT-15_Rare_RNA	G	A	328	PASS	T	307	307	1	103	11730	ENSG00000010803.16	nonsynonymous	CGG	TGG	R	W	SCMH1	SCMH1_p.R103W	1	1	HCT-15	chr1:41142953_G/A	NA	NA	Q96GD3-1
chr1	42399511	42399511	+	HCT-15_Rare_RNA	C	A	102	PASS	A	271	271	1	91	2434	ENSG00000177181.14	nonsynonymous	CTG	ATG	L	M	RIMKLA	RIMKLA_p.L91M	1	1	HCT-15	chr1:42399511_C/A	NA	NA	Q8IXN7
chr1	42456924	42456924	+	HCT-15_Rare_RNA	C	T	613	PASS	T	359	359	1	120	2438	ENSG00000127125.8	nonsynonymous	GCC	GTC	A	V	PPCS	PPCS_p.A120V	1	1	HCT-15	chr1:42456924_C/T	NA	NA	Q9HAB8-1
chr1	42750203	42750203	-	HCT-15_Rare_RNA	C	T	754	PASS	A	1703	1703	1	568	11782	ENSG00000117385.15	nonsynonymous	TGC	TAC	C	Y	P3H1	P3H1_p.C568Y	1	1	HCT-15	chr1:42750203_C/T	NA	NA	Q32P28-1
chr1	42930829	42930829	-	HCT-15_Rare_RNA	C	T	1263	PASS	A	313	313	1	105	11802	ENSG00000117394.21	nonsynonymous	GTG	ATG	V	M	SLC2A1	SLC2A1_p.V105M	1	1	HCT-15	chr1:42930829_C/T	NA	NA	P11166
chr1	43272871	43272871	+	HCT-15_Rare_RNA	C	T	165	PASS	T	149	149	1	50	2517	ENSG00000179178.10	nonsynonymous	GCG	GTG	A	V	TMEM125	TMEM125_p.A50V	1	1	HCT-15	chr1:43272871_C/T	NA	NA	Q96AQ2
chr1	43272871	43272871	+	HCT-15_Rare_RNA	C	T	165	PASS	T	149	149	1	50	2518	ENSG00000179178.10	nonsynonymous	GCG	GTG	A	V	TMEM125	TMEM125_p.A50V	1	1	HCT-15	chr1:43272871_C/T	NA	NA	Q96AQ2
chr1	43364030	43364030	-	HCT-15_Rare_RNA	G	C	2196	PASS	G	726	726	1	242	11828	ENSG00000066322.14	nonsynonymous	ATC	ATG	I	M	ELOVL1	ELOVL1_p.I242M	1	1	HCT-15	chr1:43364030_G/C	NA	NA	Q9BW60-1
chr1	43364030	43364030	-	HCT-15_Rare_RNA	G	C	2196	PASS	G	726	726	1	242	11829	ENSG00000066322.14	nonsynonymous	ATC	ATG	I	M	ELOVL1	ELOVL1_p.I242M	1	1	HCT-15	chr1:43364030_G/C	NA	NA	Q9BW60-1
chr1	43920892	43920892	+	HCT-15_Rare_RNA	C	A	67	PASS	A	1002	1002	1	334	2583	ENSG00000126091.20	nonsynonymous	CAC	CAA	H	Q	ST3GAL3	ST3GAL3_p.H334Q	1	1	HCT-15	chr1:43920892_C/A	NA	NA	Q11203-1
chr1	43920892	43920892	+	HCT-15_Rare_RNA	C	A	67	PASS	A	1002	1002	1	334	2608	ENSG00000126091.20	nonsynonymous	CAC	CAA	H	Q	ST3GAL3	ST3GAL3_p.H334Q	1	1	HCT-15	chr1:43920892_C/A	NA	NA	Q11203-1
chr1	43920892	43920892	+	HCT-15_Rare_RNA	C	A	67	PASS	A	1002	1002	1	334	2625	ENSG00000126091.20	nonsynonymous	CAC	CAA	H	Q	ST3GAL3	ST3GAL3_p.H334Q	1	1	HCT-15	chr1:43920892_C/A	NA	NA	Q11203-1
chr1	44635566	44635566	+	HCT-15_Rare_RNA	G	A	1118	PASS	A	971	971	1	324	2777	ENSG00000187147.17	nonsynonymous	CGG	CAG	R	Q	RNF220	RNF220_p.R324Q	1	1	HCT-15	chr1:44635566_G/A	NA	NA	Q5VTB9-1
chr1	44635566	44635566	+	HCT-15_Rare_RNA	G	A	1118	PASS	A	971	971	1	324	2778	ENSG00000187147.17	nonsynonymous	CGG	CAG	R	Q	RNF220	RNF220_p.R324Q	1	1	HCT-15	chr1:44635566_G/A	NA	NA	Q5VTB9-1
chr1	44654921	44654921	-	HCT-15_Rare_RNA	G	T	78	PASS	A	472	472	1	158	11911	ENSG00000126106.13	nonsynonymous	CTG	ATG	L	M	TMEM53	TMEM53_p.L158M	1	1	HCT-15	chr1:44654921_G/T	NA	NA	Q6P2H8-1
chr1	44654990	44654990	-	HCT-15_Rare_RNA	G	C	110	PASS	G	403	403	1	135	11911	ENSG00000126106.13	nonsynonymous	CTG	GTG	L	V	TMEM53	TMEM53_p.L135V	1	1	HCT-15	chr1:44654990_G/C	NA	NA	Q6P2H8-1
chr1	45568666	45568666	+	HCT-15_Rare_RNA	C	A	1547	PASS	A	734	734	1	245	2889	ENSG00000117448.13	nonsynonymous	CCA	CAA	P	Q	AKR1A1	AKR1A1_p.P245Q	1	1	HCT-15	chr1:45568666_C/A	NA	NA	P14550
chr1	45568666	45568666	+	HCT-15_Rare_RNA	C	A	1547	PASS	A	734	734	1	245	2890	ENSG00000117448.13	nonsynonymous	CCA	CAA	P	Q	AKR1A1	AKR1A1_p.P245Q	1	1	HCT-15	chr1:45568666_C/A	NA	NA	P14550
chr1	45568666	45568666	+	HCT-15_Rare_RNA	C	A	1547	PASS	A	734	734	1	245	2895	ENSG00000117448.13	nonsynonymous	CCA	CAA	P	Q	AKR1A1	AKR1A1_p.P245Q	1	1	HCT-15	chr1:45568666_C/A	NA	NA	P14550
chr1	46192394	46192394	-	HCT-15_Rare_RNA	C	T	1053	PASS	A	1327	1327	1	443	12050	ENSG00000085998.13	nonsynonymous	GTG	ATG	V	M	POMGNT1	POMGNT1_p.V443M	1	1	HCT-15	chr1:46192394_C/T	NA	NA	Q8WZA1-1
chr1	46689678	46689678	-	HCT-15_Rare_RNA	A	G	943	PASS	C	704	704	1	235	12121	ENSG00000159658.10	nonsynonymous	TTG	TCG	L	S	EFCAB14	EFCAB14_p.L235S	1	1	HCT-15	chr1:46689678_A/G	NA	NA	O75071
chr1	47280785	47280785	-	HCT-15_Rare_RNA	A	G	1649	PASS	C	1673	1673	1	558	12156	ENSG00000123473.15	nonsynonymous	CTT	CCT	L	P	STIL	STIL_p.L558P	1	1	HCT-15	chr1:47280785_A/G	NA	Census Gene	Q15468-1
chr1	52266766	52266766	+	HCT-15_Rare_RNA	C	A	169	PASS	A	2390	2390	1	797	3154	ENSG00000157077.14	nonsynonymous	GCT	GAT	A	D	ZFYVE9	ZFYVE9_p.A797D	1	1	HCT-15	chr1:52266766_C/A	NA	NA	O95405-1
chr1	52266766	52266766	+	HCT-15_Rare_RNA	C	A	169	PASS	A	2390	2390	1	797	3159	ENSG00000157077.14	nonsynonymous	GCT	GAT	A	D	ZFYVE9	ZFYVE9_p.A797D	1	1	HCT-15	chr1:52266766_C/A	NA	NA	O95405-1
chr1	52281735	52281735	+	HCT-15_Rare_RNA	C	A	316	PASS	A	2944	2944	1	982	3154	ENSG00000157077.14	nonsynonymous	CTA	ATA	L	I	ZFYVE9	ZFYVE9_p.L982I	1	1	HCT-15	chr1:52281735_C/A	NA	NA	O95405-1
chr1	52281735	52281735	+	HCT-15_Rare_RNA	C	A	316	PASS	A	2944	2944	1	982	3159	ENSG00000157077.14	nonsynonymous	CTA	ATA	L	I	ZFYVE9	ZFYVE9_p.L982I	1	1	HCT-15	chr1:52281735_C/A	NA	NA	O95405-1
chr1	52692838	52692838	-	HCT-15_Rare_RNA	C	A	686	PASS	T	136	136	1	46	12322	ENSG00000162377.5	nonsynonymous	GGG	TGG	G	W	COA7	COA7_p.G46W	1	1	HCT-15	chr1:52692838_C/A	NA	NA	Q96BR5
chr1	52816593	52816593	+	HCT-15_Rare_RNA	G	T	34	PASS	T	2008	2008	1	670	3178	ENSG00000162378.12	nonsynonymous	GCA	TCA	A	S	ZYG11B	ZYG11B_p.A670S	1	1	HCT-15	chr1:52816593_G/T	NA	NA	Q9C0D3-1
chr1	54609683	54609683	-	HCT-15_Rare_RNA	G	A	502	PASS	T	1343	1343	1	448	12464	ENSG00000162391.11	nonsynonymous	TCC	TTC	S	F	FAM151A	FAM151A_p.S448F	1	1	HCT-15	chr1:54609683_G/A	NA	NA	Q8WW52-1
chr1	54610457	54610457	-	HCT-15_Rare_RNA	G	A	55	PASS	T	1039	1039	1	347	12464	ENSG00000162391.11	nonsynonymous	CCT	TCT	P	S	FAM151A	FAM151A_p.P347S	1	1	HCT-15	chr1:54610457_G/A	NA	NA	Q8WW52-1
chr1	54758444	54758444	-	HCT-15_Rare_RNA	G	A	689	PASS	T	718	718	1	240	12467	ENSG00000162396.5	nonsynonymous	CCA	TCA	P	S	PARS2	PARS2_p.P240S	1	1	HCT-15	chr1:54758444_G/A	NA	NA	Q7L3T8
chr1	58677015	58677015	-	HCT-15_Rare_RNA	C	T	449	PASS	A	1301	1301	1	434	12574	ENSG00000162601.9	nonsynonymous	CGT	CAT	R	H	MYSM1	MYSM1_p.R434H	1	1	HCT-15	chr1:58677015_C/T	NA	NA	Q5VVJ2-1
chr1	68482228	68482228	-	HCT-15_Rare_RNA	G	A	998	PASS	T	1580	1580	1	527	12836	ENSG00000024526.16	nonsynonymous	ACA	ATA	T	I	DEPDC1	DEPDC1_p.T527I	1	1	HCT-15	chr1:68482228_G/A	NA	NA	Q5TB30-5
chr1	70178904	70178904	-	HCT-15_Rare_RNA	G	A	430	PASS	T	751	751	1	251	12846	ENSG00000066557.5	nonsynonymous	CGG	TGG	R	W	LRRC40	LRRC40_p.R251W	1	1	HCT-15	chr1:70178904_G/A	NA	NA	Q9H9A6
chr1	71065090	71065090	-	HCT-15_Rare_RNA	C	A	1531	PASS	T	977	977	1	326	12870	ENSG00000132485.13	nonsynonymous	AGT	ATT	S	I	ZRANB2	ZRANB2_p.S326I	1	1	HCT-15	chr1:71065090_C/A	NA	NA	O95218-1
chr1	74706899	74706899	-	HCT-15_Rare_RNA	C	A	217	PASS	T	828	828	1	276	12910	ENSG00000116791.13	nonsynonymous	AAG	AAT	K	N	CRYZ	CRYZ_p.K276N	1	1	HCT-15	chr1:74706899_C/A	NA	NA	Q08257-1
chr1	74706899	74706899	-	HCT-15_Rare_RNA	C	A	217	PASS	T	828	828	1	276	12912	ENSG00000116791.13	nonsynonymous	AAG	AAT	K	N	CRYZ	CRYZ_p.K276N	1	1	HCT-15	chr1:74706899_C/A	NA	NA	Q08257-1
chr1	75797066	75797066	+	HCT-15_Rare_RNA	G	T	62	PASS	T	81	81	1	27	3825	ENSG00000057468.6	nonsynonymous	CAG	CAT	Q	H	MSH4	MSH4_p.Q27H	1	1	HCT-15	chr1:75797066_G/T	NA	NA	O15457
chr1	77154575	77154575	-	HCT-15_Rare_RNA	C	T	1031	PASS	A	860	860	1	287	12929	ENSG00000142892.14	nonsynonymous	CGC	CAC	R	H	PIGK	PIGK_p.R287H	1	1	HCT-15	chr1:77154575_C/T	TCGA Hotspot	NA	Q92643-1
chr1	77722070	77722070	-	HCT-15_Rare_RNA	A	G	842	PASS	C	1609	1609	1	537	12948	ENSG00000077254.14	nonsynonymous	TAT	CAT	Y	H	USP33	USP33_p.Y537H	1	1	HCT-15	chr1:77722070_A/G	NA	NA	Q8TEY7-1
chr1	77722070	77722070	-	HCT-15_Rare_RNA	A	G	842	PASS	C	1609	1609	1	537	12949	ENSG00000077254.14	nonsynonymous	TAT	CAT	Y	H	USP33	USP33_p.Y537H	1	1	HCT-15	chr1:77722070_A/G	NA	NA	Q8TEY7-1
chr1	85259614	85259614	-	HCT-15_Rare_RNA	T	C	1035	PASS	G	20	20	1	7	13071	ENSG00000162642.13	nonsynonymous	GAC	GGC	D	G	C1orf52	C1orf52_p.D7G	1	1	HCT-15	chr1:85259614_T/C	NA	NA	Q8N6N3-1
chr1	85708255	85708255	-	HCT-15_Rare_RNA	C	A	365	PASS	T	30	30	1	10	13089	ENSG00000117174.10	nonsynonymous	AAG	AAT	K	N	ZNHIT6	ZNHIT6_p.K10N	1	1	HCT-15	chr1:85708255_C/A	NA	NA	Q9NWK9-1
chr1	87103540	87103540	+	HCT-15_Rare_RNA	G	T	464	PASS	T	795	795	1	265	4043	ENSG00000153936.16	nonsynonymous	GAG	GAT	E	D	HS2ST1	HS2ST1_p.E265D	1	1	HCT-15	chr1:87103540_G/T	NA	NA	Q7LGA3-1
chr1	88964897	88964897	-	HCT-15_Rare_RNA	G	T	1171	PASS	A	385	385	1	129	13161	ENSG00000137944.17	nonsynonymous	CTT	ATT	L	I	CCBL2	CCBL2_p.L129I	1	1	HCT-15	chr1:88964897_G/T	NA	NA	Q6YP21-1
chr1	89583050	89583050	+	HCT-15_Rare_RNA	G	A	280	PASS	A	400	400	1	134	4085	ENSG00000197147.13	nonsynonymous	GCC	ACC	A	T	LRRC8B	LRRC8B_p.A134T	1	1	HCT-15	chr1:89583050_G/A	NA	NA	Q6P9F7
chr1	89583050	89583050	+	HCT-15_Rare_RNA	G	A	280	PASS	A	400	400	1	134	4086	ENSG00000197147.13	nonsynonymous	GCC	ACC	A	T	LRRC8B	LRRC8B_p.A134T	1	1	HCT-15	chr1:89583050_G/A	NA	NA	Q6P9F7
chr1	89583050	89583050	+	HCT-15_Rare_RNA	G	A	280	PASS	A	400	400	1	134	4087	ENSG00000197147.13	nonsynonymous	GCC	ACC	A	T	LRRC8B	LRRC8B_p.A134T	1	1	HCT-15	chr1:89583050_G/A	NA	NA	Q6P9F7
chr1	89583050	89583050	+	HCT-15_Rare_RNA	G	A	280	PASS	A	400	400	1	134	4088	ENSG00000197147.13	nonsynonymous	GCC	ACC	A	T	LRRC8B	LRRC8B_p.A134T	1	1	HCT-15	chr1:89583050_G/A	NA	NA	Q6P9F7
chr1	89584527	89584527	+	HCT-15_Rare_RNA	T	A	102	PASS	A	1877	1877	1	626	4085	ENSG00000197147.13	nonsynonymous	ATC	AAC	I	N	LRRC8B	LRRC8B_p.I626N	1	1	HCT-15	chr1:89584527_T/A	NA	NA	Q6P9F7
chr1	89584527	89584527	+	HCT-15_Rare_RNA	T	A	102	PASS	A	1877	1877	1	626	4086	ENSG00000197147.13	nonsynonymous	ATC	AAC	I	N	LRRC8B	LRRC8B_p.I626N	1	1	HCT-15	chr1:89584527_T/A	NA	NA	Q6P9F7
chr1	89584527	89584527	+	HCT-15_Rare_RNA	T	A	102	PASS	A	1877	1877	1	626	4087	ENSG00000197147.13	nonsynonymous	ATC	AAC	I	N	LRRC8B	LRRC8B_p.I626N	1	1	HCT-15	chr1:89584527_T/A	NA	NA	Q6P9F7
chr1	89584527	89584527	+	HCT-15_Rare_RNA	T	A	102	PASS	A	1877	1877	1	626	4088	ENSG00000197147.13	nonsynonymous	ATC	AAC	I	N	LRRC8B	LRRC8B_p.I626N	1	1	HCT-15	chr1:89584527_T/A	NA	NA	Q6P9F7
chr1	92324140	92324140	+	HCT-15_Rare_RNA	T	G	439	PASS	G	1220	1220	1	407	4158	ENSG00000122484.8	nonsynonymous	CTT	CGT	L	R	RPAP2	RPAP2_p.L407R	1	1	HCT-15	chr1:92324140_T/G	NA	NA	Q8IXW5-1
chr1	92324310	92324310	+	HCT-15_Rare_RNA	A	G	656	PASS	G	1390	1390	1	464	4158	ENSG00000122484.8	nonsynonymous	AGG	GGG	R	G	RPAP2	RPAP2_p.R464G	1	1	HCT-15	chr1:92324310_A/G	NA	NA	Q8IXW5-1
chr1	93115563	93115563	+	HCT-15_Rare_RNA	G	A	137	PASS	A	577	577	1	193	4184	ENSG00000143033.17	nonsynonymous	GCA	ACA	A	T	MTF2	MTF2_p.A193T	1	1	HCT-15	chr1:93115563_G/A	NA	NA	Q9Y483-1
chr1	93136966	93136966	+	HCT-15_Rare_RNA	G	A	252	PASS	A	1721	1721	1	574	4184	ENSG00000143033.17	nonsynonymous	CGG	CAG	R	Q	MTF2	MTF2_p.R574Q	1	1	HCT-15	chr1:93136966_G/A	NA	NA	Q9Y483-1
chr1	97079025	97079025	-	HCT-15_Rare_RNA	G	T	170	PASS	A	3029	3029	1	1010	13425	ENSG00000188641.13	nonsynonymous	CCT	CAT	P	H	DPYD	DPYD_p.P1010H	1	1	HCT-15	chr1:97079025_G/T	NA	NA	Q12882-1
chr1	99896334	99896334	+	HCT-15_Rare_RNA	C	T	371	PASS	T	3308	3308	1	1103	4331	ENSG00000162688.16	nonsynonymous	ACT	ATT	T	I	AGL	AGL_p.T1103I	1	1	HCT-15	chr1:99896334_C/T	NA	NA	P35573-1
chr1	99896334	99896334	+	HCT-15_Rare_RNA	C	T	371	PASS	T	3308	3308	1	1103	4332	ENSG00000162688.16	nonsynonymous	ACT	ATT	T	I	AGL	AGL_p.T1103I	1	1	HCT-15	chr1:99896334_C/T	NA	NA	P35573-1
chr1	99896334	99896334	+	HCT-15_Rare_RNA	C	T	371	PASS	T	3308	3308	1	1103	4333	ENSG00000162688.16	nonsynonymous	ACT	ATT	T	I	AGL	AGL_p.T1103I	1	1	HCT-15	chr1:99896334_C/T	NA	NA	P35573-1
chr1	99896334	99896334	+	HCT-15_Rare_RNA	C	T	371	PASS	T	3308	3308	1	1103	4334	ENSG00000162688.16	nonsynonymous	ACT	ATT	T	I	AGL	AGL_p.T1103I	1	1	HCT-15	chr1:99896334_C/T	NA	NA	P35573-1
chr1	100059900	100059900	+	HCT-15_Rare_RNA	C	T	947	PASS	T	266	266	1	89	4372	ENSG00000156875.13	nonsynonymous	GCC	GTC	A	V	MFSD14A	MFSD14A_p.A89V	1	1	HCT-15	chr1:100059900_C/T	NA	NA	Q96MC6
chr1	100133310	100133311	+	HCT-15_Rare_RNA	GC	AT	1884	PASS	AT	142	143	2	48	4376	ENSG00000122435.9	nonsynonymous	GCG	ATG	A	M	TRMT13	TRMT13_p.A48M	1	1	HCT-15	chr1:100133310_GC/AT	NA	NA	Q9NUP7-1
chr1	100499222	100499222	+	HCT-15_Rare_RNA	T	C	236	PASS	C	1715	1715	1	572	4397	ENSG00000079335.19	nonsynonymous	CTT	CCT	L	P	CDC14A	CDC14A_p.L572P	1	1	HCT-15	chr1:100499222_T/C	NA	NA	Q9UNH5-1
chr1	100911074	100911074	+	HCT-15_Rare_RNA	C	T	318	PASS	T	308	308	1	103	4412	ENSG00000162695.11	nonsynonymous	GCG	GTG	A	V	SLC30A7	SLC30A7_p.A103V	1	1	HCT-15	chr1:100911074_C/T	NA	NA	Q8NEW0
chr1	100911074	100911074	+	HCT-15_Rare_RNA	C	T	318	PASS	T	308	308	1	103	4413	ENSG00000162695.11	nonsynonymous	GCG	GTG	A	V	SLC30A7	SLC30A7_p.A103V	1	1	HCT-15	chr1:100911074_C/T	NA	NA	Q8NEW0
chr1	103572209	103572209	+	HCT-15_Rare_RNA	A	T	70	PASS	T	268	268	1	90	4449	ENSG00000240038.6	nonsynonymous	AAT	TAT	N	Y	AMY2B	AMY2B_p.N90Y	1	1	HCT-15	chr1:103572209_A/T	NA	NA	P19961-1
chr1	103572209	103572209	+	HCT-15_Rare_RNA	A	T	70	PASS	T	268	268	1	90	4454	ENSG00000240038.6	nonsynonymous	AAT	TAT	N	Y	AMY2B	AMY2B_p.N90Y	1	1	HCT-15	chr1:103572209_A/T	NA	NA	P19961-1
chr1	107057077	107057077	+	HCT-15_Rare_RNA	G	T	172	PASS	T	362	362	1	121	4489	ENSG00000198890.7	nonsynonymous	CGG	CTG	R	L	PRMT6	PRMT6_p.R121L	1	1	HCT-15	chr1:107057077_G/T	NA	NA	Q96LA8-1
chr1	108699549	108699549	+	HCT-15_Rare_RNA	G	T	1575	PASS	T	1170	1170	1	390	4524	ENSG00000134186.11	nonsynonymous	AAG	AAT	K	N	PRPF38B	PRPF38B_p.K390N	1	1	HCT-15	chr1:108699549_G/T	NA	NA	Q5VTL8-1
chr1	109251526	109251526	+	HCT-15_Rare_RNA	C	A	26	PASS	A	1447	1447	1	483	4580	ENSG00000143126.7	nonsynonymous	CCA	ACA	P	T	CELSR2	CELSR2_p.P483T	1	1	HCT-15	chr1:109251526_C/A	NA	NA	Q9HCU4
chr1	109253357	109253357	+	HCT-15_Rare_RNA	C	A	115	PASS	A	3278	3278	1	1093	4580	ENSG00000143126.7	nonsynonymous	CCT	CAT	P	H	CELSR2	CELSR2_p.P1093H	1	1	HCT-15	chr1:109253357_C/A	NA	NA	Q9HCU4
chr1	109657847	109657847	+	HCT-15_Rare_RNA	C	T	507	PASS	T	335	335	1	112	4638	ENSG00000168765.16	nonsynonymous	GCC	GTC	A	V	GSTM4	GSTM4_p.A112V	1	1	HCT-15	chr1:109657847_C/T	NA	NA	Q03013-1
chr1	110043158	110043158	+	HCT-15_Rare_RNA	C	T	501	PASS	T	956	956	1	319	4699	ENSG00000143093.14	nonsynonymous	CCG	CTG	P	L	STRIP1	STRIP1_p.P319L	1	1	HCT-15	chr1:110043158_C/T	NA	NA	Q5VSL9-1
chr1	110051016	110051016	+	HCT-15_Rare_RNA	C	T	172	PASS	T	2017	2017	1	673	4699	ENSG00000143093.14	nonsynonymous	CGG	TGG	R	W	STRIP1	STRIP1_p.R673W	1	1	HCT-15	chr1:110051016_C/T	NA	NA	Q5VSL9-1
chr1	110053713	110053713	+	HCT-15_Rare_RNA	G	A	955	PASS	A	2315	2315	1	772	4699	ENSG00000143093.14	nonsynonymous	CGT	CAT	R	H	STRIP1	STRIP1_p.R772H	1	1	HCT-15	chr1:110053713_G/A	NA	NA	Q5VSL9-1
chr1	111415006	111415006	-	HCT-15_Rare_RNA	G	C	47	PASS	G	1495	1495	1	499	13760	ENSG00000085465.12	nonsynonymous	CAT	GAT	H	D	OVGP1	OVGP1_p.H499D	1	1	HCT-15	chr1:111415006_G/C	NA	NA	Q12889
chr1	111703400	111703400	+	HCT-15_Rare_RNA	C	G	1475	PASS	G	248	248	1	83	4855	ENSG00000116473.14	nonsynonymous	TCT	TGT	S	C	RAP1A	RAP1A_p.S83C	1	1	HCT-15	chr1:111703400_C/G	NA	NA	P62834
chr1	111703400	111703400	+	HCT-15_Rare_RNA	C	G	1475	PASS	G	248	248	1	83	4857	ENSG00000116473.14	nonsynonymous	TCT	TGT	S	C	RAP1A	RAP1A_p.S83C	1	1	HCT-15	chr1:111703400_C/G	NA	NA	P62834
chr1	111759550	111759550	+	HCT-15_Rare_RNA	A	G	169	PASS	G	547	547	1	183	4862	ENSG00000064703.11	nonsynonymous	ATT	GTT	I	V	DDX20	DDX20_p.I183V	1	1	HCT-15	chr1:111759550_A/G	NA	NA	Q9UHI6-1
chr1	111766568	111766568	+	HCT-15_Rare_RNA	C	A	1404	PASS	A	2144	2144	1	715	4862	ENSG00000064703.11	nonsynonymous	CCT	CAT	P	H	DDX20	DDX20_p.P715H	1	1	HCT-15	chr1:111766568_C/A	NA	NA	Q9UHI6-1
chr1	112456840	112456840	+	HCT-15_Rare_RNA	T	A	501	PASS	A	1348	1348	1	450	4874	ENSG00000143079.14	nonsynonymous	TCG	ACG	S	T	CTTNBP2NL	CTTNBP2NL_p.S450T	1	1	HCT-15	chr1:112456840_T/A	NA	NA	Q9P2B4
chr1	112917373	112917373	-	HCT-15_Rare_RNA	T	C	2177	PASS	G	1033	1033	1	345	13866	ENSG00000155380.11	nonsynonymous	ATG	GTG	M	V	SLC16A1	SLC16A1_p.M345V	1	1	HCT-15	chr1:112917373_T/C	NA	NA	P53985-1
chr1	112917373	112917373	-	HCT-15_Rare_RNA	T	C	2177	PASS	G	1033	1033	1	345	13867	ENSG00000155380.11	nonsynonymous	ATG	GTG	M	V	SLC16A1	SLC16A1_p.M345V	1	1	HCT-15	chr1:112917373_T/C	NA	NA	P53985-1
chr1	113911238	113911238	+	HCT-15_Rare_RNA	C	A	175	PASS	A	646	646	1	216	4937	ENSG00000118655.4	nonsynonymous	CTG	ATG	L	M	DCLRE1B	DCLRE1B_p.L216M	1	1	HCT-15	chr1:113911238_C/A	NA	NA	Q9H816
chr1	115664070	115664070	+	HCT-15_Rare_RNA	G	T	63	PASS	T	614	614	1	205	4982	ENSG00000173218.14	nonsynonymous	GGG	GTG	G	V	VANGL1	VANGL1_p.G205V	1	1	HCT-15	chr1:115664070_G/T	NA	NA	Q8TAA9-1
chr1	115664070	115664070	+	HCT-15_Rare_RNA	G	T	63	PASS	T	614	614	1	205	4984	ENSG00000173218.14	nonsynonymous	GGG	GTG	G	V	VANGL1	VANGL1_p.G205V	1	1	HCT-15	chr1:115664070_G/T	NA	NA	Q8TAA9-1
chr1	115664070	115664070	+	HCT-15_Rare_RNA	G	T	63	PASS	T	614	614	1	205	4985	ENSG00000173218.14	nonsynonymous	GGG	GTG	G	V	VANGL1	VANGL1_p.G205V	1	1	HCT-15	chr1:115664070_G/T	NA	NA	Q8TAA9-1
chr1	116967076	116967076	+	HCT-15_Rare_RNA	C	T	856	PASS	T	1805	1805	1	602	5014	ENSG00000134247.9	nonsynonymous	ACG	ATG	T	M	PTGFRN	PTGFRN_p.T602M	1	1	HCT-15	chr1:116967076_C/T	NA	NA	Q9P2B2
chr1	119955131	119955131	-	HCT-15_Rare_RNA	C	T	348	PASS	A	2128	2128	1	710	14116	ENSG00000134250.19	nonsynonymous	GAG	AAG	E	K	NOTCH2	NOTCH2_p.E710K	1	1	HCT-15	chr1:119955131_C/T	NA	Census Gene	Q04721
chr1	145994068	145994068	-	HCT-15_Rare_RNA	A	T	2962	PASS	A	1088	1088	1	363	14276	ENSG00000265972.5	nonsynonymous	ATC	AAC	I	N	TXNIP	TXNIP_p.I363N	1	1	HCT-15	chr1:145994068_A/T	NA	NA	Q9H3M7-1
chr1	146984876	146984876	+	HCT-15_Rare_RNA	T	G	129	PASS	G	2730	2730	1	910	5271	ENSG00000268043.7	nonsynonymous	TGT	TGG	C	W	NBPF12	NBPF12_p.C910W	1	1	HCT-15	chr1:146984876_T/G	NA	NA	Q5TAG4
chr1	146984876	146984876	+	HCT-15_Rare_RNA	T	G	129	PASS	G	2730	2730	1	910	5273	ENSG00000268043.7	nonsynonymous	TGT	TGG	C	W	NBPF12	NBPF12_p.C910W	1	1	HCT-15	chr1:146984876_T/G	NA	NA	Q5TAG4
chr1	147264552	147264552	+	HCT-15_Rare_RNA	G	A	112	PASS	A	707	707	1	236	5290	ENSG00000131778.18	nonsynonymous	CGC	CAC	R	H	CHD1L	CHD1L_p.R236H	1	1	HCT-15	chr1:147264552_G/A	NA	NA	Q86WJ1-1
chr1	148107041	148107041	-	HCT-15_Rare_RNA	G	C	26	PASS	G	2152	2152	1	718	14341	ENSG00000263956.6	nonsynonymous	CCT	GCT	P	A	NBPF11	NBPF11_p.P718A	1	1	HCT-15	chr1:148107041_G/C	NA	NA	Q86T75-1
chr1	148107041	148107041	-	HCT-15_Rare_RNA	G	C	26	PASS	G	2152	2152	1	718	14343	ENSG00000263956.6	nonsynonymous	CCT	GCT	P	A	NBPF11	NBPF11_p.P718A	1	1	HCT-15	chr1:148107041_G/C	NA	NA	Q86T75-1
chr1	149075807	149075807	-	HCT-15_Rare_RNA	A	C	61	PASS	G	836	836	1	279	14400	ENSG00000269713.7	nonsynonymous	TTG	TGG	L	W	NBPF9	NBPF9_p.L279W	1	1	HCT-15	chr1:149075807_A/C	NA	NA	P0DPF3-1
chr1	149075807	149075807	-	HCT-15_Rare_RNA	A	C	61	PASS	G	836	836	1	279	14401	ENSG00000269713.7	nonsynonymous	TTG	TGG	L	W	NBPF9	NBPF9_p.L279W	1	1	HCT-15	chr1:149075807_A/C	NA	NA	P0DPF3-1
chr1	149080102	149080102	-	HCT-15_Rare_RNA	A	G	267	PASS	C	229	229	1	77	14400	ENSG00000269713.7	nonsynonymous	TTC	CTC	F	L	NBPF9	NBPF9_p.F77L	1	1	HCT-15	chr1:149080102_A/G	NA	NA	P0DPF3-1
chr1	149080102	149080102	-	HCT-15_Rare_RNA	A	G	267	PASS	C	229	229	1	77	14401	ENSG00000269713.7	nonsynonymous	TTC	CTC	F	L	NBPF9	NBPF9_p.F77L	1	1	HCT-15	chr1:149080102_A/G	NA	NA	P0DPF3-1
chr1	149886619	149886619	-	HCT-15_Rare_RNA	C	T	242	PASS	A	22	22	1	8	14434	ENSG00000184678.10	nonsynonymous	GCT	ACT	A	T	HIST2H2BE	HIST2H2BE_p.A8T	1	1	HCT-15	chr1:149886619_C/T	NA	NA	Q16778
chr1	149950130	149950130	-	HCT-15_Rare_RNA	C	T	364	PASS	A	937	937	1	313	14450	ENSG00000264522.5	nonsynonymous	GTG	ATG	V	M	OTUD7B	OTUD7B_p.V313M	1	1	HCT-15	chr1:149950130_C/T	NA	NA	Q6GQQ9-1
chr1	151160993	151160993	-	HCT-15_Rare_RNA	G	C	142	PASS	G	573	573	1	191	14577	ENSG00000163155.11	nonsynonymous	CAC	CAG	H	Q	LYSMD1	LYSMD1_p.H191Q	1	1	HCT-15	chr1:151160993_G/C	NA	NA	Q96S90-1
chr1	151265596	151265596	+	HCT-15_Rare_RNA	C	A	2381	PASS	A	641	641	1	214	5624	ENSG00000159352.15	nonsynonymous	CCT	CAT	P	H	PSMD4	PSMD4_p.P214H	1	1	HCT-15	chr1:151265596_C/A	NA	NA	P55036-1
chr1	151291139	151291139	+	HCT-15_Rare_RNA	T	C	1088	PASS	C	3644	3644	1	1215	5637	ENSG00000143373.17	nonsynonymous	CTC	CCC	L	P	ZNF687	ZNF687_p.L1215P	1	1	HCT-15	chr1:151291139_T/C	NA	NA	Q8N1G0-1
chr1	151291139	151291139	+	HCT-15_Rare_RNA	T	C	1088	PASS	C	3644	3644	1	1215	5639	ENSG00000143373.17	nonsynonymous	CTC	CCC	L	P	ZNF687	ZNF687_p.L1215P	1	1	HCT-15	chr1:151291139_T/C	NA	NA	Q8N1G0-1
chr1	151307762	151307762	-	HCT-15_Rare_RNA	G	T	653	PASS	A	994	994	1	332	14596	ENSG00000143393.16	nonsynonymous	CTG	ATG	L	M	PI4KB	PI4KB_p.L332M	1	1	HCT-15	chr1:151307762_G/T	NA	NA	Q9UBF8-1
chr1	151342841	151342841	-	HCT-15_Rare_RNA	C	A	1013	PASS	T	1196	1196	1	399	14608	ENSG00000143390.17	nonsynonymous	GGG	GTG	G	V	RFX5	RFX5_p.G399V	1	1	HCT-15	chr1:151342841_C/A	NA	NA	P48382-1
chr1	151342841	151342841	-	HCT-15_Rare_RNA	C	A	1013	PASS	T	1196	1196	1	399	14609	ENSG00000143390.17	nonsynonymous	GGG	GTG	G	V	RFX5	RFX5_p.G399V	1	1	HCT-15	chr1:151342841_C/A	NA	NA	P48382-1
chr1	151342841	151342841	-	HCT-15_Rare_RNA	C	A	1013	PASS	T	1196	1196	1	399	14611	ENSG00000143390.17	nonsynonymous	GGG	GTG	G	V	RFX5	RFX5_p.G399V	1	1	HCT-15	chr1:151342841_C/A	NA	NA	P48382-1
chr1	151430698	151430698	-	HCT-15_Rare_RNA	C	T	163	PASS	A	427	427	1	143	14650	ENSG00000143442.21	nonsynonymous	GTG	ATG	V	M	POGZ	POGZ_p.V143M	1	1	HCT-15	chr1:151430698_C/T	NA	NA	Q7Z3K3-1
chr1	151762433	151762433	-	HCT-15_Rare_RNA	C	A	483	PASS	T	378	378	1	126	14679	ENSG00000143436.10	nonsynonymous	CAG	CAT	Q	H	MRPL9	MRPL9_p.Q126H	1	1	HCT-15	chr1:151762433_C/A	NA	NA	Q9BYD2
chr1	153952201	153952201	-	HCT-15_Rare_RNA	C	A	2045	PASS	T	814	814	1	272	14855	ENSG00000160741.16	nonsynonymous	GGG	TGG	G	W	CRTC2	CRTC2_p.G272W	1	1	HCT-15	chr1:153952201_C/A	NA	NA	Q53ET0
chr1	154255230	154255230	+	HCT-15_Rare_RNA	C	A	2962	PASS	A	1988	1988	1	663	5851	ENSG00000143569.18	nonsynonymous	GCT	GAT	A	D	UBAP2L	UBAP2L_p.A663D	1	1	HCT-15	chr1:154255230_C/A	NA	NA	Q14157-2
chr1	154255230	154255230	+	HCT-15_Rare_RNA	C	A	2962	PASS	A	1988	1988	1	663	5858	ENSG00000143569.18	nonsynonymous	GCT	GAT	A	D	UBAP2L	UBAP2L_p.A663D	1	1	HCT-15	chr1:154255230_C/A	NA	NA	Q14157-2
chr1	154589438	154589438	-	HCT-15_Rare_RNA	G	A	1912	PASS	T	2693	2693	1	898	14941	ENSG00000160710.15	nonsynonymous	TCT	TTT	S	F	ADAR	ADAR_p.S898F	1	1	HCT-15	chr1:154589438_G/A	NA	NA	P55265-1
chr1	154946339	154946339	-	HCT-15_Rare_RNA	G	T	855	PASS	A	1335	1335	1	445	14958	ENSG00000163346.16	nonsynonymous	AAC	AAA	N	K	PBXIP1	PBXIP1_p.N445K	1	1	HCT-15	chr1:154946339_G/T	NA	NA	Q96AQ6-1
chr1	155032678	155032678	-	HCT-15_Rare_RNA	A	T	47	PASS	A	530	530	1	177	14980	ENSG00000163354.14	nonsynonymous	GTG	GAG	V	E	DCST2	DCST2_p.V177E	1	1	HCT-15	chr1:155032678_A/T	NA	NA	Q5T1A1-1
chr1	155068945	155068945	+	HCT-15_Rare_RNA	C	A	355	PASS	A	562	562	1	188	5983	ENSG00000243364.7	nonsynonymous	CTA	ATA	L	I	EFNA4	EFNA4_p.L188I	1	1	HCT-15	chr1:155068945_C/A	NA	NA	P52798-1
chr1	155085931	155085931	+	HCT-15_Rare_RNA	G	A	105	PASS	A	497	497	1	166	5987	ENSG00000143590.13	nonsynonymous	TGC	TAC	C	Y	EFNA3	EFNA3_p.C166Y	1	1	HCT-15	chr1:155085931_G/A	NA	NA	P52797-1
chr1	155200078	155200078	-	HCT-15_Rare_RNA	G	A	568	PASS	T	1744	1744	1	582	15028	ENSG00000169231.13	nonsynonymous	CCC	TCC	P	S	THBS3	THBS3_p.P582S	1	1	HCT-15	chr1:155200078_G/A	NA	NA	P49746-1
chr1	155202289	155202289	-	HCT-15_Rare_RNA	C	T	220	PASS	A	1070	1070	1	357	15028	ENSG00000169231.13	nonsynonymous	GGC	GAC	G	D	THBS3	THBS3_p.G357D	1	1	HCT-15	chr1:155202289_C/T	NA	NA	P49746-1
chr1	155263320	155263320	-	HCT-15_Rare_RNA	C	A	1590	PASS	T	1398	1398	1	466	15081	ENSG00000176444.18	nonsynonymous	AAG	AAT	K	N	CLK2	CLK2_p.K466N	1	1	HCT-15	chr1:155263320_C/A	NA	NA	P49760-1
chr1	155269648	155269648	-	HCT-15_Rare_RNA	T	C	1616	PASS	G	239	239	1	80	15081	ENSG00000176444.18	nonsynonymous	AAC	AGC	N	S	CLK2	CLK2_p.N80S	1	1	HCT-15	chr1:155269648_T/C	NA	NA	P49760-1
chr1	155326833	155326833	+	HCT-15_Rare_RNA	C	A	2056	PASS	A	2115	2115	1	705	6063	ENSG00000160753.15	nonsynonymous	AGC	AGA	S	R	RUSC1	RUSC1_p.S705R	1	1	HCT-15	chr1:155326833_C/A	NA	NA	Q9BVN2-1
chr1	155612523	155612523	+	HCT-15_Rare_RNA	G	T	272	PASS	T	919	919	1	307	6087	ENSG00000125459.14	nonsynonymous	GGC	TGC	G	C	MSTO1	MSTO1_p.G307C	1	1	HCT-15	chr1:155612523_G/T	NA	NA	Q9BUK6-1
chr1	155950879	155950879	-	HCT-15_Rare_RNA	G	A	725	PASS	T	2653	2653	1	885	15174	ENSG00000116584.17	nonsynonymous	CGC	TGC	R	C	ARHGEF2	ARHGEF2_p.R885C	1	1	HCT-15	chr1:155950879_G/A	NA	NA	Q92974-1
chr1	155951149	155951149	-	HCT-15_Rare_RNA	C	T	735	PASS	A	2383	2383	1	795	15174	ENSG00000116584.17	nonsynonymous	GTG	ATG	V	M	ARHGEF2	ARHGEF2_p.V795M	1	1	HCT-15	chr1:155951149_C/T	NA	NA	Q92974-1
chr1	156042855	156042855	-	HCT-15_Rare_RNA	C	A	770	PASS	T	1185	1185	1	395	15212	ENSG00000160803.7	nonsynonymous	CAG	CAT	Q	H	UBQLN4	UBQLN4_p.Q395H	1	1	HCT-15	chr1:156042855_C/A	NA	NA	Q9NRR5-1
chr1	156135268	156135268	+	HCT-15_Rare_RNA	C	T	2044	PASS	T	892	892	1	298	6152	ENSG00000160789.19	nonsynonymous	CGC	TGC	R	C	LMNA	LMNA_p.R298C	1	1	HCT-15	chr1:156135268_C/T	NA	Census Gene	P02545-1
chr1	156136111	156136111	+	HCT-15_Rare_RNA	G	A	2766	PASS	A	1147	1147	1	383	6152	ENSG00000160789.19	nonsynonymous	GAG	AAG	E	K	LMNA	LMNA_p.E383K	1	1	HCT-15	chr1:156136111_G/A	NA	Census Gene	P02545-1
chr1	156138690	156138690	+	HCT-15_Rare_RNA	G	T	2962	PASS	T	1901	1901	1	634	6152	ENSG00000160789.19	nonsynonymous	GGT	GTT	G	V	LMNA	LMNA_p.G634V	1	1	HCT-15	chr1:156138690_G/T	NA	Census Gene	P02545-1
chr1	156232382	156232382	+	HCT-15_Rare_RNA	A	G	957	PASS	G	224	224	1	75	6196	ENSG00000160783.19	nonsynonymous	CAA	CGA	Q	R	PMF1	PMF1_p.Q75R	1	1	HCT-15	chr1:156232382_A/G	NA	NA	Q6P1K2-1
chr1	156294087	156294087	-	HCT-15_Rare_RNA	C	A	558	PASS	T	729	729	1	243	15246	ENSG00000198715.11	nonsynonymous	CAG	CAT	Q	H	GLMP	GLMP_p.Q243H	1	1	HCT-15	chr1:156294087_C/A	NA	NA	Q8WWB7-1
chr1	156738549	156738549	-	HCT-15_Rare_RNA	T	G	2155	PASS	C	156	156	1	52	15346	ENSG00000143314.12	nonsynonymous	GAA	GAC	E	D	MRPL24	MRPL24_p.E52D	1	1	HCT-15	chr1:156738549_T/G	NA	NA	Q96A35
chr1	156738549	156738549	-	HCT-15_Rare_RNA	T	G	2155	PASS	C	156	156	1	52	15347	ENSG00000143314.12	nonsynonymous	GAA	GAC	E	D	MRPL24	MRPL24_p.E52D	1	1	HCT-15	chr1:156738549_T/G	NA	NA	Q96A35
chr1	156946774	156946774	-	HCT-15_Rare_RNA	G	A	215	PASS	T	2462	2462	1	821	15370	ENSG00000132694.18	nonsynonymous	GCC	GTC	A	V	ARHGEF11	ARHGEF11_p.A821V	1	1	HCT-15	chr1:156946774_G/A	NA	NA	O15085-1
chr1	156955776	156955776	-	HCT-15_Rare_RNA	C	A	289	PASS	T	1575	1575	1	525	15370	ENSG00000132694.18	nonsynonymous	AAG	AAT	K	N	ARHGEF11	ARHGEF11_p.K525N	1	1	HCT-15	chr1:156955776_C/A	NA	NA	O15085-1
chr1	156956530	156956530	-	HCT-15_Rare_RNA	T	G	396	PASS	C	1441	1441	1	481	15370	ENSG00000132694.18	nonsynonymous	AGC	CGC	S	R	ARHGEF11	ARHGEF11_p.S481R	1	1	HCT-15	chr1:156956530_T/G	NA	NA	O15085-1
chr1	160352093	160352093	+	HCT-15_Rare_RNA	G	A	288	alleleBias	A	883	883	1	295	6439	ENSG00000162736.16	nonsynonymous	GCT	ACT	A	T	NCSTN	NCSTN_p.A295T	1	1	HCT-15	chr1:160352093_G/A	NA	NA	Q92542-1
chr1	161365066	161365066	-	HCT-15_Rare_RNA	G	T	209	PASS	A	433	433	1	145	15735	ENSG00000188931.3	nonsynonymous	CCA	ACA	P	T	CFAP126	CFAP126_p.P145T	1	1	HCT-15	chr1:161365066_G/T	NA	NA	Q5VTH2
chr1	162355326	162355326	+	HCT-15_Rare_RNA	G	T	184	PASS	T	735	735	1	245	6663	ENSG00000198929.12	nonsynonymous	AAG	AAT	K	N	NOS1AP	NOS1AP_p.K245N	1	1	HCT-15	chr1:162355326_G/T	NA	NA	O75052-1
chr1	167772459	167772459	+	HCT-15_Rare_RNA	G	T	682	PASS	T	443	443	1	148	6855	ENSG00000197965.11	nonsynonymous	GGA	GTA	G	V	MPZL1	MPZL1_p.G148V	1	1	HCT-15	chr1:167772459_G/T	NA	NA	O95297-1
chr1	169468740	169468740	-	HCT-15_Rare_RNA	G	A	210	PASS	T	1127	1127	1	376	15942	ENSG00000117479.13	nonsynonymous	GCA	GTA	A	V	SLC19A2	SLC19A2_p.A376V	1	1	HCT-15	chr1:169468740_G/A	NA	NA	O60779-1
chr1	169468740	169468740	-	HCT-15_Rare_RNA	G	A	210	PASS	T	1127	1127	1	376	15944	ENSG00000117479.13	nonsynonymous	GCA	GTA	A	V	SLC19A2	SLC19A2_p.A376V	1	1	HCT-15	chr1:169468740_G/A	NA	NA	O60779-1
chr1	169477462	169477462	-	HCT-15_Rare_RNA	A	G	195	PASS	C	500	500	1	167	15942	ENSG00000117479.13	nonsynonymous	GTG	GCG	V	A	SLC19A2	SLC19A2_p.V167A	1	1	HCT-15	chr1:169477462_A/G	NA	NA	O60779-1
chr1	169477462	169477462	-	HCT-15_Rare_RNA	A	G	195	PASS	C	500	500	1	167	15944	ENSG00000117479.13	nonsynonymous	GTG	GCG	V	A	SLC19A2	SLC19A2_p.V167A	1	1	HCT-15	chr1:169477462_A/G	NA	NA	O60779-1
chr1	169921738	169921738	-	HCT-15_Rare_RNA	G	A	87	PASS	T	2317	2317	1	773	15982	ENSG00000075945.12	nonsynonymous	CGC	TGC	R	C	KIFAP3	KIFAP3_p.R773C	1	1	HCT-15	chr1:169921738_G/A	NA	NA	Q92845-1
chr1	170736149	170736149	+	HCT-15_Rare_RNA	A	T	88	PASS	T	701	701	1	234	6936	ENSG00000116132.11	nonsynonymous	TAT	TTT	Y	F	PRRX1	PRRX1_p.Y234F	1	1	HCT-15	chr1:170736149_A/T	NA	Census Gene	P54821-1
chr1	172556005	172556005	+	HCT-15_Rare_RNA	C	A	194	PASS	A	425	425	1	142	7029	ENSG00000094975.13	nonsynonymous	ACT	AAT	T	N	SUCO	SUCO_p.T142N	1	1	HCT-15	chr1:172556005_C/A	NA	NA	Q9UBS9-1
chr1	172585909	172585909	+	HCT-15_Rare_RNA	C	A	204	PASS	A	1619	1619	1	540	7029	ENSG00000094975.13	nonsynonymous	CCT	CAT	P	H	SUCO	SUCO_p.P540H	1	1	HCT-15	chr1:172585909_C/A	NA	NA	Q9UBS9-1
chr1	173734015	173734015	+	HCT-15_Rare_RNA	T	C	180	PASS	C	326	326	1	109	7048	ENSG00000076321.10	nonsynonymous	GTA	GCA	V	A	KLHL20	KLHL20_p.V109A	1	1	HCT-15	chr1:173734015_T/C	NA	NA	Q9Y2M5-1
chr1	173774402	173774402	+	HCT-15_Rare_RNA	G	A	250	PASS	A	1393	1393	1	465	7048	ENSG00000076321.10	nonsynonymous	GTA	ATA	V	I	KLHL20	KLHL20_p.V465I	1	1	HCT-15	chr1:173774402_G/A	NA	NA	Q9Y2M5-1
chr1	173982786	173982786	-	HCT-15_Rare_RNA	C	A	189	PASS	T	709	709	1	237	16086	ENSG00000135870.11	nonsynonymous	GCC	TCC	A	S	RC3H1	RC3H1_p.A237S	1	1	HCT-15	chr1:173982786_C/A	NA	NA	Q5TC82-1
chr1	173982786	173982786	-	HCT-15_Rare_RNA	C	A	189	PASS	T	709	709	1	237	16087	ENSG00000135870.11	nonsynonymous	GCC	TCC	A	S	RC3H1	RC3H1_p.A237S	1	1	HCT-15	chr1:173982786_C/A	NA	NA	Q5TC82-1
chr1	178886081	178886081	+	HCT-15_Rare_RNA	C	A	207	PASS	A	1153	1153	1	385	7143	ENSG00000116191.17	nonsynonymous	CAA	AAA	Q	K	RALGPS2	RALGPS2_p.Q385K	1	1	HCT-15	chr1:178886081_C/A	NA	NA	Q86X27-1
chr1	179108285	179108285	-	HCT-15_Rare_RNA	C	A	133	PASS	T	2982	2982	1	994	16176	ENSG00000143322.19	nonsynonymous	CAG	CAT	Q	H	ABL2	ABL2_p.Q994H	1	1	HCT-15	chr1:179108285_C/A	NA	Census Gene	P42684-1
chr1	179117349	179117349	-	HCT-15_Rare_RNA	A	G	26	PASS	C	1391	1391	1	464	16176	ENSG00000143322.19	nonsynonymous	ATT	ACT	I	T	ABL2	ABL2_p.I464T	1	1	HCT-15	chr1:179117349_A/G	NA	Census Gene	P42684-1
chr1	179917944	179917944	+	HCT-15_Rare_RNA	C	T	1696	PASS	T	1457	1457	1	486	7196	ENSG00000143337.18	nonsynonymous	GCA	GTA	A	V	TOR1AIP1	TOR1AIP1_p.A486V	1	1	HCT-15	chr1:179917944_C/T	NA	NA	Q5JTV8-1
chr1	180020644	180020644	+	HCT-15_Rare_RNA	A	C	221	PASS	C	2870	2870	1	957	7207	ENSG00000135837.15	nonsynonymous	GAC	GCC	D	A	CEP350	CEP350_p.D957A	1	1	HCT-15	chr1:180020644_A/C	NA	NA	Q5VT06
chr1	180094081	180094081	+	HCT-15_Rare_RNA	C	T	603	PASS	T	7976	7976	1	2659	7207	ENSG00000135837.15	nonsynonymous	TCA	TTA	S	L	CEP350	CEP350_p.S2659L	1	1	HCT-15	chr1:180094081_C/T	NA	NA	Q5VT06
chr1	180095616	180095616	+	HCT-15_Rare_RNA	G	T	231	PASS	T	8605	8605	1	2869	7207	ENSG00000135837.15	nonsynonymous	GAT	TAT	D	Y	CEP350	CEP350_p.D2869Y	1	1	HCT-15	chr1:180095616_G/T	NA	NA	Q5VT06
chr1	180155158	180155158	+	HCT-15_Rare_RNA	C	A	2172	PASS	A	251	251	1	84	7219	ENSG00000116260.16	nonsynonymous	GCC	GAC	A	D	QSOX1	QSOX1_p.A84D	1	1	HCT-15	chr1:180155158_C/A	NA	NA	O00391-1
chr1	183110594	183110594	+	HCT-15_Rare_RNA	C	T	833	PASS	T	961	961	1	321	7321	ENSG00000135862.5	nonsynonymous	CCT	TCT	P	S	LAMC1	LAMC1_p.P321S	1	1	HCT-15	chr1:183110594_C/T	NA	NA	P11047
chr1	183132444	183132444	+	HCT-15_Rare_RNA	C	T	381	PASS	T	3611	3611	1	1204	7321	ENSG00000135862.5	nonsynonymous	GCC	GTC	A	V	LAMC1	LAMC1_p.A1204V	1	1	HCT-15	chr1:183132444_C/T	NA	NA	P11047
chr1	184694079	184694079	-	HCT-15_Rare_RNA	T	C	173	PASS	G	2783	2783	1	928	16298	ENSG00000116406.18	nonsynonymous	GAG	GGG	E	G	EDEM3	EDEM3_p.E928G	1	1	HCT-15	chr1:184694079_T/C	NA	NA	Q9BZQ6-1
chr1	185099927	185099927	+	HCT-15_Rare_RNA	A	G	344	PASS	G	874	874	1	292	7380	ENSG00000121481.10	nonsynonymous	ACC	GCC	T	A	RNF2	RNF2_p.T292A	1	1	HCT-15	chr1:185099927_A/G	NA	NA	Q99496-1
chr1	186335376	186335376	-	HCT-15_Rare_RNA	G	T	914	PASS	A	4873	4873	1	1625	16341	ENSG00000047410.13	nonsynonymous	CTT	ATT	L	I	TPR	TPR_p.L1625I	1	1	HCT-15	chr1:186335376_G/T	NA	Census Gene	P12270-1
chr1	193250688	193250688	+	HCT-15_Rare_RNA	G	T	628	PASS	T	1572	1572	1	524	7487	ENSG00000134371.11	nonsynonymous	AAG	AAT	K	N	CDC73	CDC73_p.K524N	1	1	HCT-15	chr1:193250688_G/T	NA	Census Gene	Q6P1J9
chr1	197122523	197122523	-	HCT-15_Rare_RNA	A	C	166	PASS	G	3463	3463	1	1155	16432	ENSG00000066279.17	nonsynonymous	TAT	GAT	Y	D	ASPM	ASPM_p.Y1155D	1	1	HCT-15	chr1:197122523_A/C	NA	NA	Q8IZT6-1
chr1	197200203	197200203	-	HCT-15_Rare_RNA	G	T	105	PASS	A	271	271	1	91	16435	ENSG00000177888.7	nonsynonymous	CTT	ATT	L	I	ZBTB41	ZBTB41_p.L91I	1	1	HCT-15	chr1:197200203_G/T	NA	NA	Q5SVQ8-1
chr1	200617852	200617852	-	HCT-15_Rare_RNA	C	T	363	PASS	A	872	872	1	291	16477	ENSG00000118193.11	nonsynonymous	TGC	TAC	C	Y	KIF14	KIF14_p.C291Y	1	1	HCT-15	chr1:200617852_C/T	NA	NA	Q15058
chr1	200617852	200617852	-	HCT-15_Rare_RNA	C	T	363	PASS	A	872	872	1	291	16478	ENSG00000118193.11	nonsynonymous	TGC	TAC	C	Y	KIF14	KIF14_p.C291Y	1	1	HCT-15	chr1:200617852_C/T	NA	NA	Q15058
chr1	200853403	200853403	+	HCT-15_Rare_RNA	G	A	835	PASS	A	3764	3764	1	1255	7608	ENSG00000118200.14	nonsynonymous	CGT	CAT	R	H	CAMSAP2	CAMSAP2_p.R1255H	1	1	HCT-15	chr1:200853403_G/A	NA	NA	Q08AD1-1
chr1	201008870	201008870	-	HCT-15_Rare_RNA	C	T	26	PASS	A	346	346	1	116	16491	ENSG00000116852.14	nonsynonymous	GCC	ACC	A	T	KIF21B	KIF21B_p.A116T	1	1	HCT-15	chr1:201008870_C/T	NA	NA	O75037-1
chr1	201143832	201143832	-	HCT-15_Rare_RNA	C	A	1372	PASS	T	387	387	1	129	16497	ENSG00000116857.16	nonsynonymous	GAG	GAT	E	D	TMEM9	TMEM9_p.E129D	1	1	HCT-15	chr1:201143832_C/A	NA	NA	Q9P0T7
chr1	201143832	201143832	-	HCT-15_Rare_RNA	C	A	1372	PASS	T	387	387	1	129	16498	ENSG00000116857.16	nonsynonymous	GAG	GAT	E	D	TMEM9	TMEM9_p.E129D	1	1	HCT-15	chr1:201143832_C/A	NA	NA	Q9P0T7
chr1	201143832	201143832	-	HCT-15_Rare_RNA	C	A	1372	PASS	T	387	387	1	129	16500	ENSG00000116857.16	nonsynonymous	GAG	GAT	E	D	TMEM9	TMEM9_p.E129D	1	1	HCT-15	chr1:201143832_C/A	NA	NA	Q9P0T7
chr1	201143832	201143832	-	HCT-15_Rare_RNA	C	A	1372	PASS	T	387	387	1	129	16503	ENSG00000116857.16	nonsynonymous	GAG	GAT	E	D	TMEM9	TMEM9_p.E129D	1	1	HCT-15	chr1:201143832_C/A	NA	NA	Q9P0T7
chr1	201866903	201866903	+	HCT-15_Rare_RNA	G	T	2146	PASS	T	1799	1799	1	600	7656	ENSG00000198700.9	nonsynonymous	AGC	ATC	S	I	IPO9	IPO9_p.S600I	1	1	HCT-15	chr1:201866903_G/T	NA	NA	Q96P70
chr1	202011983	202011983	+	HCT-15_Rare_RNA	C	A	510	PASS	A	190	190	1	64	7687	ENSG00000163435.15	nonsynonymous	CCC	ACC	P	T	ELF3	ELF3_p.P64T	1	1	HCT-15	chr1:202011983_C/A	NA	Census Gene	P78545-1
chr1	202011983	202011983	+	HCT-15_Rare_RNA	C	A	510	PASS	A	190	190	1	64	7688	ENSG00000163435.15	nonsynonymous	CCC	ACC	P	T	ELF3	ELF3_p.P64T	1	1	HCT-15	chr1:202011983_C/A	NA	Census Gene	P78545-1
chr1	202011983	202011983	+	HCT-15_Rare_RNA	C	A	510	PASS	A	190	190	1	64	7689	ENSG00000163435.15	nonsynonymous	CCC	ACC	P	T	ELF3	ELF3_p.P64T	1	1	HCT-15	chr1:202011983_C/A	NA	Census Gene	P78545-1
chr1	202911103	202911103	-	HCT-15_Rare_RNA	C	T	774	PASS	A	668	668	1	223	16635	ENSG00000117153.15	nonsynonymous	CGG	CAG	R	Q	KLHL12	KLHL12_p.R223Q	1	1	HCT-15	chr1:202911103_C/T	NA	NA	Q53G59-1
chr1	203020836	203020836	+	HCT-15_Rare_RNA	C	T	905	PASS	T	833	833	1	278	7748	ENSG00000163444.11	nonsynonymous	CCC	CTC	P	L	TMEM183A	TMEM183A_p.P278L	1	1	HCT-15	chr1:203020836_C/T	NA	NA	Q8IXX5-1
chr1	203797674	203797674	+	HCT-15_Rare_RNA	G	T	297	PASS	T	152	152	1	51	7805	ENSG00000257315.2	nonsynonymous	GGA	GTA	G	V	ZBED6	ZBED6_p.G51V	1	1	HCT-15	chr1:203797674_G/T	NA	NA	P86452
chr1	204427725	204427725	-	HCT-15_Rare_RNA	C	T	102	PASS	A	4510	4510	1	1504	16714	ENSG00000133056.13	nonsynonymous	GTG	ATG	V	M	PIK3C2B	PIK3C2B_p.V1504M	1	1	HCT-15	chr1:204427725_C/T	NA	NA	O00750
chr1	204469027	204469027	-	HCT-15_Rare_RNA	C	T	354	PASS	A	776	776	1	259	16714	ENSG00000133056.13	nonsynonymous	GGC	GAC	G	D	PIK3C2B	PIK3C2B_p.G259D	1	1	HCT-15	chr1:204469027_C/T	NA	NA	O00750
chr1	204530757	204530757	+	HCT-15_Rare_RNA	G	A	210	PASS	A	227	227	1	76	7841	ENSG00000198625.12	nonsynonymous	TGT	TAT	C	Y	MDM4	MDM4_p.C76Y	1	1	HCT-15	chr1:204530757_G/A	NA	Census Gene	O15151-1
chr1	205599210	205599210	+	HCT-15_Rare_RNA	T	C	73	PASS	C	1448	1448	1	483	7954	ENSG00000174514.12	nonsynonymous	TTG	TCG	L	S	MFSD4A	MFSD4A_p.L483S	1	1	HCT-15	chr1:205599210_T/C	NA	NA	Q8N468-1
chr1	209634539	209634539	-	HCT-15_Rare_RNA	G	A	1773	PASS	T	472	472	1	158	16894	ENSG00000196878.14	nonsynonymous	CCT	TCT	P	S	LAMB3	LAMB3_p.P158S	1	1	HCT-15	chr1:209634539_G/A	NA	NA	Q13751
chr1	209634539	209634539	-	HCT-15_Rare_RNA	G	A	1773	PASS	T	472	472	1	158	16895	ENSG00000196878.14	nonsynonymous	CCT	TCT	P	S	LAMB3	LAMB3_p.P158S	1	1	HCT-15	chr1:209634539_G/A	NA	NA	Q13751
chr1	209634539	209634539	-	HCT-15_Rare_RNA	G	A	1773	PASS	T	472	472	1	158	16896	ENSG00000196878.14	nonsynonymous	CCT	TCT	P	S	LAMB3	LAMB3_p.P158S	1	1	HCT-15	chr1:209634539_G/A	NA	NA	Q13751
chr1	209790532	209790532	-	HCT-15_Rare_RNA	C	A	319	PASS	T	1023	1023	1	341	16904	ENSG00000117595.11	nonsynonymous	AAG	AAT	K	N	IRF6	IRF6_p.K341N	1	1	HCT-15	chr1:209790532_C/A	NA	NA	O14896-1
chr1	211667199	211667199	-	HCT-15_Rare_RNA	G	T	423	PASS	A	1018	1018	1	340	16946	ENSG00000117650.12	nonsynonymous	CTA	ATA	L	I	NEK2	NEK2_p.L340I	1	1	HCT-15	chr1:211667199_G/T	NA	NA	P51955-1
chr1	211669314	211669314	-	HCT-15_Rare_RNA	C	T	674	PASS	A	784	784	1	262	16946	ENSG00000117650.12	nonsynonymous	GTT	ATT	V	I	NEK2	NEK2_p.V262I	1	1	HCT-15	chr1:211669314_C/T	NA	NA	P51955-1
chr1	213241676	213241676	+	HCT-15_Rare_RNA	C	A	330	PASS	A	2200	2200	1	734	8322	ENSG00000136643.11	nonsynonymous	CTC	ATC	L	I	RPS6KC1	RPS6KC1_p.L734I	1	1	HCT-15	chr1:213241676_C/A	NA	NA	Q96S38-1
chr1	214383385	214383385	-	HCT-15_Rare_RNA	G	T	323	PASS	A	2470	2470	1	824	17057	ENSG00000152104.11	nonsynonymous	CCT	ACT	P	T	PTPN14	PTPN14_p.P824T	1	1	HCT-15	chr1:214383385_G/T	NA	NA	Q15678
chr1	214384435	214384435	-	HCT-15_Rare_RNA	T	C	403	PASS	G	1420	1420	1	474	17057	ENSG00000152104.11	nonsynonymous	ACC	GCC	T	A	PTPN14	PTPN14_p.T474A	1	1	HCT-15	chr1:214384435_T/C	NA	NA	Q15678
chr1	215574102	215574102	+	HCT-15_Rare_RNA	G	A	157	PASS	A	167	167	1	56	8360	ENSG00000136636.12	nonsynonymous	CGA	CAA	R	Q	KCTD3	KCTD3_p.R56Q	1	1	HCT-15	chr1:215574102_G/A	NA	NA	Q9Y597-1
chr1	218305092	218305092	+	HCT-15_Rare_RNA	A	G	347	PASS	G	470	470	1	157	8380	ENSG00000067533.5	nonsynonymous	GAG	GGG	E	G	RRP15	RRP15_p.E157G	1	1	HCT-15	chr1:218305092_A/G	NA	NA	Q9Y3B9
chr1	219968901	219968901	-	HCT-15_Rare_RNA	G	T	2250	PASS	A	4444	4444	1	1482	17120	ENSG00000136628.17	nonsynonymous	CCC	ACC	P	T	EPRS	EPRS_p.P1482T	1	1	HCT-15	chr1:219968901_G/T	NA	NA	P07814
chr1	219980117	219980117	-	HCT-15_Rare_RNA	C	A	2378	PASS	T	3679	3679	1	1227	17120	ENSG00000136628.17	nonsynonymous	GCA	TCA	A	S	EPRS	EPRS_p.A1227S	1	1	HCT-15	chr1:219980117_C/A	NA	NA	P07814
chr1	220143042	220143042	+	HCT-15_Rare_RNA	G	T	1364	PASS	T	2659	2659	1	887	8406	ENSG00000067704.9	nonsynonymous	GAC	TAC	D	Y	IARS2	IARS2_p.D887Y	1	1	HCT-15	chr1:220143042_G/T	NA	NA	Q9NSE4
chr1	222522617	222522617	-	HCT-15_Rare_RNA	C	T	38	PASS	A	2159	2159	1	720	17186	ENSG00000143512.12	nonsynonymous	GGC	GAC	G	D	HHIPL2	HHIPL2_p.G720D	1	1	HCT-15	chr1:222522617_C/T	NA	NA	Q6UWX4
chr1	222563282	222563282	-	HCT-15_Rare_RNA	G	A	177	PASS	T	976	976	1	326	17190	ENSG00000143498.17	nonsynonymous	CGT	TGT	R	C	TAF1A	TAF1A_p.R326C	1	1	HCT-15	chr1:222563282_G/A	NA	NA	Q15573-1
chr1	222563282	222563282	-	HCT-15_Rare_RNA	G	A	177	PASS	T	976	976	1	326	17191	ENSG00000143498.17	nonsynonymous	CGT	TGT	R	C	TAF1A	TAF1A_p.R326C	1	1	HCT-15	chr1:222563282_G/A	NA	NA	Q15573-1
chr1	222715719	222715719	+	HCT-15_Rare_RNA	G	T	804	PASS	T	20	20	1	7	8462	ENSG00000162819.11	nonsynonymous	AGG	ATG	R	M	BROX	BROX_p.R7M	1	1	HCT-15	chr1:222715719_G/T	NA	NA	Q5VW32-1
chr1	225501024	225501024	-	HCT-15_Rare_RNA	T	A	498	PASS	T	1648	1648	1	550	17308	ENSG00000154380.17	nonsynonymous	ACG	TCG	T	S	ENAH	ENAH_p.T550S	1	1	HCT-15	chr1:225501024_T/A	NA	NA	Q8N8S7-1
chr1	225988233	225988233	-	HCT-15_Rare_RNA	G	T	745	PASS	A	797	797	1	266	17345	ENSG00000143751.9	nonsynonymous	TCT	TAT	S	Y	SDE2	SDE2_p.S266Y	1	1	HCT-15	chr1:225988233_G/T	NA	NA	Q6IQ49-1
chr1	226881933	226881933	+	HCT-15_Rare_RNA	G	A	231	PASS	A	26	26	1	9	8611	ENSG00000143801.16	nonsynonymous	AGC	AAC	S	N	PSEN2	PSEN2_p.S9N	1	1	HCT-15	chr1:226881933_G/A	NA	NA	P49810-1
chr1	226965385	226965385	+	HCT-15_Rare_RNA	C	A	1259	PASS	A	563	563	1	188	8621	ENSG00000163050.16	nonsynonymous	CCC	CAC	P	H	ADCK3	ADCK3_p.P188H	1	1	HCT-15	chr1:226965385_C/A	NA	NA	Q8NI60-1
chr1	226965385	226965385	+	HCT-15_Rare_RNA	C	A	1259	PASS	A	563	563	1	188	8624	ENSG00000163050.16	nonsynonymous	CCC	CAC	P	H	ADCK3	ADCK3_p.P188H	1	1	HCT-15	chr1:226965385_C/A	NA	NA	Q8NI60-1
chr1	228395129	228395129	-	HCT-15_Rare_RNA	C	T	1016	PASS	A	983	983	1	328	17461	ENSG00000154370.15	nonsynonymous	GGC	GAC	G	D	TRIM11	TRIM11_p.G328D	1	1	HCT-15	chr1:228395129_C/T	NA	NA	Q96F44-1
chr1	228493069	228493069	+	HCT-15_Rare_RNA	G	A	2527	PASS	A	500	500	1	167	8739	ENSG00000168159.11	nonsynonymous	CGT	CAT	R	H	RNF187	RNF187_p.R167H	1	1	HCT-15	chr1:228493069_G/A	NA	NA	Q5TA31
chr1	228493069	228493069	+	HCT-15_Rare_RNA	G	A	2527	PASS	A	500	500	1	167	8740	ENSG00000168159.11	nonsynonymous	CGT	CAT	R	H	RNF187	RNF187_p.R167H	1	1	HCT-15	chr1:228493069_G/A	NA	NA	Q5TA31
chr1	230279456	230279456	+	HCT-15_Rare_RNA	T	C	702	PASS	C	1714	1714	1	572	8767	ENSG00000143641.9	nonsynonymous	TAG	CAG	*	Q	GALNT2	GALNT2_p.*572Q	1	1	HCT-15	chr1:230279456_T/C	NA	NA	Q10471-1
chr1	230958280	230958280	-	HCT-15_Rare_RNA	G	A	213	PASS	T	386	386	1	129	17549	ENSG00000143643.12	nonsynonymous	GCA	GTA	A	V	TTC13	TTC13_p.A129V	1	1	HCT-15	chr1:230958280_G/A	NA	NA	Q8NBP0-1
chr1	230990153	230990153	+	HCT-15_Rare_RNA	A	G	132	PASS	G	338	338	1	113	8789	ENSG00000173409.13	nonsynonymous	TAC	TGC	Y	C	ARV1	ARV1_p.Y113C	1	1	HCT-15	chr1:230990153_A/G	NA	NA	Q9H2C2
chr1	231224295	231224295	-	HCT-15_Rare_RNA	G	A	451	PASS	T	866	866	1	289	17564	ENSG00000143633.12	nonsynonymous	TCC	TTC	S	F	C1orf131	C1orf131_p.S289F	1	1	HCT-15	chr1:231224295_G/A	NA	NA	Q8NDD1-1
chr1	231241411	231241411	+	HCT-15_Rare_RNA	C	A	1307	PASS	A	33	33	1	11	8800	ENSG00000116906.12	nonsynonymous	TTC	TTA	F	L	GNPAT	GNPAT_p.F11L	1	1	HCT-15	chr1:231241411_C/A	NA	NA	O15228-1
chr1	232471473	232471473	-	HCT-15_Rare_RNA	G	T	116	PASS	A	2141	2141	1	714	17585	ENSG00000116991.10	nonsynonymous	CCT	CAT	P	H	SIPA1L2	SIPA1L2_p.P714H	1	1	HCT-15	chr1:232471473_G/T	NA	NA	Q9P2F8-1
chr1	232471473	232471473	-	HCT-15_Rare_RNA	G	T	116	PASS	A	2141	2141	1	714	17586	ENSG00000116991.10	nonsynonymous	CCT	CAT	P	H	SIPA1L2	SIPA1L2_p.P714H	1	1	HCT-15	chr1:232471473_G/T	NA	NA	Q9P2F8-1
chr1	235181585	235181585	-	HCT-15_Rare_RNA	C	T	296	PASS	A	3334	3334	1	1112	17666	ENSG00000054267.21	nonsynonymous	GCC	ACC	A	T	ARID4B	ARID4B_p.A1112T	1	1	HCT-15	chr1:235181585_C/T	NA	NA	Q4LE39-1
chr1	235181585	235181585	-	HCT-15_Rare_RNA	C	T	296	PASS	A	3334	3334	1	1112	17668	ENSG00000054267.21	nonsynonymous	GCC	ACC	A	T	ARID4B	ARID4B_p.A1112T	1	1	HCT-15	chr1:235181585_C/T	NA	NA	Q4LE39-1
chr1	235182468	235182468	-	HCT-15_Rare_RNA	T	G	335	PASS	C	2451	2451	1	817	17666	ENSG00000054267.21	nonsynonymous	AAA	AAC	K	N	ARID4B	ARID4B_p.K817N	1	1	HCT-15	chr1:235182468_T/G	NA	NA	Q4LE39-1
chr1	235182468	235182468	-	HCT-15_Rare_RNA	T	G	335	PASS	C	2451	2451	1	817	17668	ENSG00000054267.21	nonsynonymous	AAA	AAC	K	N	ARID4B	ARID4B_p.K817N	1	1	HCT-15	chr1:235182468_T/G	NA	NA	Q4LE39-1
chr1	235223239	235223239	-	HCT-15_Rare_RNA	G	T	46	PASS	A	992	992	1	331	17666	ENSG00000054267.21	nonsynonymous	CCT	CAT	P	H	ARID4B	ARID4B_p.P331H	1	1	HCT-15	chr1:235223239_G/T	NA	NA	Q4LE39-1
chr1	235223239	235223239	-	HCT-15_Rare_RNA	G	T	46	PASS	A	992	992	1	331	17668	ENSG00000054267.21	nonsynonymous	CCT	CAT	P	H	ARID4B	ARID4B_p.P331H	1	1	HCT-15	chr1:235223239_G/T	NA	NA	Q4LE39-1
chr1	235450276	235450276	-	HCT-15_Rare_RNA	G	A	1337	PASS	T	1433	1433	1	478	17680	ENSG00000162885.12	nonsynonymous	CCG	CTG	P	L	B3GALNT2	B3GALNT2_p.P478L	1	1	HCT-15	chr1:235450276_G/A	NA	NA	Q8NCR0-1
chr1	236590858	236590858	-	HCT-15_Rare_RNA	T	C	34	PASS	G	1519	1519	1	507	17722	ENSG00000119285.10	nonsynonymous	AAA	GAA	K	E	HEATR1	HEATR1_p.K507E	1	1	HCT-15	chr1:236590858_T/C	NA	NA	Q9H583
chr1	239908633	239908633	+	HCT-15_Rare_RNA	G	T	136	PASS	T	1182	1182	1	394	9070	ENSG00000133019.11	nonsynonymous	GAG	GAT	E	D	CHRM3	CHRM3_p.E394D	1	1	HCT-15	chr1:239908633_G/T	NA	NA	P20309
chr1	239908633	239908633	+	HCT-15_Rare_RNA	G	T	136	PASS	T	1182	1182	1	394	9071	ENSG00000133019.11	nonsynonymous	GAG	GAT	E	D	CHRM3	CHRM3_p.E394D	1	1	HCT-15	chr1:239908633_G/T	NA	NA	P20309
chr1	241878781	241878781	+	HCT-15_Rare_RNA	T	C	805	PASS	C	1547	1547	1	516	9115	ENSG00000174371.16	nonsynonymous	GTA	GCA	V	A	EXO1	EXO1_p.V516A	1	1	HCT-15	chr1:241878781_T/C	NA	NA	Q9UQ84-1
chr1	241878781	241878781	+	HCT-15_Rare_RNA	T	C	805	PASS	C	1547	1547	1	516	9118	ENSG00000174371.16	nonsynonymous	GTA	GCA	V	A	EXO1	EXO1_p.V516A	1	1	HCT-15	chr1:241878781_T/C	NA	NA	Q9UQ84-1
chr1	243164704	243164704	-	HCT-15_Rare_RNA	A	T	447	PASS	A	3256	3256	1	1086	17812	ENSG00000143702.15	nonsynonymous	TCT	ACT	S	T	CEP170	CEP170_p.S1086T	1	1	HCT-15	chr1:243164704_A/T	NA	NA	Q5SW79-1
chr1	243165489	243165489	-	HCT-15_Rare_RNA	C	A	105	PASS	T	2471	2471	1	824	17812	ENSG00000143702.15	nonsynonymous	GGA	GTA	G	V	CEP170	CEP170_p.G824V	1	1	HCT-15	chr1:243165489_C/A	NA	NA	Q5SW79-1
chr1	246647563	246647563	+	HCT-15_Rare_RNA	G	T	223	PASS	T	1362	1362	1	454	9215	ENSG00000162852.13	nonsynonymous	CAG	CAT	Q	H	CNST	CNST_p.Q454H	1	1	HCT-15	chr1:246647563_G/T	NA	NA	Q6PJW8-1
chr1	247921162	247921162	+	HCT-15_Rare_RNA	T	C	47	PASS	C	145	145	1	49	9273	ENSG00000177462.7	nonsynonymous	TGG	CGG	W	R	OR2T8	OR2T8_p.W49R	1	1	HCT-15	chr1:247921162_T/C	NA	NA	A6NH00
chr1	247921162	247921162	+	HCT-15_Rare_RNA	T	C	47	PASS	C	145	145	1	49	9274	ENSG00000177462.7	nonsynonymous	TGG	CGG	W	R	OR2T8	OR2T8_p.W49R	1	1	HCT-15	chr1:247921162_T/C	NA	NA	A6NH00
chr1	248847696	248847696	+	HCT-15_Rare_RNA	C	T	26	PASS	T	422	422	1	141	9333	ENSG00000171161.12	nonsynonymous	GCG	GTG	A	V	ZNF672	ZNF672_p.A141V	1	1	HCT-15	chr1:248847696_C/T	NA	NA	Q499Z4-1
chr1	248848227	248848227	+	HCT-15_Rare_RNA	G	A	381	PASS	A	953	953	1	318	9333	ENSG00000171161.12	nonsynonymous	CGC	CAC	R	H	ZNF672	ZNF672_p.R318H	1	1	HCT-15	chr1:248848227_G/A	NA	NA	Q499Z4-1
chr2	249754	249754	-	HCT-15_Rare_RNA	A	G	1364	PASS	C	203	203	1	68	25666	ENSG00000035115.21	nonsynonymous	GTA	GCA	V	A	SH3YL1	SH3YL1_p.V68A	1	1	HCT-15	chr2:249754_A/G	NA	NA	Q96HL8-1
chr2	8682244	8682244	+	HCT-15_Rare_RNA	A	G	2962	PASS	G	79	79	1	27	18223	ENSG00000115738.9	nonsynonymous	ACC	GCC	T	A	ID2	ID2_p.T27A	1	1	HCT-15	chr2:8682244_A/G	NA	NA	Q02363
chr2	8682244	8682244	+	HCT-15_Rare_RNA	A	G	2962	PASS	G	79	79	1	27	18224	ENSG00000115738.9	nonsynonymous	ACC	GCC	T	A	ID2	ID2_p.T27A	1	1	HCT-15	chr2:8682244_A/G	NA	NA	Q02363
chr2	8682244	8682244	+	HCT-15_Rare_RNA	A	G	2962	PASS	G	79	79	1	27	18225	ENSG00000115738.9	nonsynonymous	ACC	GCC	T	A	ID2	ID2_p.T27A	1	1	HCT-15	chr2:8682244_A/G	NA	NA	Q02363
chr2	15218842	15218842	-	HCT-15_Rare_RNA	C	A	174	PASS	T	6363	6363	1	2121	26090	ENSG00000151779.12	nonsynonymous	GAG	GAT	E	D	NBAS	NBAS_p.E2121D	1	1	HCT-15	chr2:15218842_C/A	NA	NA	A2RRP1-1
chr2	15415598	15415598	-	HCT-15_Rare_RNA	G	T	295	PASS	A	2885	2885	1	962	26090	ENSG00000151779.12	nonsynonymous	GCT	GAT	A	D	NBAS	NBAS_p.A962D	1	1	HCT-15	chr2:15415598_G/T	NA	NA	A2RRP1-1
chr2	20790317	20790317	-	HCT-15_Rare_RNA	G	A	160	PASS	T	236	236	1	79	26214	ENSG00000118961.14	nonsynonymous	ACT	ATT	T	I	LDAH	LDAH_p.T79I	1	1	HCT-15	chr2:20790317_G/A	NA	NA	Q9H6V9-1
chr2	24030988	24030988	-	HCT-15_Rare_RNA	G	A	227	PASS	T	2111	2111	1	704	26254	ENSG00000163026.11	nonsynonymous	GCT	GTT	A	V	C2orf44	C2orf44_p.A704V	1	1	HCT-15	chr2:24030988_G/A	NA	NA	Q9H6R7-1
chr2	24918627	24918627	-	HCT-15_Rare_RNA	G	T	461	PASS	A	361	361	1	121	26292	ENSG00000138031.14	nonsynonymous	CTC	ATC	L	I	ADCY3	ADCY3_p.L121I	1	1	HCT-15	chr2:24918627_G/T	NA	NA	O60266-1
chr2	25240341	25240341	-	HCT-15_Rare_RNA	C	T	130	PASS	A	2283	2283	1	761	26321	ENSG00000119772.16	nonsynonymous	ATG	ATA	M	I	DNMT3A	DNMT3A_p.M761I	1	1	HCT-15	chr2:25240341_C/T	NA	Census Gene	Q9Y6K1-1
chr2	25240341	25240341	-	HCT-15_Rare_RNA	C	T	130	PASS	A	2283	2283	1	761	26323	ENSG00000119772.16	nonsynonymous	ATG	ATA	M	I	DNMT3A	DNMT3A_p.M761I	1	1	HCT-15	chr2:25240341_C/T	NA	Census Gene	Q9Y6K1-1
chr2	25980675	25980675	-	HCT-15_Rare_RNA	C	T	108	PASS	A	1243	1243	1	415	26377	ENSG00000084731.14	nonsynonymous	GTG	ATG	V	M	KIF3C	KIF3C_p.V415M	1	1	HCT-15	chr2:25980675_C/T	NA	NA	O14782
chr2	25980675	25980675	-	HCT-15_Rare_RNA	C	T	108	PASS	A	1243	1243	1	415	26380	ENSG00000084731.14	nonsynonymous	GTG	ATG	V	M	KIF3C	KIF3C_p.V415M	1	1	HCT-15	chr2:25980675_C/T	NA	NA	O14782
chr2	26193599	26193599	-	HCT-15_Rare_RNA	C	A	1549	PASS	T	1863	1863	1	621	26387	ENSG00000084754.11	nonsynonymous	CAG	CAT	Q	H	HADHA	HADHA_p.Q621H	1	1	HCT-15	chr2:26193599_C/A	NA	NA	P40939-1
chr2	26775153	26775153	+	HCT-15_Rare_RNA	A	T	1366	PASS	T	260	260	1	87	18626	ENSG00000213699.8	nonsynonymous	AAC	ATC	N	I	SLC35F6	SLC35F6_p.N87I	1	1	HCT-15	chr2:26775153_A/T	NA	NA	Q8N357
chr2	26778291	26778291	+	HCT-15_Rare_RNA	G	A	892	PASS	A	896	896	1	299	18626	ENSG00000213699.8	nonsynonymous	CGC	CAC	R	H	SLC35F6	SLC35F6_p.R299H	1	1	HCT-15	chr2:26778291_G/A	NA	NA	Q8N357
chr2	27203239	27203239	-	HCT-15_Rare_RNA	C	A	411	PASS	T	1201	1201	1	401	26454	ENSG00000138074.14	nonsynonymous	GGC	TGC	G	C	SLC5A6	SLC5A6_p.G401C	1	1	HCT-15	chr2:27203239_C/A	NA	NA	Q9Y289
chr2	27203239	27203239	-	HCT-15_Rare_RNA	C	A	411	PASS	T	1201	1201	1	401	26456	ENSG00000138074.14	nonsynonymous	GGC	TGC	G	C	SLC5A6	SLC5A6_p.G401C	1	1	HCT-15	chr2:27203239_C/A	NA	NA	Q9Y289
chr2	27232594	27232594	+	HCT-15_Rare_RNA	G	A	1058	PASS	A	2792	2792	1	931	18701	ENSG00000084774.13	nonsynonymous	CGA	CAA	R	Q	CAD	CAD_p.R931Q	1	1	HCT-15	chr2:27232594_G/A	NA	NA	P27708
chr2	27238459	27238459	+	HCT-15_Rare_RNA	G	A	1561	PASS	A	4889	4889	1	1630	18701	ENSG00000084774.13	nonsynonymous	CGG	CAG	R	Q	CAD	CAD_p.R1630Q	1	1	HCT-15	chr2:27238459_G/A	NA	NA	P27708
chr2	27433999	27433999	+	HCT-15_Rare_RNA	G	A	413	PASS	A	344	344	1	115	18748	ENSG00000115216.13	nonsynonymous	CGT	CAT	R	H	NRBP1	NRBP1_p.R115H	1	1	HCT-15	chr2:27433999_G/A	NA	NA	Q9UHY1
chr2	27433999	27433999	+	HCT-15_Rare_RNA	G	A	413	PASS	A	344	344	1	115	18749	ENSG00000115216.13	nonsynonymous	CGT	CAT	R	H	NRBP1	NRBP1_p.R115H	1	1	HCT-15	chr2:27433999_G/A	NA	NA	Q9UHY1
chr2	27664471	27664471	+	HCT-15_Rare_RNA	A	G	1010	PASS	G	719	719	1	240	18794	ENSG00000163798.13	nonsynonymous	CAT	CGT	H	R	SLC4A1AP	SLC4A1AP_p.H240R	1	1	HCT-15	chr2:27664471_A/G	NA	NA	Q9BWU0
chr2	27664471	27664471	+	HCT-15_Rare_RNA	A	G	1010	PASS	G	719	719	1	240	18795	ENSG00000163798.13	nonsynonymous	CAT	CGT	H	R	SLC4A1AP	SLC4A1AP_p.H240R	1	1	HCT-15	chr2:27664471_A/G	NA	NA	Q9BWU0
chr2	30158745	30158745	+	HCT-15_Rare_RNA	G	T	1699	PASS	T	268	268	1	90	18885	ENSG00000119801.12	nonsynonymous	GAC	TAC	D	Y	YPEL5	YPEL5_p.D90Y	1	1	HCT-15	chr2:30158745_G/T	NA	NA	P62699
chr2	30158745	30158745	+	HCT-15_Rare_RNA	G	T	1699	PASS	T	268	268	1	90	18886	ENSG00000119801.12	nonsynonymous	GAC	TAC	D	Y	YPEL5	YPEL5_p.D90Y	1	1	HCT-15	chr2:30158745_G/T	NA	NA	P62699
chr2	30158745	30158745	+	HCT-15_Rare_RNA	G	T	1699	PASS	T	268	268	1	90	18887	ENSG00000119801.12	nonsynonymous	GAC	TAC	D	Y	YPEL5	YPEL5_p.D90Y	1	1	HCT-15	chr2:30158745_G/T	NA	NA	P62699
chr2	30158745	30158745	+	HCT-15_Rare_RNA	G	T	1699	PASS	T	268	268	1	90	18889	ENSG00000119801.12	nonsynonymous	GAC	TAC	D	Y	YPEL5	YPEL5_p.D90Y	1	1	HCT-15	chr2:30158745_G/T	NA	NA	P62699
chr2	30158745	30158745	+	HCT-15_Rare_RNA	G	T	1699	PASS	T	268	268	1	90	18890	ENSG00000119801.12	nonsynonymous	GAC	TAC	D	Y	YPEL5	YPEL5_p.D90Y	1	1	HCT-15	chr2:30158745_G/T	NA	NA	P62699
chr2	30533203	30533203	+	HCT-15_Rare_RNA	C	A	125	PASS	A	367	367	1	123	18915	ENSG00000172954.13	nonsynonymous	CAT	AAT	H	N	LCLAT1	LCLAT1_p.H123N	1	1	HCT-15	chr2:30533203_C/A	NA	NA	Q6UWP7-1
chr2	32292263	32292263	+	HCT-15_Rare_RNA	A	G	1187	PASS	G	320	320	1	107	18959	ENSG00000119820.10	nonsynonymous	CAA	CGA	Q	R	YIPF4	YIPF4_p.Q107R	1	1	HCT-15	chr2:32292263_A/G	NA	NA	Q9BSR8
chr2	32513016	32513016	+	HCT-15_Rare_RNA	C	A	375	PASS	A	10430	10430	1	3477	18964	ENSG00000115760.13	nonsynonymous	CCT	CAT	P	H	BIRC6	BIRC6_p.P3477H	1	1	HCT-15	chr2:32513016_C/A	NA	Census Gene	Q9NR09
chr2	37057357	37057357	-	HCT-15_Rare_RNA	G	T	207	PASS	A	2183	2183	1	728	26717	ENSG00000008869.11	nonsynonymous	TCT	TAT	S	Y	HEATR5B	HEATR5B_p.S728Y	1	1	HCT-15	chr2:37057357_G/T	NA	NA	Q9P2D3-1
chr2	37231423	37231423	-	HCT-15_Rare_RNA	C	T	1495	PASS	A	145	145	1	49	26734	ENSG00000115816.14	nonsynonymous	GGA	AGA	G	R	CEBPZ	CEBPZ_p.G49R	1	1	HCT-15	chr2:37231423_C/T	NA	NA	Q03701
chr2	37279855	37279855	-	HCT-15_Rare_RNA	G	A	52	PASS	T	1063	1063	1	355	26737	ENSG00000115825.9	nonsynonymous	CGG	TGG	R	W	PRKD3	PRKD3_p.R355W	1	1	HCT-15	chr2:37279855_G/A	NA	NA	O94806-1
chr2	37279855	37279855	-	HCT-15_Rare_RNA	G	A	52	PASS	T	1063	1063	1	355	26738	ENSG00000115825.9	nonsynonymous	CGG	TGG	R	W	PRKD3	PRKD3_p.R355W	1	1	HCT-15	chr2:37279855_G/A	NA	NA	O94806-1
chr2	37646206	37646206	-	HCT-15_Rare_RNA	A	G	235	PASS	C	382	382	1	128	26749	ENSG00000163171.7	nonsynonymous	TTT	CTT	F	L	CDC42EP3	CDC42EP3_p.F128L	1	1	HCT-15	chr2:37646206_A/G	NA	NA	Q9UKI2
chr2	37646206	37646206	-	HCT-15_Rare_RNA	A	G	235	PASS	C	382	382	1	128	26750	ENSG00000163171.7	nonsynonymous	TTT	CTT	F	L	CDC42EP3	CDC42EP3_p.F128L	1	1	HCT-15	chr2:37646206_A/G	NA	NA	Q9UKI2
chr2	42280879	42280879	+	HCT-15_Rare_RNA	G	A	259	PASS	A	697	697	1	233	19273	ENSG00000143924.18	nonsynonymous	GGT	AGT	G	S	EML4	EML4_p.G233S	1	1	HCT-15	chr2:42280879_G/A	NA	Census Gene	Q9HC35-1
chr2	44328954	44328954	-	HCT-15_Rare_RNA	T	A	414	PASS	T	1512	1512	1	504	26984	ENSG00000138078.15	nonsynonymous	TTA	TTT	L	F	PREPL	PREPL_p.L504F	1	1	HCT-15	chr2:44328954_T/A	NA	NA	Q4J6C6-1
chr2	44328954	44328954	-	HCT-15_Rare_RNA	T	A	414	PASS	T	1512	1512	1	504	26985	ENSG00000138078.15	nonsynonymous	TTA	TTT	L	F	PREPL	PREPL_p.L504F	1	1	HCT-15	chr2:44328954_T/A	NA	NA	Q4J6C6-1
chr2	44328954	44328954	-	HCT-15_Rare_RNA	T	A	414	PASS	T	1512	1512	1	504	26989	ENSG00000138078.15	nonsynonymous	TTA	TTT	L	F	PREPL	PREPL_p.L504F	1	1	HCT-15	chr2:44328954_T/A	NA	NA	Q4J6C6-1
chr2	44328954	44328954	-	HCT-15_Rare_RNA	T	A	414	PASS	T	1512	1512	1	504	26991	ENSG00000138078.15	nonsynonymous	TTA	TTT	L	F	PREPL	PREPL_p.L504F	1	1	HCT-15	chr2:44328954_T/A	NA	NA	Q4J6C6-1
chr2	44328954	44328954	-	HCT-15_Rare_RNA	T	A	414	PASS	T	1512	1512	1	504	26992	ENSG00000138078.15	nonsynonymous	TTA	TTT	L	F	PREPL	PREPL_p.L504F	1	1	HCT-15	chr2:44328954_T/A	NA	NA	Q4J6C6-1
chr2	44328954	44328954	-	HCT-15_Rare_RNA	T	A	414	PASS	T	1512	1512	1	504	26993	ENSG00000138078.15	nonsynonymous	TTA	TTT	L	F	PREPL	PREPL_p.L504F	1	1	HCT-15	chr2:44328954_T/A	NA	NA	Q4J6C6-1
chr2	44328988	44328988	-	HCT-15_Rare_RNA	T	G	595	PASS	C	1478	1478	1	493	26984	ENSG00000138078.15	nonsynonymous	GAG	GCG	E	A	PREPL	PREPL_p.E493A	1	1	HCT-15	chr2:44328988_T/G	NA	NA	Q4J6C6-1
chr2	44328988	44328988	-	HCT-15_Rare_RNA	T	G	595	PASS	C	1478	1478	1	493	26985	ENSG00000138078.15	nonsynonymous	GAG	GCG	E	A	PREPL	PREPL_p.E493A	1	1	HCT-15	chr2:44328988_T/G	NA	NA	Q4J6C6-1
chr2	44328988	44328988	-	HCT-15_Rare_RNA	T	G	595	PASS	C	1478	1478	1	493	26989	ENSG00000138078.15	nonsynonymous	GAG	GCG	E	A	PREPL	PREPL_p.E493A	1	1	HCT-15	chr2:44328988_T/G	NA	NA	Q4J6C6-1
chr2	44328988	44328988	-	HCT-15_Rare_RNA	T	G	595	PASS	C	1478	1478	1	493	26991	ENSG00000138078.15	nonsynonymous	GAG	GCG	E	A	PREPL	PREPL_p.E493A	1	1	HCT-15	chr2:44328988_T/G	NA	NA	Q4J6C6-1
chr2	44328988	44328988	-	HCT-15_Rare_RNA	T	G	595	PASS	C	1478	1478	1	493	26992	ENSG00000138078.15	nonsynonymous	GAG	GCG	E	A	PREPL	PREPL_p.E493A	1	1	HCT-15	chr2:44328988_T/G	NA	NA	Q4J6C6-1
chr2	44328988	44328988	-	HCT-15_Rare_RNA	T	G	595	PASS	C	1478	1478	1	493	26993	ENSG00000138078.15	nonsynonymous	GAG	GCG	E	A	PREPL	PREPL_p.E493A	1	1	HCT-15	chr2:44328988_T/G	NA	NA	Q4J6C6-1
chr2	46380687	46380687	+	HCT-15_Rare_RNA	C	A	142	PASS	A	2015	2015	1	672	19394	ENSG00000116016.13	nonsynonymous	TCT	TAT	S	Y	EPAS1	EPAS1_p.S672Y	1	1	HCT-15	chr2:46380687_C/A	NA	Census Gene	Q99814
chr2	47804987	47804987	+	HCT-15_Rare_RNA	A	T	131	PASS	T	3516	3516	1	1172	19476	ENSG00000116062.14	nonsynonymous	AGA	AGT	R	S	MSH6	MSH6_p.R1172S	1	1	HCT-15	chr2:47804987_A/T	NA	Census Gene	P52701-1
chr2	53714442	53714442	-	HCT-15_Rare_RNA	C	T	422	PASS	A	922	922	1	308	27207	ENSG00000115239.21	nonsynonymous	GCC	ACC	A	T	ASB3	ASB3_p.A308T	1	1	HCT-15	chr2:53714442_C/T	NA	NA	Q9Y575-1
chr2	53814880	53814880	+	HCT-15_Rare_RNA	C	T	299	PASS	T	1325	1325	1	442	19537	ENSG00000068912.13	nonsynonymous	CCT	CTT	P	L	ERLEC1	ERLEC1_p.P442L	1	1	HCT-15	chr2:53814880_C/T	NA	NA	Q96DZ1-1
chr2	53853901	53853901	-	HCT-15_Rare_RNA	G	T	175	PASS	A	856	856	1	286	27221	ENSG00000119737.5	nonsynonymous	CGT	AGT	R	S	GPR75	GPR75_p.R286S	1	1	HCT-15	chr2:53853901_G/T	NA	NA	O95800
chr2	54646350	54646350	+	HCT-15_Rare_RNA	A	G	1774	PASS	G	4741	4741	1	1581	19558	ENSG00000115306.15	nonsynonymous	ACA	GCA	T	A	SPTBN1	SPTBN1_p.T1581A	1	1	HCT-15	chr2:54646350_A/G	NA	NA	Q01082-1
chr2	54653669	54653669	+	HCT-15_Rare_RNA	G	A	1230	PASS	A	5638	5638	1	1880	19558	ENSG00000115306.15	nonsynonymous	GAC	AAC	D	N	SPTBN1	SPTBN1_p.D1880N	1	1	HCT-15	chr2:54653669_G/A	NA	NA	Q01082-1
chr2	55243640	55243640	-	HCT-15_Rare_RNA	C	T	1063	PASS	A	1340	1340	1	447	27270	ENSG00000085760.14	nonsynonymous	AGG	AAG	R	K	MTIF2	MTIF2_p.R447K	1	1	HCT-15	chr2:55243640_C/T	NA	NA	P46199
chr2	55243640	55243640	-	HCT-15_Rare_RNA	C	T	1063	PASS	A	1340	1340	1	447	27271	ENSG00000085760.14	nonsynonymous	AGG	AAG	R	K	MTIF2	MTIF2_p.R447K	1	1	HCT-15	chr2:55243640_C/T	NA	NA	P46199
chr2	55243640	55243640	-	HCT-15_Rare_RNA	C	T	1063	PASS	A	1340	1340	1	447	27272	ENSG00000085760.14	nonsynonymous	AGG	AAG	R	K	MTIF2	MTIF2_p.R447K	1	1	HCT-15	chr2:55243640_C/T	NA	NA	P46199
chr2	60461675	60461675	-	HCT-15_Rare_RNA	C	T	84	PASS	A	1237	1237	1	413	27428	ENSG00000119866.21	nonsynonymous	GCG	ACG	A	T	BCL11A	BCL11A_p.A413T	1	1	HCT-15	chr2:60461675_C/T	NA	Census Gene	Q9H165-1
chr2	60786967	60786967	+	HCT-15_Rare_RNA	A	G	23	PASS	G	1187	1187	1	396	19665	ENSG00000115421.12	nonsynonymous	AAA	AGA	K	R	PAPOLG	PAPOLG_p.K396R	1	1	HCT-15	chr2:60786967_A/G	NA	NA	Q9BWT3-1
chr2	61211910	61211910	-	HCT-15_Rare_RNA	T	C	343	PASS	G	8702	8702	1	2901	27463	ENSG00000115464.14	nonsynonymous	AAC	AGC	N	S	USP34	USP34_p.N2901S	1	1	HCT-15	chr2:61211910_T/C	NA	NA	Q70CQ2-1
chr2	61492605	61492605	-	HCT-15_Rare_RNA	C	T	2962	PASS	A	1528	1528	1	510	27486	ENSG00000082898.16	nonsynonymous	GAA	AAA	E	K	XPO1	XPO1_p.E510K	1	1	HCT-15	chr2:61492605_C/T	NA	Census Gene	O14980
chr2	61492605	61492605	-	HCT-15_Rare_RNA	C	T	2962	PASS	A	1528	1528	1	510	27489	ENSG00000082898.16	nonsynonymous	GAA	AAA	E	K	XPO1	XPO1_p.E510K	1	1	HCT-15	chr2:61492605_C/T	NA	Census Gene	O14980
chr2	61492605	61492605	-	HCT-15_Rare_RNA	C	T	2962	PASS	A	1528	1528	1	510	27490	ENSG00000082898.16	nonsynonymous	GAA	AAA	E	K	XPO1	XPO1_p.E510K	1	1	HCT-15	chr2:61492605_C/T	NA	Census Gene	O14980
chr2	61839520	61839520	-	HCT-15_Rare_RNA	C	T	137	PASS	A	1484	1484	1	495	27515	ENSG00000170264.12	nonsynonymous	CGT	CAT	R	H	FAM161A	FAM161A_p.R495H	1	1	HCT-15	chr2:61839520_C/T	NA	NA	Q3B820-1
chr2	62222404	62222404	+	HCT-15_Rare_RNA	G	C	1071	PASS	C	184	184	1	62	19741	ENSG00000170340.10	nonsynonymous	GAG	CAG	E	Q	B3GNT2	B3GNT2_p.E62Q	1	1	HCT-15	chr2:62222404_G/C	NA	NA	Q9NY97-1
chr2	62222404	62222404	+	HCT-15_Rare_RNA	G	C	1071	PASS	C	184	184	1	62	19743	ENSG00000170340.10	nonsynonymous	GAG	CAG	E	Q	B3GNT2	B3GNT2_p.E62Q	1	1	HCT-15	chr2:62222404_G/C	NA	NA	Q9NY97-1
chr2	62707282	62707282	+	HCT-15_Rare_RNA	T	C	355	PASS	C	91	91	1	31	19755	ENSG00000115504.14	nonsynonymous	TGT	CGT	C	R	EHBP1	EHBP1_p.C31R	1	1	HCT-15	chr2:62707282_T/C	NA	NA	Q8NDI1-1
chr2	62948599	62948599	+	HCT-15_Rare_RNA	G	A	134	PASS	A	1858	1858	1	620	19755	ENSG00000115504.14	nonsynonymous	GGG	AGG	G	R	EHBP1	EHBP1_p.G620R	1	1	HCT-15	chr2:62948599_G/A	NA	NA	Q8NDI1-1
chr2	63054053	63054053	+	HCT-15_Rare_RNA	C	T	178	PASS	T	104	104	1	35	19767	ENSG00000115507.9	nonsynonymous	CCG	CTG	P	L	OTX1	OTX1_p.P35L	1	1	HCT-15	chr2:63054053_C/T	NA	NA	P32242
chr2	63054053	63054053	+	HCT-15_Rare_RNA	C	T	178	PASS	T	104	104	1	35	19769	ENSG00000115507.9	nonsynonymous	CCG	CTG	P	L	OTX1	OTX1_p.P35L	1	1	HCT-15	chr2:63054053_C/T	NA	NA	P32242
chr2	63899503	63899503	-	HCT-15_Rare_RNA	A	T	37	PASS	A	2704	2704	1	902	27572	ENSG00000143952.19	nonsynonymous	TTT	ATT	F	I	VPS54	VPS54_p.F902I	1	1	HCT-15	chr2:63899503_A/T	NA	NA	Q9P1Q0-1
chr2	64636517	64636517	-	HCT-15_Rare_RNA	C	T	1387	PASS	A	355	355	1	119	27587	ENSG00000179833.4	nonsynonymous	GAC	AAC	D	N	SERTAD2	SERTAD2_p.D119N	1	1	HCT-15	chr2:64636517_C/T	NA	NA	Q14140
chr2	65314000	65314000	-	HCT-15_Rare_RNA	C	T	1016	PASS	A	758	758	1	253	27601	ENSG00000198369.9	nonsynonymous	CGC	CAC	R	H	SPRED2	SPRED2_p.R253H	1	1	HCT-15	chr2:65314000_C/T	NA	NA	Q7Z698-1
chr2	67405156	67405156	+	HCT-15_Rare_RNA	G	T	251	PASS	T	2474	2474	1	825	19926	ENSG00000143971.8	nonsynonymous	AGG	ATG	R	M	ETAA1	ETAA1_p.R825M	1	1	HCT-15	chr2:67405156_G/T	NA	NA	Q9NY74
chr2	68186568	68186568	-	HCT-15_Rare_RNA	T	C	1151	PASS	G	365	365	1	122	27655	ENSG00000221823.10	nonsynonymous	AAC	AGC	N	S	PPP3R1	PPP3R1_p.N122S	1	1	HCT-15	chr2:68186568_T/C	NA	NA	P63098
chr2	69514722	69514722	-	HCT-15_Rare_RNA	T	G	334	PASS	C	1525	1525	1	509	27689	ENSG00000115977.18	nonsynonymous	AAA	CAA	K	Q	AAK1	AAK1_p.K509Q	1	1	HCT-15	chr2:69514722_T/G	NA	NA	Q2M2I8-1
chr2	71133191	71133191	+	HCT-15_Rare_RNA	A	G	849	PASS	G	383	383	1	128	20077	ENSG00000124383.8	nonsynonymous	GAG	GGG	E	G	MPHOSPH10	MPHOSPH10_p.E128G	1	1	HCT-15	chr2:71133191_A/G	NA	NA	O00566
chr2	71423814	71423814	+	HCT-15_Rare_RNA	G	T	1653	PASS	T	4300	4300	1	1434	20090	ENSG00000075292.18	nonsynonymous	GCC	TCC	A	S	ZNF638	ZNF638_p.A1434S	1	1	HCT-15	chr2:71423814_G/T	NA	NA	Q14966-1
chr2	71423814	71423814	+	HCT-15_Rare_RNA	G	T	1653	PASS	T	4300	4300	1	1434	20091	ENSG00000075292.18	nonsynonymous	GCC	TCC	A	S	ZNF638	ZNF638_p.A1434S	1	1	HCT-15	chr2:71423814_G/T	NA	NA	Q14966-1
chr2	73088690	73088690	-	HCT-15_Rare_RNA	C	T	130	PASS	A	928	928	1	310	28016	ENSG00000135631.16	nonsynonymous	GCC	ACC	A	T	RAB11FIP5	RAB11FIP5_p.A310T	1	1	HCT-15	chr2:73088690_C/T	NA	NA	Q9BXF6
chr2	74422160	74422160	+	HCT-15_Rare_RNA	C	A	381	PASS	A	7	7	1	3	20250	ENSG00000005448.16	nonsynonymous	CGC	AGC	R	S	WDR54	WDR54_p.R3S	1	1	HCT-15	chr2:74422160_C/A	NA	NA	Q9H977
chr2	74506214	74506214	-	HCT-15_Rare_RNA	C	A	250	PASS	T	391	391	1	131	28161	ENSG00000115289.13	nonsynonymous	GGT	TGT	G	C	PCGF1	PCGF1_p.G131C	1	1	HCT-15	chr2:74506214_C/A	NA	NA	Q9BSM1-1
chr2	74535363	74535363	-	HCT-15_Rare_RNA	G	A	258	PASS	T	1508	1508	1	503	28183	ENSG00000115318.11	nonsynonymous	GCC	GTC	A	V	LOXL3	LOXL3_p.A503V	1	1	HCT-15	chr2:74535363_G/A	NA	NA	P58215-1
chr2	74854318	74854318	+	HCT-15_Rare_RNA	G	A	284	PASS	A	89	89	1	30	20335	ENSG00000159399.9	nonsynonymous	CGC	CAC	R	H	HK2	HK2_p.R30H	1	1	HCT-15	chr2:74854318_G/A	NA	NA	P52789
chr2	74885518	74885518	+	HCT-15_Rare_RNA	G	T	399	PASS	T	1864	1864	1	622	20335	ENSG00000159399.9	nonsynonymous	GGC	TGC	G	C	HK2	HK2_p.G622C	1	1	HCT-15	chr2:74885518_G/T	NA	NA	P52789
chr2	84880988	84880988	-	HCT-15_Rare_RNA	C	T	353	PASS	A	52	52	1	18	28316	ENSG00000186854.10	nonsynonymous	GGC	AGC	G	S	TRABD2A	TRABD2A_p.G18S	1	1	HCT-15	chr2:84880988_C/T	NA	NA	Q86V40-1
chr2	85390903	85390903	+	HCT-15_Rare_RNA	A	G	279	PASS	G	1087	1087	1	363	20444	ENSG00000115459.17	nonsynonymous	ACC	GCC	T	A	ELMOD3	ELMOD3_p.T363A	1	1	HCT-15	chr2:85390903_A/G	NA	NA	Q96FG2-1
chr2	85390903	85390903	+	HCT-15_Rare_RNA	A	G	279	PASS	G	1087	1087	1	363	20448	ENSG00000115459.17	nonsynonymous	ACC	GCC	T	A	ELMOD3	ELMOD3_p.T363A	1	1	HCT-15	chr2:85390903_A/G	NA	NA	Q96FG2-1
chr2	85390903	85390903	+	HCT-15_Rare_RNA	A	G	279	PASS	G	1087	1087	1	363	20449	ENSG00000115459.17	nonsynonymous	ACC	GCC	T	A	ELMOD3	ELMOD3_p.T363A	1	1	HCT-15	chr2:85390903_A/G	NA	NA	Q96FG2-1
chr2	85390903	85390903	+	HCT-15_Rare_RNA	A	G	279	PASS	G	1087	1087	1	363	20455	ENSG00000115459.17	nonsynonymous	ACC	GCC	T	A	ELMOD3	ELMOD3_p.T363A	1	1	HCT-15	chr2:85390903_A/G	NA	NA	Q96FG2-1
chr2	85844472	85844472	-	HCT-15_Rare_RNA	G	A	58	PASS	T	932	932	1	311	28401	ENSG00000115525.17	nonsynonymous	CCA	CTA	P	L	ST3GAL5	ST3GAL5_p.P311L	1	1	HCT-15	chr2:85844472_G/A	NA	NA	Q9UNP4-1
chr2	86044153	86044153	-	HCT-15_Rare_RNA	C	A	389	PASS	T	3121	3121	1	1041	28470	ENSG00000068654.15	nonsynonymous	GCC	TCC	A	S	POLR1A	POLR1A_p.A1041S	1	1	HCT-15	chr2:86044153_C/A	NA	NA	O95602
chr2	86088848	86088848	-	HCT-15_Rare_RNA	T	A	292	PASS	T	563	563	1	188	28470	ENSG00000068654.15	nonsynonymous	AAG	ATG	K	M	POLR1A	POLR1A_p.K188M	1	1	HCT-15	chr2:86088848_T/A	NA	NA	O95602
chr2	86105722	86105722	-	HCT-15_Rare_RNA	T	C	244	PASS	G	55	55	1	19	28470	ENSG00000068654.15	nonsynonymous	ATG	GTG	M	V	POLR1A	POLR1A_p.M19V	1	1	HCT-15	chr2:86105722_T/C	NA	NA	O95602
chr2	96289846	96289846	-	HCT-15_Rare_RNA	C	A	2766	PASS	T	2893	2893	1	965	28740	ENSG00000144028.14	nonsynonymous	GAC	TAC	D	Y	SNRNP200	SNRNP200_p.D965Y	1	1	HCT-15	chr2:96289846_C/A	NA	NA	O75643-1
chr2	96367345	96367345	+	HCT-15_Rare_RNA	C	T	595	PASS	T	1970	1970	1	657	20821	ENSG00000121152.9	nonsynonymous	GCG	GTG	A	V	NCAPH	NCAPH_p.A657V	1	1	HCT-15	chr2:96367345_C/T	NA	NA	Q15003-1
chr2	96840879	96840879	-	HCT-15_Rare_RNA	G	T	115	PASS	A	334	334	1	112	28786	ENSG00000163126.14	nonsynonymous	CTG	ATG	L	M	ANKRD23	ANKRD23_p.L112M	1	1	HCT-15	chr2:96840879_G/T	NA	NA	Q86SG2-1
chr2	96840879	96840879	-	HCT-15_Rare_RNA	G	T	115	PASS	A	334	334	1	112	28787	ENSG00000163126.14	nonsynonymous	CTG	ATG	L	M	ANKRD23	ANKRD23_p.L112M	1	1	HCT-15	chr2:96840879_G/T	NA	NA	Q86SG2-1
chr2	97805147	97805147	-	HCT-15_Rare_RNA	C	A	298	PASS	T	2343	2343	1	781	28851	ENSG00000075568.16	nonsynonymous	TGG	TGT	W	C	TMEM131	TMEM131_p.W781C	1	1	HCT-15	chr2:97805147_C/A	NA	NA	Q92545
chr2	99292601	99292601	-	HCT-15_Rare_RNA	A	G	156	PASS	C	83	83	1	28	28924	ENSG00000144214.9	nonsynonymous	ATC	ACC	I	T	LYG1	LYG1_p.I28T	1	1	HCT-15	chr2:99292601_A/G	NA	NA	Q8N1E2
chr2	99292601	99292601	-	HCT-15_Rare_RNA	A	G	156	PASS	C	83	83	1	28	28925	ENSG00000144214.9	nonsynonymous	ATC	ACC	I	T	LYG1	LYG1_p.I28T	1	1	HCT-15	chr2:99292601_A/G	NA	NA	Q8N1E2
chr2	101865011	101865011	+	HCT-15_Rare_RNA	C	G	413	PASS	G	1948	1948	1	650	21079	ENSG00000071054.16	nonsynonymous	CAG	GAG	Q	E	MAP4K4	MAP4K4_p.Q650E	1	1	HCT-15	chr2:101865011_C/G	NA	NA	O95819-1
chr2	105269550	105269550	-	HCT-15_Rare_RNA	G	T	804	PASS	A	2128	2128	1	710	29053	ENSG00000135966.12	nonsynonymous	CCC	ACC	P	T	TGFBRAP1	TGFBRAP1_p.P710T	1	1	HCT-15	chr2:105269550_G/T	NA	NA	Q8WUH2
chr2	105269550	105269550	-	HCT-15_Rare_RNA	G	T	804	PASS	A	2128	2128	1	710	29054	ENSG00000135966.12	nonsynonymous	CCC	ACC	P	T	TGFBRAP1	TGFBRAP1_p.P710T	1	1	HCT-15	chr2:105269550_G/T	NA	NA	Q8WUH2
chr2	105269550	105269550	-	HCT-15_Rare_RNA	G	T	804	PASS	A	2128	2128	1	710	29055	ENSG00000135966.12	nonsynonymous	CCC	ACC	P	T	TGFBRAP1	TGFBRAP1_p.P710T	1	1	HCT-15	chr2:105269550_G/T	NA	NA	Q8WUH2
chr2	105881872	105881872	+	HCT-15_Rare_RNA	C	A	276	PASS	A	771	771	1	257	21195	ENSG00000071051.13	nonsynonymous	GAC	GAA	D	E	NCK2	NCK2_p.D257E	1	1	HCT-15	chr2:105881872_C/A	NA	NA	O43639
chr2	105881872	105881872	+	HCT-15_Rare_RNA	C	A	276	PASS	A	771	771	1	257	21200	ENSG00000071051.13	nonsynonymous	GAC	GAA	D	E	NCK2	NCK2_p.D257E	1	1	HCT-15	chr2:105881872_C/A	NA	NA	O43639
chr2	108740545	108740545	+	HCT-15_Rare_RNA	C	A	302	PASS	A	839	839	1	280	21282	ENSG00000153201.15	nonsynonymous	GCT	GAT	A	D	RANBP2	RANBP2_p.A280D	1	1	HCT-15	chr2:108740545_C/A	NA	Census Gene	P49792
chr2	108763742	108763742	+	HCT-15_Rare_RNA	G	A	785	PASS	A	3203	3203	1	1068	21282	ENSG00000153201.15	nonsynonymous	GGT	GAT	G	D	RANBP2	RANBP2_p.G1068D	1	1	HCT-15	chr2:108763742_G/A	NA	Census Gene	P49792
chr2	108767760	108767760	+	HCT-15_Rare_RNA	T	G	1763	PASS	G	7221	7221	1	2407	21282	ENSG00000153201.15	nonsynonymous	TGT	TGG	C	W	RANBP2	RANBP2_p.C2407W	1	1	HCT-15	chr2:108767760_T/G	NA	Census Gene	P49792
chr2	108783690	108783690	+	HCT-15_Rare_RNA	C	A	2962	PASS	A	9464	9464	1	3155	21282	ENSG00000153201.15	nonsynonymous	CCT	CAT	P	H	RANBP2	RANBP2_p.P3155H	1	1	HCT-15	chr2:108783690_C/A	NA	Census Gene	P49792
chr2	112097102	112097102	+	HCT-15_Rare_RNA	A	G	189	PASS	G	1163	1163	1	388	21412	ENSG00000153214.9	nonsynonymous	AAA	AGA	K	R	TMEM87B	TMEM87B_p.K388R	1	1	HCT-15	chr2:112097102_A/G	NA	NA	Q96K49-1
chr2	112159719	112159719	+	HCT-15_Rare_RNA	T	C	34	PASS	C	119	119	1	40	21417	ENSG00000144152.12	nonsynonymous	CTG	CCG	L	P	FBLN7	FBLN7_p.L40P	1	1	HCT-15	chr2:112159719_T/C	NA	NA	Q53RD9-1
chr2	112388237	112388237	-	HCT-15_Rare_RNA	C	T	35	PASS	A	4708	4708	1	1570	29275	ENSG00000169629.11	nonsynonymous	GGA	AGA	G	R	RGPD8	RGPD8_p.G1570R	1	1	HCT-15	chr2:112388237_C/T	NA	NA	O14715
chr2	112756915	112756915	-	HCT-15_Rare_RNA	C	A	292	PASS	T	456	456	1	152	29287	ENSG00000169607.12	nonsynonymous	CAG	CAT	Q	H	CKAP2L	CKAP2L_p.Q152H	1	1	HCT-15	chr2:112756915_C/A	NA	NA	Q8IYA6-1
chr2	113183147	113183147	+	HCT-15_Rare_RNA	C	A	63	PASS	A	691	691	1	231	21504	ENSG00000125637.15	nonsynonymous	CCA	ACA	P	T	PSD4	PSD4_p.P231T	1	1	HCT-15	chr2:113183147_C/A	NA	NA	Q8NDX1-1
chr2	117817482	117817482	+	HCT-15_Rare_RNA	G	T	1399	PASS	T	124	124	1	42	21608	ENSG00000088205.12	nonsynonymous	GAT	TAT	D	Y	DDX18	DDX18_p.D42Y	1	1	HCT-15	chr2:117817482_G/T	NA	NA	Q9NVP1
chr2	119339851	119339851	-	HCT-15_Rare_RNA	C	G	189	PASS	C	109	109	1	37	29382	ENSG00000186132.14	nonsynonymous	GAA	CAA	E	Q	C2orf76	C2orf76_p.E37Q	1	1	HCT-15	chr2:119339851_C/G	NA	NA	Q3KRA6
chr2	119339851	119339851	-	HCT-15_Rare_RNA	C	G	189	PASS	C	109	109	1	37	29383	ENSG00000186132.14	nonsynonymous	GAA	CAA	E	Q	C2orf76	C2orf76_p.E37Q	1	1	HCT-15	chr2:119339851_C/G	NA	NA	Q3KRA6
chr2	119339851	119339851	-	HCT-15_Rare_RNA	C	G	189	PASS	C	109	109	1	37	29384	ENSG00000186132.14	nonsynonymous	GAA	CAA	E	Q	C2orf76	C2orf76_p.E37Q	1	1	HCT-15	chr2:119339851_C/G	NA	NA	Q3KRA6
chr2	119339851	119339851	-	HCT-15_Rare_RNA	C	G	189	PASS	C	109	109	1	37	29385	ENSG00000186132.14	nonsynonymous	GAA	CAA	E	Q	C2orf76	C2orf76_p.E37Q	1	1	HCT-15	chr2:119339851_C/G	NA	NA	Q3KRA6
chr2	119680939	119680939	+	HCT-15_Rare_RNA	G	C	1099	PASS	C	86	86	1	29	21685	ENSG00000144120.12	nonsynonymous	GGA	GCA	G	A	TMEM177	TMEM177_p.G29A	1	1	HCT-15	chr2:119680939_G/C	NA	NA	Q53S58
chr2	119680939	119680939	+	HCT-15_Rare_RNA	G	C	1099	PASS	C	86	86	1	29	21686	ENSG00000144120.12	nonsynonymous	GGA	GCA	G	A	TMEM177	TMEM177_p.G29A	1	1	HCT-15	chr2:119680939_G/C	NA	NA	Q53S58
chr2	119680939	119680939	+	HCT-15_Rare_RNA	G	C	1099	PASS	C	86	86	1	29	21687	ENSG00000144120.12	nonsynonymous	GGA	GCA	G	A	TMEM177	TMEM177_p.G29A	1	1	HCT-15	chr2:119680939_G/C	NA	NA	Q53S58
chr2	119926640	119926640	+	HCT-15_Rare_RNA	G	T	314	PASS	T	1044	1044	1	348	21692	ENSG00000088179.8	nonsynonymous	AAG	AAT	K	N	PTPN4	PTPN4_p.K348N	1	1	HCT-15	chr2:119926640_G/T	NA	NA	P29074
chr2	128013134	128013134	-	HCT-15_Rare_RNA	T	A	142	PASS	T	718	718	1	240	29533	ENSG00000136715.18	nonsynonymous	ATG	TTG	M	L	SAP130	SAP130_p.M240L	1	1	HCT-15	chr2:128013134_T/A	NA	NA	Q9H0E3-1
chr2	128268496	128268496	-	HCT-15_Rare_RNA	T	A	92	PASS	T	902	902	1	301	29541	ENSG00000136720.6	nonsynonymous	CAG	CTG	Q	L	HS6ST1	HS6ST1_p.Q301L	1	1	HCT-15	chr2:128268496_T/A	NA	NA	O60243-1
chr2	128268798	128268798	-	HCT-15_Rare_RNA	C	A	166	PASS	T	600	600	1	200	29541	ENSG00000136720.6	nonsynonymous	AGG	AGT	R	S	HS6ST1	HS6ST1_p.R200S	1	1	HCT-15	chr2:128268798_C/A	NA	NA	O60243-1
chr2	130152604	130152604	-	HCT-15_Rare_RNA	G	A	1633	PASS	T	2552	2552	1	851	29591	ENSG00000136699.19	nonsynonymous	GCC	GTC	A	V	SMPD4	SMPD4_p.A851V	1	1	HCT-15	chr2:130152604_G/A	NA	NA	Q9NXE4-1
chr2	131125888	131125888	+	HCT-15_Rare_RNA	C	T	1482	PASS	T	173	173	1	58	22003	ENSG00000115762.16	nonsynonymous	ACG	ATG	T	M	PLEKHB2	PLEKHB2_p.T58M	1	1	HCT-15	chr2:131125888_C/T	NA	NA	Q96CS7-1
chr2	131125888	131125888	+	HCT-15_Rare_RNA	C	T	1482	PASS	T	173	173	1	58	22004	ENSG00000115762.16	nonsynonymous	ACG	ATG	T	M	PLEKHB2	PLEKHB2_p.T58M	1	1	HCT-15	chr2:131125888_C/T	NA	NA	Q96CS7-1
chr2	131263862	131263864	+	HCT-15_Rare_RNA	ATC	GTG	193	PASS	GTG	2407	2409	3	803	22005	ENSG00000188219.14	nonsynonymous	ATC	GTG	I	V	POTEE	POTEE_p.I803V	1	1	HCT-15	chr2:131263862_ATC/GTG	NA	NA	Q6S8J3-1
chr2	132417399	132417399	+	HCT-15_Rare_RNA	C	A	64	PASS	A	357	357	1	119	22046	ENSG00000183840.6	nonsynonymous	AGC	AGA	S	R	GPR39	GPR39_p.S119R	1	1	HCT-15	chr2:132417399_C/A	NA	NA	O43194
chr2	132645452	132645452	+	HCT-15_Rare_RNA	G	T	26	PASS	T	1208	1208	1	403	22046	ENSG00000183840.6	nonsynonymous	AGG	ATG	R	M	GPR39	GPR39_p.R403M	1	1	HCT-15	chr2:132645452_G/T	NA	NA	O43194
chr2	134254488	134254488	+	HCT-15_Rare_RNA	C	T	101	PASS	T	85	85	1	29	22061	ENSG00000152127.8	nonsynonymous	CTT	TTT	L	F	MGAT5	MGAT5_p.L29F	1	1	HCT-15	chr2:134254488_C/T	NA	NA	Q09328
chr2	134254488	134254488	+	HCT-15_Rare_RNA	C	T	101	PASS	T	85	85	1	29	22065	ENSG00000152127.8	nonsynonymous	CTT	TTT	L	F	MGAT5	MGAT5_p.L29F	1	1	HCT-15	chr2:134254488_C/T	NA	NA	Q09328
chr2	150486738	150486738	-	HCT-15_Rare_RNA	T	C	66	PASS	G	194	194	1	65	29935	ENSG00000115963.13	nonsynonymous	GAA	GGA	E	G	RND3	RND3_p.E65G	1	1	HCT-15	chr2:150486738_T/C	NA	NA	P61587
chr2	150486738	150486738	-	HCT-15_Rare_RNA	T	C	66	PASS	G	194	194	1	65	29936	ENSG00000115963.13	nonsynonymous	GAA	GGA	E	G	RND3	RND3_p.E65G	1	1	HCT-15	chr2:150486738_T/C	NA	NA	P61587
chr2	151428875	151428875	+	HCT-15_Rare_RNA	C	T	119	PASS	T	878	878	1	293	22437	ENSG00000080345.17	nonsynonymous	GCT	GTT	A	V	RIF1	RIF1_p.A293V	1	1	HCT-15	chr2:151428875_C/T	NA	NA	Q5UIP0-1
chr2	151428875	151428875	+	HCT-15_Rare_RNA	C	T	119	PASS	T	878	878	1	293	22441	ENSG00000080345.17	nonsynonymous	GCT	GTT	A	V	RIF1	RIF1_p.A293V	1	1	HCT-15	chr2:151428875_C/T	NA	NA	Q5UIP0-1
chr2	152718673	152718673	+	HCT-15_Rare_RNA	C	T	999	PASS	T	49	49	1	17	22457	ENSG00000177917.10	nonsynonymous	CCC	TCC	P	S	ARL6IP6	ARL6IP6_p.P17S	1	1	HCT-15	chr2:152718673_C/T	NA	NA	Q8N6S5
chr2	159224272	159224272	+	HCT-15_Rare_RNA	T	C	399	PASS	C	3719	3719	1	1240	22543	ENSG00000115183.14	nonsynonymous	GTG	GCG	V	A	TANC1	TANC1_p.V1240A	1	1	HCT-15	chr2:159224272_T/C	NA	NA	Q9C0D5-1
chr2	159230786	159230786	+	HCT-15_Rare_RNA	T	A	166	PASS	A	5360	5360	1	1787	22543	ENSG00000115183.14	nonsynonymous	GTT	GAT	V	D	TANC1	TANC1_p.V1787D	1	1	HCT-15	chr2:159230786_T/A	NA	NA	Q9C0D5-1
chr2	159748069	159748069	+	HCT-15_Rare_RNA	T	C	595	PASS	C	779	779	1	260	22558	ENSG00000136536.14	nonsynonymous	GTT	GCT	V	A	2023-03-07	MARCH7_p.V260A	1	1	HCT-15	chr2:159748069_T/C	NA	NA	Q9H992-1
chr2	159748069	159748069	+	HCT-15_Rare_RNA	T	C	595	PASS	C	779	779	1	260	22559	ENSG00000136536.14	nonsynonymous	GTT	GCT	V	A	2023-03-07	MARCH7_p.V260A	1	1	HCT-15	chr2:159748069_T/C	NA	NA	Q9H992-1
chr2	159748321	159748321	+	HCT-15_Rare_RNA	C	A	474	PASS	A	1031	1031	1	344	22558	ENSG00000136536.14	nonsynonymous	GCT	GAT	A	D	2023-03-07	MARCH7_p.A344D	1	1	HCT-15	chr2:159748321_C/A	NA	NA	Q9H992-1
chr2	159748321	159748321	+	HCT-15_Rare_RNA	C	A	474	PASS	A	1031	1031	1	344	22559	ENSG00000136536.14	nonsynonymous	GCT	GAT	A	D	2023-03-07	MARCH7_p.A344D	1	1	HCT-15	chr2:159748321_C/A	NA	NA	Q9H992-1
chr2	161395126	161395126	+	HCT-15_Rare_RNA	C	A	296	alleleBias	A	694	694	1	232	22593	ENSG00000115233.11	nonsynonymous	CAG	AAG	Q	K	PSMD14	PSMD14_p.Q232K	1	1	HCT-15	chr2:161395126_C/A	NA	NA	O00487
chr2	165754673	165754673	-	HCT-15_Rare_RNA	C	T	627	PASS	A	1580	1580	1	527	30357	ENSG00000115339.13	nonsynonymous	GGC	GAC	G	D	GALNT3	GALNT3_p.G527D	1	1	HCT-15	chr2:165754673_C/T	NA	NA	Q14435-1
chr2	165755017	165755017	-	HCT-15_Rare_RNA	A	T	547	PASS	A	1439	1439	1	480	30357	ENSG00000115339.13	nonsynonymous	CTT	CAT	L	H	GALNT3	GALNT3_p.L480H	1	1	HCT-15	chr2:165755017_A/T	NA	NA	Q14435-1
chr2	168138142	168138142	-	HCT-15_Rare_RNA	C	T	236	PASS	A	920	920	1	307	30428	ENSG00000198648.10	nonsynonymous	GGC	GAC	G	D	STK39	STK39_p.G307D	1	1	HCT-15	chr2:168138142_C/T	NA	NA	Q9UEW8-1
chr2	175937479	175937479	-	HCT-15_Rare_RNA	C	T	167	PASS	A	919	919	1	307	30752	ENSG00000144320.13	nonsynonymous	GCA	ACA	A	T	KIAA1715	KIAA1715_p.A307T	1	1	HCT-15	chr2:175937479_C/T	NA	NA	Q9C0E8-1
chr2	176171657	176171657	+	HCT-15_Rare_RNA	G	A	111	PASS	A	682	682	1	228	23021	ENSG00000128652.11	nonsynonymous	GCC	ACC	A	T	HOXD3	HOXD3_p.A228T	1	1	HCT-15	chr2:176171657_G/A	NA	NA	P31249
chr2	176171657	176171657	+	HCT-15_Rare_RNA	G	A	111	PASS	A	682	682	1	228	23022	ENSG00000128652.11	nonsynonymous	GCC	ACC	A	T	HOXD3	HOXD3_p.A228T	1	1	HCT-15	chr2:176171657_G/A	NA	NA	P31249
chr2	177551080	177551080	-	HCT-15_Rare_RNA	A	G	20	PASS	C	1684	1684	1	562	30831	ENSG00000196659.9	nonsynonymous	TTT	CTT	F	L	TTC30B	TTC30B_p.F562L	1	1	HCT-15	chr2:177551080_A/G	NA	NA	Q8N4P2
chr2	182935308	182935308	-	HCT-15_Rare_RNA	T	A	841	PASS	T	2763	2763	1	921	30958	ENSG00000061676.14	nonsynonymous	CAA	CAT	Q	H	NCKAP1	NCKAP1_p.Q921H	1	1	HCT-15	chr2:182935308_T/A	NA	NA	Q9Y2A7-1
chr2	183151625	183151625	+	HCT-15_Rare_RNA	A	G	206	PASS	G	515	515	1	172	23278	ENSG00000163002.12	nonsynonymous	GAT	GGT	D	G	NUP35	NUP35_p.D172G	1	1	HCT-15	chr2:183151625_A/G	NA	NA	Q8NFH5-1
chr2	186602068	186602068	+	HCT-15_Rare_RNA	C	A	1043	PASS	A	233	233	1	78	23306	ENSG00000138448.11	nonsynonymous	CCT	CAT	P	H	ITGAV	ITGAV_p.P78H	1	1	HCT-15	chr2:186602068_C/A	NA	Census Gene	P06756-1
chr2	186762337	186762337	+	HCT-15_Rare_RNA	G	T	664	PASS	T	1995	1995	1	665	23314	ENSG00000144369.12	nonsynonymous	AAG	AAT	K	N	FAM171B	FAM171B_p.K665N	1	1	HCT-15	chr2:186762337_G/T	NA	NA	Q6P995-1
chr2	190685549	190685549	+	HCT-15_Rare_RNA	C	T	754	PASS	T	1169	1169	1	390	23439	ENSG00000138386.16	nonsynonymous	GCC	GTC	A	V	NAB1	NAB1_p.A390V	1	1	HCT-15	chr2:190685549_C/T	NA	NA	Q13506-1
chr2	190685549	190685549	+	HCT-15_Rare_RNA	C	T	754	PASS	T	1169	1169	1	390	23440	ENSG00000138386.16	nonsynonymous	GCC	GTC	A	V	NAB1	NAB1_p.A390V	1	1	HCT-15	chr2:190685549_C/T	NA	NA	Q13506-1
chr2	199348847	199348847	-	HCT-15_Rare_RNA	G	T	1062	PASS	A	1027	1027	1	343	31253	ENSG00000119042.16	nonsynonymous	CCA	ACA	P	T	SATB2	SATB2_p.P343T	1	1	HCT-15	chr2:199348847_G/T	NA	NA	Q9UPW6-1
chr2	199348847	199348847	-	HCT-15_Rare_RNA	G	T	1062	PASS	A	1027	1027	1	343	31256	ENSG00000119042.16	nonsynonymous	CCA	ACA	P	T	SATB2	SATB2_p.P343T	1	1	HCT-15	chr2:199348847_G/T	NA	NA	Q9UPW6-1
chr2	199348847	199348847	-	HCT-15_Rare_RNA	G	T	1062	PASS	A	1027	1027	1	343	31258	ENSG00000119042.16	nonsynonymous	CCA	ACA	P	T	SATB2	SATB2_p.P343T	1	1	HCT-15	chr2:199348847_G/T	NA	NA	Q9UPW6-1
chr2	201185819	201185819	+	HCT-15_Rare_RNA	A	C	96	PASS	C	42	42	1	14	23735	ENSG00000003400.14	nonsynonymous	AAA	AAC	K	N	CASP10	CASP10_p.K14N	1	1	HCT-15	chr2:201185819_A/C	NA	NA	Q92851-1
chr2	201276861	201276861	+	HCT-15_Rare_RNA	C	A	959	PASS	A	695	695	1	232	23747	ENSG00000064012.21	nonsynonymous	CCT	CAT	P	H	CASP8	CASP8_p.P232H	1	1	HCT-15	chr2:201276861_C/A	NA	Census Gene	Q14790-1
chr2	201629840	201629840	-	HCT-15_Rare_RNA	G	A	360	PASS	T	566	566	1	189	31435	ENSG00000155755.18	nonsynonymous	GCT	GTT	A	V	TMEM237	TMEM237_p.A189V	1	1	HCT-15	chr2:201629840_G/A	NA	NA	Q96Q45-1
chr2	201744299	201744299	-	HCT-15_Rare_RNA	C	A	166	PASS	T	2129	2129	1	710	31460	ENSG00000003393.14	nonsynonymous	AGT	ATT	S	I	ALS2	ALS2_p.S710I	1	1	HCT-15	chr2:201744299_C/A	NA	NA	Q96Q42-1
chr2	202880908	202880908	-	HCT-15_Rare_RNA	T	A	57	PASS	T	1224	1224	1	408	31516	ENSG00000138442.9	nonsynonymous	AAA	AAT	K	N	WDR12	WDR12_p.K408N	1	1	HCT-15	chr2:202880908_T/A	NA	NA	Q9GZL7
chr2	203126910	203126910	+	HCT-15_Rare_RNA	C	A	225	PASS	A	3145	3145	1	1049	23858	ENSG00000144426.18	nonsynonymous	CTT	ATT	L	I	NBEAL1	NBEAL1_p.L1049I	1	1	HCT-15	chr2:203126910_C/A	NA	NA	Q6ZS30-2
chr2	203201698	203201698	+	HCT-15_Rare_RNA	A	G	142	PASS	G	7307	7307	1	2436	23858	ENSG00000144426.18	nonsynonymous	CAC	CGC	H	R	NBEAL1	NBEAL1_p.H2436R	1	1	HCT-15	chr2:203201698_A/G	NA	NA	Q6ZS30-2
chr2	206127943	206127943	-	HCT-15_Rare_RNA	C	A	1171	PASS	T	1738	1738	1	580	31568	ENSG00000023228.13	nonsynonymous	GCT	TCT	A	S	NDUFS1	NDUFS1_p.A580S	1	1	HCT-15	chr2:206127943_C/A	NA	NA	P28331-1
chr2	206127943	206127943	-	HCT-15_Rare_RNA	C	A	1171	PASS	T	1738	1738	1	580	31574	ENSG00000023228.13	nonsynonymous	GCT	TCT	A	S	NDUFS1	NDUFS1_p.A580S	1	1	HCT-15	chr2:206127943_C/A	NA	NA	P28331-1
chr2	206147058	206147058	-	HCT-15_Rare_RNA	A	T	1304	PASS	A	582	582	1	194	31568	ENSG00000023228.13	nonsynonymous	GAT	GAA	D	E	NDUFS1	NDUFS1_p.D194E	1	1	HCT-15	chr2:206147058_A/T	NA	NA	P28331-1
chr2	206147058	206147058	-	HCT-15_Rare_RNA	A	T	1304	PASS	A	582	582	1	194	31574	ENSG00000023228.13	nonsynonymous	GAT	GAA	D	E	NDUFS1	NDUFS1_p.D194E	1	1	HCT-15	chr2:206147058_A/T	NA	NA	P28331-1
chr2	206772199	206772199	+	HCT-15_Rare_RNA	C	A	210	PASS	A	1133	1133	1	378	23986	ENSG00000118246.13	nonsynonymous	CCT	CAT	P	H	FASTKD2	FASTKD2_p.P378H	1	1	HCT-15	chr2:206772199_C/A	NA	NA	Q9NYY8-1
chr2	206772199	206772199	+	HCT-15_Rare_RNA	C	A	210	PASS	A	1133	1133	1	378	23988	ENSG00000118246.13	nonsynonymous	CCT	CAT	P	H	FASTKD2	FASTKD2_p.P378H	1	1	HCT-15	chr2:206772199_C/A	NA	NA	Q9NYY8-1
chr2	206772199	206772199	+	HCT-15_Rare_RNA	C	A	210	PASS	A	1133	1133	1	378	23989	ENSG00000118246.13	nonsynonymous	CCT	CAT	P	H	FASTKD2	FASTKD2_p.P378H	1	1	HCT-15	chr2:206772199_C/A	NA	NA	Q9NYY8-1
chr2	208248493	208248493	-	HCT-15_Rare_RNA	C	T	2605	PASS	A	290	290	1	97	31667	ENSG00000138413.13	nonsynonymous	GGC	GAC	G	D	IDH1	IDH1_p.G97D	1	1	HCT-15	chr2:208248493_C/T	NA	Census Gene	O75874
chr2	208248493	208248493	-	HCT-15_Rare_RNA	C	T	2605	PASS	A	290	290	1	97	31668	ENSG00000138413.13	nonsynonymous	GGC	GAC	G	D	IDH1	IDH1_p.G97D	1	1	HCT-15	chr2:208248493_C/T	NA	Census Gene	O75874
chr2	208248493	208248493	-	HCT-15_Rare_RNA	C	T	2605	PASS	A	290	290	1	97	31669	ENSG00000138413.13	nonsynonymous	GGC	GAC	G	D	IDH1	IDH1_p.G97D	1	1	HCT-15	chr2:208248493_C/T	NA	Census Gene	O75874
chr2	208301009	208301009	+	HCT-15_Rare_RNA	C	T	245	PASS	T	1123	1123	1	375	24035	ENSG00000115020.16	nonsynonymous	CGC	TGC	R	C	PIKFYVE	PIKFYVE_p.R375C	1	1	HCT-15	chr2:208301009_C/T	NA	NA	Q9Y2I7-1
chr2	208351432	208351432	+	HCT-15_Rare_RNA	A	T	40	PASS	T	5692	5692	1	1898	24035	ENSG00000115020.16	nonsynonymous	ATT	TTT	I	F	PIKFYVE	PIKFYVE_p.I1898F	1	1	HCT-15	chr2:208351432_A/T	NA	NA	Q9Y2I7-1
chr2	210154057	210154057	-	HCT-15_Rare_RNA	C	G	539	PASS	C	526	526	1	176	31682	ENSG00000144445.16	nonsynonymous	GAG	CAG	E	Q	KANSL1L	KANSL1L_p.E176Q	1	1	HCT-15	chr2:210154057_C/G	NA	NA	A0AUZ9-1
