## Supplementary material for "Multi-omic stratification of the missense variant cysteinome": Table S2 (part 7 of 56)

### Sheet: S10 (continued)
Chromosome	Start Position	End Position	Strand	Cell Line_Rare/Common_NGS_Source	REF allele	ALT allele	QUAL	Variant Call Filter	Variant allele	CDSLOC.start	CDSLOC.end	CDSLOC.width	Protein Position	Internal TranscriptID	Ensembl Gene ID	Consequence	REFCODON	VARCODON	REFAA	VARAA	Gene	AA-change	REFAA_length	VARAA_length	CellLine	Chromosome-position_SNV	TCGA Hotspot	Census Gene	UniprotID
chr2	214728840	214728840	-	HCT-15_Rare_RNA	C	T	254	PASS	A	2170	2170	1	724	31742	ENSG00000138376.10	nonsynonymous	GCG	ACG	A	T	BARD1	BARD1_p.A724T	1	1	HCT-15	chr2:214728840_C/T	NA	Census Gene	Q99728-1
chr2	218266974	218266974	-	HCT-15_Rare_RNA	G	T	1146	PASS	A	407	407	1	136	31860	ENSG00000127837.9	nonsynonymous	TCT	TAT	S	Y	AAMP	AAMP_p.S136Y	1	1	HCT-15	chr2:218266974_G/T	NA	NA	Q13685
chr2	218340767	218340767	+	HCT-15_Rare_RNA	C	A	61	PASS	A	505	505	1	169	24290	ENSG00000127838.13	nonsynonymous	CTG	ATG	L	M	PNKD	PNKD_p.L169M	1	1	HCT-15	chr2:218340767_C/A	NA	NA	Q8N490-1
chr2	218402127	218402127	+	HCT-15_Rare_RNA	A	G	486	PASS	G	233	233	1	78	24327	ENSG00000144579.7	nonsynonymous	TAC	TGC	Y	C	CTDSP1	CTDSP1_p.Y78C	1	1	HCT-15	chr2:218402127_A/G	NA	NA	Q9GZU7-1
chr2	218661797	218661797	+	HCT-15_Rare_RNA	G	A	176	PASS	A	499	499	1	167	24371	ENSG00000074582.13	nonsynonymous	GTG	ATG	V	M	BCS1L	BCS1L_p.V167M	1	1	HCT-15	chr2:218661797_G/A	NA	NA	Q9Y276
chr2	218661797	218661797	+	HCT-15_Rare_RNA	G	A	176	PASS	A	499	499	1	167	24373	ENSG00000074582.13	nonsynonymous	GTG	ATG	V	M	BCS1L	BCS1L_p.V167M	1	1	HCT-15	chr2:218661797_G/A	NA	NA	Q9Y276
chr2	218661797	218661797	+	HCT-15_Rare_RNA	G	A	176	PASS	A	499	499	1	167	24374	ENSG00000074582.13	nonsynonymous	GTG	ATG	V	M	BCS1L	BCS1L_p.V167M	1	1	HCT-15	chr2:218661797_G/A	NA	NA	Q9Y276
chr2	218661797	218661797	+	HCT-15_Rare_RNA	G	A	176	PASS	A	499	499	1	167	24376	ENSG00000074582.13	nonsynonymous	GTG	ATG	V	M	BCS1L	BCS1L_p.V167M	1	1	HCT-15	chr2:218661797_G/A	NA	NA	Q9Y276
chr2	218661797	218661797	+	HCT-15_Rare_RNA	G	A	176	PASS	A	499	499	1	167	24377	ENSG00000074582.13	nonsynonymous	GTG	ATG	V	M	BCS1L	BCS1L_p.V167M	1	1	HCT-15	chr2:218661797_G/A	NA	NA	Q9Y276
chr2	218661797	218661797	+	HCT-15_Rare_RNA	G	A	176	PASS	A	499	499	1	167	24378	ENSG00000074582.13	nonsynonymous	GTG	ATG	V	M	BCS1L	BCS1L_p.V167M	1	1	HCT-15	chr2:218661797_G/A	NA	NA	Q9Y276
chr2	218661797	218661797	+	HCT-15_Rare_RNA	G	A	176	PASS	A	499	499	1	167	24379	ENSG00000074582.13	nonsynonymous	GTG	ATG	V	M	BCS1L	BCS1L_p.V167M	1	1	HCT-15	chr2:218661797_G/A	NA	NA	Q9Y276
chr2	218662604	218662604	+	HCT-15_Rare_RNA	G	A	60	PASS	A	814	814	1	272	24371	ENSG00000074582.13	nonsynonymous	GTG	ATG	V	M	BCS1L	BCS1L_p.V272M	1	1	HCT-15	chr2:218662604_G/A	NA	NA	Q9Y276
chr2	218662604	218662604	+	HCT-15_Rare_RNA	G	A	60	PASS	A	814	814	1	272	24373	ENSG00000074582.13	nonsynonymous	GTG	ATG	V	M	BCS1L	BCS1L_p.V272M	1	1	HCT-15	chr2:218662604_G/A	NA	NA	Q9Y276
chr2	218662604	218662604	+	HCT-15_Rare_RNA	G	A	60	PASS	A	814	814	1	272	24374	ENSG00000074582.13	nonsynonymous	GTG	ATG	V	M	BCS1L	BCS1L_p.V272M	1	1	HCT-15	chr2:218662604_G/A	NA	NA	Q9Y276
chr2	218662604	218662604	+	HCT-15_Rare_RNA	G	A	60	PASS	A	814	814	1	272	24376	ENSG00000074582.13	nonsynonymous	GTG	ATG	V	M	BCS1L	BCS1L_p.V272M	1	1	HCT-15	chr2:218662604_G/A	NA	NA	Q9Y276
chr2	218662604	218662604	+	HCT-15_Rare_RNA	G	A	60	PASS	A	814	814	1	272	24377	ENSG00000074582.13	nonsynonymous	GTG	ATG	V	M	BCS1L	BCS1L_p.V272M	1	1	HCT-15	chr2:218662604_G/A	NA	NA	Q9Y276
chr2	218662604	218662604	+	HCT-15_Rare_RNA	G	A	60	PASS	A	814	814	1	272	24378	ENSG00000074582.13	nonsynonymous	GTG	ATG	V	M	BCS1L	BCS1L_p.V272M	1	1	HCT-15	chr2:218662604_G/A	NA	NA	Q9Y276
chr2	218662604	218662604	+	HCT-15_Rare_RNA	G	A	60	PASS	A	814	814	1	272	24379	ENSG00000074582.13	nonsynonymous	GTG	ATG	V	M	BCS1L	BCS1L_p.V272M	1	1	HCT-15	chr2:218662604_G/A	NA	NA	Q9Y276
chr2	219222721	219222721	-	HCT-15_Rare_RNA	G	T	699	PASS	A	1772	1772	1	591	32001	ENSG00000198925.11	nonsynonymous	GCT	GAT	A	D	ATG9A	ATG9A_p.A591D	1	1	HCT-15	chr2:219222721_G/T	NA	NA	Q7Z3C6-1
chr2	219222721	219222721	-	HCT-15_Rare_RNA	G	T	699	PASS	A	1772	1772	1	591	32002	ENSG00000198925.11	nonsynonymous	GCT	GAT	A	D	ATG9A	ATG9A_p.A591D	1	1	HCT-15	chr2:219222721_G/T	NA	NA	Q7Z3C6-1
chr2	219222721	219222721	-	HCT-15_Rare_RNA	G	T	699	PASS	A	1772	1772	1	591	32003	ENSG00000198925.11	nonsynonymous	GCT	GAT	A	D	ATG9A	ATG9A_p.A591D	1	1	HCT-15	chr2:219222721_G/T	NA	NA	Q7Z3C6-1
chr2	219237253	219237253	-	HCT-15_Rare_RNA	G	T	20	PASS	A	1784	1784	1	595	32021	ENSG00000163521.15	nonsynonymous	CCT	CAT	P	H	GLB1L	GLB1L_p.P595H	1	1	HCT-15	chr2:219237253_G/T	NA	NA	Q6UWU2-1
chr2	219237253	219237253	-	HCT-15_Rare_RNA	G	T	20	PASS	A	1784	1784	1	595	32024	ENSG00000163521.15	nonsynonymous	CCT	CAT	P	H	GLB1L	GLB1L_p.P595H	1	1	HCT-15	chr2:219237253_G/T	NA	NA	Q6UWU2-1
chr2	219237546	219237546	-	HCT-15_Rare_RNA	C	A	336	PASS	T	1655	1655	1	552	32021	ENSG00000163521.15	nonsynonymous	GGG	GTG	G	V	GLB1L	GLB1L_p.G552V	1	1	HCT-15	chr2:219237546_C/A	NA	NA	Q6UWU2-1
chr2	219237546	219237546	-	HCT-15_Rare_RNA	C	A	336	PASS	T	1655	1655	1	552	32024	ENSG00000163521.15	nonsynonymous	GGG	GTG	G	V	GLB1L	GLB1L_p.G552V	1	1	HCT-15	chr2:219237546_C/A	NA	NA	Q6UWU2-1
chr2	219252215	219252215	-	HCT-15_Rare_RNA	C	T	948	PASS	A	19	19	1	7	32033	ENSG00000127824.13	nonsynonymous	GTC	ATC	V	I	TUBA4A	TUBA4A_p.V7I	1	1	HCT-15	chr2:219252215_C/T	NA	NA	P68366-1
chr2	219549244	219549244	+	HCT-15_Rare_RNA	C	T	905	PASS	T	835	835	1	279	24591	ENSG00000188760.10	nonsynonymous	CGG	TGG	R	W	TMEM198	TMEM198_p.R279W	1	1	HCT-15	chr2:219549244_C/T	NA	NA	Q66K66
chr2	219549244	219549244	+	HCT-15_Rare_RNA	C	T	905	PASS	T	835	835	1	279	24593	ENSG00000188760.10	nonsynonymous	CGG	TGG	R	W	TMEM198	TMEM198_p.R279W	1	1	HCT-15	chr2:219549244_C/T	NA	NA	Q66K66
chr2	226795198	226795198	-	HCT-15_Rare_RNA	C	G	220	PASS	C	3541	3541	1	1181	32226	ENSG00000169047.5	nonsynonymous	GAC	CAC	D	H	IRS1	IRS1_p.D1181H	1	1	HCT-15	chr2:226795198_C/G	NA	NA	P35568
chr2	226796774	226796774	-	HCT-15_Rare_RNA	C	A	690	PASS	T	1965	1965	1	655	32226	ENSG00000169047.5	nonsynonymous	CAG	CAT	Q	H	IRS1	IRS1_p.Q655H	1	1	HCT-15	chr2:226796774_C/A	NA	NA	P35568
chr2	226797555	226797555	-	HCT-15_Rare_RNA	C	A	289	PASS	T	1184	1184	1	395	32226	ENSG00000169047.5	nonsynonymous	AGT	ATT	S	I	IRS1	IRS1_p.S395I	1	1	HCT-15	chr2:226797555_C/A	NA	NA	P35568
chr2	226914337	226914337	+	HCT-15_Rare_RNA	G	A	334	PASS	A	842	842	1	281	24682	ENSG00000144468.16	nonsynonymous	AGC	AAC	S	N	RHBDD1	RHBDD1_p.S281N	1	1	HCT-15	chr2:226914337_G/A	NA	NA	Q8TEB9-1
chr2	226914337	226914337	+	HCT-15_Rare_RNA	G	A	334	PASS	A	842	842	1	281	24683	ENSG00000144468.16	nonsynonymous	AGC	AAC	S	N	RHBDD1	RHBDD1_p.S281N	1	1	HCT-15	chr2:226914337_G/A	NA	NA	Q8TEB9-1
chr2	229789654	229789654	-	HCT-15_Rare_RNA	C	A	1025	PASS	T	4427	4427	1	1476	32280	ENSG00000153827.13	nonsynonymous	AGA	ATA	R	I	TRIP12	TRIP12_p.R1476I	1	1	HCT-15	chr2:229789654_C/A	NA	NA	Q14669-1
chr2	229804028	229804028	-	HCT-15_Rare_RNA	C	A	1013	PASS	T	2625	2625	1	875	32280	ENSG00000153827.13	nonsynonymous	AAG	AAT	K	N	TRIP12	TRIP12_p.K875N	1	1	HCT-15	chr2:229804028_C/A	NA	NA	Q14669-1
chr2	230359097	230359097	+	HCT-15_Rare_RNA	C	T	219	PASS	T	404	404	1	135	24796	ENSG00000185404.16	nonsynonymous	CCC	CTC	P	L	SP140L	SP140L_p.P135L	1	1	HCT-15	chr2:230359097_C/T	NA	NA	Q9H930-4
chr2	231222761	231222762	+	HCT-15_Rare_RNA	AT	GA	357	PASS	GA	538	539	2	180	24883	ENSG00000135931.17	nonsynonymous	ATA	GAA	I	E	ARMC9	ARMC9_p.I180E	1	1	HCT-15	chr2:231222761_AT/GA	NA	NA	Q7Z3E5-1
chr2	231222761	231222762	+	HCT-15_Rare_RNA	AT	GA	357	PASS	GA	538	539	2	180	24886	ENSG00000135931.17	nonsynonymous	ATA	GAA	I	E	ARMC9	ARMC9_p.I180E	1	1	HCT-15	chr2:231222761_AT/GA	NA	NA	Q7Z3E5-1
chr2	231788685	231788685	+	HCT-15_Rare_RNA	G	A	265	PASS	A	115	115	1	39	24923	ENSG00000144524.17	nonsynonymous	GGA	AGA	G	R	COPS7B	COPS7B_p.G39R	1	1	HCT-15	chr2:231788685_G/A	NA	NA	Q9H9Q2-1
chr2	231788685	231788685	+	HCT-15_Rare_RNA	G	A	265	PASS	A	115	115	1	39	24932	ENSG00000144524.17	nonsynonymous	GGA	AGA	G	R	COPS7B	COPS7B_p.G39R	1	1	HCT-15	chr2:231788685_G/A	NA	NA	Q9H9Q2-1
chr2	232263262	232263262	+	HCT-15_Rare_RNA	A	G	354	PASS	G	1481	1481	1	494	24950	ENSG00000144535.19	nonsynonymous	TAC	TGC	Y	C	DIS3L2	DIS3L2_p.Y494C	1	1	HCT-15	chr2:232263262_A/G	NA	NA	Q8IYB7-1
chr2	232263262	232263262	+	HCT-15_Rare_RNA	A	G	354	PASS	G	1481	1481	1	494	24955	ENSG00000144535.19	nonsynonymous	TAC	TGC	Y	C	DIS3L2	DIS3L2_p.Y494C	1	1	HCT-15	chr2:232263262_A/G	NA	NA	Q8IYB7-1
chr2	232380956	232380956	+	HCT-15_Rare_RNA	C	A	40	PASS	A	1117	1117	1	373	24968	ENSG00000163283.6	nonsynonymous	CTG	ATG	L	M	ALPP	ALPP_p.L373M	1	1	HCT-15	chr2:232380956_C/A	NA	NA	P05187
chr2	232681675	232681675	+	HCT-15_Rare_RNA	C	T	119	PASS	T	676	676	1	226	25002	ENSG00000115468.11	nonsynonymous	CGC	TGC	R	C	EFHD1	EFHD1_p.R226C	1	1	HCT-15	chr2:232681675_C/T	NA	NA	Q9BUP0-1
chr2	232811274	232811274	+	HCT-15_Rare_RNA	G	T	556	PASS	T	1929	1929	1	643	25012	ENSG00000204120.14	nonsynonymous	CAG	CAT	Q	H	GIGYF2	GIGYF2_p.Q643H	1	1	HCT-15	chr2:232811274_G/T	NA	NA	Q6Y7W6-1
chr2	232811274	232811274	+	HCT-15_Rare_RNA	G	T	556	PASS	T	1929	1929	1	643	25025	ENSG00000204120.14	nonsynonymous	CAG	CAT	Q	H	GIGYF2	GIGYF2_p.Q643H	1	1	HCT-15	chr2:232811274_G/T	NA	NA	Q6Y7W6-1
chr2	233448311	233448311	+	HCT-15_Rare_RNA	G	A	304	PASS	A	1550	1550	1	517	25119	ENSG00000077044.10	nonsynonymous	CGG	CAG	R	Q	DGKD	DGKD_p.R517Q	1	1	HCT-15	chr2:233448311_G/A	NA	NA	Q16760-1
chr2	233852579	233852579	-	HCT-15_Rare_RNA	C	T	1252	PASS	A	226	226	1	76	32443	ENSG00000123485.11	nonsynonymous	GAA	AAA	E	K	HJURP	HJURP_p.E76K	1	1	HCT-15	chr2:233852579_C/T	NA	NA	Q8NCD3-1
chr2	235035045	235035045	+	HCT-15_Rare_RNA	C	A	1196	PASS	A	43	43	1	15	25193	ENSG00000130147.15	nonsynonymous	CCT	ACT	P	T	SH3BP4	SH3BP4_p.P15T	1	1	HCT-15	chr2:235035045_C/A	NA	NA	Q9P0V3-1
chr2	235035045	235035045	+	HCT-15_Rare_RNA	C	A	1196	PASS	A	43	43	1	15	25196	ENSG00000130147.15	nonsynonymous	CCT	ACT	P	T	SH3BP4	SH3BP4_p.P15T	1	1	HCT-15	chr2:235035045_C/A	NA	NA	Q9P0V3-1
chr2	235035045	235035045	+	HCT-15_Rare_RNA	C	A	1196	PASS	A	43	43	1	15	25198	ENSG00000130147.15	nonsynonymous	CCT	ACT	P	T	SH3BP4	SH3BP4_p.P15T	1	1	HCT-15	chr2:235035045_C/A	NA	NA	Q9P0V3-1
chr2	237094149	237094149	+	HCT-15_Rare_RNA	G	A	532	PASS	A	391	391	1	131	25230	ENSG00000198612.10	nonsynonymous	GAT	AAT	D	N	COPS8	COPS8_p.D131N	1	1	HCT-15	chr2:237094149_G/A	NA	NA	Q99627-1
chr2	237095884	237095884	+	HCT-15_Rare_RNA	G	T	324	PASS	T	502	502	1	168	25230	ENSG00000198612.10	nonsynonymous	GTT	TTT	V	F	COPS8	COPS8_p.V168F	1	1	HCT-15	chr2:237095884_G/T	NA	NA	Q99627-1
chr2	238277821	238277821	-	HCT-15_Rare_RNA	C	T	226	PASS	A	116	116	1	39	32549	ENSG00000132326.11	nonsynonymous	AGT	AAT	S	N	PER2	PER2_p.S39N	1	1	HCT-15	chr2:238277821_C/T	NA	NA	O15055-1
chr2	238356022	238356022	+	HCT-15_Rare_RNA	T	A	183	PASS	A	1631	1631	1	544	25356	ENSG00000204104.11	nonsynonymous	ATT	AAT	I	N	TRAF3IP1	TRAF3IP1_p.I544N	1	1	HCT-15	chr2:238356022_T/A	NA	NA	Q8TDR0-1
chr2	239163815	239163815	-	HCT-15_Rare_RNA	C	T	64	PASS	A	599	599	1	200	32559	ENSG00000068024.16	nonsynonymous	CGC	CAC	R	H	HDAC4	HDAC4_p.R200H	1	1	HCT-15	chr2:239163815_C/T	NA	NA	P56524-1
chr2	240459143	240459143	+	HCT-15_Rare_RNA	C	T	518	PASS	T	280	280	1	94	25385	ENSG00000063660.8	nonsynonymous	CGC	TGC	R	C	GPC1	GPC1_p.R94C	1	1	HCT-15	chr2:240459143_C/T	NA	NA	P35052-1
chr2	240525849	240525849	-	HCT-15_Rare_RNA	T	A	241	PASS	T	904	904	1	302	32611	ENSG00000144504.15	nonsynonymous	ACT	TCT	T	S	ANKMY1	ANKMY1_p.T302S	1	1	HCT-15	chr2:240525849_T/A	NA	NA	Q9P2S6-1
chr2	240890096	240890096	-	HCT-15_Rare_RNA	C	T	292	PASS	A	803	803	1	268	32656	ENSG00000172478.17	nonsynonymous	CGC	CAC	R	H	C2orf54	C2orf54_p.R268H	1	1	HCT-15	chr2:240890096_C/T	NA	NA	Q08AI8-1
chr2	241633796	241633796	-	HCT-15_Rare_RNA	T	C	963	PASS	G	361	361	1	121	32788	ENSG00000176946.11	nonsynonymous	AGC	GGC	S	G	THAP4	THAP4_p.S121G	1	1	HCT-15	chr2:241633796_T/C	NA	NA	Q8WY91-1
chr2	241671358	241671358	+	HCT-15_Rare_RNA	T	A	1652	PASS	A	1061	1061	1	354	25564	ENSG00000168397.16	nonsynonymous	CTG	CAG	L	Q	ATG4B	ATG4B_p.L354Q	1	1	HCT-15	chr2:241671358_T/A	NA	NA	Q9Y4P1-1
chr2	241704655	241704655	+	HCT-15_Rare_RNA	A	G	379	PASS	G	40	40	1	14	25590	ENSG00000168395.15	nonsynonymous	ATC	GTC	I	V	ING5	ING5_p.I14V	1	1	HCT-15	chr2:241704655_A/G	NA	NA	Q8WYH8-1
chr2	241735388	241735388	+	HCT-15_Rare_RNA	G	A	408	PASS	A	164	164	1	55	25600	ENSG00000180902.17	nonsynonymous	CGG	CAG	R	Q	D2HGDH	D2HGDH_p.R55Q	1	1	HCT-15	chr2:241735388_G/A	NA	NA	Q8N465-1
chr2	241751260	241751260	+	HCT-15_Rare_RNA	G	A	1141	PASS	A	1012	1012	1	338	25600	ENSG00000180902.17	nonsynonymous	GTC	ATC	V	I	D2HGDH	D2HGDH_p.V338I	1	1	HCT-15	chr2:241751260_G/A	NA	NA	Q8N465-1
chr2	241803534	241803534	+	HCT-15_Rare_RNA	G	A	532	PASS	A	565	565	1	189	25616	ENSG00000154252.11	nonsynonymous	GCC	ACC	A	T	GAL3ST2	GAL3ST2_p.A189T	1	1	HCT-15	chr2:241803534_G/A	NA	NA	Q9H3Q3
chr2	241816167	241816167	+	HCT-15_Rare_RNA	C	T	71	PASS	T	574	574	1	192	25617	ENSG00000204099.11	nonsynonymous	CGG	TGG	R	W	NEU4	NEU4_p.R192W	1	1	HCT-15	chr2:241816167_C/T	NA	NA	Q8WWR8-1
chr2	241816167	241816167	+	HCT-15_Rare_RNA	C	T	71	PASS	T	574	574	1	192	25619	ENSG00000204099.11	nonsynonymous	CGG	TGG	R	W	NEU4	NEU4_p.R192W	1	1	HCT-15	chr2:241816167_C/T	NA	NA	Q8WWR8-1
chr2	241816167	241816167	+	HCT-15_Rare_RNA	C	T	71	PASS	T	574	574	1	192	25625	ENSG00000204099.11	nonsynonymous	CGG	TGG	R	W	NEU4	NEU4_p.R192W	1	1	HCT-15	chr2:241816167_C/T	NA	NA	Q8WWR8-1
chr2	241816494	241816494	+	HCT-15_Rare_RNA	G	A	527	PASS	A	901	901	1	301	25617	ENSG00000204099.11	nonsynonymous	GGG	AGG	G	R	NEU4	NEU4_p.G301R	1	1	HCT-15	chr2:241816494_G/A	NA	NA	Q8WWR8-1
chr2	241816494	241816494	+	HCT-15_Rare_RNA	G	A	527	PASS	A	901	901	1	301	25619	ENSG00000204099.11	nonsynonymous	GGG	AGG	G	R	NEU4	NEU4_p.G301R	1	1	HCT-15	chr2:241816494_G/A	NA	NA	Q8WWR8-1
chr2	241816494	241816494	+	HCT-15_Rare_RNA	G	A	527	PASS	A	901	901	1	301	25625	ENSG00000204099.11	nonsynonymous	GGG	AGG	G	R	NEU4	NEU4_p.G301R	1	1	HCT-15	chr2:241816494_G/A	NA	NA	Q8WWR8-1
chr3	4313103	4313103	+	HCT-15_Rare_RNA	T	A	70	PASS	A	362	362	1	121	32880	ENSG00000170364.12	nonsynonymous	CTG	CAG	L	Q	SETMAR	SETMAR_p.L121Q	1	1	HCT-15	chr3:4313103_T/A	NA	NA	Q53H47-1
chr3	9789933	9789933	-	HCT-15_Rare_RNA	C	A	1397	PASS	T	238	238	1	80	39290	ENSG00000171148.13	nonsynonymous	GAC	TAC	D	Y	TADA3	TADA3_p.D80Y	1	1	HCT-15	chr3:9789933_C/A	NA	NA	O75528-1
chr3	9789933	9789933	-	HCT-15_Rare_RNA	C	A	1397	PASS	T	238	238	1	80	39292	ENSG00000171148.13	nonsynonymous	GAC	TAC	D	Y	TADA3	TADA3_p.D80Y	1	1	HCT-15	chr3:9789933_C/A	NA	NA	O75528-1
chr3	10064848	10064848	+	HCT-15_Rare_RNA	C	T	469	PASS	T	2141	2141	1	714	33168	ENSG00000144554.10	nonsynonymous	CCG	CTG	P	L	FANCD2	FANCD2_p.P714L	1	1	HCT-15	chr3:10064848_C/T	NA	Census Gene	Q9BXW9-2
chr3	10064848	10064848	+	HCT-15_Rare_RNA	C	T	469	PASS	T	2141	2141	1	714	33170	ENSG00000144554.10	nonsynonymous	CCG	CTG	P	L	FANCD2	FANCD2_p.P714L	1	1	HCT-15	chr3:10064848_C/T	NA	Census Gene	Q9BXW9-2
chr3	10260360	10260360	+	HCT-15_Rare_RNA	G	T	1001	PASS	T	638	638	1	213	33186	ENSG00000157014.10	nonsynonymous	AGC	ATC	S	I	TATDN2	TATDN2_p.S213I	1	1	HCT-15	chr3:10260360_G/T	NA	NA	Q93075
chr3	10260360	10260360	+	HCT-15_Rare_RNA	G	T	1001	PASS	T	638	638	1	213	33187	ENSG00000157014.10	nonsynonymous	AGC	ATC	S	I	TATDN2	TATDN2_p.S213I	1	1	HCT-15	chr3:10260360_G/T	NA	NA	Q93075
chr3	11259471	11259471	+	HCT-15_Rare_RNA	C	T	90	PASS	T	434	434	1	145	33245	ENSG00000196639.6	nonsynonymous	TCG	TTG	S	L	HRH1	HRH1_p.S145L	1	1	HCT-15	chr3:11259471_C/T	NA	NA	P35367
chr3	11259471	11259471	+	HCT-15_Rare_RNA	C	T	90	PASS	T	434	434	1	145	33246	ENSG00000196639.6	nonsynonymous	TCG	TTG	S	L	HRH1	HRH1_p.S145L	1	1	HCT-15	chr3:11259471_C/T	NA	NA	P35367
chr3	11259471	11259471	+	HCT-15_Rare_RNA	C	T	90	PASS	T	434	434	1	145	33248	ENSG00000196639.6	nonsynonymous	TCG	TTG	S	L	HRH1	HRH1_p.S145L	1	1	HCT-15	chr3:11259471_C/T	NA	NA	P35367
chr3	11333015	11333015	+	HCT-15_Rare_RNA	C	T	58	PASS	T	811	811	1	271	33258	ENSG00000197548.12	nonsynonymous	CGT	TGT	R	C	ATG7	ATG7_p.R271C	1	1	HCT-15	chr3:11333015_C/T	NA	NA	O95352-1
chr3	12908385	12908385	-	HCT-15_Rare_RNA	C	T	283	PASS	A	2761	2761	1	921	39486	ENSG00000144711.14	nonsynonymous	GCC	ACC	A	T	IQSEC1	IQSEC1_p.A921T	1	1	HCT-15	chr3:12908385_C/T	NA	NA	Q6DN90-1
chr3	13319864	13319864	-	HCT-15_Rare_RNA	G	T	2766	PASS	A	5282	5282	1	1761	39494	ENSG00000132182.11	nonsynonymous	CCT	CAT	P	H	NUP210	NUP210_p.P1761H	1	1	HCT-15	chr3:13319864_G/T	NA	NA	Q8TEM1-1
chr3	13336869	13336869	-	HCT-15_Rare_RNA	A	G	446	PASS	C	3602	3602	1	1201	39494	ENSG00000132182.11	nonsynonymous	TTT	TCT	F	S	NUP210	NUP210_p.F1201S	1	1	HCT-15	chr3:13336869_A/G	NA	NA	Q8TEM1-1
chr3	13360407	13360407	-	HCT-15_Rare_RNA	G	T	1626	PASS	A	2017	2017	1	673	39494	ENSG00000132182.11	nonsynonymous	CTC	ATC	L	I	NUP210	NUP210_p.L673I	1	1	HCT-15	chr3:13360407_G/T	NA	NA	Q8TEM1-1
chr3	13502948	13502948	+	HCT-15_Rare_RNA	G	A	279	PASS	A	617	617	1	206	33327	ENSG00000163517.14	nonsynonymous	CGC	CAC	R	H	HDAC11	HDAC11_p.R206H	1	1	HCT-15	chr3:13502948_G/A	NA	NA	Q96DB2-1
chr3	14113005	14113005	-	HCT-15_Rare_RNA	A	C	1077	PASS	G	311	311	1	104	39506	ENSG00000163528.12	nonsynonymous	CTC	CGC	L	R	CHCHD4	CHCHD4_p.L104R	1	1	HCT-15	chr3:14113005_A/C	NA	NA	Q8N4Q1-1
chr3	14661543	14661543	+	HCT-15_Rare_RNA	G	T	323	PASS	T	321	321	1	107	33412	ENSG00000154781.15	nonsynonymous	GAG	GAT	E	D	CCDC174	CCDC174_p.E107D	1	1	HCT-15	chr3:14661543_G/T	NA	NA	Q6PII3
chr3	15059431	15059431	-	HCT-15_Rare_RNA	G	T	439	PASS	A	179	179	1	60	39536	ENSG00000131368.7	nonsynonymous	CCT	CAT	P	H	MRPS25	MRPS25_p.P60H	1	1	HCT-15	chr3:15059431_G/T	NA	NA	P82663-1
chr3	15256244	15256244	-	HCT-15_Rare_RNA	G	T	422	PASS	A	1210	1210	1	404	39555	ENSG00000131370.15	nonsynonymous	CTC	ATC	L	I	SH3BP5	SH3BP5_p.L404I	1	1	HCT-15	chr3:15256244_G/T	NA	NA	O60239-1
chr3	15256916	15256916	-	HCT-15_Rare_RNA	G	A	121	PASS	T	1087	1087	1	363	39555	ENSG00000131370.15	nonsynonymous	CCA	TCA	P	S	SH3BP5	SH3BP5_p.P363S	1	1	HCT-15	chr3:15256916_G/A	NA	NA	O60239-1
chr3	16301832	16301832	+	HCT-15_Rare_RNA	C	A	258	PASS	A	639	639	1	213	33481	ENSG00000154814.13	nonsynonymous	TTC	TTA	F	L	OXNAD1	OXNAD1_p.F213L	1	1	HCT-15	chr3:16301832_C/A	NA	NA	Q96HP4
chr3	16301832	16301832	+	HCT-15_Rare_RNA	C	A	258	PASS	A	639	639	1	213	33482	ENSG00000154814.13	nonsynonymous	TTC	TTA	F	L	OXNAD1	OXNAD1_p.F213L	1	1	HCT-15	chr3:16301832_C/A	NA	NA	Q96HP4
chr3	25791285	25791285	+	HCT-15_Rare_RNA	G	A	142	PASS	A	265	265	1	89	33685	ENSG00000151093.7	nonsynonymous	GCT	ACT	A	T	OXSM	OXSM_p.A89T	1	1	HCT-15	chr3:25791285_G/A	NA	NA	Q9NWU1-1
chr3	30674205	30674205	+	HCT-15_Rare_RNA	T	C	657	PASS	C	1355	1355	1	452	33753	ENSG00000163513.17	nonsynonymous	CTG	CCG	L	P	TGFBR2	TGFBR2_p.L452P	1	1	HCT-15	chr3:30674205_T/C	NA	Census Gene	P37173-1
chr3	31533107	31533107	+	HCT-15_Rare_RNA	G	A	693	PASS	A	109	109	1	37	33760	ENSG00000163527.9	nonsynonymous	GGG	AGG	G	R	STT3B	STT3B_p.G37R	1	1	HCT-15	chr3:31533107_G/A	NA	NA	Q8TCJ2
chr3	33072635	33072635	-	HCT-15_Rare_RNA	A	C	1844	PASS	G	154	154	1	52	39938	ENSG00000170266.15	nonsynonymous	TCA	GCA	S	A	GLB1	GLB1_p.S52A	1	1	HCT-15	chr3:33072635_A/C	NA	NA	P16278-1
chr3	37004452	37004452	+	HCT-15_Rare_RNA	G	T	589	PASS	T	358	358	1	120	33920	ENSG00000076242.14	nonsynonymous	GCT	TCT	A	S	MLH1	MLH1_p.A120S	1	1	HCT-15	chr3:37004452_G/T	NA	Census Gene	P40692-1
chr3	38009957	38009957	-	HCT-15_Rare_RNA	T	C	37	PASS	G	1234	1234	1	412	40081	ENSG00000187091.13	nonsynonymous	ATG	GTG	M	V	PLCD1	PLCD1_p.M412V	1	1	HCT-15	chr3:38009957_T/C	NA	NA	P51178-1
chr3	38479177	38479177	+	HCT-15_Rare_RNA	T	C	248	PASS	C	716	716	1	239	34032	ENSG00000114739.13	nonsynonymous	ATG	ACG	M	T	ACVR2B	ACVR2B_p.M239T	1	1	HCT-15	chr3:38479177_T/C	NA	NA	Q13705-1
chr3	39100477	39100477	-	HCT-15_Rare_RNA	T	A	537	PASS	T	593	593	1	198	40137	ENSG00000114745.13	nonsynonymous	TAT	TTT	Y	F	GORASP1	GORASP1_p.Y198F	1	1	HCT-15	chr3:39100477_T/A	NA	NA	Q9BQQ3-1
chr3	39101053	39101053	-	HCT-15_Rare_RNA	G	A	268	PASS	T	398	398	1	133	40137	ENSG00000114745.13	nonsynonymous	ACA	ATA	T	I	GORASP1	GORASP1_p.T133I	1	1	HCT-15	chr3:39101053_G/A	NA	NA	Q9BQQ3-1
chr3	39129216	39129216	+	HCT-15_Rare_RNA	C	T	32	PASS	T	2062	2062	1	688	34064	ENSG00000168026.18	nonsynonymous	CCC	TCC	P	S	TTC21A	TTC21A_p.P688S	1	1	HCT-15	chr3:39129216_C/T	NA	NA	Q8NDW8-1
chr3	42553264	42553264	-	HCT-15_Rare_RNA	G	A	89	PASS	T	896	896	1	299	40260	ENSG00000093183.13	nonsynonymous	TCT	TTT	S	F	SEC22C	SEC22C_p.S299F	1	1	HCT-15	chr3:42553264_G/A	NA	NA	Q9BRL7-1
chr3	42642577	42642577	+	HCT-15_Rare_RNA	C	T	676	PASS	T	4123	4123	1	1375	34273	ENSG00000114857.17	nonsynonymous	CGG	TGG	R	W	NKTR	NKTR_p.R1375W	1	1	HCT-15	chr3:42642577_C/T	NA	NA	P30414
chr3	43561299	43561299	-	HCT-15_Rare_RNA	T	G	289	PASS	C	1397	1397	1	466	40313	ENSG00000160746.12	nonsynonymous	AAG	ACG	K	T	ANO10	ANO10_p.K466T	1	1	HCT-15	chr3:43561299_T/G	NA	NA	Q9NW15-1
chr3	44447731	44447731	-	HCT-15_Rare_RNA	T	C	78	PASS	G	1940	1940	1	647	40339	ENSG00000185219.16	nonsynonymous	CAT	CGT	H	R	ZNF445	ZNF445_p.H647R	1	1	HCT-15	chr3:44447731_T/C	NA	NA	P59923
chr3	44447731	44447731	-	HCT-15_Rare_RNA	T	C	78	PASS	G	1940	1940	1	647	40340	ENSG00000185219.16	nonsynonymous	CAT	CGT	H	R	ZNF445	ZNF445_p.H647R	1	1	HCT-15	chr3:44447731_T/C	NA	NA	P59923
chr3	44852260	44852260	+	HCT-15_Rare_RNA	A	G	236	PASS	G	4025	4025	1	1342	34414	ENSG00000163808.16	nonsynonymous	AAG	AGG	K	R	KIF15	KIF15_p.K1342R	1	1	HCT-15	chr3:44852260_A/G	NA	NA	Q9NS87-1
chr3	45419683	45419683	+	HCT-15_Rare_RNA	T	C	172	PASS	C	470	470	1	157	34446	ENSG00000011376.10	nonsynonymous	ATG	ACG	M	T	LARS2	LARS2_p.M157T	1	1	HCT-15	chr3:45419683_T/C	NA	NA	Q15031
chr3	45419683	45419683	+	HCT-15_Rare_RNA	T	C	172	PASS	C	470	470	1	157	34447	ENSG00000011376.10	nonsynonymous	ATG	ACG	M	T	LARS2	LARS2_p.M157T	1	1	HCT-15	chr3:45419683_T/C	NA	NA	Q15031
chr3	45419683	45419683	+	HCT-15_Rare_RNA	T	C	172	PASS	C	470	470	1	157	34450	ENSG00000011376.10	nonsynonymous	ATG	ACG	M	T	LARS2	LARS2_p.M157T	1	1	HCT-15	chr3:45419683_T/C	NA	NA	Q15031
chr3	45419683	45419683	+	HCT-15_Rare_RNA	T	C	172	PASS	C	470	470	1	157	34452	ENSG00000011376.10	nonsynonymous	ATG	ACG	M	T	LARS2	LARS2_p.M157T	1	1	HCT-15	chr3:45419683_T/C	NA	NA	Q15031
chr3	45967224	45967224	-	HCT-15_Rare_RNA	T	C	111	PASS	G	2110	2110	1	704	40402	ENSG00000163820.14	nonsynonymous	AGC	GGC	S	G	FYCO1	FYCO1_p.S704G	1	1	HCT-15	chr3:45967224_T/C	NA	NA	Q9BQS8-1
chr3	47120692	47120692	-	HCT-15_Rare_RNA	C	A	219	alleleBias	T	3944	3944	1	1315	40466	ENSG00000181555.20	nonsynonymous	GGA	GTA	G	V	SETD2	SETD2_p.G1315V	1	1	HCT-15	chr3:47120692_C/A	NA	Census Gene	Q9BYW2-1
chr3	47340648	47340648	+	HCT-15_Rare_RNA	G	A	256	PASS	A	1198	1198	1	400	34552	ENSG00000114648.11	nonsynonymous	GTG	ATG	V	M	KLHL18	KLHL18_p.V400M	1	1	HCT-15	chr3:47340648_G/A	NA	NA	O94889-1
chr3	47410485	47410485	+	HCT-15_Rare_RNA	C	A	1251	PASS	A	2687	2687	1	896	34558	ENSG00000076201.14	nonsynonymous	GCC	GAC	A	D	PTPN23	PTPN23_p.A896D	1	1	HCT-15	chr3:47410485_C/A	NA	NA	Q9H3S7
chr3	47418331	47418331	-	HCT-15_Rare_RNA	C	T	811	PASS	A	2321	2321	1	774	40490	ENSG00000114650.18	nonsynonymous	GGC	GAC	G	D	SCAP	SCAP_p.G774D	1	1	HCT-15	chr3:47418331_C/T	NA	NA	Q12770-1
chr3	48165877	48165877	-	HCT-15_Rare_RNA	G	A	255	PASS	T	1046	1046	1	349	40552	ENSG00000164045.11	nonsynonymous	ACA	ATA	T	I	CDC25A	CDC25A_p.T349I	1	1	HCT-15	chr3:48165877_G/A	NA	NA	P30304-1
chr3	48268338	48268338	+	HCT-15_Rare_RNA	C	G	990	PASS	G	647	647	1	216	34589	ENSG00000164048.13	nonsynonymous	ACG	AGG	T	R	ZNF589	ZNF589_p.T216R	1	1	HCT-15	chr3:48268338_C/G	NA	NA	Q86UQ0-1
chr3	48268338	48268338	+	HCT-15_Rare_RNA	C	G	990	PASS	G	647	647	1	216	34593	ENSG00000164048.13	nonsynonymous	ACG	AGG	T	R	ZNF589	ZNF589_p.T216R	1	1	HCT-15	chr3:48268338_C/G	NA	NA	Q86UQ0-1
chr3	48567602	48567602	-	HCT-15_Rare_RNA	G	T	61	PASS	A	8018	8018	1	2673	40650	ENSG00000114270.17	nonsynonymous	CCT	CAT	P	H	COL7A1	COL7A1_p.P2673H	1	1	HCT-15	chr3:48567602_G/T	NA	NA	Q02388-1
chr3	48628641	48628641	-	HCT-15_Rare_RNA	C	A	276	PASS	T	1673	1673	1	558	40672	ENSG00000225697.12	nonsynonymous	AGT	ATT	S	I	SLC26A6	SLC26A6_p.S558I	1	1	HCT-15	chr3:48628641_C/A	NA	NA	Q9BXS9-1
chr3	48640037	48640037	-	HCT-15_Rare_RNA	T	C	391	PASS	G	9548	9548	1	3183	40692	ENSG00000008300.16	nonsynonymous	GAC	GGC	D	G	CELSR3	CELSR3_p.D3183G	1	1	HCT-15	chr3:48640037_T/C	NA	NA	Q9NYQ7-1
chr3	48653654	48653654	-	HCT-15_Rare_RNA	C	A	507	PASS	T	5413	5413	1	1805	40692	ENSG00000008300.16	nonsynonymous	GTG	TTG	V	L	CELSR3	CELSR3_p.V1805L	1	1	HCT-15	chr3:48653654_C/A	NA	NA	Q9NYQ7-1
chr3	48688422	48688422	-	HCT-15_Rare_RNA	C	A	1664	PASS	T	1132	1132	1	378	40706	ENSG00000068745.14	nonsynonymous	GAT	TAT	D	Y	IP6K2	IP6K2_p.D378Y	1	1	HCT-15	chr3:48688422_C/A	NA	NA	Q9UHH9-1
chr3	49115768	49115768	-	HCT-15_Rare_RNA	G	T	696	PASS	A	1339	1339	1	447	40851	ENSG00000172046.18	nonsynonymous	CCC	ACC	P	T	USP19	USP19_p.P447T	1	1	HCT-15	chr3:49115768_G/T	NA	NA	O94966-1
chr3	49126384	49126384	-	HCT-15_Rare_RNA	G	T	1393	PASS	A	2132	2132	1	711	40862	ENSG00000172037.13	nonsynonymous	CCT	CAT	P	H	LAMB2	LAMB2_p.P711H	1	1	HCT-15	chr3:49126384_G/T	NA	NA	P55268
chr3	49126384	49126384	-	HCT-15_Rare_RNA	G	T	1393	PASS	A	2132	2132	1	711	40864	ENSG00000172037.13	nonsynonymous	CCT	CAT	P	H	LAMB2	LAMB2_p.P711H	1	1	HCT-15	chr3:49126384_G/T	NA	NA	P55268
chr3	49532597	49532597	+	HCT-15_Rare_RNA	C	A	2962	PASS	A	2086	2086	1	696	34724	ENSG00000173402.11	nonsynonymous	CTA	ATA	L	I	DAG1	DAG1_p.L696I	1	1	HCT-15	chr3:49532597_C/A	NA	NA	Q14118
chr3	49532597	49532597	+	HCT-15_Rare_RNA	C	A	2962	PASS	A	2086	2086	1	696	34727	ENSG00000173402.11	nonsynonymous	CTA	ATA	L	I	DAG1	DAG1_p.L696I	1	1	HCT-15	chr3:49532597_C/A	NA	NA	Q14118
chr3	49532597	49532597	+	HCT-15_Rare_RNA	C	A	2962	PASS	A	2086	2086	1	696	34728	ENSG00000173402.11	nonsynonymous	CTA	ATA	L	I	DAG1	DAG1_p.L696I	1	1	HCT-15	chr3:49532597_C/A	NA	NA	Q14118
chr3	49532597	49532597	+	HCT-15_Rare_RNA	C	A	2962	PASS	A	2086	2086	1	696	34729	ENSG00000173402.11	nonsynonymous	CTA	ATA	L	I	DAG1	DAG1_p.L696I	1	1	HCT-15	chr3:49532597_C/A	NA	NA	Q14118
chr3	49532597	49532597	+	HCT-15_Rare_RNA	C	A	2962	PASS	A	2086	2086	1	696	34730	ENSG00000173402.11	nonsynonymous	CTA	ATA	L	I	DAG1	DAG1_p.L696I	1	1	HCT-15	chr3:49532597_C/A	NA	NA	Q14118
chr3	49532597	49532597	+	HCT-15_Rare_RNA	C	A	2962	PASS	A	2086	2086	1	696	34731	ENSG00000173402.11	nonsynonymous	CTA	ATA	L	I	DAG1	DAG1_p.L696I	1	1	HCT-15	chr3:49532597_C/A	NA	NA	Q14118
chr3	49662083	49662083	+	HCT-15_Rare_RNA	A	C	26	PASS	C	10238	10238	1	3413	34746	ENSG00000164061.4	nonsynonymous	AAG	ACG	K	T	BSN	BSN_p.K3413T	1	1	HCT-15	chr3:49662083_A/C	NA	NA	Q9UPA5
chr3	49705111	49705111	+	HCT-15_Rare_RNA	G	T	780	PASS	T	2087	2087	1	696	34764	ENSG00000164068.15	nonsynonymous	CGG	CTG	R	L	RNF123	RNF123_p.R696L	1	1	HCT-15	chr3:49705111_G/T	NA	NA	Q5XPI4-1
chr3	49810183	49810183	-	HCT-15_Rare_RNA	C	A	70	PASS	T	1634	1634	1	545	41038	ENSG00000182179.12	nonsynonymous	CGG	CTG	R	L	UBA7	UBA7_p.R545L	1	1	HCT-15	chr3:49810183_C/A	NA	NA	P41226
chr3	49895812	49895812	-	HCT-15_Rare_RNA	C	A	1247	PASS	T	2865	2865	1	955	41080	ENSG00000164078.12	nonsynonymous	CAG	CAT	Q	H	MST1R	MST1R_p.Q955H	1	1	HCT-15	chr3:49895812_C/A	NA	NA	Q04912-1
chr3	49903057	49903057	-	HCT-15_Rare_RNA	G	T	766	PASS	A	553	553	1	185	41080	ENSG00000164078.12	nonsynonymous	CGT	AGT	R	S	MST1R	MST1R_p.R185S	1	1	HCT-15	chr3:49903057_G/T	NA	NA	Q04912-1
chr3	49968056	49968056	+	HCT-15_Rare_RNA	T	C	578	PASS	C	631	631	1	211	34786	ENSG00000004534.14	nonsynonymous	TCC	CCC	S	P	RBM6	RBM6_p.S211P	1	1	HCT-15	chr3:49968056_T/C	NA	NA	P78332-1
chr3	49968263	49968263	+	HCT-15_Rare_RNA	T	A	830	PASS	A	838	838	1	280	34786	ENSG00000004534.14	nonsynonymous	TTT	ATT	F	I	RBM6	RBM6_p.F280I	1	1	HCT-15	chr3:49968263_T/A	NA	NA	P78332-1
chr3	50057982	50057982	+	HCT-15_Rare_RNA	C	T	1273	PASS	T	1948	1948	1	650	34786	ENSG00000004534.14	nonsynonymous	CGC	TGC	R	C	RBM6	RBM6_p.R650C	1	1	HCT-15	chr3:50057982_C/T	NA	NA	P78332-1
chr3	50186331	50186331	+	HCT-15_Rare_RNA	G	A	228	PASS	A	1796	1796	1	599	34834	ENSG00000001617.11	nonsynonymous	CGT	CAT	R	H	SEMA3F	SEMA3F_p.R599H	1	1	HCT-15	chr3:50186331_G/A	NA	NA	Q13275-1
chr3	50367053	50367053	-	HCT-15_Rare_RNA	C	T	69	PASS	A	2479	2479	1	827	41205	ENSG00000007402.11	nonsynonymous	GCT	ACT	A	T	CACNA2D2	CACNA2D2_p.A827T	1	1	HCT-15	chr3:50367053_C/T	NA	NA	Q9NY47-1
chr3	51392627	51392627	+	HCT-15_Rare_RNA	G	T	1366	PASS	T	1228	1228	1	410	34928	ENSG00000259956.1	nonsynonymous	GGC	TGC	G	C	RBM15B	RBM15B_p.G410C	1	1	HCT-15	chr3:51392627_G/T	NA	NA	Q8NDT2-1
chr3	51420365	51420365	-	HCT-15_Rare_RNA	C	T	1045	PASS	A	2605	2605	1	869	41226	ENSG00000145041.15	nonsynonymous	GTG	ATG	V	M	VPRBP	VPRBP_p.V869M	1	1	HCT-15	chr3:51420365_C/T	NA	NA	Q9Y4B6-1
chr3	51422328	51422328	-	HCT-15_Rare_RNA	C	T	255	PASS	A	1951	1951	1	651	41226	ENSG00000145041.15	nonsynonymous	GGA	AGA	G	R	VPRBP	VPRBP_p.G651R	1	1	HCT-15	chr3:51422328_C/T	NA	NA	Q9Y4B6-1
chr3	51947760	51947760	+	HCT-15_Rare_RNA	G	A	486	PASS	A	1297	1297	1	433	34977	ENSG00000041880.14	nonsynonymous	GCC	ACC	A	T	PARP3	PARP3_p.A433T	1	1	HCT-15	chr3:51947760_G/A	NA	NA	Q9Y6F1-1
chr3	51947760	51947760	+	HCT-15_Rare_RNA	G	A	486	PASS	A	1297	1297	1	433	34978	ENSG00000041880.14	nonsynonymous	GCC	ACC	A	T	PARP3	PARP3_p.A433T	1	1	HCT-15	chr3:51947760_G/A	NA	NA	Q9Y6F1-1
chr3	52232039	52232039	-	HCT-15_Rare_RNA	C	T	1906	PASS	A	187	187	1	63	41283	ENSG00000247596.8	nonsynonymous	GCC	ACC	A	T	TWF2	TWF2_p.A63T	1	1	HCT-15	chr3:52232039_C/T	NA	NA	Q6IBS0
chr3	52487995	52487995	+	HCT-15_Rare_RNA	C	A	1506	PASS	A	2503	2503	1	835	35098	ENSG00000010322.15	nonsynonymous	CTG	ATG	L	M	NISCH	NISCH_p.L835M	1	1	HCT-15	chr3:52487995_C/A	NA	NA	Q9Y2I1-1
chr3	52487995	52487995	+	HCT-15_Rare_RNA	C	A	1506	PASS	A	2503	2503	1	835	35099	ENSG00000010322.15	nonsynonymous	CTG	ATG	L	M	NISCH	NISCH_p.L835M	1	1	HCT-15	chr3:52487995_C/A	NA	NA	Q9Y2I1-1
chr3	52490798	52490798	+	HCT-15_Rare_RNA	A	G	528	PASS	G	3707	3707	1	1236	35098	ENSG00000010322.15	nonsynonymous	AAT	AGT	N	S	NISCH	NISCH_p.N1236S	1	1	HCT-15	chr3:52490798_A/G	NA	NA	Q9Y2I1-1
chr3	52490798	52490798	+	HCT-15_Rare_RNA	A	G	528	PASS	G	3707	3707	1	1236	35099	ENSG00000010322.15	nonsynonymous	AAT	AGT	N	S	NISCH	NISCH_p.N1236S	1	1	HCT-15	chr3:52490798_A/G	NA	NA	Q9Y2I1-1
chr3	52743413	52743413	-	HCT-15_Rare_RNA	G	T	203	PASS	A	1943	1943	1	648	41364	ENSG00000114904.12	nonsynonymous	CCC	CAC	P	H	NEK4	NEK4_p.P648H	1	1	HCT-15	chr3:52743413_G/T	NA	NA	P51957-1
chr3	52820670	52820670	-	HCT-15_Rare_RNA	G	T	29	PASS	A	1795	1795	1	599	41371	ENSG00000055955.15	nonsynonymous	CAA	AAA	Q	K	ITIH4	ITIH4_p.Q599K	1	1	HCT-15	chr3:52820670_G/T	NA	NA	Q14624-1
chr3	52824260	52824260	-	HCT-15_Rare_RNA	G	T	143	PASS	A	1101	1101	1	367	41371	ENSG00000055955.15	nonsynonymous	AAC	AAA	N	K	ITIH4	ITIH4_p.N367K	1	1	HCT-15	chr3:52824260_G/T	NA	NA	Q14624-1
chr3	53123809	53123809	-	HCT-15_Rare_RNA	G	T	493	PASS	A	181	181	1	61	41413	ENSG00000163933.9	nonsynonymous	CTG	ATG	L	M	RFT1	RFT1_p.L61M	1	1	HCT-15	chr3:53123809_G/T	NA	NA	Q96AA3
chr3	53178439	53178439	+	HCT-15_Rare_RNA	G	T	99	PASS	T	17	17	1	6	35180	ENSG00000163932.13	nonsynonymous	CGC	CTC	R	L	PRKCD	PRKCD_p.R6L	1	1	HCT-15	chr3:53178439_G/T	NA	NA	Q05655-1
chr3	53178439	53178439	+	HCT-15_Rare_RNA	G	T	99	PASS	T	17	17	1	6	35181	ENSG00000163932.13	nonsynonymous	CGC	CTC	R	L	PRKCD	PRKCD_p.R6L	1	1	HCT-15	chr3:53178439_G/T	NA	NA	Q05655-1
chr3	53189231	53189231	+	HCT-15_Rare_RNA	G	T	134	PASS	T	1728	1728	1	576	35180	ENSG00000163932.13	nonsynonymous	AAG	AAT	K	N	PRKCD	PRKCD_p.K576N	1	1	HCT-15	chr3:53189231_G/T	NA	NA	Q05655-1
chr3	53189231	53189231	+	HCT-15_Rare_RNA	G	T	134	PASS	T	1728	1728	1	576	35181	ENSG00000163932.13	nonsynonymous	AAG	AAT	K	N	PRKCD	PRKCD_p.K576N	1	1	HCT-15	chr3:53189231_G/T	NA	NA	Q05655-1
chr3	58431912	58431912	-	HCT-15_Rare_RNA	C	T	570	PASS	A	169	169	1	57	41567	ENSG00000168291.12	nonsynonymous	GGA	AGA	G	R	PDHB	PDHB_p.G57R	1	1	HCT-15	chr3:58431912_C/T	NA	NA	P11177-1
chr3	64023298	64023298	-	HCT-15_Rare_RNA	A	G	2670	PASS	C	122	122	1	41	41685	ENSG00000163636.10	nonsynonymous	CTG	CCG	L	P	PSMD6	PSMD6_p.L41P	1	1	HCT-15	chr3:64023298_A/G	NA	NA	Q15008-1
chr3	67520556	67520556	-	HCT-15_Rare_RNA	C	T	343	PASS	A	496	496	1	166	41753	ENSG00000172340.14	nonsynonymous	GTG	ATG	V	M	SUCLG2	SUCLG2_p.V166M	1	1	HCT-15	chr3:67520556_C/T	NA	NA	Q96I99-1
chr3	68978391	68978391	-	HCT-15_Rare_RNA	A	G	192	PASS	C	1379	1379	1	460	41759	ENSG00000163378.13	nonsynonymous	CTG	CCG	L	P	EOGT	EOGT_p.L460P	1	1	HCT-15	chr3:68978391_A/G	NA	NA	Q5NDL2-1
chr3	68978391	68978391	-	HCT-15_Rare_RNA	A	G	192	PASS	C	1379	1379	1	460	41764	ENSG00000163378.13	nonsynonymous	CTG	CCG	L	P	EOGT	EOGT_p.L460P	1	1	HCT-15	chr3:68978391_A/G	NA	NA	Q5NDL2-1
chr3	69047515	69047515	-	HCT-15_Rare_RNA	C	T	1038	PASS	A	1190	1190	1	397	41769	ENSG00000144747.16	nonsynonymous	GGA	GAA	G	E	TMF1	TMF1_p.G397E	1	1	HCT-15	chr3:69047515_C/T	NA	NA	P82094-1
chr3	69048061	69048061	-	HCT-15_Rare_RNA	G	A	914	PASS	T	644	644	1	215	41769	ENSG00000144747.16	nonsynonymous	ACG	ATG	T	M	TMF1	TMF1_p.T215M	1	1	HCT-15	chr3:69048061_G/A	NA	NA	P82094-1
chr3	69195118	69195118	-	HCT-15_Rare_RNA	C	A	93	PASS	T	1392	1392	1	464	41793	ENSG00000114541.14	nonsynonymous	AAG	AAT	K	N	FRMD4B	FRMD4B_p.K464N	1	1	HCT-15	chr3:69195118_C/A	NA	NA	Q9Y2L6-1
chr3	71001012	71001012	-	HCT-15_Rare_RNA	C	T	26	PASS	A	1022	1022	1	341	41817	ENSG00000114861.19	nonsynonymous	TGT	TAT	C	Y	FOXP1	FOXP1_p.C341Y	1	1	HCT-15	chr3:71001012_C/T	NA	Census Gene	Q9H334-1
chr3	71001012	71001012	-	HCT-15_Rare_RNA	C	T	26	PASS	A	1022	1022	1	341	41820	ENSG00000114861.19	nonsynonymous	TGT	TAT	C	Y	FOXP1	FOXP1_p.C341Y	1	1	HCT-15	chr3:71001012_C/T	NA	Census Gene	Q9H334-1
chr3	71001012	71001012	-	HCT-15_Rare_RNA	C	T	26	PASS	A	1022	1022	1	341	41826	ENSG00000114861.19	nonsynonymous	TGT	TAT	C	Y	FOXP1	FOXP1_p.C341Y	1	1	HCT-15	chr3:71001012_C/T	NA	Census Gene	Q9H334-1
chr3	93877154	93877154	-	HCT-15_Rare_RNA	C	T	646	PASS	A	1682	1682	1	561	42000	ENSG00000184500.14	nonsynonymous	CGG	CAG	R	Q	PROS1	PROS1_p.R561Q	1	1	HCT-15	chr3:93877154_C/T	TCGA Hotspot	NA	P07225
chr3	94094178	94094178	+	HCT-15_Rare_RNA	A	G	42	PASS	G	505	505	1	169	35733	ENSG00000178694.9	nonsynonymous	AGG	GGG	R	G	NSUN3	NSUN3_p.R169G	1	1	HCT-15	chr3:94094178_A/G	NA	NA	Q9H649
chr3	100160452	100160452	+	HCT-15_Rare_RNA	A	G	252	PASS	G	176	176	1	59	35851	ENSG00000184220.11	nonsynonymous	CAA	CGA	Q	R	CMSS1	CMSS1_p.Q59R	1	1	HCT-15	chr3:100160452_A/G	NA	NA	Q9BQ75-1
chr3	101801636	101801636	+	HCT-15_Rare_RNA	G	T	202	PASS	T	495	495	1	165	35933	ENSG00000144815.15	nonsynonymous	CAG	CAT	Q	H	NXPE3	NXPE3_p.Q165H	1	1	HCT-15	chr3:101801636_G/T	NA	NA	Q969Y0
chr3	101801636	101801636	+	HCT-15_Rare_RNA	G	T	202	PASS	T	495	495	1	165	35935	ENSG00000144815.15	nonsynonymous	CAG	CAT	Q	H	NXPE3	NXPE3_p.Q165H	1	1	HCT-15	chr3:101801636_G/T	NA	NA	Q969Y0
chr3	101801636	101801636	+	HCT-15_Rare_RNA	G	T	202	PASS	T	495	495	1	165	35937	ENSG00000144815.15	nonsynonymous	CAG	CAT	Q	H	NXPE3	NXPE3_p.Q165H	1	1	HCT-15	chr3:101801636_G/T	NA	NA	Q969Y0
chr3	105534786	105534786	+	HCT-15_Rare_RNA	A	G	381	PASS	G	671	671	1	224	35963	ENSG00000170017.12	nonsynonymous	TAT	TGT	Y	C	ALCAM	ALCAM_p.Y224C	1	1	HCT-15	chr3:105534786_A/G	NA	NA	Q13740-1
chr3	108585142	108585142	-	HCT-15_Rare_RNA	C	A	291	PASS	T	173	173	1	58	42256	ENSG00000163507.13	nonsynonymous	TGC	TTC	C	F	KIAA1524	KIAA1524_p.C58F	1	1	HCT-15	chr3:108585142_C/A	NA	NA	Q8TCG1-1
chr3	111884570	111884570	+	HCT-15_Rare_RNA	G	A	263	PASS	A	493	493	1	165	36085	ENSG00000144824.20	nonsynonymous	GGA	AGA	G	R	PHLDB2	PHLDB2_p.G165R	1	1	HCT-15	chr3:111884570_G/A	NA	NA	Q86SQ0-1
chr3	111884570	111884570	+	HCT-15_Rare_RNA	G	A	263	PASS	A	493	493	1	165	36089	ENSG00000144824.20	nonsynonymous	GGA	AGA	G	R	PHLDB2	PHLDB2_p.G165R	1	1	HCT-15	chr3:111884570_G/A	NA	NA	Q86SQ0-1
chr3	112582687	112582687	+	HCT-15_Rare_RNA	A	G	466	PASS	G	1226	1226	1	409	36139	ENSG00000138459.8	nonsynonymous	GAA	GGA	E	G	SLC35A5	SLC35A5_p.E409G	1	1	HCT-15	chr3:112582687_A/G	NA	NA	Q9BS91
chr3	113657020	113657020	-	HCT-15_Rare_RNA	C	G	354	PASS	C	4662	4662	1	1554	42403	ENSG00000176542.9	nonsynonymous	CAG	CAC	Q	H	USF3	USF3_p.Q1554H	1	1	HCT-15	chr3:113657020_C/G	NA	NA	Q68DE3
chr3	113657020	113657020	-	HCT-15_Rare_RNA	C	G	354	PASS	C	4662	4662	1	1554	42406	ENSG00000176542.9	nonsynonymous	CAG	CAC	Q	H	USF3	USF3_p.Q1554H	1	1	HCT-15	chr3:113657020_C/G	NA	NA	Q68DE3
chr3	113661408	113661408	-	HCT-15_Rare_RNA	G	T	206	PASS	A	274	274	1	92	42403	ENSG00000176542.9	nonsynonymous	CTA	ATA	L	I	USF3	USF3_p.L92I	1	1	HCT-15	chr3:113661408_G/T	NA	NA	Q68DE3
chr3	113661408	113661408	-	HCT-15_Rare_RNA	G	T	206	PASS	A	274	274	1	92	42406	ENSG00000176542.9	nonsynonymous	CTA	ATA	L	I	USF3	USF3_p.L92I	1	1	HCT-15	chr3:113661408_G/T	NA	NA	Q68DE3
chr3	119415321	119415321	+	HCT-15_Rare_RNA	G	C	47	PASS	C	3392	3392	1	1131	36297	ENSG00000031081.10	nonsynonymous	GGA	GCA	G	A	ARHGAP31	ARHGAP31_p.G1131A	1	1	HCT-15	chr3:119415321_G/C	NA	NA	Q2M1Z3
chr3	119436930	119436930	-	HCT-15_Rare_RNA	C	T	632	PASS	A	973	973	1	325	42514	ENSG00000176142.12	nonsynonymous	GTG	ATG	V	M	TMEM39A	TMEM39A_p.V325M	1	1	HCT-15	chr3:119436930_C/T	NA	NA	Q9NV64-1
chr3	120601162	120601162	+	HCT-15_Rare_RNA	C	T	481	alleleBias	T	232	232	1	78	36368	ENSG00000065518.7	nonsynonymous	CCT	TCT	P	S	NDUFB4	NDUFB4_p.P78S	1	1	HCT-15	chr3:120601162_C/T	NA	NA	O95168-1
chr3	121436187	121436187	-	HCT-15_Rare_RNA	T	C	210	PASS	G	7478	7478	1	2493	42593	ENSG00000051341.13	nonsynonymous	GAG	GGG	E	G	POLQ	POLQ_p.E2493G	1	1	HCT-15	chr3:121436187_T/C	NA	Census Gene	O75417-1
chr3	122414633	122414633	-	HCT-15_Rare_RNA	A	C	160	PASS	G	896	896	1	299	42640	ENSG00000196981.3	nonsynonymous	GTT	GGT	V	G	WDR5B	WDR5B_p.V299G	1	1	HCT-15	chr3:122414633_A/C	NA	NA	Q86VZ2
chr3	122540793	122540793	-	HCT-15_Rare_RNA	T	C	1054	PASS	G	1549	1549	1	517	42654	ENSG00000138496.16	nonsynonymous	ATC	GTC	I	V	PARP9	PARP9_p.I517V	1	1	HCT-15	chr3:122540793_T/C	NA	NA	Q8IXQ6-1
chr3	125567477	125567477	-	HCT-15_Rare_RNA	A	G	396	PASS	C	785	785	1	262	42810	ENSG00000144909.7	nonsynonymous	ATG	ACG	M	T	OSBPL11	OSBPL11_p.M262T	1	1	HCT-15	chr3:125567477_A/G	NA	NA	Q9BXB4
chr3	126989663	126989663	+	HCT-15_Rare_RNA	T	G	270	PASS	G	1070	1070	1	357	36584	ENSG00000114554.11	nonsynonymous	CTG	CGG	L	R	PLXNA1	PLXNA1_p.L357R	1	1	HCT-15	chr3:126989663_T/G	NA	NA	Q9UIW2
chr3	127029892	127029892	+	HCT-15_Rare_RNA	C	T	933	PASS	T	4889	4889	1	1630	36584	ENSG00000114554.11	nonsynonymous	GCC	GTC	A	V	PLXNA1	PLXNA1_p.A1630V	1	1	HCT-15	chr3:127029892_C/T	NA	NA	Q9UIW2
chr3	127606297	127606297	+	HCT-15_Rare_RNA	A	G	1631	PASS	G	853	853	1	285	36591	ENSG00000073111.13	nonsynonymous	ATC	GTC	I	V	MCM2	MCM2_p.I285V	1	1	HCT-15	chr3:127606297_A/G	NA	NA	P49736
chr3	127618059	127618059	+	HCT-15_Rare_RNA	G	T	771	PASS	T	1991	1991	1	664	36591	ENSG00000073111.13	nonsynonymous	AGG	ATG	R	M	MCM2	MCM2_p.R664M	1	1	HCT-15	chr3:127618059_G/T	NA	NA	P49736
chr3	127677701	127677701	+	HCT-15_Rare_RNA	A	G	452	PASS	G	887	887	1	296	36602	ENSG00000114626.17	nonsynonymous	TAC	TGC	Y	C	ABTB1	ABTB1_p.Y296C	1	1	HCT-15	chr3:127677701_A/G	NA	NA	Q969K4-1
chr3	128064928	128064928	+	HCT-15_Rare_RNA	G	A	2962	PASS	A	668	668	1	223	36625	ENSG00000058262.9	nonsynonymous	CGC	CAC	R	H	SEC61A1	SEC61A1_p.R223H	1	1	HCT-15	chr3:128064928_G/A	NA	NA	P61619-1
chr3	129563137	129563137	-	HCT-15_Rare_RNA	C	T	84	PASS	A	4625	4625	1	1542	43048	ENSG00000004399.12	nonsynonymous	AGT	AAT	S	N	PLXND1	PLXND1_p.S1542N	1	1	HCT-15	chr3:129563137_C/T	NA	NA	Q9Y4D7-1
chr3	129586058	129586058	-	HCT-15_Rare_RNA	G	A	28	PASS	T	1745	1745	1	582	43048	ENSG00000004399.12	nonsynonymous	ACC	ATC	T	I	PLXND1	PLXND1_p.T582I	1	1	HCT-15	chr3:129586058_G/A	NA	NA	Q9Y4D7-1
chr3	132505363	132505363	+	HCT-15_Rare_RNA	G	T	157	PASS	T	4946	4946	1	1649	36823	ENSG00000138246.15	nonsynonymous	AGA	ATA	R	I	DNAJC13	DNAJC13_p.R1649I	1	1	HCT-15	chr3:132505363_G/T	NA	NA	O75165
chr3	136349348	136349348	-	HCT-15_Rare_RNA	C	G	997	PASS	C	3081	3081	1	1027	43262	ENSG00000118007.12	nonsynonymous	GAG	GAC	E	D	STAG1	STAG1_p.E1027D	1	1	HCT-15	chr3:136349348_C/G	NA	Census Gene	Q8WVM7-1
chr3	138734749	138734749	-	HCT-15_Rare_RNA	C	T	186	PASS	A	857	857	1	286	43324	ENSG00000051382.8	nonsynonymous	TGC	TAC	C	Y	PIK3CB	PIK3CB_p.C286Y	1	1	HCT-15	chr3:138734749_C/T	NA	Census Gene	P42338
chr3	138734749	138734749	-	HCT-15_Rare_RNA	C	T	186	PASS	A	857	857	1	286	43325	ENSG00000051382.8	nonsynonymous	TGC	TAC	C	Y	PIK3CB	PIK3CB_p.C286Y	1	1	HCT-15	chr3:138734749_C/T	NA	Census Gene	P42338
chr3	142318803	142318803	-	HCT-15_Rare_RNA	G	T	295	PASS	A	4502	4502	1	1501	43452	ENSG00000114127.10	nonsynonymous	GCT	GAT	A	D	XRN1	XRN1_p.A1501D	1	1	HCT-15	chr3:142318803_G/T	NA	NA	Q8IZH2-1
chr3	142684018	142684018	+	HCT-15_Rare_RNA	C	A	461	PASS	A	592	592	1	198	37179	ENSG00000120756.12	nonsynonymous	CTA	ATA	L	I	PLS1	PLS1_p.L198I	1	1	HCT-15	chr3:142684018_C/A	NA	NA	Q14651
chr3	142684018	142684018	+	HCT-15_Rare_RNA	C	A	461	PASS	A	592	592	1	198	37186	ENSG00000120756.12	nonsynonymous	CTA	ATA	L	I	PLS1	PLS1_p.L198I	1	1	HCT-15	chr3:142684018_C/A	NA	NA	Q14651
chr3	142684018	142684018	+	HCT-15_Rare_RNA	C	A	461	PASS	A	592	592	1	198	37188	ENSG00000120756.12	nonsynonymous	CTA	ATA	L	I	PLS1	PLS1_p.L198I	1	1	HCT-15	chr3:142684018_C/A	NA	NA	Q14651
chr3	143050985	143050985	+	HCT-15_Rare_RNA	C	A	1301	PASS	A	2591	2591	1	864	37219	ENSG00000163714.17	nonsynonymous	CCT	CAT	P	H	U2SURP	U2SURP_p.P864H	1	1	HCT-15	chr3:143050985_C/A	NA	NA	O15042-1
chr3	149157411	149157411	+	HCT-15_Rare_RNA	A	C	117	PASS	C	1571	1571	1	524	37311	ENSG00000163755.8	nonsynonymous	GAG	GCG	E	A	HPS3	HPS3_p.E524A	1	1	HCT-15	chr3:149157411_A/C	NA	NA	Q969F9-1
chr3	149741604	149741604	-	HCT-15_Rare_RNA	G	A	568	PASS	T	517	517	1	173	43649	ENSG00000114744.8	nonsynonymous	CTC	TTC	L	F	COMMD2	COMMD2_p.L173F	1	1	HCT-15	chr3:149741604_G/A	NA	NA	Q86X83-1
chr3	154122170	154122171	+	HCT-15_Rare_RNA	CT	TC	427	PASS	TC	178	179	2	60	37456	ENSG00000114790.12	nonsynonymous	CTC	TCC	L	S	ARHGEF26	ARHGEF26_p.L60S	1	1	HCT-15	chr3:154122170_CT/TC	NA	NA	Q96DR7-1
chr3	154122170	154122171	+	HCT-15_Rare_RNA	CT	TC	427	PASS	TC	178	179	2	60	37457	ENSG00000114790.12	nonsynonymous	CTC	TCC	L	S	ARHGEF26	ARHGEF26_p.L60S	1	1	HCT-15	chr3:154122170_CT/TC	NA	NA	Q96DR7-1
chr3	154299891	154299891	-	HCT-15_Rare_RNA	T	A	388	PASS	T	1496	1496	1	499	43767	ENSG00000174953.13	nonsynonymous	GAC	GTC	D	V	DHX36	DHX36_p.D499V	1	1	HCT-15	chr3:154299891_T/A	NA	NA	Q9H2U1-1
chr3	157159974	157159974	-	HCT-15_Rare_RNA	G	T	1493	PASS	A	121	121	1	41	43845	ENSG00000163660.11	nonsynonymous	CTG	ATG	L	M	CCNL1	CCNL1_p.L41M	1	1	HCT-15	chr3:157159974_G/T	NA	NA	Q9UK58-1
chr3	158652204	158652204	+	HCT-15_Rare_RNA	G	T	656	PASS	T	798	798	1	266	37581	ENSG00000168827.14	nonsynonymous	GAG	GAT	E	D	GFM1	GFM1_p.E266D	1	1	HCT-15	chr3:158652204_G/T	NA	NA	Q96RP9-1
chr3	160277646	160277646	-	HCT-15_Rare_RNA	C	A	348	PASS	T	1861	1861	1	621	43928	ENSG00000068885.14	nonsynonymous	GCT	TCT	A	S	IFT80	IFT80_p.A621S	1	1	HCT-15	chr3:160277646_C/A	NA	NA	Q9P2H3-1
chr3	160413526	160413526	+	HCT-15_Rare_RNA	A	G	636	PASS	G	1034	1034	1	345	37660	ENSG00000113810.15	nonsynonymous	CAT	CGT	H	R	SMC4	SMC4_p.H345R	1	1	HCT-15	chr3:160413526_A/G	NA	NA	Q9NTJ3-1
chr3	160413526	160413526	+	HCT-15_Rare_RNA	A	G	636	PASS	G	1034	1034	1	345	37673	ENSG00000113810.15	nonsynonymous	CAT	CGT	H	R	SMC4	SMC4_p.H345R	1	1	HCT-15	chr3:160413526_A/G	NA	NA	Q9NTJ3-1
chr3	169779265	169779265	+	HCT-15_Rare_RNA	C	T	351	PASS	T	764	764	1	255	37774	ENSG00000085274.15	nonsynonymous	ACA	ATA	T	I	MYNN	MYNN_p.T255I	1	1	HCT-15	chr3:169779265_C/T	NA	NA	Q9NPC7-1
chr3	169779265	169779265	+	HCT-15_Rare_RNA	C	T	351	PASS	T	764	764	1	255	37776	ENSG00000085274.15	nonsynonymous	ACA	ATA	T	I	MYNN	MYNN_p.T255I	1	1	HCT-15	chr3:169779265_C/T	NA	NA	Q9NPC7-1
chr3	171738034	171738034	-	HCT-15_Rare_RNA	C	A	111	PASS	T	18	18	1	6	44197	ENSG00000075651.15	nonsynonymous	GAG	GAT	E	D	PLD1	PLD1_p.E6D	1	1	HCT-15	chr3:171738034_C/A	NA	NA	Q13393-1
chr3	172335049	172335049	+	HCT-15_Rare_RNA	C	A	235	PASS	A	1747	1747	1	583	37856	ENSG00000075420.12	nonsynonymous	CCA	ACA	P	T	FNDC3B	FNDC3B_p.P583T	1	1	HCT-15	chr3:172335049_C/A	NA	NA	Q53EP0-1
chr3	172335049	172335049	+	HCT-15_Rare_RNA	C	A	235	PASS	A	1747	1747	1	583	37858	ENSG00000075420.12	nonsynonymous	CCA	ACA	P	T	FNDC3B	FNDC3B_p.P583T	1	1	HCT-15	chr3:172335049_C/A	NA	NA	Q53EP0-1
chr3	172335049	172335049	+	HCT-15_Rare_RNA	C	A	235	PASS	A	1747	1747	1	583	37860	ENSG00000075420.12	nonsynonymous	CCA	ACA	P	T	FNDC3B	FNDC3B_p.P583T	1	1	HCT-15	chr3:172335049_C/A	NA	NA	Q53EP0-1
chr3	172762955	172762955	+	HCT-15_Rare_RNA	A	T	381	PASS	T	1051	1051	1	351	37873	ENSG00000114346.13	nonsynonymous	ATG	TTG	M	L	ECT2	ECT2_p.M351L	1	1	HCT-15	chr3:172762955_A/T	NA	NA	Q9H8V3-1
chr3	175447291	175447291	+	HCT-15_Rare_RNA	C	T	47	PASS	T	1153	1153	1	385	37910	ENSG00000177694.15	nonsynonymous	CCC	TCC	P	S	NAALADL2	NAALADL2_p.P385S	1	1	HCT-15	chr3:175447291_C/T	NA	NA	Q58DX5-1
chr3	179218303	179218303	+	HCT-15_Rare_RNA	G	A	841	PASS	A	1633	1633	1	545	37948	ENSG00000121879.4	nonsynonymous	GAG	AAG	E	K	PIK3CA	PIK3CA_p.E545K	1	1	HCT-15	chr3:179218303_G/A	TCGA Hotspot	Census Gene	P42336
chr3	179218315	179218315	+	HCT-15_Rare_RNA	G	A	841	PASS	A	1645	1645	1	549	37948	ENSG00000121879.4	nonsynonymous	GAT	AAT	D	N	PIK3CA	PIK3CA_p.D549N	1	1	HCT-15	chr3:179218315_G/A	NA	Census Gene	P42336
chr3	179618476	179618476	+	HCT-15_Rare_RNA	G	T	1047	PASS	T	404	404	1	135	37992	ENSG00000136521.12	nonsynonymous	AGA	ATA	R	I	NDUFB5	NDUFB5_p.R135I	1	1	HCT-15	chr3:179618476_G/T	NA	NA	O43674-1
chr3	180970166	180970166	+	HCT-15_Rare_RNA	G	T	2291	PASS	T	1411	1411	1	471	38038	ENSG00000114416.17	nonsynonymous	GAT	TAT	D	Y	FXR1	FXR1_p.D471Y	1	1	HCT-15	chr3:180970166_G/T	NA	NA	P51114-1
chr3	185051904	185051904	+	HCT-15_Rare_RNA	A	T	135	PASS	T	4166	4166	1	1389	38467	ENSG00000156931.15	nonsynonymous	AAT	ATT	N	I	VPS8	VPS8_p.N1389I	1	1	HCT-15	chr3:185051904_A/T	NA	NA	Q8N3P4-1
chr3	185511588	185511588	-	HCT-15_Rare_RNA	T	A	358	PASS	T	1204	1204	1	402	44559	ENSG00000163898.9	nonsynonymous	ATA	TTA	I	L	LIPH	LIPH_p.I402L	1	1	HCT-15	chr3:185511588_T/A	NA	NA	Q8WWY8
chr3	185534985	185534985	-	HCT-15_Rare_RNA	T	A	186	PASS	T	197	197	1	66	44559	ENSG00000163898.9	nonsynonymous	AAT	ATT	N	I	LIPH	LIPH_p.N66I	1	1	HCT-15	chr3:185534985_T/A	NA	NA	Q8WWY8
chr3	186057471	186057471	-	HCT-15_Rare_RNA	G	A	92	PASS	T	991	991	1	331	44592	ENSG00000244405.7	nonsynonymous	CCC	TCC	P	S	ETV5	ETV5_p.P331S	1	1	HCT-15	chr3:186057471_G/A	NA	Census Gene	P41161-1
chr3	186057471	186057471	-	HCT-15_Rare_RNA	G	A	92	PASS	T	991	991	1	331	44593	ENSG00000244405.7	nonsynonymous	CCC	TCC	P	S	ETV5	ETV5_p.P331S	1	1	HCT-15	chr3:186057471_G/A	NA	Census Gene	P41161-1
chr3	194460669	194460669	-	HCT-15_Rare_RNA	G	T	518	PASS	A	214	214	1	72	44863	ENSG00000133657.15	nonsynonymous	CTG	ATG	L	M	ATP13A3	ATP13A3_p.L72M	1	1	HCT-15	chr3:194460669_G/T	NA	NA	Q9H7F0-1
chr3	194460669	194460669	-	HCT-15_Rare_RNA	G	T	518	PASS	A	214	214	1	72	44865	ENSG00000133657.15	nonsynonymous	CTG	ATG	L	M	ATP13A3	ATP13A3_p.L72M	1	1	HCT-15	chr3:194460669_G/T	NA	NA	Q9H7F0-1
chr3	194460669	194460669	-	HCT-15_Rare_RNA	G	T	518	PASS	A	214	214	1	72	44867	ENSG00000133657.15	nonsynonymous	CTG	ATG	L	M	ATP13A3	ATP13A3_p.L72M	1	1	HCT-15	chr3:194460669_G/T	NA	NA	Q9H7F0-1
chr3	195279401	195279401	-	HCT-15_Rare_RNA	C	T	253	PASS	A	2264	2264	1	755	44919	ENSG00000114331.13	nonsynonymous	CGT	CAT	R	H	ACAP2	ACAP2_p.R755H	1	1	HCT-15	chr3:195279401_C/T	NA	NA	Q15057
chr3	195725009	195725010	+	HCT-15_Rare_RNA	AG	GA	2947	PASS	GA	406	407	2	136	38966	ENSG00000176945.16	nonsynonymous	AGG	GAG	R	E	MUC20	MUC20_p.R136E	1	1	HCT-15	chr3:195725009_AG/GA	NA	NA	Q8N307-1
chr3	195726080	195726080	+	HCT-15_Rare_RNA	G	C	2962	PASS	C	1477	1477	1	493	38966	ENSG00000176945.16	nonsynonymous	GAT	CAT	D	H	MUC20	MUC20_p.D493H	1	1	HCT-15	chr3:195726080_G/C	NA	NA	Q8N307-1
chr3	197017265	197017265	-	HCT-15_Rare_RNA	C	A	291	PASS	T	738	738	1	246	45110	ENSG00000163975.11	nonsynonymous	CAG	CAT	Q	H	MELTF	MELTF_p.Q246H	1	1	HCT-15	chr3:197017265_C/A	NA	NA	P08582-1
chr3	197892643	197892643	-	HCT-15_Rare_RNA	T	A	45	PASS	T	1080	1080	1	360	45187	ENSG00000114473.13	nonsynonymous	CAA	CAT	Q	H	IQCG	IQCG_p.Q360H	1	1	HCT-15	chr3:197892643_T/A	NA	NA	Q9H095-1
chr3	197892643	197892643	-	HCT-15_Rare_RNA	T	A	45	PASS	T	1080	1080	1	360	45188	ENSG00000114473.13	nonsynonymous	CAA	CAT	Q	H	IQCG	IQCG_p.Q360H	1	1	HCT-15	chr3:197892643_T/A	NA	NA	Q9H095-1
chr4	523687	523687	+	HCT-15_Rare_RNA	C	T	674	PASS	T	1843	1843	1	615	45230	ENSG00000174227.15	nonsynonymous	CAT	TAT	H	Y	PIGG	PIGG_p.H615Y	1	1	HCT-15	chr4:523687_C/T	NA	NA	Q5H8A4-1
chr4	686256	686256	-	HCT-15_Rare_RNA	A	G	64	PASS	C	341	341	1	114	49238	ENSG00000169026.12	nonsynonymous	ATG	ACG	M	T	MFSD7	MFSD7_p.M114T	1	1	HCT-15	chr4:686256_A/G	NA	NA	Q6UXD7-1
chr4	958190	958190	+	HCT-15_Rare_RNA	G	T	320	PASS	T	1209	1209	1	403	45290	ENSG00000127419.16	nonsynonymous	GAG	GAT	E	D	TMEM175	TMEM175_p.E403D	1	1	HCT-15	chr4:958190_G/T	NA	NA	Q9BSA9-1
chr4	1003157	1003157	+	HCT-15_Rare_RNA	G	T	146	PASS	T	1524	1524	1	508	45311	ENSG00000127415.12	nonsynonymous	GAG	GAT	E	D	IDUA	IDUA_p.E508D	1	1	HCT-15	chr4:1003157_G/T	NA	NA	P35475-1
chr4	1024327	1024327	+	HCT-15_Rare_RNA	G	T	798	PASS	T	735	735	1	245	45324	ENSG00000127418.14	nonsynonymous	AAG	AAT	K	N	FGFRL1	FGFRL1_p.K245N	1	1	HCT-15	chr4:1024327_G/T	NA	NA	Q8N441
chr4	1024327	1024327	+	HCT-15_Rare_RNA	G	T	798	PASS	T	735	735	1	245	45325	ENSG00000127418.14	nonsynonymous	AAG	AAT	K	N	FGFRL1	FGFRL1_p.K245N	1	1	HCT-15	chr4:1024327_G/T	NA	NA	Q8N441
chr4	1024327	1024327	+	HCT-15_Rare_RNA	G	T	798	PASS	T	735	735	1	245	45326	ENSG00000127418.14	nonsynonymous	AAG	AAT	K	N	FGFRL1	FGFRL1_p.K245N	1	1	HCT-15	chr4:1024327_G/T	NA	NA	Q8N441
chr4	1024327	1024327	+	HCT-15_Rare_RNA	G	T	798	PASS	T	735	735	1	245	45329	ENSG00000127418.14	nonsynonymous	AAG	AAT	K	N	FGFRL1	FGFRL1_p.K245N	1	1	HCT-15	chr4:1024327_G/T	NA	NA	Q8N441
chr4	1216143	1216143	-	HCT-15_Rare_RNA	C	T	2709	PASS	A	610	610	1	204	49331	ENSG00000159692.15	nonsynonymous	GAC	AAC	D	N	CTBP1	CTBP1_p.D204N	1	1	HCT-15	chr4:1216143_C/T	NA	NA	Q13363-1
chr4	1718486	1718486	-	HCT-15_Rare_RNA	G	T	1384	PASS	A	346	346	1	116	49366	ENSG00000168936.10	nonsynonymous	CGT	AGT	R	S	TMEM129	TMEM129_p.R116S	1	1	HCT-15	chr4:1718486_G/T	NA	NA	A0AVI4-1
chr4	1718486	1718486	-	HCT-15_Rare_RNA	G	T	1384	PASS	A	346	346	1	116	49367	ENSG00000168936.10	nonsynonymous	CGT	AGT	R	S	TMEM129	TMEM129_p.R116S	1	1	HCT-15	chr4:1718486_G/T	NA	NA	A0AVI4-1
chr4	1834879	1834879	-	HCT-15_Rare_RNA	C	T	674	PASS	A	842	842	1	281	49371	ENSG00000168924.14	nonsynonymous	AGC	AAC	S	N	LETM1	LETM1_p.S281N	1	1	HCT-15	chr4:1834879_C/T	NA	NA	O95202-1
chr4	2061129	2061129	+	HCT-15_Rare_RNA	G	A	88	PASS	A	508	508	1	170	45430	ENSG00000185818.7	nonsynonymous	GCG	ACG	A	T	NAT8L	NAT8L_p.A170T	1	1	HCT-15	chr4:2061129_G/A	NA	NA	Q8N9F0
chr4	2693796	2693796	+	HCT-15_Rare_RNA	A	G	817	PASS	G	2141	2141	1	714	45470	ENSG00000125386.15	nonsynonymous	GAC	GGC	D	G	FAM193A	FAM193A_p.D714G	1	1	HCT-15	chr4:2693796_A/G	NA	NA	P78312-1
chr4	3317380	3317380	+	HCT-15_Rare_RNA	G	A	49	PASS	A	1210	1210	1	404	45574	ENSG00000159788.19	nonsynonymous	GCC	ACC	A	T	RGS12	RGS12_p.A404T	1	1	HCT-15	chr4:3317380_G/A	NA	NA	O14924-1
chr4	3317380	3317380	+	HCT-15_Rare_RNA	G	A	49	PASS	A	1210	1210	1	404	45578	ENSG00000159788.19	nonsynonymous	GCC	ACC	A	T	RGS12	RGS12_p.A404T	1	1	HCT-15	chr4:3317380_G/A	NA	NA	O14924-1
chr4	3430781	3430781	+	HCT-15_Rare_RNA	G	A	28	PASS	A	3940	3940	1	1314	45574	ENSG00000159788.19	nonsynonymous	GCC	ACC	A	T	RGS12	RGS12_p.A1314T	1	1	HCT-15	chr4:3430781_G/A	NA	NA	O14924-1
chr4	3430781	3430781	+	HCT-15_Rare_RNA	G	A	28	PASS	A	3940	3940	1	1314	45578	ENSG00000159788.19	nonsynonymous	GCC	ACC	A	T	RGS12	RGS12_p.A1314T	1	1	HCT-15	chr4:3430781_G/A	NA	NA	O14924-1
chr4	7064088	7064088	-	HCT-15_Rare_RNA	C	A	1387	PASS	T	198	198	1	66	49557	ENSG00000109519.12	nonsynonymous	AAG	AAT	K	N	GRPEL1	GRPEL1_p.K66N	1	1	HCT-15	chr4:7064088_C/A	NA	NA	Q9HAV7
chr4	15687720	15687720	+	HCT-15_Rare_RNA	C	T	84	PASS	T	743	743	1	248	45920	ENSG00000237765.6	nonsynonymous	GCG	GTG	A	V	FAM200B	FAM200B_p.A248V	1	1	HCT-15	chr4:15687720_C/T	NA	NA	P0CF97
chr4	15687720	15687720	+	HCT-15_Rare_RNA	C	T	84	PASS	T	743	743	1	248	45933	ENSG00000237765.6	nonsynonymous	GCG	GTG	A	V	FAM200B	FAM200B_p.A248V	1	1	HCT-15	chr4:15687720_C/T	NA	NA	P0CF97
chr4	17583512	17583512	+	HCT-15_Rare_RNA	C	A	926	PASS	A	409	409	1	137	45960	ENSG00000002549.12	nonsynonymous	CTC	ATC	L	I	LAP3	LAP3_p.L137I	1	1	HCT-15	chr4:17583512_C/A	NA	NA	P28838-1
chr4	17583512	17583512	+	HCT-15_Rare_RNA	C	A	926	PASS	A	409	409	1	137	45961	ENSG00000002549.12	nonsynonymous	CTC	ATC	L	I	LAP3	LAP3_p.L137I	1	1	HCT-15	chr4:17583512_C/A	NA	NA	P28838-1
chr4	17597071	17597071	+	HCT-15_Rare_RNA	G	A	872	PASS	A	1014	1014	1	338	45960	ENSG00000002549.12	nonsynonymous	ATG	ATA	M	I	LAP3	LAP3_p.M338I	1	1	HCT-15	chr4:17597071_G/A	NA	NA	P28838-1
chr4	17597071	17597071	+	HCT-15_Rare_RNA	G	A	872	PASS	A	1014	1014	1	338	45961	ENSG00000002549.12	nonsynonymous	ATG	ATA	M	I	LAP3	LAP3_p.M338I	1	1	HCT-15	chr4:17597071_G/A	NA	NA	P28838-1
chr4	25333389	25333389	+	HCT-15_Rare_RNA	G	C	98	PASS	C	536	536	1	179	46066	ENSG00000168228.14	nonsynonymous	AGC	ACC	S	T	ZCCHC4	ZCCHC4_p.S179T	1	1	HCT-15	chr4:25333389_G/C	NA	NA	Q9H5U6-1
chr4	27007651	27007651	+	HCT-15_Rare_RNA	A	T	680	PASS	T	1100	1100	1	367	46146	ENSG00000109689.15	nonsynonymous	AAT	ATT	N	I	STIM2	STIM2_p.N367I	1	1	HCT-15	chr4:27007651_A/T	NA	NA	Q9P246-1
chr4	27007651	27007651	+	HCT-15_Rare_RNA	A	T	680	PASS	T	1100	1100	1	367	46150	ENSG00000109689.15	nonsynonymous	AAT	ATT	N	I	STIM2	STIM2_p.N367I	1	1	HCT-15	chr4:27007651_A/T	NA	NA	Q9P246-1
chr4	36133342	36133342	-	HCT-15_Rare_RNA	T	C	111	PASS	G	3311	3311	1	1104	49953	ENSG00000047365.11	nonsynonymous	CAT	CGT	H	R	ARAP2	ARAP2_p.H1104R	1	1	HCT-15	chr4:36133342_T/C	NA	NA	Q8WZ64
chr4	37649450	37649450	-	HCT-15_Rare_RNA	G	T	92	PASS	A	139	139	1	47	49967	ENSG00000181826.9	nonsynonymous	CCC	ACC	P	T	RELL1	RELL1_p.P47T	1	1	HCT-15	chr4:37649450_G/T	NA	NA	Q8IUW5
chr4	37649450	37649450	-	HCT-15_Rare_RNA	G	T	92	PASS	A	139	139	1	47	49968	ENSG00000181826.9	nonsynonymous	CCC	ACC	P	T	RELL1	RELL1_p.P47T	1	1	HCT-15	chr4:37649450_G/T	NA	NA	Q8IUW5
chr4	38014780	38014780	+	HCT-15_Rare_RNA	G	T	230	PASS	T	689	689	1	230	46219	ENSG00000065882.15	nonsynonymous	AGG	ATG	R	M	TBC1D1	TBC1D1_p.R230M	1	1	HCT-15	chr4:38014780_G/T	NA	NA	Q86TI0-1
chr4	39521421	39521421	-	HCT-15_Rare_RNA	C	A	2433	PASS	T	92	92	1	31	50046	ENSG00000109814.11	nonsynonymous	AGG	ATG	R	M	UGDH	UGDH_p.R31M	1	1	HCT-15	chr4:39521421_C/A	NA	NA	O60701-1
chr4	39521421	39521421	-	HCT-15_Rare_RNA	C	A	2433	PASS	T	92	92	1	31	50048	ENSG00000109814.11	nonsynonymous	AGG	ATG	R	M	UGDH	UGDH_p.R31M	1	1	HCT-15	chr4:39521421_C/A	NA	NA	O60701-1
chr4	39521493	39521493	-	HCT-15_Rare_RNA	A	T	1552	PASS	A	20	20	1	7	50046	ENSG00000109814.11	nonsynonymous	ATC	AAC	I	N	UGDH	UGDH_p.I7N	1	1	HCT-15	chr4:39521493_A/T	NA	NA	O60701-1
chr4	39521493	39521493	-	HCT-15_Rare_RNA	A	T	1552	PASS	A	20	20	1	7	50048	ENSG00000109814.11	nonsynonymous	ATC	AAC	I	N	UGDH	UGDH_p.I7N	1	1	HCT-15	chr4:39521493_A/T	NA	NA	O60701-1
chr4	42464949	42464949	-	HCT-15_Rare_RNA	T	C	58	PASS	G	2452	2452	1	818	50152	ENSG00000124406.16	nonsynonymous	ATC	GTC	I	V	ATP8A1	ATP8A1_p.I818V	1	1	HCT-15	chr4:42464949_T/C	NA	NA	Q9Y2Q0-1
chr4	42507109	42507109	-	HCT-15_Rare_RNA	C	A	416	PASS	T	1993	1993	1	665	50152	ENSG00000124406.16	nonsynonymous	GAT	TAT	D	Y	ATP8A1	ATP8A1_p.D665Y	1	1	HCT-15	chr4:42507109_C/A	NA	NA	Q9Y2Q0-1
chr4	47560987	47560987	+	HCT-15_Rare_RNA	T	A	293	PASS	A	2580	2580	1	860	46466	ENSG00000145246.13	nonsynonymous	AAT	AAA	N	K	ATP10D	ATP10D_p.N860K	1	1	HCT-15	chr4:47560987_T/A	NA	NA	Q9P241-1
chr4	48522995	48522995	-	HCT-15_Rare_RNA	G	A	659	PASS	T	7427	7427	1	2476	50260	ENSG00000075539.14	nonsynonymous	CCC	CTC	P	L	FRYL	FRYL_p.P2476L	1	1	HCT-15	chr4:48522995_G/A	NA	NA	O94915-1
chr4	48522995	48522995	-	HCT-15_Rare_RNA	G	A	659	PASS	T	7427	7427	1	2476	50261	ENSG00000075539.14	nonsynonymous	CCC	CTC	P	L	FRYL	FRYL_p.P2476L	1	1	HCT-15	chr4:48522995_G/A	NA	NA	O94915-1
chr4	48885492	48885492	-	HCT-15_Rare_RNA	C	T	228	PASS	A	457	457	1	153	50282	ENSG00000145247.11	nonsynonymous	GCT	ACT	A	T	OCIAD2	OCIAD2_p.A153T	1	1	HCT-15	chr4:48885492_C/T	NA	NA	Q56VL3-1
chr4	52033607	52033607	-	HCT-15_Rare_RNA	G	T	467	PASS	A	67	67	1	23	50309	ENSG00000163069.12	nonsynonymous	CGT	AGT	R	S	SGCB	SGCB_p.R23S	1	1	HCT-15	chr4:52033607_G/T	NA	NA	Q16585-1
chr4	53573966	53573966	-	HCT-15_Rare_RNA	G	C	158	PASS	G	37	37	1	13	50332	ENSG00000072201.13	nonsynonymous	CTG	GTG	L	V	LNX1	LNX1_p.L13V	1	1	HCT-15	chr4:53573966_G/C	NA	NA	Q8TBB1-1
chr4	55396314	55396314	+	HCT-15_Rare_RNA	G	T	1097	PASS	T	125	125	1	42	46645	ENSG00000134851.12	nonsynonymous	CGG	CTG	R	L	TMEM165	TMEM165_p.R42L	1	1	HCT-15	chr4:55396314_G/T	NA	NA	Q9HC07-1
chr4	55396382	55396382	+	HCT-15_Rare_RNA	C	A	1025	PASS	A	193	193	1	65	46645	ENSG00000134851.12	nonsynonymous	CCG	ACG	P	T	TMEM165	TMEM165_p.P65T	1	1	HCT-15	chr4:55396382_C/A	NA	NA	Q9HC07-1
chr4	56399216	56399216	-	HCT-15_Rare_RNA	G	T	678	PASS	A	1199	1199	1	400	50419	ENSG00000128059.8	nonsynonymous	CCT	CAT	P	H	PPAT	PPAT_p.P400H	1	1	HCT-15	chr4:56399216_G/T	NA	NA	Q06203
chr4	56403304	56403304	-	HCT-15_Rare_RNA	G	A	255	PASS	T	500	500	1	167	50419	ENSG00000128059.8	nonsynonymous	CCA	CTA	P	L	PPAT	PPAT_p.P167L	1	1	HCT-15	chr4:56403304_G/A	NA	NA	Q06203
chr4	57006832	57006832	+	HCT-15_Rare_RNA	C	A	212	alleleBias	A	1234	1234	1	412	46730	ENSG00000047315.15	nonsynonymous	CTT	ATT	L	I	POLR2B	POLR2B_p.L412I	1	1	HCT-15	chr4:57006832_C/A	NA	NA	P30876
chr4	57006832	57006832	+	HCT-15_Rare_RNA	C	A	212	alleleBias	A	1234	1234	1	412	46736	ENSG00000047315.15	nonsynonymous	CTT	ATT	L	I	POLR2B	POLR2B_p.L412I	1	1	HCT-15	chr4:57006832_C/A	NA	NA	P30876
chr4	67625065	67625065	-	HCT-15_Rare_RNA	A	T	512	PASS	A	2641	2641	1	881	50515	ENSG00000033178.12	nonsynonymous	TTC	ATC	F	I	UBA6	UBA6_p.F881I	1	1	HCT-15	chr4:67625065_A/T	NA	NA	A0AVT1-1
chr4	73098205	73098205	-	HCT-15_Rare_RNA	T	A	1301	PASS	T	4889	4889	1	1630	50651	ENSG00000132466.18	nonsynonymous	AAC	ATC	N	I	ANKRD17	ANKRD17_p.N1630I	1	1	HCT-15	chr4:73098205_T/A	NA	NA	O75179-1
chr4	74446582	74446582	+	HCT-15_Rare_RNA	G	A	744	PASS	A	110	110	1	37	47044	ENSG00000109321.10	nonsynonymous	CGT	CAT	R	H	AREG	AREG_p.R37H	1	1	HCT-15	chr4:74446582_G/A	NA	NA	P15514
chr4	74449175	74449175	+	HCT-15_Rare_RNA	A	G	760	PASS	G	439	439	1	147	47044	ENSG00000109321.10	nonsynonymous	AAT	GAT	N	D	AREG	AREG_p.N147D	1	1	HCT-15	chr4:74449175_A/G	NA	NA	P15514
chr4	75645471	75645471	-	HCT-15_Rare_RNA	T	C	1496	PASS	G	1408	1408	1	470	50716	ENSG00000138757.14	nonsynonymous	ACC	GCC	T	A	G3BP2	G3BP2_p.T470A	1	1	HCT-15	chr4:75645471_T/C	NA	NA	Q9UN86-1
chr4	75645471	75645471	-	HCT-15_Rare_RNA	T	C	1496	PASS	G	1408	1408	1	470	50717	ENSG00000138757.14	nonsynonymous	ACC	GCC	T	A	G3BP2	G3BP2_p.T470A	1	1	HCT-15	chr4:75645471_T/C	NA	NA	Q9UN86-1
chr4	75804162	75804162	+	HCT-15_Rare_RNA	A	C	1752	PASS	C	2015	2015	1	672	47074	ENSG00000138768.14	nonsynonymous	CAG	CCG	Q	P	USO1	USO1_p.Q672P	1	1	HCT-15	chr4:75804162_A/C	NA	NA	O60763-1
chr4	81142844	81142844	-	HCT-15_Rare_RNA	G	T	35	PASS	A	1357	1357	1	453	50889	ENSG00000138669.9	nonsynonymous	CTT	ATT	L	I	PRKG2	PRKG2_p.L453I	1	1	HCT-15	chr4:81142844_G/T	NA	NA	Q13237-1
chr4	81142844	81142844	-	HCT-15_Rare_RNA	G	T	35	PASS	A	1357	1357	1	453	50890	ENSG00000138669.9	nonsynonymous	CTT	ATT	L	I	PRKG2	PRKG2_p.L453I	1	1	HCT-15	chr4:81142844_G/T	NA	NA	Q13237-1
chr4	82427259	82427259	-	HCT-15_Rare_RNA	G	C	2419	PASS	G	952	952	1	318	50927	ENSG00000152795.17	nonsynonymous	CAG	GAG	Q	E	HNRNPDL	HNRNPDL_p.Q318E	1	1	HCT-15	chr4:82427259_G/C	NA	NA	O14979-1
chr4	82427259	82427259	-	HCT-15_Rare_RNA	G	C	2419	PASS	G	952	952	1	318	50929	ENSG00000152795.17	nonsynonymous	CAG	GAG	Q	E	HNRNPDL	HNRNPDL_p.Q318E	1	1	HCT-15	chr4:82427259_G/C	NA	NA	O14979-1
chr4	82427259	82427259	-	HCT-15_Rare_RNA	G	C	2419	PASS	G	952	952	1	318	50933	ENSG00000152795.17	nonsynonymous	CAG	GAG	Q	E	HNRNPDL	HNRNPDL_p.Q318E	1	1	HCT-15	chr4:82427259_G/C	NA	NA	O14979-1
chr4	82857046	82857046	-	HCT-15_Rare_RNA	G	A	359	PASS	T	1787	1787	1	596	50953	ENSG00000138674.16	nonsynonymous	GCC	GTC	A	V	SEC31A	SEC31A_p.A596V	1	1	HCT-15	chr4:82857046_G/A	NA	NA	O94979-1
chr4	82857046	82857046	-	HCT-15_Rare_RNA	G	A	359	PASS	T	1787	1787	1	596	50957	ENSG00000138674.16	nonsynonymous	GCC	GTC	A	V	SEC31A	SEC31A_p.A596V	1	1	HCT-15	chr4:82857046_G/A	NA	NA	O94979-1
chr4	82857046	82857046	-	HCT-15_Rare_RNA	G	A	359	PASS	T	1787	1787	1	596	50961	ENSG00000138674.16	nonsynonymous	GCC	GTC	A	V	SEC31A	SEC31A_p.A596V	1	1	HCT-15	chr4:82857046_G/A	NA	NA	O94979-1
chr4	82931051	82931051	-	HCT-15_Rare_RNA	G	A	1021	PASS	T	1940	1940	1	647	51004	ENSG00000189308.10	nonsynonymous	GCA	GTA	A	V	LIN54	LIN54_p.A647V	1	1	HCT-15	chr4:82931051_G/A	NA	NA	Q6MZP7-1
chr4	82931051	82931051	-	HCT-15_Rare_RNA	G	A	1021	PASS	T	1940	1940	1	647	51011	ENSG00000189308.10	nonsynonymous	GCA	GTA	A	V	LIN54	LIN54_p.A647V	1	1	HCT-15	chr4:82931051_G/A	NA	NA	Q6MZP7-1
chr4	83035244	83035244	+	HCT-15_Rare_RNA	A	C	870	PASS	C	20	20	1	7	47267	ENSG00000138663.8	nonsynonymous	CAG	CCG	Q	P	COPS4	COPS4_p.Q7P	1	1	HCT-15	chr4:83035244_A/C	NA	NA	Q9BT78-1
chr4	83455590	83455590	-	HCT-15_Rare_RNA	A	T	656	PASS	A	104	104	1	35	51037	ENSG00000163312.10	nonsynonymous	GTG	GAG	V	E	HELQ	HELQ_p.V35E	1	1	HCT-15	chr4:83455590_A/T	NA	NA	Q8TDG4-1
chr4	86701736	86701736	+	HCT-15_Rare_RNA	C	A	183	PASS	A	1130	1130	1	377	47327	ENSG00000163629.12	nonsynonymous	GCT	GAT	A	D	PTPN13	PTPN13_p.A377D	1	1	HCT-15	chr4:86701736_C/A	NA	Census Gene	Q12923-1
chr4	87337293	87337293	-	HCT-15_Rare_RNA	T	C	1008	PASS	G	886	886	1	296	51297	ENSG00000198189.10	nonsynonymous	AAA	GAA	K	E	HSD17B11	HSD17B11_p.K296E	1	1	HCT-15	chr4:87337293_T/C	NA	NA	Q8NBQ5
chr4	88417559	88417559	+	HCT-15_Rare_RNA	A	G	233	PASS	G	1693	1693	1	565	47396	ENSG00000138642.14	nonsynonymous	ATG	GTG	M	V	HERC6	HERC6_p.M565V	1	1	HCT-15	chr4:88417559_A/G	NA	NA	Q8IVU3-1
chr4	88469182	88469182	+	HCT-15_Rare_RNA	C	T	822	PASS	T	1160	1160	1	387	47402	ENSG00000138646.8	nonsynonymous	ACA	ATA	T	I	HERC5	HERC5_p.T387I	1	1	HCT-15	chr4:88469182_C/T	NA	NA	Q9UII4
chr4	88521951	88521951	-	HCT-15_Rare_RNA	C	T	1343	PASS	A	282	282	1	94	51341	ENSG00000145337.4	nonsynonymous	ATG	ATA	M	I	PYURF	PYURF_p.M94I	1	1	HCT-15	chr4:88521951_C/T	NA	NA	Q96I23
chr4	88731338	88731338	-	HCT-15_Rare_RNA	T	G	130	PASS	C	2934	2934	1	978	51347	ENSG00000138640.14	nonsynonymous	AGA	AGC	R	S	FAM13A	FAM13A_p.R978S	1	1	HCT-15	chr4:88731338_T/G	NA	NA	O94988-4
chr4	89112993	89112993	+	HCT-15_Rare_RNA	C	T	95	PASS	T	19	19	1	7	47425	ENSG00000180346.3	nonsynonymous	CGT	TGT	R	C	TIGD2	TIGD2_p.R7C	1	1	HCT-15	chr4:89112993_C/T	NA	NA	Q4W5G0
chr4	89112993	89112993	+	HCT-15_Rare_RNA	C	T	95	PASS	T	19	19	1	7	47426	ENSG00000180346.3	nonsynonymous	CGT	TGT	R	C	TIGD2	TIGD2_p.R7C	1	1	HCT-15	chr4:89112993_C/T	NA	NA	Q4W5G0
chr4	89113984	89113984	+	HCT-15_Rare_RNA	A	G	172	PASS	G	1010	1010	1	337	47425	ENSG00000180346.3	nonsynonymous	TAC	TGC	Y	C	TIGD2	TIGD2_p.Y337C	1	1	HCT-15	chr4:89113984_A/G	NA	NA	Q4W5G0
chr4	89113984	89113984	+	HCT-15_Rare_RNA	A	G	172	PASS	G	1010	1010	1	337	47426	ENSG00000180346.3	nonsynonymous	TAC	TGC	Y	C	TIGD2	TIGD2_p.Y337C	1	1	HCT-15	chr4:89113984_A/G	NA	NA	Q4W5G0
chr4	94654537	94654537	+	HCT-15_Rare_RNA	C	T	478	PASS	T	1361	1361	1	454	47490	ENSG00000163110.14	nonsynonymous	GCC	GTC	A	V	PDLIM5	PDLIM5_p.A454V	1	1	HCT-15	chr4:94654537_C/T	NA	NA	Q96HC4-1
chr4	102305018	102305018	-	HCT-15_Rare_RNA	G	T	66	PASS	A	646	646	1	216	51561	ENSG00000138821.12	nonsynonymous	CTA	ATA	L	I	SLC39A8	SLC39A8_p.L216I	1	1	HCT-15	chr4:102305018_G/T	NA	NA	Q9C0K1-1
chr4	102305018	102305018	-	HCT-15_Rare_RNA	G	T	66	PASS	A	646	646	1	216	51562	ENSG00000138821.12	nonsynonymous	CTA	ATA	L	I	SLC39A8	SLC39A8_p.L216I	1	1	HCT-15	chr4:102305018_G/T	NA	NA	Q9C0K1-1
chr4	103159023	103159023	-	HCT-15_Rare_RNA	G	T	195	PASS	A	2588	2588	1	863	51659	ENSG00000138778.11	nonsynonymous	GCT	GAT	A	D	CENPE	CENPE_p.A863D	1	1	HCT-15	chr4:103159023_G/T	NA	NA	Q02224-1
chr4	103196237	103196237	-	HCT-15_Rare_RNA	C	A	47	PASS	T	164	164	1	55	51659	ENSG00000138778.11	nonsynonymous	GGT	GTT	G	V	CENPE	CENPE_p.G55V	1	1	HCT-15	chr4:103196237_C/A	NA	NA	Q02224-1
chr4	106233588	106233588	-	HCT-15_Rare_RNA	T	G	88	PASS	C	1512	1512	1	504	51720	ENSG00000145348.16	nonsynonymous	CAA	CAC	Q	H	TBCK	TBCK_p.Q504H	1	1	HCT-15	chr4:106233588_T/G	NA	NA	Q8TEA7-1
chr4	106233588	106233588	-	HCT-15_Rare_RNA	T	G	88	PASS	C	1512	1512	1	504	51721	ENSG00000145348.16	nonsynonymous	CAA	CAC	Q	H	TBCK	TBCK_p.Q504H	1	1	HCT-15	chr4:106233588_T/G	NA	NA	Q8TEA7-1
chr4	106233588	106233588	-	HCT-15_Rare_RNA	T	G	88	PASS	C	1512	1512	1	504	51726	ENSG00000145348.16	nonsynonymous	CAA	CAC	Q	H	TBCK	TBCK_p.Q504H	1	1	HCT-15	chr4:106233588_T/G	NA	NA	Q8TEA7-1
chr4	109822477	109822477	+	HCT-15_Rare_RNA	G	A	184	PASS	A	560	560	1	187	47777	ENSG00000109534.16	nonsynonymous	GGT	GAT	G	D	GAR1	GAR1_p.G187D	1	1	HCT-15	chr4:109822477_G/A	NA	NA	Q9NY12-1
chr4	109822477	109822477	+	HCT-15_Rare_RNA	G	A	184	PASS	A	560	560	1	187	47778	ENSG00000109534.16	nonsynonymous	GGT	GAT	G	D	GAR1	GAR1_p.G187D	1	1	HCT-15	chr4:109822477_G/A	NA	NA	Q9NY12-1
chr4	110051409	110051409	-	HCT-15_Rare_RNA	G	T	594	PASS	A	727	727	1	243	51838	ENSG00000170522.9	nonsynonymous	CTT	ATT	L	I	ELOVL6	ELOVL6_p.L243I	1	1	HCT-15	chr4:110051409_G/T	NA	NA	Q9H5J4
chr4	110051409	110051409	-	HCT-15_Rare_RNA	G	T	594	PASS	A	727	727	1	243	51839	ENSG00000170522.9	nonsynonymous	CTT	ATT	L	I	ELOVL6	ELOVL6_p.L243I	1	1	HCT-15	chr4:110051409_G/T	NA	NA	Q9H5J4
chr4	112618057	112618057	-	HCT-15_Rare_RNA	G	A	93	PASS	T	1985	1985	1	662	51880	ENSG00000138658.15	nonsynonymous	GCT	GTT	A	V	ZGRF1	ZGRF1_p.A662V	1	1	HCT-15	chr4:112618057_G/A	NA	NA	Q86YA3-1
chr4	112618057	112618057	-	HCT-15_Rare_RNA	G	A	93	PASS	T	1985	1985	1	662	51881	ENSG00000138658.15	nonsynonymous	GCT	GTT	A	V	ZGRF1	ZGRF1_p.A662V	1	1	HCT-15	chr4:112618057_G/A	NA	NA	Q86YA3-1
chr4	112650482	112650482	+	HCT-15_Rare_RNA	G	A	1208	PASS	A	1316	1316	1	439	47846	ENSG00000174720.15	nonsynonymous	CGC	CAC	R	H	LARP7	LARP7_p.R439H	1	1	HCT-15	chr4:112650482_G/A	NA	NA	Q4G0J3-1
chr4	112650482	112650482	+	HCT-15_Rare_RNA	G	A	1208	PASS	A	1316	1316	1	439	47854	ENSG00000174720.15	nonsynonymous	CGC	CAC	R	H	LARP7	LARP7_p.R439H	1	1	HCT-15	chr4:112650482_G/A	NA	NA	Q4G0J3-1
chr4	118752707	118752707	-	HCT-15_Rare_RNA	C	T	188	PASS	A	1603	1603	1	535	51958	ENSG00000150961.14	nonsynonymous	GTG	ATG	V	M	SEC24D	SEC24D_p.V535M	1	1	HCT-15	chr4:118752707_C/T	NA	NA	O94855-1
chr4	121833369	121833369	-	HCT-15_Rare_RNA	C	T	305	PASS	A	1538	1538	1	513	52059	ENSG00000138686.9	nonsynonymous	GGC	GAC	G	D	BBS7	BBS7_p.G513D	1	1	HCT-15	chr4:121833369_C/T	NA	NA	Q8IWZ6-1
chr4	122187499	122187499	+	HCT-15_Rare_RNA	T	C	143	PASS	C	614	614	1	205	48009	ENSG00000138688.15	nonsynonymous	GTC	GCC	V	A	KIAA1109	KIAA1109_p.V205A	1	1	HCT-15	chr4:122187499_T/C	NA	NA	Q2LD37-1
chr4	122187499	122187499	+	HCT-15_Rare_RNA	T	C	143	PASS	C	614	614	1	205	48010	ENSG00000138688.15	nonsynonymous	GTC	GCC	V	A	KIAA1109	KIAA1109_p.V205A	1	1	HCT-15	chr4:122187499_T/C	NA	NA	Q2LD37-1
chr4	122188046	122188046	+	HCT-15_Rare_RNA	T	C	178	PASS	C	779	779	1	260	48009	ENSG00000138688.15	nonsynonymous	ATG	ACG	M	T	KIAA1109	KIAA1109_p.M260T	1	1	HCT-15	chr4:122188046_T/C	NA	NA	Q2LD37-1
chr4	122188046	122188046	+	HCT-15_Rare_RNA	T	C	178	PASS	C	779	779	1	260	48010	ENSG00000138688.15	nonsynonymous	ATG	ACG	M	T	KIAA1109	KIAA1109_p.M260T	1	1	HCT-15	chr4:122188046_T/C	NA	NA	Q2LD37-1
chr4	122286669	122286669	+	HCT-15_Rare_RNA	G	T	421	PASS	T	9166	9166	1	3056	48009	ENSG00000138688.15	nonsynonymous	GGG	TGG	G	W	KIAA1109	KIAA1109_p.G3056W	1	1	HCT-15	chr4:122286669_G/T	NA	NA	Q2LD37-1
chr4	122286669	122286669	+	HCT-15_Rare_RNA	G	T	421	PASS	T	9166	9166	1	3056	48010	ENSG00000138688.15	nonsynonymous	GGG	TGG	G	W	KIAA1109	KIAA1109_p.G3056W	1	1	HCT-15	chr4:122286669_G/T	NA	NA	Q2LD37-1
chr4	122328261	122328261	+	HCT-15_Rare_RNA	G	A	160	PASS	A	11153	11153	1	3718	48009	ENSG00000138688.15	nonsynonymous	CGG	CAG	R	Q	KIAA1109	KIAA1109_p.R3718Q	1	1	HCT-15	chr4:122328261_G/A	NA	NA	Q2LD37-1
chr4	122328261	122328261	+	HCT-15_Rare_RNA	G	A	160	PASS	A	11153	11153	1	3718	48010	ENSG00000138688.15	nonsynonymous	CGG	CAG	R	Q	KIAA1109	KIAA1109_p.R3718Q	1	1	HCT-15	chr4:122328261_G/A	NA	NA	Q2LD37-1
chr4	122353910	122353910	+	HCT-15_Rare_RNA	C	A	619	PASS	A	14198	14198	1	4733	48009	ENSG00000138688.15	nonsynonymous	CCT	CAT	P	H	KIAA1109	KIAA1109_p.P4733H	1	1	HCT-15	chr4:122353910_C/A	NA	NA	Q2LD37-1
chr4	122353910	122353910	+	HCT-15_Rare_RNA	C	A	619	PASS	A	14198	14198	1	4733	48010	ENSG00000138688.15	nonsynonymous	CCT	CAT	P	H	KIAA1109	KIAA1109_p.P4733H	1	1	HCT-15	chr4:122353910_C/A	NA	NA	Q2LD37-1
chr4	122979265	122979265	+	HCT-15_Rare_RNA	A	G	172	PASS	G	1748	1748	1	583	48041	ENSG00000145375.7	nonsynonymous	CAG	CGG	Q	R	SPATA5	SPATA5_p.Q583R	1	1	HCT-15	chr4:122979265_A/G	NA	NA	Q8NB90-1
chr4	127643752	127643752	+	HCT-15_Rare_RNA	G	T	32	PASS	T	378	378	1	126	48069	ENSG00000164066.12	nonsynonymous	AAG	AAT	K	N	INTU	INTU_p.K126N	1	1	HCT-15	chr4:127643752_G/T	NA	NA	Q9ULD6-1
chr4	127706734	127706734	+	HCT-15_Rare_RNA	G	T	32	PASS	T	2036	2036	1	679	48069	ENSG00000164066.12	nonsynonymous	AGG	ATG	R	M	INTU	INTU_p.R679M	1	1	HCT-15	chr4:127706734_G/T	NA	NA	Q9ULD6-1
chr4	127942063	127942063	-	HCT-15_Rare_RNA	C	T	329	PASS	A	535	535	1	179	52112	ENSG00000164073.10	nonsynonymous	GGT	AGT	G	S	MFSD8	MFSD8_p.G179S	1	1	HCT-15	chr4:127942063_C/T	NA	NA	Q8NHS3-1
chr4	127942063	127942063	-	HCT-15_Rare_RNA	C	T	329	PASS	A	535	535	1	179	52113	ENSG00000164073.10	nonsynonymous	GGT	AGT	G	S	MFSD8	MFSD8_p.G179S	1	1	HCT-15	chr4:127942063_C/T	NA	NA	Q8NHS3-1
chr4	127942063	127942063	-	HCT-15_Rare_RNA	C	T	329	PASS	A	535	535	1	179	52118	ENSG00000164073.10	nonsynonymous	GGT	AGT	G	S	MFSD8	MFSD8_p.G179S	1	1	HCT-15	chr4:127942063_C/T	NA	NA	Q8NHS3-1
chr4	127942063	127942063	-	HCT-15_Rare_RNA	C	T	329	PASS	A	535	535	1	179	52131	ENSG00000164073.10	nonsynonymous	GGT	AGT	G	S	MFSD8	MFSD8_p.G179S	1	1	HCT-15	chr4:127942063_C/T	NA	NA	Q8NHS3-1
chr4	138241972	138241972	-	HCT-15_Rare_RNA	G	T	1587	PASS	A	98	98	1	33	52257	ENSG00000151012.13	nonsynonymous	CCT	CAT	P	H	SLC7A11	SLC7A11_p.P33H	1	1	HCT-15	chr4:138241972_G/T	NA	NA	Q9UPY5
chr4	139387978	139387978	+	HCT-15_Rare_RNA	T	C	1067	PASS	C	2495	2495	1	832	48202	ENSG00000164134.12	nonsynonymous	TTC	TCC	F	S	NAA15	NAA15_p.F832S	1	1	HCT-15	chr4:139387978_T/C	NA	NA	Q9BXJ9-1
chr4	143466214	143466214	+	HCT-15_Rare_RNA	C	T	32	PASS	T	1915	1915	1	639	48274	ENSG00000109458.8	nonsynonymous	CCA	TCA	P	S	GAB1	GAB1_p.P639S	1	1	HCT-15	chr4:143466214_C/T	NA	NA	Q13480-1
chr4	145110139	145110139	+	HCT-15_Rare_RNA	C	T	705	PASS	T	442	442	1	148	48323	ENSG00000164163.10	nonsynonymous	CGT	TGT	R	C	ABCE1	ABCE1_p.R148C	1	1	HCT-15	chr4:145110139_C/T	NA	NA	P61221
chr4	147623910	147623910	+	HCT-15_Rare_RNA	T	A	480	PASS	A	200	200	1	67	48393	ENSG00000164168.7	nonsynonymous	ATA	AAA	I	K	TMEM184C	TMEM184C_p.I67K	1	1	HCT-15	chr4:147623910_T/A	NA	NA	Q9NVA4-1
chr4	152881048	152881048	+	HCT-15_Rare_RNA	G	T	485	PASS	T	497	497	1	166	48472	ENSG00000164144.15	nonsynonymous	AGG	ATG	R	M	ARFIP1	ARFIP1_p.R166M	1	1	HCT-15	chr4:152881048_G/T	NA	NA	P53367-1
chr4	152881048	152881048	+	HCT-15_Rare_RNA	G	T	485	PASS	T	497	497	1	166	48473	ENSG00000164144.15	nonsynonymous	AGG	ATG	R	M	ARFIP1	ARFIP1_p.R166M	1	1	HCT-15	chr4:152881048_G/T	NA	NA	P53367-1
chr4	156767849	156767849	-	HCT-15_Rare_RNA	C	A	47	PASS	T	845	845	1	282	52697	ENSG00000145431.10	nonsynonymous	GGG	GTG	G	V	PDGFC	PDGFC_p.G282V	1	1	HCT-15	chr4:156767849_C/A	NA	NA	Q9NRA1-1
chr4	165333576	165333576	+	HCT-15_Rare_RNA	G	A	88	alleleBias	A	206	206	1	69	48799	ENSG00000052802.12	nonsynonymous	GGA	GAA	G	E	MSMO1	MSMO1_p.G69E	1	1	HCT-15	chr4:165333576_G/A	NA	NA	Q15800-1
chr4	168375440	168375440	-	HCT-15_Rare_RNA	G	T	131	PASS	A	4570	4570	1	1524	52837	ENSG00000181381.13	nonsynonymous	CTG	ATG	L	M	DDX60L	DDX60L_p.L1524M	1	1	HCT-15	chr4:168375440_G/T	NA	NA	Q5H9U9-1
chr4	169010061	169010061	-	HCT-15_Rare_RNA	C	T	524	PASS	A	29	29	1	10	52858	ENSG00000145439.11	nonsynonymous	GGC	GAC	G	D	CBR4	CBR4_p.G10D	1	1	HCT-15	chr4:169010061_C/T	NA	NA	Q8N4T8-1
chr4	169577037	169577037	-	HCT-15_Rare_RNA	G	T	67	PASS	A	911	911	1	304	52869	ENSG00000137601.16	nonsynonymous	CCT	CAT	P	H	NEK1	NEK1_p.P304H	1	1	HCT-15	chr4:169577037_G/T	NA	NA	Q96PY6-1
chr4	174262963	174262963	-	HCT-15_Rare_RNA	G	T	230	PASS	A	130	130	1	44	52945	ENSG00000164117.13	nonsynonymous	CGT	AGT	R	S	FBXO8	FBXO8_p.R44S	1	1	HCT-15	chr4:174262963_G/T	NA	NA	Q9NRD0-1
chr4	177362401	177362401	+	HCT-15_Rare_RNA	A	G	213	PASS	G	1748	1748	1	583	48987	ENSG00000109674.3	nonsynonymous	AAG	AGG	K	R	NEIL3	NEIL3_p.K583R	1	1	HCT-15	chr4:177362401_A/G	NA	NA	Q8TAT5
chr4	182600987	182600987	+	HCT-15_Rare_RNA	A	G	773	PASS	G	575	575	1	192	49000	ENSG00000218336.8	nonsynonymous	CAC	CGC	H	R	TENM3	TENM3_p.H192R	1	1	HCT-15	chr4:182600987_A/G	NA	NA	Q9P273
chr4	183677535	183677535	+	HCT-15_Rare_RNA	C	T	346	PASS	T	812	812	1	271	49027	ENSG00000168538.15	nonsynonymous	GCA	GTA	A	V	TRAPPC11	TRAPPC11_p.A271V	1	1	HCT-15	chr4:183677535_C/T	NA	NA	Q7Z392-1
chr4	184388856	184388856	-	HCT-15_Rare_RNA	T	C	203	PASS	G	952	952	1	318	53092	ENSG00000168310.10	nonsynonymous	ACC	GCC	T	A	IRF2	IRF2_p.T318A	1	1	HCT-15	chr4:184388856_T/C	NA	NA	P14316-1
chr4	185363403	185363403	+	HCT-15_Rare_RNA	C	G	190	PASS	G	2461	2461	1	821	49074	ENSG00000109762.15	nonsynonymous	CTA	GTA	L	V	SNX25	SNX25_p.L821V	1	1	HCT-15	chr4:185363403_C/G	NA	NA	Q9H3E2-1
chr4	185363403	185363403	+	HCT-15_Rare_RNA	C	G	190	PASS	G	2461	2461	1	821	49075	ENSG00000109762.15	nonsynonymous	CTA	GTA	L	V	SNX25	SNX25_p.L821V	1	1	HCT-15	chr4:185363403_C/G	NA	NA	Q9H3E2-1
chr4	186628648	186628648	-	HCT-15_Rare_RNA	G	T	1512	PASS	A	4439	4439	1	1480	53260	ENSG00000083857.13	nonsynonymous	GCT	GAT	A	D	FAT1	FAT1_p.A1480D	1	1	HCT-15	chr4:186628648_G/T	NA	Census Gene	Q14517
chr4	189961835	189961835	+	HCT-15_Rare_RNA	A	G	227	PASS	G	643	643	1	215	49174	ENSG00000109536.11	nonsynonymous	AGC	GGC	S	G	FRG1	FRG1_p.S215G	1	1	HCT-15	chr4:189961835_A/G	NA	NA	Q14331
chr5	254484	254484	+	HCT-15_Rare_RNA	A	T	1240	PASS	T	1886	1886	1	629	53319	ENSG00000073578.16	nonsynonymous	TAT	TTT	Y	F	SDHA	SDHA_p.Y629F	1	1	HCT-15	chr5:254484_A/T	NA	Census Gene	P31040-1
chr5	474989	474989	-	HCT-15_Rare_RNA	A	G	674	PASS	C	2395	2395	1	799	58197	ENSG00000066230.11	nonsynonymous	TGC	CGC	C	R	SLC9A3	SLC9A3_p.C799R	1	1	HCT-15	chr5:474989_A/G	NA	NA	P48764-1
chr5	479859	479859	-	HCT-15_Rare_RNA	C	A	667	PASS	T	1624	1624	1	542	58197	ENSG00000066230.11	nonsynonymous	GAT	TAT	D	Y	SLC9A3	SLC9A3_p.D542Y	1	1	HCT-15	chr5:479859_C/A	NA	NA	P48764-1
chr5	637796	637796	+	HCT-15_Rare_RNA	G	C	134	PASS	C	1184	1184	1	395	53382	ENSG00000112877.7	nonsynonymous	CGG	CCG	R	P	CEP72	CEP72_p.R395P	1	1	HCT-15	chr5:637796_G/C	NA	NA	Q9P209-1
chr5	653063	653063	+	HCT-15_Rare_RNA	G	T	448	PASS	T	1854	1854	1	618	53382	ENSG00000112877.7	nonsynonymous	GAG	GAT	E	D	CEP72	CEP72_p.E618D	1	1	HCT-15	chr5:653063_G/T	NA	NA	Q9P209-1
chr5	1318389	1318389	-	HCT-15_Rare_RNA	G	A	2962	PASS	T	1597	1597	1	533	58257	ENSG00000049656.13	nonsynonymous	CGG	TGG	R	W	CLPTM1L	CLPTM1L_p.R533W	1	1	HCT-15	chr5:1318389_G/A	NA	NA	Q96KA5-1
chr5	10426496	10426496	+	HCT-15_Rare_RNA	T	C	1254	PASS	C	2480	2480	1	827	53566	ENSG00000145495.15	nonsynonymous	ATA	ACA	I	T	2023-03-06	MARCH6_p.I827T	1	1	HCT-15	chr5:10426496_T/C	NA	NA	O60337-4
chr5	16453047	16453047	-	HCT-15_Rare_RNA	C	A	1025	PASS	T	1272	1272	1	424	58504	ENSG00000173545.4	nonsynonymous	CAG	CAT	Q	H	ZNF622	ZNF622_p.Q424H	1	1	HCT-15	chr5:16453047_C/A	NA	NA	Q969S3
chr5	16701085	16701085	-	HCT-15_Rare_RNA	C	T	630	PASS	A	3310	3310	1	1104	58513	ENSG00000145555.14	nonsynonymous	GGC	AGC	G	S	MYO10	MYO10_p.G1104S	1	1	HCT-15	chr5:16701085_C/T	NA	NA	Q9HD67-1
chr5	32403241	32403241	-	HCT-15_Rare_RNA	C	T	2965	PASS	A	1381	1381	1	461	58681	ENSG00000056097.15	nonsynonymous	GTT	ATT	V	I	ZFR	ZFR_p.V461I	1	1	HCT-15	chr5:32403241_C/T	NA	NA	Q96KR1
chr5	32419858	32419858	-	HCT-15_Rare_RNA	G	A	1095	PASS	T	383	383	1	128	58681	ENSG00000056097.15	nonsynonymous	CCA	CTA	P	L	ZFR	ZFR_p.P128L	1	1	HCT-15	chr5:32419858_G/A	NA	NA	Q96KR1
chr5	36166595	36166595	+	HCT-15_Rare_RNA	T	C	581	PASS	C	469	469	1	157	53925	ENSG00000145604.15	nonsynonymous	TCT	CCT	S	P	SKP2	SKP2_p.S157P	1	1	HCT-15	chr5:36166595_T/C	NA	NA	Q13309-1
chr5	37244535	37244535	-	HCT-15_Rare_RNA	C	T	35	PASS	A	410	410	1	137	58816	ENSG00000197603.13	nonsynonymous	TGC	TAC	C	Y	C5orf42	C5orf42_p.C137Y	1	1	HCT-15	chr5:37244535_C/T	NA	NA	Q9H799-1
chr5	37244535	37244535	-	HCT-15_Rare_RNA	C	T	35	PASS	A	410	410	1	137	58817	ENSG00000197603.13	nonsynonymous	TGC	TAC	C	Y	C5orf42	C5orf42_p.C137Y	1	1	HCT-15	chr5:37244535_C/T	NA	NA	Q9H799-1
chr5	37309165	37309165	-	HCT-15_Rare_RNA	C	T	302	PASS	A	2731	2731	1	911	58833	ENSG00000113569.15	nonsynonymous	GTG	ATG	V	M	NUP155	NUP155_p.V911M	1	1	HCT-15	chr5:37309165_C/T	NA	NA	O75694-1
chr5	38959235	38959235	-	HCT-15_Rare_RNA	G	C	263	PASS	G	2138	2138	1	713	58877	ENSG00000164327.12	nonsynonymous	GCT	GGT	A	G	RICTOR	RICTOR_p.A713G	1	1	HCT-15	chr5:38959235_G/C	NA	NA	Q6R327-1
chr5	43174901	43174901	+	HCT-15_Rare_RNA	G	A	1333	PASS	A	1640	1640	1	547	54081	ENSG00000172262.11	nonsynonymous	CGG	CAG	R	Q	ZNF131	ZNF131_p.R547Q	1	1	HCT-15	chr5:43174901_G/A	NA	NA	P52739-1
chr5	43292604	43292604	-	HCT-15_Rare_RNA	A	G	938	PASS	C	1343	1343	1	448	59010	ENSG00000112972.14	nonsynonymous	CTC	CCC	L	P	HMGCS1	HMGCS1_p.L448P	1	1	HCT-15	chr5:43292604_A/G	NA	NA	Q01581
chr5	43292604	43292604	-	HCT-15_Rare_RNA	A	G	938	PASS	C	1343	1343	1	448	59011	ENSG00000112972.14	nonsynonymous	CTC	CCC	L	P	HMGCS1	HMGCS1_p.L448P	1	1	HCT-15	chr5:43292604_A/G	NA	NA	Q01581
chr5	43536920	43536920	-	HCT-15_Rare_RNA	T	C	954	PASS	G	871	871	1	291	59033	ENSG00000172239.13	nonsynonymous	ACA	GCA	T	A	PAIP1	PAIP1_p.T291A	1	1	HCT-15	chr5:43536920_T/C	NA	NA	Q9H074-1
chr5	43619096	43619096	+	HCT-15_Rare_RNA	G	A	466	PASS	A	664	664	1	222	54109	ENSG00000112992.16	nonsynonymous	GCT	ACT	A	T	NNT	NNT_p.A222T	1	1	HCT-15	chr5:43619096_G/A	NA	NA	Q13423
chr5	43619096	43619096	+	HCT-15_Rare_RNA	G	A	466	PASS	A	664	664	1	222	54110	ENSG00000112992.16	nonsynonymous	GCT	ACT	A	T	NNT	NNT_p.A222T	1	1	HCT-15	chr5:43619096_G/A	NA	NA	Q13423
chr5	43651858	43651858	+	HCT-15_Rare_RNA	C	A	624	PASS	A	1837	1837	1	613	54109	ENSG00000112992.16	nonsynonymous	CTC	ATC	L	I	NNT	NNT_p.L613I	1	1	HCT-15	chr5:43651858_C/A	NA	NA	Q13423
chr5	43651858	43651858	+	HCT-15_Rare_RNA	C	A	624	PASS	A	1837	1837	1	613	54110	ENSG00000112992.16	nonsynonymous	CTC	ATC	L	I	NNT	NNT_p.L613I	1	1	HCT-15	chr5:43651858_C/A	NA	NA	Q13423
chr5	44809060	44809060	+	HCT-15_Rare_RNA	G	C	1471	PASS	C	98	98	1	33	54121	ENSG00000112996.10	nonsynonymous	TGC	TCC	C	S	MRPS30	MRPS30_p.C33S	1	1	HCT-15	chr5:44809060_G/C	NA	NA	Q9NP92
chr5	44809452	44809452	+	HCT-15_Rare_RNA	C	T	406	PASS	T	490	490	1	164	54121	ENSG00000112996.10	nonsynonymous	CAC	TAC	H	Y	MRPS30	MRPS30_p.H164Y	1	1	HCT-15	chr5:44809452_C/T	NA	NA	Q9NP92
chr5	50832819	50832819	+	HCT-15_Rare_RNA	C	A	57	PASS	A	2272	2272	1	758	54133	ENSG00000151883.17	nonsynonymous	CCA	ACA	P	T	PARP8	PARP8_p.P758T	1	1	HCT-15	chr5:50832819_C/A	NA	NA	Q8N3A8-1
chr5	50832819	50832819	+	HCT-15_Rare_RNA	C	A	57	PASS	A	2272	2272	1	758	54143	ENSG00000151883.17	nonsynonymous	CCA	ACA	P	T	PARP8	PARP8_p.P758T	1	1	HCT-15	chr5:50832819_C/A	NA	NA	Q8N3A8-1
chr5	50842002	50842002	+	HCT-15_Rare_RNA	T	A	86	PASS	A	2499	2499	1	833	54133	ENSG00000151883.17	nonsynonymous	AAT	AAA	N	K	PARP8	PARP8_p.N833K	1	1	HCT-15	chr5:50842002_T/A	NA	NA	Q8N3A8-1
chr5	50842002	50842002	+	HCT-15_Rare_RNA	T	A	86	PASS	A	2499	2499	1	833	54143	ENSG00000151883.17	nonsynonymous	AAT	AAA	N	K	PARP8	PARP8_p.N833K	1	1	HCT-15	chr5:50842002_T/A	NA	NA	Q8N3A8-1
chr5	55221036	55221036	-	HCT-15_Rare_RNA	G	A	48	PASS	T	697	697	1	233	59150	ENSG00000234602.7	nonsynonymous	CAC	TAC	H	Y	MCIDAS	MCIDAS_p.H233Y	1	1	HCT-15	chr5:55221036_G/A	NA	NA	D6RGH6
chr5	55270449	55270449	-	HCT-15_Rare_RNA	A	G	262	PASS	C	3032	3032	1	1011	59154	ENSG00000067248.9	nonsynonymous	TTA	TCA	L	S	DHX29	DHX29_p.L1011S	1	1	HCT-15	chr5:55270449_A/G	NA	NA	Q7Z478
chr5	55425297	55425297	-	HCT-15_Rare_RNA	G	T	804	PASS	A	764	764	1	255	59161	ENSG00000067113.16	nonsynonymous	TCT	TAT	S	Y	PLPP1	PLPP1_p.S255Y	1	1	HCT-15	chr5:55425297_G/T	NA	NA	O14494-1
chr5	56893562	56893562	+	HCT-15_Rare_RNA	C	A	154	PASS	A	4421	4421	1	1474	54273	ENSG00000095015.5	nonsynonymous	CCT	CAT	P	H	MAP3K1	MAP3K1_p.P1474H	1	1	HCT-15	chr5:56893562_C/A	NA	Census Gene	Q13233
chr5	58456073	58456073	-	HCT-15_Rare_RNA	C	T	160	PASS	A	1337	1337	1	446	59251	ENSG00000145632.14	nonsynonymous	CGG	CAG	R	Q	PLK2	PLK2_p.R446Q	1	1	HCT-15	chr5:58456073_C/T	NA	NA	Q9NYY3
chr5	64977151	64977151	+	HCT-15_Rare_RNA	A	G	391	PASS	G	1169	1169	1	390	54388	ENSG00000153015.15	nonsynonymous	AAC	AGC	N	S	CWC27	CWC27_p.N390S	1	1	HCT-15	chr5:64977151_A/G	NA	NA	Q6UX04-1
chr5	65563377	65563377	+	HCT-15_Rare_RNA	G	A	216	alleleBias	A	67	67	1	23	54401	ENSG00000113593.11	nonsynonymous	GAA	AAA	E	K	PPWD1	PPWD1_p.E23K	1	1	HCT-15	chr5:65563377_G/A	NA	NA	Q96BP3-1
chr5	65587328	65587328	+	HCT-15_Rare_RNA	G	A	1005	PASS	A	1873	1873	1	625	54401	ENSG00000113593.11	nonsynonymous	GTC	ATC	V	I	PPWD1	PPWD1_p.V625I	1	1	HCT-15	chr5:65587328_G/A	NA	NA	Q96BP3-1
chr5	65635989	65635989	+	HCT-15_Rare_RNA	A	G	335	PASS	G	161	161	1	54	54413	ENSG00000113597.17	nonsynonymous	AAT	AGT	N	S	TRAPPC13	TRAPPC13_p.N54S	1	1	HCT-15	chr5:65635989_A/G	NA	NA	A5PLN9-1
chr5	65712982	65712982	-	HCT-15_Rare_RNA	C	T	317	PASS	A	183	183	1	61	59399	ENSG00000197860.9	nonsynonymous	ATG	ATA	M	I	SGTB	SGTB_p.M61I	1	1	HCT-15	chr5:65712982_C/T	NA	NA	Q96EQ0
chr5	68292277	68292277	+	HCT-15_Rare_RNA	C	T	222	PASS	T	935	935	1	312	54507	ENSG00000145675.14	nonsynonymous	CCA	CTA	P	L	PIK3R1	PIK3R1_p.P312L	1	1	HCT-15	chr5:68292277_C/T	NA	Census Gene	P27986-1
chr5	68292277	68292277	+	HCT-15_Rare_RNA	C	T	222	PASS	T	935	935	1	312	54508	ENSG00000145675.14	nonsynonymous	CCA	CTA	P	L	PIK3R1	PIK3R1_p.P312L	1	1	HCT-15	chr5:68292277_C/T	NA	Census Gene	P27986-1
chr5	69171387	69171387	+	HCT-15_Rare_RNA	G	A	1410	PASS	A	481	481	1	161	54538	ENSG00000134057.14	nonsynonymous	GGA	AGA	G	R	CCNB1	CCNB1_p.G161R	1	1	HCT-15	chr5:69171387_G/A	NA	NA	P14635-1
chr5	69391901	69391901	+	HCT-15_Rare_RNA	A	C	328	PASS	C	1110	1110	1	370	54576	ENSG00000152942.18	nonsynonymous	AAA	AAC	K	N	RAD17	RAD17_p.K370N	1	1	HCT-15	chr5:69391901_A/C	NA	Census Gene	O75943-1
chr5	69391901	69391901	+	HCT-15_Rare_RNA	A	C	328	PASS	C	1110	1110	1	370	54589	ENSG00000152942.18	nonsynonymous	AAA	AAC	K	N	RAD17	RAD17_p.K370N	1	1	HCT-15	chr5:69391901_A/C	NA	Census Gene	O75943-1
chr5	71489494	71489494	+	HCT-15_Rare_RNA	C	A	166	PASS	A	1304	1304	1	435	54688	ENSG00000145734.18	nonsynonymous	GCT	GAT	A	D	BDP1	BDP1_p.A435D	1	1	HCT-15	chr5:71489494_C/A	NA	NA	A6H8Y1-1
chr5	73068717	73068717	+	HCT-15_Rare_RNA	C	T	211	PASS	T	1517	1517	1	506	54744	ENSG00000157107.13	nonsynonymous	GCA	GTA	A	V	FCHO2	FCHO2_p.A506V	1	1	HCT-15	chr5:73068717_C/T	NA	NA	Q0JRZ9-1
chr5	74635473	74635473	-	HCT-15_Rare_RNA	A	T	352	alleleBias	A	1013	1013	1	338	59554	ENSG00000171617.13	nonsynonymous	ATT	AAT	I	N	ENC1	ENC1_p.I338N	1	1	HCT-15	chr5:74635473_A/T	NA	NA	O14682-1
chr5	74635473	74635473	-	HCT-15_Rare_RNA	A	T	352	alleleBias	A	1013	1013	1	338	59555	ENSG00000171617.13	nonsynonymous	ATT	AAT	I	N	ENC1	ENC1_p.I338N	1	1	HCT-15	chr5:74635473_A/T	NA	NA	O14682-1
chr5	74635473	74635473	-	HCT-15_Rare_RNA	A	T	352	alleleBias	A	1013	1013	1	338	59558	ENSG00000171617.13	nonsynonymous	ATT	AAT	I	N	ENC1	ENC1_p.I338N	1	1	HCT-15	chr5:74635473_A/T	NA	NA	O14682-1
chr5	74813881	74813881	-	HCT-15_Rare_RNA	G	A	102	PASS	T	629	629	1	210	59573	ENSG00000198780.11	nonsynonymous	GCG	GTG	A	V	FAM169A	FAM169A_p.A210V	1	1	HCT-15	chr5:74813881_G/A	NA	NA	Q9Y6X4-1
chr5	76833497	76833497	+	HCT-15_Rare_RNA	T	C	2334	PASS	C	890	890	1	297	54897	ENSG00000164251.4	nonsynonymous	CTG	CCG	L	P	F2RL1	F2RL1_p.L297P	1	1	HCT-15	chr5:76833497_T/C	NA	NA	P55085
chr5	76833599	76833599	+	HCT-15_Rare_RNA	G	A	2076	PASS	A	992	992	1	331	54897	ENSG00000164251.4	nonsynonymous	TGC	TAC	C	Y	F2RL1	F2RL1_p.C331Y	1	1	HCT-15	chr5:76833599_G/A	NA	NA	P55085
chr5	77059646	77059646	+	HCT-15_Rare_RNA	A	G	228	PASS	G	1747	1747	1	583	54908	ENSG00000164252.12	nonsynonymous	AAG	GAG	K	E	AGGF1	AGGF1_p.K583E	1	1	HCT-15	chr5:77059646_A/G	NA	NA	Q8N302-1
chr5	78129204	78129204	-	HCT-15_Rare_RNA	A	T	2411	PASS	A	1754	1754	1	585	59694	ENSG00000132842.13	nonsynonymous	GTA	GAA	V	E	AP3B1	AP3B1_p.V585E	1	1	HCT-15	chr5:78129204_A/T	NA	NA	O00203-1
chr5	79237465	79237465	+	HCT-15_Rare_RNA	G	A	72	PASS	A	815	815	1	272	55000	ENSG00000152409.8	nonsynonymous	GGG	GAG	G	E	JMY	JMY_p.G272E	1	1	HCT-15	chr5:79237465_G/A	NA	NA	Q8N9B5-1
chr5	79396879	79396879	-	HCT-15_Rare_RNA	T	C	73	PASS	G	820	820	1	274	59735	ENSG00000152413.14	nonsynonymous	ATT	GTT	I	V	HOMER1	HOMER1_p.I274V	1	1	HCT-15	chr5:79396879_T/C	NA	NA	Q86YM7-1
chr5	80728860	80728860	+	HCT-15_Rare_RNA	T	C	616	PASS	C	1463	1463	1	488	55058	ENSG00000113318.9	nonsynonymous	ATT	ACT	I	T	MSH3	MSH3_p.I488T	1	1	HCT-15	chr5:80728860_T/C	NA	NA	P20585
chr5	83540139	83540139	+	HCT-15_Rare_RNA	A	T	47	PASS	T	7136	7136	1	2379	55120	ENSG00000038427.15	nonsynonymous	GAA	GTA	E	V	VCAN	VCAN_p.E2379V	1	1	HCT-15	chr5:83540139_A/T	NA	NA	P13611-1
chr5	87407987	87407987	-	HCT-15_Rare_RNA	T	C	824	PASS	G	514	514	1	172	59880	ENSG00000134480.14	nonsynonymous	ATC	GTC	I	V	CCNH	CCNH_p.I172V	1	1	HCT-15	chr5:87407987_T/C	NA	NA	P51946
chr5	88196344	88196344	-	HCT-15_Rare_RNA	C	A	600	PASS	T	1331	1331	1	444	59892	ENSG00000164180.13	nonsynonymous	AGC	ATC	S	I	TMEM161B	TMEM161B_p.S444I	1	1	HCT-15	chr5:88196344_C/A	NA	NA	Q8NDZ6-1
chr5	88240861	88240861	-	HCT-15_Rare_RNA	T	C	236	PASS	G	59	59	1	20	59892	ENSG00000164180.13	nonsynonymous	AAG	AGG	K	R	TMEM161B	TMEM161B_p.K20R	1	1	HCT-15	chr5:88240861_T/C	NA	NA	Q8NDZ6-1
chr5	94628875	94628875	+	HCT-15_Rare_RNA	C	T	131	PASS	T	65	65	1	22	55287	ENSG00000133302.12	nonsynonymous	GCG	GTG	A	V	SLF1	SLF1_p.A22V	1	1	HCT-15	chr5:94628875_C/T	NA	NA	Q9BQI6-1
chr5	95755743	95755743	+	HCT-15_Rare_RNA	C	A	2340	PASS	A	1030	1030	1	344	55327	ENSG00000164292.12	nonsynonymous	CTT	ATT	L	I	RHOBTB3	RHOBTB3_p.L344I	1	1	HCT-15	chr5:95755743_C/A	NA	NA	O94955
chr5	96979254	96979254	+	HCT-15_Rare_RNA	T	C	146	PASS	C	136	136	1	46	55411	ENSG00000113441.15	nonsynonymous	TAT	CAT	Y	H	LNPEP	LNPEP_p.Y46H	1	1	HCT-15	chr5:96979254_T/C	NA	NA	Q9UIQ6-1
chr5	97179109	97179109	-	HCT-15_Rare_RNA	T	C	218	PASS	G	151	151	1	51	60145	ENSG00000058729.10	nonsynonymous	AAA	GAA	K	E	RIOK2	RIOK2_p.K51E	1	1	HCT-15	chr5:97179109_T/C	NA	NA	Q9BVS4-1
chr5	98869836	98869836	-	HCT-15_Rare_RNA	A	G	464	PASS	C	4025	4025	1	1342	60170	ENSG00000153922.10	nonsynonymous	ATG	ACG	M	T	CHD1	CHD1_p.M1342T	1	1	HCT-15	chr5:98869836_A/G	NA	NA	O14646-1
chr5	98869836	98869836	-	HCT-15_Rare_RNA	A	G	464	PASS	C	4025	4025	1	1342	60172	ENSG00000153922.10	nonsynonymous	ATG	ACG	M	T	CHD1	CHD1_p.M1342T	1	1	HCT-15	chr5:98869836_A/G	NA	NA	O14646-1
chr5	100535708	100535708	+	HCT-15_Rare_RNA	C	A	204	PASS	A	178	178	1	60	55450	ENSG00000174132.8	nonsynonymous	CCT	ACT	P	T	FAM174A	FAM174A_p.P60T	1	1	HCT-15	chr5:100535708_C/A	NA	NA	Q8TBP5
chr5	102974284	102974284	+	HCT-15_Rare_RNA	C	T	163	PASS	T	1331	1331	1	444	55473	ENSG00000145730.20	nonsynonymous	GCA	GTA	A	V	PAM	PAM_p.A444V	1	1	HCT-15	chr5:102974284_C/T	NA	NA	P19021-1
chr5	103007559	103007559	+	HCT-15_Rare_RNA	G	A	897	PASS	A	2117	2117	1	706	55473	ENSG00000145730.20	nonsynonymous	GGT	GAT	G	D	PAM	PAM_p.G706D	1	1	HCT-15	chr5:103007559_G/A	NA	NA	P19021-1
chr5	103133616	103133616	+	HCT-15_Rare_RNA	T	C	365	PASS	C	278	278	1	93	55494	ENSG00000145725.19	nonsynonymous	TTA	TCA	L	S	PPIP5K2	PPIP5K2_p.L93S	1	1	HCT-15	chr5:103133616_T/C	NA	NA	O43314-1
chr5	109845922	109845922	+	HCT-15_Rare_RNA	A	C	300	PASS	C	2758	2758	1	920	55536	ENSG00000112893.9	nonsynonymous	ACC	CCC	T	P	MAN2A1	MAN2A1_p.T920P	1	1	HCT-15	chr5:109845922_A/C	NA	NA	Q16706
chr5	110739288	110739288	+	HCT-15_Rare_RNA	T	G	521	PASS	G	169	169	1	57	55545	ENSG00000164209.16	nonsynonymous	TGG	GGG	W	G	SLC25A46	SLC25A46_p.W57G	1	1	HCT-15	chr5:110739288_T/G	NA	NA	Q96AG3-1
chr5	112837774	112837774	+	HCT-15_Rare_RNA	G	T	275	PASS	T	2180	2180	1	727	55600	ENSG00000134982.16	nonsynonymous	AGG	ATG	R	M	APC	APC_p.R727M	1	1	HCT-15	chr5:112837774_G/T	NA	Census Gene	P25054-1
chr5	112837774	112837774	+	HCT-15_Rare_RNA	G	T	275	PASS	T	2180	2180	1	727	55601	ENSG00000134982.16	nonsynonymous	AGG	ATG	R	M	APC	APC_p.R727M	1	1	HCT-15	chr5:112837774_G/T	NA	Census Gene	P25054-1
chr5	112838573	112838573	+	HCT-15_Rare_RNA	G	T	267	PASS	T	2979	2979	1	993	55600	ENSG00000134982.16	nonsynonymous	AAG	AAT	K	N	APC	APC_p.K993N	1	1	HCT-15	chr5:112838573_G/T	NA	Census Gene	P25054-1
chr5	112838573	112838573	+	HCT-15_Rare_RNA	G	T	267	PASS	T	2979	2979	1	993	55601	ENSG00000134982.16	nonsynonymous	AAG	AAT	K	N	APC	APC_p.K993N	1	1	HCT-15	chr5:112838573_G/T	NA	Census Gene	P25054-1
chr5	112840277	112840277	+	HCT-15_Rare_RNA	G	T	350	PASS	T	4683	4683	1	1561	55600	ENSG00000134982.16	nonsynonymous	AAG	AAT	K	N	APC	APC_p.K1561N	1	1	HCT-15	chr5:112840277_G/T	NA	Census Gene	P25054-1
chr5	112840277	112840277	+	HCT-15_Rare_RNA	G	T	350	PASS	T	4683	4683	1	1561	55601	ENSG00000134982.16	nonsynonymous	AAG	AAT	K	N	APC	APC_p.K1561N	1	1	HCT-15	chr5:112840277_G/T	NA	Census Gene	P25054-1
chr5	112840931	112840931	+	HCT-15_Rare_RNA	A	G	198	PASS	G	5337	5337	1	1779	55600	ENSG00000134982.16	nonsynonymous	ATA	ATG	I	M	APC	APC_p.I1779M	1	1	HCT-15	chr5:112840931_A/G	NA	Census Gene	P25054-1
chr5	112840931	112840931	+	HCT-15_Rare_RNA	A	G	198	PASS	G	5337	5337	1	1779	55601	ENSG00000134982.16	nonsynonymous	ATA	ATG	I	M	APC	APC_p.I1779M	1	1	HCT-15	chr5:112840931_A/G	NA	Census Gene	P25054-1
chr5	115870091	115870091	+	HCT-15_Rare_RNA	C	A	350	PASS	A	236	236	1	79	55663	ENSG00000177879.15	nonsynonymous	TCT	TAT	S	Y	AP3S1	AP3S1_p.S79Y	1	1	HCT-15	chr5:115870091_C/A	NA	NA	Q92572
chr5	131672256	131672256	-	HCT-15_Rare_RNA	C	T	27	PASS	A	2188	2188	1	730	60684	ENSG00000217128.11	nonsynonymous	GAA	AAA	E	K	FNIP1	FNIP1_p.E730K	1	1	HCT-15	chr5:131672256_C/T	NA	NA	Q8TF40-1
chr5	131677855	131677855	-	HCT-15_Rare_RNA	A	C	373	PASS	G	1367	1367	1	456	60684	ENSG00000217128.11	nonsynonymous	ATT	AGT	I	S	FNIP1	FNIP1_p.I456S	1	1	HCT-15	chr5:131677855_A/C	NA	NA	Q8TF40-1
chr5	132716400	132716400	-	HCT-15_Rare_RNA	G	T	119	PASS	A	799	799	1	267	60765	ENSG00000131437.15	nonsynonymous	CTA	ATA	L	I	KIF3A	KIF3A_p.L267I	1	1	HCT-15	chr5:132716400_G/T	NA	NA	Q9Y496
chr5	133968470	133968470	-	HCT-15_Rare_RNA	G	T	2517	PASS	A	115	115	1	39	60838	ENSG00000113583.7	nonsynonymous	CTT	ATT	L	I	C5orf15	C5orf15_p.L39I	1	1	HCT-15	chr5:133968470_G/T	NA	NA	Q8NC54
chr5	135029147	135029147	-	HCT-15_Rare_RNA	G	A	605	PASS	T	577	577	1	193	60907	ENSG00000069011.15	nonsynonymous	CCG	TCG	P	S	PITX1	PITX1_p.P193S	1	1	HCT-15	chr5:135029147_G/A	NA	NA	P78337
chr5	135029147	135029147	-	HCT-15_Rare_RNA	G	A	605	PASS	T	577	577	1	193	60908	ENSG00000069011.15	nonsynonymous	CCG	TCG	P	S	PITX1	PITX1_p.P193S	1	1	HCT-15	chr5:135029147_G/A	NA	NA	P78337
chr5	138425501	138425501	+	HCT-15_Rare_RNA	G	T	1131	PASS	T	4330	4330	1	1444	56317	ENSG00000120733.13	nonsynonymous	GAC	TAC	D	Y	KDM3B	KDM3B_p.D1444Y	1	1	HCT-15	chr5:138425501_G/T	NA	NA	Q7LBC6-1
chr5	138467800	138467800	+	HCT-15_Rare_RNA	C	T	1181	PASS	T	1351	1351	1	451	56337	ENSG00000120738.7	nonsynonymous	CCG	TCG	P	S	EGR1	EGR1_p.P451S	1	1	HCT-15	chr5:138467800_C/T	NA	NA	P18146
chr5	138542916	138542916	-	HCT-15_Rare_RNA	C	A	882	PASS	T	3	3	1	1	61065	ENSG00000120705.12	nonsynonymous	ATG	ATT	M	I	ETF1	ETF1_p.M1I	1	1	HCT-15	chr5:138542916_C/A	NA	NA	P62495-1
chr5	139368776	139368776	+	HCT-15_Rare_RNA	G	T	1819	PASS	T	362	362	1	121	56442	ENSG00000120727.12	nonsynonymous	GGG	GTG	G	V	PAIP2	PAIP2_p.G121V	1	1	HCT-15	chr5:139368776_G/T	NA	NA	Q9BPZ3
chr5	139368776	139368776	+	HCT-15_Rare_RNA	G	T	1819	PASS	T	362	362	1	121	56447	ENSG00000120727.12	nonsynonymous	GGG	GTG	G	V	PAIP2	PAIP2_p.G121V	1	1	HCT-15	chr5:139368776_G/T	NA	NA	Q9BPZ3
chr5	139368776	139368776	+	HCT-15_Rare_RNA	G	T	1819	PASS	T	362	362	1	121	56448	ENSG00000120727.12	nonsynonymous	GGG	GTG	G	V	PAIP2	PAIP2_p.G121V	1	1	HCT-15	chr5:139368776_G/T	NA	NA	Q9BPZ3
chr5	139402029	139402029	-	HCT-15_Rare_RNA	T	C	248	PASS	G	200	200	1	67	61128	ENSG00000170469.10	nonsynonymous	CAT	CGT	H	R	SPATA24	SPATA24_p.H67R	1	1	HCT-15	chr5:139402029_T/C	NA	NA	Q86W54-1
chr5	140114986	140114986	+	HCT-15_Rare_RNA	C	T	928	PASS	T	805	805	1	269	56484	ENSG00000185129.5	nonsynonymous	CAC	TAC	H	Y	PURA	PURA_p.H269Y	1	1	HCT-15	chr5:140114986_C/T	NA	NA	Q00577
chr5	140128505	140128505	+	HCT-15_Rare_RNA	G	A	177	PASS	A	29	29	1	10	56485	ENSG00000182700.4	nonsynonymous	CGC	CAC	R	H	IGIP	IGIP_p.R10H	1	1	HCT-15	chr5:140128505_G/A	NA	NA	A6NJ69
chr5	141576813	141576813	-	HCT-15_Rare_RNA	C	T	926	PASS	A	1339	1339	1	447	61293	ENSG00000131504.16	nonsynonymous	GGG	AGG	G	R	DIAPH1	DIAPH1_p.G447R	1	1	HCT-15	chr5:141576813_C/T	NA	NA	O60610-1
chr5	141638305	141638305	+	HCT-15_Rare_RNA	T	C	309	PASS	C	80	80	1	27	56744	ENSG00000164620.8	nonsynonymous	CTC	CCC	L	P	RELL2	RELL2_p.L27P	1	1	HCT-15	chr5:141638305_T/C	NA	NA	Q8NC24
chr5	141638305	141638305	+	HCT-15_Rare_RNA	T	C	309	PASS	C	80	80	1	27	56748	ENSG00000164620.8	nonsynonymous	CTC	CCC	L	P	RELL2	RELL2_p.L27P	1	1	HCT-15	chr5:141638305_T/C	NA	NA	Q8NC24
chr5	141639649	141639649	+	HCT-15_Rare_RNA	G	T	265	PASS	T	503	503	1	168	56744	ENSG00000164620.8	nonsynonymous	AGG	ATG	R	M	RELL2	RELL2_p.R168M	1	1	HCT-15	chr5:141639649_G/T	NA	NA	Q8NC24
chr5	141639649	141639649	+	HCT-15_Rare_RNA	G	T	265	PASS	T	503	503	1	168	56748	ENSG00000164620.8	nonsynonymous	AGG	ATG	R	M	RELL2	RELL2_p.R168M	1	1	HCT-15	chr5:141639649_G/T	NA	NA	Q8NC24
chr5	141869419	141869419	-	HCT-15_Rare_RNA	A	G	35	PASS	C	53	53	1	18	61346	ENSG00000156453.13	nonsynonymous	CTG	CCG	L	P	PCDH1	PCDH1_p.L18P	1	1	HCT-15	chr5:141869419_A/G	NA	NA	Q08174-1
chr5	146059911	146059911	+	HCT-15_Rare_RNA	T	C	285	PASS	C	1601	1601	1	534	56832	ENSG00000156463.17	nonsynonymous	GTG	GCG	V	A	SH3RF2	SH3RF2_p.V534A	1	1	HCT-15	chr5:146059911_T/C	NA	NA	Q8TEC5-1
chr5	146059911	146059911	+	HCT-15_Rare_RNA	T	C	285	PASS	C	1601	1601	1	534	56834	ENSG00000156463.17	nonsynonymous	GTG	GCG	V	A	SH3RF2	SH3RF2_p.V534A	1	1	HCT-15	chr5:146059911_T/C	NA	NA	Q8TEC5-1
chr5	146233561	146233561	+	HCT-15_Rare_RNA	C	A	777	PASS	A	962	962	1	321	56844	ENSG00000091009.7	nonsynonymous	CCT	CAT	P	H	RBM27	RBM27_p.P321H	1	1	HCT-15	chr5:146233561_C/A	NA	NA	Q9P2N5
chr5	149981314	149981314	+	HCT-15_Rare_RNA	T	C	457	PASS	C	1721	1721	1	574	57003	ENSG00000155850.7	nonsynonymous	ATT	ACT	I	T	SLC26A2	SLC26A2_p.I574T	1	1	HCT-15	chr5:149981314_T/C	NA	NA	P50443
chr5	150117640	150117640	-	HCT-15_Rare_RNA	C	G	29	PASS	C	3115	3115	1	1039	61591	ENSG00000113721.13	nonsynonymous	GAG	CAG	E	Q	PDGFRB	PDGFRB_p.E1039Q	1	1	HCT-15	chr5:150117640_C/G	NA	Census Gene	P09619-1
chr5	150376522	150376522	+	HCT-15_Rare_RNA	G	A	1842	PASS	A	2242	2242	1	748	57019	ENSG00000070814.18	nonsynonymous	GGG	AGG	G	R	TCOF1	TCOF1_p.G748R	1	1	HCT-15	chr5:150376522_G/A	NA	NA	Q13428-1
chr5	150376522	150376522	+	HCT-15_Rare_RNA	G	A	1842	PASS	A	2242	2242	1	748	57029	ENSG00000070814.18	nonsynonymous	GGG	AGG	G	R	TCOF1	TCOF1_p.G748R	1	1	HCT-15	chr5:150376522_G/A	NA	NA	Q13428-1
chr5	150379626	150379626	+	HCT-15_Rare_RNA	A	C	1818	PASS	C	2753	2753	1	918	57019	ENSG00000070814.18	nonsynonymous	AAG	ACG	K	T	TCOF1	TCOF1_p.K918T	1	1	HCT-15	chr5:150379626_A/C	NA	NA	Q13428-1
chr5	150379626	150379626	+	HCT-15_Rare_RNA	A	C	1818	PASS	C	2753	2753	1	918	57029	ENSG00000070814.18	nonsynonymous	AAG	ACG	K	T	TCOF1	TCOF1_p.K918T	1	1	HCT-15	chr5:150379626_A/C	NA	NA	Q13428-1
chr5	150648481	150648481	+	HCT-15_Rare_RNA	T	A	41	PASS	A	938	938	1	313	57047	ENSG00000171992.12	nonsynonymous	GTC	GAC	V	D	SYNPO	SYNPO_p.V313D	1	1	HCT-15	chr5:150648481_T/A	NA	NA	Q8N3V7-1
chr5	150648481	150648481	+	HCT-15_Rare_RNA	T	A	41	PASS	A	938	938	1	313	57048	ENSG00000171992.12	nonsynonymous	GTC	GAC	V	D	SYNPO	SYNPO_p.V313D	1	1	HCT-15	chr5:150648481_T/A	NA	NA	Q8N3V7-1
chr5	150711272	150711272	-	HCT-15_Rare_RNA	C	A	1753	PASS	T	1260	1260	1	420	61643	ENSG00000132912.12	nonsynonymous	AAG	AAT	K	N	DCTN4	DCTN4_p.K420N	1	1	HCT-15	chr5:150711272_C/A	NA	NA	Q9UJW0-1
chr5	151458832	151458832	+	HCT-15_Rare_RNA	T	A	162	PASS	A	40	40	1	14	57084	ENSG00000123643.12	nonsynonymous	TAC	AAC	Y	N	SLC36A1	SLC36A1_p.Y14N	1	1	HCT-15	chr5:151458832_T/A	NA	NA	Q7Z2H8-1
chr5	151458832	151458832	+	HCT-15_Rare_RNA	T	A	162	PASS	A	40	40	1	14	57086	ENSG00000123643.12	nonsynonymous	TAC	AAC	Y	N	SLC36A1	SLC36A1_p.Y14N	1	1	HCT-15	chr5:151458832_T/A	NA	NA	Q7Z2H8-1
chr5	154049976	154049976	+	HCT-15_Rare_RNA	G	T	315	PASS	T	254	254	1	85	57137	ENSG00000037749.11	nonsynonymous	TGG	TTG	W	L	MFAP3	MFAP3_p.W85L	1	1	HCT-15	chr5:154049976_G/T	NA	NA	P55082-1
chr5	157789473	157789473	-	HCT-15_Rare_RNA	G	T	2471	PASS	A	1421	1421	1	474	61853	ENSG00000113282.13	nonsynonymous	CCC	CAC	P	H	CLINT1	CLINT1_p.P474H	1	1	HCT-15	chr5:157789473_G/T	NA	NA	Q14677-1
chr5	160394692	160394692	-	HCT-15_Rare_RNA	C	T	105	PASS	A	799	799	1	267	61921	ENSG00000221886.3	nonsynonymous	GTA	ATA	V	I	ZBED8	ZBED8_p.V267I	1	1	HCT-15	chr5:160394692_C/T	NA	NA	Q8IZ13
chr5	160394692	160394692	-	HCT-15_Rare_RNA	C	T	105	PASS	A	799	799	1	267	61922	ENSG00000221886.3	nonsynonymous	GTA	ATA	V	I	ZBED8	ZBED8_p.V267I	1	1	HCT-15	chr5:160394692_C/T	NA	NA	Q8IZ13
chr5	168464795	168464795	+	HCT-15_Rare_RNA	C	A	1486	PASS	A	2983	2983	1	995	57464	ENSG00000113645.14	nonsynonymous	CTG	ATG	L	M	WWC1	WWC1_p.L995M	1	1	HCT-15	chr5:168464795_C/A	NA	NA	Q8IX03-1
chr5	168494616	168494616	+	HCT-15_Rare_RNA	G	A	1056	PASS	A	545	545	1	182	57480	ENSG00000113643.8	nonsynonymous	GGA	GAA	G	E	RARS	RARS_p.G182E	1	1	HCT-15	chr5:168494616_G/A	NA	NA	P54136-1
chr5	170924526	170924526	+	HCT-15_Rare_RNA	A	G	20	PASS	G	1444	1444	1	482	57576	ENSG00000204764.13	nonsynonymous	ACT	GCT	T	A	RANBP17	RANBP17_p.T482A	1	1	HCT-15	chr5:170924526_A/G	NA	NA	Q9H2T7-1
chr5	171456756	171456756	+	HCT-15_Rare_RNA	C	T	23	PASS	T	575	575	1	192	57617	ENSG00000156427.7	nonsynonymous	ACG	ATG	T	M	FGF18	FGF18_p.T192M	1	1	HCT-15	chr5:171456756_C/T	NA	NA	O76093
chr5	172187957	172187957	-	HCT-15_Rare_RNA	T	C	26	PASS	G	86	86	1	29	62051	ENSG00000072786.12	nonsynonymous	GAC	GGC	D	G	STK10	STK10_p.D29G	1	1	HCT-15	chr5:172187957_T/C	NA	NA	O94804
chr5	172950757	172950757	+	HCT-15_Rare_RNA	T	C	1282	PASS	C	814	814	1	272	57631	ENSG00000113719.15	nonsynonymous	TCA	CCA	S	P	ERGIC1	ERGIC1_p.S272P	1	1	HCT-15	chr5:172950757_T/C	NA	NA	Q969X5-1
chr5	175961307	175961307	-	HCT-15_Rare_RNA	C	T	90	PASS	A	757	757	1	253	62129	ENSG00000051596.9	nonsynonymous	GTG	ATG	V	M	THOC3	THOC3_p.V253M	1	1	HCT-15	chr5:175961307_C/T	NA	NA	Q96J01-1
chr5	176289820	176289820	+	HCT-15_Rare_RNA	C	T	84	PASS	T	239	239	1	80	57781	ENSG00000170085.17	nonsynonymous	ACA	ATA	T	I	SIMC1	SIMC1_p.T80I	1	1	HCT-15	chr5:176289820_C/T	NA	NA	Q8NDZ2-1
chr5	176531553	176531553	-	HCT-15_Rare_RNA	C	A	1123	PASS	T	375	375	1	125	62181	ENSG00000146083.11	nonsynonymous	CAG	CAT	Q	H	RNF44	RNF44_p.Q125H	1	1	HCT-15	chr5:176531553_C/A	NA	NA	Q7L0R7-1
chr5	177295243	177295243	+	HCT-15_Rare_RNA	G	T	981	PASS	T	7875	7875	1	2625	57867	ENSG00000165671.20	nonsynonymous	TGG	TGT	W	C	NSD1	NSD1_p.W2625C	1	1	HCT-15	chr5:177295243_G/T	NA	Census Gene	Q96L73-1
chr5	177457480	177457480	-	HCT-15_Rare_RNA	C	T	288	PASS	A	1903	1903	1	635	62258	ENSG00000113758.13	nonsynonymous	GCA	ACA	A	T	DBN1	DBN1_p.A635T	1	1	HCT-15	chr5:177457480_C/T	NA	NA	Q16643-1
chr5	177491043	177491043	-	HCT-15_Rare_RNA	G	A	599	PASS	T	502	502	1	168	62272	ENSG00000196923.13	nonsynonymous	CGC	TGC	R	C	PDLIM7	PDLIM7_p.R168C	1	1	HCT-15	chr5:177491043_G/A	NA	NA	Q9NR12-1
chr5	177512508	177512508	-	HCT-15_Rare_RNA	T	A	776	PASS	T	1537	1537	1	513	62301	ENSG00000183258.11	nonsynonymous	ATT	TTT	I	F	DDX41	DDX41_p.I513F	1	1	HCT-15	chr5:177512508_T/A	NA	NA	Q9UJV9
chr5	178120518	178120518	+	HCT-15_Rare_RNA	G	T	73	PASS	T	671	671	1	224	57975	ENSG00000145911.5	nonsynonymous	CGG	CTG	R	L	RP11-889L3.3	RP11-889L3.3_p.R224L	1	1	HCT-15	chr5:178120518_G/T	NA	NA	O15049
chr5	178144065	178144065	+	HCT-15_Rare_RNA	C	A	529	PASS	A	651	651	1	217	57976	ENSG00000145916.18	nonsynonymous	AGC	AGA	S	R	RMND5B	RMND5B_p.S217R	1	1	HCT-15	chr5:178144065_C/A	NA	NA	Q96G75-1
chr5	178144065	178144065	+	HCT-15_Rare_RNA	C	A	529	PASS	A	651	651	1	217	57977	ENSG00000145916.18	nonsynonymous	AGC	AGA	S	R	RMND5B	RMND5B_p.S217R	1	1	HCT-15	chr5:178144065_C/A	NA	NA	Q96G75-1
chr5	178612517	178612517	-	HCT-15_Rare_RNA	G	A	40	PASS	T	950	950	1	317	62400	ENSG00000113240.12	nonsynonymous	ACA	ATA	T	I	CLK4	CLK4_p.T317I	1	1	HCT-15	chr5:178612517_G/A	NA	NA	Q9HAZ1
chr5	179875031	179875031	-	HCT-15_Rare_RNA	A	G	377	PASS	C	2057	2057	1	686	62554	ENSG00000197226.12	nonsynonymous	GTC	GCC	V	A	TBC1D9B	TBC1D9B_p.V686A	1	1	HCT-15	chr5:179875031_A/G	NA	NA	Q66K14-1
chr5	179966916	179966916	-	HCT-15_Rare_RNA	G	A	518	PASS	T	1040	1040	1	347	62574	ENSG00000113269.13	nonsynonymous	GCC	GTC	A	V	RNF130	RNF130_p.A347V	1	1	HCT-15	chr5:179966916_G/A	NA	NA	Q86XS8-1
chr5	180247448	180247448	-	HCT-15_Rare_RNA	C	A	665	PASS	T	679	679	1	227	62592	ENSG00000050748.17	nonsynonymous	GGC	TGC	G	C	MAPK9	MAPK9_p.G227C	1	1	HCT-15	chr5:180247448_C/A	NA	NA	P45984-1
chr5	180850563	180850563	-	HCT-15_Rare_RNA	C	T	313	PASS	A	932	932	1	311	62660	ENSG00000196670.13	nonsynonymous	TGT	TAT	C	Y	ZFP62	ZFP62_p.C311Y	1	1	HCT-15	chr5:180850563_C/T	NA	NA	Q8NB50-1
chr6	3154674	3154674	-	HCT-15_Rare_RNA	G	A	354	PASS	T	527	527	1	176	67247	ENSG00000137267.5	nonsynonymous	TCA	TTA	S	L	TUBB2A	TUBB2A_p.S176L	1	1	HCT-15	chr6:3154674_G/A	NA	NA	Q13885
chr6	3289845	3289845	-	HCT-15_Rare_RNA	C	T	54	PASS	A	1232	1232	1	411	67255	ENSG00000137266.14	nonsynonymous	CGG	CAG	R	Q	SLC22A23	SLC22A23_p.R411Q	1	1	HCT-15	chr6:3289845_C/T	NA	NA	A1A5C7-1
chr6	4040809	4040809	+	HCT-15_Rare_RNA	C	T	838	PASS	T	1450	1450	1	484	62844	ENSG00000112739.16	nonsynonymous	CGG	TGG	R	W	PRPF4B	PRPF4B_p.R484W	1	1	HCT-15	chr6:4040809_C/T	NA	NA	Q13523
chr6	4040809	4040809	+	HCT-15_Rare_RNA	C	T	838	PASS	T	1450	1450	1	484	62845	ENSG00000112739.16	nonsynonymous	CGG	TGG	R	W	PRPF4B	PRPF4B_p.R484W	1	1	HCT-15	chr6:4040809_C/T	NA	NA	Q13523
chr6	4127812	4127812	-	HCT-15_Rare_RNA	C	T	398	PASS	A	521	521	1	174	67283	ENSG00000198721.12	nonsynonymous	CGT	CAT	R	H	ECI2	ECI2_p.R174H	1	1	HCT-15	chr6:4127812_C/T	NA	NA	O75521-1
chr6	5431053	5431053	+	HCT-15_Rare_RNA	G	C	178	PASS	C	785	785	1	262	62884	ENSG00000145982.11	nonsynonymous	AGA	ACA	R	T	FARS2	FARS2_p.R262T	1	1	HCT-15	chr6:5431053_G/C	NA	NA	O95363
chr6	5431053	5431053	+	HCT-15_Rare_RNA	G	C	178	PASS	C	785	785	1	262	62886	ENSG00000145982.11	nonsynonymous	AGA	ACA	R	T	FARS2	FARS2_p.R262T	1	1	HCT-15	chr6:5431053_G/C	NA	NA	O95363
chr6	5431107	5431107	+	HCT-15_Rare_RNA	A	G	207	PASS	G	839	839	1	280	62884	ENSG00000145982.11	nonsynonymous	AAC	AGC	N	S	FARS2	FARS2_p.N280S	1	1	HCT-15	chr6:5431107_A/G	NA	NA	O95363
chr6	5431107	5431107	+	HCT-15_Rare_RNA	A	G	207	PASS	G	839	839	1	280	62886	ENSG00000145982.11	nonsynonymous	AAC	AGC	N	S	FARS2	FARS2_p.N280S	1	1	HCT-15	chr6:5431107_A/G	NA	NA	O95363
chr6	7229168	7229168	+	HCT-15_Rare_RNA	G	A	143	PASS	A	1069	1069	1	357	62896	ENSG00000124782.19	nonsynonymous	GCC	ACC	A	T	RREB1	RREB1_p.A357T	1	1	HCT-15	chr6:7229168_G/A	NA	NA	Q92766-1
chr6	7229168	7229168	+	HCT-15_Rare_RNA	G	A	143	PASS	A	1069	1069	1	357	62902	ENSG00000124782.19	nonsynonymous	GCC	ACC	A	T	RREB1	RREB1_p.A357T	1	1	HCT-15	chr6:7229168_G/A	NA	NA	Q92766-1
chr6	7558201	7558201	+	HCT-15_Rare_RNA	T	C	768	PASS	C	359	359	1	120	62914	ENSG00000096696.13	nonsynonymous	ATC	ACC	I	T	DSP	DSP_p.I120T	1	1	HCT-15	chr6:7558201_T/C	NA	NA	P15924-1
chr6	7895129	7895129	-	HCT-15_Rare_RNA	T	C	922	PASS	G	593	593	1	198	67378	ENSG00000239264.8	nonsynonymous	AAC	AGC	N	S	TXNDC5	TXNDC5_p.N198S	1	1	HCT-15	chr6:7895129_T/C	NA	NA	Q8NBS9-1
chr6	7895172	7895172	-	HCT-15_Rare_RNA	C	T	1597	PASS	A	550	550	1	184	67378	ENSG00000239264.8	nonsynonymous	GCC	ACC	A	T	TXNDC5	TXNDC5_p.A184T	1	1	HCT-15	chr6:7895172_C/T	NA	NA	Q8NBS9-1
chr6	13615758	13615758	+	HCT-15_Rare_RNA	T	C	639	PASS	C	313	313	1	105	63160	ENSG00000225921.6	nonsynonymous	TTC	CTC	F	L	NOL7	NOL7_p.F105L	1	1	HCT-15	chr6:13615758_T/C	NA	NA	Q9UMY1-1
chr6	13641287	13641287	-	HCT-15_Rare_RNA	C	T	469	PASS	A	1246	1246	1	416	67532	ENSG00000010017.12	nonsynonymous	GCA	ACA	A	T	RANBP9	RANBP9_p.A416T	1	1	HCT-15	chr6:13641287_C/T	NA	NA	Q96S59-1
chr6	13644582	13644582	-	HCT-15_Rare_RNA	C	T	1100	PASS	A	1075	1075	1	359	67532	ENSG00000010017.12	nonsynonymous	GGA	AGA	G	R	RANBP9	RANBP9_p.G359R	1	1	HCT-15	chr6:13644582_C/T	NA	NA	Q96S59-1
chr6	15496802	15496802	+	HCT-15_Rare_RNA	C	G	111	PASS	G	1577	1577	1	526	63180	ENSG00000008083.13	nonsynonymous	TCT	TGT	S	C	JARID2	JARID2_p.S526C	1	1	HCT-15	chr6:15496802_C/G	NA	NA	Q92833-1
chr6	16326782	16326782	-	HCT-15_Rare_RNA	G	A	132	PASS	T	1529	1529	1	510	67566	ENSG00000124788.18	nonsynonymous	ACG	ATG	T	M	ATXN1	ATXN1_p.T510M	1	1	HCT-15	chr6:16326782_G/A	NA	NA	P54253-1
chr6	16326782	16326782	-	HCT-15_Rare_RNA	G	A	132	PASS	T	1529	1529	1	510	67567	ENSG00000124788.18	nonsynonymous	ACG	ATG	T	M	ATXN1	ATXN1_p.T510M	1	1	HCT-15	chr6:16326782_G/A	NA	NA	P54253-1
chr6	17507181	17507181	+	HCT-15_Rare_RNA	G	A	55	PASS	A	313	313	1	105	63212	ENSG00000112186.11	nonsynonymous	GCA	ACA	A	T	CAP2	CAP2_p.A105T	1	1	HCT-15	chr6:17507181_G/A	NA	NA	P40123-1
chr6	17825920	17825920	-	HCT-15_Rare_RNA	T	C	213	PASS	G	1634	1634	1	545	67587	ENSG00000137177.19	nonsynonymous	AAG	AGG	K	R	KIF13A	KIF13A_p.K545R	1	1	HCT-15	chr6:17825920_T/C	NA	NA	Q9H1H9-1
chr6	24698055	24698055	+	HCT-15_Rare_RNA	A	T	833	PASS	T	254	254	1	85	63293	ENSG00000112304.10	nonsynonymous	GAT	GTT	D	V	ACOT13	ACOT13_p.D85V	1	1	HCT-15	chr6:24698055_A/T	NA	NA	Q9NPJ3-1
chr6	26199006	26199006	-	HCT-15_Rare_RNA	T	C	114	PASS	G	238	238	1	80	67750	ENSG00000196866.2	nonsynonymous	ATC	GTC	I	V	HIST1H2AD	HIST1H2AD_p.I80V	1	1	HCT-15	chr6:26199006_T/C	NA	NA	P20671
chr6	26444190	26444190	+	HCT-15_Rare_RNA	G	T	67	PASS	T	319	319	1	107	63426	ENSG00000111801.15	nonsynonymous	GGG	TGG	G	W	BTN3A3	BTN3A3_p.G107W	1	1	HCT-15	chr6:26444190_G/T	NA	NA	O00478-1
chr6	26448358	26448358	+	HCT-15_Rare_RNA	G	A	37	PASS	A	826	826	1	276	63426	ENSG00000111801.15	nonsynonymous	GAA	AAA	E	K	BTN3A3	BTN3A3_p.E276K	1	1	HCT-15	chr6:26448358_G/A	NA	NA	O00478-1
chr6	26468376	26468376	+	HCT-15_Rare_RNA	C	T	992	PASS	T	1411	1411	1	471	63441	ENSG00000112763.15	nonsynonymous	CAC	TAC	H	Y	BTN2A1	BTN2A1_p.H471Y	1	1	HCT-15	chr6:26468376_C/T	NA	NA	Q7KYR7-2
chr6	26638172	26638172	-	HCT-15_Rare_RNA	T	C	162	PASS	G	382	382	1	128	67765	ENSG00000181315.10	nonsynonymous	ACA	GCA	T	A	ZNF322	ZNF322_p.T128A	1	1	HCT-15	chr6:26638172_T/C	NA	NA	Q6U7Q0
chr6	26638172	26638172	-	HCT-15_Rare_RNA	T	C	162	PASS	G	382	382	1	128	67766	ENSG00000181315.10	nonsynonymous	ACA	GCA	T	A	ZNF322	ZNF322_p.T128A	1	1	HCT-15	chr6:26638172_T/C	NA	NA	Q6U7Q0
chr6	26638172	26638172	-	HCT-15_Rare_RNA	T	C	162	PASS	G	382	382	1	128	67767	ENSG00000181315.10	nonsynonymous	ACA	GCA	T	A	ZNF322	ZNF322_p.T128A	1	1	HCT-15	chr6:26638172_T/C	NA	NA	Q6U7Q0
chr6	26638172	26638172	-	HCT-15_Rare_RNA	T	C	162	PASS	G	382	382	1	128	67768	ENSG00000181315.10	nonsynonymous	ACA	GCA	T	A	ZNF322	ZNF322_p.T128A	1	1	HCT-15	chr6:26638172_T/C	NA	NA	Q6U7Q0
chr6	26638172	26638172	-	HCT-15_Rare_RNA	T	C	162	PASS	G	382	382	1	128	67769	ENSG00000181315.10	nonsynonymous	ACA	GCA	T	A	ZNF322	ZNF322_p.T128A	1	1	HCT-15	chr6:26638172_T/C	NA	NA	Q6U7Q0
chr6	27807580	27807580	-	HCT-15_Rare_RNA	C	A	61	PASS	T	327	327	1	109	67796	ENSG00000185130.5	nonsynonymous	AAG	AAT	K	N	HIST1H2BL	HIST1H2BL_p.K109N	1	1	HCT-15	chr6:27807580_C/A	NA	NA	Q99880
chr6	28149508	28149508	+	HCT-15_Rare_RNA	G	T	61	PASS	T	443	443	1	148	63529	ENSG00000198315.10	nonsynonymous	AGG	ATG	R	M	ZKSCAN8	ZKSCAN8_p.R148M	1	1	HCT-15	chr6:28149508_G/T	NA	NA	Q15776-1
chr6	28149508	28149508	+	HCT-15_Rare_RNA	G	T	61	PASS	T	443	443	1	148	63530	ENSG00000198315.10	nonsynonymous	AGG	ATG	R	M	ZKSCAN8	ZKSCAN8_p.R148M	1	1	HCT-15	chr6:28149508_G/T	NA	NA	Q15776-1
chr6	28923317	28923317	-	HCT-15_Rare_RNA	A	G	682	PASS	C	316	316	1	106	67862	ENSG00000204713.10	nonsynonymous	TAC	CAC	Y	H	TRIM27	TRIM27_p.Y106H	1	1	HCT-15	chr6:28923317_A/G	NA	Census Gene	P14373-1
chr6	29604574	29604574	-	HCT-15_Rare_RNA	A	G	629	PASS	C	2632	2632	1	878	67900	ENSG00000204681.10	nonsynonymous	TCA	CCA	S	P	GABBR1	GABBR1_p.S878P	1	1	HCT-15	chr6:29604574_A/G	NA	NA	Q9UBS5-1
chr6	29629091	29629091	-	HCT-15_Rare_RNA	G	T	483	PASS	A	492	492	1	164	67900	ENSG00000204681.10	nonsynonymous	CAC	CAA	H	Q	GABBR1	GABBR1_p.H164Q	1	1	HCT-15	chr6:29629091_G/T	NA	NA	Q9UBS5-1
chr6	29827872	29827872	+	HCT-15_Rare_RNA	T	A	125	PASS	A	28	28	1	10	63665	ENSG00000204632.11	nonsynonymous	TTC	ATC	F	I	HLA-G	HLA-G_p.F10I	1	1	HCT-15	chr6:29827872_T/A	NA	NA	P17693-1
chr6	29827872	29827872	+	HCT-15_Rare_RNA	T	A	125	PASS	A	28	28	1	10	63666	ENSG00000204632.11	nonsynonymous	TTC	ATC	F	I	HLA-G	HLA-G_p.F10I	1	1	HCT-15	chr6:29827872_T/A	NA	NA	P17693-1
chr6	29828777	29828777	+	HCT-15_Rare_RNA	A	G	129	PASS	G	578	578	1	193	63665	ENSG00000204632.11	nonsynonymous	CAC	CGC	H	R	HLA-G	HLA-G_p.H193R	1	1	HCT-15	chr6:29828777_A/G	NA	NA	P17693-1
chr6	29828777	29828777	+	HCT-15_Rare_RNA	A	G	129	PASS	G	578	578	1	193	63666	ENSG00000204632.11	nonsynonymous	CAC	CGC	H	R	HLA-G	HLA-G_p.H193R	1	1	HCT-15	chr6:29828777_A/G	NA	NA	P17693-1
chr6	29828802	29828802	+	HCT-15_Rare_RNA	G	C	73	PASS	C	603	603	1	201	63665	ENSG00000204632.11	nonsynonymous	GAG	GAC	E	D	HLA-G	HLA-G_p.E201D	1	1	HCT-15	chr6:29828802_G/C	NA	NA	P17693-1
chr6	29828802	29828802	+	HCT-15_Rare_RNA	G	C	73	PASS	C	603	603	1	201	63666	ENSG00000204632.11	nonsynonymous	GAG	GAC	E	D	HLA-G	HLA-G_p.E201D	1	1	HCT-15	chr6:29828802_G/C	NA	NA	P17693-1
chr6	29942781	29942781	+	HCT-15_Rare_RNA	T	C	2962	PASS	C	98	98	1	33	63676	ENSG00000206503.12	nonsynonymous	TTC	TCC	F	S	HLA-A	HLA-A_p.F33S	1	1	HCT-15	chr6:29942781_T/C	NA	Census Gene	P04439
chr6	29942781	29942781	+	HCT-15_Rare_RNA	T	C	2962	PASS	C	98	98	1	33	63678	ENSG00000206503.12	nonsynonymous	TTC	TCC	F	S	HLA-A	HLA-A_p.F33S	1	1	HCT-15	chr6:29942781_T/C	NA	Census Gene	P04439
chr6	29943451	29943451	+	HCT-15_Rare_RNA	A	T	2965	PASS	T	527	527	1	176	63676	ENSG00000206503.12	nonsynonymous	GAG	GTG	E	V	HLA-A	HLA-A_p.E176V	1	1	HCT-15	chr6:29943451_A/T	NA	Census Gene	P04439
chr6	29943451	29943451	+	HCT-15_Rare_RNA	A	T	2965	PASS	T	527	527	1	176	63678	ENSG00000206503.12	nonsynonymous	GAG	GTG	E	V	HLA-A	HLA-A_p.E176V	1	1	HCT-15	chr6:29943451_A/T	NA	Census Gene	P04439
chr6	29944193	29944193	+	HCT-15_Rare_RNA	G	A	2962	PASS	A	691	691	1	231	63676	ENSG00000206503.12	nonsynonymous	GGC	AGC	G	S	HLA-A	HLA-A_p.G231S	1	1	HCT-15	chr6:29944193_G/A	NA	Census Gene	P04439
chr6	29944193	29944193	+	HCT-15_Rare_RNA	G	A	2962	PASS	A	691	691	1	231	63678	ENSG00000206503.12	nonsynonymous	GGC	AGC	G	S	HLA-A	HLA-A_p.G231S	1	1	HCT-15	chr6:29944193_G/A	NA	Census Gene	P04439
chr6	29944331	29944331	+	HCT-15_Rare_RNA	G	C	2962	PASS	C	829	829	1	277	63676	ENSG00000206503.12	nonsynonymous	GAG	CAG	E	Q	HLA-A	HLA-A_p.E277Q	1	1	HCT-15	chr6:29944331_G/C	NA	Census Gene	P04439
chr6	29944331	29944331	+	HCT-15_Rare_RNA	G	C	2962	PASS	C	829	829	1	277	63678	ENSG00000206503.12	nonsynonymous	GAG	CAG	E	Q	HLA-A	HLA-A_p.E277Q	1	1	HCT-15	chr6:29944331_G/C	NA	Census Gene	P04439
chr6	30489860	30489860	+	HCT-15_Rare_RNA	G	T	2962	PASS	T	199	199	1	67	63749	ENSG00000204592.8	nonsynonymous	GTG	TTG	V	L	HLA-E	HLA-E_p.V67L	1	1	HCT-15	chr6:30489860_G/T	NA	NA	P13747
chr6	30491575	30491575	+	HCT-15_Rare_RNA	A	G	305	alleleBias	G	925	925	1	309	63749	ENSG00000204592.8	nonsynonymous	ATT	GTT	I	V	HLA-E	HLA-E_p.I309V	1	1	HCT-15	chr6:30491575_A/G	NA	NA	P13747
chr6	30546088	30546088	-	HCT-15_Rare_RNA	C	T	1416	PASS	A	1808	1808	1	603	67995	ENSG00000204590.12	nonsynonymous	GGT	GAT	G	D	GNL1	GNL1_p.G603D	1	1	HCT-15	chr6:30546088_C/T	NA	NA	P36915-1
chr6	30584535	30584535	+	HCT-15_Rare_RNA	G	A	1041	PASS	A	1360	1360	1	454	63759	ENSG00000204574.12	nonsynonymous	GGG	AGG	G	R	ABCF1	ABCF1_p.G454R	1	1	HCT-15	chr6:30584535_G/A	NA	NA	Q8NE71-1
chr6	30730137	30730137	-	HCT-15_Rare_RNA	A	G	1362	PASS	C	1139	1139	1	380	68038	ENSG00000137312.14	nonsynonymous	CTG	CCG	L	P	FLOT1	FLOT1_p.L380P	1	1	HCT-15	chr6:30730137_A/G	NA	NA	O75955-1
chr6	30893373	30893373	+	HCT-15_Rare_RNA	A	G	1283	PASS	G	1297	1297	1	433	63809	ENSG00000204580.13	nonsynonymous	ATC	GTC	I	V	DDR1	DDR1_p.I433V	1	1	HCT-15	chr6:30893373_A/G	NA	NA	Q08345-1
chr6	30893373	30893373	+	HCT-15_Rare_RNA	A	G	1283	PASS	G	1297	1297	1	433	63836	ENSG00000204580.13	nonsynonymous	ATC	GTC	I	V	DDR1	DDR1_p.I433V	1	1	HCT-15	chr6:30893373_A/G	NA	NA	Q08345-1
chr6	30893373	30893373	+	HCT-15_Rare_RNA	A	G	1283	PASS	G	1297	1297	1	433	63838	ENSG00000204580.13	nonsynonymous	ATC	GTC	I	V	DDR1	DDR1_p.I433V	1	1	HCT-15	chr6:30893373_A/G	NA	NA	Q08345-1
chr6	30922204	30922204	+	HCT-15_Rare_RNA	T	C	595	PASS	C	1895	1895	1	632	63872	ENSG00000137411.17	nonsynonymous	TTG	TCG	L	S	VARS2	VARS2_p.L632S	1	1	HCT-15	chr6:30922204_T/C	NA	NA	Q5ST30-1
chr6	30922959	30922959	+	HCT-15_Rare_RNA	G	A	265	PASS	A	2168	2168	1	723	63872	ENSG00000137411.17	nonsynonymous	TGC	TAC	C	Y	VARS2	VARS2_p.C723Y	1	1	HCT-15	chr6:30922959_G/A	NA	NA	Q5ST30-1
chr6	31150999	31150999	-	HCT-15_Rare_RNA	C	T	891	PASS	A	658	658	1	220	68066	ENSG00000204536.13	nonsynonymous	GAG	AAG	E	K	CCHCR1	CCHCR1_p.E220K	1	1	HCT-15	chr6:31150999_C/T	NA	NA	Q8TD31-1
chr6	31270276	31270276	-	HCT-15_Rare_RNA	G	C	2962	alleleBias	G	829	829	1	277	68111	ENSG00000204525.16	nonsynonymous	CAA	GAA	Q	E	HLA-C	HLA-C_p.Q277E	1	1	HCT-15	chr6:31270276_G/C	NA	NA	P10321
chr6	31271132	31271133	-	HCT-15_Rare_RNA	GT	AG	2944	alleleBias	CT	559	560	2	187	68111	ENSG00000204525.16	nonsynonymous	ACG	CTG	T	L	HLA-C	HLA-C_p.T187L	1	1	HCT-15	chr6:31271132_GT/AG	NA	NA	P10321
chr6	31271180	31271180	-	HCT-15_Rare_RNA	A	C	2962	PASS	G	512	512	1	171	68111	ENSG00000204525.16	nonsynonymous	TTG	TGG	L	W	HLA-C	HLA-C_p.L171W	1	1	HCT-15	chr6:31271180_A/C	NA	NA	P10321
chr6	31271229	31271229	-	HCT-15_Rare_RNA	G	T	2962	alleleBias	A	463	463	1	155	68111	ENSG00000204525.16	nonsynonymous	CGC	AGC	R	S	HLA-C	HLA-C_p.R155S	1	1	HCT-15	chr6:31271229_G/T	NA	NA	P10321
chr6	31271324	31271324	-	HCT-15_Rare_RNA	G	AT	2962	PASS	T	368	368	1	123	68111	ENSG00000204525.16	nonsynonymous	TCT	TTT	S	F	HLA-C	HLA-C_p.S123F	1	1	HCT-15	chr6:31271324_G/AT	NA	NA	P10321
chr6	31271324	31271324	-	HCT-15_Rare_RNA	G	AT	2962	PASS	A	368	368	1	123	68111	ENSG00000204525.16	nonsynonymous	TCT	TAT	S	Y	HLA-C	HLA-C_p.S123Y	1	1	HCT-15	chr6:31271324_G/AT	NA	NA	P10321
chr6	31355338	31355338	-	HCT-15_Rare_RNA	T	C	2962	alleleBias	G	874	874	1	292	68124	ENSG00000234745.10	nonsynonymous	AAG	GAG	K	E	HLA-B	HLA-B_p.K292E	1	1	HCT-15	chr6:31355338_T/C	NA	NA	P01889
chr6	31356226	31356227	-	HCT-15_Rare_RNA	TC	AGGT	2944	PASS	CT	559	560	2	187	68124	ENSG00000234745.10	nonsynonymous	GAG	CTG	E	L	HLA-B	HLA-B_p.E187L	1	1	HCT-15	chr6:31356226_TC/AGGT	NA	NA	P01889
chr6	31356226	31356227	-	HCT-15_Rare_RNA	TC	AGGT	2944	PASS	AC	559	560	2	187	68124	ENSG00000234745.10	nonsynonymous	GAG	ACG	E	T	HLA-B	HLA-B_p.E187T	1	1	HCT-15	chr6:31356226_TC/AGGT	NA	NA	P01889
chr6	31356246	31356248	-	HCT-15_Rare_RNA	CCG	GTC	2934	PASS	GAC	538	540	3	180	68124	ENSG00000234745.10	nonsynonymous	CGG	GAC	R	D	HLA-B	HLA-B_p.R180D	1	1	HCT-15	chr6:31356246_CCG/GTC	NA	NA	P01889
chr6	31536574	31536574	-	HCT-15_Rare_RNA	C	T	2962	PASS	A	542	542	1	181	68143	ENSG00000198563.13	nonsynonymous	CGA	CAA	R	Q	DDX39B	DDX39B_p.R181Q	1	1	HCT-15	chr6:31536574_C/T	NA	NA	Q13838-1
chr6	31536574	31536574	-	HCT-15_Rare_RNA	C	T	2962	PASS	A	542	542	1	181	68144	ENSG00000198563.13	nonsynonymous	CGA	CAA	R	Q	DDX39B	DDX39B_p.R181Q	1	1	HCT-15	chr6:31536574_C/T	NA	NA	Q13838-1
chr6	31558492	31558492	+	HCT-15_Rare_RNA	C	T	820	PASS	T	1027	1027	1	343	63941	ENSG00000204498.10	nonsynonymous	CCT	TCT	P	S	NFKBIL1	NFKBIL1_p.P343S	1	1	HCT-15	chr6:31558492_C/T	NA	NA	Q9UBC1-1
chr6	31629828	31629828	+	HCT-15_Rare_RNA	C	A	1683	PASS	A	2237	2237	1	746	63976	ENSG00000204469.12	nonsynonymous	CCT	CAT	P	H	PRRC2A	PRRC2A_p.P746H	1	1	HCT-15	chr6:31629828_C/A	NA	NA	P48634-1
chr6	31629828	31629828	+	HCT-15_Rare_RNA	C	A	1683	PASS	A	2237	2237	1	746	63978	ENSG00000204469.12	nonsynonymous	CCT	CAT	P	H	PRRC2A	PRRC2A_p.P746H	1	1	HCT-15	chr6:31629828_C/A	NA	NA	P48634-1
chr6	31761554	31761554	+	HCT-15_Rare_RNA	C	T	323	PASS	T	2120	2120	1	707	64027	ENSG00000204410.14	nonsynonymous	ACC	ATC	T	I	MSH5	MSH5_p.T707I	1	1	HCT-15	chr6:31761554_C/T	NA	NA	O43196-1
chr6	31761554	31761554	+	HCT-15_Rare_RNA	C	T	323	PASS	T	2120	2120	1	707	64028	ENSG00000204410.14	nonsynonymous	ACC	ATC	T	I	MSH5	MSH5_p.T707I	1	1	HCT-15	chr6:31761554_C/T	NA	NA	O43196-1
chr6	31966812	31966812	+	HCT-15_Rare_RNA	G	T	701	PASS	T	2306	2306	1	769	64104	ENSG00000204351.11	nonsynonymous	AGC	ATC	S	I	SKIV2L	SKIV2L_p.S769I	1	1	HCT-15	chr6:31966812_G/T	NA	NA	Q15477
chr6	32128864	32128864	-	HCT-15_Rare_RNA	G	A	231	PASS	T	917	917	1	306	68377	ENSG00000204315.3	nonsynonymous	ACT	ATT	T	I	FKBPL	FKBPL_p.T306I	1	1	HCT-15	chr6:32128864_G/A	NA	NA	Q9UIM3
chr6	32187305	32187305	-	HCT-15_Rare_RNA	C	T	1007	PASS	A	961	961	1	321	68415	ENSG00000204304.11	nonsynonymous	GCC	ACC	A	T	PBX2	PBX2_p.A321T	1	1	HCT-15	chr6:32187305_C/T	NA	NA	P40425
chr6	32187991	32187991	-	HCT-15_Rare_RNA	G	T	1834	PASS	A	709	709	1	237	68415	ENSG00000204304.11	nonsynonymous	CTG	ATG	L	M	PBX2	PBX2_p.L237M	1	1	HCT-15	chr6:32187991_G/T	NA	NA	P40425
chr6	33201603	33201603	+	HCT-15_Rare_RNA	T	A	2765	PASS	A	358	358	1	120	64293	ENSG00000112473.17	nonsynonymous	TCT	ACT	S	T	SLC39A7	SLC39A7_p.S120T	1	1	HCT-15	chr6:33201603_T/A	NA	NA	Q92504
chr6	33201603	33201603	+	HCT-15_Rare_RNA	T	A	2765	PASS	A	358	358	1	120	64294	ENSG00000112473.17	nonsynonymous	TCT	ACT	S	T	SLC39A7	SLC39A7_p.S120T	1	1	HCT-15	chr6:33201603_T/A	NA	NA	Q92504
chr6	33289893	33289893	+	HCT-15_Rare_RNA	G	T	1718	PASS	T	37	37	1	13	64317	ENSG00000204220.11	nonsynonymous	GTG	TTG	V	L	PFDN6	PFDN6_p.V13L	1	1	HCT-15	chr6:33289893_G/T	NA	NA	O15212
chr6	33289893	33289893	+	HCT-15_Rare_RNA	G	T	1718	PASS	T	37	37	1	13	64318	ENSG00000204220.11	nonsynonymous	GTG	TTG	V	L	PFDN6	PFDN6_p.V13L	1	1	HCT-15	chr6:33289893_G/T	NA	NA	O15212
chr6	33289893	33289893	+	HCT-15_Rare_RNA	G	T	1718	PASS	T	37	37	1	13	64320	ENSG00000204220.11	nonsynonymous	GTG	TTG	V	L	PFDN6	PFDN6_p.V13L	1	1	HCT-15	chr6:33289893_G/T	NA	NA	O15212
chr6	33289893	33289893	+	HCT-15_Rare_RNA	G	T	1718	PASS	T	37	37	1	13	64321	ENSG00000204220.11	nonsynonymous	GTG	TTG	V	L	PFDN6	PFDN6_p.V13L	1	1	HCT-15	chr6:33289893_G/T	NA	NA	O15212
chr6	33321916	33321916	-	HCT-15_Rare_RNA	C	T	1512	PASS	A	10	10	1	4	68580	ENSG00000204209.12	nonsynonymous	GCT	ACT	A	T	DAXX	DAXX_p.A4T	1	1	HCT-15	chr6:33321916_C/T	NA	Census Gene	Q9UER7-1
chr6	33321916	33321916	-	HCT-15_Rare_RNA	C	T	1512	PASS	A	10	10	1	4	68581	ENSG00000204209.12	nonsynonymous	GCT	ACT	A	T	DAXX	DAXX_p.A4T	1	1	HCT-15	chr6:33321916_C/T	NA	Census Gene	Q9UER7-1
chr6	33413545	33413545	+	HCT-15_Rare_RNA	G	A	1024	PASS	A	575	575	1	192	64335	ENSG00000112511.17	nonsynonymous	GGT	GAT	G	D	PHF1	PHF1_p.G192D	1	1	HCT-15	chr6:33413545_G/A	NA	NA	O43189-1
chr6	33786745	33786745	-	HCT-15_Rare_RNA	T	C	236	PASS	G	766	766	1	256	68626	ENSG00000161904.11	nonsynonymous	AAA	GAA	K	E	LEMD2	LEMD2_p.K256E	1	1	HCT-15	chr6:33786745_T/C	NA	NA	Q8NC56-1
chr6	33786745	33786745	-	HCT-15_Rare_RNA	T	C	236	PASS	G	766	766	1	256	68628	ENSG00000161904.11	nonsynonymous	AAA	GAA	K	E	LEMD2	LEMD2_p.K256E	1	1	HCT-15	chr6:33786745_T/C	NA	NA	Q8NC56-1
chr6	33788437	33788437	-	HCT-15_Rare_RNA	C	T	315	PASS	A	680	680	1	227	68626	ENSG00000161904.11	nonsynonymous	GGC	GAC	G	D	LEMD2	LEMD2_p.G227D	1	1	HCT-15	chr6:33788437_C/T	NA	NA	Q8NC56-1
chr6	33788437	33788437	-	HCT-15_Rare_RNA	C	T	315	PASS	A	680	680	1	227	68628	ENSG00000161904.11	nonsynonymous	GGC	GAC	G	D	LEMD2	LEMD2_p.G227D	1	1	HCT-15	chr6:33788437_C/T	NA	NA	Q8NC56-1
chr6	34646613	34646613	-	HCT-15_Rare_RNA	G	T	834	PASS	A	499	499	1	167	68689	ENSG00000196821.9	nonsynonymous	CTC	ATC	L	I	C6orf106	C6orf106_p.L167I	1	1	HCT-15	chr6:34646613_G/T	NA	NA	Q9H6K1-1
chr6	35814605	35814605	+	HCT-15_Rare_RNA	C	T	35	PASS	T	472	472	1	158	64472	ENSG00000197753.9	nonsynonymous	CGG	TGG	R	W	LHFPL5	LHFPL5_p.R158W	1	1	HCT-15	chr6:35814605_C/T	NA	NA	Q8TAF8
chr6	35814605	35814605	+	HCT-15_Rare_RNA	C	T	35	PASS	T	472	472	1	158	64473	ENSG00000197753.9	nonsynonymous	CGG	TGG	R	W	LHFPL5	LHFPL5_p.R158W	1	1	HCT-15	chr6:35814605_C/T	NA	NA	Q8TAF8
chr6	36200465	36200465	+	HCT-15_Rare_RNA	G	A	469	PASS	A	143	143	1	48	64490	ENSG00000096070.19	nonsynonymous	CGC	CAC	R	H	BRPF3	BRPF3_p.R48H	1	1	HCT-15	chr6:36200465_G/A	NA	NA	Q9ULD4-1
chr6	36981588	36981588	-	HCT-15_Rare_RNA	C	T	20	alleleBias	A	406	406	1	136	68801	ENSG00000137409.19	nonsynonymous	GCC	ACC	A	T	MTCH1	MTCH1_p.A136T	1	1	HCT-15	chr6:36981588_C/T	NA	NA	Q9NZJ7-1
chr6	38594079	38594079	-	HCT-15_Rare_RNA	G	T	142	PASS	A	434	434	1	145	68831	ENSG00000183826.16	nonsynonymous	ACT	AAT	T	N	BTBD9	BTBD9_p.T145N	1	1	HCT-15	chr6:38594079_G/T	NA	NA	Q96Q07-1
chr6	41565783	41565783	+	HCT-15_Rare_RNA	A	T	90	PASS	T	23	23	1	8	64645	ENSG00000137166.14	nonsynonymous	GAG	GTG	E	V	FOXP4	FOXP4_p.E8V	1	1	HCT-15	chr6:41565783_A/T	NA	NA	Q8IVH2-1
chr6	41565783	41565783	+	HCT-15_Rare_RNA	A	T	90	PASS	T	23	23	1	8	64649	ENSG00000137166.14	nonsynonymous	GAG	GTG	E	V	FOXP4	FOXP4_p.E8V	1	1	HCT-15	chr6:41565783_A/T	NA	NA	Q8IVH2-1
chr6	41588687	41588687	+	HCT-15_Rare_RNA	C	A	200	PASS	A	1021	1021	1	341	64645	ENSG00000137166.14	nonsynonymous	CAG	AAG	Q	K	FOXP4	FOXP4_p.Q341K	1	1	HCT-15	chr6:41588687_C/A	NA	NA	Q8IVH2-1
chr6	41588687	41588687	+	HCT-15_Rare_RNA	C	A	200	PASS	A	1021	1021	1	341	64649	ENSG00000137166.14	nonsynonymous	CAG	AAG	Q	K	FOXP4	FOXP4_p.Q341K	1	1	HCT-15	chr6:41588687_C/A	NA	NA	Q8IVH2-1
chr6	41649785	41649785	+	HCT-15_Rare_RNA	G	T	66	PASS	T	426	426	1	142	64654	ENSG00000112559.13	nonsynonymous	AAG	AAT	K	N	MDFI	MDFI_p.K142N	1	1	HCT-15	chr6:41649785_G/T	NA	NA	Q99750
chr6	41649785	41649785	+	HCT-15_Rare_RNA	G	T	66	PASS	T	426	426	1	142	64656	ENSG00000112559.13	nonsynonymous	AAG	AAT	K	N	MDFI	MDFI_p.K142N	1	1	HCT-15	chr6:41649785_G/T	NA	NA	Q99750
chr6	41909379	41909379	-	HCT-15_Rare_RNA	C	T	394	PASS	A	313	313	1	105	68969	ENSG00000124641.15	nonsynonymous	GCT	ACT	A	T	MED20	MED20_p.A105T	1	1	HCT-15	chr6:41909379_C/T	NA	NA	Q9H944-1
chr6	41932439	41932439	+	HCT-15_Rare_RNA	G	T	687	PASS	T	1047	1047	1	349	64678	ENSG00000112578.9	nonsynonymous	AAG	AAT	K	N	BYSL	BYSL_p.K349N	1	1	HCT-15	chr6:41932439_G/T	NA	NA	Q13895
chr6	41936683	41936683	-	HCT-15_Rare_RNA	G	A	98	PASS	T	587	587	1	196	68977	ENSG00000112576.12	nonsynonymous	GCC	GTC	A	V	CCND3	CCND3_p.A196V	1	1	HCT-15	chr6:41936683_G/A	NA	Census Gene	P30281-1
chr6	42228559	42228559	-	HCT-15_Rare_RNA	G	A	181	PASS	T	3389	3389	1	1130	69007	ENSG00000124496.12	nonsynonymous	GCC	GTC	A	V	TRERF1	TRERF1_p.A1130V	1	1	HCT-15	chr6:42228559_G/A	NA	NA	Q96PN7-1
chr6	42828820	42828820	+	HCT-15_Rare_RNA	C	A	162	PASS	A	487	487	1	163	64707	ENSG00000112624.12	nonsynonymous	CTG	ATG	L	M	GLTSCR1L	GLTSCR1L_p.L163M	1	1	HCT-15	chr6:42828820_C/A	NA	NA	Q6AI39
chr6	42828820	42828820	+	HCT-15_Rare_RNA	C	A	162	PASS	A	487	487	1	163	64708	ENSG00000112624.12	nonsynonymous	CTG	ATG	L	M	GLTSCR1L	GLTSCR1L_p.L163M	1	1	HCT-15	chr6:42828820_C/A	NA	NA	Q6AI39
chr6	42828820	42828820	+	HCT-15_Rare_RNA	C	A	162	PASS	A	487	487	1	163	64709	ENSG00000112624.12	nonsynonymous	CTG	ATG	L	M	GLTSCR1L	GLTSCR1L_p.L163M	1	1	HCT-15	chr6:42828820_C/A	NA	NA	Q6AI39
chr6	42853667	42853667	+	HCT-15_Rare_RNA	G	A	207	PASS	A	1975	1975	1	659	64707	ENSG00000112624.12	nonsynonymous	GCA	ACA	A	T	GLTSCR1L	GLTSCR1L_p.A659T	1	1	HCT-15	chr6:42853667_G/A	NA	NA	Q6AI39
chr6	42853667	42853667	+	HCT-15_Rare_RNA	G	A	207	PASS	A	1975	1975	1	659	64708	ENSG00000112624.12	nonsynonymous	GCA	ACA	A	T	GLTSCR1L	GLTSCR1L_p.A659T	1	1	HCT-15	chr6:42853667_G/A	NA	NA	Q6AI39
chr6	42853667	42853667	+	HCT-15_Rare_RNA	G	A	207	PASS	A	1975	1975	1	659	64709	ENSG00000112624.12	nonsynonymous	GCA	ACA	A	T	GLTSCR1L	GLTSCR1L_p.A659T	1	1	HCT-15	chr6:42853667_G/A	NA	NA	Q6AI39
chr6	42865141	42865141	+	HCT-15_Rare_RNA	A	T	397	PASS	T	2935	2935	1	979	64707	ENSG00000112624.12	nonsynonymous	AAT	TAT	N	Y	GLTSCR1L	GLTSCR1L_p.N979Y	1	1	HCT-15	chr6:42865141_A/T	NA	NA	Q6AI39
chr6	42865141	42865141	+	HCT-15_Rare_RNA	A	T	397	PASS	T	2935	2935	1	979	64708	ENSG00000112624.12	nonsynonymous	AAT	TAT	N	Y	GLTSCR1L	GLTSCR1L_p.N979Y	1	1	HCT-15	chr6:42865141_A/T	NA	NA	Q6AI39
chr6	42865141	42865141	+	HCT-15_Rare_RNA	A	T	397	PASS	T	2935	2935	1	979	64709	ENSG00000112624.12	nonsynonymous	AAT	TAT	N	Y	GLTSCR1L	GLTSCR1L_p.N979Y	1	1	HCT-15	chr6:42865141_A/T	NA	NA	Q6AI39
chr6	42968324	42968324	-	HCT-15_Rare_RNA	G	A	75	PASS	T	1654	1654	1	552	69015	ENSG00000124587.13	nonsynonymous	CGT	TGT	R	C	PEX6	PEX6_p.R552C	1	1	HCT-15	chr6:42968324_G/A	NA	NA	Q13608-1
chr6	43050075	43050075	-	HCT-15_Rare_RNA	C	T	202	PASS	A	1457	1457	1	486	69025	ENSG00000044090.8	nonsynonymous	TGT	TAT	C	Y	CUL7	CUL7_p.C486Y	1	1	HCT-15	chr6:43050075_C/T	NA	NA	Q14999-1
chr6	43054444	43054444	-	HCT-15_Rare_RNA	C	T	783	PASS	A	748	748	1	250	69028	ENSG00000112651.11	nonsynonymous	GTT	ATT	V	I	MRPL2	MRPL2_p.V250I	1	1	HCT-15	chr6:43054444_C/T	NA	NA	Q5T653
chr6	43061346	43061346	+	HCT-15_Rare_RNA	T	G	505	PASS	G	11	11	1	4	64745	ENSG00000137171.14	nonsynonymous	CTG	CGG	L	R	KLC4	KLC4_p.L4R	1	1	HCT-15	chr6:43061346_T/G	NA	NA	Q9NSK0-1
chr6	43061346	43061346	+	HCT-15_Rare_RNA	T	G	505	PASS	G	11	11	1	4	64752	ENSG00000137171.14	nonsynonymous	CTG	CGG	L	R	KLC4	KLC4_p.L4R	1	1	HCT-15	chr6:43061346_T/G	NA	NA	Q9NSK0-1
chr6	43061346	43061346	+	HCT-15_Rare_RNA	T	G	505	PASS	G	11	11	1	4	64755	ENSG00000137171.14	nonsynonymous	CTG	CGG	L	R	KLC4	KLC4_p.L4R	1	1	HCT-15	chr6:43061346_T/G	NA	NA	Q9NSK0-1
chr6	43072903	43072903	+	HCT-15_Rare_RNA	C	A	513	PASS	A	1568	1568	1	523	64745	ENSG00000137171.14	nonsynonymous	CCT	CAT	P	H	KLC4	KLC4_p.P523H	1	1	HCT-15	chr6:43072903_C/A	NA	NA	Q9NSK0-1
chr6	43072903	43072903	+	HCT-15_Rare_RNA	C	A	513	PASS	A	1568	1568	1	523	64752	ENSG00000137171.14	nonsynonymous	CCT	CAT	P	H	KLC4	KLC4_p.P523H	1	1	HCT-15	chr6:43072903_C/A	NA	NA	Q9NSK0-1
chr6	43072903	43072903	+	HCT-15_Rare_RNA	C	A	513	PASS	A	1568	1568	1	523	64755	ENSG00000137171.14	nonsynonymous	CCT	CAT	P	H	KLC4	KLC4_p.P523H	1	1	HCT-15	chr6:43072903_C/A	NA	NA	Q9NSK0-1
chr6	43073269	43073269	+	HCT-15_Rare_RNA	G	A	291	PASS	A	1676	1676	1	559	64745	ENSG00000137171.14	nonsynonymous	CGG	CAG	R	Q	KLC4	KLC4_p.R559Q	1	1	HCT-15	chr6:43073269_G/A	NA	NA	Q9NSK0-1
chr6	43073269	43073269	+	HCT-15_Rare_RNA	G	A	291	PASS	A	1676	1676	1	559	64752	ENSG00000137171.14	nonsynonymous	CGG	CAG	R	Q	KLC4	KLC4_p.R559Q	1	1	HCT-15	chr6:43073269_G/A	NA	NA	Q9NSK0-1
chr6	43073269	43073269	+	HCT-15_Rare_RNA	G	A	291	PASS	A	1676	1676	1	559	64755	ENSG00000137171.14	nonsynonymous	CGG	CAG	R	Q	KLC4	KLC4_p.R559Q	1	1	HCT-15	chr6:43073269_G/A	NA	NA	Q9NSK0-1
chr6	43433067	43433067	+	HCT-15_Rare_RNA	C	A	192	PASS	A	1087	1087	1	363	64819	ENSG00000124574.14	nonsynonymous	CTG	ATG	L	M	ABCC10	ABCC10_p.L363M	1	1	HCT-15	chr6:43433067_C/A	NA	NA	Q5T3U5-1
chr6	43435810	43435810	+	HCT-15_Rare_RNA	G	T	343	PASS	T	1668	1668	1	556	64819	ENSG00000124574.14	nonsynonymous	TGG	TGT	W	C	ABCC10	ABCC10_p.W556C	1	1	HCT-15	chr6:43435810_G/T	NA	NA	Q5T3U5-1
chr6	43451971	43451971	-	HCT-15_Rare_RNA	C	T	70	PASS	A	385	385	1	129	69056	ENSG00000171462.14	nonsynonymous	GAG	AAG	E	K	DLK2	DLK2_p.E129K	1	1	HCT-15	chr6:43451971_C/T	NA	NA	Q6UY11-1
chr6	43451971	43451971	-	HCT-15_Rare_RNA	C	T	70	PASS	A	385	385	1	129	69057	ENSG00000171462.14	nonsynonymous	GAG	AAG	E	K	DLK2	DLK2_p.E129K	1	1	HCT-15	chr6:43451971_C/T	NA	NA	Q6UY11-1
chr6	43512539	43512539	-	HCT-15_Rare_RNA	C	T	1925	PASS	A	805	805	1	269	69059	ENSG00000137207.11	nonsynonymous	GTG	ATG	V	M	YIPF3	YIPF3_p.V269M	1	1	HCT-15	chr6:43512539_C/T	NA	NA	Q9GZM5
chr6	43520307	43520307	+	HCT-15_Rare_RNA	G	T	583	PASS	T	535	535	1	179	64846	ENSG00000171453.18	nonsynonymous	GGG	TGG	G	W	POLR1C	POLR1C_p.G179W	1	1	HCT-15	chr6:43520307_G/T	NA	NA	O15160-1
chr6	43520307	43520307	+	HCT-15_Rare_RNA	G	T	583	PASS	T	535	535	1	179	64850	ENSG00000171453.18	nonsynonymous	GGG	TGG	G	W	POLR1C	POLR1C_p.G179W	1	1	HCT-15	chr6:43520307_G/T	NA	NA	O15160-1
chr6	43780848	43780848	+	HCT-15_Rare_RNA	G	A	66	PASS	A	539	539	1	180	64890	ENSG00000112715.21	nonsynonymous	GGC	GAC	G	D	VEGFA	VEGFA_p.G180D	1	1	HCT-15	chr6:43780848_G/A	NA	NA	P15692-1
chr6	44002116	44002116	+	HCT-15_Rare_RNA	A	G	47	PASS	G	272	272	1	91	64904	ENSG00000181577.15	nonsynonymous	CAT	CGT	H	R	C6orf223	C6orf223_p.H91R	1	1	HCT-15	chr6:44002116_A/G	NA	NA	Q8N319-3
chr6	44148366	44148366	+	HCT-15_Rare_RNA	A	G	413	PASS	G	1102	1102	1	368	64908	ENSG00000137216.18	nonsynonymous	AAT	GAT	N	D	TMEM63B	TMEM63B_p.N368D	1	1	HCT-15	chr6:44148366_A/G	NA	NA	Q5T3F8-1
chr6	44148366	44148366	+	HCT-15_Rare_RNA	A	G	413	PASS	G	1102	1102	1	368	64911	ENSG00000137216.18	nonsynonymous	AAT	GAT	N	D	TMEM63B	TMEM63B_p.N368D	1	1	HCT-15	chr6:44148366_A/G	NA	NA	Q5T3F8-1
chr6	44154864	44154864	+	HCT-15_Rare_RNA	A	G	1249	PASS	G	2480	2480	1	827	64908	ENSG00000137216.18	nonsynonymous	GAG	GGG	E	G	TMEM63B	TMEM63B_p.E827G	1	1	HCT-15	chr6:44154864_A/G	NA	NA	Q5T3F8-1
chr6	44154864	44154864	+	HCT-15_Rare_RNA	A	G	1249	PASS	G	2480	2480	1	827	64911	ENSG00000137216.18	nonsynonymous	GAG	GGG	E	G	TMEM63B	TMEM63B_p.E827G	1	1	HCT-15	chr6:44154864_A/G	NA	NA	Q5T3F8-1
chr6	44932733	44932733	-	HCT-15_Rare_RNA	T	C	67	PASS	G	832	832	1	278	69129	ENSG00000196284.15	nonsynonymous	AGC	GGC	S	G	SUPT3H	SUPT3H_p.S278G	1	1	HCT-15	chr6:44932733_T/C	NA	NA	O75486-1
chr6	44932733	44932733	-	HCT-15_Rare_RNA	T	C	67	PASS	G	832	832	1	278	69131	ENSG00000196284.15	nonsynonymous	AGC	GGC	S	G	SUPT3H	SUPT3H_p.S278G	1	1	HCT-15	chr6:44932733_T/C	NA	NA	O75486-1
chr6	44953387	44953387	-	HCT-15_Rare_RNA	C	A	139	PASS	T	724	724	1	242	69129	ENSG00000196284.15	nonsynonymous	GAC	TAC	D	Y	SUPT3H	SUPT3H_p.D242Y	1	1	HCT-15	chr6:44953387_C/A	NA	NA	O75486-1
chr6	44953387	44953387	-	HCT-15_Rare_RNA	C	A	139	PASS	T	724	724	1	242	69131	ENSG00000196284.15	nonsynonymous	GAC	TAC	D	Y	SUPT3H	SUPT3H_p.D242Y	1	1	HCT-15	chr6:44953387_C/A	NA	NA	O75486-1
chr6	46165500	46165500	-	HCT-15_Rare_RNA	T	C	267	PASS	G	893	893	1	298	69153	ENSG00000112796.9	nonsynonymous	AAA	AGA	K	R	ENPP5	ENPP5_p.K298R	1	1	HCT-15	chr6:46165500_T/C	NA	NA	Q9UJA9
chr6	46165500	46165500	-	HCT-15_Rare_RNA	T	C	267	PASS	G	893	893	1	298	69154	ENSG00000112796.9	nonsynonymous	AAA	AGA	K	R	ENPP5	ENPP5_p.K298R	1	1	HCT-15	chr6:46165500_T/C	NA	NA	Q9UJA9
chr6	47574225	47574225	+	HCT-15_Rare_RNA	G	A	1591	PASS	A	703	703	1	235	65002	ENSG00000198087.7	nonsynonymous	GAA	AAA	E	K	CD2AP	CD2AP_p.E235K	1	1	HCT-15	chr6:47574225_G/A	NA	NA	Q9Y5K6
chr6	52479705	52479705	+	HCT-15_Rare_RNA	G	A	250	PASS	A	1558	1558	1	520	65065	ENSG00000096093.15	nonsynonymous	GCT	ACT	A	T	EFHC1	EFHC1_p.A520T	1	1	HCT-15	chr6:52479705_G/A	NA	NA	Q5JVL4-1
chr6	54939999	54939999	+	HCT-15_Rare_RNA	A	G	81	PASS	G	1028	1028	1	343	65160	ENSG00000168143.8	nonsynonymous	TAT	TGT	Y	C	FAM83B	FAM83B_p.Y343C	1	1	HCT-15	chr6:54939999_A/G	NA	NA	Q5T0W9
chr6	57147653	57147653	+	HCT-15_Rare_RNA	G	T	774	PASS	T	1568	1568	1	523	65179	ENSG00000112200.16	nonsynonymous	GGG	GTG	G	V	ZNF451	ZNF451_p.G523V	1	1	HCT-15	chr6:57147653_G/T	NA	NA	Q9Y4E5-1
chr6	63684800	63684800	+	HCT-15_Rare_RNA	C	A	523	PASS	A	1078	1078	1	360	65234	ENSG00000118482.11	nonsynonymous	CTT	ATT	L	I	PHF3	PHF3_p.L360I	1	1	HCT-15	chr6:63684800_C/A	NA	NA	Q92576-1
chr6	63684800	63684800	+	HCT-15_Rare_RNA	C	A	523	PASS	A	1078	1078	1	360	65237	ENSG00000118482.11	nonsynonymous	CTT	ATT	L	I	PHF3	PHF3_p.L360I	1	1	HCT-15	chr6:63684800_C/A	NA	NA	Q92576-1
chr6	63712628	63712628	+	HCT-15_Rare_RNA	G	A	742	PASS	A	5040	5040	1	1680	65234	ENSG00000118482.11	nonsynonymous	ATG	ATA	M	I	PHF3	PHF3_p.M1680I	1	1	HCT-15	chr6:63712628_G/A	NA	NA	Q92576-1
chr6	63712628	63712628	+	HCT-15_Rare_RNA	G	A	742	PASS	A	5040	5040	1	1680	65237	ENSG00000118482.11	nonsynonymous	ATG	ATA	M	I	PHF3	PHF3_p.M1680I	1	1	HCT-15	chr6:63712628_G/A	NA	NA	Q92576-1
chr6	63712930	63712930	+	HCT-15_Rare_RNA	C	A	2689	PASS	A	5342	5342	1	1781	65234	ENSG00000118482.11	nonsynonymous	ACC	AAC	T	N	PHF3	PHF3_p.T1781N	1	1	HCT-15	chr6:63712930_C/A	NA	NA	Q92576-1
chr6	63712930	63712930	+	HCT-15_Rare_RNA	C	A	2689	PASS	A	5342	5342	1	1781	65237	ENSG00000118482.11	nonsynonymous	ACC	AAC	T	N	PHF3	PHF3_p.T1781N	1	1	HCT-15	chr6:63712930_C/A	NA	NA	Q92576-1
chr6	71301607	71301607	+	HCT-15_Rare_RNA	C	T	416	PASS	T	914	914	1	305	65297	ENSG00000119900.7	nonsynonymous	ACG	ATG	T	M	OGFRL1	OGFRL1_p.T305M	1	1	HCT-15	chr6:71301607_C/T	NA	NA	Q5TC84
chr6	73641717	73641717	-	HCT-15_Rare_RNA	G	A	551	PASS	T	499	499	1	167	69584	ENSG00000119899.12	nonsynonymous	CTC	TTC	L	F	SLC17A5	SLC17A5_p.L167F	1	1	HCT-15	chr6:73641717_G/A	NA	NA	Q9NRA2-1
chr6	73653805	73653805	-	HCT-15_Rare_RNA	G	A	519	PASS	T	82	82	1	28	69584	ENSG00000119899.12	nonsynonymous	CGG	TGG	R	W	SLC17A5	SLC17A5_p.R28W	1	1	HCT-15	chr6:73653805_G/A	NA	NA	Q9NRA2-1
chr6	81750269	81750269	-	HCT-15_Rare_RNA	G	T	26	PASS	A	755	755	1	252	69666	ENSG00000112773.15	nonsynonymous	ACT	AAT	T	N	FAM46A	FAM46A_p.T252N	1	1	HCT-15	chr6:81750269_G/T	NA	NA	Q96IP4-1
chr6	83153964	83153964	+	HCT-15_Rare_RNA	C	T	99	PASS	T	6310	6310	1	2104	65474	ENSG00000083097.14	nonsynonymous	CGG	TGG	R	W	DOPEY1	DOPEY1_p.R2104W	1	1	HCT-15	chr6:83153964_C/T	NA	NA	Q5JWR5
chr6	89329885	89329885	-	HCT-15_Rare_RNA	T	G	1763	PASS	C	751	751	1	251	69867	ENSG00000198833.6	nonsynonymous	AGC	CGC	S	R	UBE2J1	UBE2J1_p.S251R	1	1	HCT-15	chr6:89329885_T/G	NA	NA	Q9Y385
chr6	89803475	89803475	-	HCT-15_Rare_RNA	A	G	145	PASS	C	182	182	1	61	69885	ENSG00000112159.11	nonsynonymous	GTT	GCT	V	A	MDN1	MDN1_p.V61A	1	1	HCT-15	chr6:89803475_A/G	NA	NA	Q9NU22
chr6	96553460	96553460	+	HCT-15_Rare_RNA	A	T	1332	PASS	T	2342	2342	1	781	65648	ENSG00000014123.9	nonsynonymous	GAC	GTC	D	V	UFL1	UFL1_p.D781V	1	1	HCT-15	chr6:96553460_A/T	NA	NA	O94874-1
chr6	106279690	106279690	-	HCT-15_Rare_RNA	T	C	885	PASS	G	449	449	1	150	70056	ENSG00000057663.15	nonsynonymous	CAC	CGC	H	R	ATG5	ATG5_p.H150R	1	1	HCT-15	chr6:106279690_T/C	NA	NA	Q9H1Y0-1
chr6	106279690	106279690	-	HCT-15_Rare_RNA	T	C	885	PASS	G	449	449	1	150	70060	ENSG00000057663.15	nonsynonymous	CAC	CGC	H	R	ATG5	ATG5_p.H150R	1	1	HCT-15	chr6:106279690_T/C	NA	NA	Q9H1Y0-1
chr6	106629688	106629688	+	HCT-15_Rare_RNA	G	A	734	PASS	A	7	7	1	3	65741	ENSG00000130348.11	nonsynonymous	GGC	AGC	G	S	QRSL1	QRSL1_p.G3S	1	1	HCT-15	chr6:106629688_G/A	NA	NA	Q9H0R6-1
chr6	106971734	106971734	-	HCT-15_Rare_RNA	G	A	149	PASS	T	170	170	1	57	70084	ENSG00000272398.5	nonsynonymous	GCG	GTG	A	V	CD24	CD24_p.A57V	1	1	HCT-15	chr6:106971734_G/A	NA	NA	P25063-1
chr6	106971734	106971734	-	HCT-15_Rare_RNA	G	A	149	PASS	T	170	170	1	57	70085	ENSG00000272398.5	nonsynonymous	GCG	GTG	A	V	CD24	CD24_p.A57V	1	1	HCT-15	chr6:106971734_G/A	NA	NA	P25063-1
chr6	106971734	106971734	-	HCT-15_Rare_RNA	G	A	149	PASS	T	170	170	1	57	70090	ENSG00000272398.5	nonsynonymous	GCG	GTG	A	V	CD24	CD24_p.A57V	1	1	HCT-15	chr6:106971734_G/A	NA	NA	P25063-1
chr6	108663791	108663791	+	HCT-15_Rare_RNA	G	A	125	PASS	A	958	958	1	320	65783	ENSG00000118689.14	nonsynonymous	GTC	ATC	V	I	FOXO3	FOXO3_p.V320I	1	1	HCT-15	chr6:108663791_G/A	NA	Census Gene	O43524-1
chr6	108663791	108663791	+	HCT-15_Rare_RNA	G	A	125	PASS	A	958	958	1	320	65784	ENSG00000118689.14	nonsynonymous	GTC	ATC	V	I	FOXO3	FOXO3_p.V320I	1	1	HCT-15	chr6:108663791_G/A	NA	Census Gene	O43524-1
chr6	109159339	109159339	+	HCT-15_Rare_RNA	A	T	111	PASS	T	893	893	1	298	65802	ENSG00000183137.14	nonsynonymous	AAG	ATG	K	M	CEP57L1	CEP57L1_p.K298M	1	1	HCT-15	chr6:109159339_A/T	NA	NA	Q8IYX8-1
chr6	109159339	109159339	+	HCT-15_Rare_RNA	A	T	111	PASS	T	893	893	1	298	65822	ENSG00000183137.14	nonsynonymous	AAG	ATG	K	M	CEP57L1	CEP57L1_p.K298M	1	1	HCT-15	chr6:109159339_A/T	NA	NA	Q8IYX8-1
chr6	109445443	109445443	-	HCT-15_Rare_RNA	C	A	413	PASS	T	2760	2760	1	920	70176	ENSG00000135596.17	nonsynonymous	GAG	GAT	E	D	MICAL1	MICAL1_p.E920D	1	1	HCT-15	chr6:109445443_C/A	NA	NA	Q8TDZ2-1
chr6	109446727	109446728	-	HCT-15_Rare_RNA	GC	TCTT	475	PASS	AA	2272	2273	2	758	70176	ENSG00000135596.17	nonsynonymous	GCG	AAG	A	K	MICAL1	MICAL1_p.A758K	1	1	HCT-15	chr6:109446727_GC/TCTT	NA	NA	Q8TDZ2-1
chr6	111591596	111591596	-	HCT-15_Rare_RNA	G	T	640	PASS	A	518	518	1	173	70251	ENSG00000056972.18	nonsynonymous	CCT	CAT	P	H	TRAF3IP2	TRAF3IP2_p.P173H	1	1	HCT-15	chr6:111591596_G/T	NA	NA	O43734-1
chr6	111591596	111591596	-	HCT-15_Rare_RNA	G	T	640	PASS	A	518	518	1	173	70252	ENSG00000056972.18	nonsynonymous	CCT	CAT	P	H	TRAF3IP2	TRAF3IP2_p.P173H	1	1	HCT-15	chr6:111591596_G/T	NA	NA	O43734-1
chr6	111661792	111661792	-	HCT-15_Rare_RNA	C	T	578	PASS	A	1561	1561	1	521	70263	ENSG00000010810.17	nonsynonymous	GAA	AAA	E	K	FYN	FYN_p.E521K	1	1	HCT-15	chr6:111661792_C/T	NA	NA	P06241-1
chr6	111661792	111661792	-	HCT-15_Rare_RNA	C	T	578	PASS	A	1561	1561	1	521	70265	ENSG00000010810.17	nonsynonymous	GAA	AAA	E	K	FYN	FYN_p.E521K	1	1	HCT-15	chr6:111661792_C/T	NA	NA	P06241-1
chr6	112074785	112074785	-	HCT-15_Rare_RNA	A	T	383	PASS	A	878	878	1	293	70291	ENSG00000074935.13	nonsynonymous	TTT	TAT	F	Y	TUBE1	TUBE1_p.F293Y	1	1	HCT-15	chr6:112074785_A/T	NA	NA	Q9UJT0
chr6	116667165	116667165	-	HCT-15_Rare_RNA	T	C	230	PASS	G	28	28	1	10	70387	ENSG00000153975.9	nonsynonymous	ACA	GCA	T	A	ZUFSP	ZUFSP_p.T10A	1	1	HCT-15	chr6:116667165_T/C	NA	NA	Q96AP4-1
chr6	118964717	118964717	-	HCT-15_Rare_RNA	T	C	26	PASS	G	3088	3088	1	1030	70428	ENSG00000111879.18	nonsynonymous	AAA	GAA	K	E	FAM184A	FAM184A_p.K1030E	1	1	HCT-15	chr6:118964717_T/C	NA	NA	Q8NB25-1
chr6	125920964	125920964	+	HCT-15_Rare_RNA	A	G	808	PASS	G	2266	2266	1	756	66140	ENSG00000111912.19	nonsynonymous	AAG	GAG	K	E	NCOA7	NCOA7_p.K756E	1	1	HCT-15	chr6:125920964_A/G	NA	NA	Q8NI08-1
chr6	125920964	125920964	+	HCT-15_Rare_RNA	A	G	808	PASS	G	2266	2266	1	756	66141	ENSG00000111912.19	nonsynonymous	AAG	GAG	K	E	NCOA7	NCOA7_p.K756E	1	1	HCT-15	chr6:125920964_A/G	NA	NA	Q8NI08-1
chr6	127287269	127287269	+	HCT-15_Rare_RNA	T	C	393	PASS	C	656	656	1	219	66174	ENSG00000118518.15	nonsynonymous	GTA	GCA	V	A	RNF146	RNF146_p.V219A	1	1	HCT-15	chr6:127287269_T/C	NA	NA	Q9NTX7-1
chr6	127287269	127287269	+	HCT-15_Rare_RNA	T	C	393	PASS	C	656	656	1	219	66175	ENSG00000118518.15	nonsynonymous	GTA	GCA	V	A	RNF146	RNF146_p.V219A	1	1	HCT-15	chr6:127287269_T/C	NA	NA	Q9NTX7-1
chr6	127287269	127287269	+	HCT-15_Rare_RNA	T	C	393	PASS	C	656	656	1	219	66187	ENSG00000118518.15	nonsynonymous	GTA	GCA	V	A	RNF146	RNF146_p.V219A	1	1	HCT-15	chr6:127287269_T/C	NA	NA	Q9NTX7-1
chr6	127287672	127287672	+	HCT-15_Rare_RNA	G	T	401	PASS	T	1059	1059	1	353	66174	ENSG00000118518.15	nonsynonymous	CAG	CAT	Q	H	RNF146	RNF146_p.Q353H	1	1	HCT-15	chr6:127287672_G/T	NA	NA	Q9NTX7-1
chr6	127287672	127287672	+	HCT-15_Rare_RNA	G	T	401	PASS	T	1059	1059	1	353	66175	ENSG00000118518.15	nonsynonymous	CAG	CAT	Q	H	RNF146	RNF146_p.Q353H	1	1	HCT-15	chr6:127287672_G/T	NA	NA	Q9NTX7-1
chr6	127287672	127287672	+	HCT-15_Rare_RNA	G	T	401	PASS	T	1059	1059	1	353	66187	ENSG00000118518.15	nonsynonymous	CAG	CAT	Q	H	RNF146	RNF146_p.Q353H	1	1	HCT-15	chr6:127287672_G/T	NA	NA	Q9NTX7-1
chr6	127998889	127998889	-	HCT-15_Rare_RNA	G	T	366	PASS	A	2507	2507	1	836	70546	ENSG00000152894.14	nonsynonymous	GCT	GAT	A	D	PTPRK	PTPRK_p.A836D	1	1	HCT-15	chr6:127998889_G/T	NA	Census Gene	Q15262-1
chr6	129634057	129634057	-	HCT-15_Rare_RNA	A	G	181	PASS	C	601	601	1	201	70573	ENSG00000146376.10	nonsynonymous	TAC	CAC	Y	H	ARHGAP18	ARHGAP18_p.Y201H	1	1	HCT-15	chr6:129634057_A/G	NA	NA	Q8N392-1
chr6	131603167	131603167	-	HCT-15_Rare_RNA	C	A	276	PASS	T	1794	1794	1	598	70638	ENSG00000112282.17	nonsynonymous	TGG	TGT	W	C	MED23	MED23_p.W598C	1	1	HCT-15	chr6:131603167_C/A	NA	NA	Q9ULK4-1
chr6	131950080	131950080	-	HCT-15_Rare_RNA	C	T	467	PASS	A	622	622	1	208	70652	ENSG00000118523.5	nonsynonymous	GCC	ACC	A	T	CTGF	CTGF_p.A208T	1	1	HCT-15	chr6:131950080_C/T	NA	NA	P29279-1
chr6	136239598	136239598	-	HCT-15_Rare_RNA	A	G	601	PASS	C	737	737	1	246	70828	ENSG00000146410.11	nonsynonymous	ATG	ACG	M	T	MTFR2	MTFR2_p.M246T	1	1	HCT-15	chr6:136239598_A/G	NA	NA	Q6P444-1
chr6	136239598	136239598	-	HCT-15_Rare_RNA	A	G	601	PASS	C	737	737	1	246	70830	ENSG00000146410.11	nonsynonymous	ATG	ACG	M	T	MTFR2	MTFR2_p.M246T	1	1	HCT-15	chr6:136239598_A/G	NA	NA	Q6P444-1
chr6	137880106	137880106	+	HCT-15_Rare_RNA	G	T	153	PASS	T	1942	1942	1	648	66400	ENSG00000118503.14	nonsynonymous	GCG	TCG	A	S	TNFAIP3	TNFAIP3_p.A648S	1	1	HCT-15	chr6:137880106_G/T	NA	Census Gene	P21580
chr6	137880106	137880106	+	HCT-15_Rare_RNA	G	T	153	PASS	T	1942	1942	1	648	66403	ENSG00000118503.14	nonsynonymous	GCG	TCG	A	S	TNFAIP3	TNFAIP3_p.A648S	1	1	HCT-15	chr6:137880106_G/T	NA	Census Gene	P21580
chr6	138262891	138262891	+	HCT-15_Rare_RNA	G	T	44	PASS	T	1408	1408	1	470	66414	ENSG00000112379.8	nonsynonymous	GAT	TAT	D	Y	ARFGEF3	ARFGEF3_p.D470Y	1	1	HCT-15	chr6:138262891_G/T	NA	NA	Q5TH69
chr6	139135452	139135452	+	HCT-15_Rare_RNA	G	A	149	PASS	A	56	56	1	19	66437	ENSG00000112406.4	nonsynonymous	AGC	AAC	S	N	HECA	HECA_p.S19N	1	1	HCT-15	chr6:139135452_G/A	NA	NA	Q9UBI9
chr6	142411355	142411355	+	HCT-15_Rare_RNA	G	T	78	PASS	T	2485	2485	1	829	66464	ENSG00000112414.14	nonsynonymous	GAT	TAT	D	Y	ADGRG6	ADGRG6_p.D829Y	1	1	HCT-15	chr6:142411355_G/T	NA	NA	Q86SQ4-1
chr6	142419987	142419987	+	HCT-15_Rare_RNA	C	T	586	PASS	T	3202	3202	1	1068	66464	ENSG00000112414.14	nonsynonymous	CGC	TGC	R	C	ADGRG6	ADGRG6_p.R1068C	1	1	HCT-15	chr6:142419987_C/T	NA	NA	Q86SQ4-1
chr6	142437494	142437494	+	HCT-15_Rare_RNA	A	G	895	PASS	G	3380	3380	1	1127	66464	ENSG00000112414.14	nonsynonymous	CAG	CGG	Q	R	ADGRG6	ADGRG6_p.Q1127R	1	1	HCT-15	chr6:142437494_A/G	NA	NA	Q86SQ4-1
chr6	145627651	145627651	-	HCT-15_Rare_RNA	G	A	86	PASS	T	761	761	1	254	71050	ENSG00000112425.14	nonsynonymous	GCG	GTG	A	V	EPM2A	EPM2A_p.A254V	1	1	HCT-15	chr6:145627651_G/A	NA	NA	O95278-1
chr6	145943690	145943690	-	HCT-15_Rare_RNA	T	C	108	PASS	G	1691	1691	1	564	71080	ENSG00000146414.15	nonsynonymous	TAT	TGT	Y	C	SHPRH	SHPRH_p.Y564C	1	1	HCT-15	chr6:145943690_T/C	NA	NA	Q149N8-1
chr6	145943690	145943690	-	HCT-15_Rare_RNA	T	C	108	PASS	G	1691	1691	1	564	71083	ENSG00000146414.15	nonsynonymous	TAT	TGT	Y	C	SHPRH	SHPRH_p.Y564C	1	1	HCT-15	chr6:145943690_T/C	NA	NA	Q149N8-1
chr6	147363445	147363445	+	HCT-15_Rare_RNA	G	A	83	PASS	A	2656	2656	1	886	66589	ENSG00000164506.14	nonsynonymous	GAA	AAA	E	K	STXBP5	STXBP5_p.E886K	1	1	HCT-15	chr6:147363445_G/A	NA	NA	Q5T5C0-1
chr6	149679916	149679916	-	HCT-15_Rare_RNA	G	A	266	PASS	T	2552	2552	1	851	71135	ENSG00000131023.12	nonsynonymous	ACT	ATT	T	I	LATS1	LATS1_p.T851I	1	1	HCT-15	chr6:149679916_G/A	NA	Census Gene	O95835-1
chr6	149679916	149679916	-	HCT-15_Rare_RNA	G	A	266	PASS	T	2552	2552	1	851	71136	ENSG00000131023.12	nonsynonymous	ACT	ATT	T	I	LATS1	LATS1_p.T851I	1	1	HCT-15	chr6:149679916_G/A	NA	Census Gene	O95835-1
chr6	149945540	149945540	+	HCT-15_Rare_RNA	G	T	588	PASS	T	317	317	1	106	66663	ENSG00000131015.4	nonsynonymous	CGT	CTT	R	L	ULBP2	ULBP2_p.R106L	1	1	HCT-15	chr6:149945540_G/T	NA	NA	Q9BZM5
chr6	153002459	153002459	-	HCT-15_Rare_RNA	C	T	164	PASS	A	227	227	1	76	71249	ENSG00000112031.15	nonsynonymous	CGG	CAG	R	Q	MTRF1L	MTRF1L_p.R76Q	1	1	HCT-15	chr6:153002459_C/T	NA	NA	Q9UGC7-1
chr6	153002651	153002651	-	HCT-15_Rare_RNA	C	A	70	PASS	T	35	35	1	12	71249	ENSG00000112031.15	nonsynonymous	TGG	TTG	W	L	MTRF1L	MTRF1L_p.W12L	1	1	HCT-15	chr6:153002651_C/A	NA	NA	Q9UGC7-1
chr6	154442100	154442100	-	HCT-15_Rare_RNA	G	A	87	PASS	T	407	407	1	136	71275	ENSG00000153721.18	nonsynonymous	GCG	GTG	A	V	CNKSR3	CNKSR3_p.A136V	1	1	HCT-15	chr6:154442100_G/A	NA	NA	Q6P9H4-1
chr6	155257999	155257999	-	HCT-15_Rare_RNA	C	T	264	PASS	A	878	878	1	293	71286	ENSG00000029639.10	nonsynonymous	CGC	CAC	R	H	TFB1M	TFB1M_p.R293H	1	1	HCT-15	chr6:155257999_C/T	NA	NA	Q8WVM0
chr6	155311255	155311255	-	HCT-15_Rare_RNA	A	T	523	PASS	A	218	218	1	73	71286	ENSG00000029639.10	nonsynonymous	ATT	AAT	I	N	TFB1M	TFB1M_p.I73N	1	1	HCT-15	chr6:155311255_A/T	NA	NA	Q8WVM0
chr6	157875166	157875166	+	HCT-15_Rare_RNA	A	C	176	PASS	C	290	290	1	97	66869	ENSG00000130340.15	nonsynonymous	AAC	ACC	N	T	SNX9	SNX9_p.N97T	1	1	HCT-15	chr6:157875166_A/C	NA	NA	Q9Y5X1
chr6	158095673	158095673	+	HCT-15_Rare_RNA	C	A	241	PASS	A	3800	3800	1	1267	66872	ENSG00000078269.14	nonsynonymous	CCC	CAC	P	H	SYNJ2	SYNJ2_p.P1267H	1	1	HCT-15	chr6:158095673_C/A	NA	NA	O15056-1
chr6	159780017	159780017	-	HCT-15_Rare_RNA	G	A	2962	PASS	T	1168	1168	1	390	71383	ENSG00000120438.11	nonsynonymous	CGC	TGC	R	C	TCP1	TCP1_p.R390C	1	1	HCT-15	chr6:159780017_G/A	NA	NA	P17987
chr6	159780994	159780994	-	HCT-15_Rare_RNA	G	T	2962	PASS	A	914	914	1	305	71383	ENSG00000120438.11	nonsynonymous	GCT	GAT	A	D	TCP1	TCP1_p.A305D	1	1	HCT-15	chr6:159780994_G/T	NA	NA	P17987
chr6	160070035	160070035	+	HCT-15_Rare_RNA	T	C	1311	PASS	C	4420	4420	1	1474	66943	ENSG00000197081.12	nonsynonymous	TTC	CTC	F	L	IGF2R	IGF2R_p.F1474L	1	1	HCT-15	chr6:160070035_T/C	NA	NA	P11717
chr6	160071937	160071937	+	HCT-15_Rare_RNA	G	A	1225	PASS	A	4471	4471	1	1491	66943	ENSG00000197081.12	nonsynonymous	GTG	ATG	V	M	IGF2R	IGF2R_p.V1491M	1	1	HCT-15	chr6:160071937_G/A	NA	NA	P11717
chr6	161049722	161049722	+	HCT-15_Rare_RNA	A	G	111	PASS	G	1450	1450	1	484	66980	ENSG00000085511.19	nonsynonymous	ATC	GTC	I	V	MAP3K4	MAP3K4_p.I484V	1	1	HCT-15	chr6:161049722_A/G	NA	NA	Q9Y6R4-1
chr6	161086447	161086447	+	HCT-15_Rare_RNA	A	G	111	PASS	G	2441	2441	1	814	66980	ENSG00000085511.19	nonsynonymous	AAA	AGA	K	R	MAP3K4	MAP3K4_p.K814R	1	1	HCT-15	chr6:161086447_A/G	NA	NA	Q9Y6R4-1
chr6	170317654	170317654	+	HCT-15_Rare_RNA	C	A	464	PASS	A	264	264	1	88	67155	ENSG00000112584.13	nonsynonymous	TTC	TTA	F	L	FAM120B	FAM120B_p.F88L	1	1	HCT-15	chr6:170317654_C/A	NA	NA	Q96EK7-1
chr6	170569644	170569644	+	HCT-15_Rare_RNA	A	T	306	PASS	T	710	710	1	237	67161	ENSG00000112592.13	nonsynonymous	TAT	TTT	Y	F	TBP	TBP_p.Y237F	1	1	HCT-15	chr6:170569644_A/T	NA	NA	P20226-1
chr6	170569644	170569644	+	HCT-15_Rare_RNA	A	T	306	PASS	T	710	710	1	237	67164	ENSG00000112592.13	nonsynonymous	TAT	TTT	Y	F	TBP	TBP_p.Y237F	1	1	HCT-15	chr6:170569644_A/T	NA	NA	P20226-1
chr7	1058132	1058132	+	HCT-15_Rare_RNA	C	T	61	PASS	T	617	617	1	206	71724	ENSG00000164849.9	nonsynonymous	GCG	GTG	A	V	GPR146	GPR146_p.A206V	1	1	HCT-15	chr7:1058132_C/T	NA	NA	Q96CH1
chr7	1058159	1058159	+	HCT-15_Rare_RNA	G	T	90	PASS	T	644	644	1	215	71724	ENSG00000164849.9	nonsynonymous	AGG	ATG	R	M	GPR146	GPR146_p.R215M	1	1	HCT-15	chr7:1058159_G/T	NA	NA	Q96CH1
chr7	1445091	1445091	-	HCT-15_Rare_RNA	G	T	348	PASS	A	979	979	1	327	76739	ENSG00000164877.18	nonsynonymous	CTG	ATG	L	M	MICALL2	MICALL2_p.L327M	1	1	HCT-15	chr7:1445091_G/T	NA	NA	Q8IY33-1
chr7	1503096	1503096	-	HCT-15_Rare_RNA	C	T	1581	PASS	A	154	154	1	52	76746	ENSG00000164880.15	nonsynonymous	GGC	AGC	G	S	INTS1	INTS1_p.G52S	1	1	HCT-15	chr7:1503096_C/T	NA	NA	Q8N201
chr7	2610070	2610070	+	HCT-15_Rare_RNA	T	G	408	PASS	G	1996	1996	1	666	71794	ENSG00000106012.17	nonsynonymous	TTG	GTG	L	V	IQCE	IQCE_p.L666V	1	1	HCT-15	chr7:2610070_T/G	NA	NA	Q6IPM2-1
chr7	2731433	2731433	-	HCT-15_Rare_RNA	C	A	840	PASS	T	894	894	1	298	76822	ENSG00000146535.13	nonsynonymous	ATG	ATT	M	I	GNA12	GNA12_p.M298I	1	1	HCT-15	chr7:2731433_C/A	NA	NA	Q03113-1
chr7	4754517	4754517	+	HCT-15_Rare_RNA	G	A	574	PASS	A	805	805	1	269	71838	ENSG00000164916.10	nonsynonymous	GTG	ATG	V	M	FOXK1	FOXK1_p.V269M	1	1	HCT-15	chr7:4754517_G/A	NA	NA	P85037-1
chr7	5356942	5356942	-	HCT-15_Rare_RNA	G	T	1669	PASS	A	5168	5168	1	1723	76865	ENSG00000182095.14	nonsynonymous	GCC	GAC	A	D	TNRC18	TNRC18_p.A1723D	1	1	HCT-15	chr7:5356942_G/T	NA	NA	O15417-1
chr7	5388089	5388089	-	HCT-15_Rare_RNA	A	G	1340	PASS	C	1735	1735	1	579	76865	ENSG00000182095.14	nonsynonymous	TCT	CCT	S	P	TNRC18	TNRC18_p.S579P	1	1	HCT-15	chr7:5388089_A/G	NA	NA	O15417-1
chr7	5389052	5389052	-	HCT-15_Rare_RNA	G	T	73	PASS	A	772	772	1	258	76865	ENSG00000182095.14	nonsynonymous	CTG	ATG	L	M	TNRC18	TNRC18_p.L258M	1	1	HCT-15	chr7:5389052_G/T	NA	NA	O15417-1
chr7	5528554	5528554	-	HCT-15_Rare_RNA	G	A	2962	PASS	T	529	529	1	177	76881	ENSG00000075624.14	nonsynonymous	CGT	TGT	R	C	ACTB	ACTB_p.R177C	1	1	HCT-15	chr7:5528554_G/A	NA	NA	P60709
chr7	5528554	5528554	-	HCT-15_Rare_RNA	G	A	2962	PASS	T	529	529	1	177	76882	ENSG00000075624.14	nonsynonymous	CGT	TGT	R	C	ACTB	ACTB_p.R177C	1	1	HCT-15	chr7:5528554_G/A	NA	NA	P60709
chr7	5528554	5528554	-	HCT-15_Rare_RNA	G	A	2962	PASS	T	529	529	1	177	76886	ENSG00000075624.14	nonsynonymous	CGT	TGT	R	C	ACTB	ACTB_p.R177C	1	1	HCT-15	chr7:5528554_G/A	NA	NA	P60709
chr7	5973418	5973418	-	HCT-15_Rare_RNA	C	G	57	PASS	C	2570	2570	1	857	76922	ENSG00000122512.15	nonsynonymous	GGT	GCT	G	A	PMS2	PMS2_p.G857A	1	1	HCT-15	chr7:5973418_C/G	NA	Census Gene	P54278-1
chr7	6009370	6009370	+	HCT-15_Rare_RNA	A	G	1451	PASS	G	7	7	1	3	71917	ENSG00000106305.9	nonsynonymous	ATG	GTG	M	V	AIMP2	AIMP2_p.M3V	1	1	HCT-15	chr7:6009370_A/G	NA	NA	Q13155
chr7	6691320	6691320	-	HCT-15_Rare_RNA	C	A	258	PASS	T	1622	1622	1	541	76985	ENSG00000164631.18	nonsynonymous	AGA	ATA	R	I	ZNF12	ZNF12_p.R541I	1	1	HCT-15	chr7:6691320_C/A	NA	NA	P17014-1
chr7	6692352	6692352	-	HCT-15_Rare_RNA	T	C	52	PASS	G	590	590	1	197	76985	ENSG00000164631.18	nonsynonymous	GAA	GGA	E	G	ZNF12	ZNF12_p.E197G	1	1	HCT-15	chr7:6692352_T/C	NA	NA	P17014-1
chr7	6804943	6804943	-	HCT-15_Rare_RNA	C	G	1435	PASS	C	1101	1101	1	367	76994	ENSG00000146574.15	nonsynonymous	ATG	ATC	M	I	CCZ1B	CCZ1B_p.M367I	1	1	HCT-15	chr7:6804943_C/G	NA	NA	P86790
chr7	11040732	11040732	+	HCT-15_Rare_RNA	G	A	520	PASS	A	2137	2137	1	713	72055	ENSG00000106443.16	nonsynonymous	GGA	AGA	G	R	PHF14	PHF14_p.G713R	1	1	HCT-15	chr7:11040732_G/A	NA	NA	O94880-1
chr7	20141047	20141047	-	HCT-15_Rare_RNA	G	A	362	PASS	T	2458	2458	1	820	77223	ENSG00000183742.12	nonsynonymous	CCT	TCT	P	S	MACC1	MACC1_p.P820S	1	1	HCT-15	chr7:20141047_G/A	NA	Census Gene	Q6ZN28
chr7	20141047	20141047	-	HCT-15_Rare_RNA	G	A	362	PASS	T	2458	2458	1	820	77224	ENSG00000183742.12	nonsynonymous	CCT	TCT	P	S	MACC1	MACC1_p.P820S	1	1	HCT-15	chr7:20141047_G/A	NA	Census Gene	Q6ZN28
chr7	20141047	20141047	-	HCT-15_Rare_RNA	G	A	362	PASS	T	2458	2458	1	820	77225	ENSG00000183742.12	nonsynonymous	CCT	TCT	P	S	MACC1	MACC1_p.P820S	1	1	HCT-15	chr7:20141047_G/A	NA	Census Gene	Q6ZN28
chr7	21916863	21916863	-	HCT-15_Rare_RNA	G	A	548	PASS	T	56	56	1	19	77239	ENSG00000164649.19	nonsynonymous	GCC	GTC	A	V	CDCA7L	CDCA7L_p.A19V	1	1	HCT-15	chr7:21916863_G/A	NA	NA	Q96GN5-1
chr7	23200722	23200722	+	HCT-15_Rare_RNA	C	T	194	PASS	T	1249	1249	1	417	72283	ENSG00000136243.16	nonsynonymous	CCT	TCT	P	S	NUPL2	NUPL2_p.P417S	1	1	HCT-15	chr7:23200722_C/T	NA	NA	O15504-1
chr7	26185745	26185745	+	HCT-15_Rare_RNA	G	T	850	PASS	T	2047	2047	1	683	72367	ENSG00000050344.8	nonsynonymous	GGC	TGC	G	C	NFE2L3	NFE2L3_p.G683C	1	1	HCT-15	chr7:26185745_G/T	NA	NA	Q9Y4A8
chr7	27110167	27110167	-	HCT-15_Rare_RNA	C	A	97	PASS	T	474	474	1	158	77406	ENSG00000105997.22	nonsynonymous	TGG	TGT	W	C	HOXA3	HOXA3_p.W158C	1	1	HCT-15	chr7:27110167_C/A	NA	NA	O43365
chr7	27110167	27110167	-	HCT-15_Rare_RNA	C	A	97	PASS	T	474	474	1	158	77407	ENSG00000105997.22	nonsynonymous	TGG	TGT	W	C	HOXA3	HOXA3_p.W158C	1	1	HCT-15	chr7:27110167_C/A	NA	NA	O43365
chr7	27110167	27110167	-	HCT-15_Rare_RNA	C	A	97	PASS	T	474	474	1	158	77408	ENSG00000105997.22	nonsynonymous	TGG	TGT	W	C	HOXA3	HOXA3_p.W158C	1	1	HCT-15	chr7:27110167_C/A	NA	NA	O43365
chr7	30078761	30078761	+	HCT-15_Rare_RNA	G	A	61	PASS	A	1534	1534	1	512	72544	ENSG00000106086.18	nonsynonymous	GGG	AGG	G	R	PLEKHA8	PLEKHA8_p.G512R	1	1	HCT-15	chr7:30078761_G/A	NA	NA	Q96JA3-1
chr7	30157466	30157466	+	HCT-15_Rare_RNA	A	G	638	PASS	G	314	314	1	105	72551	ENSG00000180354.15	nonsynonymous	GAT	GGT	D	G	MTURN	MTURN_p.D105G	1	1	HCT-15	chr7:30157466_A/G	NA	NA	Q8N3F0-1
chr7	30451232	30451232	-	HCT-15_Rare_RNA	G	A	143	PASS	T	2185	2185	1	729	77508	ENSG00000106100.10	nonsynonymous	CGC	TGC	R	C	NOD1	NOD1_p.R729C	1	1	HCT-15	chr7:30451232_G/A	NA	NA	Q9Y239-1
chr7	30452055	30452055	-	HCT-15_Rare_RNA	G	C	134	PASS	G	1362	1362	1	454	77508	ENSG00000106100.10	nonsynonymous	CAC	CAG	H	Q	NOD1	NOD1_p.H454Q	1	1	HCT-15	chr7:30452055_G/C	NA	NA	Q9Y239-1
chr7	32559018	32559018	+	HCT-15_Rare_RNA	T	A	723	PASS	A	769	769	1	257	72632	ENSG00000105778.18	nonsynonymous	TGT	AGT	C	S	AVL9	AVL9_p.C257S	1	1	HCT-15	chr7:32559018_T/A	NA	NA	Q8NBF6-1
chr7	42910725	42910725	-	HCT-15_Rare_RNA	A	G	213	PASS	C	176	176	1	59	77809	ENSG00000136197.12	nonsynonymous	ATT	ACT	I	T	C7orf25	C7orf25_p.I59T	1	1	HCT-15	chr7:42910725_A/G	NA	NA	Q9BPX7-1
chr7	42910725	42910725	-	HCT-15_Rare_RNA	A	G	213	PASS	C	176	176	1	59	77813	ENSG00000136197.12	nonsynonymous	ATT	ACT	I	T	C7orf25	C7orf25_p.I59T	1	1	HCT-15	chr7:42910725_A/G	NA	NA	Q9BPX7-1
chr7	43877755	43877755	-	HCT-15_Rare_RNA	T	C	638	PASS	G	1708	1708	1	570	77867	ENSG00000106608.16	nonsynonymous	ATG	GTG	M	V	URGCP	URGCP_p.M570V	1	1	HCT-15	chr7:43877755_T/C	NA	NA	Q8TCY9-1
chr7	44674452	44674452	+	HCT-15_Rare_RNA	G	A	1689	PASS	A	830	830	1	277	72959	ENSG00000105953.14	nonsynonymous	CGC	CAC	R	H	OGDH	OGDH_p.R277H	1	1	HCT-15	chr7:44674452_G/A	NA	NA	Q02218-1
chr7	44766199	44766199	+	HCT-15_Rare_RNA	T	C	1659	PASS	C	2278	2278	1	760	72964	ENSG00000122515.14	nonsynonymous	TCC	CCC	S	P	ZMIZ2	ZMIZ2_p.S760P	1	1	HCT-15	chr7:44766199_T/C	NA	NA	Q8NF64-1
chr7	44766199	44766199	+	HCT-15_Rare_RNA	T	C	1659	PASS	C	2278	2278	1	760	72966	ENSG00000122515.14	nonsynonymous	TCC	CCC	S	P	ZMIZ2	ZMIZ2_p.S760P	1	1	HCT-15	chr7:44766199_T/C	NA	NA	Q8NF64-1
chr7	45080985	45080985	-	HCT-15_Rare_RNA	G	T	47	PASS	A	4442	4442	1	1481	78036	ENSG00000136274.8	nonsynonymous	GCT	GAT	A	D	NACAD	NACAD_p.A1481D	1	1	HCT-15	chr7:45080985_G/T	NA	NA	O15069
chr7	45109003	45109003	-	HCT-15_Rare_RNA	C	T	530	PASS	A	235	235	1	79	78038	ENSG00000136270.13	nonsynonymous	GCC	ACC	A	T	TBRG4	TBRG4_p.A79T	1	1	HCT-15	chr7:45109003_C/T	NA	NA	Q969Z0-1
chr7	45109003	45109003	-	HCT-15_Rare_RNA	C	T	530	PASS	A	235	235	1	79	78042	ENSG00000136270.13	nonsynonymous	GCC	ACC	A	T	TBRG4	TBRG4_p.A79T	1	1	HCT-15	chr7:45109003_C/T	NA	NA	Q969Z0-1
chr7	56011772	56011772	-	HCT-15_Rare_RNA	A	G	126	alleleBias	C	668	668	1	223	78262	ENSG00000146733.13	nonsynonymous	CTG	CCG	L	P	PSPH	PSPH_p.L223P	1	1	HCT-15	chr7:56011772_A/G	NA	NA	P78330
chr7	56011772	56011772	-	HCT-15_Rare_RNA	A	G	126	alleleBias	C	668	668	1	223	78263	ENSG00000146733.13	nonsynonymous	CTG	CCG	L	P	PSPH	PSPH_p.L223P	1	1	HCT-15	chr7:56011772_A/G	NA	NA	P78330
chr7	56011772	56011772	-	HCT-15_Rare_RNA	A	G	126	alleleBias	C	668	668	1	223	78264	ENSG00000146733.13	nonsynonymous	CTG	CCG	L	P	PSPH	PSPH_p.L223P	1	1	HCT-15	chr7:56011772_A/G	NA	NA	P78330
chr7	56021132	56021132	-	HCT-15_Rare_RNA	T	A	124	alleleBias	T	81	81	1	27	78262	ENSG00000146733.13	nonsynonymous	AGA	AGT	R	S	PSPH	PSPH_p.R27S	1	1	HCT-15	chr7:56021132_T/A	NA	NA	P78330
chr7	56021132	56021132	-	HCT-15_Rare_RNA	T	A	124	alleleBias	T	81	81	1	27	78263	ENSG00000146733.13	nonsynonymous	AGA	AGT	R	S	PSPH	PSPH_p.R27S	1	1	HCT-15	chr7:56021132_T/A	NA	NA	P78330
chr7	56021132	56021132	-	HCT-15_Rare_RNA	T	A	124	alleleBias	T	81	81	1	27	78264	ENSG00000146733.13	nonsynonymous	AGA	AGT	R	S	PSPH	PSPH_p.R27S	1	1	HCT-15	chr7:56021132_T/A	NA	NA	P78330
chr7	64992002	64992002	-	HCT-15_Rare_RNA	C	T	66	PASS	A	1025	1025	1	342	78419	ENSG00000213462.4	nonsynonymous	GGA	GAA	G	E	ERV3-1	ERV3-1_p.G342E	1	1	HCT-15	chr7:64992002_C/T	NA	NA	Q14264
chr7	66083134	66083134	+	HCT-15_Rare_RNA	C	A	601	PASS	A	406	406	1	136	73382	ENSG00000126522.16	nonsynonymous	CTC	ATC	L	I	ASL	ASL_p.L136I	1	1	HCT-15	chr7:66083134_C/A	NA	NA	P04424-1
chr7	66083134	66083134	+	HCT-15_Rare_RNA	C	A	601	PASS	A	406	406	1	136	73386	ENSG00000126522.16	nonsynonymous	CTC	ATC	L	I	ASL	ASL_p.L136I	1	1	HCT-15	chr7:66083134_C/A	NA	NA	P04424-1
chr7	72961368	72961368	-	HCT-15_Rare_RNA	T	G	105	PASS	C	477	477	1	159	78529	ENSG00000155428.12	nonsynonymous	AAA	AAC	K	N	TRIM74	TRIM74_p.K159N	1	1	HCT-15	chr7:72961368_T/G	NA	NA	Q86UV6-1
chr7	73320224	73320224	-	HCT-15_Rare_RNA	T	A	47	PASS	T	418	418	1	140	78558	ENSG00000146755.10	nonsynonymous	ATC	TTC	I	F	TRIM50	TRIM50_p.I140F	1	1	HCT-15	chr7:73320224_T/A	NA	NA	Q86XT4-1
chr7	73320224	73320224	-	HCT-15_Rare_RNA	T	A	47	PASS	T	418	418	1	140	78559	ENSG00000146755.10	nonsynonymous	ATC	TTC	I	F	TRIM50	TRIM50_p.I140F	1	1	HCT-15	chr7:73320224_T/A	NA	NA	Q86XT4-1
chr7	74376671	74376671	+	HCT-15_Rare_RNA	C	T	1496	PASS	T	2270	2270	1	757	73638	ENSG00000106665.15	nonsynonymous	TCG	TTG	S	L	CLIP2	CLIP2_p.S757L	1	1	HCT-15	chr7:74376671_C/T	NA	NA	Q9UDT6-1
chr7	74376671	74376671	+	HCT-15_Rare_RNA	C	T	1496	PASS	T	2270	2270	1	757	73639	ENSG00000106665.15	nonsynonymous	TCG	TTG	S	L	CLIP2	CLIP2_p.S757L	1	1	HCT-15	chr7:74376671_C/T	NA	NA	Q9UDT6-1
chr7	75020073	75020073	+	HCT-15_Rare_RNA	G	A	494	PASS	A	670	670	1	224	73688	ENSG00000274070.1	nonsynonymous	GGC	AGC	G	S	GATSL2	GATSL2_p.G224S	1	1	HCT-15	chr7:75020073_G/A	NA	NA	A6NHX0
chr7	75992184	75992184	-	HCT-15_Rare_RNA	G	T	1060	PASS	A	277	277	1	93	78741	ENSG00000189077.10	nonsynonymous	CTC	ATC	L	I	TMEM120A	TMEM120A_p.L93I	1	1	HCT-15	chr7:75992184_G/T	NA	NA	Q9BXJ8-1
chr7	76304006	76304006	+	HCT-15_Rare_RNA	A	G	2962	PASS	G	451	451	1	151	73783	ENSG00000106211.8	nonsynonymous	ACC	GCC	T	A	HSPB1	HSPB1_p.T151A	1	1	HCT-15	chr7:76304006_A/G	NA	NA	P04792
chr7	76440585	76440585	+	HCT-15_Rare_RNA	G	C	43	PASS	C	1034	1034	1	345	73788	ENSG00000188372.14	nonsynonymous	AGG	ACG	R	T	ZP3	ZP3_p.R345T	1	1	HCT-15	chr7:76440585_G/C	NA	NA	P21754-1
chr7	80758410	80758410	-	HCT-15_Rare_RNA	C	T	149	PASS	A	1564	1564	1	522	78887	ENSG00000075223.13	nonsynonymous	GCT	ACT	A	T	SEMA3C	SEMA3C_p.A522T	1	1	HCT-15	chr7:80758410_C/T	NA	NA	Q99985-1
chr7	80758410	80758410	-	HCT-15_Rare_RNA	C	T	149	PASS	A	1564	1564	1	522	78888	ENSG00000075223.13	nonsynonymous	GCT	ACT	A	T	SEMA3C	SEMA3C_p.A522T	1	1	HCT-15	chr7:80758410_C/T	NA	NA	Q99985-1
chr7	87516598	87516598	-	HCT-15_Rare_RNA	C	T	2440	PASS	A	2995	2995	1	999	79010	ENSG00000085563.14	nonsynonymous	GCC	ACC	A	T	ABCB1	ABCB1_p.A999T	1	1	HCT-15	chr7:87516598_C/T	NA	NA	P08183-1
chr7	87516598	87516598	-	HCT-15_Rare_RNA	C	T	2440	PASS	A	2995	2995	1	999	79011	ENSG00000085563.14	nonsynonymous	GCC	ACC	A	T	ABCB1	ABCB1_p.A999T	1	1	HCT-15	chr7:87516598_C/T	NA	NA	P08183-1
chr7	91265830	91265830	+	HCT-15_Rare_RNA	G	A	111	PASS	A	950	950	1	317	74161	ENSG00000157240.3	nonsynonymous	CGC	CAC	R	H	FZD1	FZD1_p.R317H	1	1	HCT-15	chr7:91265830_G/A	NA	NA	Q9UP38
chr7	92085597	92085597	+	HCT-15_Rare_RNA	C	T	1835	PASS	T	8935	8935	1	2979	74165	ENSG00000127914.16	nonsynonymous	CCT	TCT	P	S	AKAP9	AKAP9_p.P2979S	1	1	HCT-15	chr7:92085597_C/T	NA	Census Gene	Q99996-2
chr7	92097776	92097776	+	HCT-15_Rare_RNA	C	T	761	PASS	T	10589	10589	1	3530	74165	ENSG00000127914.16	nonsynonymous	CCC	CTC	P	L	AKAP9	AKAP9_p.P3530L	1	1	HCT-15	chr7:92097776_C/T	NA	Census Gene	Q99996-2
chr7	92517970	92517970	-	HCT-15_Rare_RNA	C	T	163	PASS	A	545	545	1	182	79115	ENSG00000127980.15	nonsynonymous	CGC	CAC	R	H	PEX1	PEX1_p.R182H	1	1	HCT-15	chr7:92517970_C/T	NA	NA	O43933-1
chr7	93103254	93103254	-	HCT-15_Rare_RNA	C	A	154	PASS	T	2844	2844	1	948	79143	ENSG00000205413.7	nonsynonymous	AAG	AAT	K	N	SAMD9	SAMD9_p.K948N	1	1	HCT-15	chr7:93103254_C/A	NA	NA	Q5K651
chr7	93103254	93103254	-	HCT-15_Rare_RNA	C	A	154	PASS	T	2844	2844	1	948	79144	ENSG00000205413.7	nonsynonymous	AAG	AAT	K	N	SAMD9	SAMD9_p.K948N	1	1	HCT-15	chr7:93103254_C/A	NA	NA	Q5K651
chr7	93291725	93291725	+	HCT-15_Rare_RNA	T	G	350	PASS	G	965	965	1	322	74205	ENSG00000004766.15	nonsynonymous	ATT	AGT	I	S	VPS50	VPS50_p.I322S	1	1	HCT-15	chr7:93291725_T/G	NA	NA	Q96JG6-1
chr7	94910586	94910586	+	HCT-15_Rare_RNA	G	T	81	PASS	T	473	473	1	158	74275	ENSG00000158528.11	nonsynonymous	CGC	CTC	R	L	PPP1R9A	PPP1R9A_p.R158L	1	1	HCT-15	chr7:94910586_G/T	NA	NA	Q9ULJ8-1
chr7	94910586	94910586	+	HCT-15_Rare_RNA	G	T	81	PASS	T	473	473	1	158	74278	ENSG00000158528.11	nonsynonymous	CGC	CTC	R	L	PPP1R9A	PPP1R9A_p.R158L	1	1	HCT-15	chr7:94910586_G/T	NA	NA	Q9ULJ8-1
chr7	95251818	95251818	+	HCT-15_Rare_RNA	A	G	187	PASS	G	2387	2387	1	796	74275	ENSG00000158528.11	nonsynonymous	GAA	GGA	E	G	PPP1R9A	PPP1R9A_p.E796G	1	1	HCT-15	chr7:95251818_A/G	NA	NA	Q9ULJ8-1
chr7	95251818	95251818	+	HCT-15_Rare_RNA	A	G	187	PASS	G	2387	2387	1	796	74278	ENSG00000158528.11	nonsynonymous	GAA	GGA	E	G	PPP1R9A	PPP1R9A_p.E796G	1	1	HCT-15	chr7:95251818_A/G	NA	NA	Q9ULJ8-1
chr7	98217787	98217787	-	HCT-15_Rare_RNA	G	T	177	PASS	A	3289	3289	1	1097	79403	ENSG00000205356.9	nonsynonymous	CAG	AAG	Q	K	TECPR1	TECPR1_p.Q1097K	1	1	HCT-15	chr7:98217787_G/T	NA	NA	Q7Z6L1-1
chr7	98933350	98933350	+	HCT-15_Rare_RNA	G	T	229	PASS	T	3962	3962	1	1321	74349	ENSG00000196367.13	nonsynonymous	AGG	ATG	R	M	TRRAP	TRRAP_p.R1321M	1	1	HCT-15	chr7:98933350_G/T	NA	Census Gene	Q9Y4A5-1
chr7	99388150	99388150	+	HCT-15_Rare_RNA	G	A	2962	PASS	A	281	281	1	94	74373	ENSG00000130429.13	nonsynonymous	CGG	CAG	R	Q	ARPC1B	ARPC1B_p.R94Q	1	1	HCT-15	chr7:99388150_G/A	NA	NA	O15143
chr7	99388150	99388150	+	HCT-15_Rare_RNA	G	A	2962	PASS	A	281	281	1	94	74374	ENSG00000130429.13	nonsynonymous	CGG	CAG	R	Q	ARPC1B	ARPC1B_p.R94Q	1	1	HCT-15	chr7:99388150_G/A	NA	NA	O15143
chr7	99388150	99388150	+	HCT-15_Rare_RNA	G	A	2962	PASS	A	281	281	1	94	74376	ENSG00000130429.13	nonsynonymous	CGG	CAG	R	Q	ARPC1B	ARPC1B_p.R94Q	1	1	HCT-15	chr7:99388150_G/A	NA	NA	O15143
chr7	99388150	99388150	+	HCT-15_Rare_RNA	G	A	2962	PASS	A	281	281	1	94	74381	ENSG00000130429.13	nonsynonymous	CGG	CAG	R	Q	ARPC1B	ARPC1B_p.R94Q	1	1	HCT-15	chr7:99388150_G/A	NA	NA	O15143
chr7	99388150	99388150	+	HCT-15_Rare_RNA	G	A	2962	PASS	A	281	281	1	94	74382	ENSG00000130429.13	nonsynonymous	CGG	CAG	R	Q	ARPC1B	ARPC1B_p.R94Q	1	1	HCT-15	chr7:99388150_G/A	NA	NA	O15143
chr7	99388150	99388150	+	HCT-15_Rare_RNA	G	A	2962	PASS	A	281	281	1	94	74383	ENSG00000130429.13	nonsynonymous	CGG	CAG	R	Q	ARPC1B	ARPC1B_p.R94Q	1	1	HCT-15	chr7:99388150_G/A	NA	NA	O15143
chr7	99388150	99388150	+	HCT-15_Rare_RNA	G	A	2962	PASS	A	281	281	1	94	74384	ENSG00000130429.13	nonsynonymous	CGG	CAG	R	Q	ARPC1B	ARPC1B_p.R94Q	1	1	HCT-15	chr7:99388150_G/A	NA	NA	O15143
chr7	99388150	99388150	+	HCT-15_Rare_RNA	G	A	2962	PASS	A	281	281	1	94	74385	ENSG00000130429.13	nonsynonymous	CGG	CAG	R	Q	ARPC1B	ARPC1B_p.R94Q	1	1	HCT-15	chr7:99388150_G/A	NA	NA	O15143
chr7	99619914	99619914	+	HCT-15_Rare_RNA	G	A	137	PASS	A	308	308	1	103	74463	ENSG00000197037.10	nonsynonymous	CGG	CAG	R	Q	ZSCAN25	ZSCAN25_p.R103Q	1	1	HCT-15	chr7:99619914_G/A	NA	NA	Q6NSZ9-1
chr7	99619914	99619914	+	HCT-15_Rare_RNA	G	A	137	PASS	A	308	308	1	103	74467	ENSG00000197037.10	nonsynonymous	CGG	CAG	R	Q	ZSCAN25	ZSCAN25_p.R103Q	1	1	HCT-15	chr7:99619914_G/A	NA	NA	Q6NSZ9-1
chr7	99629522	99629522	+	HCT-15_Rare_RNA	G	T	134	PASS	T	1137	1137	1	379	74463	ENSG00000197037.10	nonsynonymous	GAG	GAT	E	D	ZSCAN25	ZSCAN25_p.E379D	1	1	HCT-15	chr7:99629522_G/T	NA	NA	Q6NSZ9-1
chr7	99629522	99629522	+	HCT-15_Rare_RNA	G	T	134	PASS	T	1137	1137	1	379	74467	ENSG00000197037.10	nonsynonymous	GAG	GAT	E	D	ZSCAN25	ZSCAN25_p.E379D	1	1	HCT-15	chr7:99629522_G/T	NA	NA	Q6NSZ9-1
chr7	99892636	99892636	-	HCT-15_Rare_RNA	C	T	680	PASS	A	1030	1030	1	344	79512	ENSG00000146833.15	nonsynonymous	GCA	ACA	A	T	TRIM4	TRIM4_p.A344T	1	1	HCT-15	chr7:99892636_C/T	NA	NA	Q9C037-1
chr7	100359016	100359016	+	HCT-15_Rare_RNA	A	G	2962	PASS	G	391	391	1	131	74591	ENSG00000121716.20	nonsynonymous	ACC	GCC	T	A	PILRB	PILRB_p.T131A	1	1	HCT-15	chr7:100359016_A/G	NA	NA	Q9UKJ0-1
chr7	100359016	100359016	+	HCT-15_Rare_RNA	A	G	2962	PASS	G	391	391	1	131	74605	ENSG00000121716.20	nonsynonymous	ACC	GCC	T	A	PILRB	PILRB_p.T131A	1	1	HCT-15	chr7:100359016_A/G	NA	NA	Q9UKJ0-1
chr7	100431039	100431039	+	HCT-15_Rare_RNA	G	T	2670	PASS	T	1021	1021	1	341	74616	ENSG00000146834.13	nonsynonymous	GGC	TGC	G	C	MEPCE	MEPCE_p.G341C	1	1	HCT-15	chr7:100431039_G/T	NA	NA	Q7L2J0-1
chr7	100431308	100431308	+	HCT-15_Rare_RNA	G	T	1497	PASS	T	1290	1290	1	430	74616	ENSG00000146834.13	nonsynonymous	GAG	GAT	E	D	MEPCE	MEPCE_p.E430D	1	1	HCT-15	chr7:100431308_G/T	NA	NA	Q7L2J0-1
chr7	100564284	100564284	+	HCT-15_Rare_RNA	T	C	157	PASS	C	1367	1367	1	456	74626	ENSG00000106351.12	nonsynonymous	ATC	ACC	I	T	AGFG2	AGFG2_p.I456T	1	1	HCT-15	chr7:100564284_T/C	NA	NA	O95081-1
chr7	100682112	100682112	-	HCT-15_Rare_RNA	C	A	1789	PASS	T	2885	2885	1	962	79671	ENSG00000146830.10	nonsynonymous	AGG	ATG	R	M	GIGYF1	GIGYF1_p.R962M	1	1	HCT-15	chr7:100682112_C/A	NA	NA	O75420
chr7	100682112	100682112	-	HCT-15_Rare_RNA	C	A	1789	PASS	T	2885	2885	1	962	79672	ENSG00000146830.10	nonsynonymous	AGG	ATG	R	M	GIGYF1	GIGYF1_p.R962M	1	1	HCT-15	chr7:100682112_C/A	NA	NA	O75420
chr7	100855795	100855795	+	HCT-15_Rare_RNA	C	T	264	PASS	T	406	406	1	136	74687	ENSG00000146828.17	nonsynonymous	CTC	TTC	L	F	SLC12A9	SLC12A9_p.L136F	1	1	HCT-15	chr7:100855795_C/T	NA	NA	Q9BXP2-1
chr7	100859089	100859089	+	HCT-15_Rare_RNA	C	T	858	PASS	T	905	905	1	302	74687	ENSG00000146828.17	nonsynonymous	ACG	ATG	T	M	SLC12A9	SLC12A9_p.T302M	1	1	HCT-15	chr7:100859089_C/T	NA	NA	Q9BXP2-1
chr7	100865784	100865784	+	HCT-15_Rare_RNA	C	A	960	PASS	A	1924	1924	1	642	74687	ENSG00000146828.17	nonsynonymous	CTG	ATG	L	M	SLC12A9	SLC12A9_p.L642M	1	1	HCT-15	chr7:100865784_C/A	NA	NA	Q9BXP2-1
chr7	100885275	100885275	+	HCT-15_Rare_RNA	G	A	2962	PASS	A	1222	1222	1	408	74711	ENSG00000087087.19	nonsynonymous	GCG	ACG	A	T	SRRT	SRRT_p.A408T	1	1	HCT-15	chr7:100885275_G/A	NA	NA	Q9BXP5-1
chr7	100885297	100885297	+	HCT-15_Rare_RNA	G	A	2962	PASS	A	1244	1244	1	415	74711	ENSG00000087087.19	nonsynonymous	CGG	CAG	R	Q	SRRT	SRRT_p.R415Q	1	1	HCT-15	chr7:100885297_G/A	NA	NA	Q9BXP5-1
chr7	101089576	101089576	+	HCT-15_Rare_RNA	G	T	385	PASS	T	2264	2264	1	755	74741	ENSG00000169871.12	nonsynonymous	AGT	ATT	S	I	TRIM56	TRIM56_p.S755I	1	1	HCT-15	chr7:101089576_G/T	NA	NA	Q9BRZ2-1
chr7	102568040	102568040	-	HCT-15_Rare_RNA	A	CG	32	PASS	G	285	285	1	95	79799	ENSG00000168255.20	nonsynonymous	AGT	AGG	S	R	RP11-514P8.12	RP11-514P8.12_p.S95R	1	1	HCT-15	chr7:102568040_A/CG	NA	NA	Q9H1A7
chr7	102568040	102568040	-	HCT-15_Rare_RNA	A	CG	32	PASS	G	285	285	1	95	79804	ENSG00000168255.20	nonsynonymous	AGT	AGG	S	R	RP11-514P8.12	RP11-514P8.12_p.S95R	1	1	HCT-15	chr7:102568040_A/CG	NA	NA	Q9H1A7
chr7	102568040	102568040	-	HCT-15_Rare_RNA	A	CG	32	PASS	G	285	285	1	95	79811	ENSG00000285437.1	nonsynonymous	AGT	AGG	S	R	POLR2J3	POLR2J3_p.S95R	1	1	HCT-15	chr7:102568040_A/CG	NA	NA	Q9H1A7
chr7	102568040	102568040	-	HCT-15_Rare_RNA	A	CG	32	PASS	G	285	285	1	95	79816	ENSG00000285437.1	nonsynonymous	AGT	AGG	S	R	POLR2J3	POLR2J3_p.S95R	1	1	HCT-15	chr7:102568040_A/CG	NA	NA	Q9H1A7
chr7	102569873	102569873	-	HCT-15_Rare_RNA	G	C	346	PASS	G	102	102	1	34	79799	ENSG00000168255.20	nonsynonymous	ATC	ATG	I	M	RP11-514P8.12	RP11-514P8.12_p.I34M	1	1	HCT-15	chr7:102569873_G/C	NA	NA	Q9H1A7
chr7	102569873	102569873	-	HCT-15_Rare_RNA	G	C	346	PASS	G	102	102	1	34	79804	ENSG00000168255.20	nonsynonymous	ATC	ATG	I	M	RP11-514P8.12	RP11-514P8.12_p.I34M	1	1	HCT-15	chr7:102569873_G/C	NA	NA	Q9H1A7
chr7	102569873	102569873	-	HCT-15_Rare_RNA	G	C	346	PASS	G	102	102	1	34	79811	ENSG00000285437.1	nonsynonymous	ATC	ATG	I	M	POLR2J3	POLR2J3_p.I34M	1	1	HCT-15	chr7:102569873_G/C	NA	NA	Q9H1A7
chr7	102569873	102569873	-	HCT-15_Rare_RNA	G	C	346	PASS	G	102	102	1	34	79816	ENSG00000285437.1	nonsynonymous	ATC	ATG	I	M	POLR2J3	POLR2J3_p.I34M	1	1	HCT-15	chr7:102569873_G/C	NA	NA	Q9H1A7
chr7	102749386	102749386	+	HCT-15_Rare_RNA	G	C	219	PASS	C	179	179	1	60	74837	ENSG00000222011.8	nonsynonymous	GGG	GCG	G	A	FAM185A	FAM185A_p.G60A	1	1	HCT-15	chr7:102749386_G/C	NA	NA	Q8N0U4-1
chr7	105101965	105101965	+	HCT-15_Rare_RNA	G	A	475	PASS	A	1967	1967	1	656	74885	ENSG00000005483.20	nonsynonymous	CGG	CAG	R	Q	KMT2E	KMT2E_p.R656Q	1	1	HCT-15	chr7:105101965_G/A	NA	NA	Q8IZD2-1
chr7	105101965	105101965	+	HCT-15_Rare_RNA	G	A	475	PASS	A	1967	1967	1	656	74886	ENSG00000005483.20	nonsynonymous	CGG	CAG	R	Q	KMT2E	KMT2E_p.R656Q	1	1	HCT-15	chr7:105101965_G/A	NA	NA	Q8IZD2-1
chr7	105105450	105105450	+	HCT-15_Rare_RNA	T	A	306	PASS	A	2208	2208	1	736	74885	ENSG00000005483.20	nonsynonymous	AAT	AAA	N	K	KMT2E	KMT2E_p.N736K	1	1	HCT-15	chr7:105105450_T/A	NA	NA	Q8IZD2-1
chr7	105105450	105105450	+	HCT-15_Rare_RNA	T	A	306	PASS	A	2208	2208	1	736	74886	ENSG00000005483.20	nonsynonymous	AAT	AAA	N	K	KMT2E	KMT2E_p.N736K	1	1	HCT-15	chr7:105105450_T/A	NA	NA	Q8IZD2-1
chr7	105547257	105547257	+	HCT-15_Rare_RNA	A	C	283	PASS	C	763	763	1	255	74908	ENSG00000135249.7	nonsynonymous	AGT	CGT	S	R	RINT1	RINT1_p.S255R	1	1	HCT-15	chr7:105547257_A/C	NA	NA	Q6NUQ1
chr7	105548581	105548581	+	HCT-15_Rare_RNA	A	T	362	PASS	T	867	867	1	289	74908	ENSG00000135249.7	nonsynonymous	CAA	CAT	Q	H	RINT1	RINT1_p.Q289H	1	1	HCT-15	chr7:105548581_A/T	NA	NA	Q6NUQ1
chr7	107917415	107917415	+	HCT-15_Rare_RNA	C	T	2532	PASS	T	1189	1189	1	397	75016	ENSG00000091140.13	nonsynonymous	CCT	TCT	P	S	DLD	DLD_p.P397S	1	1	HCT-15	chr7:107917415_C/T	NA	NA	P09622-1
chr7	107917415	107917415	+	HCT-15_Rare_RNA	C	T	2532	PASS	T	1189	1189	1	397	75019	ENSG00000091140.13	nonsynonymous	CCT	TCT	P	S	DLD	DLD_p.P397S	1	1	HCT-15	chr7:107917415_C/T	NA	NA	P09622-1
chr7	108573023	108573023	+	HCT-15_Rare_RNA	T	G	1350	PASS	G	342	342	1	114	75032	ENSG00000128590.4	nonsynonymous	AAT	AAG	N	K	DNAJB9	DNAJB9_p.N114K	1	1	HCT-15	chr7:108573023_T/G	NA	NA	Q9UBS3
chr7	116250300	116250300	+	HCT-15_Rare_RNA	C	T	1761	PASS	T	506	506	1	169	75129	ENSG00000135269.17	nonsynonymous	CCC	CTC	P	L	TES	TES_p.P169L	1	1	HCT-15	chr7:116250300_C/T	NA	NA	Q9UGI8-1
chr7	124835339	124835339	-	HCT-15_Rare_RNA	T	C	24	PASS	G	1445	1445	1	482	80328	ENSG00000128513.14	nonsynonymous	GAC	GGC	D	G	POT1	POT1_p.D482G	1	1	HCT-15	chr7:124835339_T/C	NA	Census Gene	Q9NUX5-1
chr7	127582519	127582519	-	HCT-15_Rare_RNA	G	T	514	PASS	A	1823	1823	1	608	80377	ENSG00000179562.2	nonsynonymous	TCT	TAT	S	Y	GCC1	GCC1_p.S608Y	1	1	HCT-15	chr7:127582519_G/T	NA	NA	Q96CN9
chr7	128805775	128805775	+	HCT-15_Rare_RNA	T	G	122	PASS	G	963	963	1	321	75466	ENSG00000128596.16	nonsynonymous	TGT	TGG	C	W	CCDC136	CCDC136_p.C321W	1	1	HCT-15	chr7:128805775_T/G	NA	NA	Q96JN2-1
chr7	128865570	128865570	+	HCT-15_Rare_RNA	C	A	2962	PASS	A	352	352	1	118	75477	ENSG00000128524.4	nonsynonymous	CTG	ATG	L	M	ATP6V1F	ATP6V1F_p.L118M	1	1	HCT-15	chr7:128865570_C/A	NA	NA	Q16864-1
chr7	129470663	129470663	+	HCT-15_Rare_RNA	A	G	211	PASS	G	1892	1892	1	631	75521	ENSG00000128578.9	nonsynonymous	GAT	GGT	D	G	STRIP2	STRIP2_p.D631G	1	1	HCT-15	chr7:129470663_A/G	NA	NA	Q9ULQ0-1
chr7	130440957	130440957	-	HCT-15_Rare_RNA	G	A	162	PASS	T	10	10	1	4	80491	ENSG00000106477.18	nonsynonymous	CGG	TGG	R	W	CEP41	CEP41_p.R4W	1	1	HCT-15	chr7:130440957_G/A	NA	NA	Q9BYV8-1
chr7	131487691	131487691	+	HCT-15_Rare_RNA	C	A	642	PASS	A	2171	2171	1	724	75615	ENSG00000128585.17	nonsynonymous	CCT	CAT	P	H	MKLN1	MKLN1_p.P724H	1	1	HCT-15	chr7:131487691_C/A	NA	NA	Q9UL63-1
chr7	131509509	131509509	-	HCT-15_Rare_RNA	C	A	2962	PASS	T	879	879	1	293	80569	ENSG00000128567.16	nonsynonymous	CAG	CAT	Q	H	PODXL	PODXL_p.Q293H	1	1	HCT-15	chr7:131509509_C/A	NA	NA	O00592-1
chr7	133305953	133305953	+	HCT-15_Rare_RNA	G	A	508	PASS	A	548	548	1	183	75638	ENSG00000131558.14	nonsynonymous	AGC	AAC	S	N	EXOC4	EXOC4_p.S183N	1	1	HCT-15	chr7:133305953_G/A	NA	NA	Q96A65-1
chr7	134295002	134295002	-	HCT-15_Rare_RNA	C	T	23	PASS	A	827	827	1	276	80596	ENSG00000205060.10	nonsynonymous	CGC	CAC	R	H	SLC35B4	SLC35B4_p.R276H	1	1	HCT-15	chr7:134295002_C/T	NA	NA	Q969S0-1
chr7	135164446	135164446	+	HCT-15_Rare_RNA	C	T	359	PASS	T	5	5	1	2	75709	ENSG00000146859.6	nonsynonymous	GCC	GTC	A	V	TMEM140	TMEM140_p.A2V	1	1	HCT-15	chr7:135164446_C/T	NA	NA	Q9NV12
chr7	135193642	135193642	-	HCT-15_Rare_RNA	G	T	102	PASS	A	1426	1426	1	476	80634	ENSG00000105875.13	nonsynonymous	CGT	AGT	R	S	WDR91	WDR91_p.R476S	1	1	HCT-15	chr7:135193642_G/T	NA	NA	A4D1P6-1
chr7	135410533	135410533	-	HCT-15_Rare_RNA	G	T	197	PASS	A	803	803	1	268	80655	ENSG00000080802.18	nonsynonymous	CCA	CAA	P	Q	CNOT4	CNOT4_p.P268Q	1	1	HCT-15	chr7:135410533_G/T	NA	NA	O95628-1
chr7	137882493	137882493	-	HCT-15_Rare_RNA	G	A	273	PASS	T	1406	1406	1	469	80702	ENSG00000182158.14	nonsynonymous	CCG	CTG	P	L	CREB3L2	CREB3L2_p.P469L	1	1	HCT-15	chr7:137882493_G/A	NA	Census Gene	Q70SY1-1
chr7	140097631	140097631	-	HCT-15_Rare_RNA	G	T	194	PASS	A	1930	1930	1	644	80764	ENSG00000006459.10	nonsynonymous	CGT	AGT	R	S	KDM7A	KDM7A_p.R644S	1	1	HCT-15	chr7:140097631_G/T	NA	NA	Q6ZMT4-1
chr7	143381695	143381695	+	HCT-15_Rare_RNA	G	A	892	PASS	A	124	124	1	42	76079	ENSG00000159840.15	nonsynonymous	GGG	AGG	G	R	ZYX	ZYX_p.G42R	1	1	HCT-15	chr7:143381695_G/A	NA	NA	Q15942-1
chr7	143394868	143394868	-	HCT-15_Rare_RNA	C	A	364	PASS	T	2292	2292	1	764	80943	ENSG00000146904.8	nonsynonymous	AAG	AAT	K	N	EPHA1	EPHA1_p.K764N	1	1	HCT-15	chr7:143394868_C/A	NA	NA	P21709-1
chr7	143398021	143398021	-	HCT-15_Rare_RNA	T	G	173	PASS	C	1514	1514	1	505	80943	ENSG00000146904.8	nonsynonymous	GAG	GCG	E	A	EPHA1	EPHA1_p.E505A	1	1	HCT-15	chr7:143398021_T/G	NA	NA	P21709-1
chr7	143573079	143573079	+	HCT-15_Rare_RNA	A	G	1178	PASS	G	1262	1262	1	421	76095	ENSG00000271079.1	nonsynonymous	GAA	GGA	E	G	CTAGE15	CTAGE15_p.E421G	1	1	HCT-15	chr7:143573079_A/G	NA	NA	A4D2H0
chr7	143573110	143573110	+	HCT-15_Rare_RNA	G	T	388	PASS	T	1293	1293	1	431	76095	ENSG00000271079.1	nonsynonymous	GAG	GAT	E	D	CTAGE15	CTAGE15_p.E431D	1	1	HCT-15	chr7:143573110_G/T	NA	NA	A4D2H0
chr7	143863516	143863516	-	HCT-15_Rare_RNA	C	T	170	PASS	A	901	901	1	301	80965	ENSG00000198420.9	nonsynonymous	GTT	ATT	V	I	TCAF1	TCAF1_p.V301I	1	1	HCT-15	chr7:143863516_C/T	NA	NA	Q9Y4C2-1
chr7	144188361	144188361	-	HCT-15_Rare_RNA	T	C	435	PASS	G	23	23	1	8	80974	ENSG00000213214.4	nonsynonymous	CAT	CGT	H	R	ARHGEF35	ARHGEF35_p.H8R	1	1	HCT-15	chr7:144188361_T/C	NA	NA	A5YM69
chr7	144267174	144267174	-	HCT-15_Rare_RNA	A	G	113	PASS	C	2077	2077	1	693	80989	ENSG00000244693.1	nonsynonymous	TTT	CTT	F	L	CTAGE8	CTAGE8_p.F693L	1	1	HCT-15	chr7:144267174_A/G	NA	NA	P0CG41
chr7	144367314	144367314	+	HCT-15_Rare_RNA	G	A	210	PASS	A	3490	3490	1	1164	76154	ENSG00000050327.14	nonsynonymous	GTG	ATG	V	M	ARHGEF5	ARHGEF5_p.V1164M	1	1	HCT-15	chr7:144367314_G/A	NA	NA	Q12774-1
chr7	144371200	144371200	+	HCT-15_Rare_RNA	C	T	63	alleleBias	T	3571	3571	1	1191	76154	ENSG00000050327.14	nonsynonymous	CGC	TGC	R	C	ARHGEF5	ARHGEF5_p.R1191C	1	1	HCT-15	chr7:144371200_C/T	NA	NA	Q12774-1
chr7	144765909	144765909	-	HCT-15_Rare_RNA	T	A	26	PASS	T	86	86	1	29	81007	ENSG00000196511.14	nonsynonymous	GAC	GTC	D	V	TPK1	TPK1_p.D29V	1	1	HCT-15	chr7:144765909_T/A	NA	NA	Q9H3S4-1
chr7	148817379	148817379	-	HCT-15_Rare_RNA	C	T	1291	PASS	A	1238	1238	1	413	81033	ENSG00000106462.10	nonsynonymous	CGG	CAG	R	Q	EZH2	EZH2_p.R413Q	1	1	HCT-15	chr7:148817379_C/T	NA	Census Gene	Q15910-1
chr7	149028354	149028354	-	HCT-15_Rare_RNA	G	T	2962	PASS	A	55	55	1	19	81042	ENSG00000155660.10	nonsynonymous	CTG	ATG	L	M	PDIA4	PDIA4_p.L19M	1	1	HCT-15	chr7:149028354_G/T	NA	NA	P13667
chr7	149104873	149104873	-	HCT-15_Rare_RNA	G	A	111	PASS	T	998	998	1	333	81047	ENSG00000204947.8	nonsynonymous	CCG	CTG	P	L	ZNF425	ZNF425_p.P333L	1	1	HCT-15	chr7:149104873_G/A	NA	NA	Q6IV72
chr7	149477661	149477661	-	HCT-15_Rare_RNA	C	A	122	PASS	T	615	615	1	205	81057	ENSG00000181220.16	nonsynonymous	GAG	GAT	E	D	ZNF746	ZNF746_p.E205D	1	1	HCT-15	chr7:149477661_C/A	NA	NA	Q6NUN9-1
chr7	150337277	150337277	+	HCT-15_Rare_RNA	C	T	1483	PASS	T	416	416	1	139	76289	ENSG00000127399.14	nonsynonymous	CCG	CTG	P	L	LRRC61	LRRC61_p.P139L	1	1	HCT-15	chr7:150337277_C/T	NA	NA	Q9BV99
chr7	150337277	150337277	+	HCT-15_Rare_RNA	C	T	1483	PASS	T	416	416	1	139	76290	ENSG00000127399.14	nonsynonymous	CCG	CTG	P	L	LRRC61	LRRC61_p.P139L	1	1	HCT-15	chr7:150337277_C/T	NA	NA	Q9BV99
chr7	150337277	150337277	+	HCT-15_Rare_RNA	C	T	1483	PASS	T	416	416	1	139	76291	ENSG00000127399.14	nonsynonymous	CCG	CTG	P	L	LRRC61	LRRC61_p.P139L	1	1	HCT-15	chr7:150337277_C/T	NA	NA	Q9BV99
chr7	150340447	150340447	-	HCT-15_Rare_RNA	C	T	254	PASS	A	163	163	1	55	81083	ENSG00000106538.9	nonsynonymous	GCC	ACC	A	T	RARRES2	RARRES2_p.A55T	1	1	HCT-15	chr7:150340447_C/T	NA	NA	Q99969
chr7	150340447	150340447	-	HCT-15_Rare_RNA	C	T	254	PASS	A	163	163	1	55	81085	ENSG00000106538.9	nonsynonymous	GCC	ACC	A	T	RARRES2	RARRES2_p.A55T	1	1	HCT-15	chr7:150340447_C/T	NA	NA	Q99969
chr7	150340447	150340447	-	HCT-15_Rare_RNA	C	T	254	PASS	A	163	163	1	55	81086	ENSG00000106538.9	nonsynonymous	GCC	ACC	A	T	RARRES2	RARRES2_p.A55T	1	1	HCT-15	chr7:150340447_C/T	NA	NA	Q99969
chr7	150397494	150397494	+	HCT-15_Rare_RNA	C	A	61	PASS	A	1013	1013	1	338	76315	ENSG00000196456.11	nonsynonymous	CCC	CAC	P	H	ZNF775	ZNF775_p.P338H	1	1	HCT-15	chr7:150397494_C/A	NA	NA	Q96BV0
chr7	150950186	150950186	-	HCT-15_Rare_RNA	C	T	88	PASS	A	2380	2380	1	794	81106	ENSG00000055118.14	nonsynonymous	GTC	ATC	V	I	KCNH2	KCNH2_p.V794I	1	1	HCT-15	chr7:150950186_C/T	NA	NA	Q12809-1
chr7	151050864	151050864	+	HCT-15_Rare_RNA	G	A	317	PASS	A	920	920	1	307	76400	ENSG00000213199.7	nonsynonymous	AGC	AAC	S	N	ASIC3	ASIC3_p.S307N	1	1	HCT-15	chr7:151050864_G/A	NA	NA	Q9UHC3-1
chr7	151056934	151056934	-	HCT-15_Rare_RNA	C	A	110	PASS	T	168	168	1	56	81124	ENSG00000164885.12	nonsynonymous	AAG	AAT	K	N	CDK5	CDK5_p.K56N	1	1	HCT-15	chr7:151056934_C/A	NA	NA	Q00535-1
chr7	151218134	151218134	-	HCT-15_Rare_RNA	C	A	1124	PASS	T	1285	1285	1	429	81165	ENSG00000033050.8	nonsynonymous	GTA	TTA	V	L	ABCF2	ABCF2_p.V429L	1	1	HCT-15	chr7:151218134_C/A	NA	NA	Q9UG63-1
chr7	151467171	151467171	-	HCT-15_Rare_RNA	T	C	1878	PASS	G	503	503	1	168	81201	ENSG00000106615.9	nonsynonymous	GAA	GGA	E	G	RHEB	RHEB_p.E168G	1	1	HCT-15	chr7:151467171_T/C	NA	NA	Q15382
chr7	151576438	151576438	-	HCT-15_Rare_RNA	G	T	181	PASS	A	879	879	1	293	81208	ENSG00000106617.13	nonsynonymous	TTC	TTA	F	L	PRKAG2	PRKAG2_p.F293L	1	1	HCT-15	chr7:151576438_G/T	NA	NA	Q9UGJ0-1
chr7	152094396	152094396	+	HCT-15_Rare_RNA	C	G	194	PASS	G	169	169	1	57	76495	ENSG00000178234.12	nonsynonymous	CCC	GCC	P	A	GALNT11	GALNT11_p.P57A	1	1	HCT-15	chr7:152094396_C/G	NA	NA	Q8NCW6-1
chr7	152094396	152094396	+	HCT-15_Rare_RNA	C	G	194	PASS	G	169	169	1	57	76500	ENSG00000178234.12	nonsynonymous	CCC	GCC	P	A	GALNT11	GALNT11_p.P57A	1	1	HCT-15	chr7:152094396_C/G	NA	NA	Q8NCW6-1
chr7	152162949	152162949	-	HCT-15_Rare_RNA	C	T	335	PASS	A	10628	10628	1	3543	81228	ENSG00000055609.17	nonsynonymous	AGC	AAC	S	N	KMT2C	KMT2C_p.S3543N	1	1	HCT-15	chr7:152162949_C/T	NA	Census Gene	Q8NEZ4-1
chr7	152162949	152162949	-	HCT-15_Rare_RNA	C	T	335	PASS	A	10628	10628	1	3543	81230	ENSG00000055609.17	nonsynonymous	AGC	AAC	S	N	KMT2C	KMT2C_p.S3543N	1	1	HCT-15	chr7:152162949_C/T	NA	Census Gene	Q8NEZ4-1
chr7	152163264	152163264	-	HCT-15_Rare_RNA	C	T	122	PASS	A	10313	10313	1	3438	81228	ENSG00000055609.17	nonsynonymous	GGC	GAC	G	D	KMT2C	KMT2C_p.G3438D	1	1	HCT-15	chr7:152163264_C/T	NA	Census Gene	Q8NEZ4-1
chr7	152163264	152163264	-	HCT-15_Rare_RNA	C	T	122	PASS	A	10313	10313	1	3438	81230	ENSG00000055609.17	nonsynonymous	GGC	GAC	G	D	KMT2C	KMT2C_p.G3438D	1	1	HCT-15	chr7:152163264_C/T	NA	Census Gene	Q8NEZ4-1
chr7	154967824	154967824	-	HCT-15_Rare_RNA	A	G	571	PASS	C	1885	1885	1	629	81254	ENSG00000157212.18	nonsynonymous	TGG	CGG	W	R	PAXIP1	PAXIP1_p.W629R	1	1	HCT-15	chr7:154967824_A/G	NA	NA	Q6ZW49-6
chr7	157248461	157248461	+	HCT-15_Rare_RNA	C	A	1665	PASS	A	2575	2575	1	859	76607	ENSG00000009335.17	nonsynonymous	CTC	ATC	L	I	UBE3C	UBE3C_p.L859I	1	1	HCT-15	chr7:157248461_C/A	NA	NA	Q15386-1
chr7	158680054	158680054	-	HCT-15_Rare_RNA	G	A	394	PASS	T	1052	1052	1	351	81347	ENSG00000146918.19	nonsynonymous	GCA	GTA	A	V	NCAPG2	NCAPG2_p.A351V	1	1	HCT-15	chr7:158680054_G/A	NA	NA	Q86XI2-1
chr7	158680054	158680054	-	HCT-15_Rare_RNA	G	A	394	PASS	T	1052	1052	1	351	81348	ENSG00000146918.19	nonsynonymous	GCA	GTA	A	V	NCAPG2	NCAPG2_p.A351V	1	1	HCT-15	chr7:158680054_G/A	NA	NA	Q86XI2-1
chr7	158871368	158871368	+	HCT-15_Rare_RNA	G	C	219	PASS	C	296	296	1	99	76650	ENSG00000126870.15	nonsynonymous	CGG	CCG	R	P	WDR60	WDR60_p.R99P	1	1	HCT-15	chr7:158871368_G/C	NA	NA	Q8WVS4
chr8	673740	673740	-	HCT-15_Rare_RNA	C	A	164	PASS	T	612	612	1	204	85113	ENSG00000104714.13	nonsynonymous	GAG	GAT	E	D	ERICH1	ERICH1_p.E204D	1	1	HCT-15	chr8:673740_C/A	NA	NA	Q86X53
chr8	8891530	8891530	-	HCT-15_Rare_RNA	C	T	603	PASS	A	1529	1529	1	510	85270	ENSG00000147324.10	nonsynonymous	CGC	CAC	R	H	MFHAS1	MFHAS1_p.R510H	1	1	HCT-15	chr8:8891530_C/T	NA	NA	Q9Y4C4
chr8	10765454	10765454	-	HCT-15_Rare_RNA	C	T	315	PASS	A	934	934	1	312	85307	ENSG00000254093.8	nonsynonymous	GCT	ACT	A	T	CTD-2135J3.2	CTD-2135J3.2_p.A312T	1	1	HCT-15	chr8:10765454_C/T	NA	NA	Q96BK5-1
chr8	11847730	11847730	-	HCT-15_Rare_RNA	T	C	2471	PASS	G	625	625	1	209	85348	ENSG00000164733.20	nonsynonymous	AAG	GAG	K	E	CTSB	CTSB_p.K209E	1	1	HCT-15	chr8:11847730_T/C	NA	NA	P07858
chr8	11847730	11847730	-	HCT-15_Rare_RNA	T	C	2471	PASS	G	625	625	1	209	85350	ENSG00000164733.20	nonsynonymous	AAG	GAG	K	E	CTSB	CTSB_p.K209E	1	1	HCT-15	chr8:11847730_T/C	NA	NA	P07858
chr8	11847730	11847730	-	HCT-15_Rare_RNA	T	C	2471	PASS	G	625	625	1	209	85351	ENSG00000164733.20	nonsynonymous	AAG	GAG	K	E	CTSB	CTSB_p.K209E	1	1	HCT-15	chr8:11847730_T/C	NA	NA	P07858
chr8	11847730	11847730	-	HCT-15_Rare_RNA	T	C	2471	PASS	G	625	625	1	209	85352	ENSG00000164733.20	nonsynonymous	AAG	GAG	K	E	CTSB	CTSB_p.K209E	1	1	HCT-15	chr8:11847730_T/C	NA	NA	P07858
chr8	11847730	11847730	-	HCT-15_Rare_RNA	T	C	2471	PASS	G	625	625	1	209	85354	ENSG00000164733.20	nonsynonymous	AAG	GAG	K	E	CTSB	CTSB_p.K209E	1	1	HCT-15	chr8:11847730_T/C	NA	NA	P07858
chr8	11847730	11847730	-	HCT-15_Rare_RNA	T	C	2471	PASS	G	625	625	1	209	85355	ENSG00000164733.20	nonsynonymous	AAG	GAG	K	E	CTSB	CTSB_p.K209E	1	1	HCT-15	chr8:11847730_T/C	NA	NA	P07858
chr8	11847730	11847730	-	HCT-15_Rare_RNA	T	C	2471	PASS	G	625	625	1	209	85356	ENSG00000164733.20	nonsynonymous	AAG	GAG	K	E	CTSB	CTSB_p.K209E	1	1	HCT-15	chr8:11847730_T/C	NA	NA	P07858
chr8	12725819	12725819	-	HCT-15_Rare_RNA	C	A	425	PASS	T	2071	2071	1	691	85452	ENSG00000154359.12	nonsynonymous	GCC	TCC	A	S	LONRF1	LONRF1_p.A691S	1	1	HCT-15	chr8:12725819_C/A	NA	NA	Q17RB8-1
chr8	13092792	13092792	-	HCT-15_Rare_RNA	T	G	218	PASS	C	3560	3560	1	1187	85464	ENSG00000164741.14	nonsynonymous	AAG	ACG	K	T	DLC1	DLC1_p.K1187T	1	1	HCT-15	chr8:13092792_T/G	NA	NA	Q96QB1-2
chr8	17274746	17274746	+	HCT-15_Rare_RNA	C	A	662	PASS	A	430	430	1	144	81785	ENSG00000155975.9	nonsynonymous	CCA	ACA	P	T	VPS37A	VPS37A_p.P144T	1	1	HCT-15	chr8:17274746_C/A	NA	NA	Q8NEZ2-1
chr8	19319701	19319701	+	HCT-15_Rare_RNA	C	A	238	PASS	A	154	154	1	52	81866	ENSG00000104611.11	nonsynonymous	CTG	ATG	L	M	SH2D4A	SH2D4A_p.L52M	1	1	HCT-15	chr8:19319701_C/A	NA	NA	Q9H788-1
chr8	19319701	19319701	+	HCT-15_Rare_RNA	C	A	238	PASS	A	154	154	1	52	81868	ENSG00000104611.11	nonsynonymous	CTG	ATG	L	M	SH2D4A	SH2D4A_p.L52M	1	1	HCT-15	chr8:19319701_C/A	NA	NA	Q9H788-1
chr8	19818283	19818283	+	HCT-15_Rare_RNA	G	A	464	PASS	A	138	138	1	46	81873	ENSG00000104613.11	nonsynonymous	ATG	ATA	M	I	INTS10	INTS10_p.M46I	1	1	HCT-15	chr8:19818283_G/A	NA	NA	Q9NVR2
chr8	19818324	19818324	+	HCT-15_Rare_RNA	G	A	717	PASS	A	179	179	1	60	81873	ENSG00000104613.11	nonsynonymous	GGG	GAG	G	E	INTS10	INTS10_p.G60E	1	1	HCT-15	chr8:19818324_G/A	NA	NA	Q9NVR2
chr8	22108154	22108154	-	HCT-15_Rare_RNA	C	T	585	PASS	A	355	355	1	119	85729	ENSG00000275074.1	nonsynonymous	GTG	ATG	V	M	NUDT18	NUDT18_p.V119M	1	1	HCT-15	chr8:22108154_C/T	NA	NA	Q6ZVK8-1
chr8	23249244	23249244	+	HCT-15_Rare_RNA	G	A	829	PASS	A	334	334	1	112	82141	ENSG00000147457.13	nonsynonymous	GCC	ACC	A	T	CHMP7	CHMP7_p.A112T	1	1	HCT-15	chr8:23249244_G/A	NA	NA	Q8WUX9-1
chr8	23249244	23249244	+	HCT-15_Rare_RNA	G	A	829	PASS	A	334	334	1	112	82142	ENSG00000147457.13	nonsynonymous	GCC	ACC	A	T	CHMP7	CHMP7_p.A112T	1	1	HCT-15	chr8:23249244_G/A	NA	NA	Q8WUX9-1
chr8	23435453	23435453	-	HCT-15_Rare_RNA	T	C	705	PASS	G	1399	1399	1	467	85821	ENSG00000197217.12	nonsynonymous	ATT	GTT	I	V	ENTPD4	ENTPD4_p.I467V	1	1	HCT-15	chr8:23435453_T/C	NA	NA	Q9Y227-1
chr8	23571727	23571727	+	HCT-15_Rare_RNA	G	A	1922	PASS	A	889	889	1	297	82164	ENSG00000147454.13	nonsynonymous	GGC	AGC	G	S	SLC25A37	SLC25A37_p.G297S	1	1	HCT-15	chr8:23571727_G/A	NA	NA	Q9NYZ2-1
chr8	25410184	25410184	+	HCT-15_Rare_RNA	C	A	645	PASS	A	5490	5490	1	1830	82207	ENSG00000147459.17	nonsynonymous	AGC	AGA	S	R	DOCK5	DOCK5_p.S1830R	1	1	HCT-15	chr8:25410184_C/A	NA	NA	Q9H7D0-1
chr8	25507327	25507327	+	HCT-15_Rare_RNA	A	T	535	PASS	T	2661	2661	1	887	82218	ENSG00000184661.13	nonsynonymous	GAA	GAT	E	D	CDCA2	CDCA2_p.E887D	1	1	HCT-15	chr8:25507327_A/T	NA	NA	Q69YH5-1
chr8	26508577	26508577	-	HCT-15_Rare_RNA	T	C	78	PASS	G	179	179	1	60	85882	ENSG00000240694.8	nonsynonymous	GAG	GGG	E	G	PNMA2	PNMA2_p.E60G	1	1	HCT-15	chr8:26508577_T/C	NA	NA	Q9UL42
chr8	27288094	27288094	-	HCT-15_Rare_RNA	C	T	164	PASS	A	938	938	1	313	85912	ENSG00000104228.12	nonsynonymous	GGC	GAC	G	D	TRIM35	TRIM35_p.G313D	1	1	HCT-15	chr8:27288094_C/T	NA	NA	Q9UPQ4-1
chr8	28353297	28353297	-	HCT-15_Rare_RNA	G	A	177	PASS	T	695	695	1	232	85974	ENSG00000186918.13	nonsynonymous	CCC	CTC	P	L	ZNF395	ZNF395_p.P232L	1	1	HCT-15	chr8:28353297_G/A	NA	NA	Q9H8N7
chr8	28353297	28353297	-	HCT-15_Rare_RNA	G	A	177	PASS	T	695	695	1	232	85977	ENSG00000186918.13	nonsynonymous	CCC	CTC	P	L	ZNF395	ZNF395_p.P232L	1	1	HCT-15	chr8:28353297_G/A	NA	NA	Q9H8N7
chr8	28353297	28353297	-	HCT-15_Rare_RNA	G	A	177	PASS	T	695	695	1	232	85978	ENSG00000186918.13	nonsynonymous	CCC	CTC	P	L	ZNF395	ZNF395_p.P232L	1	1	HCT-15	chr8:28353297_G/A	NA	NA	Q9H8N7
chr8	29130624	29130624	-	HCT-15_Rare_RNA	A	G	108	PASS	C	2984	2984	1	995	86023	ENSG00000197892.12	nonsynonymous	ATC	ACC	I	T	KIF13B	KIF13B_p.I995T	1	1	HCT-15	chr8:29130624_A/G	NA	NA	Q9NQT8-1
chr8	29186445	29186445	-	HCT-15_Rare_RNA	C	T	92	PASS	A	344	344	1	115	86023	ENSG00000197892.12	nonsynonymous	GGC	GAC	G	D	KIF13B	KIF13B_p.G115D	1	1	HCT-15	chr8:29186445_C/T	NA	NA	Q9NQT8-1
chr8	37775933	37775933	+	HCT-15_Rare_RNA	C	T	584	PASS	T	613	613	1	205	82556	ENSG00000147471.11	nonsynonymous	CGG	TGG	R	W	PROSC	PROSC_p.R205W	1	1	HCT-15	chr8:37775933_C/T	NA	NA	O94903
chr8	37775996	37775996	+	HCT-15_Rare_RNA	T	C	777	PASS	C	676	676	1	226	82556	ENSG00000147471.11	nonsynonymous	TCC	CCC	S	P	PROSC	PROSC_p.S226P	1	1	HCT-15	chr8:37775996_T/C	NA	NA	O94903
chr8	38163692	38163692	-	HCT-15_Rare_RNA	G	A	1084	PASS	T	380	380	1	127	86181	ENSG00000175324.9	nonsynonymous	GCA	GTA	A	V	LSM1	LSM1_p.A127V	1	1	HCT-15	chr8:38163692_G/A	NA	NA	O15116
chr8	38820393	38820393	+	HCT-15_Rare_RNA	G	T	1225	PASS	T	1149	1149	1	383	82651	ENSG00000147526.19	nonsynonymous	AAG	AAT	K	N	TACC1	TACC1_p.K383N	1	1	HCT-15	chr8:38820393_G/T	NA	NA	O75410-1
chr8	41932980	41932980	-	HCT-15_Rare_RNA	G	T	603	PASS	A	5240	5240	1	1747	86344	ENSG00000083168.9	nonsynonymous	CCA	CAA	P	Q	KAT6A	KAT6A_p.P1747Q	1	1	HCT-15	chr8:41932980_G/T	NA	Census Gene	Q92794
chr8	41932980	41932980	-	HCT-15_Rare_RNA	G	T	603	PASS	A	5240	5240	1	1747	86345	ENSG00000083168.9	nonsynonymous	CCA	CAA	P	Q	KAT6A	KAT6A_p.P1747Q	1	1	HCT-15	chr8:41932980_G/T	NA	Census Gene	Q92794
chr8	41932980	41932980	-	HCT-15_Rare_RNA	G	T	603	PASS	A	5240	5240	1	1747	86346	ENSG00000083168.9	nonsynonymous	CCA	CAA	P	Q	KAT6A	KAT6A_p.P1747Q	1	1	HCT-15	chr8:41932980_G/T	NA	Census Gene	Q92794
chr8	47964601	47964601	+	HCT-15_Rare_RNA	G	A	1403	PASS	A	721	721	1	241	82968	ENSG00000104738.16	nonsynonymous	GTC	ATC	V	I	MCM4	MCM4_p.V241I	1	1	HCT-15	chr8:47964601_G/A	NA	NA	P33991
chr8	47964601	47964601	+	HCT-15_Rare_RNA	G	A	1403	PASS	A	721	721	1	241	82969	ENSG00000104738.16	nonsynonymous	GTC	ATC	V	I	MCM4	MCM4_p.V241I	1	1	HCT-15	chr8:47964601_G/A	NA	NA	P33991
chr8	48049917	48049917	+	HCT-15_Rare_RNA	C	A	1161	PASS	A	230	230	1	77	82984	ENSG00000169139.11	nonsynonymous	CCT	CAT	P	H	UBE2V2	UBE2V2_p.P77H	1	1	HCT-15	chr8:48049917_C/A	NA	NA	Q15819
chr8	51820670	51820670	-	HCT-15_Rare_RNA	C	T	240	PASS	A	755	755	1	252	86489	ENSG00000168300.13	nonsynonymous	CGA	CAA	R	Q	PCMTD1	PCMTD1_p.R252Q	1	1	HCT-15	chr8:51820670_C/T	NA	NA	Q96MG8-1
chr8	51820670	51820670	-	HCT-15_Rare_RNA	C	T	240	PASS	A	755	755	1	252	86491	ENSG00000168300.13	nonsynonymous	CGA	CAA	R	Q	PCMTD1	PCMTD1_p.R252Q	1	1	HCT-15	chr8:51820670_C/T	NA	NA	Q96MG8-1
chr8	52656718	52656718	-	HCT-15_Rare_RNA	C	A	602	PASS	T	3111	3111	1	1037	86525	ENSG00000023287.12	nonsynonymous	CAG	CAT	Q	H	RB1CC1	RB1CC1_p.Q1037H	1	1	HCT-15	chr8:52656718_C/A	NA	NA	Q8TDY2-1
chr8	52656840	52656840	-	HCT-15_Rare_RNA	C	T	1118	PASS	A	2989	2989	1	997	86525	ENSG00000023287.12	nonsynonymous	GTT	ATT	V	I	RB1CC1	RB1CC1_p.V997I	1	1	HCT-15	chr8:52656840_C/T	NA	NA	Q8TDY2-1
chr8	52657737	52657737	-	HCT-15_Rare_RNA	G	A	776	PASS	T	2092	2092	1	698	86525	ENSG00000023287.12	nonsynonymous	CAT	TAT	H	Y	RB1CC1	RB1CC1_p.H698Y	1	1	HCT-15	chr8:52657737_G/A	NA	NA	Q8TDY2-1
chr8	55799008	55799008	+	HCT-15_Rare_RNA	G	T	239	PASS	T	1637	1637	1	546	83092	ENSG00000137574.10	nonsynonymous	AGT	ATT	S	I	TGS1	TGS1_p.S546I	1	1	HCT-15	chr8:55799008_G/T	NA	NA	Q96RS0
chr8	60743006	60743006	+	HCT-15_Rare_RNA	A	G	96	PASS	G	1574	1574	1	525	83197	ENSG00000171316.11	nonsynonymous	CAC	CGC	H	R	CHD7	CHD7_p.H525R	1	1	HCT-15	chr8:60743006_A/G	NA	NA	Q9P2D1-1
chr8	63027218	63027218	-	HCT-15_Rare_RNA	G	A	352	PASS	T	323	323	1	108	86775	ENSG00000137563.11	nonsynonymous	GCT	GTT	A	V	GGH	GGH_p.A108V	1	1	HCT-15	chr8:63027218_G/A	NA	NA	Q92820
chr8	66850850	66850850	+	HCT-15_Rare_RNA	C	T	26	PASS	T	1250	1250	1	417	83353	ENSG00000104205.13	nonsynonymous	CCT	CTT	P	L	SGK3	SGK3_p.P417L	1	1	HCT-15	chr8:66850850_C/T	NA	NA	Q96BR1-1
chr8	66850850	66850850	+	HCT-15_Rare_RNA	C	T	26	PASS	T	1250	1250	1	417	83358	ENSG00000104205.13	nonsynonymous	CCT	CTT	P	L	SGK3	SGK3_p.P417L	1	1	HCT-15	chr8:66850850_C/T	NA	NA	Q96BR1-1
chr8	66850850	66850850	+	HCT-15_Rare_RNA	C	T	26	PASS	T	1250	1250	1	417	83361	ENSG00000104205.13	nonsynonymous	CCT	CTT	P	L	SGK3	SGK3_p.P417L	1	1	HCT-15	chr8:66850850_C/T	NA	NA	Q96BR1-1
chr8	66850850	66850850	+	HCT-15_Rare_RNA	C	T	26	PASS	T	1250	1250	1	417	83363	ENSG00000104205.13	nonsynonymous	CCT	CTT	P	L	SGK3	SGK3_p.P417L	1	1	HCT-15	chr8:66850850_C/T	NA	NA	Q96BR1-1
chr8	66850850	66850850	+	HCT-15_Rare_RNA	C	T	26	PASS	T	1250	1250	1	417	83367	ENSG00000104205.13	nonsynonymous	CCT	CTT	P	L	SGK3	SGK3_p.P417L	1	1	HCT-15	chr8:66850850_C/T	NA	NA	Q96BR1-1
chr8	67226112	67226112	-	HCT-15_Rare_RNA	A	T	423	PASS	A	3988	3988	1	1330	86875	ENSG00000066777.8	nonsynonymous	TTT	ATT	F	I	ARFGEF1	ARFGEF1_p.F1330I	1	1	HCT-15	chr8:67226112_A/T	NA	NA	Q9Y6D6
chr8	70131961	70131961	-	HCT-15_Rare_RNA	T	C	43	PASS	G	3200	3200	1	1067	86918	ENSG00000140396.12	nonsynonymous	CAT	CGT	H	R	NCOA2	NCOA2_p.H1067R	1	1	HCT-15	chr8:70131961_T/C	NA	Census Gene	Q15596
chr8	73981398	73981398	+	HCT-15_Rare_RNA	T	A	1900	PASS	A	560	560	1	187	83504	ENSG00000175606.10	nonsynonymous	ATG	AAG	M	K	TMEM70	TMEM70_p.M187K	1	1	HCT-15	chr8:73981398_T/A	NA	NA	Q9BUB7-1
chr8	74361955	74361955	+	HCT-15_Rare_RNA	A	G	313	PASS	G	556	556	1	186	83519	ENSG00000104381.12	nonsynonymous	ATT	GTT	I	V	GDAP1	GDAP1_p.I186V	1	1	HCT-15	chr8:74361955_A/G	NA	NA	Q8TB36-1
chr8	80500094	80500094	+	HCT-15_Rare_RNA	G	A	81	PASS	A	1573	1573	1	525	83590	ENSG00000205189.11	nonsynonymous	GAG	AAG	E	K	ZBTB10	ZBTB10_p.E525K	1	1	HCT-15	chr8:80500094_G/A	NA	NA	Q96DT7-1
chr8	80500094	80500094	+	HCT-15_Rare_RNA	G	A	81	PASS	A	1573	1573	1	525	83591	ENSG00000205189.11	nonsynonymous	GAG	AAG	E	K	ZBTB10	ZBTB10_p.E525K	1	1	HCT-15	chr8:80500094_G/A	NA	NA	Q96DT7-1
chr8	86452650	86452650	+	HCT-15_Rare_RNA	C	A	295	PASS	A	2365	2365	1	789	83673	ENSG00000123124.13	nonsynonymous	CTA	ATA	L	I	WWP1	WWP1_p.L789I	1	1	HCT-15	chr8:86452650_C/A	NA	NA	Q9H0M0-1
chr8	86452650	86452650	+	HCT-15_Rare_RNA	C	A	295	PASS	A	2365	2365	1	789	83675	ENSG00000123124.13	nonsynonymous	CTA	ATA	L	I	WWP1	WWP1_p.L789I	1	1	HCT-15	chr8:86452650_C/A	NA	NA	Q9H0M0-1
chr8	86486621	86486621	-	HCT-15_Rare_RNA	G	A	505	PASS	T	358	358	1	120	87338	ENSG00000176623.11	nonsynonymous	CGT	TGT	R	C	RMDN1	RMDN1_p.R120C	1	1	HCT-15	chr8:86486621_G/A	NA	NA	Q96DB5-1
chr8	89909671	89909671	+	HCT-15_Rare_RNA	A	T	353	PASS	T	17	17	1	6	83721	ENSG00000164823.9	nonsynonymous	GAA	GTA	E	V	OSGIN2	OSGIN2_p.E6V	1	1	HCT-15	chr8:89909671_A/T	NA	NA	Q9Y236-1
chr8	89914706	89914706	+	HCT-15_Rare_RNA	A	G	546	PASS	G	356	356	1	119	83721	ENSG00000164823.9	nonsynonymous	CAC	CGC	H	R	OSGIN2	OSGIN2_p.H119R	1	1	HCT-15	chr8:89914706_A/G	NA	NA	Q9Y236-1
chr8	89925462	89925462	+	HCT-15_Rare_RNA	G	A	508	PASS	A	1448	1448	1	483	83721	ENSG00000164823.9	nonsynonymous	CGC	CAC	R	H	OSGIN2	OSGIN2_p.R483H	1	1	HCT-15	chr8:89925462_G/A	NA	NA	Q9Y236-1
chr8	89943309	89943309	-	HCT-15_Rare_RNA	C	A	754	PASS	T	2128	2128	1	710	87388	ENSG00000104320.13	nonsynonymous	GCT	TCT	A	S	NBN	NBN_p.A710S	1	1	HCT-15	chr8:89943309_C/A	NA	Census Gene	O60934
chr8	89955337	89955337	-	HCT-15_Rare_RNA	T	C	571	alleleBias	G	1343	1343	1	448	87388	ENSG00000104320.13	nonsynonymous	CAG	CGG	Q	R	NBN	NBN_p.Q448R	1	1	HCT-15	chr8:89955337_T/C	NA	Census Gene	O60934
chr8	93701366	93701366	+	HCT-15_Rare_RNA	G	A	399	PASS	A	169	169	1	57	83801	ENSG00000188343.12	nonsynonymous	GCG	ACG	A	T	FAM92A1	FAM92A1_p.A57T	1	1	HCT-15	chr8:93701366_G/A	NA	NA	A1XBS5-1
chr8	93734642	93734642	-	HCT-15_Rare_RNA	G	T	416	PASS	A	1769	1769	1	590	87529	ENSG00000183808.11	nonsynonymous	CCT	CAT	P	H	RBM12B	RBM12B_p.P590H	1	1	HCT-15	chr8:93734642_G/T	NA	NA	Q8IXT5
chr8	93922880	93922880	+	HCT-15_Rare_RNA	C	T	236	PASS	T	821	821	1	274	83845	ENSG00000164951.15	nonsynonymous	GCT	GTT	A	V	PDP1	PDP1_p.A274V	1	1	HCT-15	chr8:93922880_C/T	NA	NA	Q9P0J1-1
chr8	93922880	93922880	+	HCT-15_Rare_RNA	C	T	236	PASS	T	821	821	1	274	83847	ENSG00000164951.15	nonsynonymous	GCT	GTT	A	V	PDP1	PDP1_p.A274V	1	1	HCT-15	chr8:93922880_C/T	NA	NA	Q9P0J1-1
chr8	93922880	93922880	+	HCT-15_Rare_RNA	C	T	236	PASS	T	821	821	1	274	83851	ENSG00000164951.15	nonsynonymous	GCT	GTT	A	V	PDP1	PDP1_p.A274V	1	1	HCT-15	chr8:93922880_C/T	NA	NA	Q9P0J1-1
chr8	94250348	94250348	-	HCT-15_Rare_RNA	G	T	69	PASS	A	853	853	1	285	87550	ENSG00000164949.7	nonsynonymous	CTC	ATC	L	I	GEM	GEM_p.L285I	1	1	HCT-15	chr8:94250348_G/T	NA	NA	P55040
chr8	94250348	94250348	-	HCT-15_Rare_RNA	G	T	69	PASS	A	853	853	1	285	87551	ENSG00000164949.7	nonsynonymous	CTC	ATC	L	I	GEM	GEM_p.L285I	1	1	HCT-15	chr8:94250348_G/T	NA	NA	P55040
chr8	98212423	98212423	-	HCT-15_Rare_RNA	T	C	349	PASS	G	637	637	1	213	87652	ENSG00000104361.9	nonsynonymous	ACC	GCC	T	A	NIPAL2	NIPAL2_p.T213A	1	1	HCT-15	chr8:98212423_T/C	NA	NA	Q9H841-1
chr8	98949536	98949536	+	HCT-15_Rare_RNA	C	T	26	PASS	T	584	584	1	195	84010	ENSG00000164920.9	nonsynonymous	ACG	ATG	T	M	OSR2	OSR2_p.T195M	1	1	HCT-15	chr8:98949536_C/T	NA	NA	Q8N2R0-1
chr8	98949536	98949536	+	HCT-15_Rare_RNA	C	T	26	PASS	T	584	584	1	195	84014	ENSG00000164920.9	nonsynonymous	ACG	ATG	T	M	OSR2	OSR2_p.T195M	1	1	HCT-15	chr8:98949536_C/T	NA	NA	Q8N2R0-1
chr8	100151848	100151848	+	HCT-15_Rare_RNA	A	G	1581	PASS	G	86	86	1	29	84034	ENSG00000147669.10	nonsynonymous	AAA	AGA	K	R	POLR2K	POLR2K_p.K29R	1	1	HCT-15	chr8:100151848_A/G	NA	NA	P53803
chr8	103053916	103053916	+	HCT-15_Rare_RNA	T	G	563	PASS	G	506	506	1	169	84112	ENSG00000155097.11	nonsynonymous	ATT	AGT	I	S	ATP6V1C1	ATP6V1C1_p.I169S	1	1	HCT-15	chr8:103053916_T/G	NA	NA	P21283
chr8	103053916	103053916	+	HCT-15_Rare_RNA	T	G	563	PASS	G	506	506	1	169	84114	ENSG00000155097.11	nonsynonymous	ATT	AGT	I	S	ATP6V1C1	ATP6V1C1_p.I169S	1	1	HCT-15	chr8:103053916_T/G	NA	NA	P21283
chr8	116645045	116645045	-	HCT-15_Rare_RNA	C	A	2031	PASS	T	1020	1020	1	340	88113	ENSG00000147677.10	nonsynonymous	AAG	AAT	K	N	EIF3H	EIF3H_p.K340N	1	1	HCT-15	chr8:116645045_C/A	NA	NA	O15372
chr8	118110392	118110392	-	HCT-15_Rare_RNA	C	A	480	PASS	T	655	655	1	219	88137	ENSG00000182197.10	nonsynonymous	GCC	TCC	A	S	EXT1	EXT1_p.A219S	1	1	HCT-15	chr8:118110392_C/A	NA	Census Gene	Q16394
chr8	122952750	122952750	+	HCT-15_Rare_RNA	G	T	900	PASS	T	1240	1240	1	414	84366	ENSG00000178764.7	nonsynonymous	GCT	TCT	A	S	ZHX2	ZHX2_p.A414S	1	1	HCT-15	chr8:122952750_G/T	NA	NA	Q9Y6X8
chr8	123151842	123151842	+	HCT-15_Rare_RNA	C	T	187	PASS	T	3104	3104	1	1035	84372	ENSG00000156787.16	nonsynonymous	ACG	ATG	T	M	TBC1D31	TBC1D31_p.T1035M	1	1	HCT-15	chr8:123151842_C/T	NA	NA	Q96DN5-1
chr8	124553131	124553131	-	HCT-15_Rare_RNA	C	T	64	PASS	A	2129	2129	1	710	88297	ENSG00000170873.18	nonsynonymous	GGC	GAC	G	D	MTSS1	MTSS1_p.G710D	1	1	HCT-15	chr8:124553131_C/T	NA	NA	O43312-1
chr8	129855628	129855628	-	HCT-15_Rare_RNA	G	A	1195	PASS	T	421	421	1	141	88464	ENSG00000153310.19	nonsynonymous	CGG	TGG	R	W	FAM49B	FAM49B_p.R141W	1	1	HCT-15	chr8:129855628_G/A	NA	NA	Q9NUQ9-1
chr8	129855628	129855628	-	HCT-15_Rare_RNA	G	A	1195	PASS	T	421	421	1	141	88465	ENSG00000153310.19	nonsynonymous	CGG	TGG	R	W	FAM49B	FAM49B_p.R141W	1	1	HCT-15	chr8:129855628_G/A	NA	NA	Q9NUQ9-1
chr8	129855628	129855628	-	HCT-15_Rare_RNA	G	A	1195	PASS	T	421	421	1	141	88466	ENSG00000153310.19	nonsynonymous	CGG	TGG	R	W	FAM49B	FAM49B_p.R141W	1	1	HCT-15	chr8:129855628_G/A	NA	NA	Q9NUQ9-1
chr8	129855628	129855628	-	HCT-15_Rare_RNA	G	A	1195	PASS	T	421	421	1	141	88467	ENSG00000153310.19	nonsynonymous	CGG	TGG	R	W	FAM49B	FAM49B_p.R141W	1	1	HCT-15	chr8:129855628_G/A	NA	NA	Q9NUQ9-1
chr8	129855628	129855628	-	HCT-15_Rare_RNA	G	A	1195	PASS	T	421	421	1	141	88468	ENSG00000153310.19	nonsynonymous	CGG	TGG	R	W	FAM49B	FAM49B_p.R141W	1	1	HCT-15	chr8:129855628_G/A	NA	NA	Q9NUQ9-1
chr8	129855628	129855628	-	HCT-15_Rare_RNA	G	A	1195	PASS	T	421	421	1	141	88471	ENSG00000153310.19	nonsynonymous	CGG	TGG	R	W	FAM49B	FAM49B_p.R141W	1	1	HCT-15	chr8:129855628_G/A	NA	NA	Q9NUQ9-1
chr8	129855628	129855628	-	HCT-15_Rare_RNA	G	A	1195	PASS	T	421	421	1	141	88472	ENSG00000153310.19	nonsynonymous	CGG	TGG	R	W	FAM49B	FAM49B_p.R141W	1	1	HCT-15	chr8:129855628_G/A	NA	NA	Q9NUQ9-1
chr8	131940561	131940561	+	HCT-15_Rare_RNA	C	A	200	PASS	A	73	73	1	25	84584	ENSG00000132294.14	nonsynonymous	CCT	ACT	P	T	EFR3A	EFR3A_p.P25T	1	1	HCT-15	chr8:131940561_C/A	NA	NA	Q14156-1
chr8	132845835	132845835	+	HCT-15_Rare_RNA	C	T	440	PASS	T	2966	2966	1	989	84593	ENSG00000129292.20	nonsynonymous	GCA	GTA	A	V	PHF20L1	PHF20L1_p.A989V	1	1	HCT-15	chr8:132845835_C/T	NA	NA	A8MW92-1
chr8	132845835	132845835	+	HCT-15_Rare_RNA	C	T	440	PASS	T	2966	2966	1	989	84597	ENSG00000129292.20	nonsynonymous	GCA	GTA	A	V	PHF20L1	PHF20L1_p.A989V	1	1	HCT-15	chr8:132845835_C/T	NA	NA	A8MW92-1
chr8	140450805	140450805	-	HCT-15_Rare_RNA	A	G	316	PASS	C	569	569	1	190	88695	ENSG00000167632.14	nonsynonymous	CTG	CCG	L	P	TRAPPC9	TRAPPC9_p.L190P	1	1	HCT-15	chr8:140450805_A/G	NA	NA	Q96Q05-1
chr8	140451363	140451363	-	HCT-15_Rare_RNA	G	T	212	PASS	A	11	11	1	4	88695	ENSG00000167632.14	nonsynonymous	CCT	CAT	P	H	TRAPPC9	TRAPPC9_p.P4H	1	1	HCT-15	chr8:140451363_G/T	NA	NA	Q96Q05-1
chr8	140551411	140551411	-	HCT-15_Rare_RNA	T	C	154	PASS	G	1295	1295	1	432	88711	ENSG00000123908.11	nonsynonymous	CAG	CGG	Q	R	AGO2	AGO2_p.Q432R	1	1	HCT-15	chr8:140551411_T/C	NA	NA	Q9UKV8-1
chr8	140585231	140585231	-	HCT-15_Rare_RNA	C	T	254	PASS	A	103	103	1	35	88711	ENSG00000123908.11	nonsynonymous	GGG	AGG	G	R	AGO2	AGO2_p.G35R	1	1	HCT-15	chr8:140585231_C/T	NA	NA	Q9UKV8-1
chr8	143296486	143296486	+	HCT-15_Rare_RNA	G	T	61	PASS	T	811	811	1	271	84814	ENSG00000185730.7	nonsynonymous	GGC	TGC	G	C	ZNF696	ZNF696_p.G271C	1	1	HCT-15	chr8:143296486_G/T	NA	NA	Q9H7X3
chr8	143720235	143720235	+	HCT-15_Rare_RNA	C	A	70	PASS	A	727	727	1	243	84879	ENSG00000181085.14	nonsynonymous	CTG	ATG	L	M	MAPK15	MAPK15_p.L243M	1	1	HCT-15	chr8:143720235_C/A	NA	NA	Q8TD08-1
chr8	143727755	143727755	-	HCT-15_Rare_RNA	C	A	142	PASS	T	1706	1706	1	569	89005	ENSG00000180921.6	nonsynonymous	AGG	ATG	R	M	FAM83H	FAM83H_p.R569M	1	1	HCT-15	chr8:143727755_C/A	NA	NA	Q6ZRV2
chr8	143815308	143815308	-	HCT-15_Rare_RNA	C	T	96	PASS	A	65	65	1	22	89009	ENSG00000180900.18	nonsynonymous	TGT	TAT	C	Y	SCRIB	SCRIB_p.C22Y	1	1	HCT-15	chr8:143815308_C/T	NA	NA	Q14160-1
chr8	143867903	143867903	-	HCT-15_Rare_RNA	A	T	594	PASS	A	5351	5351	1	1784	89052	ENSG00000261150.2	nonsynonymous	ATG	AAG	M	K	EPPK1	EPPK1_p.M1784K	1	1	HCT-15	chr8:143867903_A/T	NA	NA	P58107
chr8	143918023	143918023	-	HCT-15_Rare_RNA	C	T	2962	PASS	A	12209	12209	1	4070	89058	ENSG00000178209.14	nonsynonymous	AGC	AAC	S	N	PLEC	PLEC_p.S4070N	1	1	HCT-15	chr8:143918023_C/T	NA	NA	Q15149-1
chr8	143922528	143922528	-	HCT-15_Rare_RNA	T	G	2216	PASS	C	7812	7812	1	2604	89058	ENSG00000178209.14	nonsynonymous	AAA	AAC	K	N	PLEC	PLEC_p.K2604N	1	1	HCT-15	chr8:143922528_T/G	NA	NA	Q15149-1
chr8	144056948	144056948	-	HCT-15_Rare_RNA	C	A	87	PASS	T	1706	1706	1	569	89093	ENSG00000178814.16	nonsynonymous	AGG	ATG	R	M	OPLAH	OPLAH_p.R569M	1	1	HCT-15	chr8:144056948_C/A	NA	NA	O14841
chr8	144085383	144085383	+	HCT-15_Rare_RNA	C	T	616	alleleBias	T	1355	1355	1	452	84912	ENSG00000197858.10	nonsynonymous	GCC	GTC	A	V	GPAA1	GPAA1_p.A452V	1	1	HCT-15	chr8:144085383_C/T	NA	NA	O43292-1
chr8	144106140	144106140	+	HCT-15_Rare_RNA	C	A	1197	PASS	A	277	277	1	93	84932	ENSG00000179632.9	nonsynonymous	CTC	ATC	L	I	MAF1	MAF1_p.L93I	1	1	HCT-15	chr8:144106140_C/A	NA	NA	Q9H063
chr8	144106140	144106140	+	HCT-15_Rare_RNA	C	A	1197	PASS	A	277	277	1	93	84934	ENSG00000179632.9	nonsynonymous	CTC	ATC	L	I	MAF1	MAF1_p.L93I	1	1	HCT-15	chr8:144106140_C/A	NA	NA	Q9H063
chr8	144138810	144138810	+	HCT-15_Rare_RNA	G	C	432	PASS	C	790	790	1	264	84944	ENSG00000235173.6	nonsynonymous	GAA	CAA	E	Q	HGH1	HGH1_p.E264Q	1	1	HCT-15	chr8:144138810_G/C	NA	NA	Q9BTY7
chr8	144260330	144260330	+	HCT-15_Rare_RNA	G	T	651	PASS	T	4336	4336	1	1446	84956	ENSG00000179832.17	nonsynonymous	GGG	TGG	G	W	MROH1	MROH1_p.G1446W	1	1	HCT-15	chr8:144260330_G/T	NA	NA	Q8NDA8-1
chr8	144260330	144260330	+	HCT-15_Rare_RNA	G	T	651	PASS	T	4336	4336	1	1446	84957	ENSG00000179832.17	nonsynonymous	GGG	TGG	G	W	MROH1	MROH1_p.G1446W	1	1	HCT-15	chr8:144260330_G/T	NA	NA	Q8NDA8-1
chr8	144316608	144316608	-	HCT-15_Rare_RNA	C	T	1450	PASS	A	1413	1413	1	471	89117	ENSG00000185000.11	nonsynonymous	ATG	ATA	M	I	DGAT1	DGAT1_p.M471I	1	1	HCT-15	chr8:144316608_C/T	NA	NA	O75907
chr8	144353508	144353508	-	HCT-15_Rare_RNA	C	T	28	PASS	A	548	548	1	183	89129	ENSG00000261587.2	nonsynonymous	CGT	CAT	R	H	TMEM249	TMEM249_p.R183H	1	1	HCT-15	chr8:144353508_C/T	NA	NA	Q2WGJ8
chr8	144354266	144354266	-	HCT-15_Rare_RNA	C	T	47	PASS	A	217	217	1	73	89129	ENSG00000261587.2	nonsynonymous	GTC	ATC	V	I	TMEM249	TMEM249_p.V73I	1	1	HCT-15	chr8:144354266_C/T	NA	NA	Q2WGJ8
chr8	144360426	144360426	+	HCT-15_Rare_RNA	C	A	750	PASS	A	934	934	1	312	84980	ENSG00000185803.9	nonsynonymous	CTG	ATG	L	M	SLC52A2	SLC52A2_p.L312M	1	1	HCT-15	chr8:144360426_C/A	NA	NA	Q9HAB3
chr8	144360426	144360426	+	HCT-15_Rare_RNA	C	A	750	PASS	A	934	934	1	312	84981	ENSG00000185803.9	nonsynonymous	CTG	ATG	L	M	SLC52A2	SLC52A2_p.L312M	1	1	HCT-15	chr8:144360426_C/A	NA	NA	Q9HAB3
chr8	144360426	144360426	+	HCT-15_Rare_RNA	C	A	750	PASS	A	934	934	1	312	84983	ENSG00000185803.9	nonsynonymous	CTG	ATG	L	M	SLC52A2	SLC52A2_p.L312M	1	1	HCT-15	chr8:144360426_C/A	NA	NA	Q9HAB3
chr8	144360426	144360426	+	HCT-15_Rare_RNA	C	A	750	PASS	A	934	934	1	312	84985	ENSG00000185803.9	nonsynonymous	CTG	ATG	L	M	SLC52A2	SLC52A2_p.L312M	1	1	HCT-15	chr8:144360426_C/A	NA	NA	Q9HAB3
chr8	144360426	144360426	+	HCT-15_Rare_RNA	C	A	750	PASS	A	934	934	1	312	84986	ENSG00000185803.9	nonsynonymous	CTG	ATG	L	M	SLC52A2	SLC52A2_p.L312M	1	1	HCT-15	chr8:144360426_C/A	NA	NA	Q9HAB3
chr8	144360426	144360426	+	HCT-15_Rare_RNA	C	A	750	PASS	A	934	934	1	312	84989	ENSG00000185803.9	nonsynonymous	CTG	ATG	L	M	SLC52A2	SLC52A2_p.L312M	1	1	HCT-15	chr8:144360426_C/A	NA	NA	Q9HAB3
chr8	144396364	144396364	-	HCT-15_Rare_RNA	A	G	555	PASS	C	2963	2963	1	988	89143	ENSG00000071894.16	nonsynonymous	CTG	CCG	L	P	CPSF1	CPSF1_p.L988P	1	1	HCT-15	chr8:144396364_A/G	NA	NA	Q10570
chr8	144396364	144396364	-	HCT-15_Rare_RNA	A	G	555	PASS	C	2963	2963	1	988	89144	ENSG00000071894.16	nonsynonymous	CTG	CCG	L	P	CPSF1	CPSF1_p.L988P	1	1	HCT-15	chr8:144396364_A/G	NA	NA	Q10570
chr8	144473307	144473307	+	HCT-15_Rare_RNA	C	A	2868	PASS	A	2374	2374	1	792	85006	ENSG00000167702.12	nonsynonymous	CGT	AGT	R	S	KIFC2	KIFC2_p.R792S	1	1	HCT-15	chr8:144473307_C/A	NA	NA	Q96AC6-1
chr8	144509616	144509616	+	HCT-15_Rare_RNA	G	A	63	PASS	A	283	283	1	95	85030	ENSG00000167700.8	nonsynonymous	GCC	ACC	A	T	MFSD3	MFSD3_p.A95T	1	1	HCT-15	chr8:144509616_G/A	NA	NA	Q96ES6
chr8	144513630	144513630	-	HCT-15_Rare_RNA	T	A	704	PASS	T	2141	2141	1	714	89207	ENSG00000160957.12	nonsynonymous	GAG	GTG	E	V	RECQL4	RECQL4_p.E714V	1	1	HCT-15	chr8:144513630_T/A	NA	Census Gene	O94761
chr8	144533310	144533310	-	HCT-15_Rare_RNA	T	G	366	PASS	C	2611	2611	1	871	89224	ENSG00000147799.11	nonsynonymous	AAC	CAC	N	H	ARHGAP39	ARHGAP39_p.N871H	1	1	HCT-15	chr8:144533310_T/G	NA	NA	Q9C0H5-1
chr8	144807716	144807716	+	HCT-15_Rare_RNA	G	T	88	PASS	T	800	800	1	267	85053	ENSG00000197363.9	nonsynonymous	GGC	GTC	G	V	ZNF517	ZNF517_p.G267V	1	1	HCT-15	chr8:144807716_G/T	NA	NA	Q6ZMY9
chr8	144807716	144807716	+	HCT-15_Rare_RNA	G	T	88	PASS	T	800	800	1	267	85054	ENSG00000197363.9	nonsynonymous	GGC	GTC	G	V	ZNF517	ZNF517_p.G267V	1	1	HCT-15	chr8:144807716_G/T	NA	NA	Q6ZMY9
chr8	144807716	144807716	+	HCT-15_Rare_RNA	G	T	88	PASS	T	800	800	1	267	85058	ENSG00000197363.9	nonsynonymous	GGC	GTC	G	V	ZNF517	ZNF517_p.G267V	1	1	HCT-15	chr8:144807716_G/T	NA	NA	Q6ZMY9
chr9	18041	18042	-	HCT-15_Rare_RNA	TC	AA	168	PASS	TT	394	395	2	132	92780	ENSG00000181404.16	nonsynonymous	GAG	TTG	E	L	WASHC1	WASHC1_p.E132L	1	1	HCT-15	chr9:18041_TC/AA	NA	NA	A8K0Z3
chr9	2039841	2039841	+	HCT-15_Rare_RNA	C	A	223	PASS	A	731	731	1	244	89353	ENSG00000080503.23	nonsynonymous	CCG	CAG	P	Q	SMARCA2	SMARCA2_p.P244Q	1	1	HCT-15	chr9:2039841_C/A	NA	NA	P51531-1
chr9	2039841	2039841	+	HCT-15_Rare_RNA	C	A	223	PASS	A	731	731	1	244	89365	ENSG00000080503.23	nonsynonymous	CCG	CAG	P	Q	SMARCA2	SMARCA2_p.P244Q	1	1	HCT-15	chr9:2039841_C/A	NA	NA	P51531-1
chr9	2641415	2641415	+	HCT-15_Rare_RNA	G	A	99	PASS	A	364	364	1	122	89415	ENSG00000147852.15	nonsynonymous	GCC	ACC	A	T	VLDLR	VLDLR_p.A122T	1	1	HCT-15	chr9:2641415_G/A	TCGA Hotspot	NA	P98155-1
chr9	2824745	2824745	-	HCT-15_Rare_RNA	A	G	660	PASS	C	1106	1106	1	369	92852	ENSG00000080608.9	nonsynonymous	ATG	ACG	M	T	PUM3	PUM3_p.M369T	1	1	HCT-15	chr9:2824745_A/G	NA	NA	Q15397
chr9	3293198	3293198	-	HCT-15_Rare_RNA	G	T	46	PASS	A	610	610	1	204	92861	ENSG00000080298.15	nonsynonymous	CTG	ATG	L	M	RFX3	RFX3_p.L204M	1	1	HCT-15	chr9:3293198_G/T	NA	NA	P48380-1
chr9	3293198	3293198	-	HCT-15_Rare_RNA	G	T	46	PASS	A	610	610	1	204	92862	ENSG00000080298.15	nonsynonymous	CTG	ATG	L	M	RFX3	RFX3_p.L204M	1	1	HCT-15	chr9:3293198_G/T	NA	NA	P48380-1
chr9	4688526	4688526	+	HCT-15_Rare_RNA	A	G	46	PASS	G	428	428	1	143	89434	ENSG00000106993.11	nonsynonymous	CAA	CGA	Q	R	CDC37L1	CDC37L1_p.Q143R	1	1	HCT-15	chr9:4688526_A/G	NA	NA	Q7L3B6
chr9	5757349	5757349	+	HCT-15_Rare_RNA	G	T	362	PASS	T	1890	1890	1	630	89472	ENSG00000107036.11	nonsynonymous	GAG	GAT	E	D	RIC1	RIC1_p.E630D	1	1	HCT-15	chr9:5757349_G/T	NA	NA	Q4ADV7-1
chr9	6015601	6015601	-	HCT-15_Rare_RNA	C	T	214	PASS	A	7	7	1	3	92949	ENSG00000137040.9	nonsynonymous	GCA	ACA	A	T	RANBP6	RANBP6_p.A3T	1	1	HCT-15	chr9:6015601_C/T	NA	NA	O60518
chr9	8341790	8341790	-	HCT-15_Rare_RNA	T	C	129	PASS	G	4850	4850	1	1617	92985	ENSG00000153707.16	nonsynonymous	AAT	AGT	N	S	PTPRD	PTPRD_p.N1617S	1	1	HCT-15	chr9:8341790_T/C	NA	Census Gene	P23468-1
chr9	8341790	8341790	-	HCT-15_Rare_RNA	T	C	129	PASS	G	4850	4850	1	1617	92988	ENSG00000153707.16	nonsynonymous	AAT	AGT	N	S	PTPRD	PTPRD_p.N1617S	1	1	HCT-15	chr9:8341790_T/C	NA	Census Gene	P23468-1
chr9	8341790	8341790	-	HCT-15_Rare_RNA	T	C	129	PASS	G	4850	4850	1	1617	92991	ENSG00000153707.16	nonsynonymous	AAT	AGT	N	S	PTPRD	PTPRD_p.N1617S	1	1	HCT-15	chr9:8341790_T/C	NA	Census Gene	P23468-1
chr9	12695757	12695757	+	HCT-15_Rare_RNA	G	A	120	PASS	A	628	628	1	210	89553	ENSG00000107165.12	nonsynonymous	GAA	AAA	E	K	TYRP1	TYRP1_p.E210K	1	1	HCT-15	chr9:12695757_G/A	NA	NA	P17643
chr9	15172045	15172045	-	HCT-15_Rare_RNA	G	T	372	PASS	A	2023	2023	1	675	93077	ENSG00000155158.20	nonsynonymous	CTC	ATC	L	I	TTC39B	TTC39B_p.L675I	1	1	HCT-15	chr9:15172045_G/T	NA	NA	Q5VTQ0-1
chr9	15423164	15423164	+	HCT-15_Rare_RNA	G	T	341	PASS	T	285	285	1	95	89576	ENSG00000164975.15	nonsynonymous	GAG	GAT	E	D	SNAPC3	SNAPC3_p.E95D	1	1	HCT-15	chr9:15423164_G/T	NA	NA	Q92966
chr9	15423164	15423164	+	HCT-15_Rare_RNA	G	T	341	PASS	T	285	285	1	95	89577	ENSG00000164975.15	nonsynonymous	GAG	GAT	E	D	SNAPC3	SNAPC3_p.E95D	1	1	HCT-15	chr9:15423164_G/T	NA	NA	Q92966
chr9	15423164	15423164	+	HCT-15_Rare_RNA	G	T	341	PASS	T	285	285	1	95	89578	ENSG00000164975.15	nonsynonymous	GAG	GAT	E	D	SNAPC3	SNAPC3_p.E95D	1	1	HCT-15	chr9:15423164_G/T	NA	NA	Q92966
chr9	15423164	15423164	+	HCT-15_Rare_RNA	G	T	341	PASS	T	285	285	1	95	89579	ENSG00000164975.15	nonsynonymous	GAG	GAT	E	D	SNAPC3	SNAPC3_p.E95D	1	1	HCT-15	chr9:15423164_G/T	NA	NA	Q92966
chr9	20866962	20866962	+	HCT-15_Rare_RNA	C	A	127	PASS	A	2140	2140	1	714	89643	ENSG00000188352.12	nonsynonymous	CTG	ATG	L	M	FOCAD	FOCAD_p.L714M	1	1	HCT-15	chr9:20866962_C/A	NA	NA	Q5VW36
chr9	20866962	20866962	+	HCT-15_Rare_RNA	C	A	127	PASS	A	2140	2140	1	714	89645	ENSG00000188352.12	nonsynonymous	CTG	ATG	L	M	FOCAD	FOCAD_p.L714M	1	1	HCT-15	chr9:20866962_C/A	NA	NA	Q5VW36
chr9	21334014	21334014	-	HCT-15_Rare_RNA	C	T	637	PASS	A	846	846	1	282	93193	ENSG00000198642.6	nonsynonymous	ATG	ATA	M	I	KLHL9	KLHL9_p.M282I	1	1	HCT-15	chr9:21334014_C/T	NA	NA	Q9P2J3
chr9	26861123	26861123	-	HCT-15_Rare_RNA	C	A	350	PASS	T	682	682	1	228	93244	ENSG00000120159.11	nonsynonymous	GAT	TAT	D	Y	CAAP1	CAAP1_p.D228Y	1	1	HCT-15	chr9:26861123_C/A	NA	NA	Q9H8G2-1
chr9	27548310	27548310	-	HCT-15_Rare_RNA	C	A	216	PASS	T	1372	1372	1	458	93270	ENSG00000147894.15	nonsynonymous	GGC	TGC	G	C	C9orf72	C9orf72_p.G458C	1	1	HCT-15	chr9:27548310_C/A	NA	NA	Q96LT7-1
chr9	27548310	27548310	-	HCT-15_Rare_RNA	C	A	216	PASS	T	1372	1372	1	458	93271	ENSG00000147894.15	nonsynonymous	GGC	TGC	G	C	C9orf72	C9orf72_p.G458C	1	1	HCT-15	chr9:27548310_C/A	NA	NA	Q96LT7-1
chr9	33255227	33255227	-	HCT-15_Rare_RNA	C	T	982	PASS	A	1030	1030	1	344	93351	ENSG00000107262.20	nonsynonymous	GCC	ACC	A	T	BAG1	BAG1_p.A344T	1	1	HCT-15	chr9:33255227_C/T	NA	NA	Q99933-1
chr9	33255227	33255227	-	HCT-15_Rare_RNA	C	T	982	PASS	A	1030	1030	1	344	93356	ENSG00000107262.20	nonsynonymous	GCC	ACC	A	T	BAG1	BAG1_p.A344T	1	1	HCT-15	chr9:33255227_C/T	NA	NA	Q99933-1
chr9	33255227	33255227	-	HCT-15_Rare_RNA	C	T	982	PASS	A	1030	1030	1	344	93357	ENSG00000107262.20	nonsynonymous	GCC	ACC	A	T	BAG1	BAG1_p.A344T	1	1	HCT-15	chr9:33255227_C/T	NA	NA	Q99933-1
chr9	33927974	33927974	-	HCT-15_Rare_RNA	C	T	945	PASS	A	2194	2194	1	732	93407	ENSG00000137073.21	nonsynonymous	GCC	ACC	A	T	UBAP2	UBAP2_p.A732T	1	1	HCT-15	chr9:33927974_C/T	NA	NA	Q5T6F2-1
chr9	33927974	33927974	-	HCT-15_Rare_RNA	C	T	945	PASS	A	2194	2194	1	732	93408	ENSG00000137073.21	nonsynonymous	GCC	ACC	A	T	UBAP2	UBAP2_p.A732T	1	1	HCT-15	chr9:33927974_C/T	NA	NA	Q5T6F2-1
chr9	34250742	34250742	+	HCT-15_Rare_RNA	C	A	648	PASS	A	1351	1351	1	451	89838	ENSG00000165006.13	nonsynonymous	CAG	AAG	Q	K	UBAP1	UBAP1_p.Q451K	1	1	HCT-15	chr9:34250742_C/A	NA	NA	Q9NZ09-1
chr9	34250742	34250742	+	HCT-15_Rare_RNA	C	A	648	PASS	A	1351	1351	1	451	89842	ENSG00000165006.13	nonsynonymous	CAG	AAG	Q	K	UBAP1	UBAP1_p.Q451K	1	1	HCT-15	chr9:34250742_C/A	NA	NA	Q9NZ09-1
chr9	34255910	34255910	-	HCT-15_Rare_RNA	G	T	133	PASS	A	3697	3697	1	1233	93432	ENSG00000186638.16	nonsynonymous	CAG	AAG	Q	K	KIF24	KIF24_p.Q1233K	1	1	HCT-15	chr9:34255910_G/T	NA	NA	Q5T7B8-1
chr9	34372049	34372049	-	HCT-15_Rare_RNA	G	A	147	PASS	T	895	895	1	299	93434	ENSG00000164976.8	nonsynonymous	CGC	TGC	R	C	KIAA1161	KIAA1161_p.R299C	1	1	HCT-15	chr9:34372049_G/A	NA	NA	Q6NSJ0
chr9	34521578	34521578	-	HCT-15_Rare_RNA	C	T	143	PASS	A	118	118	1	40	93453	ENSG00000168913.6	nonsynonymous	GAC	AAC	D	N	ENHO	ENHO_p.D40N	1	1	HCT-15	chr9:34521578_C/T	NA	NA	Q6UWT2-1
chr9	34647888	34647888	+	HCT-15_Rare_RNA	C	A	659	PASS	A	434	434	1	145	89872	ENSG00000213930.11	nonsynonymous	CCT	CAT	P	H	GALT	GALT_p.P145H	1	1	HCT-15	chr9:34647888_C/A	NA	NA	P07902-1
chr9	35375182	35375182	+	HCT-15_Rare_RNA	C	G	84	PASS	G	1349	1349	1	450	89938	ENSG00000198722.14	nonsynonymous	TCT	TGT	S	C	UNC13B	UNC13B_p.S450C	1	1	HCT-15	chr9:35375182_C/G	NA	NA	O14795-1
chr9	35560788	35560788	+	HCT-15_Rare_RNA	G	A	149	PASS	A	4148	4148	1	1383	89951	ENSG00000198853.11	nonsynonymous	GGC	GAC	G	D	RUSC2	RUSC2_p.G1383D	1	1	HCT-15	chr9:35560788_G/A	NA	NA	Q8N2Y8
chr9	35560788	35560788	+	HCT-15_Rare_RNA	G	A	149	PASS	A	4148	4148	1	1383	89953	ENSG00000198853.11	nonsynonymous	GGC	GAC	G	D	RUSC2	RUSC2_p.G1383D	1	1	HCT-15	chr9:35560788_G/A	NA	NA	Q8N2Y8
chr9	35736481	35736481	+	HCT-15_Rare_RNA	A	G	1004	PASS	G	871	871	1	291	89976	ENSG00000107175.11	nonsynonymous	ACA	GCA	T	A	CREB3	CREB3_p.T291A	1	1	HCT-15	chr9:35736481_A/G	NA	NA	O43889-2
chr9	35738309	35738309	-	HCT-15_Rare_RNA	C	A	1128	PASS	T	2120	2120	1	707	93594	ENSG00000070610.14	nonsynonymous	GGG	GTG	G	V	GBA2	GBA2_p.G707V	1	1	HCT-15	chr9:35738309_C/A	NA	NA	Q9HCG7-1
chr9	35753164	35753164	-	HCT-15_Rare_RNA	G	T	1009	PASS	A	356	356	1	119	93602	ENSG00000215183.4	nonsynonymous	CCT	CAT	P	H	MSMP	MSMP_p.P119H	1	1	HCT-15	chr9:35753164_G/T	NA	NA	Q1L6U9
chr9	35842614	35842614	+	HCT-15_Rare_RNA	C	A	206	PASS	A	176	176	1	59	89991	ENSG00000137103.18	nonsynonymous	CCA	CAA	P	Q	TMEM8B	TMEM8B_p.P59Q	1	1	HCT-15	chr9:35842614_C/A	NA	NA	A6NDV4-1
chr9	35842614	35842614	+	HCT-15_Rare_RNA	C	A	206	PASS	A	176	176	1	59	89994	ENSG00000137103.18	nonsynonymous	CCA	CAA	P	Q	TMEM8B	TMEM8B_p.P59Q	1	1	HCT-15	chr9:35842614_C/A	NA	NA	A6NDV4-1
chr9	36633124	36633124	+	HCT-15_Rare_RNA	C	A	533	PASS	A	758	758	1	253	90025	ENSG00000165304.7	nonsynonymous	TCT	TAT	S	Y	MELK	MELK_p.S253Y	1	1	HCT-15	chr9:36633124_C/A	NA	NA	Q14680-1
chr9	36633154	36633154	+	HCT-15_Rare_RNA	T	C	846	PASS	C	788	788	1	263	90025	ENSG00000165304.7	nonsynonymous	ATC	ACC	I	T	MELK	MELK_p.I263T	1	1	HCT-15	chr9:36633154_T/C	NA	NA	Q14680-1
chr9	37518259	37518259	-	HCT-15_Rare_RNA	G	A	233	PASS	T	2380	2380	1	794	93682	ENSG00000147912.12	nonsynonymous	CTC	TTC	L	F	FBXO10	FBXO10_p.L794F	1	1	HCT-15	chr9:37518259_G/A	NA	NA	Q9UK96-1
chr9	41133695	41133695	-	HCT-15_Rare_RNA	T	A	137	PASS	T	864	864	1	288	93784	ENSG00000215126.10	nonsynonymous	GAA	GAT	E	D	CBWD6	CBWD6_p.E288D	1	1	HCT-15	chr9:41133695_T/A	NA	NA	Q4V339
chr9	68894490	68894490	+	HCT-15_Rare_RNA	C	T	125	PASS	T	623	623	1	208	90408	ENSG00000107242.17	nonsynonymous	ACG	ATG	T	M	PIP5K1B	PIP5K1B_p.T208M	1	1	HCT-15	chr9:68894490_C/T	NA	NA	O14986-1
chr9	69237001	69237001	+	HCT-15_Rare_RNA	C	T	1422	PASS	T	2044	2044	1	682	90437	ENSG00000119139.18	nonsynonymous	CGG	TGG	R	W	TJP2	TJP2_p.R682W	1	1	HCT-15	chr9:69237001_C/T	TCGA Hotspot	NA	Q9UDY2-1
chr9	70324115	70324115	+	HCT-15_Rare_RNA	C	T	741	PASS	T	2369	2369	1	790	90464	ENSG00000198887.8	nonsynonymous	GCC	GTC	A	V	SMC5	SMC5_p.A790V	1	1	HCT-15	chr9:70324115_C/T	NA	NA	Q8IY18
chr9	70413294	70413294	-	HCT-15_Rare_RNA	C	T	267	PASS	A	70	70	1	24	94029	ENSG00000119138.4	nonsynonymous	GTG	ATG	V	M	KLF9	KLF9_p.V24M	1	1	HCT-15	chr9:70413294_C/T	NA	NA	Q13886
chr9	74998690	74998690	-	HCT-15_Rare_RNA	A	G	556	PASS	C	818	818	1	273	94101	ENSG00000156017.12	nonsynonymous	ATC	ACC	I	T	CARNMT1	CARNMT1_p.I273T	1	1	HCT-15	chr9:74998690_A/G	NA	NA	Q8N4J0
chr9	75133336	75133336	+	HCT-15_Rare_RNA	G	A	1101	PASS	A	293	293	1	98	90527	ENSG00000134996.11	nonsynonymous	GGT	GAT	G	D	OSTF1	OSTF1_p.G98D	1	1	HCT-15	chr9:75133336_G/A	NA	NA	Q92882
chr9	76394158	76394158	-	HCT-15_Rare_RNA	G	A	96	PASS	T	14	14	1	5	94117	ENSG00000135002.11	nonsynonymous	CCT	CTT	P	L	RFK	RFK_p.P5L	1	1	HCT-15	chr9:76394158_G/A	NA	NA	Q969G6
chr9	79652647	79652647	+	HCT-15_Rare_RNA	A	G	23	PASS	G	445	445	1	149	90615	ENSG00000106829.18	nonsynonymous	ACT	GCT	T	A	TLE4	TLE4_p.T149A	1	1	HCT-15	chr9:79652647_A/G	NA	NA	Q04727-1
chr9	86303122	86303122	-	HCT-15_Rare_RNA	A	T	304	PASS	A	4058	4058	1	1353	94258	ENSG00000083223.17	nonsynonymous	ATC	AAC	I	N	ZCCHC6	ZCCHC6_p.I1353N	1	1	HCT-15	chr9:86303122_A/T	NA	NA	Q5VYS8-1
chr9	87605021	87605021	+	HCT-15_Rare_RNA	A	G	93	PASS	G	130	130	1	44	90750	ENSG00000196730.12	nonsynonymous	ATC	GTC	I	V	DAPK1	DAPK1_p.I44V	1	1	HCT-15	chr9:87605021_A/G	NA	NA	P53355-1
chr9	87605021	87605021	+	HCT-15_Rare_RNA	A	G	93	PASS	G	130	130	1	44	90751	ENSG00000196730.12	nonsynonymous	ATC	GTC	I	V	DAPK1	DAPK1_p.I44V	1	1	HCT-15	chr9:87605021_A/G	NA	NA	P53355-1
chr9	87605021	87605021	+	HCT-15_Rare_RNA	A	G	93	PASS	G	130	130	1	44	90755	ENSG00000196730.12	nonsynonymous	ATC	GTC	I	V	DAPK1	DAPK1_p.I44V	1	1	HCT-15	chr9:87605021_A/G	NA	NA	P53355-1
chr9	87605021	87605021	+	HCT-15_Rare_RNA	A	G	93	PASS	G	130	130	1	44	90758	ENSG00000196730.12	nonsynonymous	ATC	GTC	I	V	DAPK1	DAPK1_p.I44V	1	1	HCT-15	chr9:87605021_A/G	NA	NA	P53355-1
chr9	87974023	87974023	-	HCT-15_Rare_RNA	C	T	67	PASS	A	88	88	1	30	94279	ENSG00000156345.17	nonsynonymous	GTT	ATT	V	I	CDK20	CDK20_p.V30I	1	1	HCT-15	chr9:87974023_C/T	NA	NA	Q8IZL9-1
chr9	90874725	90874725	+	HCT-15_Rare_RNA	G	A	386	PASS	A	1057	1057	1	353	90837	ENSG00000165025.14	nonsynonymous	GCG	ACG	A	T	SYK	SYK_p.A353T	1	1	HCT-15	chr9:90874725_G/A	NA	Census Gene	P43405-1
chr9	90874725	90874725	+	HCT-15_Rare_RNA	G	A	386	PASS	A	1057	1057	1	353	90840	ENSG00000165025.14	nonsynonymous	GCG	ACG	A	T	SYK	SYK_p.A353T	1	1	HCT-15	chr9:90874725_G/A	NA	Census Gene	P43405-1
chr9	92311160	92311160	-	HCT-15_Rare_RNA	C	T	148	PASS	A	2458	2458	1	820	94385	ENSG00000198000.11	nonsynonymous	GAG	AAG	E	K	NOL8	NOL8_p.E820K	1	1	HCT-15	chr9:92311160_C/T	NA	NA	Q76FK4-1
chr9	92311160	92311160	-	HCT-15_Rare_RNA	C	T	148	PASS	A	2458	2458	1	820	94390	ENSG00000198000.11	nonsynonymous	GAG	AAG	E	K	NOL8	NOL8_p.E820K	1	1	HCT-15	chr9:92311160_C/T	NA	NA	Q76FK4-1
chr9	93497535	93497535	+	HCT-15_Rare_RNA	T	C	1245	PASS	C	869	869	1	290	90931	ENSG00000048828.16	nonsynonymous	GTA	GCA	V	A	FAM120A	FAM120A_p.V290A	1	1	HCT-15	chr9:93497535_T/C	NA	NA	Q9NZB2-1
chr9	94098172	94098172	+	HCT-15_Rare_RNA	A	G	274	PASS	G	1444	1444	1	482	90944	ENSG00000158079.14	nonsynonymous	AAG	GAG	K	E	PTPDC1	PTPDC1_p.K482E	1	1	HCT-15	chr9:94098172_A/G	NA	NA	A2A3K4-1
chr9	96388283	96388283	-	HCT-15_Rare_RNA	G	A	295	alleleBias	T	1007	1007	1	336	94545	ENSG00000165244.6	nonsynonymous	GCG	GTG	A	V	ZNF367	ZNF367_p.A336V	1	1	HCT-15	chr9:96388283_G/A	NA	NA	Q7RTV3-1
chr9	96417753	96417753	-	HCT-15_Rare_RNA	C	T	146	PASS	A	280	280	1	94	94545	ENSG00000165244.6	nonsynonymous	GCC	ACC	A	T	ZNF367	ZNF367_p.A94T	1	1	HCT-15	chr9:96417753_C/T	NA	NA	Q7RTV3-1
chr9	96818008	96818008	-	HCT-15_Rare_RNA	T	C	23	PASS	G	2015	2015	1	672	94567	ENSG00000196597.11	nonsynonymous	AAA	AGA	K	R	ZNF782	ZNF782_p.K672R	1	1	HCT-15	chr9:96818008_T/C	NA	NA	Q6ZMW2
chr9	96818008	96818008	-	HCT-15_Rare_RNA	T	C	23	PASS	G	2015	2015	1	672	94568	ENSG00000196597.11	nonsynonymous	AAA	AGA	K	R	ZNF782	ZNF782_p.K672R	1	1	HCT-15	chr9:96818008_T/C	NA	NA	Q6ZMW2
chr9	97641613	97641613	+	HCT-15_Rare_RNA	G	T	223	PASS	T	175	175	1	59	91061	ENSG00000136937.12	nonsynonymous	GCT	TCT	A	S	NCBP1	NCBP1_p.A59S	1	1	HCT-15	chr9:97641613_G/T	NA	NA	Q09161
chr9	98157500	98157500	-	HCT-15_Rare_RNA	C	T	26	PASS	A	161	161	1	54	94630	ENSG00000106789.12	nonsynonymous	TGT	TAT	C	Y	CORO2A	CORO2A_p.C54Y	1	1	HCT-15	chr9:98157500_C/T	NA	NA	Q92828
chr9	98157500	98157500	-	HCT-15_Rare_RNA	C	T	26	PASS	A	161	161	1	54	94631	ENSG00000106789.12	nonsynonymous	TGT	TAT	C	Y	CORO2A	CORO2A_p.C54Y	1	1	HCT-15	chr9:98157500_C/T	NA	NA	Q92828
chr9	99847586	99847586	+	HCT-15_Rare_RNA	C	T	35	PASS	T	1604	1604	1	535	91113	ENSG00000119508.17	nonsynonymous	GCC	GTC	A	V	NR4A3	NR4A3_p.A535V	1	1	HCT-15	chr9:99847586_C/T	NA	Census Gene	Q92570-1
chr9	100297019	100297019	+	HCT-15_Rare_RNA	G	T	127	PASS	T	2889	2889	1	963	91128	ENSG00000119509.12	nonsynonymous	CAG	CAT	Q	H	INVS	INVS_p.Q963H	1	1	HCT-15	chr9:100297019_G/T	NA	NA	Q9Y283-1
chr9	101560906	101560906	+	HCT-15_Rare_RNA	T	G	556	PASS	G	2488	2488	1	830	91166	ENSG00000155827.11	nonsynonymous	TTA	GTA	L	V	RNF20	RNF20_p.L830V	1	1	HCT-15	chr9:101560906_T/G	NA	NA	Q5VTR2
chr9	104100151	104100151	+	HCT-15_Rare_RNA	C	T	297	PASS	T	539	539	1	180	91182	ENSG00000136824.18	nonsynonymous	GCT	GTT	A	V	SMC2	SMC2_p.A180V	1	1	HCT-15	chr9:104100151_C/T	NA	NA	O95347-1
chr9	104100151	104100151	+	HCT-15_Rare_RNA	C	T	297	PASS	T	539	539	1	180	91184	ENSG00000136824.18	nonsynonymous	GCT	GTT	A	V	SMC2	SMC2_p.A180V	1	1	HCT-15	chr9:104100151_C/T	NA	NA	O95347-1
chr9	104100151	104100151	+	HCT-15_Rare_RNA	C	T	297	PASS	T	539	539	1	180	91185	ENSG00000136824.18	nonsynonymous	GCT	GTT	A	V	SMC2	SMC2_p.A180V	1	1	HCT-15	chr9:104100151_C/T	NA	NA	O95347-1
chr9	104114013	104114013	+	HCT-15_Rare_RNA	T	G	485	PASS	G	1464	1464	1	488	91182	ENSG00000136824.18	nonsynonymous	GAT	GAG	D	E	SMC2	SMC2_p.D488E	1	1	HCT-15	chr9:104114013_T/G	NA	NA	O95347-1
chr9	104114013	104114013	+	HCT-15_Rare_RNA	T	G	485	PASS	G	1464	1464	1	488	91184	ENSG00000136824.18	nonsynonymous	GAT	GAG	D	E	SMC2	SMC2_p.D488E	1	1	HCT-15	chr9:104114013_T/G	NA	NA	O95347-1
chr9	104114013	104114013	+	HCT-15_Rare_RNA	T	G	485	PASS	G	1464	1464	1	488	91185	ENSG00000136824.18	nonsynonymous	GAT	GAG	D	E	SMC2	SMC2_p.D488E	1	1	HCT-15	chr9:104114013_T/G	NA	NA	O95347-1
chr9	106929113	106929113	+	HCT-15_Rare_RNA	G	T	113	PASS	T	5201	5201	1	1734	91256	ENSG00000148143.12	nonsynonymous	AGG	ATG	R	M	ZNF462	ZNF462_p.R1734M	1	1	HCT-15	chr9:106929113_G/T	NA	NA	Q96JM2-1
chr9	106932483	106932483	+	HCT-15_Rare_RNA	C	T	99	PASS	T	6050	6050	1	2017	91256	ENSG00000148143.12	nonsynonymous	GCC	GTC	A	V	ZNF462	ZNF462_p.A2017V	1	1	HCT-15	chr9:106932483_C/T	NA	NA	Q96JM2-1
chr9	106939021	106939021	+	HCT-15_Rare_RNA	G	T	148	PASS	T	6341	6341	1	2114	91256	ENSG00000148143.12	nonsynonymous	AGG	ATG	R	M	ZNF462	ZNF462_p.R2114M	1	1	HCT-15	chr9:106939021_G/T	NA	NA	Q96JM2-1
chr9	109033343	109033343	-	HCT-15_Rare_RNA	G	A	983	PASS	T	2558	2558	1	853	94791	ENSG00000106771.12	nonsynonymous	ACG	ATG	T	M	TMEM245	TMEM245_p.T853M	1	1	HCT-15	chr9:109033343_G/A	NA	NA	Q9H330-2
chr9	110137592	110137592	+	HCT-15_Rare_RNA	A	G	149	PASS	G	1355	1355	1	452	91299	ENSG00000241978.9	nonsynonymous	CAT	CGT	H	R	AKAP2	AKAP2_p.H452R	1	1	HCT-15	chr9:110137592_A/G	NA	NA	Q9Y2D5-3
chr9	112078660	112078660	-	HCT-15_Rare_RNA	C	T	372	PASS	A	1631	1631	1	544	94873	ENSG00000106868.16	nonsynonymous	AGT	AAT	S	N	SUSD1	SUSD1_p.S544N	1	1	HCT-15	chr9:112078660_C/T	NA	NA	Q6UWL2-1
chr9	112223966	112223966	-	HCT-15_Rare_RNA	G	A	905	PASS	T	1544	1544	1	515	94885	ENSG00000119314.15	nonsynonymous	GCG	GTG	A	V	PTBP3	PTBP3_p.A515V	1	1	HCT-15	chr9:112223966_G/A	NA	NA	O95758-3
chr9	113187881	113187881	-	HCT-15_Rare_RNA	G	T	330	PASS	A	1295	1295	1	432	94927	ENSG00000119321.8	nonsynonymous	ACT	AAT	T	N	FKBP15	FKBP15_p.T432N	1	1	HCT-15	chr9:113187881_G/T	NA	NA	Q5T1M5-1
chr9	113331973	113331973	-	HCT-15_Rare_RNA	G	A	35	PASS	T	50	50	1	17	94942	ENSG00000148225.15	nonsynonymous	TCG	TTG	S	L	WDR31	WDR31_p.S17L	1	1	HCT-15	chr9:113331973_G/A	TCGA Hotspot	NA	Q8NA23-1
chr9	113369979	113369979	+	HCT-15_Rare_RNA	G	A	1149	PASS	A	1046	1046	1	349	91357	ENSG00000119411.10	nonsynonymous	CGG	CAG	R	Q	BSPRY	BSPRY_p.R349Q	1	1	HCT-15	chr9:113369979_G/A	NA	NA	Q5W0U4-1
chr9	113370008	113370008	+	HCT-15_Rare_RNA	G	T	568	PASS	T	1075	1075	1	359	91357	ENSG00000119411.10	nonsynonymous	GAC	TAC	D	Y	BSPRY	BSPRY_p.D359Y	1	1	HCT-15	chr9:113370008_G/T	NA	NA	Q5W0U4-1
chr9	113370038	113370038	+	HCT-15_Rare_RNA	G	A	726	PASS	A	1105	1105	1	369	91357	ENSG00000119411.10	nonsynonymous	GAG	AAG	E	K	BSPRY	BSPRY_p.E369K	1	1	HCT-15	chr9:113370038_G/A	NA	NA	Q5W0U4-1
chr9	113373610	113373610	-	HCT-15_Rare_RNA	G	T	511	PASS	A	745	745	1	249	94947	ENSG00000119431.9	nonsynonymous	CCA	ACA	P	T	HDHD3	HDHD3_p.P249T	1	1	HCT-15	chr9:113373610_G/T	NA	NA	Q9BSH5
chr9	113373610	113373610	-	HCT-15_Rare_RNA	G	T	511	PASS	A	745	745	1	249	94948	ENSG00000119431.9	nonsynonymous	CCA	ACA	P	T	HDHD3	HDHD3_p.P249T	1	1	HCT-15	chr9:113373610_G/T	NA	NA	Q9BSH5
chr9	113523006	113523006	+	HCT-15_Rare_RNA	A	G	36	PASS	G	1835	1835	1	612	91362	ENSG00000138835.22	nonsynonymous	AAC	AGC	N	S	RGS3	RGS3_p.N612S	1	1	HCT-15	chr9:113523006_A/G	NA	NA	P49796-3
chr9	113523006	113523006	+	HCT-15_Rare_RNA	A	G	36	PASS	G	1835	1835	1	612	91363	ENSG00000138835.22	nonsynonymous	AAC	AGC	N	S	RGS3	RGS3_p.N612S	1	1	HCT-15	chr9:113523006_A/G	NA	NA	P49796-3
chr9	113583948	113583948	+	HCT-15_Rare_RNA	C	A	73	PASS	A	2536	2536	1	846	91362	ENSG00000138835.22	nonsynonymous	CCA	ACA	P	T	RGS3	RGS3_p.P846T	1	1	HCT-15	chr9:113583948_C/A	NA	NA	P49796-3
chr9	113583948	113583948	+	HCT-15_Rare_RNA	C	A	73	PASS	A	2536	2536	1	846	91363	ENSG00000138835.22	nonsynonymous	CCA	ACA	P	T	RGS3	RGS3_p.P846T	1	1	HCT-15	chr9:113583948_C/A	NA	NA	P49796-3
chr9	113596823	113596823	+	HCT-15_Rare_RNA	C	T	458	PASS	T	3467	3467	1	1156	91362	ENSG00000138835.22	nonsynonymous	ACG	ATG	T	M	RGS3	RGS3_p.T1156M	1	1	HCT-15	chr9:113596823_C/T	TCGA Hotspot	NA	P49796-3
chr9	113596823	113596823	+	HCT-15_Rare_RNA	C	T	458	PASS	T	3467	3467	1	1156	91363	ENSG00000138835.22	nonsynonymous	ACG	ATG	T	M	RGS3	RGS3_p.T1156M	1	1	HCT-15	chr9:113596823_C/T	TCGA Hotspot	NA	P49796-3
chr9	113596918	113596918	+	HCT-15_Rare_RNA	C	A	360	PASS	A	3562	3562	1	1188	91362	ENSG00000138835.22	nonsynonymous	CTT	ATT	L	I	RGS3	RGS3_p.L1188I	1	1	HCT-15	chr9:113596918_C/A	NA	NA	P49796-3
chr9	113596918	113596918	+	HCT-15_Rare_RNA	C	A	360	PASS	A	3562	3562	1	1188	91363	ENSG00000138835.22	nonsynonymous	CTT	ATT	L	I	RGS3	RGS3_p.L1188I	1	1	HCT-15	chr9:113596918_C/A	NA	NA	P49796-3
chr9	114049942	114049942	+	HCT-15_Rare_RNA	G	T	232	PASS	T	2640	2640	1	880	91396	ENSG00000157657.14	nonsynonymous	GAG	GAT	E	D	ZNF618	ZNF618_p.E880D	1	1	HCT-15	chr9:114049942_G/T	NA	NA	Q5T7W0-1
chr9	116698830	116698830	+	HCT-15_Rare_RNA	C	T	421	PASS	T	1088	1088	1	363	91435	ENSG00000119401.10	nonsynonymous	GCC	GTC	A	V	TRIM32	TRIM32_p.A363V	1	1	HCT-15	chr9:116698830_C/T	NA	NA	Q13049
chr9	116698830	116698830	+	HCT-15_Rare_RNA	C	T	421	PASS	T	1088	1088	1	363	91436	ENSG00000119401.10	nonsynonymous	GCC	GTC	A	V	TRIM32	TRIM32_p.A363V	1	1	HCT-15	chr9:116698830_C/T	NA	NA	Q13049
chr9	120439946	120439946	-	HCT-15_Rare_RNA	G	T	388	PASS	A	3175	3175	1	1059	95055	ENSG00000136861.17	nonsynonymous	CTT	ATT	L	I	CDK5RAP2	CDK5RAP2_p.L1059I	1	1	HCT-15	chr9:120439946_G/T	NA	NA	Q96SN8-1
chr9	120858198	120858198	-	HCT-15_Rare_RNA	G	A	907	PASS	T	1489	1489	1	497	95090	ENSG00000119403.14	nonsynonymous	CGC	TGC	R	C	PHF19	PHF19_p.R497C	1	1	HCT-15	chr9:120858198_G/A	NA	NA	Q5T6S3-1
chr9	121118395	121118395	+	HCT-15_Rare_RNA	T	A	20	PASS	A	1505	1505	1	502	91482	ENSG00000119397.16	nonsynonymous	CTA	CAA	L	Q	CNTRL	CNTRL_p.L502Q	1	1	HCT-15	chr9:121118395_T/A	NA	Census Gene	Q7Z7A1-1
chr9	121118395	121118395	+	HCT-15_Rare_RNA	T	A	20	PASS	A	1505	1505	1	502	91483	ENSG00000119397.16	nonsynonymous	CTA	CAA	L	Q	CNTRL	CNTRL_p.L502Q	1	1	HCT-15	chr9:121118395_T/A	NA	Census Gene	Q7Z7A1-1
chr9	122890312	122890312	-	HCT-15_Rare_RNA	C	A	813	PASS	T	583	583	1	195	95160	ENSG00000056586.15	nonsynonymous	GCT	TCT	A	S	RC3H2	RC3H2_p.A195S	1	1	HCT-15	chr9:122890312_C/A	NA	NA	Q9HBD1-1
chr9	122890312	122890312	-	HCT-15_Rare_RNA	C	A	813	PASS	T	583	583	1	195	95163	ENSG00000056586.15	nonsynonymous	GCT	TCT	A	S	RC3H2	RC3H2_p.A195S	1	1	HCT-15	chr9:122890312_C/A	NA	NA	Q9HBD1-1
chr9	123652053	123652053	-	HCT-15_Rare_RNA	T	C	289	PASS	G	578	578	1	193	95191	ENSG00000119522.16	nonsynonymous	TAC	TGC	Y	C	DENND1A	DENND1A_p.Y193C	1	1	HCT-15	chr9:123652053_T/C	NA	NA	Q8TEH3-1
chr9	126833872	126833872	+	HCT-15_Rare_RNA	G	A	230	PASS	A	1363	1363	1	455	91698	ENSG00000169155.9	nonsynonymous	GAA	AAA	E	K	ZBTB43	ZBTB43_p.E455K	1	1	HCT-15	chr9:126833872_G/A	NA	NA	O43298
chr9	126833872	126833872	+	HCT-15_Rare_RNA	G	A	230	PASS	A	1363	1363	1	455	91699	ENSG00000169155.9	nonsynonymous	GAA	AAA	E	K	ZBTB43	ZBTB43_p.E455K	1	1	HCT-15	chr9:126833872_G/A	NA	NA	O43298
chr9	126833872	126833872	+	HCT-15_Rare_RNA	G	A	230	PASS	A	1363	1363	1	455	91701	ENSG00000169155.9	nonsynonymous	GAA	AAA	E	K	ZBTB43	ZBTB43_p.E455K	1	1	HCT-15	chr9:126833872_G/A	NA	NA	O43298
chr9	127398065	127398065	+	HCT-15_Rare_RNA	G	A	212	PASS	A	380	380	1	127	91743	ENSG00000136856.17	nonsynonymous	CGC	CAC	R	H	SLC2A8	SLC2A8_p.R127H	1	1	HCT-15	chr9:127398065_G/A	NA	NA	Q9NY64
chr9	127407214	127407214	+	HCT-15_Rare_RNA	C	A	335	PASS	A	1399	1399	1	467	91743	ENSG00000136856.17	nonsynonymous	CTG	ATG	L	M	SLC2A8	SLC2A8_p.L467M	1	1	HCT-15	chr9:127407214_C/A	NA	NA	Q9NY64
chr9	128106226	128106226	+	HCT-15_Rare_RNA	C	A	245	PASS	A	875	875	1	292	91845	ENSG00000148339.12	nonsynonymous	GCC	GAC	A	D	SLC25A25	SLC25A25_p.A292D	1	1	HCT-15	chr9:128106226_C/A	NA	NA	Q6KCM7-1
chr9	128127551	128127551	-	HCT-15_Rare_RNA	G	A	47	PASS	T	167	167	1	56	95412	ENSG00000148334.14	nonsynonymous	CCG	CTG	P	L	PTGES2	PTGES2_p.P56L	1	1	HCT-15	chr9:128127551_G/A	NA	NA	Q9H7Z7
chr9	128160432	128160432	+	HCT-15_Rare_RNA	G	T	2308	PASS	T	25	25	1	9	91857	ENSG00000171159.4	nonsynonymous	GGG	TGG	G	W	C9orf16	C9orf16_p.G9W	1	1	HCT-15	chr9:128160432_G/T	NA	NA	Q9BUW7
chr9	128176370	128176370	-	HCT-15_Rare_RNA	C	T	1007	PASS	A	1924	1924	1	642	95436	ENSG00000148337.20	nonsynonymous	GTC	ATC	V	I	CIZ1	CIZ1_p.V642I	1	1	HCT-15	chr9:128176370_C/T	NA	NA	Q9ULV3-1
chr9	128176370	128176370	-	HCT-15_Rare_RNA	C	T	1007	PASS	A	1924	1924	1	642	95437	ENSG00000148337.20	nonsynonymous	GTC	ATC	V	I	CIZ1	CIZ1_p.V642I	1	1	HCT-15	chr9:128176370_C/T	NA	NA	Q9ULV3-1
chr9	128908099	128908099	+	HCT-15_Rare_RNA	A	G	1520	PASS	G	935	935	1	312	92014	ENSG00000136802.11	nonsynonymous	CAC	CGC	H	R	LRRC8A	LRRC8A_p.H312R	1	1	HCT-15	chr9:128908099_A/G	NA	NA	Q8IWT6
chr9	128908099	128908099	+	HCT-15_Rare_RNA	A	G	1520	PASS	G	935	935	1	312	92015	ENSG00000136802.11	nonsynonymous	CAC	CGC	H	R	LRRC8A	LRRC8A_p.H312R	1	1	HCT-15	chr9:128908099_A/G	NA	NA	Q8IWT6
chr9	128908099	128908099	+	HCT-15_Rare_RNA	A	G	1520	PASS	G	935	935	1	312	92016	ENSG00000136802.11	nonsynonymous	CAC	CGC	H	R	LRRC8A	LRRC8A_p.H312R	1	1	HCT-15	chr9:128908099_A/G	NA	NA	Q8IWT6
chr9	129834746	129834746	-	HCT-15_Rare_RNA	C	A	311	PASS	T	104	104	1	35	95553	ENSG00000136819.15	nonsynonymous	AGA	ATA	R	I	C9orf78	C9orf78_p.R35I	1	1	HCT-15	chr9:129834746_C/A	NA	NA	Q9NZ63
chr9	129869339	129869339	+	HCT-15_Rare_RNA	C	T	147	PASS	T	1306	1306	1	436	92144	ENSG00000136878.12	nonsynonymous	CGG	TGG	R	W	USP20	USP20_p.R436W	1	1	HCT-15	chr9:129869339_C/T	NA	NA	Q9Y2K6
chr9	129869339	129869339	+	HCT-15_Rare_RNA	C	T	147	PASS	T	1306	1306	1	436	92145	ENSG00000136878.12	nonsynonymous	CGG	TGG	R	W	USP20	USP20_p.R436W	1	1	HCT-15	chr9:129869339_C/T	NA	NA	Q9Y2K6
chr9	129869339	129869339	+	HCT-15_Rare_RNA	C	T	147	PASS	T	1306	1306	1	436	92146	ENSG00000136878.12	nonsynonymous	CGG	TGG	R	W	USP20	USP20_p.R436W	1	1	HCT-15	chr9:129869339_C/T	NA	NA	Q9Y2K6
chr9	130616390	130616390	+	HCT-15_Rare_RNA	G	A	1651	PASS	A	440	440	1	147	92184	ENSG00000107164.15	nonsynonymous	CGC	CAC	R	H	FUBP3	FUBP3_p.R147H	1	1	HCT-15	chr9:130616390_G/A	NA	NA	Q96I24-1
chr9	131494442	131494442	+	HCT-15_Rare_RNA	T	C	290	PASS	C	6511	6511	1	2171	92257	ENSG00000130723.19	nonsynonymous	TCA	CCA	S	P	PRRC2B	PRRC2B_p.S2171P	1	1	HCT-15	chr9:131494442_T/C	NA	NA	Q5JSZ5-1
chr9	133106690	133106690	-	HCT-15_Rare_RNA	C	A	479	PASS	T	1472	1472	1	491	95699	ENSG00000160271.15	nonsynonymous	AGC	ATC	S	I	RALGDS	RALGDS_p.S491I	1	1	HCT-15	chr9:133106690_C/A	NA	Census Gene	Q12967-1
chr9	133353837	133353837	-	HCT-15_Rare_RNA	C	T	1286	PASS	A	427	427	1	143	95746	ENSG00000148290.9	nonsynonymous	GTC	ATC	V	I	SURF1	SURF1_p.V143I	1	1	HCT-15	chr9:133353837_C/T	NA	NA	Q15526-1
chr9	134048274	134048274	-	HCT-15_Rare_RNA	G	A	891	PASS	T	895	895	1	299	95790	ENSG00000169925.16	nonsynonymous	CCC	TCC	P	S	BRD3	BRD3_p.P299S	1	1	HCT-15	chr9:134048274_G/A	NA	Census Gene	Q15059-1
chr9	134048336	134048336	-	HCT-15_Rare_RNA	C	T	496	PASS	A	833	833	1	278	95790	ENSG00000169925.16	nonsynonymous	CGG	CAG	R	Q	BRD3	BRD3_p.R278Q	1	1	HCT-15	chr9:134048336_C/T	NA	Census Gene	Q15059-1
chr9	135485620	135485620	+	HCT-15_Rare_RNA	G	T	462	PASS	T	1110	1110	1	370	92421	ENSG00000196422.10	nonsynonymous	GAG	GAT	E	D	PPP1R26	PPP1R26_p.E370D	1	1	HCT-15	chr9:135485620_G/T	NA	NA	Q5T8A7
chr9	135485620	135485620	+	HCT-15_Rare_RNA	G	T	462	PASS	T	1110	1110	1	370	92422	ENSG00000196422.10	nonsynonymous	GAG	GAT	E	D	PPP1R26	PPP1R26_p.E370D	1	1	HCT-15	chr9:135485620_G/T	NA	NA	Q5T8A7
chr9	135485620	135485620	+	HCT-15_Rare_RNA	G	T	462	PASS	T	1110	1110	1	370	92423	ENSG00000196422.10	nonsynonymous	GAG	GAT	E	D	PPP1R26	PPP1R26_p.E370D	1	1	HCT-15	chr9:135485620_G/T	NA	NA	Q5T8A7
chr9	135485620	135485620	+	HCT-15_Rare_RNA	G	T	462	PASS	T	1110	1110	1	370	92425	ENSG00000196422.10	nonsynonymous	GAG	GAT	E	D	PPP1R26	PPP1R26_p.E370D	1	1	HCT-15	chr9:135485620_G/T	NA	NA	Q5T8A7
chr9	135485620	135485620	+	HCT-15_Rare_RNA	G	T	462	PASS	T	1110	1110	1	370	92426	ENSG00000196422.10	nonsynonymous	GAG	GAT	E	D	PPP1R26	PPP1R26_p.E370D	1	1	HCT-15	chr9:135485620_G/T	NA	NA	Q5T8A7
chr9	136367824	136367824	-	HCT-15_Rare_RNA	A	G	23	PASS	C	1082	1082	1	361	95869	ENSG00000187796.14	nonsynonymous	ATA	ACA	I	T	CARD9	CARD9_p.I361T	1	1	HCT-15	chr9:136367824_A/G	NA	NA	Q9H257-1
chr9	136387762	136387762	-	HCT-15_Rare_RNA	A	G	384	PASS	C	1210	1210	1	404	95875	ENSG00000165684.4	nonsynonymous	TGG	CGG	W	R	SNAPC4	SNAPC4_p.W404R	1	1	HCT-15	chr9:136387762_A/G	NA	NA	Q5SXM2
chr9	136722021	136722021	+	HCT-15_Rare_RNA	G	A	49	PASS	A	299	299	1	100	92526	ENSG00000165716.10	nonsynonymous	GGC	GAC	G	D	FAM69B	FAM69B_p.G100D	1	1	HCT-15	chr9:136722021_G/A	NA	NA	Q5VUD6-1
chr9	136837452	136837452	+	HCT-15_Rare_RNA	G	A	2948	PASS	A	916	916	1	306	92549	ENSG00000196642.18	nonsynonymous	GCT	ACT	A	T	RABL6	RABL6_p.A306T	1	1	HCT-15	chr9:136837452_G/A	NA	NA	Q3YEC7-1
chr9	136847293	136847293	+	HCT-15_Rare_RNA	C	T	52	PASS	T	2879	2879	1	960	92559	ENSG00000232434.2	nonsynonymous	CCG	CTG	P	L	C9orf172	C9orf172_p.P960L	1	1	HCT-15	chr9:136847293_C/T	NA	NA	C9J069
chr9	136920469	136920469	+	HCT-15_Rare_RNA	G	T	917	PASS	T	914	914	1	305	92573	ENSG00000127191.17	nonsynonymous	CGG	CTG	R	L	TRAF2	TRAF2_p.R305L	1	1	HCT-15	chr9:136920469_G/T	NA	NA	Q12933-1
chr9	136995520	136995520	-	HCT-15_Rare_RNA	A	G	977	PASS	C	191	191	1	64	95964	ENSG00000169583.12	nonsynonymous	ATC	ACC	I	T	CLIC3	CLIC3_p.I64T	1	1	HCT-15	chr9:136995520_A/G	NA	NA	O95833
chr9	137052284	137052284	-	HCT-15_Rare_RNA	T	C	51	PASS	G	182	182	1	61	95999	ENSG00000054179.11	nonsynonymous	GAC	GGC	D	G	ENTPD2	ENTPD2_p.D61G	1	1	HCT-15	chr9:137052284_T/C	NA	NA	Q9Y5L3-1
chr9	137066311	137066311	-	HCT-15_Rare_RNA	C	T	300	PASS	A	635	635	1	212	96003	ENSG00000186193.8	nonsynonymous	CGA	CAA	R	Q	SAPCD2	SAPCD2_p.R212Q	1	1	HCT-15	chr9:137066311_C/T	NA	NA	Q86UD0
chr9	137183188	137183188	-	HCT-15_Rare_RNA	C	T	582	PASS	A	1223	1223	1	408	96026	ENSG00000176248.8	nonsynonymous	CGC	CAC	R	H	ANAPC2	ANAPC2_p.R408H	1	1	HCT-15	chr9:137183188_C/T	NA	NA	Q9UJX6-1
chr9	137242669	137242669	+	HCT-15_Rare_RNA	C	A	2962	PASS	A	451	451	1	151	92678	ENSG00000188229.5	nonsynonymous	CTC	ATC	L	I	TUBB4B	TUBB4B_p.L151I	1	1	HCT-15	chr9:137242669_C/A	NA	NA	P68371
chr9	137251847	137251847	+	HCT-15_Rare_RNA	A	G	35	PASS	G	220	220	1	74	92681	ENSG00000197768.10	nonsynonymous	ACC	GCC	T	A	C9orf173	C9orf173_p.T74A	1	1	HCT-15	chr9:137251847_A/G	NA	NA	Q8N7X2-2
chr9	137278790	137278790	+	HCT-15_Rare_RNA	G	A	73	PASS	A	101	101	1	34	92689	ENSG00000198113.2	nonsynonymous	CGC	CAC	R	H	TOR4A	TOR4A_p.R34H	1	1	HCT-15	chr9:137278790_G/A	NA	NA	Q9NXH8
chr9	137555502	137555502	-	HCT-15_Rare_RNA	C	A	642	PASS	T	1096	1096	1	366	96083	ENSG00000148399.12	nonsynonymous	GAC	TAC	D	Y	DPH7	DPH7_p.D366Y	1	1	HCT-15	chr9:137555502_C/A	NA	NA	Q9BTV6
chr10	5748994	5748994	+	HCT-15_Rare_RNA	A	C	767	PASS	C	5573	5573	1	1858	96240	ENSG00000108021.20	nonsynonymous	AAA	ACA	K	T	FAM208B	FAM208B_p.K1858T	1	1	HCT-15	chr10:5748994_A/C	NA	NA	Q5VWN6-1
chr10	6226250	6226250	+	HCT-15_Rare_RNA	G	A	196	PASS	A	1400	1400	1	467	96298	ENSG00000170525.20	nonsynonymous	AGC	AAC	S	N	PFKFB3	PFKFB3_p.S467N	1	1	HCT-15	chr10:6226250_G/A	NA	NA	Q16875-1
chr10	6498531	6498531	-	HCT-15_Rare_RNA	G	A	88	PASS	T	407	407	1	136	99721	ENSG00000065675.14	nonsynonymous	ACG	ATG	T	M	PRKCQ	PRKCQ_p.T136M	1	1	HCT-15	chr10:6498531_G/A	NA	NA	Q04759-1
chr10	7780076	7780076	-	HCT-15_Rare_RNA	G	T	119	PASS	A	356	356	1	119	99742	ENSG00000151657.11	nonsynonymous	ACT	AAT	T	N	KIN	KIN_p.T119N	1	1	HCT-15	chr10:7780076_G/T	NA	NA	O60870-1
chr10	11275067	11275067	+	HCT-15_Rare_RNA	A	G	88	PASS	G	767	767	1	256	96375	ENSG00000048740.18	nonsynonymous	CAG	CGG	Q	R	CELF2	CELF2_p.Q256R	1	1	HCT-15	chr10:11275067_A/G	NA	NA	O95319-1
chr10	11275067	11275067	+	HCT-15_Rare_RNA	A	G	88	PASS	G	767	767	1	256	96376	ENSG00000048740.18	nonsynonymous	CAG	CGG	Q	R	CELF2	CELF2_p.Q256R	1	1	HCT-15	chr10:11275067_A/G	NA	NA	O95319-1
chr10	12101138	12101138	+	HCT-15_Rare_RNA	T	A	672	PASS	A	1853	1853	1	618	96403	ENSG00000181192.11	nonsynonymous	ATC	AAC	I	N	DHTKD1	DHTKD1_p.I618N	1	1	HCT-15	chr10:12101138_T/A	NA	NA	Q96HY7
chr10	12106276	12106276	+	HCT-15_Rare_RNA	G	A	296	PASS	A	1927	1927	1	643	96403	ENSG00000181192.11	nonsynonymous	GTC	ATC	V	I	DHTKD1	DHTKD1_p.V643I	1	1	HCT-15	chr10:12106276_G/A	NA	NA	Q96HY7
chr10	12107926	12107926	+	HCT-15_Rare_RNA	C	A	427	PASS	A	2065	2065	1	689	96403	ENSG00000181192.11	nonsynonymous	CTA	ATA	L	I	DHTKD1	DHTKD1_p.L689I	1	1	HCT-15	chr10:12107926_C/A	NA	NA	Q96HY7
chr10	12112930	12112930	+	HCT-15_Rare_RNA	G	A	381	PASS	A	2185	2185	1	729	96403	ENSG00000181192.11	nonsynonymous	GGA	AGA	G	R	DHTKD1	DHTKD1_p.G729R	1	1	HCT-15	chr10:12112930_G/A	NA	NA	Q96HY7
chr10	12161038	12161038	+	HCT-15_Rare_RNA	G	A	270	PASS	A	1084	1084	1	362	96413	ENSG00000065665.20	nonsynonymous	GTT	ATT	V	I	SEC61A2	SEC61A2_p.V362I	1	1	HCT-15	chr10:12161038_G/A	NA	NA	Q9H9S3-1
chr10	13333877	13333877	-	HCT-15_Rare_RNA	T	G	1774	PASS	C	500	500	1	167	99844	ENSG00000086475.14	nonsynonymous	AAC	ACC	N	T	SEPHS1	SEPHS1_p.N167T	1	1	HCT-15	chr10:13333877_T/G	NA	NA	P49903-1
chr10	13657389	13657389	-	HCT-15_Rare_RNA	G	A	70	PASS	T	2200	2200	1	734	99861	ENSG00000151474.21	nonsynonymous	CGG	TGG	R	W	FRMD4A	FRMD4A_p.R734W	1	1	HCT-15	chr10:13657389_G/A	NA	NA	Q9P2Q2
chr10	15214332	15214332	-	HCT-15_Rare_RNA	T	C	175	PASS	G	1256	1256	1	419	99942	ENSG00000148468.16	nonsynonymous	TAC	TGC	Y	C	FAM171A1	FAM171A1_p.Y419C	1	1	HCT-15	chr10:15214332_T/C	NA	NA	Q5VUB5
chr10	17160354	17160354	-	HCT-15_Rare_RNA	A	G	35	PASS	C	410	410	1	137	99970	ENSG00000107614.21	nonsynonymous	ATA	ACA	I	T	TRDMT1	TRDMT1_p.I137T	1	1	HCT-15	chr10:17160354_A/G	NA	NA	O14717-1
chr10	17617132	17617132	-	HCT-15_Rare_RNA	C	A	744	PASS	T	208	208	1	70	99986	ENSG00000165996.13	nonsynonymous	GTC	TTC	V	F	HACD1	HACD1_p.V70F	1	1	HCT-15	chr10:17617132_C/A	NA	NA	B0YJ81-1
chr10	17617150	17617150	-	HCT-15_Rare_RNA	C	T	781	PASS	A	190	190	1	64	99986	ENSG00000165996.13	nonsynonymous	GAG	AAG	E	K	HACD1	HACD1_p.E64K	1	1	HCT-15	chr10:17617150_C/T	NA	NA	B0YJ81-1
chr10	18642486	18642486	-	HCT-15_Rare_RNA	T	C	286	PASS	G	301	301	1	101	100005	ENSG00000241058.3	nonsynonymous	ATT	GTT	I	V	NSUN6	NSUN6_p.I101V	1	1	HCT-15	chr10:18642486_T/C	NA	NA	Q8TEA1
chr10	21727877	21727877	+	HCT-15_Rare_RNA	G	A	221	PASS	A	2012	2012	1	671	96661	ENSG00000078403.16	nonsynonymous	AGC	AAC	S	N	MLLT10	MLLT10_p.S671N	1	1	HCT-15	chr10:21727877_G/A	NA	Census Gene	P55197-4
chr10	21727877	21727877	+	HCT-15_Rare_RNA	G	A	221	PASS	A	2012	2012	1	671	96664	ENSG00000078403.16	nonsynonymous	AGC	AAC	S	N	MLLT10	MLLT10_p.S671N	1	1	HCT-15	chr10:21727877_G/A	NA	Census Gene	P55197-4
chr10	21727877	21727877	+	HCT-15_Rare_RNA	G	A	221	PASS	A	2012	2012	1	671	96669	ENSG00000078403.16	nonsynonymous	AGC	AAC	S	N	MLLT10	MLLT10_p.S671N	1	1	HCT-15	chr10:21727877_G/A	NA	Census Gene	P55197-4
chr10	21740181	21740181	+	HCT-15_Rare_RNA	C	T	831	PASS	T	3107	3107	1	1036	96661	ENSG00000078403.16	nonsynonymous	GCT	GTT	A	V	MLLT10	MLLT10_p.A1036V	1	1	HCT-15	chr10:21740181_C/T	NA	Census Gene	P55197-4
chr10	21740181	21740181	+	HCT-15_Rare_RNA	C	T	831	PASS	T	3107	3107	1	1036	96664	ENSG00000078403.16	nonsynonymous	GCT	GTT	A	V	MLLT10	MLLT10_p.A1036V	1	1	HCT-15	chr10:21740181_C/T	NA	Census Gene	P55197-4
chr10	21740181	21740181	+	HCT-15_Rare_RNA	C	T	831	PASS	T	3107	3107	1	1036	96669	ENSG00000078403.16	nonsynonymous	GCT	GTT	A	V	MLLT10	MLLT10_p.A1036V	1	1	HCT-15	chr10:21740181_C/T	NA	Census Gene	P55197-4
chr10	24543050	24543050	+	HCT-15_Rare_RNA	G	T	221	PASS	T	3780	3780	1	1260	96767	ENSG00000120549.17	nonsynonymous	CAG	CAT	Q	H	KIAA1217	KIAA1217_p.Q1260H	1	1	HCT-15	chr10:24543050_G/T	NA	NA	Q5T5P2-1
chr10	26724064	26724064	+	HCT-15_Rare_RNA	C	T	121	PASS	T	772	772	1	258	96819	ENSG00000148459.15	nonsynonymous	CAC	TAC	H	Y	PDSS1	PDSS1_p.H258Y	1	1	HCT-15	chr10:26724064_C/T	NA	NA	Q5T2R2-1
chr10	27134885	27134885	-	HCT-15_Rare_RNA	T	C	1927	PASS	G	808	808	1	270	100142	ENSG00000136758.18	nonsynonymous	ACT	GCT	T	A	YME1L1	YME1L1_p.T270A	1	1	HCT-15	chr10:27134885_T/C	NA	NA	Q96TA2-1
chr10	33263768	33263768	-	HCT-15_Rare_RNA	A	G	129	PASS	C	536	536	1	179	100318	ENSG00000099250.17	nonsynonymous	GTG	GCG	V	A	NRP1	NRP1_p.V179A	1	1	HCT-15	chr10:33263768_A/G	NA	NA	O14786-1
chr10	33263768	33263768	-	HCT-15_Rare_RNA	A	G	129	PASS	C	536	536	1	179	100319	ENSG00000099250.17	nonsynonymous	GTG	GCG	V	A	NRP1	NRP1_p.V179A	1	1	HCT-15	chr10:33263768_A/G	NA	NA	O14786-1
chr10	34131479	34131479	-	HCT-15_Rare_RNA	C	A	355	PASS	T	3533	3533	1	1178	100339	ENSG00000148498.15	nonsynonymous	AGT	ATT	S	I	PARD3	PARD3_p.S1178I	1	1	HCT-15	chr10:34131479_C/A	NA	NA	Q8TEW0-1
chr10	34374956	34374956	-	HCT-15_Rare_RNA	G	A	304	PASS	T	1586	1586	1	529	100339	ENSG00000148498.15	nonsynonymous	TCG	TTG	S	L	PARD3	PARD3_p.S529L	1	1	HCT-15	chr10:34374956_G/A	TCGA Hotspot	NA	Q8TEW0-1
chr10	35011898	35011898	-	HCT-15_Rare_RNA	G	A	581	PASS	T	2056	2056	1	686	100353	ENSG00000108094.14	nonsynonymous	CGT	TGT	R	C	CUL2	CUL2_p.R686C	1	1	HCT-15	chr10:35011898_G/A	NA	NA	Q13617-1
chr10	35011898	35011898	-	HCT-15_Rare_RNA	G	A	581	PASS	T	2056	2056	1	686	100354	ENSG00000108094.14	nonsynonymous	CGT	TGT	R	C	CUL2	CUL2_p.R686C	1	1	HCT-15	chr10:35011898_G/A	NA	NA	Q13617-1
chr10	35011898	35011898	-	HCT-15_Rare_RNA	G	A	581	PASS	T	2056	2056	1	686	100355	ENSG00000108094.14	nonsynonymous	CGT	TGT	R	C	CUL2	CUL2_p.R686C	1	1	HCT-15	chr10:35011898_G/A	NA	NA	Q13617-1
chr10	42792546	42792546	+	HCT-15_Rare_RNA	G	A	675	PASS	A	833	833	1	278	97133	ENSG00000165733.7	nonsynonymous	CGG	CAG	R	Q	BMS1	BMS1_p.R278Q	1	1	HCT-15	chr10:42792546_G/A	NA	NA	Q14692
chr10	42796872	42796872	+	HCT-15_Rare_RNA	C	A	984	PASS	A	1628	1628	1	543	97133	ENSG00000165733.7	nonsynonymous	GCT	GAT	A	D	BMS1	BMS1_p.A543D	1	1	HCT-15	chr10:42796872_C/A	NA	NA	Q14692
chr10	43155322	43155322	+	HCT-15_Rare_RNA	A	G	363	PASS	G	173	173	1	58	97143	ENSG00000169826.7	nonsynonymous	CAA	CGA	Q	R	CSGALNACT2	CSGALNACT2_p.Q58R	1	1	HCT-15	chr10:43155322_A/G	NA	NA	Q8N6G5-1
chr10	43155576	43155576	+	HCT-15_Rare_RNA	T	C	427	PASS	C	427	427	1	143	97143	ENSG00000169826.7	nonsynonymous	TAT	CAT	Y	H	CSGALNACT2	CSGALNACT2_p.Y143H	1	1	HCT-15	chr10:43155576_T/C	NA	NA	Q8N6G5-1
chr10	43557565	43557565	-	HCT-15_Rare_RNA	G	C	453	PASS	G	515	515	1	172	100453	ENSG00000196793.13	nonsynonymous	GCT	GGT	A	G	ZNF239	ZNF239_p.A172G	1	1	HCT-15	chr10:43557565_G/C	NA	NA	Q16600
chr10	43557565	43557565	-	HCT-15_Rare_RNA	G	C	453	PASS	G	515	515	1	172	100454	ENSG00000196793.13	nonsynonymous	GCT	GGT	A	G	ZNF239	ZNF239_p.A172G	1	1	HCT-15	chr10:43557565_G/C	NA	NA	Q16600
chr10	43557565	43557565	-	HCT-15_Rare_RNA	G	C	453	PASS	G	515	515	1	172	100455	ENSG00000196793.13	nonsynonymous	GCT	GGT	A	G	ZNF239	ZNF239_p.A172G	1	1	HCT-15	chr10:43557565_G/C	NA	NA	Q16600
chr10	43557565	43557565	-	HCT-15_Rare_RNA	G	C	453	PASS	G	515	515	1	172	100456	ENSG00000196793.13	nonsynonymous	GCT	GGT	A	G	ZNF239	ZNF239_p.A172G	1	1	HCT-15	chr10:43557565_G/C	NA	NA	Q16600
chr10	43616626	43616626	+	HCT-15_Rare_RNA	C	A	22	PASS	A	583	583	1	195	97159	ENSG00000198298.12	nonsynonymous	CTG	ATG	L	M	ZNF485	ZNF485_p.L195M	1	1	HCT-15	chr10:43616626_C/A	NA	NA	Q8NCK3-1
chr10	43616626	43616626	+	HCT-15_Rare_RNA	C	A	22	PASS	A	583	583	1	195	97162	ENSG00000198298.12	nonsynonymous	CTG	ATG	L	M	ZNF485	ZNF485_p.L195M	1	1	HCT-15	chr10:43616626_C/A	NA	NA	Q8NCK3-1
chr10	45464314	45464314	-	HCT-15_Rare_RNA	G	A	144	PASS	T	167	167	1	56	100514	ENSG00000165406.15	nonsynonymous	CCG	CTG	P	L	2023-03-08	MARCH8_p.P56L	1	1	HCT-15	chr10:45464314_G/A	NA	NA	Q5T0T0-1
chr10	45464314	45464314	-	HCT-15_Rare_RNA	G	A	144	PASS	T	167	167	1	56	100515	ENSG00000165406.15	nonsynonymous	CCG	CTG	P	L	2023-03-08	MARCH8_p.P56L	1	1	HCT-15	chr10:45464314_G/A	NA	NA	Q5T0T0-1
chr10	45826273	45826273	-	HCT-15_Rare_RNA	C	A	61	PASS	T	1634	1634	1	545	100537	ENSG00000188234.13	nonsynonymous	CGT	CTT	R	L	AGAP4	AGAP4_p.R545L	1	1	HCT-15	chr10:45826273_C/A	NA	NA	Q96P64
chr10	45847139	45847139	-	HCT-15_Rare_RNA	C	T	46	PASS	A	209	209	1	70	100537	ENSG00000188234.13	nonsynonymous	CGG	CAG	R	Q	AGAP4	AGAP4_p.R70Q	1	1	HCT-15	chr10:45847139_C/T	NA	NA	Q96P64
chr10	45847256	45847256	-	HCT-15_Rare_RNA	A	G	46	PASS	C	92	92	1	31	100537	ENSG00000188234.13	nonsynonymous	ATC	ACC	I	T	AGAP4	AGAP4_p.I31T	1	1	HCT-15	chr10:45847256_A/G	NA	NA	Q96P64
chr10	46549538	46549538	-	HCT-15_Rare_RNA	A	G	748	PASS	C	1199	1199	1	400	100560	ENSG00000204175.5	nonsynonymous	CTG	CCG	L	P	GPRIN2	GPRIN2_p.L400P	1	1	HCT-15	chr10:46549538_A/G	NA	NA	O60269
chr10	46549538	46549538	-	HCT-15_Rare_RNA	A	G	748	PASS	C	1199	1199	1	400	100561	ENSG00000204175.5	nonsynonymous	CTG	CCG	L	P	GPRIN2	GPRIN2_p.L400P	1	1	HCT-15	chr10:46549538_A/G	NA	NA	O60269
chr10	46550016	46550016	-	HCT-15_Rare_RNA	C	T	941	PASS	A	721	721	1	241	100560	ENSG00000204175.5	nonsynonymous	GTG	ATG	V	M	GPRIN2	GPRIN2_p.V241M	1	1	HCT-15	chr10:46550016_C/T	NA	NA	O60269
chr10	46550016	46550016	-	HCT-15_Rare_RNA	C	T	941	PASS	A	721	721	1	241	100561	ENSG00000204175.5	nonsynonymous	GTG	ATG	V	M	GPRIN2	GPRIN2_p.V241M	1	1	HCT-15	chr10:46550016_C/T	NA	NA	O60269
chr10	46550466	46550466	-	HCT-15_Rare_RNA	A	G	830	PASS	C	271	271	1	91	100560	ENSG00000204175.5	nonsynonymous	TGG	CGG	W	R	GPRIN2	GPRIN2_p.W91R	1	1	HCT-15	chr10:46550466_A/G	NA	NA	O60269
chr10	46550466	46550466	-	HCT-15_Rare_RNA	A	G	830	PASS	C	271	271	1	91	100561	ENSG00000204175.5	nonsynonymous	TGG	CGG	W	R	GPRIN2	GPRIN2_p.W91R	1	1	HCT-15	chr10:46550466_A/G	NA	NA	O60269
chr10	46550598	46550598	-	HCT-15_Rare_RNA	C	T	858	PASS	A	139	139	1	47	100560	ENSG00000204175.5	nonsynonymous	GTG	ATG	V	M	GPRIN2	GPRIN2_p.V47M	1	1	HCT-15	chr10:46550598_C/T	NA	NA	O60269
chr10	46550598	46550598	-	HCT-15_Rare_RNA	C	T	858	PASS	A	139	139	1	47	100561	ENSG00000204175.5	nonsynonymous	GTG	ATG	V	M	GPRIN2	GPRIN2_p.V47M	1	1	HCT-15	chr10:46550598_C/T	NA	NA	O60269
chr10	46550618	46550618	-	HCT-15_Rare_RNA	C	T	1130	PASS	A	119	119	1	40	100560	ENSG00000204175.5	nonsynonymous	CGC	CAC	R	H	GPRIN2	GPRIN2_p.R40H	1	1	HCT-15	chr10:46550618_C/T	NA	NA	O60269
chr10	46550618	46550618	-	HCT-15_Rare_RNA	C	T	1130	PASS	A	119	119	1	40	100561	ENSG00000204175.5	nonsynonymous	CGC	CAC	R	H	GPRIN2	GPRIN2_p.R40H	1	1	HCT-15	chr10:46550618_C/T	NA	NA	O60269
chr10	46550723	46550723	-	HCT-15_Rare_RNA	C	T	916	PASS	A	14	14	1	5	100560	ENSG00000204175.5	nonsynonymous	CGC	CAC	R	H	GPRIN2	GPRIN2_p.R5H	1	1	HCT-15	chr10:46550723_C/T	NA	NA	O60269
chr10	46550723	46550723	-	HCT-15_Rare_RNA	C	T	916	PASS	A	14	14	1	5	100561	ENSG00000204175.5	nonsynonymous	CGC	CAC	R	H	GPRIN2	GPRIN2_p.R5H	1	1	HCT-15	chr10:46550723_C/T	NA	NA	O60269
chr10	50095689	50095690	+	HCT-15_Rare_RNA	GT	AG	2210	PASS	AG	1331	1332	2	444	97380	ENSG00000099290.16	nonsynonymous	GGT	GAG	G	E	WASHC2A	WASHC2A_p.G444E	1	1	HCT-15	chr10:50095689_GT/AG	NA	NA	Q641Q2-1
chr10	50199088	50199088	-	HCT-15_Rare_RNA	A	C	47	PASS	G	1820	1820	1	607	100693	ENSG00000188611.14	nonsynonymous	ATT	AGT	I	S	ASAH2	ASAH2_p.I607S	1	1	HCT-15	chr10:50199088_A/C	NA	NA	Q9NR71-1
chr10	50742973	50742973	+	HCT-15_Rare_RNA	T	G	99	PASS	G	49	49	1	17	97398	ENSG00000204147.10	nonsynonymous	TTC	GTC	F	V	ASAH2B	ASAH2B_p.F17V	1	1	HCT-15	chr10:50742973_T/G	NA	NA	P0C7U1-1
chr10	50742973	50742973	+	HCT-15_Rare_RNA	T	G	99	PASS	G	49	49	1	17	97400	ENSG00000204147.10	nonsynonymous	TTC	GTC	F	V	ASAH2B	ASAH2B_p.F17V	1	1	HCT-15	chr10:50742973_T/G	NA	NA	P0C7U1-1
chr10	51699549	51699549	-	HCT-15_Rare_RNA	T	C	712	PASS	G	1	1	1	1	100728	ENSG00000177613.8	nonsynonymous	ATG	GTG	M	V	CSTF2T	CSTF2T_p.M1V	1	1	HCT-15	chr10:51699549_T/C	NA	NA	Q9H0L4
chr10	60278808	60278808	-	HCT-15_Rare_RNA	A	G	67	PASS	C	380	380	1	127	100839	ENSG00000151150.21	nonsynonymous	GTT	GCT	V	A	ANK3	ANK3_p.V127A	1	1	HCT-15	chr10:60278808_A/G	NA	NA	Q12955-3
chr10	60792243	60792243	+	HCT-15_Rare_RNA	C	T	1057	PASS	T	749	749	1	250	97471	ENSG00000170312.15	nonsynonymous	GCA	GTA	A	V	CDK1	CDK1_p.A250V	1	1	HCT-15	chr10:60792243_C/T	NA	NA	P06493-1
chr10	63189230	63189230	-	HCT-15_Rare_RNA	G	A	188	PASS	T	6508	6508	1	2170	100899	ENSG00000171988.18	nonsynonymous	CTT	TTT	L	F	JMJD1C	JMJD1C_p.L2170F	1	1	HCT-15	chr10:63189230_G/A	NA	NA	Q15652-1
chr10	63206833	63206833	-	HCT-15_Rare_RNA	T	A	46	PASS	T	4836	4836	1	1612	100899	ENSG00000171988.18	nonsynonymous	AAA	AAT	K	N	JMJD1C	JMJD1C_p.K1612N	1	1	HCT-15	chr10:63206833_T/A	NA	NA	Q15652-1
chr10	67932711	67932711	-	HCT-15_Rare_RNA	A	T	44	alleleBias	A	2748	2748	1	916	100933	ENSG00000148634.15	nonsynonymous	TTT	TTA	F	L	HERC4	HERC4_p.F916L	1	1	HCT-15	chr10:67932711_A/T	NA	NA	Q5GLZ8-1
chr10	68341633	68341633	+	HCT-15_Rare_RNA	C	A	1696	PASS	A	824	824	1	275	97564	ENSG00000096746.17	nonsynonymous	TCT	TAT	S	Y	HNRNPH3	HNRNPH3_p.S275Y	1	1	HCT-15	chr10:68341633_C/A	NA	NA	P31942-1
chr10	68394345	68394345	-	HCT-15_Rare_RNA	C	T	34	PASS	A	505	505	1	169	100965	ENSG00000204130.13	nonsynonymous	GAG	AAG	E	K	RUFY2	RUFY2_p.E169K	1	1	HCT-15	chr10:68394345_C/T	NA	NA	Q8WXA3-2
chr10	68416749	68416749	-	HCT-15_Rare_RNA	G	T	842	PASS	A	3074	3074	1	1025	100974	ENSG00000138346.14	nonsynonymous	CCT	CAT	P	H	DNA2	DNA2_p.P1025H	1	1	HCT-15	chr10:68416749_G/T	NA	NA	P51530-1
chr10	68742482	68742482	+	HCT-15_Rare_RNA	C	A	1540	PASS	A	431	431	1	144	97583	ENSG00000060339.13	nonsynonymous	CCT	CAT	P	H	CCAR1	CCAR1_p.P144H	1	1	HCT-15	chr10:68742482_C/A	NA	NA	Q8IX12-1
chr10	68761104	68761104	+	HCT-15_Rare_RNA	A	C	2060	PASS	C	2018	2018	1	673	97583	ENSG00000060339.13	nonsynonymous	GAG	GCG	E	A	CCAR1	CCAR1_p.E673A	1	1	HCT-15	chr10:68761104_A/C	NA	NA	Q8IX12-1
chr10	68884593	68884593	+	HCT-15_Rare_RNA	G	T	266	PASS	T	797	797	1	266	97601	ENSG00000165730.15	nonsynonymous	AGG	ATG	R	M	STOX1	STOX1_p.R266M	1	1	HCT-15	chr10:68884593_G/T	NA	NA	Q6ZVD7-1
chr10	68884593	68884593	+	HCT-15_Rare_RNA	G	T	266	PASS	T	797	797	1	266	97602	ENSG00000165730.15	nonsynonymous	AGG	ATG	R	M	STOX1	STOX1_p.R266M	1	1	HCT-15	chr10:68884593_G/T	NA	NA	Q6ZVD7-1
chr10	68884788	68884788	+	HCT-15_Rare_RNA	G	T	195	PASS	T	992	992	1	331	97601	ENSG00000165730.15	nonsynonymous	AGC	ATC	S	I	STOX1	STOX1_p.S331I	1	1	HCT-15	chr10:68884788_G/T	NA	NA	Q6ZVD7-1
chr10	68884788	68884788	+	HCT-15_Rare_RNA	G	T	195	PASS	T	992	992	1	331	97602	ENSG00000165730.15	nonsynonymous	AGC	ATC	S	I	STOX1	STOX1_p.S331I	1	1	HCT-15	chr10:68884788_G/T	NA	NA	Q6ZVD7-1
chr10	70114962	70114962	-	HCT-15_Rare_RNA	C	T	1144	PASS	A	928	928	1	310	101008	ENSG00000042286.14	nonsynonymous	GTC	ATC	V	I	AIFM2	AIFM2_p.V310I	1	1	HCT-15	chr10:70114962_C/T	NA	NA	Q9BRQ8-1
chr10	70114962	70114962	-	HCT-15_Rare_RNA	C	T	1144	PASS	A	928	928	1	310	101009	ENSG00000042286.14	nonsynonymous	GTC	ATC	V	I	AIFM2	AIFM2_p.V310I	1	1	HCT-15	chr10:70114962_C/T	NA	NA	Q9BRQ8-1
chr10	70114962	70114962	-	HCT-15_Rare_RNA	C	T	1144	PASS	A	928	928	1	310	101010	ENSG00000042286.14	nonsynonymous	GTC	ATC	V	I	AIFM2	AIFM2_p.V310I	1	1	HCT-15	chr10:70114962_C/T	NA	NA	Q9BRQ8-1
chr10	70541189	70541189	+	HCT-15_Rare_RNA	G	T	264	PASS	T	1996	1996	1	666	97706	ENSG00000107719.8	nonsynonymous	GGC	TGC	G	C	PALD1	PALD1_p.G666C	1	1	HCT-15	chr10:70541189_G/T	NA	NA	Q9ULE6
chr10	73073748	73073748	-	HCT-15_Rare_RNA	C	A	34	alleleBias	T	156	156	1	52	101125	ENSG00000122884.12	nonsynonymous	AAG	AAT	K	N	P4HA1	P4HA1_p.K52N	1	1	HCT-15	chr10:73073748_C/A	NA	NA	P13674-1
chr10	73177925	73177925	+	HCT-15_Rare_RNA	G	T	505	PASS	T	232	232	1	78	97804	ENSG00000138286.14	nonsynonymous	GGC	TGC	G	C	FAM149B1	FAM149B1_p.G78C	1	1	HCT-15	chr10:73177925_G/T	NA	NA	Q96BN6-1
chr10	73387745	73387745	-	HCT-15_Rare_RNA	G	A	1400	PASS	T	643	643	1	215	101160	ENSG00000138279.15	nonsynonymous	CGT	TGT	R	C	ANXA7	ANXA7_p.R215C	1	1	HCT-15	chr10:73387745_G/A	NA	NA	P20073-1
chr10	73470729	73470729	-	HCT-15_Rare_RNA	T	A	313	PASS	T	940	940	1	314	101168	ENSG00000107758.15	nonsynonymous	ATT	TTT	I	F	PPP3CB	PPP3CB_p.I314F	1	1	HCT-15	chr10:73470729_T/A	NA	NA	P16298-1
chr10	73773009	73773009	+	HCT-15_Rare_RNA	C	T	83	alleleBias	T	676	676	1	226	97853	ENSG00000196968.10	nonsynonymous	CGC	TGC	R	C	FUT11	FUT11_p.R226C	1	1	HCT-15	chr10:73773009_C/T	NA	NA	Q495W5-1
chr10	73800747	73800747	+	HCT-15_Rare_RNA	G	A	543	PASS	A	5119	5119	1	1707	97863	ENSG00000214655.10	nonsynonymous	GCA	ACA	A	T	ZSWIM8	ZSWIM8_p.A1707T	1	1	HCT-15	chr10:73800747_G/A	NA	NA	A7E2V4-1
chr10	73806753	73806753	-	HCT-15_Rare_RNA	C	A	362	PASS	T	1152	1152	1	384	101212	ENSG00000166507.17	nonsynonymous	TGG	TGT	W	C	NDST2	NDST2_p.W384C	1	1	HCT-15	chr10:73806753_C/A	NA	NA	P52849-1
chr10	73806753	73806753	-	HCT-15_Rare_RNA	C	A	362	PASS	T	1152	1152	1	384	101213	ENSG00000166507.17	nonsynonymous	TGG	TGT	W	C	NDST2	NDST2_p.W384C	1	1	HCT-15	chr10:73806753_C/A	NA	NA	P52849-1
chr10	74134108	74134108	-	HCT-15_Rare_RNA	G	A	718	PASS	T	502	502	1	168	101235	ENSG00000185009.12	nonsynonymous	CGT	TGT	R	C	AP3M1	AP3M1_p.R168C	1	1	HCT-15	chr10:74134108_G/A	NA	NA	Q9Y2T2
chr10	74134108	74134108	-	HCT-15_Rare_RNA	G	A	718	PASS	T	502	502	1	168	101236	ENSG00000185009.12	nonsynonymous	CGT	TGT	R	C	AP3M1	AP3M1_p.R168C	1	1	HCT-15	chr10:74134108_G/A	NA	NA	Q9Y2T2
chr10	75020785	75020785	+	HCT-15_Rare_RNA	C	A	301	PASS	A	2833	2833	1	945	97909	ENSG00000156650.12	nonsynonymous	CTC	ATC	L	I	KAT6B	KAT6B_p.L945I	1	1	HCT-15	chr10:75020785_C/A	NA	Census Gene	Q8WYB5-1
chr10	75029728	75029728	+	HCT-15_Rare_RNA	C	T	588	PASS	T	4904	4904	1	1635	97909	ENSG00000156650.12	nonsynonymous	GCC	GTC	A	V	KAT6B	KAT6B_p.A1635V	1	1	HCT-15	chr10:75029728_C/T	NA	Census Gene	Q8WYB5-1
chr10	75030741	75030741	+	HCT-15_Rare_RNA	C	T	740	PASS	T	5917	5917	1	1973	97909	ENSG00000156650.12	nonsynonymous	CCA	TCA	P	S	KAT6B	KAT6B_p.P1973S	1	1	HCT-15	chr10:75030741_C/T	NA	Census Gene	Q8WYB5-1
chr10	75150987	75150987	+	HCT-15_Rare_RNA	A	G	506	PASS	G	459	459	1	153	97916	ENSG00000156671.12	nonsynonymous	ATA	ATG	I	M	SAMD8	SAMD8_p.I153M	1	1	HCT-15	chr10:75150987_A/G	NA	NA	Q96LT4-1
chr10	77821753	77821753	-	HCT-15_Rare_RNA	G	A	443	PASS	T	2731	2731	1	911	101385	ENSG00000151208.16	nonsynonymous	CGT	TGT	R	C	DLG5	DLG5_p.R911C	1	1	HCT-15	chr10:77821753_G/A	NA	NA	Q8TDM6-1
chr10	77977527	77977527	-	HCT-15_Rare_RNA	C	A	892	PASS	T	4124	4124	1	1375	101395	ENSG00000148606.12	nonsynonymous	AGG	ATG	R	M	POLR3A	POLR3A_p.R1375M	1	1	HCT-15	chr10:77977527_C/A	NA	NA	O14802
chr10	79307419	79307419	+	HCT-15_Rare_RNA	G	T	148	PASS	T	2683	2683	1	895	98037	ENSG00000108175.16	nonsynonymous	GGC	TGC	G	C	ZMIZ1	ZMIZ1_p.G895C	1	1	HCT-15	chr10:79307419_G/T	NA	NA	Q9ULJ6-1
chr10	79512975	79512975	+	HCT-15_Rare_RNA	C	G	129	PASS	G	326	326	1	109	98048	ENSG00000253626.3	nonsynonymous	CCA	CGA	P	R	EIF5AL1	EIF5AL1_p.P109R	1	1	HCT-15	chr10:79512975_C/G	NA	NA	Q6IS14
chr10	84148814	84148814	+	HCT-15_Rare_RNA	C	T	2123	PASS	T	568	568	1	190	98140	ENSG00000165678.20	nonsynonymous	CAT	TAT	H	Y	GHITM	GHITM_p.H190Y	1	1	HCT-15	chr10:84148814_C/T	NA	NA	Q9H3K2
chr10	86472622	86472622	-	HCT-15_Rare_RNA	T	C	56	alleleBias	G	1883	1883	1	628	101505	ENSG00000062650.18	nonsynonymous	GAA	GGA	E	G	WAPL	WAPL_p.E628G	1	1	HCT-15	chr10:86472622_T/C	NA	NA	Q7Z5K2-1
chr10	86472622	86472622	-	HCT-15_Rare_RNA	T	C	56	alleleBias	G	1883	1883	1	628	101507	ENSG00000062650.18	nonsynonymous	GAA	GGA	E	G	WAPL	WAPL_p.E628G	1	1	HCT-15	chr10:86472622_T/C	NA	NA	Q7Z5K2-1
chr10	86919355	86919355	+	HCT-15_Rare_RNA	G	A	289	alleleBias	A	1052	1052	1	351	98197	ENSG00000107779.13	nonsynonymous	GGC	GAC	G	D	BMPR1A	BMPR1A_p.G351D	1	1	HCT-15	chr10:86919355_G/A	NA	Census Gene	P36894
chr10	86919355	86919355	+	HCT-15_Rare_RNA	G	A	289	alleleBias	A	1052	1052	1	351	98198	ENSG00000107779.13	nonsynonymous	GGC	GAC	G	D	BMPR1A	BMPR1A_p.G351D	1	1	HCT-15	chr10:86919355_G/A	NA	Census Gene	P36894
chr10	86919355	86919355	+	HCT-15_Rare_RNA	G	A	289	alleleBias	A	1052	1052	1	351	98199	ENSG00000107779.13	nonsynonymous	GGC	GAC	G	D	BMPR1A	BMPR1A_p.G351D	1	1	HCT-15	chr10:86919355_G/A	NA	Census Gene	P36894
chr10	86919355	86919355	+	HCT-15_Rare_RNA	G	A	289	alleleBias	A	1052	1052	1	351	98200	ENSG00000107779.13	nonsynonymous	GGC	GAC	G	D	BMPR1A	BMPR1A_p.G351D	1	1	HCT-15	chr10:86919355_G/A	NA	Census Gene	P36894
chr10	87714778	87714778	+	HCT-15_Rare_RNA	C	A	158	PASS	A	554	554	1	185	98237	ENSG00000198682.12	nonsynonymous	CCT	CAT	P	H	PAPSS2	PAPSS2_p.P185H	1	1	HCT-15	chr10:87714778_C/A	NA	NA	O95340-1
chr10	87743552	87743552	+	HCT-15_Rare_RNA	G	A	427	PASS	A	1387	1387	1	463	98237	ENSG00000198682.12	nonsynonymous	GCG	ACG	A	T	PAPSS2	PAPSS2_p.A463T	1	1	HCT-15	chr10:87743552_G/A	NA	NA	O95340-1
chr10	89417407	89417407	+	HCT-15_Rare_RNA	G	A	954	PASS	A	208	208	1	70	98315	ENSG00000152778.8	nonsynonymous	GCC	ACC	A	T	IFIT5	IFIT5_p.A70T	1	1	HCT-15	chr10:89417407_G/A	TCGA Hotspot	NA	Q13325-1
chr10	89593967	89593967	-	HCT-15_Rare_RNA	C	A	52	PASS	T	1333	1333	1	445	101587	ENSG00000152782.16	nonsynonymous	GGC	TGC	G	C	PANK1	PANK1_p.G445C	1	1	HCT-15	chr10:89593967_C/A	NA	NA	Q8TE04-1
chr10	89772734	89772734	+	HCT-15_Rare_RNA	T	C	431	PASS	C	5288	5288	1	1763	98321	ENSG00000138182.14	nonsynonymous	GTA	GCA	V	A	KIF20B	KIF20B_p.V1763A	1	1	HCT-15	chr10:89772734_T/C	NA	NA	Q96Q89-1
chr10	92013734	92013734	+	HCT-15_Rare_RNA	A	C	266	PASS	C	4379	4379	1	1460	98361	ENSG00000095564.13	nonsynonymous	CAG	CCG	Q	P	BTAF1	BTAF1_p.Q1460P	1	1	HCT-15	chr10:92013734_A/C	NA	NA	O14981-1
chr10	92026731	92026731	+	HCT-15_Rare_RNA	C	T	429	PASS	T	5215	5215	1	1739	98361	ENSG00000095564.13	nonsynonymous	CGG	TGG	R	W	BTAF1	BTAF1_p.R1739W	1	1	HCT-15	chr10:92026731_C/T	NA	NA	O14981-1
chr10	92311245	92311245	+	HCT-15_Rare_RNA	G	A	1051	PASS	A	146	146	1	49	98369	ENSG00000198060.9	nonsynonymous	CGC	CAC	R	H	2023-03-05	MARCH5_p.R49H	1	1	HCT-15	chr10:92311245_G/A	NA	NA	Q9NX47
chr10	93319946	93319946	-	HCT-15_Rare_RNA	C	A	1042	PASS	T	5524	5524	1	1842	101641	ENSG00000138119.16	nonsynonymous	GGG	TGG	G	W	MYOF	MYOF_p.G1842W	1	1	HCT-15	chr10:93319946_C/A	NA	NA	Q9NZM1-1
chr10	93408800	93408800	-	HCT-15_Rare_RNA	G	A	876	PASS	T	716	716	1	239	101641	ENSG00000138119.16	nonsynonymous	CCT	CTT	P	L	MYOF	MYOF_p.P239L	1	1	HCT-15	chr10:93408800_G/A	NA	NA	Q9NZM1-1
chr10	93901456	93901456	+	HCT-15_Rare_RNA	C	T	134	PASS	T	1064	1064	1	355	98436	ENSG00000176273.14	nonsynonymous	GCG	GTG	A	V	SLC35G1	SLC35G1_p.A355V	1	1	HCT-15	chr10:93901456_C/T	NA	NA	Q2M3R5-1
chr10	95606860	95606860	-	HCT-15_Rare_RNA	G	T	2471	PASS	A	2290	2290	1	764	101732	ENSG00000059573.8	nonsynonymous	CTG	ATG	L	M	ALDH18A1	ALDH18A1_p.L764M	1	1	HCT-15	chr10:95606860_G/T	NA	NA	P54886-1
chr10	97259532	97259532	-	HCT-15_Rare_RNA	G	A	463	PASS	T	710	710	1	237	101803	ENSG00000213390.10	nonsynonymous	CCT	CTT	P	L	ARHGAP19	ARHGAP19_p.P237L	1	1	HCT-15	chr10:97259532_G/A	NA	NA	Q14CB8-1
chr10	97379673	97379673	-	HCT-15_Rare_RNA	G	T	530	PASS	A	1631	1631	1	544	101813	ENSG00000052749.13	nonsynonymous	CCT	CAT	P	H	RRP12	RRP12_p.P544H	1	1	HCT-15	chr10:97379673_G/T	NA	NA	Q5JTH9-1
chr10	97379673	97379673	-	HCT-15_Rare_RNA	G	T	530	PASS	A	1631	1631	1	544	101815	ENSG00000052749.13	nonsynonymous	CCT	CAT	P	H	RRP12	RRP12_p.P544H	1	1	HCT-15	chr10:97379673_G/T	NA	NA	Q5JTH9-1
chr10	97469003	97469003	-	HCT-15_Rare_RNA	C	A	655	PASS	T	1026	1026	1	342	101843	ENSG00000155229.20	nonsynonymous	GAG	GAT	E	D	MMS19	MMS19_p.E342D	1	1	HCT-15	chr10:97469003_C/A	NA	NA	Q96T76-1
chr10	97469003	97469003	-	HCT-15_Rare_RNA	C	A	655	PASS	T	1026	1026	1	342	101844	ENSG00000155229.20	nonsynonymous	GAG	GAT	E	D	MMS19	MMS19_p.E342D	1	1	HCT-15	chr10:97469003_C/A	NA	NA	Q96T76-1
chr10	97662919	97662919	+	HCT-15_Rare_RNA	A	G	257	PASS	G	935	935	1	312	98578	ENSG00000155252.13	nonsynonymous	GAC	GGC	D	G	PI4K2A	PI4K2A_p.D312G	1	1	HCT-15	chr10:97662919_A/G	NA	NA	Q9BTU6
chr10	97679785	97679785	-	HCT-15_Rare_RNA	C	A	515	PASS	T	121	121	1	41	101861	ENSG00000119986.6	nonsynonymous	GCC	TCC	A	S	AVPI1	AVPI1_p.A41S	1	1	HCT-15	chr10:97679785_C/A	NA	NA	Q5T686
chr10	100256272	100256272	-	HCT-15_Rare_RNA	C	A	248	PASS	T	494	494	1	165	101936	ENSG00000095485.17	nonsynonymous	GGG	GTG	G	V	CWF19L1	CWF19L1_p.G165V	1	1	HCT-15	chr10:100256272_C/A	NA	NA	Q69YN2-1
chr10	100989427	100989427	+	HCT-15_Rare_RNA	G	A	471	PASS	A	1217	1217	1	406	98670	ENSG00000107815.8	nonsynonymous	CGA	CAA	R	Q	TWNK	TWNK_p.R406Q	1	1	HCT-15	chr10:100989427_G/A	NA	NA	Q96RR1-1
chr10	101579716	101579716	-	HCT-15_Rare_RNA	G	T	523	PASS	A	1465	1465	1	489	102019	ENSG00000166169.16	nonsynonymous	CTG	ATG	L	M	POLL	POLL_p.L489M	1	1	HCT-15	chr10:101579716_G/T	NA	NA	Q9UGP5-1
chr10	101579716	101579716	-	HCT-15_Rare_RNA	G	T	523	PASS	A	1465	1465	1	489	102021	ENSG00000166169.16	nonsynonymous	CTG	ATG	L	M	POLL	POLL_p.L489M	1	1	HCT-15	chr10:101579716_G/T	NA	NA	Q9UGP5-1
chr10	101579716	101579716	-	HCT-15_Rare_RNA	G	T	523	PASS	A	1465	1465	1	489	102023	ENSG00000166169.16	nonsynonymous	CTG	ATG	L	M	POLL	POLL_p.L489M	1	1	HCT-15	chr10:101579716_G/T	NA	NA	Q9UGP5-1
chr10	101787492	101787492	-	HCT-15_Rare_RNA	T	C	1289	PASS	G	2486	2486	1	829	102052	ENSG00000198408.13	nonsynonymous	GAA	GGA	E	G	MGEA5	MGEA5_p.E829G	1	1	HCT-15	chr10:101787492_T/C	NA	NA	O60502-1
chr10	101799407	101799407	-	HCT-15_Rare_RNA	G	A	2011	PASS	T	1244	1244	1	415	102052	ENSG00000198408.13	nonsynonymous	ACT	ATT	T	I	MGEA5	MGEA5_p.T415I	1	1	HCT-15	chr10:101799407_G/A	NA	NA	O60502-1
chr10	101849822	101849822	-	HCT-15_Rare_RNA	T	C	611	PASS	G	1931	1931	1	644	102078	ENSG00000120029.12	nonsynonymous	GAG	GGG	E	G	C10orf76	C10orf76_p.E644G	1	1	HCT-15	chr10:101849822_T/C	NA	NA	Q5T2E6-1
chr10	101991990	101991990	-	HCT-15_Rare_RNA	G	A	154	PASS	T	1324	1324	1	442	102078	ENSG00000120029.12	nonsynonymous	CCT	TCT	P	S	C10orf76	C10orf76_p.P442S	1	1	HCT-15	chr10:101991990_G/A	NA	NA	Q5T2E6-1
chr10	102067291	102067291	+	HCT-15_Rare_RNA	G	A	516	PASS	A	1817	1817	1	606	98727	ENSG00000166189.7	nonsynonymous	CGC	CAC	R	H	HPS6	HPS6_p.R606H	1	1	HCT-15	chr10:102067291_G/A	NA	NA	Q86YV9
chr10	102141315	102141315	+	HCT-15_Rare_RNA	G	A	140	alleleBias	A	2807	2807	1	936	98730	ENSG00000148840.10	nonsynonymous	TGC	TAC	C	Y	PPRC1	PPRC1_p.C936Y	1	1	HCT-15	chr10:102141315_G/A	NA	NA	Q5VV67-1
chr10	102148886	102148886	+	HCT-15_Rare_RNA	T	C	212	PASS	C	4687	4687	1	1563	98730	ENSG00000148840.10	nonsynonymous	TTC	CTC	F	L	PPRC1	PPRC1_p.F1563L	1	1	HCT-15	chr10:102148886_T/C	NA	NA	Q5VV67-1
chr10	102484197	102484197	-	HCT-15_Rare_RNA	G	A	1419	PASS	T	620	620	1	207	102106	ENSG00000138107.12	nonsynonymous	TCA	TTA	S	L	ACTR1A	ACTR1A_p.S207L	1	1	HCT-15	chr10:102484197_G/A	NA	NA	P61163
chr10	103077101	103077101	+	HCT-15_Rare_RNA	C	T	695	PASS	T	2549	2549	1	850	98824	ENSG00000148842.17	nonsynonymous	ACA	ATA	T	I	CNNM2	CNNM2_p.T850I	1	1	HCT-15	chr10:103077101_C/T	NA	NA	Q9H8M5-1
chr10	103440788	103440788	+	HCT-15_Rare_RNA	C	A	743	PASS	A	4495	4495	1	1499	98834	ENSG00000148843.13	nonsynonymous	CTT	ATT	L	I	PDCD11	PDCD11_p.L1499I	1	1	HCT-15	chr10:103440788_C/A	NA	NA	Q14690
chr10	110507064	110507065	+	HCT-15_Rare_RNA	GC	AT	811	PASS	AT	658	659	2	220	98930	ENSG00000138166.5	nonsynonymous	GCG	ATG	A	M	DUSP5	DUSP5_p.A220M	1	1	HCT-15	chr10:110507064_GC/AT	NA	NA	Q16690
chr10	110596478	110596478	+	HCT-15_Rare_RNA	G	A	1573	PASS	A	2044	2044	1	682	98932	ENSG00000108055.9	nonsynonymous	GTT	ATT	V	I	SMC3	SMC3_p.V682I	1	1	HCT-15	chr10:110596478_G/A	NA	NA	Q9UQE7
chr10	114290339	114290339	+	HCT-15_Rare_RNA	G	A	266	PASS	A	2222	2222	1	741	99058	ENSG00000165816.12	nonsynonymous	GGC	GAC	G	D	VWA2	VWA2_p.G741D	1	1	HCT-15	chr10:114290339_G/A	NA	NA	Q5GFL6-1
chr10	118040353	118040353	-	HCT-15_Rare_RNA	G	T	347	PASS	A	566	566	1	189	102408	ENSG00000107560.10	nonsynonymous	CCA	CAA	P	Q	RAB11FIP2	RAB11FIP2_p.P189Q	1	1	HCT-15	chr10:118040353_G/T	NA	NA	Q7L804-1
chr10	121911039	121911039	-	HCT-15_Rare_RNA	A	C	484	PASS	G	450	450	1	150	102523	ENSG00000107669.17	nonsynonymous	AGT	AGG	S	R	ATE1	ATE1_p.S150R	1	1	HCT-15	chr10:121911039_A/C	NA	NA	O95260-1
chr10	122849396	122849396	-	HCT-15_Rare_RNA	G	A	39	PASS	T	136	136	1	46	102552	ENSG00000213185.6	nonsynonymous	CCA	TCA	P	S	FAM24B	FAM24B_p.P46S	1	1	HCT-15	chr10:122849396_G/A	NA	NA	Q8N5W8
chr10	122849396	122849396	-	HCT-15_Rare_RNA	G	A	39	PASS	T	136	136	1	46	102554	ENSG00000213185.6	nonsynonymous	CCA	TCA	P	S	FAM24B	FAM24B_p.P46S	1	1	HCT-15	chr10:122849396_G/A	NA	NA	Q8N5W8
chr10	123051076	123051076	+	HCT-15_Rare_RNA	G	T	608	PASS	T	1018	1018	1	340	99302	ENSG00000196177.12	nonsynonymous	GCC	TCC	A	S	ACADSB	ACADSB_p.A340S	1	1	HCT-15	chr10:123051076_G/T	NA	NA	P45954-1
chr10	124942904	124942904	+	HCT-15_Rare_RNA	T	G	426	PASS	G	411	411	1	137	99337	ENSG00000019995.6	nonsynonymous	TGT	TGG	C	W	ZRANB1	ZRANB1_p.C137W	1	1	HCT-15	chr10:124942904_T/G	NA	NA	Q9UGI0
chr10	128107507	128107507	-	HCT-15_Rare_RNA	C	T	1722	PASS	A	4333	4333	1	1445	102701	ENSG00000148773.13	nonsynonymous	GCA	ACA	A	T	MKI67	MKI67_p.A1445T	1	1	HCT-15	chr10:128107507_C/T	NA	NA	P46013-1
chr10	131955719	131955719	+	HCT-15_Rare_RNA	G	T	477	PASS	T	1118	1118	1	373	99430	ENSG00000175470.18	nonsynonymous	AGG	ATG	R	M	PPP2R2D	PPP2R2D_p.R373M	1	1	HCT-15	chr10:131955719_G/T	NA	NA	Q66LE6
chr10	132222717	132222717	-	HCT-15_Rare_RNA	G	T	178	PASS	A	1175	1175	1	392	102737	ENSG00000165752.16	nonsynonymous	TCC	TAC	S	Y	STK32C	STK32C_p.S392Y	1	1	HCT-15	chr10:132222717_G/T	NA	NA	Q86UX6-1
chr10	132710404	132710404	+	HCT-15_Rare_RNA	C	A	161	PASS	A	595	595	1	199	99467	ENSG00000068383.18	nonsynonymous	CCT	ACT	P	T	INPP5A	INPP5A_p.P199T	1	1	HCT-15	chr10:132710404_C/A	NA	NA	Q14642
chr11	314207	314207	+	HCT-15_Rare_RNA	C	G	2965	PASS	G	37	37	1	13	102878	ENSG00000185885.15	nonsynonymous	CCA	GCA	P	A	IFITM1	IFITM1_p.P13A	1	1	HCT-15	chr11:314207_C/G	NA	NA	P13164
chr11	314207	314207	+	HCT-15_Rare_RNA	C	G	2965	PASS	G	37	37	1	13	102879	ENSG00000185885.15	nonsynonymous	CCA	GCA	P	A	IFITM1	IFITM1_p.P13A	1	1	HCT-15	chr11:314207_C/G	NA	NA	P13164
chr11	314207	314207	+	HCT-15_Rare_RNA	C	G	2965	PASS	G	37	37	1	13	102880	ENSG00000185885.15	nonsynonymous	CCA	GCA	P	A	IFITM1	IFITM1_p.P13A	1	1	HCT-15	chr11:314207_C/G	NA	NA	P13164
chr11	406501	406501	-	HCT-15_Rare_RNA	G	A	579	PASS	T	917	917	1	306	109258	ENSG00000185187.12	nonsynonymous	GCG	GTG	A	V	SIGIRR	SIGIRR_p.A306V	1	1	HCT-15	chr11:406501_G/A	NA	NA	Q6IA17-1
chr11	406501	406501	-	HCT-15_Rare_RNA	G	A	579	PASS	T	917	917	1	306	109259	ENSG00000185187.12	nonsynonymous	GCG	GTG	A	V	SIGIRR	SIGIRR_p.A306V	1	1	HCT-15	chr11:406501_G/A	NA	NA	Q6IA17-1
chr11	406501	406501	-	HCT-15_Rare_RNA	G	A	579	PASS	T	917	917	1	306	109260	ENSG00000185187.12	nonsynonymous	GCG	GTG	A	V	SIGIRR	SIGIRR_p.A306V	1	1	HCT-15	chr11:406501_G/A	NA	NA	Q6IA17-1
chr11	407948	407948	-	HCT-15_Rare_RNA	C	G	396	PASS	C	350	350	1	117	109258	ENSG00000185187.12	nonsynonymous	AGC	ACC	S	T	SIGIRR	SIGIRR_p.S117T	1	1	HCT-15	chr11:407948_C/G	NA	NA	Q6IA17-1
chr11	407948	407948	-	HCT-15_Rare_RNA	C	G	396	PASS	C	350	350	1	117	109259	ENSG00000185187.12	nonsynonymous	AGC	ACC	S	T	SIGIRR	SIGIRR_p.S117T	1	1	HCT-15	chr11:407948_C/G	NA	NA	Q6IA17-1
chr11	407948	407948	-	HCT-15_Rare_RNA	C	G	396	PASS	C	350	350	1	117	109260	ENSG00000185187.12	nonsynonymous	AGC	ACC	S	T	SIGIRR	SIGIRR_p.S117T	1	1	HCT-15	chr11:407948_C/G	NA	NA	Q6IA17-1
chr11	433895	433895	-	HCT-15_Rare_RNA	G	A	512	PASS	T	124	124	1	42	109282	ENSG00000185101.12	nonsynonymous	CGT	TGT	R	C	ANO9	ANO9_p.R42C	1	1	HCT-15	chr11:433895_G/A	NA	NA	A1A5B4-1
chr11	551706	551706	+	HCT-15_Rare_RNA	G	T	168	PASS	T	852	852	1	284	102920	ENSG00000161328.10	nonsynonymous	GAG	GAT	E	D	LRRC56	LRRC56_p.E284D	1	1	HCT-15	chr11:551706_G/T	NA	NA	Q8IYG6
chr11	601606	601606	+	HCT-15_Rare_RNA	A	G	1053	PASS	G	1057	1057	1	353	102933	ENSG00000070047.11	nonsynonymous	ACC	GCC	T	A	PHRF1	PHRF1_p.T353A	1	1	HCT-15	chr11:601606_A/G	NA	NA	Q9P1Y6-1
chr11	610529	610529	+	HCT-15_Rare_RNA	C	A	1394	PASS	A	4445	4445	1	1482	102933	ENSG00000070047.11	nonsynonymous	CCG	CAG	P	Q	PHRF1	PHRF1_p.P1482Q	1	1	HCT-15	chr11:610529_C/A	NA	NA	Q9P1Y6-1
chr11	613965	613965	-	HCT-15_Rare_RNA	G	A	528	PASS	T	752	752	1	251	109336	ENSG00000185507.19	nonsynonymous	GCG	GTG	A	V	IRF7	IRF7_p.A251V	1	1	HCT-15	chr11:613965_G/A	NA	NA	Q92985-1
chr11	721920	721920	+	HCT-15_Rare_RNA	C	T	2962	PASS	T	913	913	1	305	102950	ENSG00000177106.14	nonsynonymous	CGG	TGG	R	W	EPS8L2	EPS8L2_p.R305W	1	1	HCT-15	chr11:721920_C/T	NA	NA	Q9H6S3-1
chr11	721920	721920	+	HCT-15_Rare_RNA	C	T	2962	PASS	T	913	913	1	305	102951	ENSG00000177106.14	nonsynonymous	CGG	TGG	R	W	EPS8L2	EPS8L2_p.R305W	1	1	HCT-15	chr11:721920_C/T	NA	NA	Q9H6S3-1
chr11	721920	721920	+	HCT-15_Rare_RNA	C	T	2962	PASS	T	913	913	1	305	102962	ENSG00000177106.14	nonsynonymous	CGG	TGG	R	W	EPS8L2	EPS8L2_p.R305W	1	1	HCT-15	chr11:721920_C/T	NA	NA	Q9H6S3-1
chr11	774029	774029	-	HCT-15_Rare_RNA	C	T	1375	PASS	A	226	226	1	76	109376	ENSG00000177225.16	nonsynonymous	GCC	ACC	A	T	PDDC1	PDDC1_p.A76T	1	1	HCT-15	chr11:774029_C/T	NA	NA	Q8NB37-1
chr11	800610	800610	-	HCT-15_Rare_RNA	G	T	466	PASS	A	1974	1974	1	658	109425	ENSG00000177595.17	nonsynonymous	GAC	GAA	D	E	PIDD1	PIDD1_p.D658E	1	1	HCT-15	chr11:800610_G/T	NA	NA	Q9HB75-1
chr11	803564	803564	-	HCT-15_Rare_RNA	C	A	679	PASS	T	319	319	1	107	109425	ENSG00000177595.17	nonsynonymous	GGT	TGT	G	C	PIDD1	PIDD1_p.G107C	1	1	HCT-15	chr11:803564_C/A	NA	NA	Q9HB75-1
chr11	1753564	1753564	-	HCT-15_Rare_RNA	T	C	2962	PASS	G	1178	1178	1	393	109505	ENSG00000117984.13	nonsynonymous	TAC	TGC	Y	C	CTSD	CTSD_p.Y393C	1	1	HCT-15	chr11:1753564_T/C	NA	NA	P07339
chr11	2415207	2415207	-	HCT-15_Rare_RNA	C	T	47	PASS	A	1393	1393	1	465	109579	ENSG00000070985.13	nonsynonymous	GAG	AAG	E	K	TRPM5	TRPM5_p.E465K	1	1	HCT-15	chr11:2415207_C/T	NA	NA	Q9NZQ8-1
chr11	3020252	3020252	-	HCT-15_Rare_RNA	C	T	837	PASS	A	985	985	1	329	109620	ENSG00000110619.17	nonsynonymous	GGA	AGA	G	R	CARS	CARS_p.G329R	1	1	HCT-15	chr11:3020252_C/T	NA	Census Gene	P49589-1
chr11	3120435	3120435	-	HCT-15_Rare_RNA	C	T	169	PASS	A	592	592	1	198	109637	ENSG00000021762.19	nonsynonymous	GTC	ATC	V	I	OSBPL5	OSBPL5_p.V198I	1	1	HCT-15	chr11:3120435_C/T	NA	NA	Q9H0X9-1
chr11	3359886	3359886	-	HCT-15_Rare_RNA	C	T	741	PASS	A	1122	1122	1	374	109663	ENSG00000005801.16	nonsynonymous	ATG	ATA	M	I	ZNF195	ZNF195_p.M374I	1	1	HCT-15	chr11:3359886_C/T	NA	NA	O14628-1
chr11	3360267	3360267	-	HCT-15_Rare_RNA	T	A	231	PASS	T	741	741	1	247	109663	ENSG00000005801.16	nonsynonymous	CAA	CAT	Q	H	ZNF195	ZNF195_p.Q247H	1	1	HCT-15	chr11:3360267_T/A	NA	NA	O14628-1
chr11	3811305	3811305	+	HCT-15_Rare_RNA	C	T	770	PASS	T	46	46	1	16	103333	ENSG00000148985.19	nonsynonymous	CGG	TGG	R	W	PGAP2	PGAP2_p.R16W	1	1	HCT-15	chr11:3811305_C/T	NA	NA	Q9UHJ9-1
chr11	3967566	3967566	+	HCT-15_Rare_RNA	G	A	566	PASS	A	154	154	1	52	103343	ENSG00000167323.11	nonsynonymous	GAC	AAC	D	N	STIM1	STIM1_p.D52N	1	1	HCT-15	chr11:3967566_G/A	NA	NA	Q13586-1
chr11	4091596	4091596	+	HCT-15_Rare_RNA	C	T	1904	PASS	T	1856	1856	1	619	103343	ENSG00000167323.11	nonsynonymous	CCC	CTC	P	L	STIM1	STIM1_p.P619L	1	1	HCT-15	chr11:4091596_C/T	NA	NA	Q13586-1
chr11	4605296	4605296	-	HCT-15_Rare_RNA	C	T	96	PASS	A	209	209	1	70	109752	ENSG00000167333.12	nonsynonymous	CGG	CAG	R	Q	TRIM68	TRIM68_p.R70Q	1	1	HCT-15	chr11:4605296_C/T	NA	NA	Q6AZZ1-1
chr11	6410788	6410788	-	HCT-15_Rare_RNA	T	C	29	PASS	G	560	560	1	187	109907	ENSG00000166313.18	nonsynonymous	GAG	GGG	E	G	APBB1	APBB1_p.E187G	1	1	HCT-15	chr11:6410788_T/C	NA	NA	O00213-1
chr11	6410999	6410999	-	HCT-15_Rare_RNA	A	G	32	PASS	C	349	349	1	117	109907	ENSG00000166313.18	nonsynonymous	TAC	CAC	Y	H	APBB1	APBB1_p.Y117H	1	1	HCT-15	chr11:6410999_A/G	NA	NA	O00213-1
chr11	6611697	6611697	-	HCT-15_Rare_RNA	G	T	2538	PASS	A	354	354	1	118	109970	ENSG00000166337.9	nonsynonymous	GAC	GAA	D	E	TAF10	TAF10_p.D118E	1	1	HCT-15	chr11:6611697_G/T	NA	NA	Q12962
chr11	6611773	6611773	-	HCT-15_Rare_RNA	G	C	1304	PASS	G	278	278	1	93	109970	ENSG00000166337.9	nonsynonymous	TCT	TGT	S	C	TAF10	TAF10_p.S93C	1	1	HCT-15	chr11:6611773_G/C	NA	NA	Q12962
chr11	6615262	6615262	-	HCT-15_Rare_RNA	C	T	1196	PASS	A	1334	1334	1	445	109975	ENSG00000166340.16	nonsynonymous	AGT	AAT	S	N	TPP1	TPP1_p.S445N	1	1	HCT-15	chr11:6615262_C/T	NA	NA	O14773-1
chr11	8730398	8730398	-	HCT-15_Rare_RNA	G	A	43	PASS	T	892	892	1	298	110126	ENSG00000166444.18	nonsynonymous	CGG	TGG	R	W	ST5	ST5_p.R298W	1	1	HCT-15	chr11:8730398_G/A	NA	NA	P78524-1
chr11	8730398	8730398	-	HCT-15_Rare_RNA	G	A	43	PASS	T	892	892	1	298	110127	ENSG00000166444.18	nonsynonymous	CGG	TGG	R	W	ST5	ST5_p.R298W	1	1	HCT-15	chr11:8730398_G/A	NA	NA	P78524-1
chr11	9287737	9287737	-	HCT-15_Rare_RNA	A	T	929	PASS	A	532	532	1	178	110237	ENSG00000166471.10	nonsynonymous	TAC	AAC	Y	N	TMEM41B	TMEM41B_p.Y178N	1	1	HCT-15	chr11:9287737_A/T	NA	NA	Q5BJD5-1
chr11	9287737	9287737	-	HCT-15_Rare_RNA	A	T	929	PASS	A	532	532	1	178	110239	ENSG00000166471.10	nonsynonymous	TAC	AAC	Y	N	TMEM41B	TMEM41B_p.Y178N	1	1	HCT-15	chr11:9287737_A/T	NA	NA	Q5BJD5-1
chr11	9287737	9287737	-	HCT-15_Rare_RNA	A	T	929	PASS	A	532	532	1	178	110240	ENSG00000166471.10	nonsynonymous	TAC	AAC	Y	N	TMEM41B	TMEM41B_p.Y178N	1	1	HCT-15	chr11:9287737_A/T	NA	NA	Q5BJD5-1
chr11	9795878	9795878	-	HCT-15_Rare_RNA	C	T	58	PASS	A	4523	4523	1	1508	110250	ENSG00000133812.15	nonsynonymous	CGC	CAC	R	H	SBF2	SBF2_p.R1508H	1	1	HCT-15	chr11:9795878_C/T	NA	NA	Q86WG5-1
chr11	9847050	9847050	-	HCT-15_Rare_RNA	A	T	350	PASS	A	2840	2840	1	947	110250	ENSG00000133812.15	nonsynonymous	ATT	AAT	I	N	SBF2	SBF2_p.I947N	1	1	HCT-15	chr11:9847050_A/T	NA	NA	Q86WG5-1
chr11	9853618	9853618	-	HCT-15_Rare_RNA	T	G	235	PASS	C	2458	2458	1	820	110250	ENSG00000133812.15	nonsynonymous	ACC	CCC	T	P	SBF2	SBF2_p.T820P	1	1	HCT-15	chr11:9853618_T/G	NA	NA	Q86WG5-1
chr11	10502840	10502840	+	HCT-15_Rare_RNA	G	T	311	PASS	T	1962	1962	1	654	103754	ENSG00000133805.15	nonsynonymous	AAG	AAT	K	N	AMPD3	AMPD3_p.K654N	1	1	HCT-15	chr11:10502840_G/T	NA	NA	Q01432-1
chr11	10502840	10502840	+	HCT-15_Rare_RNA	G	T	311	PASS	T	1962	1962	1	654	103757	ENSG00000133805.15	nonsynonymous	AAG	AAT	K	N	AMPD3	AMPD3_p.K654N	1	1	HCT-15	chr11:10502840_G/T	NA	NA	Q01432-1
chr11	12226346	12226346	+	HCT-15_Rare_RNA	C	T	224	PASS	T	1864	1864	1	622	103798	ENSG00000133816.14	nonsynonymous	CGG	TGG	R	W	MICAL2	MICAL2_p.R622W	1	1	HCT-15	chr11:12226346_C/T	NA	NA	O94851-1
chr11	12226346	12226346	+	HCT-15_Rare_RNA	C	T	224	PASS	T	1864	1864	1	622	103804	ENSG00000133816.14	nonsynonymous	CGG	TGG	R	W	MICAL2	MICAL2_p.R622W	1	1	HCT-15	chr11:12226346_C/T	NA	NA	O94851-1
chr11	17169278	17169278	-	HCT-15_Rare_RNA	G	T	544	PASS	A	464	464	1	155	110516	ENSG00000011405.13	nonsynonymous	CCT	CAT	P	H	PIK3C2A	PIK3C2A_p.P155H	1	1	HCT-15	chr11:17169278_G/T	NA	NA	O00443-1
chr11	17351974	17351974	+	HCT-15_Rare_RNA	C	A	48	PASS	A	5	5	1	2	103948	ENSG00000188211.8	nonsynonymous	ACG	AAG	T	K	NCR3LG1	NCR3LG1_p.T2K	1	1	HCT-15	chr11:17351974_C/A	NA	NA	Q68D85
chr11	17351974	17351974	+	HCT-15_Rare_RNA	C	A	48	PASS	A	5	5	1	2	103949	ENSG00000188211.8	nonsynonymous	ACG	AAG	T	K	NCR3LG1	NCR3LG1_p.T2K	1	1	HCT-15	chr11:17351974_C/A	NA	NA	Q68D85
chr11	18483984	18483984	-	HCT-15_Rare_RNA	C	A	2202	PASS	T	729	729	1	243	110665	ENSG00000074319.12	nonsynonymous	AAG	AAT	K	N	TSG101	TSG101_p.K243N	1	1	HCT-15	chr11:18483984_C/A	NA	NA	Q99816-1
chr11	18615516	18615516	-	HCT-15_Rare_RNA	G	A	505	PASS	T	758	758	1	253	110693	ENSG00000179119.14	nonsynonymous	TCC	TTC	S	F	SPTY2D1	SPTY2D1_p.S253F	1	1	HCT-15	chr11:18615516_G/A	NA	NA	Q68D10-1
chr11	18700978	18700978	+	HCT-15_Rare_RNA	T	C	47	PASS	C	67	67	1	23	104058	ENSG00000151117.8	nonsynonymous	TGC	CGC	C	R	TMEM86A	TMEM86A_p.C23R	1	1	HCT-15	chr11:18700978_T/C	NA	NA	Q8N2M4
chr11	31632244	31632244	+	HCT-15_Rare_RNA	G	A	311	PASS	A	766	766	1	256	104253	ENSG00000109911.18	nonsynonymous	GGA	AGA	G	R	ELP4	ELP4_p.G256R	1	1	HCT-15	chr11:31632244_G/A	NA	NA	Q96EB1-1
chr11	34154751	34154751	-	HCT-15_Rare_RNA	A	G	204	PASS	C	2716	2716	1	906	111028	ENSG00000166016.5	nonsynonymous	TAC	CAC	Y	H	ABTB2	ABTB2_p.Y906H	1	1	HCT-15	chr11:34154751_A/G	NA	NA	Q8N961-1
chr11	36276171	36276171	-	HCT-15_Rare_RNA	C	T	888	PASS	A	422	422	1	141	111111	ENSG00000110442.11	nonsynonymous	CGC	CAC	R	H	COMMD9	COMMD9_p.R141H	1	1	HCT-15	chr11:36276171_C/T	NA	NA	Q9P000-1
chr11	36489913	36489913	-	HCT-15_Rare_RNA	C	A	238	PASS	T	1494	1494	1	498	111120	ENSG00000175104.14	nonsynonymous	GAG	GAT	E	D	TRAF6	TRAF6_p.E498D	1	1	HCT-15	chr11:36489913_C/A	NA	NA	Q9Y4K3
chr11	36489913	36489913	-	HCT-15_Rare_RNA	C	A	238	PASS	T	1494	1494	1	498	111121	ENSG00000175104.14	nonsynonymous	GAG	GAT	E	D	TRAF6	TRAF6_p.E498D	1	1	HCT-15	chr11:36489913_C/A	NA	NA	Q9Y4K3
chr11	43399990	43399990	+	HCT-15_Rare_RNA	G	T	1348	PASS	T	1161	1161	1	387	104573	ENSG00000052841.14	nonsynonymous	GAG	GAT	E	D	TTC17	TTC17_p.E387D	1	1	HCT-15	chr11:43399990_G/T	NA	NA	Q96AE7-1
chr11	45915716	45915716	-	HCT-15_Rare_RNA	C	T	2147	PASS	A	346	346	1	116	111222	ENSG00000121680.15	nonsynonymous	GTC	ATC	V	I	PEX16	PEX16_p.V116I	1	1	HCT-15	chr11:45915716_C/T	NA	NA	Q9Y5Y5-1
chr11	45915736	45915736	-	HCT-15_Rare_RNA	C	T	591	PASS	A	326	326	1	109	111222	ENSG00000121680.15	nonsynonymous	CGC	CAC	R	H	PEX16	PEX16_p.R109H	1	1	HCT-15	chr11:45915736_C/T	NA	NA	Q9Y5Y5-1
chr11	45926111	45926111	+	HCT-15_Rare_RNA	G	A	174	PASS	A	842	842	1	281	104742	ENSG00000165905.17	nonsynonymous	CGG	CAG	R	Q	GYLTL1B	GYLTL1B_p.R281Q	1	1	HCT-15	chr11:45926111_G/A	NA	NA	Q8N3Y3
chr11	45926111	45926111	+	HCT-15_Rare_RNA	G	A	174	PASS	A	842	842	1	281	104743	ENSG00000165905.17	nonsynonymous	CGG	CAG	R	Q	GYLTL1B	GYLTL1B_p.R281Q	1	1	HCT-15	chr11:45926111_G/A	NA	NA	Q8N3Y3
chr11	45926111	45926111	+	HCT-15_Rare_RNA	G	A	174	PASS	A	842	842	1	281	104744	ENSG00000165905.17	nonsynonymous	CGG	CAG	R	Q	GYLTL1B	GYLTL1B_p.R281Q	1	1	HCT-15	chr11:45926111_G/A	NA	NA	Q8N3Y3
chr11	46705235	46705235	+	HCT-15_Rare_RNA	G	A	339	PASS	A	1535	1535	1	512	104831	ENSG00000175213.2	nonsynonymous	CGT	CAT	R	H	ZNF408	ZNF408_p.R512H	1	1	HCT-15	chr11:46705235_G/A	NA	NA	Q9H9D4
chr11	47157104	47157104	+	HCT-15_Rare_RNA	C	T	98	PASS	T	533	533	1	178	104847	ENSG00000149179.13	nonsynonymous	TCC	TTC	S	F	C11orf49	C11orf49_p.S178F	1	1	HCT-15	chr11:47157104_C/T	NA	NA	Q9H6J7-1
chr11	47242830	47242830	-	HCT-15_Rare_RNA	C	T	1050	PASS	A	1031	1031	1	344	111350	ENSG00000134575.9	nonsynonymous	GGC	GAC	G	D	ACP2	ACP2_p.G344D	1	1	HCT-15	chr11:47242830_C/T	NA	NA	P11117-1
chr11	47414833	47414833	+	HCT-15_Rare_RNA	G	T	495	PASS	T	843	843	1	281	104946	ENSG00000165915.13	nonsynonymous	AAG	AAT	K	N	SLC39A13	SLC39A13_p.K281N	1	1	HCT-15	chr11:47414833_G/T	NA	NA	Q96H72-1
chr11	47475479	47475479	-	HCT-15_Rare_RNA	G	A	636	PASS	T	1046	1046	1	349	111397	ENSG00000149187.18	nonsynonymous	TCC	TTC	S	F	CELF1	CELF1_p.S349F	1	1	HCT-15	chr11:47475479_G/A	NA	NA	Q92879-1
chr11	47835701	47835701	-	HCT-15_Rare_RNA	T	C	1629	PASS	G	1051	1051	1	351	111468	ENSG00000030066.13	nonsynonymous	ACC	GCC	T	A	NUP160	NUP160_p.T351A	1	1	HCT-15	chr11:47835701_T/C	NA	NA	Q12769-1
chr11	57333125	57333125	-	HCT-15_Rare_RNA	C	T	1355	PASS	A	371	371	1	124	111615	ENSG00000149136.8	nonsynonymous	GGT	GAT	G	D	SSRP1	SSRP1_p.G124D	1	1	HCT-15	chr11:57333125_C/T	NA	NA	Q08945
chr11	57467732	57467732	+	HCT-15_Rare_RNA	C	A	35	PASS	A	155	155	1	52	105152	ENSG00000186907.7	nonsynonymous	TCC	TAC	S	Y	RTN4RL2	RTN4RL2_p.S52Y	1	1	HCT-15	chr11:57467732_C/A	NA	NA	Q86UN3-1
chr11	59151910	59151910	+	HCT-15_Rare_RNA	C	T	1761	PASS	T	242	242	1	81	105292	ENSG00000166801.15	nonsynonymous	ACC	ATC	T	I	FAM111A	FAM111A_p.T81I	1	1	HCT-15	chr11:59151910_C/T	NA	NA	Q96PZ2
chr11	59151910	59151910	+	HCT-15_Rare_RNA	C	T	1761	PASS	T	242	242	1	81	105293	ENSG00000166801.15	nonsynonymous	ACC	ATC	T	I	FAM111A	FAM111A_p.T81I	1	1	HCT-15	chr11:59151910_C/T	NA	NA	Q96PZ2
chr11	59151910	59151910	+	HCT-15_Rare_RNA	C	T	1761	PASS	T	242	242	1	81	105298	ENSG00000166801.15	nonsynonymous	ACC	ATC	T	I	FAM111A	FAM111A_p.T81I	1	1	HCT-15	chr11:59151910_C/T	NA	NA	Q96PZ2
chr11	59151910	59151910	+	HCT-15_Rare_RNA	C	T	1761	PASS	T	242	242	1	81	105301	ENSG00000166801.15	nonsynonymous	ACC	ATC	T	I	FAM111A	FAM111A_p.T81I	1	1	HCT-15	chr11:59151910_C/T	NA	NA	Q96PZ2
chr11	59151910	59151910	+	HCT-15_Rare_RNA	C	T	1761	PASS	T	242	242	1	81	105302	ENSG00000166801.15	nonsynonymous	ACC	ATC	T	I	FAM111A	FAM111A_p.T81I	1	1	HCT-15	chr11:59151910_C/T	NA	NA	Q96PZ2
chr11	59152660	59152660	+	HCT-15_Rare_RNA	G	A	926	PASS	A	992	992	1	331	105292	ENSG00000166801.15	nonsynonymous	AGA	AAA	R	K	FAM111A	FAM111A_p.R331K	1	1	HCT-15	chr11:59152660_G/A	NA	NA	Q96PZ2
chr11	59152660	59152660	+	HCT-15_Rare_RNA	G	A	926	PASS	A	992	992	1	331	105293	ENSG00000166801.15	nonsynonymous	AGA	AAA	R	K	FAM111A	FAM111A_p.R331K	1	1	HCT-15	chr11:59152660_G/A	NA	NA	Q96PZ2
chr11	59152660	59152660	+	HCT-15_Rare_RNA	G	A	926	PASS	A	992	992	1	331	105298	ENSG00000166801.15	nonsynonymous	AGA	AAA	R	K	FAM111A	FAM111A_p.R331K	1	1	HCT-15	chr11:59152660_G/A	NA	NA	Q96PZ2
chr11	59152660	59152660	+	HCT-15_Rare_RNA	G	A	926	PASS	A	992	992	1	331	105301	ENSG00000166801.15	nonsynonymous	AGA	AAA	R	K	FAM111A	FAM111A_p.R331K	1	1	HCT-15	chr11:59152660_G/A	NA	NA	Q96PZ2
chr11	59152660	59152660	+	HCT-15_Rare_RNA	G	A	926	PASS	A	992	992	1	331	105302	ENSG00000166801.15	nonsynonymous	AGA	AAA	R	K	FAM111A	FAM111A_p.R331K	1	1	HCT-15	chr11:59152660_G/A	NA	NA	Q96PZ2
chr11	59601661	59601661	-	HCT-15_Rare_RNA	C	A	1479	PASS	T	1000	1000	1	334	111772	ENSG00000110048.11	nonsynonymous	GGC	TGC	G	C	OSBP	OSBP_p.G334C	1	1	HCT-15	chr11:59601661_C/A	NA	NA	P22059
chr11	61957402	61957402	+	HCT-15_Rare_RNA	C	T	67	PASS	T	652	652	1	218	105612	ENSG00000167995.15	nonsynonymous	CGT	TGT	R	C	BEST1	BEST1_p.R218C	1	1	HCT-15	chr11:61957402_C/T	NA	NA	O76090-1
chr11	62145060	62145060	+	HCT-15_Rare_RNA	G	A	766	PASS	A	1684	1684	1	562	105621	ENSG00000149503.12	nonsynonymous	GAC	AAC	D	N	INCENP	INCENP_p.D562N	1	1	HCT-15	chr11:62145060_G/A	NA	NA	Q9NQS7-1
chr11	62517136	62517136	-	HCT-15_Rare_RNA	C	T	2962	PASS	A	17281	17281	1	5761	112027	ENSG00000124942.13	nonsynonymous	GCC	ACC	A	T	AHNAK	AHNAK_p.A5761T	1	1	HCT-15	chr11:62517136_C/T	NA	NA	Q09666-1
chr11	62525410	62525410	-	HCT-15_Rare_RNA	G	T	2965	PASS	A	9007	9007	1	3003	112027	ENSG00000124942.13	nonsynonymous	CAA	AAA	Q	K	AHNAK	AHNAK_p.Q3003K	1	1	HCT-15	chr11:62525410_G/T	NA	NA	Q09666-1
chr11	62526184	62526184	-	HCT-15_Rare_RNA	C	A	2867	PASS	T	8233	8233	1	2745	112027	ENSG00000124942.13	nonsynonymous	GGC	TGC	G	C	AHNAK	AHNAK_p.G2745C	1	1	HCT-15	chr11:62526184_C/A	NA	NA	Q09666-1
chr11	62533858	62533858	-	HCT-15_Rare_RNA	G	A	361	PASS	T	559	559	1	187	112027	ENSG00000124942.13	nonsynonymous	CAT	TAT	H	Y	AHNAK	AHNAK_p.H187Y	1	1	HCT-15	chr11:62533858_G/A	NA	NA	Q09666-1
chr11	62559806	62559806	-	HCT-15_Rare_RNA	G	A	2962	PASS	T	1187	1187	1	396	112031	ENSG00000254772.9	nonsynonymous	TCA	TTA	S	L	EEF1G	EEF1G_p.S396L	1	1	HCT-15	chr11:62559806_G/A	NA	NA	P26641-1
chr11	62566896	62566896	-	HCT-15_Rare_RNA	G	A	2962	PASS	T	767	767	1	256	112031	ENSG00000254772.9	nonsynonymous	GCC	GTC	A	V	EEF1G	EEF1G_p.A256V	1	1	HCT-15	chr11:62566896_G/A	NA	NA	P26641-1
chr11	62596710	62596710	-	HCT-15_Rare_RNA	G	A	1987	PASS	T	809	809	1	270	112046	ENSG00000149480.6	nonsynonymous	GCC	GTC	A	V	MTA2	MTA2_p.A270V	1	1	HCT-15	chr11:62596710_G/A	NA	NA	O94776-1
chr11	62648545	62648545	-	HCT-15_Rare_RNA	G	T	383	PASS	A	1535	1535	1	512	112093	ENSG00000185085.2	nonsynonymous	CCT	CAT	P	H	INTS5	INTS5_p.P512H	1	1	HCT-15	chr11:62648545_G/T	NA	NA	Q6P9B9
chr11	62653231	62653231	-	HCT-15_Rare_RNA	G	T	61	PASS	A	19	19	1	7	112093	ENSG00000185085.2	nonsynonymous	CCT	ACT	P	T	INTS5	INTS5_p.P7T	1	1	HCT-15	chr11:62653231_G/T	NA	NA	Q6P9B9
chr11	62753579	62753579	-	HCT-15_Rare_RNA	A	G	384	PASS	C	236	236	1	79	112158	ENSG00000185670.7	nonsynonymous	ATG	ACG	M	T	ZBTB3	ZBTB3_p.M79T	1	1	HCT-15	chr11:62753579_A/G	NA	NA	Q9H5J0
chr11	62786641	62786641	+	HCT-15_Rare_RNA	C	G	839	PASS	G	1214	1214	1	405	105678	ENSG00000162227.7	nonsynonymous	TCG	TGG	S	W	TAF6L	TAF6L_p.S405W	1	1	HCT-15	chr11:62786641_C/G	NA	NA	Q9Y6J9
chr11	62888401	62888401	+	HCT-15_Rare_RNA	G	A	2962	PASS	A	1601	1601	1	534	105694	ENSG00000168003.16	nonsynonymous	CGC	CAC	R	H	SLC3A2	SLC3A2_p.R534H	1	1	HCT-15	chr11:62888401_G/A	NA	NA	P08195-1
chr11	63750140	63750140	+	HCT-15_Rare_RNA	A	G	2356	PASS	G	2680	2680	1	894	105746	ENSG00000133318.13	nonsynonymous	AGG	GGG	R	G	RTN3	RTN3_p.R894G	1	1	HCT-15	chr11:63750140_A/G	NA	NA	O95197-1
chr11	63952434	63952434	+	HCT-15_Rare_RNA	G	T	482	PASS	T	279	279	1	93	105777	ENSG00000110583.12	nonsynonymous	AAG	AAT	K	N	NAA40	NAA40_p.K93N	1	1	HCT-15	chr11:63952434_G/T	NA	NA	Q86UY6-1
chr11	63952555	63952555	+	HCT-15_Rare_RNA	G	A	216	PASS	A	400	400	1	134	105777	ENSG00000110583.12	nonsynonymous	GTC	ATC	V	I	NAA40	NAA40_p.V134I	1	1	HCT-15	chr11:63952555_G/A	NA	NA	Q86UY6-1
chr11	64000268	64000268	-	HCT-15_Rare_RNA	C	T	555	PASS	A	623	623	1	208	112305	ENSG00000133315.10	nonsynonymous	GGC	GAC	G	D	MACROD1	MACROD1_p.G208D	1	1	HCT-15	chr11:64000268_C/T	NA	NA	Q9BQ69
chr11	64361898	64361898	+	HCT-15_Rare_RNA	G	A	376	PASS	A	802	802	1	268	105919	ENSG00000162302.12	nonsynonymous	GTG	ATG	V	M	RPS6KA4	RPS6KA4_p.V268M	1	1	HCT-15	chr11:64361898_G/A	NA	NA	O75676-1
chr11	64769544	64769544	-	HCT-15_Rare_RNA	G	T	2371	PASS	A	545	545	1	182	112397	ENSG00000168066.20	nonsynonymous	TCT	TAT	S	Y	SF1	SF1_p.S182Y	1	1	HCT-15	chr11:64769544_G/T	NA	NA	Q15637-1
chr11	64833611	64833611	-	HCT-15_Rare_RNA	G	A	1108	PASS	T	2614	2614	1	872	112446	ENSG00000171219.8	nonsynonymous	CTT	TTT	L	F	CDC42BPG	CDC42BPG_p.L872F	1	1	HCT-15	chr11:64833611_G/A	NA	NA	Q6DT37
chr11	64854766	64854766	-	HCT-15_Rare_RNA	G	A	1608	PASS	T	1172	1172	1	391	112450	ENSG00000110047.17	nonsynonymous	GCG	GTG	A	V	EHD1	EHD1_p.A391V	1	1	HCT-15	chr11:64854766_G/A	NA	NA	Q9H4M9
chr11	64854766	64854766	-	HCT-15_Rare_RNA	G	A	1608	PASS	T	1172	1172	1	391	112453	ENSG00000110047.17	nonsynonymous	GCG	GTG	A	V	EHD1	EHD1_p.A391V	1	1	HCT-15	chr11:64854766_G/A	NA	NA	Q9H4M9
chr11	64898150	64898150	-	HCT-15_Rare_RNA	C	A	223	PASS	T	4794	4794	1	1598	112467	ENSG00000110046.12	nonsynonymous	AAG	AAT	K	N	ATG2A	ATG2A_p.K1598N	1	1	HCT-15	chr11:64898150_C/A	NA	NA	Q2TAZ0-1
chr11	64910185	64910185	-	HCT-15_Rare_RNA	C	T	531	PASS	A	1718	1718	1	573	112467	ENSG00000110046.12	nonsynonymous	CGG	CAG	R	Q	ATG2A	ATG2A_p.R573Q	1	1	HCT-15	chr11:64910185_C/T	NA	NA	Q2TAZ0-1
chr11	65204805	65204805	+	HCT-15_Rare_RNA	C	T	2926	PASS	T	1288	1288	1	430	106046	ENSG00000014216.15	nonsynonymous	CGC	TGC	R	C	CAPN1	CAPN1_p.R430C	1	1	HCT-15	chr11:65204805_C/T	NA	NA	P07384
chr11	65204805	65204805	+	HCT-15_Rare_RNA	C	T	2926	PASS	T	1288	1288	1	430	106049	ENSG00000014216.15	nonsynonymous	CGC	TGC	R	C	CAPN1	CAPN1_p.R430C	1	1	HCT-15	chr11:65204805_C/T	NA	NA	P07384
chr11	65204805	65204805	+	HCT-15_Rare_RNA	C	T	2926	PASS	T	1288	1288	1	430	106050	ENSG00000014216.15	nonsynonymous	CGC	TGC	R	C	CAPN1	CAPN1_p.R430C	1	1	HCT-15	chr11:65204805_C/T	NA	NA	P07384
chr11	65204805	65204805	+	HCT-15_Rare_RNA	C	T	2926	PASS	T	1288	1288	1	430	106052	ENSG00000014216.15	nonsynonymous	CGC	TGC	R	C	CAPN1	CAPN1_p.R430C	1	1	HCT-15	chr11:65204805_C/T	NA	NA	P07384
chr11	65204805	65204805	+	HCT-15_Rare_RNA	C	T	2926	PASS	T	1288	1288	1	430	106062	ENSG00000014216.15	nonsynonymous	CGC	TGC	R	C	CAPN1	CAPN1_p.R430C	1	1	HCT-15	chr11:65204805_C/T	NA	NA	P07384
chr11	65389451	65389451	+	HCT-15_Rare_RNA	G	A	107	PASS	A	176	176	1	59	106101	ENSG00000126391.13	nonsynonymous	CGC	CAC	R	H	FRMD8	FRMD8_p.R59H	1	1	HCT-15	chr11:65389451_G/A	NA	NA	Q9BZ67-1
chr11	65580165	65580165	+	HCT-15_Rare_RNA	G	C	1064	PASS	C	397	397	1	133	106172	ENSG00000173442.12	nonsynonymous	GTG	CTG	V	L	EHBP1L1	EHBP1L1_p.V133L	1	1	HCT-15	chr11:65580165_G/C	NA	NA	Q8N3D4
chr11	65779691	65779691	-	HCT-15_Rare_RNA	G	A	239	PASS	T	802	802	1	268	112661	ENSG00000254470.2	nonsynonymous	CGG	TGG	R	W	AP5B1	AP5B1_p.R268W	1	1	HCT-15	chr11:65779691_G/A	NA	NA	Q2VPB7
chr11	65794591	65794591	+	HCT-15_Rare_RNA	G	T	348	PASS	T	372	372	1	124	106220	ENSG00000172818.9	nonsynonymous	CAG	CAT	Q	H	OVOL1	OVOL1_p.Q124H	1	1	HCT-15	chr11:65794591_G/T	NA	NA	O14753
chr11	66230575	66230575	+	HCT-15_Rare_RNA	G	T	169	PASS	T	1402	1402	1	468	106302	ENSG00000175115.11	nonsynonymous	GAT	TAT	D	Y	PACS1	PACS1_p.D468Y	1	1	HCT-15	chr11:66230575_G/T	NA	NA	Q6VY07-1
chr11	66276054	66276054	+	HCT-15_Rare_RNA	A	G	2612	PASS	G	422	422	1	141	106330	ENSG00000174903.15	nonsynonymous	GAC	GGC	D	G	RAB1B	RAB1B_p.D141G	1	1	HCT-15	chr11:66276054_A/G	NA	NA	Q9H0U4
chr11	66346579	66346579	-	HCT-15_Rare_RNA	C	T	323	PASS	A	967	967	1	323	112778	ENSG00000174684.6	nonsynonymous	GAC	AAC	D	N	B4GAT1	B4GAT1_p.D323N	1	1	HCT-15	chr11:66346579_C/T	NA	NA	O43505
chr11	66624796	66624796	+	HCT-15_Rare_RNA	G	A	517	PASS	A	920	920	1	307	106418	ENSG00000239306.4	nonsynonymous	GGA	GAA	G	E	RBM14	RBM14_p.G307E	1	1	HCT-15	chr11:66624796_G/A	NA	NA	Q96PK6-1
chr11	66715290	66715290	-	HCT-15_Rare_RNA	G	A	72	PASS	T	415	415	1	139	112823	ENSG00000173898.12	nonsynonymous	CAT	TAT	H	Y	SPTBN2	SPTBN2_p.H139Y	1	1	HCT-15	chr11:66715290_G/A	NA	NA	O15020-1
chr11	66715290	66715290	-	HCT-15_Rare_RNA	G	A	72	PASS	T	415	415	1	139	112824	ENSG00000173898.12	nonsynonymous	CAT	TAT	H	Y	SPTBN2	SPTBN2_p.H139Y	1	1	HCT-15	chr11:66715290_G/A	NA	NA	O15020-1
chr11	66850414	66850414	-	HCT-15_Rare_RNA	G	A	151	PASS	T	2524	2524	1	842	112838	ENSG00000173599.13	nonsynonymous	CGG	TGG	R	W	PC	PC_p.R842W	1	1	HCT-15	chr11:66850414_G/A	NA	NA	P11498-1
chr11	66850414	66850414	-	HCT-15_Rare_RNA	G	A	151	PASS	T	2524	2524	1	842	112839	ENSG00000173599.13	nonsynonymous	CGG	TGG	R	W	PC	PC_p.R842W	1	1	HCT-15	chr11:66850414_G/A	NA	NA	P11498-1
chr11	66850414	66850414	-	HCT-15_Rare_RNA	G	A	151	PASS	T	2524	2524	1	842	112840	ENSG00000173599.13	nonsynonymous	CGG	TGG	R	W	PC	PC_p.R842W	1	1	HCT-15	chr11:66850414_G/A	NA	NA	P11498-1
chr11	67040039	67040039	+	HCT-15_Rare_RNA	C	G	279	PASS	G	457	457	1	153	106479	ENSG00000173227.13	nonsynonymous	CTG	GTG	L	V	SYT12	SYT12_p.L153V	1	1	HCT-15	chr11:67040039_C/G	NA	NA	Q8IV01
chr11	67040039	67040039	+	HCT-15_Rare_RNA	C	G	279	PASS	G	457	457	1	153	106480	ENSG00000173227.13	nonsynonymous	CTG	GTG	L	V	SYT12	SYT12_p.L153V	1	1	HCT-15	chr11:67040039_C/G	NA	NA	Q8IV01
chr11	67040039	67040039	+	HCT-15_Rare_RNA	C	G	279	PASS	G	457	457	1	153	106481	ENSG00000173227.13	nonsynonymous	CTG	GTG	L	V	SYT12	SYT12_p.L153V	1	1	HCT-15	chr11:67040039_C/G	NA	NA	Q8IV01
chr11	67231725	67231725	+	HCT-15_Rare_RNA	C	T	539	PASS	T	1244	1244	1	415	106491	ENSG00000173120.14	nonsynonymous	CCA	CTA	P	L	KDM2A	KDM2A_p.P415L	1	1	HCT-15	chr11:67231725_C/T	NA	NA	Q9Y2K7-1
chr11	67406646	67406647	+	HCT-15_Rare_RNA	TG	CA	95	PASS	CA	602	603	2	201	106566	ENSG00000175463.11	nonsynonymous	GTG	GCA	V	A	TBC1D10C	TBC1D10C_p.V201A	1	1	HCT-15	chr11:67406646_TG/CA	NA	NA	Q8IV04-1
chr11	67435740	67435740	-	HCT-15_Rare_RNA	G	T	648	PASS	A	614	614	1	205	112882	ENSG00000213402.2	nonsynonymous	GCA	GAA	A	E	PTPRCAP	PTPRCAP_p.A205E	1	1	HCT-15	chr11:67435740_G/T	NA	NA	Q14761
chr11	67490326	67490326	+	HCT-15_Rare_RNA	G	T	1584	PASS	T	656	656	1	219	106598	ENSG00000110711.9	nonsynonymous	GGG	GTG	G	V	AIP	AIP_p.G219V	1	1	HCT-15	chr11:67490326_G/T	NA	NA	O00170
chr11	67490851	67490851	+	HCT-15_Rare_RNA	C	A	1263	PASS	A	851	851	1	284	106598	ENSG00000110711.9	nonsynonymous	GCC	GAC	A	D	AIP	AIP_p.A284D	1	1	HCT-15	chr11:67490851_C/A	NA	NA	O00170
chr11	67493787	67493787	-	HCT-15_Rare_RNA	G	A	87	PASS	T	3059	3059	1	1020	112911	ENSG00000110697.12	nonsynonymous	ACG	ATG	T	M	PITPNM1	PITPNM1_p.T1020M	1	1	HCT-15	chr11:67493787_G/A	NA	NA	O00562-1
chr11	67493787	67493787	-	HCT-15_Rare_RNA	G	A	87	PASS	T	3059	3059	1	1020	112914	ENSG00000110697.12	nonsynonymous	ACG	ATG	T	M	PITPNM1	PITPNM1_p.T1020M	1	1	HCT-15	chr11:67493787_G/A	NA	NA	O00562-1
chr11	67500231	67500231	-	HCT-15_Rare_RNA	C	A	320	PASS	T	831	831	1	277	112911	ENSG00000110697.12	nonsynonymous	GAG	GAT	E	D	PITPNM1	PITPNM1_p.E277D	1	1	HCT-15	chr11:67500231_C/A	NA	NA	O00562-1
chr11	67500231	67500231	-	HCT-15_Rare_RNA	C	A	320	PASS	T	831	831	1	277	112914	ENSG00000110697.12	nonsynonymous	GAG	GAT	E	D	PITPNM1	PITPNM1_p.E277D	1	1	HCT-15	chr11:67500231_C/A	NA	NA	O00562-1
chr11	68609986	68609986	+	HCT-15_Rare_RNA	G	A	1266	PASS	A	2533	2533	1	845	106706	ENSG00000110075.14	nonsynonymous	GCG	ACG	A	T	PPP6R3	PPP6R3_p.A845T	1	1	HCT-15	chr11:68609986_G/A	NA	NA	Q5H9R7-1
chr11	68775350	68775350	-	HCT-15_Rare_RNA	T	C	1007	PASS	G	1541	1541	1	514	113033	ENSG00000110090.12	nonsynonymous	TAC	TGC	Y	C	CPT1A	CPT1A_p.Y514C	1	1	HCT-15	chr11:68775350_T/C	NA	NA	P50416-1
chr11	68775350	68775350	-	HCT-15_Rare_RNA	T	C	1007	PASS	G	1541	1541	1	514	113034	ENSG00000110090.12	nonsynonymous	TAC	TGC	Y	C	CPT1A	CPT1A_p.Y514C	1	1	HCT-15	chr11:68775350_T/C	NA	NA	P50416-1
chr11	69087926	69087926	+	HCT-15_Rare_RNA	G	T	142	PASS	T	2232	2232	1	744	106750	ENSG00000162341.16	nonsynonymous	CAG	CAT	Q	H	TPCN2	TPCN2_p.Q744H	1	1	HCT-15	chr11:69087926_G/T	NA	NA	Q8NHX9
chr11	70203518	70203518	+	HCT-15_Rare_RNA	T	C	31	PASS	C	59	59	1	20	106800	ENSG00000168040.4	nonsynonymous	CTG	CCG	L	P	FADD	FADD_p.L20P	1	1	HCT-15	chr11:70203518_T/C	NA	NA	Q13158
chr11	71473632	71473632	+	HCT-15_Rare_RNA	A	C	1842	PASS	C	612	612	1	204	106850	ENSG00000172890.12	nonsynonymous	CAA	CAC	Q	H	NADSYN1	NADSYN1_p.Q204H	1	1	HCT-15	chr11:71473632_A/C	NA	NA	Q6IA69-1
chr11	72231505	72231505	+	HCT-15_Rare_RNA	T	C	1200	PASS	C	1505	1505	1	502	106986	ENSG00000165458.13	nonsynonymous	ATG	ACG	M	T	INPPL1	INPPL1_p.M502T	1	1	HCT-15	chr11:72231505_T/C	NA	NA	O15357-1
chr11	72727071	72727071	-	HCT-15_Rare_RNA	G	T	384	PASS	A	58	58	1	20	113288	ENSG00000186635.14	nonsynonymous	CTG	ATG	L	M	ARAP1	ARAP1_p.L20M	1	1	HCT-15	chr11:72727071_G/T	NA	NA	Q96P48-6
chr11	72838841	72838841	-	HCT-15_Rare_RNA	G	A	359	PASS	T	2173	2173	1	725	113327	ENSG00000137478.14	nonsynonymous	CAC	TAC	H	Y	FCHSD2	FCHSD2_p.H725Y	1	1	HCT-15	chr11:72838841_G/A	NA	NA	O94868-1
chr11	72984174	72984174	-	HCT-15_Rare_RNA	C	G	238	PASS	C	619	619	1	207	113327	ENSG00000137478.14	nonsynonymous	GCA	CCA	A	P	FCHSD2	FCHSD2_p.A207P	1	1	HCT-15	chr11:72984174_C/G	NA	NA	O94868-1
chr11	73367653	73367653	+	HCT-15_Rare_RNA	C	A	485	PASS	A	6065	6065	1	2022	107057	ENSG00000110237.4	nonsynonymous	CCT	CAT	P	H	ARHGEF17	ARHGEF17_p.P2022H	1	1	HCT-15	chr11:73367653_C/A	NA	NA	Q96PE2
chr11	73390891	73390891	+	HCT-15_Rare_RNA	G	A	35	PASS	A	257	257	1	86	107064	ENSG00000054967.12	nonsynonymous	CGA	CAA	R	Q	RELT	RELT_p.R86Q	1	1	HCT-15	chr11:73390891_G/A	NA	NA	Q969Z4
chr11	73390891	73390891	+	HCT-15_Rare_RNA	G	A	35	PASS	A	257	257	1	86	107067	ENSG00000054967.12	nonsynonymous	CGA	CAA	R	Q	RELT	RELT_p.R86Q	1	1	HCT-15	chr11:73390891_G/A	NA	NA	Q969Z4
chr11	75566842	75566842	+	HCT-15_Rare_RNA	G	A	2108	PASS	A	493	493	1	165	107237	ENSG00000149257.13	nonsynonymous	GAC	AAC	D	N	SERPINH1	SERPINH1_p.D165N	1	1	HCT-15	chr11:75566842_G/A	NA	NA	P50454
chr11	75566842	75566842	+	HCT-15_Rare_RNA	G	A	2108	PASS	A	493	493	1	165	107238	ENSG00000149257.13	nonsynonymous	GAC	AAC	D	N	SERPINH1	SERPINH1_p.D165N	1	1	HCT-15	chr11:75566842_G/A	NA	NA	P50454
chr11	75566842	75566842	+	HCT-15_Rare_RNA	G	A	2108	PASS	A	493	493	1	165	107245	ENSG00000149257.13	nonsynonymous	GAC	AAC	D	N	SERPINH1	SERPINH1_p.D165N	1	1	HCT-15	chr11:75566842_G/A	NA	NA	P50454
chr11	75566893	75566893	+	HCT-15_Rare_RNA	G	A	1829	PASS	A	544	544	1	182	107237	ENSG00000149257.13	nonsynonymous	GAC	AAC	D	N	SERPINH1	SERPINH1_p.D182N	1	1	HCT-15	chr11:75566893_G/A	NA	NA	P50454
chr11	75566893	75566893	+	HCT-15_Rare_RNA	G	A	1829	PASS	A	544	544	1	182	107238	ENSG00000149257.13	nonsynonymous	GAC	AAC	D	N	SERPINH1	SERPINH1_p.D182N	1	1	HCT-15	chr11:75566893_G/A	NA	NA	P50454
chr11	75566893	75566893	+	HCT-15_Rare_RNA	G	A	1829	PASS	A	544	544	1	182	107245	ENSG00000149257.13	nonsynonymous	GAC	AAC	D	N	SERPINH1	SERPINH1_p.D182N	1	1	HCT-15	chr11:75566893_G/A	NA	NA	P50454
chr11	76016922	76016922	+	HCT-15_Rare_RNA	G	T	96	PASS	T	1168	1168	1	390	107269	ENSG00000198382.8	nonsynonymous	GGG	TGG	G	W	UVRAG	UVRAG_p.G390W	1	1	HCT-15	chr11:76016922_G/T	NA	NA	Q9P2Y5-1
chr11	76196579	76196579	-	HCT-15_Rare_RNA	C	T	47	PASS	A	223	223	1	75	113527	ENSG00000085741.12	nonsynonymous	GAG	AAG	E	K	WNT11	WNT11_p.E75K	1	1	HCT-15	chr11:76196579_C/T	NA	NA	O96014
chr11	76365919	76365919	-	HCT-15_Rare_RNA	G	A	166	PASS	T	143	143	1	48	113533	ENSG00000137492.7	nonsynonymous	CCT	CTT	P	L	THAP12	THAP12_p.P48L	1	1	HCT-15	chr11:76365919_G/A	NA	NA	O43422-1
chr11	76542249	76542249	+	HCT-15_Rare_RNA	A	G	571	PASS	G	2591	2591	1	864	107292	ENSG00000158636.16	nonsynonymous	CAG	CGG	Q	R	EMSY	EMSY_p.Q864R	1	1	HCT-15	chr11:76542249_A/G	NA	NA	Q7Z589-1
chr11	76542249	76542249	+	HCT-15_Rare_RNA	A	G	571	PASS	G	2591	2591	1	864	107300	ENSG00000158636.16	nonsynonymous	CAG	CGG	Q	R	EMSY	EMSY_p.Q864R	1	1	HCT-15	chr11:76542249_A/G	NA	NA	Q7Z589-1
chr11	76544647	76544647	+	HCT-15_Rare_RNA	C	T	780	PASS	T	3098	3098	1	1033	107292	ENSG00000158636.16	nonsynonymous	CCT	CTT	P	L	EMSY	EMSY_p.P1033L	1	1	HCT-15	chr11:76544647_C/T	NA	NA	Q7Z589-1
chr11	76544647	76544647	+	HCT-15_Rare_RNA	C	T	780	PASS	T	3098	3098	1	1033	107300	ENSG00000158636.16	nonsynonymous	CCT	CTT	P	L	EMSY	EMSY_p.P1033L	1	1	HCT-15	chr11:76544647_C/T	NA	NA	Q7Z589-1
chr11	76796263	76796263	+	HCT-15_Rare_RNA	C	A	350	PASS	A	647	647	1	216	107311	ENSG00000182704.7	nonsynonymous	CCT	CAT	P	H	TSKU	TSKU_p.P216H	1	1	HCT-15	chr11:76796263_C/A	NA	NA	Q8WUA8
chr11	76796263	76796263	+	HCT-15_Rare_RNA	C	A	350	PASS	A	647	647	1	216	107312	ENSG00000182704.7	nonsynonymous	CCT	CAT	P	H	TSKU	TSKU_p.P216H	1	1	HCT-15	chr11:76796263_C/A	NA	NA	Q8WUA8
chr11	76796263	76796263	+	HCT-15_Rare_RNA	C	A	350	PASS	A	647	647	1	216	107314	ENSG00000182704.7	nonsynonymous	CCT	CAT	P	H	TSKU	TSKU_p.P216H	1	1	HCT-15	chr11:76796263_C/A	NA	NA	Q8WUA8
chr11	77637677	77637677	-	HCT-15_Rare_RNA	G	A	1688	PASS	T	38	38	1	13	113586	ENSG00000074201.8	nonsynonymous	GCG	GTG	A	V	CLNS1A	CLNS1A_p.A13V	1	1	HCT-15	chr11:77637677_G/A	NA	NA	P54105
chr11	77637677	77637677	-	HCT-15_Rare_RNA	G	A	1688	PASS	T	38	38	1	13	113591	ENSG00000074201.8	nonsynonymous	GCG	GTG	A	V	CLNS1A	CLNS1A_p.A13V	1	1	HCT-15	chr11:77637677_G/A	NA	NA	P54105
chr11	77924846	77924846	-	HCT-15_Rare_RNA	C	T	201	PASS	A	1418	1418	1	473	113616	ENSG00000149262.16	nonsynonymous	TGT	TAT	C	Y	INTS4	INTS4_p.C473Y	1	1	HCT-15	chr11:77924846_C/T	NA	NA	Q96HW7-1
chr11	82932133	82932133	+	HCT-15_Rare_RNA	G	T	133	PASS	T	795	795	1	265	107409	ENSG00000165490.12	nonsynonymous	AAG	AAT	K	N	DDIAS	DDIAS_p.K265N	1	1	HCT-15	chr11:82932133_G/T	NA	NA	Q8IXT1-1
chr11	82932133	82932133	+	HCT-15_Rare_RNA	G	T	133	PASS	T	795	795	1	265	107415	ENSG00000165490.12	nonsynonymous	AAG	AAT	K	N	DDIAS	DDIAS_p.K265N	1	1	HCT-15	chr11:82932133_G/T	NA	NA	Q8IXT1-1
chr11	85663887	85663887	-	HCT-15_Rare_RNA	T	G	741	PASS	C	989	989	1	330	113815	ENSG00000137504.13	nonsynonymous	CAT	CCT	H	P	CREBZF	CREBZF_p.H330P	1	1	HCT-15	chr11:85663887_T/G	NA	NA	Q9NS37
chr11	85663887	85663887	-	HCT-15_Rare_RNA	T	G	741	PASS	C	989	989	1	330	113822	ENSG00000137504.13	nonsynonymous	CAT	CCT	H	P	CREBZF	CREBZF_p.H330P	1	1	HCT-15	chr11:85663887_T/G	NA	NA	Q9NS37
chr11	86465186	86465186	-	HCT-15_Rare_RNA	C	T	187	PASS	A	824	824	1	275	113884	ENSG00000151376.16	nonsynonymous	TGC	TAC	C	Y	ME3	ME3_p.C275Y	1	1	HCT-15	chr11:86465186_C/T	NA	NA	Q16798-1
chr11	86465186	86465186	-	HCT-15_Rare_RNA	C	T	187	PASS	A	824	824	1	275	113885	ENSG00000151376.16	nonsynonymous	TGC	TAC	C	Y	ME3	ME3_p.C275Y	1	1	HCT-15	chr11:86465186_C/T	NA	NA	Q16798-1
chr11	93699014	93699014	+	HCT-15_Rare_RNA	G	T	438	PASS	T	4102	4102	1	1368	107652	ENSG00000166004.14	nonsynonymous	GCT	TCT	A	S	CEP295	CEP295_p.A1368S	1	1	HCT-15	chr11:93699014_G/T	NA	NA	Q9C0D2-1
chr11	94180233	94180233	+	HCT-15_Rare_RNA	G	A	944	PASS	A	1177	1177	1	393	107710	ENSG00000110218.8	nonsynonymous	GGG	AGG	G	R	PANX1	PANX1_p.G393R	1	1	HCT-15	chr11:94180233_G/A	NA	NA	Q96RD7-1
chr11	94972155	94972155	-	HCT-15_Rare_RNA	G	A	564	PASS	T	31	31	1	11	114078	ENSG00000150316.11	nonsynonymous	CCT	TCT	P	S	CWC15	CWC15_p.P11S	1	1	HCT-15	chr11:94972155_G/A	NA	NA	Q9P013
chr11	102186065	102186065	+	HCT-15_Rare_RNA	A	T	1194	PASS	T	736	736	1	246	107838	ENSG00000137693.13	nonsynonymous	ATT	TTT	I	F	YAP1	YAP1_p.I246F	1	1	HCT-15	chr11:102186065_A/T	NA	NA	P46937-1
chr11	102325110	102325110	+	HCT-15_Rare_RNA	G	T	163	PASS	T	601	601	1	201	107851	ENSG00000023445.13	nonsynonymous	GAC	TAC	D	Y	BIRC3	BIRC3_p.D201Y	1	1	HCT-15	chr11:102325110_G/T	NA	Census Gene	Q13489
chr11	102325110	102325110	+	HCT-15_Rare_RNA	G	T	163	PASS	T	601	601	1	201	107853	ENSG00000023445.13	nonsynonymous	GAC	TAC	D	Y	BIRC3	BIRC3_p.D201Y	1	1	HCT-15	chr11:102325110_G/T	NA	Census Gene	Q13489
chr11	102325110	102325110	+	HCT-15_Rare_RNA	G	T	163	PASS	T	601	601	1	201	107855	ENSG00000023445.13	nonsynonymous	GAC	TAC	D	Y	BIRC3	BIRC3_p.D201Y	1	1	HCT-15	chr11:102325110_G/T	NA	Census Gene	Q13489
chr11	106009543	106009543	-	HCT-15_Rare_RNA	A	T	438	PASS	A	1030	1030	1	344	114327	ENSG00000170903.10	nonsynonymous	TTG	ATG	L	M	MSANTD4	MSANTD4_p.L344M	1	1	HCT-15	chr11:106009543_A/T	NA	NA	Q8NCY6
chr11	108677155	108677155	+	HCT-15_Rare_RNA	C	T	309	PASS	T	449	449	1	150	107984	ENSG00000178105.9	nonsynonymous	ACG	ATG	T	M	DDX10	DDX10_p.T150M	1	1	HCT-15	chr11:108677155_C/T	NA	Census Gene	Q13206
chr11	113736797	113736797	-	HCT-15_Rare_RNA	C	T	346	PASS	A	2042	2042	1	681	114591	ENSG00000086827.8	nonsynonymous	AGG	AAG	R	K	ZW10	ZW10_p.R681K	1	1	HCT-15	chr11:113736797_C/T	NA	NA	O43264-1
chr11	116782942	116782942	-	HCT-15_Rare_RNA	G	T	674	PASS	A	1069	1069	1	357	114665	ENSG00000109917.10	nonsynonymous	CTG	ATG	L	M	ZPR1	ZPR1_p.L357M	1	1	HCT-15	chr11:116782942_G/T	NA	NA	O75312
chr11	116862215	116862215	-	HCT-15_Rare_RNA	T	C	569	PASS	G	2072	2072	1	691	114686	ENSG00000160584.15	nonsynonymous	CAG	CGG	Q	R	SIK3	SIK3_p.Q691R	1	1	HCT-15	chr11:116862215_T/C	NA	NA	Q9Y2K2-5
chr11	118381414	118381414	+	HCT-15_Rare_RNA	G	A	1022	PASS	A	1900	1900	1	634	108402	ENSG00000110344.9	nonsynonymous	GAT	AAT	D	N	UBE4A	UBE4A_p.D634N	1	1	HCT-15	chr11:118381414_G/A	NA	NA	Q14139-1
chr11	118502434	118502434	+	HCT-15_Rare_RNA	T	C	203	PASS	C	6533	6533	1	2178	108416	ENSG00000118058.20	nonsynonymous	GTA	GCA	V	A	KMT2A	KMT2A_p.V2178A	1	1	HCT-15	chr11:118502434_T/C	NA	Census Gene	Q03164-1
chr11	118755461	118755461	-	HCT-15_Rare_RNA	A	G	238	PASS	C	1217	1217	1	406	114836	ENSG00000110367.11	nonsynonymous	GTA	GCA	V	A	DDX6	DDX6_p.V406A	1	1	HCT-15	chr11:118755461_A/G	NA	Census Gene	P26196
chr11	118755461	118755461	-	HCT-15_Rare_RNA	A	G	238	PASS	C	1217	1217	1	406	114837	ENSG00000110367.11	nonsynonymous	GTA	GCA	V	A	DDX6	DDX6_p.V406A	1	1	HCT-15	chr11:118755461_A/G	NA	Census Gene	P26196
chr11	118755461	118755461	-	HCT-15_Rare_RNA	A	G	238	PASS	C	1217	1217	1	406	114840	ENSG00000110367.11	nonsynonymous	GTA	GCA	V	A	DDX6	DDX6_p.V406A	1	1	HCT-15	chr11:118755461_A/G	NA	Census Gene	P26196
chr11	118898761	118898761	-	HCT-15_Rare_RNA	C	T	977	PASS	A	4154	4154	1	1385	114846	ENSG00000186174.12	nonsynonymous	CGG	CAG	R	Q	BCL9L	BCL9L_p.R1385Q	1	1	HCT-15	chr11:118898761_C/T	NA	Census Gene	Q86UU0-1
chr11	119048788	119048788	-	HCT-15_Rare_RNA	C	A	1830	PASS	T	2091	2091	1	697	114882	ENSG00000149428.18	nonsynonymous	GAG	GAT	E	D	HYOU1	HYOU1_p.E697D	1	1	HCT-15	chr11:119048788_C/A	NA	NA	Q9Y4L1-1
chr11	119077951	119077951	+	HCT-15_Rare_RNA	G	T	918	PASS	T	1646	1646	1	549	108541	ENSG00000160695.14	nonsynonymous	GGC	GTC	G	V	VPS11	VPS11_p.G549V	1	1	HCT-15	chr11:119077951_G/T	NA	NA	Q9H270
chr11	119078004	119078004	+	HCT-15_Rare_RNA	C	T	1019	PASS	T	1699	1699	1	567	108541	ENSG00000160695.14	nonsynonymous	CTT	TTT	L	F	VPS11	VPS11_p.L567F	1	1	HCT-15	chr11:119078004_C/T	NA	NA	Q9H270
chr11	119134194	119134194	+	HCT-15_Rare_RNA	C	T	839	PASS	T	1250	1250	1	417	108586	ENSG00000172273.12	nonsynonymous	ACG	ATG	T	M	HINFP	HINFP_p.T417M	1	1	HCT-15	chr11:119134194_C/T	NA	NA	Q9BQA5-1
chr11	119278278	119278278	+	HCT-15_Rare_RNA	C	T	218	PASS	T	1208	1208	1	403	108634	ENSG00000110395.6	nonsynonymous	TCC	TTC	S	F	CBL	CBL_p.S403F	1	1	HCT-15	chr11:119278278_C/T	NA	Census Gene	P22681
chr11	119310393	119310393	-	HCT-15_Rare_RNA	G	T	35	PASS	A	1867	1867	1	623	114932	ENSG00000076706.16	nonsynonymous	CTC	ATC	L	I	MCAM	MCAM_p.L623I	1	1	HCT-15	chr11:119310393_G/T	NA	NA	P43121-1
chr11	120229056	120229056	+	HCT-15_Rare_RNA	C	T	190	PASS	T	736	736	1	246	108655	ENSG00000184232.8	nonsynonymous	CGC	TGC	R	C	OAF	OAF_p.R246C	1	1	HCT-15	chr11:120229056_C/T	NA	NA	Q86UD1
chr11	120318384	120318384	+	HCT-15_Rare_RNA	C	A	47	PASS	A	1303	1303	1	435	108659	ENSG00000137709.9	nonsynonymous	CTC	ATC	L	I	POU2F3	POU2F3_p.L435I	1	1	HCT-15	chr11:120318384_C/A	NA	NA	Q9UKI9-1
chr11	120473072	120473072	+	HCT-15_Rare_RNA	G	A	562	PASS	A	2978	2978	1	993	108671	ENSG00000196914.8	nonsynonymous	CGC	CAC	R	H	ARHGEF12	ARHGEF12_p.R993H	1	1	HCT-15	chr11:120473072_G/A	NA	Census Gene	Q9NZN5-1
chr11	120481472	120481472	+	HCT-15_Rare_RNA	G	A	1507	PASS	A	4450	4450	1	1484	108671	ENSG00000196914.8	nonsynonymous	GAG	AAG	E	K	ARHGEF12	ARHGEF12_p.E1484K	1	1	HCT-15	chr11:120481472_G/A	NA	Census Gene	Q9NZN5-1
chr11	121558670	121558670	+	HCT-15_Rare_RNA	C	A	436	PASS	A	2743	2743	1	915	108721	ENSG00000137642.12	nonsynonymous	CTG	ATG	L	M	SORL1	SORL1_p.L915M	1	1	HCT-15	chr11:121558670_C/A	NA	NA	Q92673
chr11	122777140	122777140	+	HCT-15_Rare_RNA	C	T	90	PASS	T	332	332	1	111	108739	ENSG00000154127.9	nonsynonymous	TCG	TTG	S	L	UBASH3B	UBASH3B_p.S111L	1	1	HCT-15	chr11:122777140_C/T	NA	NA	Q8TF42
chr11	123059776	123059776	-	HCT-15_Rare_RNA	T	C	2962	PASS	G	817	817	1	273	115059	ENSG00000109971.13	nonsynonymous	ACC	GCC	T	A	HSPA8	HSPA8_p.T273A	1	1	HCT-15	chr11:123059776_T/C	NA	NA	P11142-1
chr11	123059776	123059776	-	HCT-15_Rare_RNA	T	C	2962	PASS	G	817	817	1	273	115062	ENSG00000109971.13	nonsynonymous	ACC	GCC	T	A	HSPA8	HSPA8_p.T273A	1	1	HCT-15	chr11:123059776_T/C	NA	NA	P11142-1
chr11	123059776	123059776	-	HCT-15_Rare_RNA	T	C	2962	PASS	G	817	817	1	273	115064	ENSG00000109971.13	nonsynonymous	ACC	GCC	T	A	HSPA8	HSPA8_p.T273A	1	1	HCT-15	chr11:123059776_T/C	NA	NA	P11142-1
chr11	123060774	123060774	-	HCT-15_Rare_RNA	C	T	2962	PASS	A	230	230	1	77	115059	ENSG00000109971.13	nonsynonymous	AGA	AAA	R	K	HSPA8	HSPA8_p.R77K	1	1	HCT-15	chr11:123060774_C/T	NA	NA	P11142-1
chr11	123060774	123060774	-	HCT-15_Rare_RNA	C	T	2962	PASS	A	230	230	1	77	115062	ENSG00000109971.13	nonsynonymous	AGA	AAA	R	K	HSPA8	HSPA8_p.R77K	1	1	HCT-15	chr11:123060774_C/T	NA	NA	P11142-1
chr11	123060774	123060774	-	HCT-15_Rare_RNA	C	T	2962	PASS	A	230	230	1	77	115064	ENSG00000109971.13	nonsynonymous	AGA	AAA	R	K	HSPA8	HSPA8_p.R77K	1	1	HCT-15	chr11:123060774_C/T	NA	NA	P11142-1
chr11	123726440	123726440	-	HCT-15_Rare_RNA	T	C	93	PASS	G	1504	1504	1	502	115102	ENSG00000166261.10	nonsynonymous	ACA	GCA	T	A	ZNF202	ZNF202_p.T502A	1	1	HCT-15	chr11:123726440_T/C	NA	NA	O95125-1
chr11	123726440	123726440	-	HCT-15_Rare_RNA	T	C	93	PASS	G	1504	1504	1	502	115103	ENSG00000166261.10	nonsynonymous	ACA	GCA	T	A	ZNF202	ZNF202_p.T502A	1	1	HCT-15	chr11:123726440_T/C	NA	NA	O95125-1
chr11	123726440	123726440	-	HCT-15_Rare_RNA	T	C	93	PASS	G	1504	1504	1	502	115104	ENSG00000166261.10	nonsynonymous	ACA	GCA	T	A	ZNF202	ZNF202_p.T502A	1	1	HCT-15	chr11:123726440_T/C	NA	NA	O95125-1
chr11	123729669	123729669	-	HCT-15_Rare_RNA	G	A	219	PASS	T	559	559	1	187	115102	ENSG00000166261.10	nonsynonymous	CCG	TCG	P	S	ZNF202	ZNF202_p.P187S	1	1	HCT-15	chr11:123729669_G/A	NA	NA	O95125-1
chr11	123729669	123729669	-	HCT-15_Rare_RNA	G	A	219	PASS	T	559	559	1	187	115103	ENSG00000166261.10	nonsynonymous	CCG	TCG	P	S	ZNF202	ZNF202_p.P187S	1	1	HCT-15	chr11:123729669_G/A	NA	NA	O95125-1
chr11	123729669	123729669	-	HCT-15_Rare_RNA	G	A	219	PASS	T	559	559	1	187	115104	ENSG00000166261.10	nonsynonymous	CCG	TCG	P	S	ZNF202	ZNF202_p.P187S	1	1	HCT-15	chr11:123729669_G/A	NA	NA	O95125-1
chr11	124118645	124118645	+	HCT-15_Rare_RNA	G	T	35	PASS	T	582	582	1	194	108792	ENSG00000110002.15	nonsynonymous	AAG	AAT	K	N	VWA5A	VWA5A_p.K194N	1	1	HCT-15	chr11:124118645_G/T	NA	NA	O00534-1
chr11	124118645	124118645	+	HCT-15_Rare_RNA	G	T	35	PASS	T	582	582	1	194	108795	ENSG00000110002.15	nonsynonymous	AAG	AAT	K	N	VWA5A	VWA5A_p.K194N	1	1	HCT-15	chr11:124118645_G/T	NA	NA	O00534-1
chr11	124630827	124630827	+	HCT-15_Rare_RNA	A	C	401	PASS	C	919	919	1	307	108826	ENSG00000154144.12	nonsynonymous	AGC	CGC	S	R	TBRG1	TBRG1_p.S307R	1	1	HCT-15	chr11:124630827_A/C	NA	NA	Q3YBR2-1
chr11	124877172	124877172	+	HCT-15_Rare_RNA	T	C	107	PASS	C	2791	2791	1	931	108844	ENSG00000154134.14	nonsynonymous	TAC	CAC	Y	H	ROBO3	ROBO3_p.Y931H	1	1	HCT-15	chr11:124877172_T/C	NA	NA	Q96MS0-1
chr11	125896073	125896073	-	HCT-15_Rare_RNA	T	C	187	PASS	G	212	212	1	71	115234	ENSG00000110060.8	nonsynonymous	TAT	TGT	Y	C	PUS3	PUS3_p.Y71C	1	1	HCT-15	chr11:125896073_T/C	NA	NA	Q9BZE2
chr11	125896073	125896073	-	HCT-15_Rare_RNA	T	C	187	PASS	G	212	212	1	71	115235	ENSG00000110060.8	nonsynonymous	TAT	TGT	Y	C	PUS3	PUS3_p.Y71C	1	1	HCT-15	chr11:125896073_T/C	NA	NA	Q9BZE2
chr11	125900175	125900175	+	HCT-15_Rare_RNA	G	T	194	PASS	T	807	807	1	269	108955	ENSG00000198331.10	nonsynonymous	GAG	GAT	E	D	HYLS1	HYLS1_p.E269D	1	1	HCT-15	chr11:125900175_G/T	NA	NA	Q96M11
chr11	125900175	125900175	+	HCT-15_Rare_RNA	G	T	194	PASS	T	807	807	1	269	108956	ENSG00000198331.10	nonsynonymous	GAG	GAT	E	D	HYLS1	HYLS1_p.E269D	1	1	HCT-15	chr11:125900175_G/T	NA	NA	Q96M11
chr11	125900175	125900175	+	HCT-15_Rare_RNA	G	T	194	PASS	T	807	807	1	269	108957	ENSG00000198331.10	nonsynonymous	GAG	GAT	E	D	HYLS1	HYLS1_p.E269D	1	1	HCT-15	chr11:125900175_G/T	NA	NA	Q96M11
chr11	125961075	125961075	-	HCT-15_Rare_RNA	A	T	416	PASS	A	3731	3731	1	1244	115242	ENSG00000064309.14	nonsynonymous	ATC	AAC	I	N	CDON	CDON_p.I1244N	1	1	HCT-15	chr11:125961075_A/T	NA	NA	Q4KMG0-1
chr11	129063996	129063996	-	HCT-15_Rare_RNA	A	G	206	PASS	C	749	749	1	250	115324	ENSG00000134909.18	nonsynonymous	GTT	GCT	V	A	ARHGAP32	ARHGAP32_p.V250A	1	1	HCT-15	chr11:129063996_A/G	NA	NA	A7KAX9-1
chr11	129852633	129852633	+	HCT-15_Rare_RNA	G	A	603	PASS	A	151	151	1	51	109075	ENSG00000151715.7	nonsynonymous	GCA	ACA	A	T	TMEM45B	TMEM45B_p.A51T	1	1	HCT-15	chr11:129852633_G/A	NA	NA	Q96B21
chr11	129852633	129852633	+	HCT-15_Rare_RNA	G	A	603	PASS	A	151	151	1	51	109079	ENSG00000151715.7	nonsynonymous	GCA	ACA	A	T	TMEM45B	TMEM45B_p.A51T	1	1	HCT-15	chr11:129852633_G/A	NA	NA	Q96B21
chr11	130209819	130209819	+	HCT-15_Rare_RNA	T	C	2962	PASS	C	2564	2564	1	855	109108	ENSG00000149418.10	nonsynonymous	GTA	GCA	V	A	ST14	ST14_p.V855A	1	1	HCT-15	chr11:130209819_T/C	NA	NA	Q9Y5Y6
chr11	130910330	130910330	-	HCT-15_Rare_RNA	C	A	588	PASS	T	1854	1854	1	618	115378	ENSG00000120451.10	nonsynonymous	TTG	TTT	L	F	SNX19	SNX19_p.L618F	1	1	HCT-15	chr11:130910330_C/A	NA	NA	Q92543-1
chr11	130914337	130914337	-	HCT-15_Rare_RNA	T	C	839	PASS	G	1603	1603	1	535	115378	ENSG00000120451.10	nonsynonymous	ATC	GTC	I	V	SNX19	SNX19_p.I535V	1	1	HCT-15	chr11:130914337_T/C	NA	NA	Q92543-1
chr11	134243149	134243149	+	HCT-15_Rare_RNA	G	T	946	PASS	T	576	576	1	192	109170	ENSG00000151502.10	nonsynonymous	AAG	AAT	K	N	VPS26B	VPS26B_p.K192N	1	1	HCT-15	chr11:134243149_G/T	NA	NA	Q4G0F5
chr11	134243149	134243149	+	HCT-15_Rare_RNA	G	T	946	PASS	T	576	576	1	192	109171	ENSG00000151502.10	nonsynonymous	AAG	AAT	K	N	VPS26B	VPS26B_p.K192N	1	1	HCT-15	chr11:134243149_G/T	NA	NA	Q4G0F5
chr11	134261762	134261762	+	HCT-15_Rare_RNA	A	C	271	PASS	C	964	964	1	322	109177	ENSG00000151498.11	nonsynonymous	ATG	CTG	M	L	ACAD8	ACAD8_p.M322L	1	1	HCT-15	chr11:134261762_A/C	NA	NA	Q9UKU7-1
chr12	418609	418609	+	HCT-15_Rare_RNA	A	G	81	PASS	G	386	386	1	129	115472	ENSG00000120647.9	nonsynonymous	TAC	TGC	Y	C	CCDC77	CCDC77_p.Y129C	1	1	HCT-15	chr12:418609_A/G	NA	NA	Q9BR77-1
chr12	900598	900598	+	HCT-15_Rare_RNA	A	G	1202	PASS	G	6571	6571	1	2191	115490	ENSG00000060237.16	nonsynonymous	AGT	GGT	S	G	WNK1	WNK1_p.S2191G	1	1	HCT-15	chr12:900598_A/G	NA	NA	Q9H4A3-1
chr12	2858760	2858760	-	HCT-15_Rare_RNA	G	T	2500	PASS	A	2170	2170	1	724	121433	ENSG00000111206.12	nonsynonymous	CTG	ATG	L	M	FOXM1	FOXM1_p.L724M	1	1	HCT-15	chr12:2858760_G/T	NA	NA	Q08050-1
chr12	2885446	2885446	+	HCT-15_Rare_RNA	A	G	1379	PASS	G	80	80	1	27	115633	ENSG00000171792.10	nonsynonymous	AAA	AGA	K	R	RHNO1	RHNO1_p.K27R	1	1	HCT-15	chr12:2885446_A/G	NA	NA	Q9BSD3-1
chr12	2885446	2885446	+	HCT-15_Rare_RNA	A	G	1379	PASS	G	80	80	1	27	115635	ENSG00000171792.10	nonsynonymous	AAA	AGA	K	R	RHNO1	RHNO1_p.K27R	1	1	HCT-15	chr12:2885446_A/G	NA	NA	Q9BSD3-1
chr12	2939340	2939340	+	HCT-15_Rare_RNA	G	A	869	PASS	A	1225	1225	1	409	115645	ENSG00000078246.16	nonsynonymous	GTG	ATG	V	M	TULP3	TULP3_p.V409M	1	1	HCT-15	chr12:2939340_G/A	NA	NA	O75386-1
chr12	3654255	3654255	-	HCT-15_Rare_RNA	T	C	23	PASS	G	1003	1003	1	335	121451	ENSG00000130038.9	nonsynonymous	AGC	GGC	S	G	EFCAB4B	EFCAB4B_p.S335G	1	1	HCT-15	chr12:3654255_T/C	NA	NA	Q9BSW2-1
chr12	4659114	4659114	+	HCT-15_Rare_RNA	A	T	1076	PASS	T	489	489	1	163	115728	ENSG00000139180.10	nonsynonymous	AAA	AAT	K	N	NDUFA9	NDUFA9_p.K163N	1	1	HCT-15	chr12:4659114_A/T	NA	NA	Q16795
chr12	6560517	6560517	-	HCT-15_Rare_RNA	C	A	1136	PASS	T	1490	1490	1	497	121603	ENSG00000111641.11	nonsynonymous	AGT	ATT	S	I	NOP2	NOP2_p.S497I	1	1	HCT-15	chr12:6560517_C/A	NA	NA	P46087-1
chr12	6560517	6560517	-	HCT-15_Rare_RNA	C	A	1136	PASS	T	1490	1490	1	497	121608	ENSG00000111641.11	nonsynonymous	AGT	ATT	S	I	NOP2	NOP2_p.S497I	1	1	HCT-15	chr12:6560517_C/A	NA	NA	P46087-1
chr12	6651336	6651336	-	HCT-15_Rare_RNA	G	T	138	PASS	A	698	698	1	233	121697	ENSG00000111653.19	nonsynonymous	CCT	CAT	P	H	ING4	ING4_p.P233H	1	1	HCT-15	chr12:6651336_G/T	NA	NA	Q9UNL4-1
chr12	6667963	6667963	-	HCT-15_Rare_RNA	C	A	582	PASS	T	1485	1485	1	495	121714	ENSG00000126746.17	nonsynonymous	CAG	CAT	Q	H	ZNF384	ZNF384_p.Q495H	1	1	HCT-15	chr12:6667963_C/A	NA	Census Gene	Q8TF68-1
chr12	6667963	6667963	-	HCT-15_Rare_RNA	C	A	582	PASS	T	1485	1485	1	495	121715	ENSG00000126746.17	nonsynonymous	CAG	CAT	Q	H	ZNF384	ZNF384_p.Q495H	1	1	HCT-15	chr12:6667963_C/A	NA	Census Gene	Q8TF68-1
chr12	6845734	6845734	+	HCT-15_Rare_RNA	G	A	286	PASS	A	848	848	1	283	115934	ENSG00000111664.10	nonsynonymous	CGC	CAC	R	H	GNB3	GNB3_p.R283H	1	1	HCT-15	chr12:6845734_G/A	NA	NA	P16520-1
chr12	6909902	6909902	+	HCT-15_Rare_RNA	C	A	92	PASS	A	634	634	1	212	115969	ENSG00000010626.14	nonsynonymous	CTG	ATG	L	M	LRRC23	LRRC23_p.L212M	1	1	HCT-15	chr12:6909902_C/A	NA	NA	Q53EV4-1
chr12	6909902	6909902	+	HCT-15_Rare_RNA	C	A	92	PASS	A	634	634	1	212	115977	ENSG00000010626.14	nonsynonymous	CTG	ATG	L	M	LRRC23	LRRC23_p.L212M	1	1	HCT-15	chr12:6909902_C/A	NA	NA	Q53EV4-1
chr12	6935797	6935797	+	HCT-15_Rare_RNA	G	A	2962	PASS	A	530	530	1	177	115996	ENSG00000111676.14	nonsynonymous	CGA	CAA	R	Q	ATN1	ATN1_p.R177Q	1	1	HCT-15	chr12:6935797_G/A	NA	NA	P54259
chr12	6935797	6935797	+	HCT-15_Rare_RNA	G	A	2962	PASS	A	530	530	1	177	115997	ENSG00000111676.14	nonsynonymous	CGA	CAA	R	Q	ATN1	ATN1_p.R177Q	1	1	HCT-15	chr12:6935797_G/A	NA	NA	P54259
chr12	7070320	7070320	+	HCT-15_Rare_RNA	C	A	69	PASS	A	1736	1736	1	579	116041	ENSG00000182326.14	nonsynonymous	GCT	GAT	A	D	C1S	C1S_p.A579D	1	1	HCT-15	chr12:7070320_C/A	NA	NA	P09871
chr12	7070320	7070320	+	HCT-15_Rare_RNA	C	A	69	PASS	A	1736	1736	1	579	116043	ENSG00000182326.14	nonsynonymous	GCT	GAT	A	D	C1S	C1S_p.A579D	1	1	HCT-15	chr12:7070320_C/A	NA	NA	P09871
chr12	7070320	7070320	+	HCT-15_Rare_RNA	C	A	69	PASS	A	1736	1736	1	579	116044	ENSG00000182326.14	nonsynonymous	GCT	GAT	A	D	C1S	C1S_p.A579D	1	1	HCT-15	chr12:7070320_C/A	NA	NA	P09871
chr12	7149568	7149568	+	HCT-15_Rare_RNA	G	A	661	PASS	A	2120	2120	1	707	116070	ENSG00000139182.13	nonsynonymous	GGC	GAC	G	D	CLSTN3	CLSTN3_p.G707D	1	1	HCT-15	chr12:7149568_G/A	NA	NA	Q9BQT9-1
chr12	7209750	7209750	+	HCT-15_Rare_RNA	C	T	197	PASS	T	1628	1628	1	543	116087	ENSG00000139197.10	nonsynonymous	GCT	GTT	A	V	PEX5	PEX5_p.A543V	1	1	HCT-15	chr12:7209750_C/T	NA	NA	P50542-1
chr12	7209750	7209750	+	HCT-15_Rare_RNA	C	T	197	PASS	T	1628	1628	1	543	116095	ENSG00000139197.10	nonsynonymous	GCT	GTT	A	V	PEX5	PEX5_p.A543V	1	1	HCT-15	chr12:7209750_C/T	NA	NA	P50542-1
chr12	8048259	8048259	+	HCT-15_Rare_RNA	G	T	269	PASS	T	1195	1195	1	399	116126	ENSG00000065970.8	nonsynonymous	GGC	TGC	G	C	FOXJ2	FOXJ2_p.G399C	1	1	HCT-15	chr12:8048259_G/T	NA	NA	Q9P0K8-1
chr12	10218112	10218112	+	HCT-15_Rare_RNA	G	T	848	PASS	T	140	140	1	47	116327	ENSG00000139112.10	nonsynonymous	AGG	ATG	R	M	GABARAPL1	GABARAPL1_p.R47M	1	1	HCT-15	chr12:10218112_G/T	NA	NA	Q9H0R8-1
chr12	10218112	10218112	+	HCT-15_Rare_RNA	G	T	848	PASS	T	140	140	1	47	116336	ENSG00000139112.10	nonsynonymous	AGG	ATG	R	M	GABARAPL1	GABARAPL1_p.R47M	1	1	HCT-15	chr12:10218112_G/T	NA	NA	Q9H0R8-1
chr12	11752493	11752493	+	HCT-15_Rare_RNA	G	C	29	PASS	C	77	77	1	26	116373	ENSG00000139083.10	nonsynonymous	AGT	ACT	S	T	ETV6	ETV6_p.S26T	1	1	HCT-15	chr12:11752493_G/C	NA	Census Gene	P41212
chr12	12125357	12125357	-	HCT-15_Rare_RNA	G	A	391	PASS	T	4388	4388	1	1463	122209	ENSG00000070018.8	nonsynonymous	GCC	GTC	A	V	LRP6	LRP6_p.A1463V	1	1	HCT-15	chr12:12125357_G/A	NA	NA	O75581
chr12	12477283	12477283	-	HCT-15_Rare_RNA	G	T	374	PASS	A	1548	1548	1	516	122223	ENSG00000111266.8	nonsynonymous	AGC	AGA	S	R	DUSP16	DUSP16_p.S516R	1	1	HCT-15	chr12:12477283_G/T	NA	NA	Q9BY84-1
chr12	21467568	21467568	+	HCT-15_Rare_RNA	G	T	884	PASS	T	1204	1204	1	402	116660	ENSG00000121350.15	nonsynonymous	GAT	TAT	D	Y	PYROXD1	PYROXD1_p.D402Y	1	1	HCT-15	chr12:21467568_G/T	NA	NA	Q8WU10-1
chr12	25245347	25245347	-	HCT-15_Rare_RNA	C	T	304	PASS	A	38	38	1	13	122572	ENSG00000133703.11	nonsynonymous	GGC	GAC	G	D	KRAS	KRAS_p.G13D	1	1	HCT-15	chr12:25245347_C/T	TCGA Hotspot	Census Gene	P01116-1
chr12	26124550	26124550	-	HCT-15_Rare_RNA	G	T	70	PASS	A	95	95	1	32	122606	ENSG00000123095.5	nonsynonymous	CCC	CAC	P	H	BHLHE41	BHLHE41_p.P32H	1	1	HCT-15	chr12:26124550_G/T	NA	NA	Q9C0J9
chr12	26663720	26663720	-	HCT-15_Rare_RNA	G	T	391	PASS	A	1678	1678	1	560	122617	ENSG00000123104.11	nonsynonymous	CTG	ATG	L	M	ITPR2	ITPR2_p.L560M	1	1	HCT-15	chr12:26663720_G/T	NA	NA	Q14571-1
chr12	27387290	27387290	+	HCT-15_Rare_RNA	G	T	222	PASS	T	627	627	1	209	116829	ENSG00000029153.14	nonsynonymous	AAG	AAT	K	N	ARNTL2	ARNTL2_p.K209N	1	1	HCT-15	chr12:27387290_G/T	NA	NA	Q8WYA1-1
chr12	28362475	28362475	+	HCT-15_Rare_RNA	C	A	253	PASS	A	614	614	1	205	116881	ENSG00000123106.10	nonsynonymous	GCT	GAT	A	D	CCDC91	CCDC91_p.A205D	1	1	HCT-15	chr12:28362475_C/A	NA	NA	Q7Z6B0-1
chr12	28362475	28362475	+	HCT-15_Rare_RNA	C	A	253	PASS	A	614	614	1	205	116887	ENSG00000123106.10	nonsynonymous	GCT	GAT	A	D	CCDC91	CCDC91_p.A205D	1	1	HCT-15	chr12:28362475_C/A	NA	NA	Q7Z6B0-1
chr12	32216409	32216409	+	HCT-15_Rare_RNA	G	A	87	PASS	A	376	376	1	126	116995	ENSG00000151746.13	nonsynonymous	GTA	ATA	V	I	BICD1	BICD1_p.V126I	1	1	HCT-15	chr12:32216409_G/A	NA	NA	Q96G01-1
chr12	42470314	42470314	-	HCT-15_Rare_RNA	C	T	313	PASS	A	178	178	1	60	122935	ENSG00000139174.11	nonsynonymous	GTT	ATT	V	I	PRICKLE1	PRICKLE1_p.V60I	1	1	HCT-15	chr12:42470314_C/T	NA	NA	Q96MT3
chr12	42470314	42470314	-	HCT-15_Rare_RNA	C	T	313	PASS	A	178	178	1	60	122936	ENSG00000139174.11	nonsynonymous	GTT	ATT	V	I	PRICKLE1	PRICKLE1_p.V60I	1	1	HCT-15	chr12:42470314_C/T	NA	NA	Q96MT3
chr12	42470314	42470314	-	HCT-15_Rare_RNA	C	T	313	PASS	A	178	178	1	60	122937	ENSG00000139174.11	nonsynonymous	GTT	ATT	V	I	PRICKLE1	PRICKLE1_p.V60I	1	1	HCT-15	chr12:42470314_C/T	NA	NA	Q96MT3
chr12	42470314	42470314	-	HCT-15_Rare_RNA	C	T	313	PASS	A	178	178	1	60	122938	ENSG00000139174.11	nonsynonymous	GTT	ATT	V	I	PRICKLE1	PRICKLE1_p.V60I	1	1	HCT-15	chr12:42470314_C/T	NA	NA	Q96MT3
chr12	42470314	42470314	-	HCT-15_Rare_RNA	C	T	313	PASS	A	178	178	1	60	122939	ENSG00000139174.11	nonsynonymous	GTT	ATT	V	I	PRICKLE1	PRICKLE1_p.V60I	1	1	HCT-15	chr12:42470314_C/T	NA	NA	Q96MT3
chr12	42470314	42470314	-	HCT-15_Rare_RNA	C	T	313	PASS	A	178	178	1	60	122941	ENSG00000139174.11	nonsynonymous	GTT	ATT	V	I	PRICKLE1	PRICKLE1_p.V60I	1	1	HCT-15	chr12:42470314_C/T	NA	NA	Q96MT3
chr12	42470314	42470314	-	HCT-15_Rare_RNA	C	T	313	PASS	A	178	178	1	60	122942	ENSG00000139174.11	nonsynonymous	GTT	ATT	V	I	PRICKLE1	PRICKLE1_p.V60I	1	1	HCT-15	chr12:42470314_C/T	NA	NA	Q96MT3
chr12	42470314	42470314	-	HCT-15_Rare_RNA	C	T	313	PASS	A	178	178	1	60	122943	ENSG00000139174.11	nonsynonymous	GTT	ATT	V	I	PRICKLE1	PRICKLE1_p.V60I	1	1	HCT-15	chr12:42470314_C/T	NA	NA	Q96MT3
chr12	42470314	42470314	-	HCT-15_Rare_RNA	C	T	313	PASS	A	178	178	1	60	122944	ENSG00000139174.11	nonsynonymous	GTT	ATT	V	I	PRICKLE1	PRICKLE1_p.V60I	1	1	HCT-15	chr12:42470314_C/T	NA	NA	Q96MT3
chr12	42470314	42470314	-	HCT-15_Rare_RNA	C	T	313	PASS	A	178	178	1	60	122945	ENSG00000139174.11	nonsynonymous	GTT	ATT	V	I	PRICKLE1	PRICKLE1_p.V60I	1	1	HCT-15	chr12:42470314_C/T	NA	NA	Q96MT3
chr12	45923094	45923094	-	HCT-15_Rare_RNA	T	A	1063	PASS	T	3967	3967	1	1323	123027	ENSG00000139218.17	nonsynonymous	ACA	TCA	T	S	SCAF11	SCAF11_p.T1323S	1	1	HCT-15	chr12:45923094_T/A	NA	NA	Q99590-1
chr12	48347995	48347995	-	HCT-15_Rare_RNA	C	A	197	PASS	T	138	138	1	46	123216	ENSG00000167528.12	nonsynonymous	CAG	CAT	Q	H	ZNF641	ZNF641_p.Q46H	1	1	HCT-15	chr12:48347995_C/A	NA	NA	Q96N77-1
chr12	48347995	48347995	-	HCT-15_Rare_RNA	C	A	197	PASS	T	138	138	1	46	123217	ENSG00000167528.12	nonsynonymous	CAG	CAT	Q	H	ZNF641	ZNF641_p.Q46H	1	1	HCT-15	chr12:48347995_C/A	NA	NA	Q96N77-1
chr12	49046292	49046292	-	HCT-15_Rare_RNA	C	A	73	PASS	T	4551	4551	1	1517	123347	ENSG00000167548.14	nonsynonymous	GAG	GAT	E	D	KMT2D	KMT2D_p.E1517D	1	1	HCT-15	chr12:49046292_C/A	NA	Census Gene	O14686-1
chr12	49050133	49050133	-	HCT-15_Rare_RNA	G	T	286	PASS	A	3455	3455	1	1152	123347	ENSG00000167548.14	nonsynonymous	CCT	CAT	P	H	KMT2D	KMT2D_p.P1152H	1	1	HCT-15	chr12:49050133_G/T	NA	Census Gene	O14686-1
chr12	49272405	49272405	+	HCT-15_Rare_RNA	G	T	2962	PASS	T	528	528	1	176	117399	ENSG00000167553.15	nonsynonymous	CAG	CAT	Q	H	TUBA1C	TUBA1C_p.Q176H	1	1	HCT-15	chr12:49272405_G/T	NA	NA	Q9BQE3
chr12	49349129	49349129	+	HCT-15_Rare_RNA	T	C	67	PASS	C	257	257	1	86	117426	ENSG00000178401.14	nonsynonymous	ATA	ACA	I	T	DNAJC22	DNAJC22_p.I86T	1	1	HCT-15	chr12:49349129_T/C	NA	NA	Q8N4W6
chr12	49349129	49349129	+	HCT-15_Rare_RNA	T	C	67	PASS	C	257	257	1	86	117427	ENSG00000178401.14	nonsynonymous	ATA	ACA	I	T	DNAJC22	DNAJC22_p.I86T	1	1	HCT-15	chr12:49349129_T/C	NA	NA	Q8N4W6
chr12	49990324	49990324	-	HCT-15_Rare_RNA	A	G	1396	PASS	C	1843	1843	1	615	123465	ENSG00000161800.12	nonsynonymous	TCT	CCT	S	P	RACGAP1	RACGAP1_p.S615P	1	1	HCT-15	chr12:49990324_A/G	NA	NA	Q9H0H5
chr12	49990324	49990324	-	HCT-15_Rare_RNA	A	G	1396	PASS	C	1843	1843	1	615	123466	ENSG00000161800.12	nonsynonymous	TCT	CCT	S	P	RACGAP1	RACGAP1_p.S615P	1	1	HCT-15	chr12:49990324_A/G	NA	NA	Q9H0H5
chr12	49990324	49990324	-	HCT-15_Rare_RNA	A	G	1396	PASS	C	1843	1843	1	615	123467	ENSG00000161800.12	nonsynonymous	TCT	CCT	S	P	RACGAP1	RACGAP1_p.S615P	1	1	HCT-15	chr12:49990324_A/G	NA	NA	Q9H0H5
chr12	49990324	49990324	-	HCT-15_Rare_RNA	A	G	1396	PASS	C	1843	1843	1	615	123468	ENSG00000161800.12	nonsynonymous	TCT	CCT	S	P	RACGAP1	RACGAP1_p.S615P	1	1	HCT-15	chr12:49990324_A/G	NA	NA	Q9H0H5
chr12	49990324	49990324	-	HCT-15_Rare_RNA	A	G	1396	PASS	C	1843	1843	1	615	123469	ENSG00000161800.12	nonsynonymous	TCT	CCT	S	P	RACGAP1	RACGAP1_p.S615P	1	1	HCT-15	chr12:49990324_A/G	NA	NA	Q9H0H5
chr12	50058778	50058778	+	HCT-15_Rare_RNA	G	T	73	PASS	T	12	12	1	4	117529	ENSG00000110881.11	nonsynonymous	AAG	AAT	K	N	ASIC1	ASIC1_p.K4N	1	1	HCT-15	chr12:50058778_G/T	NA	NA	P78348-2
chr12	50135999	50135999	-	HCT-15_Rare_RNA	A	T	341	PASS	A	707	707	1	236	123497	ENSG00000139624.12	nonsynonymous	ATG	AAG	M	K	CERS5	CERS5_p.M236K	1	1	HCT-15	chr12:50135999_A/T	NA	NA	Q8N5B7-1
chr12	50200811	50200811	-	HCT-15_Rare_RNA	G	T	653	PASS	A	938	938	1	313	123524	ENSG00000050405.13	nonsynonymous	CCT	CAT	P	H	LIMA1	LIMA1_p.P313H	1	1	HCT-15	chr12:50200811_G/T	NA	NA	Q9UHB6-1
chr12	51379525	51379525	-	HCT-15_Rare_RNA	T	G	841	PASS	C	257	257	1	86	123632	ENSG00000139629.15	nonsynonymous	AAC	ACC	N	T	GALNT6	GALNT6_p.N86T	1	1	HCT-15	chr12:51379525_T/G	NA	NA	Q8NCL4
chr12	51379525	51379525	-	HCT-15_Rare_RNA	T	G	841	PASS	C	257	257	1	86	123633	ENSG00000139629.15	nonsynonymous	AAC	ACC	N	T	GALNT6	GALNT6_p.N86T	1	1	HCT-15	chr12:51379525_T/G	NA	NA	Q8NCL4
chr12	51475145	51475145	+	HCT-15_Rare_RNA	C	T	277	PASS	T	2111	2111	1	704	117669	ENSG00000050438.16	nonsynonymous	ACC	ATC	T	I	SLC4A8	SLC4A8_p.T704I	1	1	HCT-15	chr12:51475145_C/T	NA	NA	Q2Y0W8-1
chr12	51786629	51786629	+	HCT-15_Rare_RNA	A	G	139	PASS	G	4030	4030	1	1344	117685	ENSG00000196876.15	nonsynonymous	ATG	GTG	M	V	SCN8A	SCN8A_p.M1344V	1	1	HCT-15	chr12:51786629_A/G	NA	NA	Q9UQD0-1
chr12	51984073	51984073	+	HCT-15_Rare_RNA	C	G	37	PASS	G	886	886	1	296	117717	ENSG00000135503.12	nonsynonymous	CGG	GGG	R	G	ACVR1B	ACVR1B_p.R296G	1	1	HCT-15	chr12:51984073_C/G	NA	NA	P36896-1
chr12	51991938	51991938	+	HCT-15_Rare_RNA	T	A	102	PASS	A	1337	1337	1	446	117717	ENSG00000135503.12	nonsynonymous	GTT	GAT	V	D	ACVR1B	ACVR1B_p.V446D	1	1	HCT-15	chr12:51991938_T/A	NA	NA	P36896-1
chr12	52055095	52055095	+	HCT-15_Rare_RNA	G	A	362	PASS	A	767	767	1	256	117742	ENSG00000123358.19	nonsynonymous	CGG	CAG	R	Q	NR4A1	NR4A1_p.R256Q	1	1	HCT-15	chr12:52055095_G/A	NA	NA	P22736-1
chr12	52055095	52055095	+	HCT-15_Rare_RNA	G	A	362	PASS	A	767	767	1	256	117743	ENSG00000123358.19	nonsynonymous	CGG	CAG	R	Q	NR4A1	NR4A1_p.R256Q	1	1	HCT-15	chr12:52055095_G/A	NA	NA	P22736-1
chr12	52055095	52055095	+	HCT-15_Rare_RNA	G	A	362	PASS	A	767	767	1	256	117745	ENSG00000123358.19	nonsynonymous	CGG	CAG	R	Q	NR4A1	NR4A1_p.R256Q	1	1	HCT-15	chr12:52055095_G/A	NA	NA	P22736-1
chr12	52056520	52056520	+	HCT-15_Rare_RNA	C	T	131	PASS	T	1033	1033	1	345	117742	ENSG00000123358.19	nonsynonymous	CGG	TGG	R	W	NR4A1	NR4A1_p.R345W	1	1	HCT-15	chr12:52056520_C/T	NA	NA	P22736-1
chr12	52056520	52056520	+	HCT-15_Rare_RNA	C	T	131	PASS	T	1033	1033	1	345	117743	ENSG00000123358.19	nonsynonymous	CGG	TGG	R	W	NR4A1	NR4A1_p.R345W	1	1	HCT-15	chr12:52056520_C/T	NA	NA	P22736-1
chr12	52056520	52056520	+	HCT-15_Rare_RNA	C	T	131	PASS	T	1033	1033	1	345	117745	ENSG00000123358.19	nonsynonymous	CGG	TGG	R	W	NR4A1	NR4A1_p.R345W	1	1	HCT-15	chr12:52056520_C/T	NA	NA	P22736-1
chr12	52191780	52191780	-	HCT-15_Rare_RNA	G	T	744	PASS	A	123	123	1	41	123662	ENSG00000167767.13	nonsynonymous	TTC	TTA	F	L	KRT80	KRT80_p.F41L	1	1	HCT-15	chr12:52191780_G/T	NA	NA	Q6KB66-1
chr12	53034686	53034686	+	HCT-15_Rare_RNA	G	A	2962	PASS	A	1283	1283	1	428	117809	ENSG00000063046.17	nonsynonymous	GGG	GAG	G	E	EIF4B	EIF4B_p.G428E	1	1	HCT-15	chr12:53034686_G/A	NA	NA	P23588-1
chr12	53253466	53253466	+	HCT-15_Rare_RNA	C	A	1421	PASS	A	631	631	1	211	117865	ENSG00000182544.8	nonsynonymous	CTG	ATG	L	M	MFSD5	MFSD5_p.L211M	1	1	HCT-15	chr12:53253466_C/A	NA	NA	Q6N075-1
chr12	53286024	53286024	+	HCT-15_Rare_RNA	G	T	452	PASS	T	3288	3288	1	1096	117868	ENSG00000135476.11	nonsynonymous	GAG	GAT	E	D	ESPL1	ESPL1_p.E1096D	1	1	HCT-15	chr12:53286024_G/T	NA	NA	Q14674-1
chr12	53286024	53286024	+	HCT-15_Rare_RNA	G	T	452	PASS	T	3288	3288	1	1096	117870	ENSG00000135476.11	nonsynonymous	GAG	GAT	E	D	ESPL1	ESPL1_p.E1096D	1	1	HCT-15	chr12:53286024_G/T	NA	NA	Q14674-1
chr12	53315751	53315751	-	HCT-15_Rare_RNA	C	T	163	PASS	A	283	283	1	95	123827	ENSG00000094914.12	nonsynonymous	GAA	AAA	E	K	AAAS	AAAS_p.E95K	1	1	HCT-15	chr12:53315751_C/T	NA	NA	Q9NRG9-1
chr12	53383320	53383320	+	HCT-15_Rare_RNA	C	A	2962	PASS	A	1373	1373	1	458	117907	ENSG00000185591.9	nonsynonymous	CCC	CAC	P	H	SP1	SP1_p.P458H	1	1	HCT-15	chr12:53383320_C/A	NA	NA	P08047-1
chr12	53506006	53506006	+	HCT-15_Rare_RNA	G	C	110	PASS	C	959	959	1	320	117960	ENSG00000139546.10	nonsynonymous	AGT	ACT	S	T	TARBP2	TARBP2_p.S320T	1	1	HCT-15	chr12:53506006_G/C	NA	NA	Q15633-1
chr12	54404444	54404444	-	HCT-15_Rare_RNA	C	A	35	PASS	T	1449	1449	1	483	123994	ENSG00000161638.10	nonsynonymous	AAG	AAT	K	N	ITGA5	ITGA5_p.K483N	1	1	HCT-15	chr12:54404444_C/A	NA	NA	P08648
chr12	56085138	56085138	+	HCT-15_Rare_RNA	C	A	1362	PASS	A	378	378	1	126	118284	ENSG00000065361.15	nonsynonymous	AAC	AAA	N	K	ERBB3	ERBB3_p.N126K	1	1	HCT-15	chr12:56085138_C/A	NA	Census Gene	P21860-1
chr12	56101284	56101284	+	HCT-15_Rare_RNA	C	A	1857	PASS	A	3425	3425	1	1142	118284	ENSG00000065361.15	nonsynonymous	CCT	CAT	P	H	ERBB3	ERBB3_p.P1142H	1	1	HCT-15	chr12:56101284_C/A	NA	Census Gene	P21860-1
chr12	56121844	56121844	+	HCT-15_Rare_RNA	C	T	476	PASS	T	1282	1282	1	428	118317	ENSG00000135482.6	nonsynonymous	CGC	TGC	R	C	ZC3H10	ZC3H10_p.R428C	1	1	HCT-15	chr12:56121844_C/T	NA	NA	Q96K80
chr12	56142714	56142714	+	HCT-15_Rare_RNA	G	A	2039	PASS	A	2870	2870	1	957	118323	ENSG00000139641.12	nonsynonymous	CGC	CAC	R	H	ESYT1	ESYT1_p.R957H	1	1	HCT-15	chr12:56142714_G/A	NA	NA	Q9BSJ8-1
chr12	56224872	56224872	+	HCT-15_Rare_RNA	T	G	1398	PASS	G	16	16	1	6	118366	ENSG00000139579.12	nonsynonymous	TTT	GTT	F	V	NABP2	NABP2_p.F6V	1	1	HCT-15	chr12:56224872_T/G	NA	NA	Q9BQ15-1
chr12	56224872	56224872	+	HCT-15_Rare_RNA	T	G	1398	PASS	G	16	16	1	6	118368	ENSG00000139579.12	nonsynonymous	TTT	GTT	F	V	NABP2	NABP2_p.F6V	1	1	HCT-15	chr12:56224872_T/G	NA	NA	Q9BQ15-1
chr12	56224872	56224872	+	HCT-15_Rare_RNA	T	G	1398	PASS	G	16	16	1	6	118369	ENSG00000139579.12	nonsynonymous	TTT	GTT	F	V	NABP2	NABP2_p.F6V	1	1	HCT-15	chr12:56224872_T/G	NA	NA	Q9BQ15-1
chr12	56229095	56229095	+	HCT-15_Rare_RNA	A	T	1112	PASS	T	518	518	1	173	118366	ENSG00000139579.12	nonsynonymous	CAC	CTC	H	L	NABP2	NABP2_p.H173L	1	1	HCT-15	chr12:56229095_A/T	NA	NA	Q9BQ15-1
chr12	56229095	56229095	+	HCT-15_Rare_RNA	A	T	1112	PASS	T	518	518	1	173	118368	ENSG00000139579.12	nonsynonymous	CAC	CTC	H	L	NABP2	NABP2_p.H173L	1	1	HCT-15	chr12:56229095_A/T	NA	NA	Q9BQ15-1
chr12	56229095	56229095	+	HCT-15_Rare_RNA	A	T	1112	PASS	T	518	518	1	173	118369	ENSG00000139579.12	nonsynonymous	CAC	CTC	H	L	NABP2	NABP2_p.H173L	1	1	HCT-15	chr12:56229095_A/T	NA	NA	Q9BQ15-1
chr12	56273194	56273194	-	HCT-15_Rare_RNA	C	A	2962	PASS	T	1291	1291	1	431	124198	ENSG00000062485.18	nonsynonymous	GGT	TGT	G	C	CS	CS_p.G431C	1	1	HCT-15	chr12:56273194_C/A	NA	NA	O75390
chr12	56423847	56423847	-	HCT-15_Rare_RNA	G	T	377	PASS	A	1916	1916	1	639	124283	ENSG00000111602.11	nonsynonymous	CCA	CAA	P	Q	TIMELESS	TIMELESS_p.P639Q	1	1	HCT-15	chr12:56423847_G/T	NA	NA	Q9UNS1-1
chr12	56425113	56425113	-	HCT-15_Rare_RNA	G	T	661	PASS	A	1618	1618	1	540	124283	ENSG00000111602.11	nonsynonymous	CTA	ATA	L	I	TIMELESS	TIMELESS_p.L540I	1	1	HCT-15	chr12:56425113_G/T	NA	NA	Q9UNS1-1
chr12	56600814	56600814	-	HCT-15_Rare_RNA	C	A	631	PASS	T	4475	4475	1	1492	124308	ENSG00000076108.11	nonsynonymous	AGG	ATG	R	M	BAZ2A	BAZ2A_p.R1492M	1	1	HCT-15	chr12:56600814_C/A	NA	NA	Q9UIF9-1
chr12	57158428	57158428	+	HCT-15_Rare_RNA	T	C	129	PASS	C	1588	1588	1	530	118432	ENSG00000123384.13	nonsynonymous	TAT	CAT	Y	H	LRP1	LRP1_p.Y530H	1	1	HCT-15	chr12:57158428_T/C	NA	NA	Q07954-1
chr12	57180389	57180389	+	HCT-15_Rare_RNA	A	G	23	PASS	G	5296	5296	1	1766	118432	ENSG00000123384.13	nonsynonymous	ATC	GTC	I	V	LRP1	LRP1_p.I1766V	1	1	HCT-15	chr12:57180389_A/G	NA	NA	Q07954-1
chr12	57280401	57280401	-	HCT-15_Rare_RNA	G	A	1578	PASS	T	1259	1259	1	420	124448	ENSG00000179912.20	nonsynonymous	ACG	ATG	T	M	R3HDM2	R3HDM2_p.T420M	1	1	HCT-15	chr12:57280401_G/A	NA	NA	Q9Y2K5-1
chr12	57280401	57280401	-	HCT-15_Rare_RNA	G	A	1578	PASS	T	1259	1259	1	420	124449	ENSG00000179912.20	nonsynonymous	ACG	ATG	T	M	R3HDM2	R3HDM2_p.T420M	1	1	HCT-15	chr12:57280401_G/A	NA	NA	Q9Y2K5-1
chr12	57512242	57512242	+	HCT-15_Rare_RNA	C	A	353	PASS	A	1642	1642	1	548	118499	ENSG00000166986.14	nonsynonymous	CTG	ATG	L	M	MARS	MARS_p.L548M	1	1	HCT-15	chr12:57512242_C/A	NA	NA	P56192-1
chr12	57525083	57525083	+	HCT-15_Rare_RNA	G	T	1626	PASS	T	347	347	1	116	118537	ENSG00000166987.14	nonsynonymous	AGC	ATC	S	I	MBD6	MBD6_p.S116I	1	1	HCT-15	chr12:57525083_G/T	NA	NA	Q96DN6
chr12	57716099	57716099	+	HCT-15_Rare_RNA	G	T	2145	PASS	T	798	798	1	266	118588	ENSG00000135506.15	nonsynonymous	AAG	AAT	K	N	OS9	OS9_p.K266N	1	1	HCT-15	chr12:57716099_G/T	NA	NA	Q13438-1
chr12	57720883	57720883	+	HCT-15_Rare_RNA	G	T	2962	PASS	T	1978	1978	1	660	118588	ENSG00000135506.15	nonsynonymous	GGG	TGG	G	W	OS9	OS9_p.G660W	1	1	HCT-15	chr12:57720883_G/T	NA	NA	Q13438-1
chr12	57810447	57810447	-	HCT-15_Rare_RNA	C	A	111	PASS	T	663	663	1	221	124577	ENSG00000135407.10	nonsynonymous	AAG	AAT	K	N	AVIL	AVIL_p.K221N	1	1	HCT-15	chr12:57810447_C/A	NA	NA	O75366-1
chr12	57810500	57810500	-	HCT-15_Rare_RNA	T	C	170	PASS	G	610	610	1	204	124577	ENSG00000135407.10	nonsynonymous	AAA	GAA	K	E	AVIL	AVIL_p.K204E	1	1	HCT-15	chr12:57810500_T/C	NA	NA	O75366-1
chr12	57941822	57941822	+	HCT-15_Rare_RNA	T	C	178	PASS	C	121	121	1	41	118650	ENSG00000166896.7	nonsynonymous	TTC	CTC	F	L	ATP23	ATP23_p.F41L	1	1	HCT-15	chr12:57941822_T/C	NA	NA	Q9Y6H3
chr12	62396344	62396344	+	HCT-15_Rare_RNA	C	T	338	PASS	T	2620	2620	1	874	118689	ENSG00000135655.15	nonsynonymous	CGC	TGC	R	C	USP15	USP15_p.R874C	1	1	HCT-15	chr12:62396344_C/T	NA	NA	Q9Y4E8-1
chr12	62585443	62585443	+	HCT-15_Rare_RNA	G	A	515	PASS	A	4849	4849	1	1617	118708	ENSG00000061987.15	nonsynonymous	GAT	AAT	D	N	MON2	MON2_p.D1617N	1	1	HCT-15	chr12:62585443_G/A	NA	NA	Q7Z3U7-1
chr12	62648572	62648572	-	HCT-15_Rare_RNA	G	A	139	PASS	T	1462	1462	1	488	124649	ENSG00000111110.11	nonsynonymous	CGG	TGG	R	W	PPM1H	PPM1H_p.R488W	1	1	HCT-15	chr12:62648572_G/A	NA	NA	Q9ULR3
chr12	64474306	64474306	+	HCT-15_Rare_RNA	G	T	653	PASS	T	617	617	1	206	118764	ENSG00000183735.9	nonsynonymous	AGC	ATC	S	I	TBK1	TBK1_p.S206I	1	1	HCT-15	chr12:64474306_G/T	NA	NA	Q9UHD2
chr12	65240213	65240213	+	HCT-15_Rare_RNA	G	A	638	PASS	A	2101	2101	1	701	118795	ENSG00000174106.2	nonsynonymous	GAT	AAT	D	N	LEMD3	LEMD3_p.D701N	1	1	HCT-15	chr12:65240213_G/A	NA	NA	Q9Y2U8
chr12	66169882	66169882	-	HCT-15_Rare_RNA	C	T	1179	PASS	A	70	70	1	24	124740	ENSG00000155957.17	nonsynonymous	GCC	ACC	A	T	TMBIM4	TMBIM4_p.A24T	1	1	HCT-15	chr12:66169882_C/T	NA	NA	Q9HC24
chr12	68731706	68731706	+	HCT-15_Rare_RNA	C	T	1153	PASS	T	1985	1985	1	662	118914	ENSG00000111581.9	nonsynonymous	ACT	ATT	T	I	NUP107	NUP107_p.T662I	1	1	HCT-15	chr12:68731706_C/T	NA	NA	P57740-1
chr12	69365685	69365685	+	HCT-15_Rare_RNA	G	A	169	PASS	A	224	224	1	75	118983	ENSG00000127337.6	nonsynonymous	GGC	GAC	G	D	YEATS4	YEATS4_p.G75D	1	1	HCT-15	chr12:69365685_G/A	NA	NA	O95619
chr12	71623462	71623462	-	HCT-15_Rare_RNA	C	T	399	PASS	A	4642	4642	1	1548	124905	ENSG00000133858.15	nonsynonymous	GAT	AAT	D	N	ZFC3H1	ZFC3H1_p.D1548N	1	1	HCT-15	chr12:71623462_C/T	NA	NA	O60293-1
chr12	71623511	71623511	-	HCT-15_Rare_RNA	A	T	116	PASS	A	4593	4593	1	1531	124905	ENSG00000133858.15	nonsynonymous	CAT	CAA	H	Q	ZFC3H1	ZFC3H1_p.H1531Q	1	1	HCT-15	chr12:71623511_A/T	NA	NA	O60293-1
chr12	71895984	71895984	+	HCT-15_Rare_RNA	A	G	318	alleleBias	G	944	944	1	315	119122	ENSG00000121749.15	nonsynonymous	GAA	GGA	E	G	TBC1D15	TBC1D15_p.E315G	1	1	HCT-15	chr12:71895984_A/G	NA	NA	Q8TC07-1
chr12	74538182	74538182	+	HCT-15_Rare_RNA	G	T	1181	PASS	T	70	70	1	24	119160	ENSG00000253719.3	nonsynonymous	GAC	TAC	D	Y	ATXN7L3B	ATXN7L3B_p.D24Y	1	1	HCT-15	chr12:74538182_G/T	NA	NA	Q96GX2
chr12	76845722	76845722	+	HCT-15_Rare_RNA	T	C	162	PASS	C	1343	1343	1	448	119200	ENSG00000186908.14	nonsynonymous	GTG	GCG	V	A	ZDHHC17	ZDHHC17_p.V448A	1	1	HCT-15	chr12:76845722_T/C	NA	NA	Q8IUH5-1
chr12	77046168	77046168	-	HCT-15_Rare_RNA	C	A	282	PASS	T	699	699	1	233	125038	ENSG00000165891.15	nonsynonymous	GAG	GAT	E	D	E2F7	E2F7_p.E233D	1	1	HCT-15	chr12:77046168_C/A	NA	NA	Q96AV8-1
chr12	77055855	77055855	-	HCT-15_Rare_RNA	C	A	81	PASS	T	369	369	1	123	125038	ENSG00000165891.15	nonsynonymous	CAG	CAT	Q	H	E2F7	E2F7_p.Q123H	1	1	HCT-15	chr12:77055855_C/A	NA	NA	Q96AV8-1
chr12	79934836	79934836	-	HCT-15_Rare_RNA	C	A	529	PASS	T	96	96	1	32	125069	ENSG00000058272.17	nonsynonymous	CAG	CAT	Q	H	PPP1R12A	PPP1R12A_p.Q32H	1	1	HCT-15	chr12:79934836_C/A	NA	NA	O14974-1
chr12	79934836	79934836	-	HCT-15_Rare_RNA	C	A	529	PASS	T	96	96	1	32	125070	ENSG00000058272.17	nonsynonymous	CAG	CAT	Q	H	PPP1R12A	PPP1R12A_p.Q32H	1	1	HCT-15	chr12:79934836_C/A	NA	NA	O14974-1
chr12	89421187	89421187	-	HCT-15_Rare_RNA	T	C	140	PASS	G	1403	1403	1	468	125219	ENSG00000139323.13	nonsynonymous	CAA	CGA	Q	R	POC1B	POC1B_p.Q468R	1	1	HCT-15	chr12:89421187_T/C	NA	NA	Q8TC44-1
chr12	93575061	93575061	+	HCT-15_Rare_RNA	C	T	337	PASS	T	479	479	1	160	119447	ENSG00000120833.13	nonsynonymous	GCA	GTA	A	V	SOCS2	SOCS2_p.A160V	1	1	HCT-15	chr12:93575061_C/T	NA	NA	O14508
chr12	93575061	93575061	+	HCT-15_Rare_RNA	C	T	337	PASS	T	479	479	1	160	119448	ENSG00000120833.13	nonsynonymous	GCA	GTA	A	V	SOCS2	SOCS2_p.A160V	1	1	HCT-15	chr12:93575061_C/T	NA	NA	O14508
chr12	93575061	93575061	+	HCT-15_Rare_RNA	C	T	337	PASS	T	479	479	1	160	119449	ENSG00000120833.13	nonsynonymous	GCA	GTA	A	V	SOCS2	SOCS2_p.A160V	1	1	HCT-15	chr12:93575061_C/T	NA	NA	O14508
chr12	93575061	93575061	+	HCT-15_Rare_RNA	C	T	337	PASS	T	479	479	1	160	119451	ENSG00000120833.13	nonsynonymous	GCA	GTA	A	V	SOCS2	SOCS2_p.A160V	1	1	HCT-15	chr12:93575061_C/T	NA	NA	O14508
chr12	93575061	93575061	+	HCT-15_Rare_RNA	C	T	337	PASS	T	479	479	1	160	119452	ENSG00000120833.13	nonsynonymous	GCA	GTA	A	V	SOCS2	SOCS2_p.A160V	1	1	HCT-15	chr12:93575061_C/T	NA	NA	O14508
chr12	93575061	93575061	+	HCT-15_Rare_RNA	C	T	337	PASS	T	479	479	1	160	119455	ENSG00000120833.13	nonsynonymous	GCA	GTA	A	V	SOCS2	SOCS2_p.A160V	1	1	HCT-15	chr12:93575061_C/T	NA	NA	O14508
chr12	95141428	95141428	-	HCT-15_Rare_RNA	G	A	102	PASS	T	2797	2797	1	933	125382	ENSG00000180263.13	nonsynonymous	CGG	TGG	R	W	FGD6	FGD6_p.R933W	1	1	HCT-15	chr12:95141428_G/A	NA	NA	Q6ZV73-1
chr12	95209606	95209606	-	HCT-15_Rare_RNA	G	A	67	PASS	T	1678	1678	1	560	125382	ENSG00000180263.13	nonsynonymous	CGG	TGG	R	W	FGD6	FGD6_p.R560W	1	1	HCT-15	chr12:95209606_G/A	NA	NA	Q6ZV73-1
chr12	96002972	96002972	-	HCT-15_Rare_RNA	C	T	640	PASS	A	1706	1706	1	569	125437	ENSG00000111144.9	nonsynonymous	CGG	CAG	R	Q	LTA4H	LTA4H_p.R569Q	1	1	HCT-15	chr12:96002972_C/T	NA	NA	P09960-1
chr12	96223645	96223645	+	HCT-15_Rare_RNA	A	G	25	PASS	G	79	79	1	27	119570	ENSG00000111145.7	nonsynonymous	ACC	GCC	T	A	ELK3	ELK3_p.T27A	1	1	HCT-15	chr12:96223645_A/G	NA	NA	P41970
chr12	96247438	96247438	+	HCT-15_Rare_RNA	G	A	116	PASS	A	706	706	1	236	119570	ENSG00000111145.7	nonsynonymous	GCC	ACC	A	T	ELK3	ELK3_p.A236T	1	1	HCT-15	chr12:96247438_G/A	NA	NA	P41970
chr12	98533159	98533159	+	HCT-15_Rare_RNA	G	T	656	PASS	T	902	902	1	301	119626	ENSG00000120802.13	nonsynonymous	AGT	ATT	S	I	TMPO	TMPO_p.S301I	1	1	HCT-15	chr12:98533159_G/T	NA	NA	P42166-1
chr12	100058789	100058789	-	HCT-15_Rare_RNA	G	T	315	PASS	A	2488	2488	1	830	125532	ENSG00000111647.12	nonsynonymous	CTG	ATG	L	M	UHRF1BP1L	UHRF1BP1L_p.L830M	1	1	HCT-15	chr12:100058789_G/T	NA	NA	A0JNW5-1
chr12	100058833	100058833	-	HCT-15_Rare_RNA	A	G	394	PASS	C	2444	2444	1	815	125532	ENSG00000111647.12	nonsynonymous	GTC	GCC	V	A	UHRF1BP1L	UHRF1BP1L_p.V815A	1	1	HCT-15	chr12:100058833_A/G	NA	NA	A0JNW5-1
chr12	100600413	100600413	+	HCT-15_Rare_RNA	C	A	178	PASS	A	50	50	1	17	119710	ENSG00000139354.10	nonsynonymous	CCT	CAT	P	H	GAS2L3	GAS2L3_p.P17H	1	1	HCT-15	chr12:100600413_C/A	NA	NA	Q86XJ1
chr12	100600413	100600413	+	HCT-15_Rare_RNA	C	A	178	PASS	A	50	50	1	17	119711	ENSG00000139354.10	nonsynonymous	CCT	CAT	P	H	GAS2L3	GAS2L3_p.P17H	1	1	HCT-15	chr12:100600413_C/A	NA	NA	Q86XJ1
chr12	100600413	100600413	+	HCT-15_Rare_RNA	C	A	178	PASS	A	50	50	1	17	119716	ENSG00000139354.10	nonsynonymous	CCT	CAT	P	H	GAS2L3	GAS2L3_p.P17H	1	1	HCT-15	chr12:100600413_C/A	NA	NA	Q86XJ1
chr12	101299756	101299756	+	HCT-15_Rare_RNA	C	G	151	PASS	G	1505	1505	1	502	119730	ENSG00000120800.4	nonsynonymous	TCT	TGT	S	C	UTP20	UTP20_p.S502C	1	1	HCT-15	chr12:101299756_C/G	NA	NA	O75691
chr12	101764497	101764497	-	HCT-15_Rare_RNA	G	T	330	PASS	A	2420	2420	1	807	125590	ENSG00000111670.15	nonsynonymous	CCC	CAC	P	H	GNPTAB	GNPTAB_p.P807H	1	1	HCT-15	chr12:101764497_G/T	NA	NA	Q3T906-1
chr12	105166881	105166881	+	HCT-15_Rare_RNA	A	G	510	PASS	G	3472	3472	1	1158	119892	ENSG00000136051.14	nonsynonymous	AAT	GAT	N	D	WASHC4	WASHC4_p.N1158D	1	1	HCT-15	chr12:105166881_A/G	NA	NA	Q2M389-1
chr12	106066856	106066856	-	HCT-15_Rare_RNA	A	C	70	PASS	G	1932	1932	1	644	125757	ENSG00000074590.13	nonsynonymous	GAT	GAG	D	E	NUAK1	NUAK1_p.D644E	1	1	HCT-15	chr12:106066856_A/C	NA	NA	O60285-1
chr12	107688728	107688728	+	HCT-15_Rare_RNA	A	T	1109	PASS	T	245	245	1	82	119978	ENSG00000136045.11	nonsynonymous	GAG	GTG	E	V	PWP1	PWP1_p.E82V	1	1	HCT-15	chr12:107688728_A/T	NA	NA	Q13610-1
chr12	107751705	107751705	-	HCT-15_Rare_RNA	C	T	911	PASS	A	836	836	1	279	125786	ENSG00000110851.11	nonsynonymous	GGC	GAC	G	D	PRDM4	PRDM4_p.G279D	1	1	HCT-15	chr12:107751705_C/T	NA	NA	Q9UKN5
chr12	108562641	108562642	+	HCT-15_Rare_RNA	TT	GG	549	PASS	GG	19	20	2	7	120013	ENSG00000136003.15	nonsynonymous	TTC	GGC	F	G	ISCU	ISCU_p.F7G	1	1	HCT-15	chr12:108562641_TT/GG	NA	NA	Q9H1K1-1
chr12	108788091	108788091	-	HCT-15_Rare_RNA	T	G	641	PASS	C	3047	3047	1	1016	125851	ENSG00000084112.14	nonsynonymous	CAT	CCT	H	P	SSH1	SSH1_p.H1016P	1	1	HCT-15	chr12:108788091_T/G	NA	NA	Q8WYL5-1
chr12	108805134	108805134	-	HCT-15_Rare_RNA	C	A	264	PASS	T	876	876	1	292	125851	ENSG00000084112.14	nonsynonymous	AAG	AAT	K	N	SSH1	SSH1_p.K292N	1	1	HCT-15	chr12:108805134_C/A	NA	NA	Q8WYL5-1
chr12	109256207	109256207	+	HCT-15_Rare_RNA	G	T	87	PASS	T	6234	6234	1	2078	120052	ENSG00000076555.15	nonsynonymous	TGG	TGT	W	C	ACACB	ACACB_p.W2078C	1	1	HCT-15	chr12:109256207_G/T	NA	NA	O00763-1
chr12	109256207	109256207	+	HCT-15_Rare_RNA	G	T	87	PASS	T	6234	6234	1	2078	120055	ENSG00000076555.15	nonsynonymous	TGG	TGT	W	C	ACACB	ACACB_p.W2078C	1	1	HCT-15	chr12:109256207_G/T	NA	NA	O00763-1
chr12	109933108	109933108	-	HCT-15_Rare_RNA	G	A	365	PASS	T	2150	2150	1	717	125931	ENSG00000139436.20	nonsynonymous	ACC	ATC	T	I	GIT2	GIT2_p.T717I	1	1	HCT-15	chr12:109933108_G/A	NA	NA	Q14161-1
chr12	110465120	110465120	-	HCT-15_Rare_RNA	T	C	222	PASS	G	143	143	1	48	125986	ENSG00000111231.8	nonsynonymous	TAC	TGC	Y	C	GPN3	GPN3_p.Y48C	1	1	HCT-15	chr12:110465120_T/C	NA	NA	Q9UHW5-1
chr12	111362944	111362944	-	HCT-15_Rare_RNA	G	T	25	PASS	A	484	484	1	162	126040	ENSG00000198324.13	nonsynonymous	CTG	ATG	L	M	FAM109A	FAM109A_p.L162M	1	1	HCT-15	chr12:111362944_G/T	NA	NA	Q8N4B1-1
chr12	111362944	111362944	-	HCT-15_Rare_RNA	G	T	25	PASS	A	484	484	1	162	126041	ENSG00000198324.13	nonsynonymous	CTG	ATG	L	M	FAM109A	FAM109A_p.L162M	1	1	HCT-15	chr12:111362944_G/T	NA	NA	Q8N4B1-1
chr12	111681697	111681697	-	HCT-15_Rare_RNA	A	T	338	PASS	A	383	383	1	128	126080	ENSG00000089234.15	nonsynonymous	TTC	TAC	F	Y	BRAP	BRAP_p.F128Y	1	1	HCT-15	chr12:111681697_A/T	NA	NA	Q7Z569-1
chr12	111803915	111803915	+	HCT-15_Rare_RNA	C	T	2156	PASS	T	1463	1463	1	488	120246	ENSG00000111275.12	nonsynonymous	TCG	TTG	S	L	ALDH2	ALDH2_p.S488L	1	1	HCT-15	chr12:111803915_C/T	NA	Census Gene	P05091-1
chr12	111866191	111866191	+	HCT-15_Rare_RNA	C	T	96	PASS	T	146	146	1	49	120255	ENSG00000089022.13	nonsynonymous	GCG	GTG	A	V	MAPKAPK5	MAPKAPK5_p.A49V	1	1	HCT-15	chr12:111866191_C/T	NA	NA	Q8IW41-1
chr12	112029576	112029576	-	HCT-15_Rare_RNA	C	A	707	PASS	T	2874	2874	1	958	126112	ENSG00000111300.9	nonsynonymous	GAG	GAT	E	D	NAA25	NAA25_p.E958D	1	1	HCT-15	chr12:112029576_C/A	NA	NA	Q14CX7-1
chr12	112090799	112090799	-	HCT-15_Rare_RNA	C	A	507	PASS	T	210	210	1	70	126112	ENSG00000111300.9	nonsynonymous	GAG	GAT	E	D	NAA25	NAA25_p.E70D	1	1	HCT-15	chr12:112090799_C/A	NA	NA	Q14CX7-1
chr12	112149848	112149848	+	HCT-15_Rare_RNA	C	A	867	PASS	A	1256	1256	1	419	120271	ENSG00000135148.11	nonsynonymous	CCC	CAC	P	H	TRAFD1	TRAFD1_p.P419H	1	1	HCT-15	chr12:112149848_C/A	NA	NA	O14545-1
chr12	112149848	112149848	+	HCT-15_Rare_RNA	C	A	867	PASS	A	1256	1256	1	419	120274	ENSG00000135148.11	nonsynonymous	CCC	CAC	P	H	TRAFD1	TRAFD1_p.P419H	1	1	HCT-15	chr12:112149848_C/A	NA	NA	O14545-1
chr12	112919432	112919432	+	HCT-15_Rare_RNA	G	C	167	PASS	C	1082	1082	1	361	120318	ENSG00000089127.12	nonsynonymous	AGG	ACG	R	T	OAS1	OAS1_p.R361T	1	1	HCT-15	chr12:112919432_G/C	NA	NA	P00973-1
chr12	112961105	112961105	+	HCT-15_Rare_RNA	G	T	268	PASS	T	1692	1692	1	564	120329	ENSG00000111331.12	nonsynonymous	CAG	CAT	Q	H	OAS3	OAS3_p.Q564H	1	1	HCT-15	chr12:112961105_G/T	NA	NA	Q9Y6K5
chr12	112963382	112963382	+	HCT-15_Rare_RNA	G	T	433	PASS	T	2154	2154	1	718	120329	ENSG00000111331.12	nonsynonymous	CAG	CAT	Q	H	OAS3	OAS3_p.Q718H	1	1	HCT-15	chr12:112963382_G/T	NA	NA	Q9Y6K5
chr12	112965864	112965864	+	HCT-15_Rare_RNA	G	A	417	PASS	A	2524	2524	1	842	120329	ENSG00000111331.12	nonsynonymous	GAG	AAG	E	K	OAS3	OAS3_p.E842K	1	1	HCT-15	chr12:112965864_G/A	NA	NA	Q9Y6K5
chr12	113207991	113207991	-	HCT-15_Rare_RNA	G	A	73	PASS	T	176	176	1	59	126177	ENSG00000166578.9	nonsynonymous	GCG	GTG	A	V	IQCD	IQCD_p.A59V	1	1	HCT-15	chr12:113207991_G/A	NA	NA	Q96DY2-1
chr12	113358796	113358796	+	HCT-15_Rare_RNA	C	A	90	PASS	A	196	196	1	66	120383	ENSG00000151176.7	nonsynonymous	CTG	ATG	L	M	PLBD2	PLBD2_p.L66M	1	1	HCT-15	chr12:113358796_C/A	NA	NA	Q8NHP8-1
chr12	113957814	113957814	-	HCT-15_Rare_RNA	C	T	667	PASS	A	808	808	1	270	126210	ENSG00000122965.10	nonsynonymous	GGG	AGG	G	R	RBM19	RBM19_p.G270R	1	1	HCT-15	chr12:113957814_C/T	NA	NA	Q9Y4C8
chr12	113957814	113957814	-	HCT-15_Rare_RNA	C	T	667	PASS	A	808	808	1	270	126211	ENSG00000122965.10	nonsynonymous	GGG	AGG	G	R	RBM19	RBM19_p.G270R	1	1	HCT-15	chr12:113957814_C/T	NA	NA	Q9Y4C8
chr12	113957814	113957814	-	HCT-15_Rare_RNA	C	T	667	PASS	A	808	808	1	270	126212	ENSG00000122965.10	nonsynonymous	GGG	AGG	G	R	RBM19	RBM19_p.G270R	1	1	HCT-15	chr12:113957814_C/T	NA	NA	Q9Y4C8
chr12	113962283	113962283	-	HCT-15_Rare_RNA	C	A	150	PASS	T	168	168	1	56	126210	ENSG00000122965.10	nonsynonymous	CAG	CAT	Q	H	RBM19	RBM19_p.Q56H	1	1	HCT-15	chr12:113962283_C/A	NA	NA	Q9Y4C8
chr12	113962283	113962283	-	HCT-15_Rare_RNA	C	A	150	PASS	T	168	168	1	56	126211	ENSG00000122965.10	nonsynonymous	CAG	CAT	Q	H	RBM19	RBM19_p.Q56H	1	1	HCT-15	chr12:113962283_C/A	NA	NA	Q9Y4C8
chr12	113962283	113962283	-	HCT-15_Rare_RNA	C	A	150	PASS	T	168	168	1	56	126212	ENSG00000122965.10	nonsynonymous	CAG	CAT	Q	H	RBM19	RBM19_p.Q56H	1	1	HCT-15	chr12:113962283_C/A	NA	NA	Q9Y4C8
chr12	114671957	114671957	-	HCT-15_Rare_RNA	A	C	294	PASS	G	2116	2116	1	706	126225	ENSG00000135111.15	nonsynonymous	TTG	GTG	L	V	TBX3	TBX3_p.L706V	1	1	HCT-15	chr12:114671957_A/C	NA	Census Gene	O15119-1
chr12	118068484	118068484	-	HCT-15_Rare_RNA	C	G	458	PASS	C	1460	1460	1	487	126302	ENSG00000176834.13	nonsynonymous	AGA	ACA	R	T	VSIG10	VSIG10_p.R487T	1	1	HCT-15	chr12:118068484_C/G	NA	NA	Q8N0Z9-1
chr12	119697675	119697675	-	HCT-15_Rare_RNA	G	A	195	PASS	T	5740	5740	1	1914	126354	ENSG00000122966.15	nonsynonymous	CCG	TCG	P	S	CIT	CIT_p.P1914S	1	1	HCT-15	chr12:119697675_G/A	NA	NA	O14578-1
chr12	120134611	120134611	-	HCT-15_Rare_RNA	A	T	1123	PASS	A	7124	7124	1	2375	126379	ENSG00000089154.10	nonsynonymous	ATT	AAT	I	N	GCN1	GCN1_p.I2375N	1	1	HCT-15	chr12:120134611_A/T	NA	NA	Q92616
chr12	122274122	122274122	-	HCT-15_Rare_RNA	T	G	538	PASS	C	4007	4007	1	1336	126638	ENSG00000130779.19	nonsynonymous	AAG	ACG	K	T	CLIP1	CLIP1_p.K1336T	1	1	HCT-15	chr12:122274122_T/G	NA	Census Gene	P30622-3
chr12	122274122	122274122	-	HCT-15_Rare_RNA	T	G	538	PASS	C	4007	4007	1	1336	126644	ENSG00000130779.19	nonsynonymous	AAG	ACG	K	T	CLIP1	CLIP1_p.K1336T	1	1	HCT-15	chr12:122274122_T/G	NA	Census Gene	P30622-3
chr12	122624609	122624609	+	HCT-15_Rare_RNA	C	A	348	PASS	A	6527	6527	1	2176	120735	ENSG00000184445.11	nonsynonymous	GCT	GAT	A	D	KNTC1	KNTC1_p.A2176D	1	1	HCT-15	chr12:122624609_C/A	NA	NA	P50748-1
chr12	122867193	122867193	-	HCT-15_Rare_RNA	A	G	691	PASS	C	781	781	1	261	126690	ENSG00000139722.6	nonsynonymous	TCC	CCC	S	P	VPS37B	VPS37B_p.S261P	1	1	HCT-15	chr12:122867193_A/G	NA	NA	Q9H9H4
chr12	123009867	123009867	-	HCT-15_Rare_RNA	C	A	23	PASS	T	626	626	1	209	126716	ENSG00000090975.12	nonsynonymous	AGG	ATG	R	M	PITPNM2	PITPNM2_p.R209M	1	1	HCT-15	chr12:123009867_C/A	NA	NA	Q9BZ72-1
chr12	123009867	123009867	-	HCT-15_Rare_RNA	C	A	23	PASS	T	626	626	1	209	126718	ENSG00000090975.12	nonsynonymous	AGG	ATG	R	M	PITPNM2	PITPNM2_p.R209M	1	1	HCT-15	chr12:123009867_C/A	NA	NA	Q9BZ72-1
chr12	123673712	123673712	+	HCT-15_Rare_RNA	C	T	162	PASS	T	365	365	1	122	120885	ENSG00000168778.11	nonsynonymous	ACC	ATC	T	I	TCTN2	TCTN2_p.T122I	1	1	HCT-15	chr12:123673712_C/T	NA	NA	Q96GX1-1
chr12	123744660	123744660	+	HCT-15_Rare_RNA	A	G	139	PASS	G	1390	1390	1	464	120887	ENSG00000185344.13	nonsynonymous	ACT	GCT	T	A	ATP6V0A2	ATP6V0A2_p.T464A	1	1	HCT-15	chr12:123744660_A/G	NA	NA	Q9Y487
chr12	128799278	128799278	-	HCT-15_Rare_RNA	C	T	469	PASS	A	1554	1554	1	518	126918	ENSG00000139370.11	nonsynonymous	ATG	ATA	M	I	SLC15A4	SLC15A4_p.M518I	1	1	HCT-15	chr12:128799278_C/T	NA	NA	Q8N697-1
chr12	130875643	130875643	+	HCT-15_Rare_RNA	A	G	2962	PASS	G	467	467	1	156	121053	ENSG00000132341.11	nonsynonymous	AAC	AGC	N	S	RAN	RAN_p.N156S	1	1	HCT-15	chr12:130875643_A/G	NA	NA	P62826
chr12	130875643	130875643	+	HCT-15_Rare_RNA	A	G	2962	PASS	G	467	467	1	156	121059	ENSG00000132341.11	nonsynonymous	AAC	AGC	N	S	RAN	RAN_p.N156S	1	1	HCT-15	chr12:130875643_A/G	NA	NA	P62826
chr12	132141292	132141292	-	HCT-15_Rare_RNA	C	A	700	PASS	T	1233	1233	1	411	126989	ENSG00000185163.9	nonsynonymous	CAG	CAT	Q	H	DDX51	DDX51_p.Q411H	1	1	HCT-15	chr12:132141292_C/A	NA	NA	Q8N8A6
chr12	132727270	132727270	-	HCT-15_Rare_RNA	G	A	1005	PASS	T	2789	2789	1	930	127039	ENSG00000176915.14	nonsynonymous	GCG	GTG	A	V	ANKLE2	ANKLE2_p.A930V	1	1	HCT-15	chr12:132727270_G/A	NA	NA	Q86XL3-1
chr12	133057517	133057517	+	HCT-15_Rare_RNA	T	A	402	PASS	A	802	802	1	268	121224	ENSG00000198040.10	nonsynonymous	TGT	AGT	C	S	ZNF84	ZNF84_p.C268S	1	1	HCT-15	chr12:133057517_T/A	NA	NA	P51523
chr12	133057517	133057517	+	HCT-15_Rare_RNA	T	A	402	PASS	A	802	802	1	268	121226	ENSG00000198040.10	nonsynonymous	TGT	AGT	C	S	ZNF84	ZNF84_p.C268S	1	1	HCT-15	chr12:133057517_T/A	NA	NA	P51523
chr12	133057517	133057517	+	HCT-15_Rare_RNA	T	A	402	PASS	A	802	802	1	268	121232	ENSG00000198040.10	nonsynonymous	TGT	AGT	C	S	ZNF84	ZNF84_p.C268S	1	1	HCT-15	chr12:133057517_T/A	NA	NA	P51523
chr13	19772339	19772339	-	HCT-15_Rare_RNA	C	T	1339	PASS	A	577	577	1	193	128907	ENSG00000121390.18	nonsynonymous	GGT	AGT	G	S	PSPC1	PSPC1_p.G193S	1	1	HCT-15	chr13:19772339_C/T	NA	NA	Q8WXF1-1
chr13	19772339	19772339	-	HCT-15_Rare_RNA	C	T	1339	PASS	A	577	577	1	193	128908	ENSG00000121390.18	nonsynonymous	GGT	AGT	G	S	PSPC1	PSPC1_p.G193S	1	1	HCT-15	chr13:19772339_C/T	NA	NA	Q8WXF1-1
chr13	20006402	20006402	+	HCT-15_Rare_RNA	T	C	63	PASS	C	1328	1328	1	443	127140	ENSG00000121741.16	nonsynonymous	ATG	ACG	M	T	ZMYM2	ZMYM2_p.M443T	1	1	HCT-15	chr13:20006402_T/C	NA	Census Gene	Q9UBW7-1
chr13	20006402	20006402	+	HCT-15_Rare_RNA	T	C	63	PASS	C	1328	1328	1	443	127142	ENSG00000121741.16	nonsynonymous	ATG	ACG	M	T	ZMYM2	ZMYM2_p.M443T	1	1	HCT-15	chr13:20006402_T/C	NA	Census Gene	Q9UBW7-1
chr13	20006402	20006402	+	HCT-15_Rare_RNA	T	C	63	PASS	C	1328	1328	1	443	127143	ENSG00000121741.16	nonsynonymous	ATG	ACG	M	T	ZMYM2	ZMYM2_p.M443T	1	1	HCT-15	chr13:20006402_T/C	NA	Census Gene	Q9UBW7-1
chr13	20142055	20142055	-	HCT-15_Rare_RNA	C	T	248	PASS	A	1234	1234	1	412	128921	ENSG00000121743.3	nonsynonymous	GGA	AGA	G	R	GJA3	GJA3_p.G412R	1	1	HCT-15	chr13:20142055_C/T	NA	NA	Q9Y6H8
chr13	20721662	20721662	+	HCT-15_Rare_RNA	C	A	73	PASS	A	317	317	1	106	127165	ENSG00000172458.4	nonsynonymous	CCC	CAC	P	H	IL17D	IL17D_p.P106H	1	1	HCT-15	chr13:20721662_C/A	NA	NA	Q8TAD2
chr13	20975015	20975015	-	HCT-15_Rare_RNA	G	A	678	PASS	T	3122	3122	1	1041	128970	ENSG00000150457.8	nonsynonymous	ACC	ATC	T	I	LATS2	LATS2_p.T1041I	1	1	HCT-15	chr13:20975015_G/A	NA	Census Gene	Q9NRM7
chr13	20983401	20983401	-	HCT-15_Rare_RNA	G	A	1125	PASS	T	2305	2305	1	769	128970	ENSG00000150457.8	nonsynonymous	CGG	TGG	R	W	LATS2	LATS2_p.R769W	1	1	HCT-15	chr13:20983401_G/A	NA	Census Gene	Q9NRM7
chr13	20983411	20983411	-	HCT-15_Rare_RNA	C	A	1027	PASS	T	2295	2295	1	765	128970	ENSG00000150457.8	nonsynonymous	GAG	GAT	E	D	LATS2	LATS2_p.E765D	1	1	HCT-15	chr13:20983411_C/A	NA	Census Gene	Q9NRM7
chr13	23330182	23330182	-	HCT-15_Rare_RNA	G	T	257	PASS	A	13694	13694	1	4565	129025	ENSG00000151835.15	nonsynonymous	GCC	GAC	A	D	SACS	SACS_p.A4565D	1	1	HCT-15	chr13:23330182_G/T	NA	NA	Q9NZJ4-1
chr13	24447107	24447107	-	HCT-15_Rare_RNA	A	G	1716	PASS	C	3194	3194	1	1065	129045	ENSG00000102699.5	nonsynonymous	GTG	GCG	V	A	PARP4	PARP4_p.V1065A	1	1	HCT-15	chr13:24447107_A/G	NA	NA	Q9UKK3
chr13	24906078	24906078	-	HCT-15_Rare_RNA	C	T	228	PASS	A	1960	1960	1	654	129052	ENSG00000151849.14	nonsynonymous	GCA	ACA	A	T	CENPJ	CENPJ_p.A654T	1	1	HCT-15	chr13:24906078_C/T	NA	NA	Q9HC77-1
chr13	25097136	25097136	+	HCT-15_Rare_RNA	C	A	1060	PASS	A	938	938	1	313	127260	ENSG00000151846.8	nonsynonymous	GCG	GAG	A	E	PABPC3	PABPC3_p.A313E	1	1	HCT-15	chr13:25097136_C/A	NA	NA	Q9H361
chr13	25097170	25097170	+	HCT-15_Rare_RNA	G	T	2965	PASS	T	972	972	1	324	127260	ENSG00000151846.8	nonsynonymous	AAG	AAT	K	N	PABPC3	PABPC3_p.K324N	1	1	HCT-15	chr13:25097170_G/T	NA	NA	Q9H361
chr13	25097327	25097327	+	HCT-15_Rare_RNA	T	C	240	PASS	C	1129	1129	1	377	127260	ENSG00000151846.8	nonsynonymous	TAC	CAC	Y	H	PABPC3	PABPC3_p.Y377H	1	1	HCT-15	chr13:25097327_T/C	NA	NA	Q9H361
chr13	25097339	25097339	+	HCT-15_Rare_RNA	G	C	115	PASS	C	1141	1141	1	381	127260	ENSG00000151846.8	nonsynonymous	GAG	CAG	E	Q	PABPC3	PABPC3_p.E381Q	1	1	HCT-15	chr13:25097339_G/C	NA	NA	Q9H361
chr13	26353826	26353826	+	HCT-15_Rare_RNA	G	T	26	PASS	T	402	402	1	134	127288	ENSG00000132964.11	nonsynonymous	CAG	CAT	Q	H	CDK8	CDK8_p.Q134H	1	1	HCT-15	chr13:26353826_G/T	NA	NA	P49336-1
chr13	28668507	28668507	+	HCT-15_Rare_RNA	C	T	1767	PASS	T	197	197	1	66	127368	ENSG00000132963.7	nonsynonymous	ACA	ATA	T	I	POMP	POMP_p.T66I	1	1	HCT-15	chr13:28668507_C/T	NA	NA	Q9Y244
chr13	31151062	31151062	-	HCT-15_Rare_RNA	G	A	1229	PASS	T	793	793	1	265	129213	ENSG00000120694.19	nonsynonymous	CGT	TGT	R	C	HSPH1	HSPH1_p.R265C	1	1	HCT-15	chr13:31151062_G/A	NA	NA	Q92598-1
chr13	32370421	32370421	+	HCT-15_Rare_RNA	G	A	751	PASS	A	8351	8351	1	2784	127426	ENSG00000139618.14	nonsynonymous	CGG	CAG	R	Q	BRCA2	BRCA2_p.R2784Q	1	1	HCT-15	chr13:32370421_G/A	NA	Census Gene	P51587
chr13	32370421	32370421	+	HCT-15_Rare_RNA	G	A	751	PASS	A	8351	8351	1	2784	127427	ENSG00000139618.14	nonsynonymous	CGG	CAG	R	Q	BRCA2	BRCA2_p.R2784Q	1	1	HCT-15	chr13:32370421_G/A	NA	Census Gene	P51587
chr13	33111821	33111821	-	HCT-15_Rare_RNA	T	C	35	PASS	G	2564	2564	1	855	129259	ENSG00000133121.20	nonsynonymous	CAG	CGG	Q	R	STARD13	STARD13_p.Q855R	1	1	HCT-15	chr13:33111821_T/C	NA	NA	Q9Y3M8-1
chr13	35649762	35649762	+	HCT-15_Rare_RNA	C	A	32	PASS	A	7815	7815	1	2605	127504	ENSG00000172915.18	nonsynonymous	AAC	AAA	N	K	NBEA	NBEA_p.N2605K	1	1	HCT-15	chr13:35649762_C/A	NA	Census Gene	Q8NFP9-1
chr13	37024119	37024119	-	HCT-15_Rare_RNA	T	G	765	PASS	C	1507	1507	1	503	129342	ENSG00000102710.19	nonsynonymous	AGT	CGT	S	R	SUPT20H	SUPT20H_p.S503R	1	1	HCT-15	chr13:37024119_T/G	NA	NA	Q8NEM7-1
chr13	40749219	40749219	-	HCT-15_Rare_RNA	G	A	334	PASS	T	877	877	1	293	129436	ENSG00000102738.7	nonsynonymous	CCC	TCC	P	S	MRPS31	MRPS31_p.P293S	1	1	HCT-15	chr13:40749219_G/A	NA	NA	Q92665
chr13	40941156	40941156	-	HCT-15_Rare_RNA	C	A	1923	PASS	T	1021	1021	1	341	129451	ENSG00000120690.15	nonsynonymous	GCC	TCC	A	S	ELF1	ELF1_p.A341S	1	1	HCT-15	chr13:40941156_C/A	NA	NA	P32519-1
chr13	44374026	44374026	+	HCT-15_Rare_RNA	A	G	104	PASS	G	1	1	1	1	127661	ENSG00000151778.10	nonsynonymous	ATG	GTG	M	V	SERP2	SERP2_p.M1V	1	1	HCT-15	chr13:44374026_A/G	NA	NA	Q8N6R1
chr13	44374065	44374065	+	HCT-15_Rare_RNA	C	T	64	PASS	T	40	40	1	14	127661	ENSG00000151778.10	nonsynonymous	CAC	TAC	H	Y	SERP2	SERP2_p.H14Y	1	1	HCT-15	chr13:44374065_C/T	NA	NA	Q8N6R1
chr13	45985314	45985314	-	HCT-15_Rare_RNA	G	T	863	PASS	A	1703	1703	1	568	129571	ENSG00000123200.16	nonsynonymous	CCT	CAT	P	H	ZC3H13	ZC3H13_p.P568H	1	1	HCT-15	chr13:45985314_G/T	NA	NA	Q5T200-1
chr13	46771439	46771439	-	HCT-15_Rare_RNA	G	A	522	PASS	T	826	826	1	276	129610	ENSG00000139684.13	nonsynonymous	CAT	TAT	H	Y	ESD	ESD_p.H276Y	1	1	HCT-15	chr13:46771439_G/A	NA	NA	P10768
chr13	48077270	48077270	-	HCT-15_Rare_RNA	A	G	891	PASS	C	682	682	1	228	129646	ENSG00000136146.14	nonsynonymous	TCG	CCG	S	P	MED4	MED4_p.S228P	1	1	HCT-15	chr13:48077270_A/G	NA	NA	Q9NPJ6-1
chr13	49191107	49191107	+	HCT-15_Rare_RNA	A	G	831	PASS	G	2037	2037	1	679	127772	ENSG00000102531.16	nonsynonymous	ATA	ATG	I	M	FNDC3A	FNDC3A_p.I679M	1	1	HCT-15	chr13:49191107_A/G	NA	NA	Q9Y2H6-1
chr13	49191107	49191107	+	HCT-15_Rare_RNA	A	G	831	PASS	G	2037	2037	1	679	127774	ENSG00000102531.16	nonsynonymous	ATA	ATG	I	M	FNDC3A	FNDC3A_p.I679M	1	1	HCT-15	chr13:49191107_A/G	NA	NA	Q9Y2H6-1
chr13	51727757	51727757	+	HCT-15_Rare_RNA	T	A	23	PASS	A	565	565	1	189	127967	ENSG00000139668.8	nonsynonymous	TGC	AGC	C	S	WDFY2	WDFY2_p.C189S	1	1	HCT-15	chr13:51727757_T/A	NA	NA	Q96P53
chr13	52378078	52378078	-	HCT-15_Rare_RNA	C	A	108	PASS	T	1892	1892	1	631	129832	ENSG00000136114.15	nonsynonymous	AGG	ATG	R	M	THSD1	THSD1_p.R631M	1	1	HCT-15	chr13:52378078_C/A	NA	NA	Q9NS62-1
chr13	52461790	52461790	+	HCT-15_Rare_RNA	A	G	2965	PASS	G	967	967	1	323	127986	ENSG00000136108.14	nonsynonymous	ATA	GTA	I	V	CKAP2	CKAP2_p.I323V	1	1	HCT-15	chr13:52461790_A/G	NA	NA	Q8WWK9-1
chr13	72773706	72773706	-	HCT-15_Rare_RNA	G	T	646	PASS	A	1217	1217	1	406	129938	ENSG00000083520.14	nonsynonymous	CCC	CAC	P	H	DIS3	DIS3_p.P406H	1	1	HCT-15	chr13:72773706_G/T	NA	NA	Q9Y2L1-1
chr13	73059355	73059355	+	HCT-15_Rare_RNA	G	A	594	PASS	A	28	28	1	10	128122	ENSG00000102554.13	nonsynonymous	GCC	ACC	A	T	KLF5	KLF5_p.A10T	1	1	HCT-15	chr13:73059355_G/A	NA	NA	Q13887-1
chr13	75299442	75299442	-	HCT-15_Rare_RNA	G	T	770	PASS	A	3044	3044	1	1015	129958	ENSG00000136111.12	nonsynonymous	GCT	GAT	A	D	TBC1D4	TBC1D4_p.A1015D	1	1	HCT-15	chr13:75299442_G/T	NA	NA	O60343-1
chr13	78616785	78616785	-	HCT-15_Rare_RNA	C	T	568	PASS	A	976	976	1	326	130021	ENSG00000152193.7	nonsynonymous	GCA	ACA	A	T	RNF219	RNF219_p.A326T	1	1	HCT-15	chr13:78616785_C/T	NA	NA	Q5W0B1
chr13	98388464	98388464	+	HCT-15_Rare_RNA	C	T	315	PASS	T	841	841	1	281	128412	ENSG00000152767.16	nonsynonymous	CGG	TGG	R	W	FARP1	FARP1_p.R281W	1	1	HCT-15	chr13:98388464_C/T	NA	NA	Q9Y4F1-1
chr13	98409412	98409412	+	HCT-15_Rare_RNA	A	G	455	PASS	G	1489	1489	1	497	128412	ENSG00000152767.16	nonsynonymous	ACC	GCC	T	A	FARP1	FARP1_p.T497A	1	1	HCT-15	chr13:98409412_A/G	NA	NA	Q9Y4F1-1
chr13	99983090	99983090	+	HCT-15_Rare_RNA	A	C	235	alleleBias	C	1026	1026	1	342	128492	ENSG00000043355.11	nonsynonymous	AAA	AAC	K	N	ZIC2	ZIC2_p.K342N	1	1	HCT-15	chr13:99983090_A/C	NA	NA	O95409
chr13	102789031	102789031	-	HCT-15_Rare_RNA	G	A	231	PASS	T	1274	1274	1	425	130287	ENSG00000134901.12	nonsynonymous	GCG	GTG	A	V	KDELC1	KDELC1_p.A425V	1	1	HCT-15	chr13:102789031_G/A	NA	NA	Q6UW63
chr13	102868224	102868224	+	HCT-15_Rare_RNA	C	A	657	PASS	A	2645	2645	1	882	128548	ENSG00000134899.19	nonsynonymous	CCT	CAT	P	H	ERCC5	ERCC5_p.P882H	1	1	HCT-15	chr13:102868224_C/A	NA	Census Gene	P28715-1
chr13	106493251	106493251	-	HCT-15_Rare_RNA	G	A	47	PASS	T	791	791	1	264	130296	ENSG00000125266.7	nonsynonymous	ACG	ATG	T	M	EFNB2	EFNB2_p.T264M	1	1	HCT-15	chr13:106493251_G/A	NA	NA	P52799
chr13	106493251	106493251	-	HCT-15_Rare_RNA	G	A	47	PASS	T	791	791	1	264	130297	ENSG00000125266.7	nonsynonymous	ACG	ATG	T	M	EFNB2	EFNB2_p.T264M	1	1	HCT-15	chr13:106493251_G/A	NA	NA	P52799
chr13	108209501	108209501	-	HCT-15_Rare_RNA	A	G	575	PASS	C	1768	1768	1	590	130313	ENSG00000174405.13	nonsynonymous	TGG	CGG	W	R	LIG4	LIG4_p.W590R	1	1	HCT-15	chr13:108209501_A/G	NA	NA	P49917
chr13	108209501	108209501	-	HCT-15_Rare_RNA	A	G	575	PASS	C	1768	1768	1	590	130314	ENSG00000174405.13	nonsynonymous	TGG	CGG	W	R	LIG4	LIG4_p.W590R	1	1	HCT-15	chr13:108209501_A/G	NA	NA	P49917
chr13	108209501	108209501	-	HCT-15_Rare_RNA	A	G	575	PASS	C	1768	1768	1	590	130315	ENSG00000174405.13	nonsynonymous	TGG	CGG	W	R	LIG4	LIG4_p.W590R	1	1	HCT-15	chr13:108209501_A/G	NA	NA	P49917
chr13	108209501	108209501	-	HCT-15_Rare_RNA	A	G	575	PASS	C	1768	1768	1	590	130316	ENSG00000174405.13	nonsynonymous	TGG	CGG	W	R	LIG4	LIG4_p.W590R	1	1	HCT-15	chr13:108209501_A/G	NA	NA	P49917
chr13	108210775	108210775	-	HCT-15_Rare_RNA	T	C	287	PASS	G	494	494	1	165	130313	ENSG00000174405.13	nonsynonymous	GAC	GGC	D	G	LIG4	LIG4_p.D165G	1	1	HCT-15	chr13:108210775_T/C	NA	NA	P49917
chr13	108210775	108210775	-	HCT-15_Rare_RNA	T	C	287	PASS	G	494	494	1	165	130314	ENSG00000174405.13	nonsynonymous	GAC	GGC	D	G	LIG4	LIG4_p.D165G	1	1	HCT-15	chr13:108210775_T/C	NA	NA	P49917
chr13	108210775	108210775	-	HCT-15_Rare_RNA	T	C	287	PASS	G	494	494	1	165	130315	ENSG00000174405.13	nonsynonymous	GAC	GGC	D	G	LIG4	LIG4_p.D165G	1	1	HCT-15	chr13:108210775_T/C	NA	NA	P49917
chr13	108210775	108210775	-	HCT-15_Rare_RNA	T	C	287	PASS	G	494	494	1	165	130316	ENSG00000174405.13	nonsynonymous	GAC	GGC	D	G	LIG4	LIG4_p.D165G	1	1	HCT-15	chr13:108210775_T/C	NA	NA	P49917
chr13	109783662	109783662	-	HCT-15_Rare_RNA	C	T	347	PASS	A	2392	2392	1	798	130321	ENSG00000185950.8	nonsynonymous	GTT	ATT	V	I	IRS2	IRS2_p.V798I	1	1	HCT-15	chr13:109783662_C/T	NA	NA	Q9Y4H2
chr13	110879891	110879891	-	HCT-15_Rare_RNA	T	G	973	PASS	C	1009	1009	1	337	130373	ENSG00000088448.14	nonsynonymous	ACC	CCC	T	P	ANKRD10	ANKRD10_p.T337P	1	1	HCT-15	chr13:110879891_T/G	NA	NA	Q9NXR5-1
chr13	113181155	113181155	-	HCT-15_Rare_RNA	T	C	631	PASS	G	761	761	1	254	130407	ENSG00000126226.21	nonsynonymous	TAT	TGT	Y	C	PCID2	PCID2_p.Y254C	1	1	HCT-15	chr13:113181155_T/C	NA	NA	Q5JVF3-1
chr13	113181155	113181155	-	HCT-15_Rare_RNA	T	C	631	PASS	G	761	761	1	254	130408	ENSG00000126226.21	nonsynonymous	TAT	TGT	Y	C	PCID2	PCID2_p.Y254C	1	1	HCT-15	chr13:113181155_T/C	NA	NA	Q5JVF3-1
chr13	113181155	113181155	-	HCT-15_Rare_RNA	T	C	631	PASS	G	761	761	1	254	130409	ENSG00000126226.21	nonsynonymous	TAT	TGT	Y	C	PCID2	PCID2_p.Y254C	1	1	HCT-15	chr13:113181155_T/C	NA	NA	Q5JVF3-1
chr13	113484033	113484033	-	HCT-15_Rare_RNA	C	A	612	PASS	T	27	27	1	9	130434	ENSG00000150401.14	nonsynonymous	AAG	AAT	K	N	DCUN1D2	DCUN1D2_p.K9N	1	1	HCT-15	chr13:113484033_C/A	NA	NA	Q6PH85-1
chr13	113636106	113636106	+	HCT-15_Rare_RNA	G	A	1660	PASS	A	817	817	1	273	128800	ENSG00000198176.12	nonsynonymous	GAC	AAC	D	N	TFDP1	TFDP1_p.D273N	1	1	HCT-15	chr13:113636106_G/A	NA	NA	Q14186-1
chr13	114261936	114261936	+	HCT-15_Rare_RNA	G	A	466	PASS	A	1364	1364	1	455	128828	ENSG00000130177.14	nonsynonymous	TGC	TAC	C	Y	CDC16	CDC16_p.C455Y	1	1	HCT-15	chr13:114261936_G/A	NA	NA	Q13042-1
chr13	114261936	114261936	+	HCT-15_Rare_RNA	G	A	466	PASS	A	1364	1364	1	455	128830	ENSG00000130177.14	nonsynonymous	TGC	TAC	C	Y	CDC16	CDC16_p.C455Y	1	1	HCT-15	chr13:114261936_G/A	NA	NA	Q13042-1
chr14	20354937	20354937	+	HCT-15_Rare_RNA	C	T	993	PASS	T	931	931	1	311	130571	ENSG00000129484.13	nonsynonymous	CAT	TAT	H	Y	PARP2	PARP2_p.H311Y	1	1	HCT-15	chr14:20354937_C/T	NA	NA	Q9UGN5-1
chr14	20447467	20447467	-	HCT-15_Rare_RNA	C	T	306	PASS	A	923	923	1	308	134502	ENSG00000092094.10	nonsynonymous	CGG	CAG	R	Q	OSGEP	OSGEP_p.R308Q	1	1	HCT-15	chr14:20447467_C/T	NA	NA	Q9NPF4
chr14	21078433	21078433	+	HCT-15_Rare_RNA	C	G	22	PASS	G	2191	2191	1	731	130683	ENSG00000165801.9	nonsynonymous	CTG	GTG	L	V	ARHGEF40	ARHGEF40_p.L731V	1	1	HCT-15	chr14:21078433_C/G	NA	NA	Q8TER5-1
chr14	21091038	21091038	-	HCT-15_Rare_RNA	G	A	476	PASS	T	1667	1667	1	556	134644	ENSG00000165804.15	nonsynonymous	GCC	GTC	A	V	ZNF219	ZNF219_p.A556V	1	1	HCT-15	chr14:21091038_G/A	NA	NA	Q9P2Y4
chr14	21091038	21091038	-	HCT-15_Rare_RNA	G	A	476	PASS	T	1667	1667	1	556	134645	ENSG00000165804.15	nonsynonymous	GCC	GTC	A	V	ZNF219	ZNF219_p.A556V	1	1	HCT-15	chr14:21091038_G/A	NA	NA	Q9P2Y4
chr14	21091038	21091038	-	HCT-15_Rare_RNA	G	A	476	PASS	T	1667	1667	1	556	134646	ENSG00000165804.15	nonsynonymous	GCC	GTC	A	V	ZNF219	ZNF219_p.A556V	1	1	HCT-15	chr14:21091038_G/A	NA	NA	Q9P2Y4
chr14	21364874	21364874	-	HCT-15_Rare_RNA	C	T	1600	PASS	A	1186	1186	1	396	134699	ENSG00000092201.9	nonsynonymous	GAG	AAG	E	K	SUPT16H	SUPT16H_p.E396K	1	1	HCT-15	chr14:21364874_C/T	NA	NA	Q9Y5B9
chr14	21393797	21393797	-	HCT-15_Rare_RNA	G	A	2962	PASS	T	5998	5998	1	2000	134708	ENSG00000100888.13	nonsynonymous	CGC	TGC	R	C	CHD8	CHD8_p.R2000C	1	1	HCT-15	chr14:21393797_G/A	NA	NA	Q9HCK8-1
chr14	21393797	21393797	-	HCT-15_Rare_RNA	G	A	2962	PASS	T	5998	5998	1	2000	134709	ENSG00000100888.13	nonsynonymous	CGC	TGC	R	C	CHD8	CHD8_p.R2000C	1	1	HCT-15	chr14:21393797_G/A	NA	NA	Q9HCK8-1
chr14	21393797	21393797	-	HCT-15_Rare_RNA	G	A	2962	PASS	T	5998	5998	1	2000	134713	ENSG00000100888.13	nonsynonymous	CGC	TGC	R	C	CHD8	CHD8_p.R2000C	1	1	HCT-15	chr14:21393797_G/A	NA	NA	Q9HCK8-1
chr14	21393797	21393797	-	HCT-15_Rare_RNA	G	A	2962	PASS	T	5998	5998	1	2000	134714	ENSG00000100888.13	nonsynonymous	CGC	TGC	R	C	CHD8	CHD8_p.R2000C	1	1	HCT-15	chr14:21393797_G/A	NA	NA	Q9HCK8-1
chr14	21431076	21431076	-	HCT-15_Rare_RNA	G	T	1951	PASS	A	568	568	1	190	134708	ENSG00000100888.13	nonsynonymous	CTG	ATG	L	M	CHD8	CHD8_p.L190M	1	1	HCT-15	chr14:21431076_G/T	NA	NA	Q9HCK8-1
chr14	21431076	21431076	-	HCT-15_Rare_RNA	G	T	1951	PASS	A	568	568	1	190	134709	ENSG00000100888.13	nonsynonymous	CTG	ATG	L	M	CHD8	CHD8_p.L190M	1	1	HCT-15	chr14:21431076_G/T	NA	NA	Q9HCK8-1
chr14	21431076	21431076	-	HCT-15_Rare_RNA	G	T	1951	PASS	A	568	568	1	190	134713	ENSG00000100888.13	nonsynonymous	CTG	ATG	L	M	CHD8	CHD8_p.L190M	1	1	HCT-15	chr14:21431076_G/T	NA	NA	Q9HCK8-1
chr14	21431076	21431076	-	HCT-15_Rare_RNA	G	T	1951	PASS	A	568	568	1	190	134714	ENSG00000100888.13	nonsynonymous	CTG	ATG	L	M	CHD8	CHD8_p.L190M	1	1	HCT-15	chr14:21431076_G/T	NA	NA	Q9HCK8-1
chr14	21487541	21487541	+	HCT-15_Rare_RNA	G	A	1111	PASS	A	166	166	1	56	130716	ENSG00000092203.13	nonsynonymous	GTT	ATT	V	I	TOX4	TOX4_p.V56I	1	1	HCT-15	chr14:21487541_G/A	NA	NA	O94842-1
chr14	21487541	21487541	+	HCT-15_Rare_RNA	G	A	1111	PASS	A	166	166	1	56	130717	ENSG00000092203.13	nonsynonymous	GTT	ATT	V	I	TOX4	TOX4_p.V56I	1	1	HCT-15	chr14:21487541_G/A	NA	NA	O94842-1
chr14	22981696	22981696	-	HCT-15_Rare_RNA	C	T	898	PASS	A	571	571	1	191	134905	ENSG00000129474.15	nonsynonymous	GCA	ACA	A	T	AJUBA	AJUBA_p.A191T	1	1	HCT-15	chr14:22981696_C/T	NA	NA	Q96IF1-1
chr14	22981696	22981696	-	HCT-15_Rare_RNA	C	T	898	PASS	A	571	571	1	191	134907	ENSG00000129474.15	nonsynonymous	GCA	ACA	A	T	AJUBA	AJUBA_p.A191T	1	1	HCT-15	chr14:22981696_C/T	NA	NA	Q96IF1-1
chr14	23080170	23080170	-	HCT-15_Rare_RNA	C	G	2965	PASS	C	1339	1339	1	447	134953	ENSG00000100813.14	nonsynonymous	GCT	CCT	A	P	ACIN1	ACIN1_p.A447P	1	1	HCT-15	chr14:23080170_C/G	NA	NA	Q9UKV3-1
chr14	23276324	23276324	-	HCT-15_Rare_RNA	C	T	699	PASS	A	904	904	1	302	134993	ENSG00000215271.7	nonsynonymous	GCC	ACC	A	T	HOMEZ	HOMEZ_p.A302T	1	1	HCT-15	chr14:23276324_C/T	NA	NA	Q8IX15-1
chr14	23475252	23475252	+	HCT-15_Rare_RNA	T	G	813	PASS	G	226	226	1	76	130972	ENSG00000129460.15	nonsynonymous	TCA	GCA	S	A	NGDN	NGDN_p.S76A	1	1	HCT-15	chr14:23475252_T/G	NA	NA	Q8NEJ9-1
chr14	23955202	23955202	+	HCT-15_Rare_RNA	T	G	166	PASS	G	296	296	1	99	131014	ENSG00000157326.18	nonsynonymous	CTG	CGG	L	R	DHRS4	DHRS4_p.L99R	1	1	HCT-15	chr14:23955202_T/G	NA	NA	Q9BTZ2-1
chr14	24151216	24151216	+	HCT-15_Rare_RNA	G	A	1009	PASS	A	1574	1574	1	525	131138	ENSG00000092098.16	nonsynonymous	CGC	CAC	R	H	RNF31	RNF31_p.R525H	1	1	HCT-15	chr14:24151216_G/A	NA	NA	Q96EP0-1
chr14	24162193	24162193	+	HCT-15_Rare_RNA	G	A	948	PASS	A	49	49	1	17	131156	ENSG00000213928.8	nonsynonymous	GTG	ATG	V	M	IRF9	IRF9_p.V17M	1	1	HCT-15	chr14:24162193_G/A	NA	NA	Q00978
chr14	24239804	24239804	-	HCT-15_Rare_RNA	G	T	530	PASS	A	1349	1349	1	450	135185	ENSG00000092330.16	nonsynonymous	CCT	CAT	P	H	TINF2	TINF2_p.P450H	1	1	HCT-15	chr14:24239804_G/T	NA	NA	Q9BSI4-1
chr14	24239804	24239804	-	HCT-15_Rare_RNA	G	T	530	PASS	A	1349	1349	1	450	135187	ENSG00000092330.16	nonsynonymous	CCT	CAT	P	H	TINF2	TINF2_p.P450H	1	1	HCT-15	chr14:24239804_G/T	NA	NA	Q9BSI4-1
chr14	24431644	24431644	+	HCT-15_Rare_RNA	T	C	844	PASS	C	383	383	1	128	131271	ENSG00000100441.9	nonsynonymous	TTT	TCT	F	S	KHNYN	KHNYN_p.F128S	1	1	HCT-15	chr14:24431644_T/C	NA	NA	O15037
chr14	24431644	24431644	+	HCT-15_Rare_RNA	T	C	844	PASS	C	383	383	1	128	131272	ENSG00000100441.9	nonsynonymous	TTT	TCT	F	S	KHNYN	KHNYN_p.F128S	1	1	HCT-15	chr14:24431644_T/C	NA	NA	O15037
chr14	24431644	24431644	+	HCT-15_Rare_RNA	T	C	844	PASS	C	383	383	1	128	131273	ENSG00000100441.9	nonsynonymous	TTT	TCT	F	S	KHNYN	KHNYN_p.F128S	1	1	HCT-15	chr14:24431644_T/C	NA	NA	O15037
chr14	30602056	30602056	+	HCT-15_Rare_RNA	C	T	122	PASS	T	935	935	1	312	131330	ENSG00000092140.14	nonsynonymous	ACA	ATA	T	I	G2E3	G2E3_p.T312I	1	1	HCT-15	chr14:30602056_C/T	NA	NA	Q7L622
chr14	31113390	31113390	-	HCT-15_Rare_RNA	G	T	1191	PASS	A	5951	5951	1	1984	135397	ENSG00000092148.12	nonsynonymous	CCT	CAT	P	H	HECTD1	HECTD1_p.P1984H	1	1	HCT-15	chr14:31113390_G/T	NA	NA	Q9ULT8
chr14	31113390	31113390	-	HCT-15_Rare_RNA	G	T	1191	PASS	A	5951	5951	1	1984	135398	ENSG00000092148.12	nonsynonymous	CCT	CAT	P	H	HECTD1	HECTD1_p.P1984H	1	1	HCT-15	chr14:31113390_G/T	NA	NA	Q9ULT8
chr14	34529418	34529418	-	HCT-15_Rare_RNA	A	G	751	PASS	C	410	410	1	137	135458	ENSG00000129518.8	nonsynonymous	TTA	TCA	L	S	EAPP	EAPP_p.L137S	1	1	HCT-15	chr14:34529418_A/G	NA	NA	Q56P03
chr14	34765199	34765199	-	HCT-15_Rare_RNA	G	T	299	PASS	A	3371	3371	1	1124	135486	ENSG00000198604.10	nonsynonymous	GCT	GAT	A	D	BAZ1A	BAZ1A_p.A1124D	1	1	HCT-15	chr14:34765199_G/T	NA	Census Gene	Q9NRL2-1
chr14	34765199	34765199	-	HCT-15_Rare_RNA	G	T	299	PASS	A	3371	3371	1	1124	135487	ENSG00000198604.10	nonsynonymous	GCT	GAT	A	D	BAZ1A	BAZ1A_p.A1124D	1	1	HCT-15	chr14:34765199_G/T	NA	Census Gene	Q9NRL2-1
chr14	35085709	35085709	-	HCT-15_Rare_RNA	T	C	776	PASS	G	1243	1243	1	415	135504	ENSG00000092020.10	nonsynonymous	AAT	GAT	N	D	PPP2R3C	PPP2R3C_p.N415D	1	1	HCT-15	chr14:35085709_T/C	NA	NA	Q969Q6-1
chr14	36663505	36663505	+	HCT-15_Rare_RNA	C	T	119	PASS	T	613	613	1	205	131555	ENSG00000198807.12	nonsynonymous	CGC	TGC	R	C	PAX9	PAX9_p.R205C	1	1	HCT-15	chr14:36663505_C/T	NA	NA	P55771
chr14	36663505	36663505	+	HCT-15_Rare_RNA	C	T	119	PASS	T	613	613	1	205	131557	ENSG00000198807.12	nonsynonymous	CGC	TGC	R	C	PAX9	PAX9_p.R205C	1	1	HCT-15	chr14:36663505_C/T	NA	NA	P55771
chr14	39091692	39091692	-	HCT-15_Rare_RNA	T	A	1317	PASS	T	388	388	1	130	135627	ENSG00000100934.14	nonsynonymous	ATA	TTA	I	L	SEC23A	SEC23A_p.I130L	1	1	HCT-15	chr14:39091692_T/A	NA	NA	Q15436-1
chr14	39181832	39181832	+	HCT-15_Rare_RNA	G	A	2431	PASS	A	2123	2123	1	708	131615	ENSG00000100941.8	nonsynonymous	CGA	CAA	R	Q	PNN	PNN_p.R708Q	1	1	HCT-15	chr14:39181832_G/A	NA	NA	Q9H307
chr14	39302225	39302225	+	HCT-15_Rare_RNA	G	A	1466	PASS	A	892	892	1	298	131634	ENSG00000150527.17	nonsynonymous	GAA	AAA	E	K	MIA2	MIA2_p.E298K	1	1	HCT-15	chr14:39302225_G/A	NA	NA	O15320-1
chr14	45136359	45136359	+	HCT-15_Rare_RNA	T	C	125	PASS	C	328	328	1	110	131695	ENSG00000187790.10	nonsynonymous	TGT	CGT	C	R	FANCM	FANCM_p.C110R	1	1	HCT-15	chr14:45136359_T/C	NA	NA	Q8IYD8-1
chr14	45247123	45247123	-	HCT-15_Rare_RNA	A	C	49	PASS	G	164	164	1	55	135690	ENSG00000129534.13	nonsynonymous	TTG	TGG	L	W	MIS18BP1	MIS18BP1_p.L55W	1	1	HCT-15	chr14:45247123_A/C	NA	NA	Q6P0N0-1
chr14	50188589	50188589	-	HCT-15_Rare_RNA	C	T	539	PASS	A	622	622	1	208	135804	ENSG00000100485.11	nonsynonymous	GCA	ACA	A	T	SOS2	SOS2_p.A208T	1	1	HCT-15	chr14:50188589_C/T	NA	NA	Q07890-1
chr14	50330160	50330160	-	HCT-15_Rare_RNA	T	A	32	PASS	T	991	991	1	331	135819	ENSG00000100490.9	nonsynonymous	ACT	TCT	T	S	CDKL1	CDKL1_p.T331S	1	1	HCT-15	chr14:50330160_T/A	NA	NA	Q00532-1
chr14	50644996	50644996	-	HCT-15_Rare_RNA	G	T	388	PASS	A	554	554	1	185	135843	ENSG00000151748.14	nonsynonymous	GCT	GAT	A	D	SAV1	SAV1_p.A185D	1	1	HCT-15	chr14:50644996_G/T	NA	NA	Q9H4B6
chr14	51240323	51240323	+	HCT-15_Rare_RNA	C	A	2943	PASS	A	31	31	1	11	131796	ENSG00000139921.12	nonsynonymous	CTG	ATG	L	M	TMX1	TMX1_p.L11M	1	1	HCT-15	chr14:51240323_C/A	NA	NA	Q9H3N1
chr14	53152666	53152666	-	HCT-15_Rare_RNA	G	C	32	PASS	G	433	433	1	145	135945	ENSG00000100523.14	nonsynonymous	CGT	GGT	R	G	DDHD1	DDHD1_p.R145G	1	1	HCT-15	chr14:53152666_G/C	NA	NA	Q8NEL9-1
chr14	54420022	54420022	+	HCT-15_Rare_RNA	A	G	881	PASS	G	583	583	1	195	131901	ENSG00000100526.19	nonsynonymous	AAA	GAA	K	E	CDKN3	CDKN3_p.K195E	1	1	HCT-15	chr14:54420022_A/G	NA	NA	Q16667-1
chr14	54483679	54483679	-	HCT-15_Rare_RNA	G	A	405	PASS	T	92	92	1	31	135975	ENSG00000197045.12	nonsynonymous	GCT	GTT	A	V	GMFB	GMFB_p.A31V	1	1	HCT-15	chr14:54483679_G/A	NA	NA	P60983
chr14	59464134	59464134	-	HCT-15_Rare_RNA	G	T	35	PASS	A	1093	1093	1	365	136114	ENSG00000181619.11	nonsynonymous	CCC	ACC	P	T	GPR135	GPR135_p.P365T	1	1	HCT-15	chr14:59464134_G/T	NA	NA	Q8IZ08
chr14	59464134	59464134	-	HCT-15_Rare_RNA	G	T	35	PASS	A	1093	1093	1	365	136116	ENSG00000181619.11	nonsynonymous	CCC	ACC	P	T	GPR135	GPR135_p.P365T	1	1	HCT-15	chr14:59464134_G/T	NA	NA	Q8IZ08
chr14	60156062	60156062	-	HCT-15_Rare_RNA	A	G	1291	PASS	C	224	224	1	75	136144	ENSG00000100612.13	nonsynonymous	GTT	GCT	V	A	DHRS7	DHRS7_p.V75A	1	1	HCT-15	chr14:60156062_A/G	NA	NA	Q9Y394-1
chr14	60156062	60156062	-	HCT-15_Rare_RNA	A	G	1291	PASS	C	224	224	1	75	136145	ENSG00000100612.13	nonsynonymous	GTT	GCT	V	A	DHRS7	DHRS7_p.V75A	1	1	HCT-15	chr14:60156062_A/G	NA	NA	Q9Y394-1
chr14	60283091	60283091	+	HCT-15_Rare_RNA	G	A	1696	PASS	A	388	388	1	130	132177	ENSG00000100614.17	nonsynonymous	GTA	ATA	V	I	PPM1A	PPM1A_p.V130I	1	1	HCT-15	chr14:60283091_G/A	NA	NA	P35813-1
chr14	61746973	61746973	+	HCT-15_Rare_RNA	G	A	1302	PASS	A	2369	2369	1	790	132254	ENSG00000100644.16	nonsynonymous	AGT	AAT	S	N	HIF1A	HIF1A_p.S790N	1	1	HCT-15	chr14:61746973_G/A	NA	Census Gene	Q16665-1
chr14	63977990	63977990	+	HCT-15_Rare_RNA	C	A	43	PASS	A	1379	1379	1	460	132301	ENSG00000054654.16	nonsynonymous	CCT	CAT	P	H	SYNE2	SYNE2_p.P460H	1	1	HCT-15	chr14:63977990_C/A	NA	NA	Q8WXH0-1
chr14	64093373	64093374	+	HCT-15_Rare_RNA	TG	CA	579	PASS	CA	12001	12002	2	4001	132301	ENSG00000054654.16	nonsynonymous	TGG	CAG	W	Q	SYNE2	SYNE2_p.W4001Q	1	1	HCT-15	chr14:64093373_TG/CA	NA	NA	Q8WXH0-1
chr14	64541973	64541973	+	HCT-15_Rare_RNA	G	A	205	PASS	A	1124	1124	1	375	132352	ENSG00000126803.9	nonsynonymous	GGC	GAC	G	D	HSPA2	HSPA2_p.G375D	1	1	HCT-15	chr14:64541973_G/A	NA	NA	P54652
chr14	64541973	64541973	+	HCT-15_Rare_RNA	G	A	205	PASS	A	1124	1124	1	375	132353	ENSG00000126803.9	nonsynonymous	GGC	GAC	G	D	HSPA2	HSPA2_p.G375D	1	1	HCT-15	chr14:64541973_G/A	NA	NA	P54652
chr14	64542720	64542720	+	HCT-15_Rare_RNA	G	A	26	PASS	A	1871	1871	1	624	132352	ENSG00000126803.9	nonsynonymous	GGC	GAC	G	D	HSPA2	HSPA2_p.G624D	1	1	HCT-15	chr14:64542720_G/A	NA	NA	P54652
chr14	64542720	64542720	+	HCT-15_Rare_RNA	G	A	26	PASS	A	1871	1871	1	624	132353	ENSG00000126803.9	nonsynonymous	GGC	GAC	G	D	HSPA2	HSPA2_p.G624D	1	1	HCT-15	chr14:64542720_G/A	NA	NA	P54652
chr14	64730296	64730296	+	HCT-15_Rare_RNA	G	T	127	PASS	T	503	503	1	168	132364	ENSG00000126822.16	nonsynonymous	AGC	ATC	S	I	PLEKHG3	PLEKHG3_p.S168I	1	1	HCT-15	chr14:64730296_G/T	NA	NA	A1L390-1
chr14	67292699	67292699	+	HCT-15_Rare_RNA	G	A	646	PASS	A	556	556	1	186	132461	ENSG00000072415.8	nonsynonymous	GCA	ACA	A	T	MPP5	MPP5_p.A186T	1	1	HCT-15	chr14:67292699_G/A	NA	NA	Q8N3R9-1
chr14	67685055	67685055	-	HCT-15_Rare_RNA	A	C	2581	PASS	G	814	814	1	272	136378	ENSG00000072042.12	nonsynonymous	TTA	GTA	L	V	RDH11	RDH11_p.L272V	1	1	HCT-15	chr14:67685055_A/C	NA	NA	Q8TC12-1
chr14	69387012	69387012	-	HCT-15_Rare_RNA	T	C	2158	PASS	G	163	163	1	55	136454	ENSG00000100632.10	nonsynonymous	AGT	GGT	S	G	ERH	ERH_p.S55G	1	1	HCT-15	chr14:69387012_T/C	NA	NA	P84090
chr14	70730694	70730694	-	HCT-15_Rare_RNA	G	A	475	PASS	T	3001	3001	1	1001	136505	ENSG00000006432.15	nonsynonymous	CGG	TGG	R	W	MAP3K9	MAP3K9_p.R1001W	1	1	HCT-15	chr14:70730694_G/A	NA	NA	P80192-1
chr14	71026274	71026274	+	HCT-15_Rare_RNA	G	T	63	PASS	T	3341	3341	1	1114	132621	ENSG00000100731.15	nonsynonymous	AGG	ATG	R	M	PCNX1	PCNX1_p.R1114M	1	1	HCT-15	chr14:71026274_G/T	NA	NA	Q96RV3-1
chr14	71033471	71033471	+	HCT-15_Rare_RNA	T	C	242	PASS	C	3601	3601	1	1201	132621	ENSG00000100731.15	nonsynonymous	TTT	CTT	F	L	PCNX1	PCNX1_p.F1201L	1	1	HCT-15	chr14:71033471_T/C	NA	NA	Q96RV3-1
chr14	73491067	73491067	+	HCT-15_Rare_RNA	A	G	120	PASS	G	50	50	1	17	132748	ENSG00000170468.7	nonsynonymous	AAG	AGG	K	R	RIOX1	RIOX1_p.K17R	1	1	HCT-15	chr14:73491067_A/G	NA	NA	Q9H6W3-1
chr14	73575044	73575044	+	HCT-15_Rare_RNA	A	G	211	PASS	G	983	983	1	328	132753	ENSG00000119673.14	nonsynonymous	CAC	CGC	H	R	ACOT2	ACOT2_p.H328R	1	1	HCT-15	chr14:73575044_A/G	NA	NA	P49753-1
chr14	73575485	73575485	+	HCT-15_Rare_RNA	A	G	47	PASS	G	1424	1424	1	475	132753	ENSG00000119673.14	nonsynonymous	CAC	CGC	H	R	ACOT2	ACOT2_p.H475R	1	1	HCT-15	chr14:73575485_A/G	NA	NA	P49753-1
chr14	73738708	73738708	-	HCT-15_Rare_RNA	A	G	212	PASS	C	1301	1301	1	434	136606	ENSG00000156030.13	nonsynonymous	ATG	ACG	M	T	ELMSAN1	ELMSAN1_p.M434T	1	1	HCT-15	chr14:73738708_A/G	NA	NA	Q6PJG2
chr14	73738708	73738708	-	HCT-15_Rare_RNA	A	G	212	PASS	C	1301	1301	1	434	136608	ENSG00000156030.13	nonsynonymous	ATG	ACG	M	T	ELMSAN1	ELMSAN1_p.M434T	1	1	HCT-15	chr14:73738708_A/G	NA	NA	Q6PJG2
chr14	73961210	73961210	+	HCT-15_Rare_RNA	C	A	386	PASS	A	929	929	1	310	132813	ENSG00000119723.16	nonsynonymous	GCT	GAT	A	D	COQ6	COQ6_p.A310D	1	1	HCT-15	chr14:73961210_C/A	NA	NA	Q9Y2Z9-1
chr14	74907455	74907455	-	HCT-15_Rare_RNA	C	A	105	PASS	T	1519	1519	1	507	136714	ENSG00000198208.11	nonsynonymous	GCG	TCG	A	S	RPS6KL1	RPS6KL1_p.A507S	1	1	HCT-15	chr14:74907455_C/A	NA	NA	Q9Y6S9-1
chr14	74907455	74907455	-	HCT-15_Rare_RNA	C	A	105	PASS	T	1519	1519	1	507	136718	ENSG00000198208.11	nonsynonymous	GCG	TCG	A	S	RPS6KL1	RPS6KL1_p.A507S	1	1	HCT-15	chr14:74907455_C/A	NA	NA	Q9Y6S9-1
chr14	74907455	74907455	-	HCT-15_Rare_RNA	C	A	105	PASS	T	1519	1519	1	507	136724	ENSG00000198208.11	nonsynonymous	GCG	TCG	A	S	RPS6KL1	RPS6KL1_p.A507S	1	1	HCT-15	chr14:74907455_C/A	NA	NA	Q9Y6S9-1
chr14	75683656	75683656	+	HCT-15_Rare_RNA	G	T	40	PASS	T	371	371	1	124	132955	ENSG00000119685.19	nonsynonymous	AGG	ATG	R	M	TTLL5	TTLL5_p.R124M	1	1	HCT-15	chr14:75683656_G/T	NA	NA	Q6EMB2-1
chr14	77025698	77025698	-	HCT-15_Rare_RNA	G	T	1656	PASS	A	2095	2095	1	699	136816	ENSG00000119669.4	nonsynonymous	CCC	ACC	P	T	IRF2BPL	IRF2BPL_p.P699T	1	1	HCT-15	chr14:77025698_G/T	NA	NA	Q9H1B7
chr14	77026950	77026950	-	HCT-15_Rare_RNA	G	T	368	PASS	A	843	843	1	281	136816	ENSG00000119669.4	nonsynonymous	AGC	AGA	S	R	IRF2BPL	IRF2BPL_p.S281R	1	1	HCT-15	chr14:77026950_G/T	NA	NA	Q9H1B7
chr14	77434275	77434275	-	HCT-15_Rare_RNA	T	C	213	PASS	G	1076	1076	1	359	136855	ENSG00000151445.15	nonsynonymous	AAG	AGG	K	R	VIPAS39	VIPAS39_p.K359R	1	1	HCT-15	chr14:77434275_T/C	NA	NA	Q9H9C1-1
chr14	77434275	77434275	-	HCT-15_Rare_RNA	T	C	213	PASS	G	1076	1076	1	359	136856	ENSG00000151445.15	nonsynonymous	AAG	AGG	K	R	VIPAS39	VIPAS39_p.K359R	1	1	HCT-15	chr14:77434275_T/C	NA	NA	Q9H9C1-1
chr14	77434275	77434275	-	HCT-15_Rare_RNA	T	C	213	PASS	G	1076	1076	1	359	136857	ENSG00000151445.15	nonsynonymous	AAG	AGG	K	R	VIPAS39	VIPAS39_p.K359R	1	1	HCT-15	chr14:77434275_T/C	NA	NA	Q9H9C1-1
chr14	77518127	77518127	-	HCT-15_Rare_RNA	C	T	690	PASS	A	1480	1480	1	494	136873	ENSG00000100596.6	nonsynonymous	GTT	ATT	V	I	SPTLC2	SPTLC2_p.V494I	1	1	HCT-15	chr14:77518127_C/T	NA	NA	O15270
chr14	77674183	77674183	-	HCT-15_Rare_RNA	C	T	204	PASS	A	799	799	1	267	136881	ENSG00000100601.9	nonsynonymous	GCC	ACC	A	T	ALKBH1	ALKBH1_p.A267T	1	1	HCT-15	chr14:77674183_C/T	NA	NA	Q13686
chr14	88479965	88479965	-	HCT-15_Rare_RNA	A	G	49	PASS	C	1466	1466	1	489	137008	ENSG00000070778.12	nonsynonymous	CTG	CCG	L	P	PTPN21	PTPN21_p.L489P	1	1	HCT-15	chr14:88479965_A/G	NA	NA	Q16825
chr14	88479965	88479965	-	HCT-15_Rare_RNA	A	G	49	PASS	C	1466	1466	1	489	137009	ENSG00000070778.12	nonsynonymous	CTG	CCG	L	P	PTPN21	PTPN21_p.L489P	1	1	HCT-15	chr14:88479965_A/G	NA	NA	Q16825
chr14	91313247	91313247	-	HCT-15_Rare_RNA	C	T	53	PASS	A	2569	2569	1	857	137109	ENSG00000015133.18	nonsynonymous	GAT	AAT	D	N	CCDC88C	CCDC88C_p.D857N	1	1	HCT-15	chr14:91313247_C/T	NA	NA	Q9P219-1
chr14	91802271	91802271	-	HCT-15_Rare_RNA	T	G	1006	PASS	C	452	452	1	151	137147	ENSG00000165929.12	nonsynonymous	AAG	ACG	K	T	TC2N	TC2N_p.K151T	1	1	HCT-15	chr14:91802271_T/G	NA	NA	Q8N9U0-1
chr14	91802271	91802271	-	HCT-15_Rare_RNA	T	G	1006	PASS	C	452	452	1	151	137148	ENSG00000165929.12	nonsynonymous	AAG	ACG	K	T	TC2N	TC2N_p.K151T	1	1	HCT-15	chr14:91802271_T/G	NA	NA	Q8N9U0-1
chr14	91802271	91802271	-	HCT-15_Rare_RNA	T	G	1006	PASS	C	452	452	1	151	137149	ENSG00000165929.12	nonsynonymous	AAG	ACG	K	T	TC2N	TC2N_p.K151T	1	1	HCT-15	chr14:91802271_T/G	NA	NA	Q8N9U0-1
chr14	92652698	92652698	+	HCT-15_Rare_RNA	A	G	237	PASS	G	1649	1649	1	550	133384	ENSG00000100599.15	nonsynonymous	TAC	TGC	Y	C	RIN3	RIN3_p.Y550C	1	1	HCT-15	chr14:92652698_A/G	NA	NA	Q8TB24-1
chr14	92941830	92941830	-	HCT-15_Rare_RNA	C	A	930	PASS	T	976	976	1	326	137254	ENSG00000100605.16	nonsynonymous	GCC	TCC	A	S	ITPK1	ITPK1_p.A326S	1	1	HCT-15	chr14:92941830_C/A	NA	NA	Q13572-1
chr14	92941830	92941830	-	HCT-15_Rare_RNA	C	A	930	PASS	T	976	976	1	326	137256	ENSG00000100605.16	nonsynonymous	GCC	TCC	A	S	ITPK1	ITPK1_p.A326S	1	1	HCT-15	chr14:92941830_C/A	NA	NA	Q13572-1
chr14	93242664	93242664	-	HCT-15_Rare_RNA	T	C	429	PASS	G	3008	3008	1	1003	137272	ENSG00000011114.14	nonsynonymous	GAA	GGA	E	G	BTBD7	BTBD7_p.E1003G	1	1	HCT-15	chr14:93242664_T/C	NA	NA	Q9P203-1
chr14	94060530	94060530	-	HCT-15_Rare_RNA	T	G	1730	PASS	C	1481	1481	1	494	137300	ENSG00000089737.16	nonsynonymous	GAC	GCC	D	A	DDX24	DDX24_p.D494A	1	1	HCT-15	chr14:94060530_T/G	NA	NA	Q9GZR7-1
chr14	94115801	94115801	+	HCT-15_Rare_RNA	C	T	105	PASS	T	142	142	1	48	133462	ENSG00000165949.12	nonsynonymous	CCC	TCC	P	S	IFI27	IFI27_p.P48S	1	1	HCT-15	chr14:94115801_C/T	NA	NA	P40305
chr14	94115801	94115801	+	HCT-15_Rare_RNA	C	T	105	PASS	T	142	142	1	48	133468	ENSG00000165949.12	nonsynonymous	CCC	TCC	P	S	IFI27	IFI27_p.P48S	1	1	HCT-15	chr14:94115801_C/T	NA	NA	P40305
chr14	94115801	94115801	+	HCT-15_Rare_RNA	C	T	105	PASS	T	142	142	1	48	133471	ENSG00000165949.12	nonsynonymous	CCC	TCC	P	S	IFI27	IFI27_p.P48S	1	1	HCT-15	chr14:94115801_C/T	NA	NA	P40305
chr14	94380934	94380934	-	HCT-15_Rare_RNA	T	G	223	PASS	C	854	854	1	285	137325	ENSG00000197249.13	nonsynonymous	CAG	CCG	Q	P	SERPINA1	SERPINA1_p.Q285P	1	1	HCT-15	chr14:94380934_T/G	NA	NA	P01009-1
chr14	94380934	94380934	-	HCT-15_Rare_RNA	T	G	223	PASS	C	854	854	1	285	137326	ENSG00000197249.13	nonsynonymous	CAG	CCG	Q	P	SERPINA1	SERPINA1_p.Q285P	1	1	HCT-15	chr14:94380934_T/G	NA	NA	P01009-1
chr14	94380934	94380934	-	HCT-15_Rare_RNA	T	G	223	PASS	C	854	854	1	285	137327	ENSG00000197249.13	nonsynonymous	CAG	CCG	Q	P	SERPINA1	SERPINA1_p.Q285P	1	1	HCT-15	chr14:94380934_T/G	NA	NA	P01009-1
chr14	94380934	94380934	-	HCT-15_Rare_RNA	T	G	223	PASS	C	854	854	1	285	137328	ENSG00000197249.13	nonsynonymous	CAG	CCG	Q	P	SERPINA1	SERPINA1_p.Q285P	1	1	HCT-15	chr14:94380934_T/G	NA	NA	P01009-1
chr14	94380934	94380934	-	HCT-15_Rare_RNA	T	G	223	PASS	C	854	854	1	285	137329	ENSG00000197249.13	nonsynonymous	CAG	CCG	Q	P	SERPINA1	SERPINA1_p.Q285P	1	1	HCT-15	chr14:94380934_T/G	NA	NA	P01009-1
chr14	94380934	94380934	-	HCT-15_Rare_RNA	T	G	223	PASS	C	854	854	1	285	137331	ENSG00000197249.13	nonsynonymous	CAG	CCG	Q	P	SERPINA1	SERPINA1_p.Q285P	1	1	HCT-15	chr14:94380934_T/G	NA	NA	P01009-1
chr14	94380934	94380934	-	HCT-15_Rare_RNA	T	G	223	PASS	C	854	854	1	285	137332	ENSG00000197249.13	nonsynonymous	CAG	CCG	Q	P	SERPINA1	SERPINA1_p.Q285P	1	1	HCT-15	chr14:94380934_T/G	NA	NA	P01009-1
chr14	94380934	94380934	-	HCT-15_Rare_RNA	T	G	223	PASS	C	854	854	1	285	137333	ENSG00000197249.13	nonsynonymous	CAG	CCG	Q	P	SERPINA1	SERPINA1_p.Q285P	1	1	HCT-15	chr14:94380934_T/G	NA	NA	P01009-1
chr14	94380934	94380934	-	HCT-15_Rare_RNA	T	G	223	PASS	C	854	854	1	285	137334	ENSG00000197249.13	nonsynonymous	CAG	CCG	Q	P	SERPINA1	SERPINA1_p.Q285P	1	1	HCT-15	chr14:94380934_T/G	NA	NA	P01009-1
chr14	95103557	95103557	-	HCT-15_Rare_RNA	C	T	357	PASS	A	3839	3839	1	1280	137361	ENSG00000100697.14	nonsynonymous	AGC	AAC	S	N	DICER1	DICER1_p.S1280N	1	1	HCT-15	chr14:95103557_C/T	NA	Census Gene	Q9UPY3-1
chr14	95103557	95103557	-	HCT-15_Rare_RNA	C	T	357	PASS	A	3839	3839	1	1280	137362	ENSG00000100697.14	nonsynonymous	AGC	AAC	S	N	DICER1	DICER1_p.S1280N	1	1	HCT-15	chr14:95103557_C/T	NA	Census Gene	Q9UPY3-1
chr14	95103557	95103557	-	HCT-15_Rare_RNA	C	T	357	PASS	A	3839	3839	1	1280	137363	ENSG00000100697.14	nonsynonymous	AGC	AAC	S	N	DICER1	DICER1_p.S1280N	1	1	HCT-15	chr14:95103557_C/T	NA	Census Gene	Q9UPY3-1
chr14	95103557	95103557	-	HCT-15_Rare_RNA	C	T	357	PASS	A	3839	3839	1	1280	137365	ENSG00000100697.14	nonsynonymous	AGC	AAC	S	N	DICER1	DICER1_p.S1280N	1	1	HCT-15	chr14:95103557_C/T	NA	Census Gene	Q9UPY3-1
chr14	95117648	95117648	-	HCT-15_Rare_RNA	C	T	214	PASS	A	1483	1483	1	495	137361	ENSG00000100697.14	nonsynonymous	GAA	AAA	E	K	DICER1	DICER1_p.E495K	1	1	HCT-15	chr14:95117648_C/T	NA	Census Gene	Q9UPY3-1
chr14	95117648	95117648	-	HCT-15_Rare_RNA	C	T	214	PASS	A	1483	1483	1	495	137362	ENSG00000100697.14	nonsynonymous	GAA	AAA	E	K	DICER1	DICER1_p.E495K	1	1	HCT-15	chr14:95117648_C/T	NA	Census Gene	Q9UPY3-1
chr14	95117648	95117648	-	HCT-15_Rare_RNA	C	T	214	PASS	A	1483	1483	1	495	137363	ENSG00000100697.14	nonsynonymous	GAA	AAA	E	K	DICER1	DICER1_p.E495K	1	1	HCT-15	chr14:95117648_C/T	NA	Census Gene	Q9UPY3-1
chr14	95117648	95117648	-	HCT-15_Rare_RNA	C	T	214	PASS	A	1483	1483	1	495	137365	ENSG00000100697.14	nonsynonymous	GAA	AAA	E	K	DICER1	DICER1_p.E495K	1	1	HCT-15	chr14:95117648_C/T	NA	Census Gene	Q9UPY3-1
chr14	95196555	95196555	-	HCT-15_Rare_RNA	C	T	219	PASS	A	2651	2651	1	884	137377	ENSG00000165959.11	nonsynonymous	AGT	AAT	S	N	CLMN	CLMN_p.S884N	1	1	HCT-15	chr14:95196555_C/T	NA	NA	Q96JQ2
chr14	95221722	95221722	-	HCT-15_Rare_RNA	G	A	166	PASS	T	293	293	1	98	137377	ENSG00000165959.11	nonsynonymous	GCG	GTG	A	V	CLMN	CLMN_p.A98V	1	1	HCT-15	chr14:95221722_G/A	NA	NA	Q96JQ2
chr14	95475810	95475810	-	HCT-15_Rare_RNA	C	A	47	PASS	T	12	12	1	4	137388	ENSG00000176438.12	nonsynonymous	CAG	CAT	Q	H	SYNE3	SYNE3_p.Q4H	1	1	HCT-15	chr14:95475810_C/A	NA	NA	Q6ZMZ3-1
chr14	96241400	96241400	+	HCT-15_Rare_RNA	T	C	90	PASS	C	1072	1072	1	358	133564	ENSG00000168398.6	nonsynonymous	TCA	CCA	S	P	BDKRB2	BDKRB2_p.S358P	1	1	HCT-15	chr14:96241400_T/C	NA	NA	P30411-1
chr14	96521047	96521047	+	HCT-15_Rare_RNA	G	T	791	PASS	T	224	224	1	75	133588	ENSG00000090060.17	nonsynonymous	TGG	TTG	W	L	PAPOLA	PAPOLA_p.W75L	1	1	HCT-15	chr14:96521047_G/T	NA	NA	P51003-1
chr14	99522209	99522209	-	HCT-15_Rare_RNA	C	T	494	PASS	A	899	899	1	300	137455	ENSG00000205476.8	nonsynonymous	CGG	CAG	R	Q	CCDC85C	CCDC85C_p.R300Q	1	1	HCT-15	chr14:99522209_C/T	NA	NA	A6NKD9
chr14	100361863	100361863	-	HCT-15_Rare_RNA	G	A	1125	PASS	T	158	158	1	53	137493	ENSG00000140105.17	nonsynonymous	GCC	GTC	A	V	WARS	WARS_p.A53V	1	1	HCT-15	chr14:100361863_G/A	NA	NA	P23381-1
chr14	100361863	100361863	-	HCT-15_Rare_RNA	G	A	1125	PASS	T	158	158	1	53	137495	ENSG00000140105.17	nonsynonymous	GCC	GTC	A	V	WARS	WARS_p.A53V	1	1	HCT-15	chr14:100361863_G/A	NA	NA	P23381-1
chr14	100361863	100361863	-	HCT-15_Rare_RNA	G	A	1125	PASS	T	158	158	1	53	137497	ENSG00000140105.17	nonsynonymous	GCC	GTC	A	V	WARS	WARS_p.A53V	1	1	HCT-15	chr14:100361863_G/A	NA	NA	P23381-1
chr14	101975777	101975777	+	HCT-15_Rare_RNA	C	T	376	PASS	T	322	322	1	108	133954	ENSG00000197102.11	nonsynonymous	CAT	TAT	H	Y	DYNC1H1	DYNC1H1_p.H108Y	1	1	HCT-15	chr14:101975777_C/T	NA	NA	Q14204
chr14	102012456	102012456	+	HCT-15_Rare_RNA	A	G	1447	PASS	G	7000	7000	1	2334	133954	ENSG00000197102.11	nonsynonymous	AGT	GGT	S	G	DYNC1H1	DYNC1H1_p.S2334G	1	1	HCT-15	chr14:102012456_A/G	NA	NA	Q14204
chr14	102049723	102049723	+	HCT-15_Rare_RNA	G	A	1847	PASS	A	13525	13525	1	4509	133954	ENSG00000197102.11	nonsynonymous	GTG	ATG	V	M	DYNC1H1	DYNC1H1_p.V4509M	1	1	HCT-15	chr14:102049723_G/A	NA	NA	Q14204
chr14	102229341	102229341	-	HCT-15_Rare_RNA	G	T	178	PASS	A	1208	1208	1	403	137610	ENSG00000080823.22	nonsynonymous	CCT	CAT	P	H	MOK	MOK_p.P403H	1	1	HCT-15	chr14:102229341_G/T	NA	NA	Q9UQ07-1
chr14	102714571	102714571	+	HCT-15_Rare_RNA	C	T	357	PASS	T	1007	1007	1	336	134038	ENSG00000089902.9	nonsynonymous	ACG	ATG	T	M	RCOR1	RCOR1_p.T336M	1	1	HCT-15	chr14:102714571_C/T	NA	NA	Q9UKL0
chr14	103338352	103338352	+	HCT-15_Rare_RNA	G	T	2962	PASS	T	465	465	1	155	134093	ENSG00000100664.10	nonsynonymous	AAG	AAT	K	N	EIF5	EIF5_p.K155N	1	1	HCT-15	chr14:103338352_G/T	NA	NA	P55010
chr14	103338352	103338352	+	HCT-15_Rare_RNA	G	T	2962	PASS	T	465	465	1	155	134101	ENSG00000100664.10	nonsynonymous	AAG	AAT	K	N	EIF5	EIF5_p.K155N	1	1	HCT-15	chr14:103338352_G/T	NA	NA	P55010
chr14	103338352	103338352	+	HCT-15_Rare_RNA	G	T	2962	PASS	T	465	465	1	155	134104	ENSG00000100664.10	nonsynonymous	AAG	AAT	K	N	EIF5	EIF5_p.K155N	1	1	HCT-15	chr14:103338352_G/T	NA	NA	P55010
chr14	103560695	103560695	-	HCT-15_Rare_RNA	C	T	194	PASS	A	470	470	1	157	137688	ENSG00000166170.9	nonsynonymous	TGT	TAT	C	Y	BAG5	BAG5_p.C157Y	1	1	HCT-15	chr14:103560695_C/T	NA	NA	Q9UL15-1
chr14	103560695	103560695	-	HCT-15_Rare_RNA	C	T	194	PASS	A	470	470	1	157	137689	ENSG00000166170.9	nonsynonymous	TGT	TAT	C	Y	BAG5	BAG5_p.C157Y	1	1	HCT-15	chr14:103560695_C/T	NA	NA	Q9UL15-1
chr14	103915165	103915165	-	HCT-15_Rare_RNA	T	C	2965	PASS	G	25	25	1	9	137732	ENSG00000156411.9	nonsynonymous	ATA	GTA	I	V	C14orf2	C14orf2_p.I9V	1	1	HCT-15	chr14:103915165_T/C	NA	NA	P56378-1
chr14	103915165	103915165	-	HCT-15_Rare_RNA	T	C	2965	PASS	G	25	25	1	9	137733	ENSG00000156411.9	nonsynonymous	ATA	GTA	I	V	C14orf2	C14orf2_p.I9V	1	1	HCT-15	chr14:103915165_T/C	NA	NA	P56378-1
chr14	103915165	103915165	-	HCT-15_Rare_RNA	T	C	2965	PASS	G	25	25	1	9	137738	ENSG00000156411.9	nonsynonymous	ATA	GTA	I	V	C14orf2	C14orf2_p.I9V	1	1	HCT-15	chr14:103915165_T/C	NA	NA	P56378-1
chr14	104801869	104801869	+	HCT-15_Rare_RNA	G	T	181	PASS	T	672	672	1	224	134267	ENSG00000179627.9	nonsynonymous	AAG	AAT	K	N	ZBTB42	ZBTB42_p.K224N	1	1	HCT-15	chr14:104801869_G/T	NA	NA	B2RXF5
chr14	104801869	104801869	+	HCT-15_Rare_RNA	G	T	181	PASS	T	672	672	1	224	134268	ENSG00000179627.9	nonsynonymous	AAG	AAT	K	N	ZBTB42	ZBTB42_p.K224N	1	1	HCT-15	chr14:104801869_G/T	NA	NA	B2RXF5
chr15	22939429	22939429	-	HCT-15_Rare_RNA	A	T	766	PASS	A	648	648	1	216	141868	ENSG00000273749.4	nonsynonymous	AAT	AAA	N	K	CYFIP1	CYFIP1_p.N216K	1	1	HCT-15	chr15:22939429_A/T	NA	NA	Q7L576-1
chr15	22939429	22939429	-	HCT-15_Rare_RNA	A	T	766	PASS	A	648	648	1	216	141871	ENSG00000273749.4	nonsynonymous	AAT	AAA	N	K	CYFIP1	CYFIP1_p.N216K	1	1	HCT-15	chr15:22939429_A/T	NA	NA	Q7L576-1
chr15	28143979	28143979	-	HCT-15_Rare_RNA	C	A	233	PASS	T	11312	11312	1	3771	141999	ENSG00000128731.15	nonsynonymous	AGA	ATA	R	I	HERC2	HERC2_p.R3771I	1	1	HCT-15	chr15:28143979_C/A	NA	NA	O95714
chr15	28186608	28186608	-	HCT-15_Rare_RNA	C	T	319	PASS	A	8794	8794	1	2932	141999	ENSG00000128731.15	nonsynonymous	GAG	AAG	E	K	HERC2	HERC2_p.E2932K	1	1	HCT-15	chr15:28186608_C/T	NA	NA	O95714
chr15	28201498	28201498	-	HCT-15_Rare_RNA	C	A	275	PASS	T	7674	7674	1	2558	141999	ENSG00000128731.15	nonsynonymous	TTG	TTT	L	F	HERC2	HERC2_p.L2558F	1	1	HCT-15	chr15:28201498_C/A	NA	NA	O95714
chr15	28237032	28237032	-	HCT-15_Rare_RNA	G	A	191	PASS	T	3934	3934	1	1312	141999	ENSG00000128731.15	nonsynonymous	CTT	TTT	L	F	HERC2	HERC2_p.L1312F	1	1	HCT-15	chr15:28237032_G/A	NA	NA	O95714
chr15	29708718	29708718	-	HCT-15_Rare_RNA	G	A	2962	PASS	T	4691	4691	1	1564	142049	ENSG00000104067.16	nonsynonymous	TCT	TTT	S	F	TJP1	TJP1_p.S1564F	1	1	HCT-15	chr15:29708718_G/A	NA	NA	Q07157-1
chr15	29766278	29766278	-	HCT-15_Rare_RNA	G	A	945	PASS	T	577	577	1	193	142049	ENSG00000104067.16	nonsynonymous	CGG	TGG	R	W	TJP1	TJP1_p.R193W	1	1	HCT-15	chr15:29766278_G/A	NA	NA	Q07157-1
chr15	30407956	30407956	-	HCT-15_Rare_RNA	A	G	47	PASS	C	823	823	1	275	142081	ENSG00000186399.10	nonsynonymous	TGG	CGG	W	R	GOLGA8R	GOLGA8R_p.W275R	1	1	HCT-15	chr15:30407956_A/G	NA	NA	I6L899-1
chr15	31570149	31570149	-	HCT-15_Rare_RNA	C	T	32	PASS	A	200	200	1	67	142119	ENSG00000169918.9	nonsynonymous	CGC	CAC	R	H	OTUD7A	OTUD7A_p.R67H	1	1	HCT-15	chr15:31570149_C/T	NA	NA	Q8TE49-1
chr15	32679866	32679866	+	HCT-15_Rare_RNA	G	T	1232	PASS	T	327	327	1	109	138553	ENSG00000166922.8	nonsynonymous	GAG	GAT	E	D	SCG5	SCG5_p.E109D	1	1	HCT-15	chr15:32679866_G/T	NA	NA	P05408-1
chr15	34365079	34365079	-	HCT-15_Rare_RNA	A	T	418	PASS	A	407	407	1	136	142227	ENSG00000176454.13	nonsynonymous	ATT	AAT	I	N	LPCAT4	LPCAT4_p.I136N	1	1	HCT-15	chr15:34365079_A/T	NA	NA	Q643R3
chr15	34870804	34870804	-	HCT-15_Rare_RNA	T	C	186	PASS	G	3716	3716	1	1239	142265	ENSG00000021776.10	nonsynonymous	GAC	GGC	D	G	AQR	AQR_p.D1239G	1	1	HCT-15	chr15:34870804_T/C	NA	NA	O60306
chr15	39965766	39965766	+	HCT-15_Rare_RNA	G	A	147	PASS	A	940	940	1	314	138738	ENSG00000128829.11	nonsynonymous	GTC	ATC	V	I	EIF2AK4	EIF2AK4_p.V314I	1	1	HCT-15	chr15:39965766_G/A	NA	NA	Q9P2K8-1
chr15	40620686	40620686	+	HCT-15_Rare_RNA	A	G	168	PASS	G	500	500	1	167	138840	ENSG00000137812.19	nonsynonymous	CAG	CGG	Q	R	CASC5	CASC5_p.Q167R	1	1	HCT-15	chr15:40620686_A/G	NA	NA	Q8NG31-1
chr15	40624589	40624589	+	HCT-15_Rare_RNA	A	G	539	PASS	G	4403	4403	1	1468	138840	ENSG00000137812.19	nonsynonymous	CAG	CGG	Q	R	CASC5	CASC5_p.Q1468R	1	1	HCT-15	chr15:40624589_A/G	NA	NA	Q8NG31-1
chr15	40737188	40737188	-	HCT-15_Rare_RNA	C	T	495	PASS	A	1295	1295	1	432	142452	ENSG00000137824.15	nonsynonymous	GGG	GAG	G	E	RMDN3	RMDN3_p.G432E	1	1	HCT-15	chr15:40737188_C/T	NA	NA	Q96TC7-1
chr15	40737188	40737188	-	HCT-15_Rare_RNA	C	T	495	PASS	A	1295	1295	1	432	142455	ENSG00000137824.15	nonsynonymous	GGG	GAG	G	E	RMDN3	RMDN3_p.G432E	1	1	HCT-15	chr15:40737188_C/T	NA	NA	Q96TC7-1
chr15	40752079	40752079	-	HCT-15_Rare_RNA	A	G	863	PASS	C	287	287	1	96	142452	ENSG00000137824.15	nonsynonymous	TTT	TCT	F	S	RMDN3	RMDN3_p.F96S	1	1	HCT-15	chr15:40752079_A/G	NA	NA	Q96TC7-1
chr15	40752079	40752079	-	HCT-15_Rare_RNA	A	G	863	PASS	C	287	287	1	96	142455	ENSG00000137824.15	nonsynonymous	TTT	TCT	F	S	RMDN3	RMDN3_p.F96S	1	1	HCT-15	chr15:40752079_A/G	NA	NA	Q96TC7-1
chr15	40873233	40873233	-	HCT-15_Rare_RNA	C	T	70	PASS	A	536	536	1	179	142482	ENSG00000104140.6	nonsynonymous	CGA	CAA	R	Q	RHOV	RHOV_p.R179Q	1	1	HCT-15	chr15:40873233_C/T	NA	NA	Q96L33
chr15	40899881	40899881	+	HCT-15_Rare_RNA	C	A	1731	PASS	A	1063	1063	1	355	138901	ENSG00000104142.10	nonsynonymous	CTG	ATG	L	M	VPS18	VPS18_p.L355M	1	1	HCT-15	chr15:40899881_C/A	NA	NA	Q9P253
chr15	41005666	41005666	-	HCT-15_Rare_RNA	G	A	346	PASS	T	3424	3424	1	1142	142484	ENSG00000128908.15	nonsynonymous	CAT	TAT	H	Y	INO80	INO80_p.H1142Y	1	1	HCT-15	chr15:41005666_G/A	NA	NA	Q9ULG1
chr15	41005666	41005666	-	HCT-15_Rare_RNA	G	A	346	PASS	T	3424	3424	1	1142	142485	ENSG00000128908.15	nonsynonymous	CAT	TAT	H	Y	INO80	INO80_p.H1142Y	1	1	HCT-15	chr15:41005666_G/A	NA	NA	Q9ULG1
chr15	41371667	41371667	+	HCT-15_Rare_RNA	C	T	1958	PASS	T	989	989	1	330	138942	ENSG00000137804.12	nonsynonymous	ACG	ATG	T	M	NUSAP1	NUSAP1_p.T330M	1	1	HCT-15	chr15:41371667_C/T	NA	NA	Q9BXS6-1
chr15	41578068	41578068	+	HCT-15_Rare_RNA	C	T	820	PASS	T	2465	2465	1	822	138965	ENSG00000092445.11	nonsynonymous	CCT	CTT	P	L	TYRO3	TYRO3_p.P822L	1	1	HCT-15	chr15:41578068_C/T	NA	NA	Q06418
chr15	41820898	41820898	+	HCT-15_Rare_RNA	C	T	52	PASS	T	2566	2566	1	856	138989	ENSG00000137802.13	nonsynonymous	CGC	TGC	R	C	MAPKBP1	MAPKBP1_p.R856C	1	1	HCT-15	chr15:41820898_C/T	NA	NA	O60336-1
chr15	42728752	42728752	-	HCT-15_Rare_RNA	C	A	229	PASS	T	2704	2704	1	902	142606	ENSG00000140326.13	nonsynonymous	GTG	TTG	V	L	CDAN1	CDAN1_p.V902L	1	1	HCT-15	chr15:42728752_C/A	NA	NA	Q8IWY9-2
chr15	43329998	43329998	-	HCT-15_Rare_RNA	C	A	192	PASS	T	492	492	1	164	142656	ENSG00000168806.7	nonsynonymous	CAG	CAT	Q	H	LCMT2	LCMT2_p.Q164H	1	1	HCT-15	chr15:43329998_C/A	NA	NA	O60294
chr15	43343026	43343026	+	HCT-15_Rare_RNA	C	T	143	PASS	T	376	376	1	126	139149	ENSG00000168803.15	nonsynonymous	CTT	TTT	L	F	ADAL	ADAL_p.L126F	1	1	HCT-15	chr15:43343026_C/T	NA	NA	Q6DHV7-1
chr15	43492346	43492346	-	HCT-15_Rare_RNA	G	A	423	PASS	T	115	115	1	39	142668	ENSG00000067369.13	nonsynonymous	CAC	TAC	H	Y	TP53BP1	TP53BP1_p.H39Y	1	1	HCT-15	chr15:43492346_G/A	NA	NA	Q12888-1
chr15	43817363	43817363	-	HCT-15_Rare_RNA	C	A	1234	PASS	T	165	165	1	55	142760	ENSG00000140259.6	nonsynonymous	GAG	GAT	E	D	MFAP1	MFAP1_p.E55D	1	1	HCT-15	chr15:43817363_C/A	NA	NA	P55081
chr15	43874421	43874421	-	HCT-15_Rare_RNA	G	A	115	PASS	T	1177	1177	1	393	142764	ENSG00000171877.20	nonsynonymous	CGT	TGT	R	C	FRMD5	FRMD5_p.R393C	1	1	HCT-15	chr15:43874421_G/A	NA	NA	Q7Z6J6-1
chr15	44621870	44621870	-	HCT-15_Rare_RNA	C	T	69	PASS	A	2509	2509	1	837	142786	ENSG00000104133.14	nonsynonymous	GAT	AAT	D	N	SPG11	SPG11_p.D837N	1	1	HCT-15	chr15:44621870_C/T	NA	NA	Q96JI7-1
chr15	45072336	45072336	+	HCT-15_Rare_RNA	A	C	813	PASS	C	806	806	1	269	139296	ENSG00000140263.13	nonsynonymous	AAC	ACC	N	T	SORD	SORD_p.N269T	1	1	HCT-15	chr15:45072336_A/C	NA	NA	Q00796-1
chr15	49127992	49127992	-	HCT-15_Rare_RNA	T	A	2039	PASS	T	1290	1290	1	430	142973	ENSG00000166200.14	nonsynonymous	CAA	CAT	Q	H	COPS2	COPS2_p.Q430H	1	1	HCT-15	chr15:49127992_T/A	NA	NA	P61201-1
chr15	49283591	49283591	+	HCT-15_Rare_RNA	T	G	473	PASS	G	629	629	1	210	139464	ENSG00000156958.14	nonsynonymous	CTG	CGG	L	R	GALK2	GALK2_p.L210R	1	1	HCT-15	chr15:49283591_T/G	NA	NA	Q01415-1
chr15	49589905	49589905	-	HCT-15_Rare_RNA	G	T	70	PASS	A	208	208	1	70	142985	ENSG00000166262.15	nonsynonymous	CTA	ATA	L	I	FAM227B	FAM227B_p.L70I	1	1	HCT-15	chr15:49589905_G/T	NA	NA	Q96M60-1
chr15	50303081	50303081	-	HCT-15_Rare_RNA	C	T	250	PASS	A	319	319	1	107	143026	ENSG00000104064.17	nonsynonymous	GCT	ACT	A	T	GABPB1	GABPB1_p.A107T	1	1	HCT-15	chr15:50303081_C/T	NA	NA	Q06547-1
chr15	50498676	50498676	+	HCT-15_Rare_RNA	A	G	728	PASS	G	3119	3119	1	1040	139517	ENSG00000138592.13	nonsynonymous	TAT	TGT	Y	C	USP8	USP8_p.Y1040C	1	1	HCT-15	chr15:50498676_A/G	NA	Census Gene	P40818-1
chr15	50498676	50498676	+	HCT-15_Rare_RNA	A	G	728	PASS	G	3119	3119	1	1040	139518	ENSG00000138592.13	nonsynonymous	TAT	TGT	Y	C	USP8	USP8_p.Y1040C	1	1	HCT-15	chr15:50498676_A/G	NA	Census Gene	P40818-1
chr15	52416257	52416257	-	HCT-15_Rare_RNA	G	A	246	PASS	T	500	500	1	167	143149	ENSG00000197535.14	nonsynonymous	GCA	GTA	A	V	MYO5A	MYO5A_p.A167V	1	1	HCT-15	chr15:52416257_G/A	NA	Census Gene	Q9Y4I1-1
chr15	55360580	55360580	-	HCT-15_Rare_RNA	C	A	1806	PASS	T	1193	1193	1	398	143241	ENSG00000260916.7	nonsynonymous	GGG	GTG	G	V	CCPG1	CCPG1_p.G398V	1	1	HCT-15	chr15:55360580_C/A	NA	NA	Q9ULG6-1
chr15	55360580	55360580	-	HCT-15_Rare_RNA	C	A	1806	PASS	T	1193	1193	1	398	143247	ENSG00000260916.7	nonsynonymous	GGG	GTG	G	V	CCPG1	CCPG1_p.G398V	1	1	HCT-15	chr15:55360580_C/A	NA	NA	Q9ULG6-1
chr15	55418403	55418403	+	HCT-15_Rare_RNA	G	T	169	PASS	T	199	199	1	67	139635	ENSG00000261652.2	nonsynonymous	GGT	TGT	G	C	C15orf65	C15orf65_p.G67C	1	1	HCT-15	chr15:55418403_G/T	NA	Census Gene	H3BRN8
chr15	59231725	59231725	-	HCT-15_Rare_RNA	G	A	172	PASS	T	487	487	1	163	143403	ENSG00000157483.8	nonsynonymous	CGG	TGG	R	W	MYO1E	MYO1E_p.R163W	1	1	HCT-15	chr15:59231725_G/A	NA	NA	Q12965
chr15	60514669	60514669	-	HCT-15_Rare_RNA	C	T	239	PASS	A	371	371	1	124	143506	ENSG00000069667.15	nonsynonymous	CGC	CAC	R	H	RORA	RORA_p.R124H	1	1	HCT-15	chr15:60514669_C/T	NA	NA	P35398-2
chr15	61972750	61972750	-	HCT-15_Rare_RNA	A	G	96	PASS	C	2632	2632	1	878	143525	ENSG00000129003.16	nonsynonymous	TAT	CAT	Y	H	VPS13C	VPS13C_p.Y878H	1	1	HCT-15	chr15:61972750_A/G	NA	NA	Q709C8-1
chr15	61972750	61972750	-	HCT-15_Rare_RNA	A	G	96	PASS	C	2632	2632	1	878	143527	ENSG00000129003.16	nonsynonymous	TAT	CAT	Y	H	VPS13C	VPS13C_p.Y878H	1	1	HCT-15	chr15:61972750_A/G	NA	NA	Q709C8-1
chr15	63570452	63570452	+	HCT-15_Rare_RNA	G	A	415	PASS	A	781	781	1	261	139909	ENSG00000140455.16	nonsynonymous	GCC	ACC	A	T	USP3	USP3_p.A261T	1	1	HCT-15	chr15:63570452_G/A	NA	NA	Q9Y6I4-1
chr15	64499926	64499926	+	HCT-15_Rare_RNA	G	T	346	PASS	T	507	507	1	169	139970	ENSG00000180357.9	nonsynonymous	AAG	AAT	K	N	ZNF609	ZNF609_p.K169N	1	1	HCT-15	chr15:64499926_G/T	NA	NA	O15014-1
chr15	64859985	64859985	+	HCT-15_Rare_RNA	A	G	105	PASS	G	371	371	1	124	139981	ENSG00000241839.9	nonsynonymous	AAG	AGG	K	R	PLEKHO2	PLEKHO2_p.K124R	1	1	HCT-15	chr15:64859985_A/G	NA	NA	Q8TD55-1
chr15	64865248	64865248	+	HCT-15_Rare_RNA	G	T	172	PASS	T	833	833	1	278	139981	ENSG00000241839.9	nonsynonymous	AGC	ATC	S	I	PLEKHO2	PLEKHO2_p.S278I	1	1	HCT-15	chr15:64865248_G/T	NA	NA	Q8TD55-1
chr15	64865725	64865725	+	HCT-15_Rare_RNA	C	A	20	PASS	A	1310	1310	1	437	139981	ENSG00000241839.9	nonsynonymous	CCT	CAT	P	H	PLEKHO2	PLEKHO2_p.P437H	1	1	HCT-15	chr15:64865725_C/A	NA	NA	Q8TD55-1
chr15	69268682	69268682	+	HCT-15_Rare_RNA	G	T	98	PASS	T	1292	1292	1	431	140177	ENSG00000138604.9	nonsynonymous	GGG	GTG	G	V	GLCE	GLCE_p.G431V	1	1	HCT-15	chr15:69268682_G/T	NA	NA	O94923
chr15	69269008	69269008	+	HCT-15_Rare_RNA	C	T	624	PASS	T	1618	1618	1	540	140177	ENSG00000138604.9	nonsynonymous	CGT	TGT	R	C	GLCE	GLCE_p.R540C	1	1	HCT-15	chr15:69269008_C/T	NA	NA	O94923
chr15	69403604	69403604	+	HCT-15_Rare_RNA	G	A	39	alleleBias	A	775	775	1	259	140182	ENSG00000137819.13	nonsynonymous	GTG	ATG	V	M	PAQR5	PAQR5_p.V259M	1	1	HCT-15	chr15:69403604_G/A	NA	NA	Q9NXK6
chr15	69403604	69403604	+	HCT-15_Rare_RNA	G	A	39	alleleBias	A	775	775	1	259	140184	ENSG00000137819.13	nonsynonymous	GTG	ATG	V	M	PAQR5	PAQR5_p.V259M	1	1	HCT-15	chr15:69403604_G/A	NA	NA	Q9NXK6
chr15	69403604	69403604	+	HCT-15_Rare_RNA	G	A	39	alleleBias	A	775	775	1	259	140185	ENSG00000137819.13	nonsynonymous	GTG	ATG	V	M	PAQR5	PAQR5_p.V259M	1	1	HCT-15	chr15:69403604_G/A	NA	NA	Q9NXK6
chr15	70051404	70051404	-	HCT-15_Rare_RNA	G	A	52	PASS	T	2198	2198	1	733	143963	ENSG00000140332.15	nonsynonymous	GCC	GTC	A	V	TLE3	TLE3_p.A733V	1	1	HCT-15	chr15:70051404_G/A	NA	NA	Q04726-1
chr15	70836443	70836443	-	HCT-15_Rare_RNA	G	A	32	PASS	T	263	263	1	88	144012	ENSG00000166173.10	nonsynonymous	CCG	CTG	P	L	LARP6	LARP6_p.P88L	1	1	HCT-15	chr15:70836443_G/A	NA	NA	Q9BRS8-1
chr15	71904015	71904015	-	HCT-15_Rare_RNA	A	T	134	PASS	A	2791	2791	1	931	144033	ENSG00000066933.15	nonsynonymous	TTG	ATG	L	M	MYO9A	MYO9A_p.L931M	1	1	HCT-15	chr15:71904015_A/T	NA	NA	B2RTY4-1
chr15	71904015	71904015	-	HCT-15_Rare_RNA	A	T	134	PASS	A	2791	2791	1	931	144037	ENSG00000066933.15	nonsynonymous	TTG	ATG	L	M	MYO9A	MYO9A_p.L931M	1	1	HCT-15	chr15:71904015_A/T	NA	NA	B2RTY4-1
chr15	72139730	72139730	+	HCT-15_Rare_RNA	T	C	149	PASS	C	107	107	1	36	140284	ENSG00000166192.14	nonsynonymous	TTT	TCT	F	S	SENP8	SENP8_p.F36S	1	1	HCT-15	chr15:72139730_T/C	NA	NA	Q96LD8
chr15	72139730	72139730	+	HCT-15_Rare_RNA	T	C	149	PASS	C	107	107	1	36	140287	ENSG00000166192.14	nonsynonymous	TTT	TCT	F	S	SENP8	SENP8_p.F36S	1	1	HCT-15	chr15:72139730_T/C	NA	NA	Q96LD8
chr15	72260528	72260528	-	HCT-15_Rare_RNA	G	T	606	PASS	A	706	706	1	236	144095	ENSG00000137817.16	nonsynonymous	CTG	ATG	L	M	PARP6	PARP6_p.L236M	1	1	HCT-15	chr15:72260528_G/T	NA	NA	Q2NL67-1
chr15	72260528	72260528	-	HCT-15_Rare_RNA	G	T	606	PASS	A	706	706	1	236	144099	ENSG00000137817.16	nonsynonymous	CTG	ATG	L	M	PARP6	PARP6_p.L236M	1	1	HCT-15	chr15:72260528_G/T	NA	NA	Q2NL67-1
chr15	74044497	74044497	+	HCT-15_Rare_RNA	T	G	35	PASS	G	2138	2138	1	713	140382	ENSG00000140464.19	nonsynonymous	CTC	CGC	L	R	PML	PML_p.L713R	1	1	HCT-15	chr15:74044497_T/G	NA	Census Gene	P29590-1
chr15	74893206	74893206	+	HCT-15_Rare_RNA	G	A	488	PASS	A	556	556	1	186	140505	ENSG00000178802.17	nonsynonymous	GAC	AAC	D	N	MPI	MPI_p.D186N	1	1	HCT-15	chr15:74893206_G/A	NA	NA	P34949-1
chr15	75208635	75208635	+	HCT-15_Rare_RNA	G	T	244	PASS	T	2587	2587	1	863	140561	ENSG00000167173.18	nonsynonymous	GAC	TAC	D	Y	C15orf39	C15orf39_p.D863Y	1	1	HCT-15	chr15:75208635_G/T	NA	NA	Q6ZRI6-1
chr15	75208635	75208635	+	HCT-15_Rare_RNA	G	T	244	PASS	T	2587	2587	1	863	140562	ENSG00000167173.18	nonsynonymous	GAC	TAC	D	Y	C15orf39	C15orf39_p.D863Y	1	1	HCT-15	chr15:75208635_G/T	NA	NA	Q6ZRI6-1
chr15	75410230	75410230	-	HCT-15_Rare_RNA	C	A	795	PASS	T	1065	1065	1	355	144428	ENSG00000169375.15	nonsynonymous	GAG	GAT	E	D	SIN3A	SIN3A_p.E355D	1	1	HCT-15	chr15:75410230_C/A	NA	NA	Q96ST3
chr15	75410230	75410230	-	HCT-15_Rare_RNA	C	A	795	PASS	T	1065	1065	1	355	144429	ENSG00000169375.15	nonsynonymous	GAG	GAT	E	D	SIN3A	SIN3A_p.E355D	1	1	HCT-15	chr15:75410230_C/A	NA	NA	Q96ST3
chr15	75410230	75410230	-	HCT-15_Rare_RNA	C	A	795	PASS	T	1065	1065	1	355	144430	ENSG00000169375.15	nonsynonymous	GAG	GAT	E	D	SIN3A	SIN3A_p.E355D	1	1	HCT-15	chr15:75410230_C/A	NA	NA	Q96ST3
chr15	76341272	76341272	+	HCT-15_Rare_RNA	G	A	492	PASS	A	934	934	1	312	140663	ENSG00000159556.9	nonsynonymous	GAC	AAC	D	N	ISL2	ISL2_p.D312N	1	1	HCT-15	chr15:76341272_G/A	NA	NA	Q96A47
chr15	79456322	79456322	+	HCT-15_Rare_RNA	A	T	88	PASS	T	175	175	1	59	140852	ENSG00000169330.8	nonsynonymous	AAT	TAT	N	Y	KIAA1024	KIAA1024_p.N59Y	1	1	HCT-15	chr15:79456322_A/T	NA	NA	Q9UPX6
chr15	80873941	80873941	+	HCT-15_Rare_RNA	C	A	70	PASS	A	62	62	1	21	140917	ENSG00000103888.16	nonsynonymous	ACT	AAT	T	N	CEMIP	CEMIP_p.T21N	1	1	HCT-15	chr15:80873941_C/A	NA	NA	Q8WUJ3-1
chr15	80873941	80873941	+	HCT-15_Rare_RNA	C	A	70	PASS	A	62	62	1	21	140918	ENSG00000103888.16	nonsynonymous	ACT	AAT	T	N	CEMIP	CEMIP_p.T21N	1	1	HCT-15	chr15:80873941_C/A	NA	NA	Q8WUJ3-1
chr15	80873941	80873941	+	HCT-15_Rare_RNA	C	A	70	PASS	A	62	62	1	21	140919	ENSG00000103888.16	nonsynonymous	ACT	AAT	T	N	CEMIP	CEMIP_p.T21N	1	1	HCT-15	chr15:80873941_C/A	NA	NA	Q8WUJ3-1
chr15	80989607	80989607	-	HCT-15_Rare_RNA	T	G	905	PASS	C	185	185	1	62	144745	ENSG00000117899.10	nonsynonymous	GAC	GCC	D	A	MESDC2	MESDC2_p.D62A	1	1	HCT-15	chr15:80989607_T/G	NA	NA	Q14696-1
chr15	80989607	80989607	-	HCT-15_Rare_RNA	T	G	905	PASS	C	185	185	1	62	144746	ENSG00000117899.10	nonsynonymous	GAC	GCC	D	A	MESDC2	MESDC2_p.D62A	1	1	HCT-15	chr15:80989607_T/G	NA	NA	Q14696-1
chr15	80989607	80989607	-	HCT-15_Rare_RNA	T	G	905	PASS	C	185	185	1	62	144751	ENSG00000117899.10	nonsynonymous	GAC	GCC	D	A	MESDC2	MESDC2_p.D62A	1	1	HCT-15	chr15:80989607_T/G	NA	NA	Q14696-1
chr15	81002945	81002945	+	HCT-15_Rare_RNA	C	T	604	PASS	T	674	674	1	225	140923	ENSG00000140406.3	nonsynonymous	GCG	GTG	A	V	MESDC1	MESDC1_p.A225V	1	1	HCT-15	chr15:81002945_C/T	NA	NA	Q9H1K6
chr15	82434075	82434075	+	HCT-15_Rare_RNA	A	G	210	PASS	G	475	475	1	159	140974	ENSG00000197978.9	nonsynonymous	ATG	GTG	M	V	GOLGA6L9	GOLGA6L9_p.M159V	1	1	HCT-15	chr15:82434075_A/G	NA	NA	A6NEM1-1
chr15	82434369	82434369	+	HCT-15_Rare_RNA	G	A	47	PASS	A	769	769	1	257	140974	ENSG00000197978.9	nonsynonymous	GAA	AAA	E	K	GOLGA6L9	GOLGA6L9_p.E257K	1	1	HCT-15	chr15:82434369_G/A	NA	NA	A6NEM1-1
chr15	82436020	82436020	+	HCT-15_Rare_RNA	G	C	102	PASS	C	1117	1117	1	373	140974	ENSG00000197978.9	nonsynonymous	GCT	CCT	A	P	GOLGA6L9	GOLGA6L9_p.A373P	1	1	HCT-15	chr15:82436020_G/C	NA	NA	A6NEM1-1
chr15	83151288	83151288	-	HCT-15_Rare_RNA	C	A	1369	PASS	T	533	533	1	178	144884	ENSG00000166503.8	nonsynonymous	AGC	ATC	S	I	RP11-382A20.3	RP11-382A20.3_p.S178I	1	1	HCT-15	chr15:83151288_C/A	NA	NA	Q9Y3E1
chr15	84784134	84784134	+	HCT-15_Rare_RNA	G	T	1049	PASS	T	1459	1459	1	487	141086	ENSG00000166716.9	nonsynonymous	GCA	TCA	A	S	ZNF592	ZNF592_p.A487S	1	1	HCT-15	chr15:84784134_G/T	NA	NA	Q92610
chr15	84784134	84784134	+	HCT-15_Rare_RNA	G	T	1049	PASS	T	1459	1459	1	487	141089	ENSG00000166716.9	nonsynonymous	GCA	TCA	A	S	ZNF592	ZNF592_p.A487S	1	1	HCT-15	chr15:84784134_G/T	NA	NA	Q92610
chr15	84784869	84784869	+	HCT-15_Rare_RNA	A	T	551	PASS	T	2194	2194	1	732	141086	ENSG00000166716.9	nonsynonymous	AGG	TGG	R	W	ZNF592	ZNF592_p.R732W	1	1	HCT-15	chr15:84784869_A/T	NA	NA	Q92610
chr15	84784869	84784869	+	HCT-15_Rare_RNA	A	T	551	PASS	T	2194	2194	1	732	141089	ENSG00000166716.9	nonsynonymous	AGG	TGG	R	W	ZNF592	ZNF592_p.R732W	1	1	HCT-15	chr15:84784869_A/T	NA	NA	Q92610
chr15	85768502	85768502	-	HCT-15_Rare_RNA	C	T	128	PASS	A	1309	1309	1	437	144986	ENSG00000183655.12	nonsynonymous	GCC	ACC	A	T	KLHL25	KLHL25_p.A437T	1	1	HCT-15	chr15:85768502_C/T	NA	NA	Q9H0H3
chr15	88530888	88530888	-	HCT-15_Rare_RNA	G	T	124	PASS	A	818	818	1	273	145040	ENSG00000140543.14	nonsynonymous	CCT	CAT	P	H	DET1	DET1_p.P273H	1	1	HCT-15	chr15:88530888_G/T	NA	NA	Q7L5Y6-1
chr15	89188228	89188228	+	HCT-15_Rare_RNA	A	G	711	PASS	G	851	851	1	284	141200	ENSG00000140526.17	nonsynonymous	CAG	CGG	Q	R	ABHD2	ABHD2_p.Q284R	1	1	HCT-15	chr15:89188228_A/G	NA	NA	P08910
chr15	89188228	89188228	+	HCT-15_Rare_RNA	A	G	711	PASS	G	851	851	1	284	141204	ENSG00000140526.17	nonsynonymous	CAG	CGG	Q	R	ABHD2	ABHD2_p.Q284R	1	1	HCT-15	chr15:89188228_A/G	NA	NA	P08910
chr15	89601840	89601840	+	HCT-15_Rare_RNA	G	A	130	PASS	A	2431	2431	1	811	141245	ENSG00000140534.13	nonsynonymous	GAT	AAT	D	N	TICRR	TICRR_p.D811N	1	1	HCT-15	chr15:89601840_G/A	NA	NA	Q7Z2Z1-1
chr15	89625133	89625133	+	HCT-15_Rare_RNA	C	A	198	PASS	A	4823	4823	1	1608	141245	ENSG00000140534.13	nonsynonymous	CCC	CAC	P	H	TICRR	TICRR_p.P1608H	1	1	HCT-15	chr15:89625133_C/A	NA	NA	Q7Z2Z1-1
chr15	90240975	90240975	+	HCT-15_Rare_RNA	A	G	207	PASS	G	67	67	1	23	141294	ENSG00000183208.12	nonsynonymous	AGG	GGG	R	G	C15orf58	C15orf58_p.R23G	1	1	HCT-15	chr15:90240975_A/G	NA	NA	Q6ZNW5
chr15	90240975	90240975	+	HCT-15_Rare_RNA	A	G	207	PASS	G	67	67	1	23	141300	ENSG00000183208.12	nonsynonymous	AGG	GGG	R	G	C15orf58	C15orf58_p.R23G	1	1	HCT-15	chr15:90240975_A/G	NA	NA	Q6ZNW5
chr15	90271664	90271664	+	HCT-15_Rare_RNA	C	T	1868	PASS	T	752	752	1	251	141309	ENSG00000182768.8	nonsynonymous	GCG	GTG	A	V	NGRN	NGRN_p.A251V	1	1	HCT-15	chr15:90271664_C/T	NA	NA	Q9NPE2-2
chr15	90625843	90625843	+	HCT-15_Rare_RNA	T	C	432	PASS	C	817	817	1	273	141344	ENSG00000140577.15	nonsynonymous	TCA	CCA	S	P	CRTC3	CRTC3_p.S273P	1	1	HCT-15	chr15:90625843_T/C	NA	Census Gene	Q6UUV7-1
chr15	90881624	90881624	+	HCT-15_Rare_RNA	T	C	1031	PASS	C	2131	2131	1	711	141370	ENSG00000140564.11	nonsynonymous	TCA	CCA	S	P	FURIN	FURIN_p.S711P	1	1	HCT-15	chr15:90881624_T/C	NA	NA	P09958
chr15	90881624	90881624	+	HCT-15_Rare_RNA	T	C	1031	PASS	C	2131	2131	1	711	141371	ENSG00000140564.11	nonsynonymous	TCA	CCA	S	P	FURIN	FURIN_p.S711P	1	1	HCT-15	chr15:90881624_T/C	NA	NA	P09958
chr15	90881624	90881624	+	HCT-15_Rare_RNA	T	C	1031	PASS	C	2131	2131	1	711	141373	ENSG00000140564.11	nonsynonymous	TCA	CCA	S	P	FURIN	FURIN_p.S711P	1	1	HCT-15	chr15:90881624_T/C	NA	NA	P09958
chr15	92998611	92998611	+	HCT-15_Rare_RNA	G	A	529	PASS	A	3998	3998	1	1333	141514	ENSG00000173575.20	nonsynonymous	GGT	GAT	G	D	CHD2	CHD2_p.G1333D	1	1	HCT-15	chr15:92998611_G/A	NA	Census Gene	O14647-1
chr15	94470392	94470392	+	HCT-15_Rare_RNA	C	T	102	PASS	T	2420	2420	1	807	141565	ENSG00000140563.14	nonsynonymous	GCC	GTC	A	V	MCTP2	MCTP2_p.A807V	1	1	HCT-15	chr15:94470392_C/T	NA	NA	Q6DN12-1
chr15	98922320	98922320	+	HCT-15_Rare_RNA	A	G	64	PASS	G	2374	2374	1	792	141621	ENSG00000140443.13	nonsynonymous	AAC	GAC	N	D	IGF1R	IGF1R_p.N792D	1	1	HCT-15	chr15:98922320_A/G	NA	NA	P08069
chr15	99363253	99363253	+	HCT-15_Rare_RNA	G	T	61	PASS	T	1019	1019	1	340	141647	ENSG00000168904.14	nonsynonymous	GGG	GTG	G	V	LRRC28	LRRC28_p.G340V	1	1	HCT-15	chr15:99363253_G/T	NA	NA	Q86X40-1
chr15	101065416	101065416	+	HCT-15_Rare_RNA	G	T	70	PASS	T	4979	4979	1	1660	141720	ENSG00000154237.12	nonsynonymous	GGC	GTC	G	V	LRRK1	LRRK1_p.G1660V	1	1	HCT-15	chr15:101065416_G/T	NA	NA	Q38SD2-1
chr16	100471	100471	-	HCT-15_Rare_RNA	C	T	1496	PASS	A	668	668	1	223	151091	ENSG00000103148.15	nonsynonymous	AGC	AAC	S	N	NPRL3	NPRL3_p.S223N	1	1	HCT-15	chr16:100471_C/T	NA	NA	Q12980
chr16	100471	100471	-	HCT-15_Rare_RNA	C	T	1496	PASS	A	668	668	1	223	151095	ENSG00000103148.15	nonsynonymous	AGC	AAC	S	N	NPRL3	NPRL3_p.S223N	1	1	HCT-15	chr16:100471_C/T	NA	NA	Q12980
chr16	262474	262474	+	HCT-15_Rare_RNA	G	C	880	PASS	C	892	892	1	298	145581	ENSG00000167930.15	nonsynonymous	GGG	CGG	G	R	FAM234A	FAM234A_p.G298R	1	1	HCT-15	chr16:262474_G/C	NA	NA	Q9H0X4-1
chr16	262474	262474	+	HCT-15_Rare_RNA	G	C	880	PASS	C	892	892	1	298	145590	ENSG00000167930.15	nonsynonymous	GGG	CGG	G	R	FAM234A	FAM234A_p.G298R	1	1	HCT-15	chr16:262474_G/C	NA	NA	Q9H0X4-1
chr16	304372	304372	-	HCT-15_Rare_RNA	G	T	1603	PASS	A	1186	1186	1	396	151135	ENSG00000103126.14	nonsynonymous	CTG	ATG	L	M	AXIN1	AXIN1_p.L396M	1	1	HCT-15	chr16:304372_G/T	NA	Census Gene	O15169-1
chr16	376730	376730	-	HCT-15_Rare_RNA	G	A	1332	PASS	T	718	718	1	240	151149	ENSG00000129925.10	nonsynonymous	CGT	TGT	R	C	TMEM8A	TMEM8A_p.R240C	1	1	HCT-15	chr16:376730_G/A	NA	NA	Q9HCN3
chr16	574729	574729	+	HCT-15_Rare_RNA	C	A	107	PASS	A	655	655	1	219	145677	ENSG00000007541.16	nonsynonymous	CTG	ATG	L	M	PIGQ	PIGQ_p.L219M	1	1	HCT-15	chr16:574729_C/A	NA	NA	Q9BRB3-1
chr16	647464	647464	+	HCT-15_Rare_RNA	C	A	1003	PASS	A	230	230	1	77	145713	ENSG00000172366.19	nonsynonymous	CCC	CAC	P	H	FAM195A	FAM195A_p.P77H	1	1	HCT-15	chr16:647464_C/A	NA	NA	Q9BUT9-1
chr16	739665	739665	-	HCT-15_Rare_RNA	C	T	449	PASS	A	140	140	1	47	151220	ENSG00000103245.13	nonsynonymous	GGG	GAG	G	E	NARFL	NARFL_p.G47E	1	1	HCT-15	chr16:739665_C/T	NA	NA	Q9H6Q4-1
chr16	1363047	1363047	+	HCT-15_Rare_RNA	C	T	1729	PASS	T	874	874	1	292	145919	ENSG00000090581.9	nonsynonymous	CCA	TCA	P	S	GNPTG	GNPTG_p.P292S	1	1	HCT-15	chr16:1363047_C/T	NA	NA	Q9UJJ9
chr16	1666143	1666143	+	HCT-15_Rare_RNA	G	T	111	PASS	T	2823	2823	1	941	145947	ENSG00000007545.15	nonsynonymous	AAG	AAT	K	N	CRAMP1	CRAMP1_p.K941N	1	1	HCT-15	chr16:1666143_G/T	NA	NA	Q96RY5
chr16	1666143	1666143	+	HCT-15_Rare_RNA	G	T	111	PASS	T	2823	2823	1	941	145948	ENSG00000007545.15	nonsynonymous	AAG	AAT	K	N	CRAMP1	CRAMP1_p.K941N	1	1	HCT-15	chr16:1666143_G/T	NA	NA	Q96RY5
chr16	1706376	1706376	+	HCT-15_Rare_RNA	G	A	197	PASS	A	37	37	1	13	145971	ENSG00000138834.12	nonsynonymous	GTG	ATG	V	M	MAPK8IP3	MAPK8IP3_p.V13M	1	1	HCT-15	chr16:1706376_G/A	NA	NA	Q9UPT6-1
chr16	1961568	1961568	+	HCT-15_Rare_RNA	A	G	1049	alleleBias	G	341	341	1	114	146016	ENSG00000140990.14	nonsynonymous	AAC	AGC	N	S	NDUFB10	NDUFB10_p.N114S	1	1	HCT-15	chr16:1961568_A/G	NA	NA	O96000-1
chr16	2115473	2115473	-	HCT-15_Rare_RNA	C	A	507	PASS	T	2002	2002	1	668	151482	ENSG00000008710.19	nonsynonymous	GGC	TGC	G	C	PKD1	PKD1_p.G668C	1	1	HCT-15	chr16:2115473_C/A	NA	NA	P98161-1
chr16	2175939	2175939	+	HCT-15_Rare_RNA	G	A	273	alleleBias	A	1732	1732	1	578	146144	ENSG00000131653.12	nonsynonymous	GAG	AAG	E	K	TRAF7	TRAF7_p.E578K	1	1	HCT-15	chr16:2175939_G/A	NA	Census Gene	Q6Q0C0-1
chr16	2208822	2208822	+	HCT-15_Rare_RNA	G	A	2058	PASS	A	926	926	1	309	146154	ENSG00000167965.17	nonsynonymous	GGC	GAC	G	D	MLST8	MLST8_p.G309D	1	1	HCT-15	chr16:2208822_G/A	NA	NA	Q9BVC4-1
chr16	2208822	2208822	+	HCT-15_Rare_RNA	G	A	2058	PASS	A	926	926	1	309	146156	ENSG00000167965.17	nonsynonymous	GGC	GAC	G	D	MLST8	MLST8_p.G309D	1	1	HCT-15	chr16:2208822_G/A	NA	NA	Q9BVC4-1
chr16	2208822	2208822	+	HCT-15_Rare_RNA	G	A	2058	PASS	A	926	926	1	309	146178	ENSG00000167965.17	nonsynonymous	GGC	GAC	G	D	MLST8	MLST8_p.G309D	1	1	HCT-15	chr16:2208822_G/A	NA	NA	Q9BVC4-1
chr16	2208822	2208822	+	HCT-15_Rare_RNA	G	A	2058	PASS	A	926	926	1	309	146179	ENSG00000167965.17	nonsynonymous	GGC	GAC	G	D	MLST8	MLST8_p.G309D	1	1	HCT-15	chr16:2208822_G/A	NA	NA	Q9BVC4-1
chr16	2237491	2237491	+	HCT-15_Rare_RNA	C	T	421	PASS	T	433	433	1	145	146195	ENSG00000167968.12	nonsynonymous	CCC	TCC	P	S	DNASE1L2	DNASE1L2_p.P145S	1	1	HCT-15	chr16:2237491_C/T	NA	NA	Q92874-1
chr16	2237491	2237491	+	HCT-15_Rare_RNA	C	T	421	PASS	T	433	433	1	145	146197	ENSG00000167968.12	nonsynonymous	CCC	TCC	P	S	DNASE1L2	DNASE1L2_p.P145S	1	1	HCT-15	chr16:2237491_C/T	NA	NA	Q92874-1
chr16	2237491	2237491	+	HCT-15_Rare_RNA	C	T	421	PASS	T	433	433	1	145	146198	ENSG00000167968.12	nonsynonymous	CCC	TCC	P	S	DNASE1L2	DNASE1L2_p.P145S	1	1	HCT-15	chr16:2237491_C/T	NA	NA	Q92874-1
chr16	2323552	2323552	-	HCT-15_Rare_RNA	T	C	106	PASS	G	584	584	1	195	151572	ENSG00000167972.13	nonsynonymous	GAA	GGA	E	G	ABCA3	ABCA3_p.E195G	1	1	HCT-15	chr16:2323552_T/C	NA	NA	Q99758-1
chr16	2326255	2326255	-	HCT-15_Rare_RNA	G	A	770	PASS	T	74	74	1	25	151572	ENSG00000167972.13	nonsynonymous	ACG	ATG	T	M	ABCA3	ABCA3_p.T25M	1	1	HCT-15	chr16:2326255_G/A	NA	NA	Q99758-1
chr16	2461097	2461097	+	HCT-15_Rare_RNA	G	A	709	PASS	A	478	478	1	160	146221	ENSG00000162062.14	nonsynonymous	GTG	ATG	V	M	C16orf59	C16orf59_p.V160M	1	1	HCT-15	chr16:2461097_G/A	NA	NA	Q7L2K0-1
chr16	2519334	2519334	+	HCT-15_Rare_RNA	G	A	2962	PASS	A	196	196	1	66	146249	ENSG00000185883.11	nonsynonymous	GCC	ACC	A	T	ATP6V0C	ATP6V0C_p.A66T	1	1	HCT-15	chr16:2519334_G/A	NA	NA	P27449
chr16	2519635	2519635	+	HCT-15_Rare_RNA	G	T	2962	PASS	T	358	358	1	120	146249	ENSG00000185883.11	nonsynonymous	GGC	TGC	G	C	ATP6V0C	ATP6V0C_p.G120C	1	1	HCT-15	chr16:2519635_G/T	NA	NA	P27449
chr16	2557860	2557860	+	HCT-15_Rare_RNA	G	T	298	PASS	T	182	182	1	61	146273	ENSG00000140992.18	nonsynonymous	GGC	GTC	G	V	PDPK1	PDPK1_p.G61V	1	1	HCT-15	chr16:2557860_G/T	NA	NA	O15530-1
chr16	2757801	2757801	+	HCT-15_Rare_RNA	T	G	1052	PASS	G	371	371	1	124	146302	ENSG00000167978.16	nonsynonymous	TTG	TGG	L	W	SRRM2	SRRM2_p.L124W	1	1	HCT-15	chr16:2757801_T/G	NA	NA	Q9UQ35-1
chr16	2853247	2853247	-	HCT-15_Rare_RNA	G	A	435	PASS	T	800	800	1	267	151632	ENSG00000005001.9	nonsynonymous	GCC	GTC	A	V	PRSS22	PRSS22_p.A267V	1	1	HCT-15	chr16:2853247_G/A	NA	NA	Q9GZN4
chr16	2967589	2967589	+	HCT-15_Rare_RNA	G	A	60	PASS	A	1163	1163	1	388	146371	ENSG00000131650.13	nonsynonymous	CGT	CAT	R	H	KREMEN2	KREMEN2_p.R388H	1	1	HCT-15	chr16:2967589_G/A	NA	NA	Q8NCW0-1
chr16	3382940	3382940	-	HCT-15_Rare_RNA	C	T	562	PASS	A	2006	2006	1	669	151756	ENSG00000140987.19	nonsynonymous	GGC	GAC	G	D	ZSCAN32	ZSCAN32_p.G669D	1	1	HCT-15	chr16:3382940_C/T	NA	NA	Q9NX65-1
chr16	3382940	3382940	-	HCT-15_Rare_RNA	C	T	562	PASS	A	2006	2006	1	669	151760	ENSG00000140987.19	nonsynonymous	GGC	GAC	G	D	ZSCAN32	ZSCAN32_p.G669D	1	1	HCT-15	chr16:3382940_C/T	NA	NA	Q9NX65-1
chr16	3390076	3390076	-	HCT-15_Rare_RNA	G	A	105	PASS	T	685	685	1	229	151756	ENSG00000140987.19	nonsynonymous	CCA	TCA	P	S	ZSCAN32	ZSCAN32_p.P229S	1	1	HCT-15	chr16:3390076_G/A	NA	NA	Q9NX65-1
chr16	3390076	3390076	-	HCT-15_Rare_RNA	G	A	105	PASS	T	685	685	1	229	151760	ENSG00000140987.19	nonsynonymous	CCA	TCA	P	S	ZSCAN32	ZSCAN32_p.P229S	1	1	HCT-15	chr16:3390076_G/A	NA	NA	Q9NX65-1
chr16	3483542	3483542	+	HCT-15_Rare_RNA	G	T	937	PASS	T	517	517	1	173	146502	ENSG00000122390.17	nonsynonymous	GAT	TAT	D	Y	NAA60	NAA60_p.D173Y	1	1	HCT-15	chr16:3483542_G/T	NA	NA	Q9H7X0-1
chr16	3483542	3483542	+	HCT-15_Rare_RNA	G	T	937	PASS	T	517	517	1	173	146521	ENSG00000122390.17	nonsynonymous	GAT	TAT	D	Y	NAA60	NAA60_p.D173Y	1	1	HCT-15	chr16:3483542_G/T	NA	NA	Q9H7X0-1
chr16	3483542	3483542	+	HCT-15_Rare_RNA	G	T	937	PASS	T	517	517	1	173	146532	ENSG00000122390.17	nonsynonymous	GAT	TAT	D	Y	NAA60	NAA60_p.D173Y	1	1	HCT-15	chr16:3483542_G/T	NA	NA	Q9H7X0-1
chr16	3483542	3483542	+	HCT-15_Rare_RNA	G	T	937	PASS	T	517	517	1	173	146536	ENSG00000122390.17	nonsynonymous	GAT	TAT	D	Y	NAA60	NAA60_p.D173Y	1	1	HCT-15	chr16:3483542_G/T	NA	NA	Q9H7X0-1
chr16	3757969	3757969	-	HCT-15_Rare_RNA	G	T	863	PASS	A	3449	3449	1	1150	151802	ENSG00000005339.14	nonsynonymous	CCC	CAC	P	H	CREBBP	CREBBP_p.P1150H	1	1	HCT-15	chr16:3757969_G/T	NA	Census Gene	Q92793-1
chr16	4466374	4466374	-	HCT-15_Rare_RNA	C	T	1645	PASS	A	308	308	1	103	151900	ENSG00000153406.13	nonsynonymous	CGC	CAC	R	H	NMRAL1	NMRAL1_p.R103H	1	1	HCT-15	chr16:4466374_C/T	NA	NA	Q9HBL8
chr16	4466374	4466374	-	HCT-15_Rare_RNA	C	T	1645	PASS	A	308	308	1	103	151901	ENSG00000153406.13	nonsynonymous	CGC	CAC	R	H	NMRAL1	NMRAL1_p.R103H	1	1	HCT-15	chr16:4466374_C/T	NA	NA	Q9HBL8
chr16	4466374	4466374	-	HCT-15_Rare_RNA	C	T	1645	PASS	A	308	308	1	103	151904	ENSG00000153406.13	nonsynonymous	CGC	CAC	R	H	NMRAL1	NMRAL1_p.R103H	1	1	HCT-15	chr16:4466374_C/T	NA	NA	Q9HBL8
chr16	4466374	4466374	-	HCT-15_Rare_RNA	C	T	1645	PASS	A	308	308	1	103	151905	ENSG00000153406.13	nonsynonymous	CGC	CAC	R	H	NMRAL1	NMRAL1_p.R103H	1	1	HCT-15	chr16:4466374_C/T	NA	NA	Q9HBL8
chr16	4580040	4580040	+	HCT-15_Rare_RNA	G	C	662	PASS	C	2267	2267	1	756	146611	ENSG00000205832.7	nonsynonymous	GGC	GCC	G	A	C16orf96	C16orf96_p.G756A	1	1	HCT-15	chr16:4580040_G/C	NA	NA	A6NNT2
chr16	4680065	4680065	+	HCT-15_Rare_RNA	T	G	236	PASS	G	1099	1099	1	367	146617	ENSG00000102858.12	nonsynonymous	TCC	GCC	S	A	MGRN1	MGRN1_p.S367A	1	1	HCT-15	chr16:4680065_T/G	NA	NA	O60291-1
chr16	4697372	4697372	-	HCT-15_Rare_RNA	C	T	93	PASS	A	1855	1855	1	619	151946	ENSG00000168096.14	nonsynonymous	GAG	AAG	E	K	ANKS3	ANKS3_p.E619K	1	1	HCT-15	chr16:4697372_C/T	NA	NA	Q6ZW76-1
chr16	4697372	4697372	-	HCT-15_Rare_RNA	C	T	93	PASS	A	1855	1855	1	619	151953	ENSG00000168096.14	nonsynonymous	GAG	AAG	E	K	ANKS3	ANKS3_p.E619K	1	1	HCT-15	chr16:4697372_C/T	NA	NA	Q6ZW76-1
chr16	4698814	4698814	-	HCT-15_Rare_RNA	T	C	204	PASS	G	1537	1537	1	513	151946	ENSG00000168096.14	nonsynonymous	ATC	GTC	I	V	ANKS3	ANKS3_p.I513V	1	1	HCT-15	chr16:4698814_T/C	NA	NA	Q6ZW76-1
chr16	4698814	4698814	-	HCT-15_Rare_RNA	T	C	204	PASS	G	1537	1537	1	513	151953	ENSG00000168096.14	nonsynonymous	ATC	GTC	I	V	ANKS3	ANKS3_p.I513V	1	1	HCT-15	chr16:4698814_T/C	NA	NA	Q6ZW76-1
chr16	4701056	4701056	-	HCT-15_Rare_RNA	A	G	789	PASS	C	1198	1198	1	400	151946	ENSG00000168096.14	nonsynonymous	TGG	CGG	W	R	ANKS3	ANKS3_p.W400R	1	1	HCT-15	chr16:4701056_A/G	NA	NA	Q6ZW76-1
chr16	4701056	4701056	-	HCT-15_Rare_RNA	A	G	789	PASS	C	1198	1198	1	400	151953	ENSG00000168096.14	nonsynonymous	TGG	CGG	W	R	ANKS3	ANKS3_p.W400R	1	1	HCT-15	chr16:4701056_A/G	NA	NA	Q6ZW76-1
chr16	5028085	5028085	-	HCT-15_Rare_RNA	C	T	1215	PASS	A	1021	1021	1	341	152030	ENSG00000103174.11	nonsynonymous	GTG	ATG	V	M	NAGPA	NAGPA_p.V341M	1	1	HCT-15	chr16:5028085_C/T	NA	NA	Q9UK23-1
chr16	8902443	8902443	-	HCT-15_Rare_RNA	C	A	683	PASS	T	1879	1879	1	627	152107	ENSG00000187555.14	nonsynonymous	GCA	TCA	A	S	USP7	USP7_p.A627S	1	1	HCT-15	chr16:8902443_C/A	NA	NA	Q93009-1
chr16	10941867	10941867	-	HCT-15_Rare_RNA	T	C	549	PASS	G	139	139	1	47	152181	ENSG00000182108.10	nonsynonymous	ATG	GTG	M	V	DEXI	DEXI_p.M47V	1	1	HCT-15	chr16:10941867_T/C	NA	NA	O95424
chr16	10941867	10941867	-	HCT-15_Rare_RNA	T	C	549	PASS	G	139	139	1	47	152182	ENSG00000182108.10	nonsynonymous	ATG	GTG	M	V	DEXI	DEXI_p.M47V	1	1	HCT-15	chr16:10941867_T/C	NA	NA	O95424
chr16	10941867	10941867	-	HCT-15_Rare_RNA	T	C	549	PASS	G	139	139	1	47	152184	ENSG00000182108.10	nonsynonymous	ATG	GTG	M	V	DEXI	DEXI_p.M47V	1	1	HCT-15	chr16:10941867_T/C	NA	NA	O95424
chr16	11166537	11166537	+	HCT-15_Rare_RNA	G	T	535	PASS	T	2791	2791	1	931	146838	ENSG00000038532.15	nonsynonymous	GCC	TCC	A	S	CLEC16A	CLEC16A_p.A931S	1	1	HCT-15	chr16:11166537_G/T	NA	NA	Q2KHT3-1
chr16	11178415	11178415	+	HCT-15_Rare_RNA	A	G	351	PASS	G	2887	2887	1	963	146838	ENSG00000038532.15	nonsynonymous	AAG	GAG	K	E	CLEC16A	CLEC16A_p.K963E	1	1	HCT-15	chr16:11178415_A/G	NA	NA	Q2KHT3-1
chr16	11877531	11877531	-	HCT-15_Rare_RNA	G	T	1637	PASS	A	1064	1064	1	355	152278	ENSG00000103342.12	nonsynonymous	ACC	AAC	T	N	GSPT1	GSPT1_p.T355N	1	1	HCT-15	chr16:11877531_G/T	NA	NA	P15170-1
chr16	11877531	11877531	-	HCT-15_Rare_RNA	G	T	1637	PASS	A	1064	1064	1	355	152279	ENSG00000103342.12	nonsynonymous	ACC	AAC	T	N	GSPT1	GSPT1_p.T355N	1	1	HCT-15	chr16:11877531_G/T	NA	NA	P15170-1
chr16	12051933	12051933	+	HCT-15_Rare_RNA	G	T	58	PASS	T	835	835	1	279	146872	ENSG00000048471.13	nonsynonymous	GGG	TGG	G	W	SNX29	SNX29_p.G279W	1	1	HCT-15	chr16:12051933_G/T	NA	Census Gene	Q8TEQ0-1
chr16	13948054	13948054	+	HCT-15_Rare_RNA	A	G	75	PASS	G	2458	2458	1	820	146898	ENSG00000175595.14	nonsynonymous	AAG	GAG	K	E	ERCC4	ERCC4_p.K820E	1	1	HCT-15	chr16:13948054_A/G	NA	Census Gene	Q92889-1
chr16	14951909	14951909	+	HCT-15_Rare_RNA	C	T	799	PASS	T	937	937	1	313	146979	ENSG00000183426.16	nonsynonymous	CTC	TTC	L	F	NPIPA1	NPIPA1_p.L313F	1	1	HCT-15	chr16:14951909_C/T	NA	NA	Q9UND3
chr16	15600535	15600535	-	HCT-15_Rare_RNA	C	T	518	PASS	A	4706	4706	1	1569	152385	ENSG00000166783.21	nonsynonymous	AGT	AAT	S	N	KIAA0430	KIAA0430_p.S1569N	1	1	HCT-15	chr16:15600535_C/T	NA	NA	Q9Y4F3-1
chr16	16114987	16114987	+	HCT-15_Rare_RNA	G	T	1509	PASS	T	3301	3301	1	1101	147043	ENSG00000103222.18	nonsynonymous	GTC	TTC	V	F	ABCC1	ABCC1_p.V1101F	1	1	HCT-15	chr16:16114987_G/T	NA	NA	P33527-1
chr16	16138524	16138524	+	HCT-15_Rare_RNA	G	A	1345	PASS	A	4453	4453	1	1485	147043	ENSG00000103222.18	nonsynonymous	GCC	ACC	A	T	ABCC1	ABCC1_p.A1485T	1	1	HCT-15	chr16:16138524_G/A	NA	NA	P33527-1
chr16	18500522	18500522	-	HCT-15_Rare_RNA	C	G	35	PASS	C	3583	3583	1	1195	152494	ENSG00000185164.14	nonsynonymous	GGC	CGC	G	R	NOMO2	NOMO2_p.G1195R	1	1	HCT-15	chr16:18500522_C/G	NA	NA	Q5JPE7-1
chr16	18538943	18538943	-	HCT-15_Rare_RNA	A	G	47	PASS	C	985	985	1	329	152494	ENSG00000185164.14	nonsynonymous	TTC	CTC	F	L	NOMO2	NOMO2_p.F329L	1	1	HCT-15	chr16:18538943_A/G	NA	NA	Q5JPE7-1
chr16	19114651	19114651	+	HCT-15_Rare_RNA	C	A	452	PASS	A	190	190	1	64	147133	ENSG00000205730.6	nonsynonymous	CTG	ATG	L	M	ITPRIPL2	ITPRIPL2_p.L64M	1	1	HCT-15	chr16:19114651_C/A	NA	NA	Q3MIP1
chr16	19472103	19472103	+	HCT-15_Rare_RNA	C	A	102	PASS	A	1798	1798	1	600	147152	ENSG00000103534.16	nonsynonymous	CTC	ATC	L	I	TMC5	TMC5_p.L600I	1	1	HCT-15	chr16:19472103_C/A	NA	NA	Q6UXY8-1
chr16	19472103	19472103	+	HCT-15_Rare_RNA	C	A	102	PASS	A	1798	1798	1	600	147153	ENSG00000103534.16	nonsynonymous	CTC	ATC	L	I	TMC5	TMC5_p.L600I	1	1	HCT-15	chr16:19472103_C/A	NA	NA	Q6UXY8-1
chr16	23069363	23069363	-	HCT-15_Rare_RNA	G	T	55	PASS	A	2742	2742	1	914	152770	ENSG00000103404.14	nonsynonymous	AGC	AGA	S	R	USP31	USP31_p.S914R	1	1	HCT-15	chr16:23069363_G/T	NA	NA	Q70CQ4-1
chr16	23445121	23445121	-	HCT-15_Rare_RNA	G	A	387	PASS	T	362	362	1	121	152774	ENSG00000168434.12	nonsynonymous	GCT	GTT	A	V	COG7	COG7_p.A121V	1	1	HCT-15	chr16:23445121_G/A	NA	NA	P83436
chr16	23623074	23623074	-	HCT-15_Rare_RNA	C	A	122	PASS	T	2891	2891	1	964	152822	ENSG00000083093.9	nonsynonymous	GGA	GTA	G	V	PALB2	PALB2_p.G964V	1	1	HCT-15	chr16:23623074_C/A	NA	Census Gene	Q86YC2
chr16	23641568	23641568	+	HCT-15_Rare_RNA	A	G	966	PASS	G	26	26	1	9	147464	ENSG00000166847.9	nonsynonymous	AAC	AGC	N	S	DCTN5	DCTN5_p.N9S	1	1	HCT-15	chr16:23641568_A/G	NA	NA	Q9BTE1-1
chr16	24939514	24939514	-	HCT-15_Rare_RNA	G	A	99	PASS	T	1574	1574	1	525	152841	ENSG00000140750.16	nonsynonymous	CCG	CTG	P	L	ARHGAP17	ARHGAP17_p.P525L	1	1	HCT-15	chr16:24939514_G/A	NA	NA	Q68EM7-1
chr16	27225814	27225814	-	HCT-15_Rare_RNA	C	T	1171	PASS	A	633	633	1	211	152884	ENSG00000169189.16	nonsynonymous	ATG	ATA	M	I	NSMCE1	NSMCE1_p.M211I	1	1	HCT-15	chr16:27225814_C/T	NA	NA	Q8WV22
chr16	28606164	28606164	-	HCT-15_Rare_RNA	C	T	780	PASS	A	667	667	1	223	153047	ENSG00000196502.11	nonsynonymous	GTG	ATG	V	M	SULT1A1	SULT1A1_p.V223M	1	1	HCT-15	chr16:28606164_C/T	NA	NA	P50225-1
chr16	28606164	28606164	-	HCT-15_Rare_RNA	C	T	780	PASS	A	667	667	1	223	153052	ENSG00000196502.11	nonsynonymous	GTG	ATG	V	M	SULT1A1	SULT1A1_p.V223M	1	1	HCT-15	chr16:28606164_C/T	NA	NA	P50225-1
chr16	28606164	28606164	-	HCT-15_Rare_RNA	C	T	780	PASS	A	667	667	1	223	153053	ENSG00000196502.11	nonsynonymous	GTG	ATG	V	M	SULT1A1	SULT1A1_p.V223M	1	1	HCT-15	chr16:28606164_C/T	NA	NA	P50225-1
chr16	28606164	28606164	-	HCT-15_Rare_RNA	C	T	780	PASS	A	667	667	1	223	153054	ENSG00000196502.11	nonsynonymous	GTG	ATG	V	M	SULT1A1	SULT1A1_p.V223M	1	1	HCT-15	chr16:28606164_C/T	NA	NA	P50225-1
chr16	28606193	28606193	-	HCT-15_Rare_RNA	C	T	174	PASS	A	638	638	1	213	153047	ENSG00000196502.11	nonsynonymous	CGC	CAC	R	H	SULT1A1	SULT1A1_p.R213H	1	1	HCT-15	chr16:28606193_C/T	NA	NA	P50225-1
chr16	28606193	28606193	-	HCT-15_Rare_RNA	C	T	174	PASS	A	638	638	1	213	153052	ENSG00000196502.11	nonsynonymous	CGC	CAC	R	H	SULT1A1	SULT1A1_p.R213H	1	1	HCT-15	chr16:28606193_C/T	NA	NA	P50225-1
chr16	28606193	28606193	-	HCT-15_Rare_RNA	C	T	174	PASS	A	638	638	1	213	153053	ENSG00000196502.11	nonsynonymous	CGC	CAC	R	H	SULT1A1	SULT1A1_p.R213H	1	1	HCT-15	chr16:28606193_C/T	NA	NA	P50225-1
chr16	28606193	28606193	-	HCT-15_Rare_RNA	C	T	174	PASS	A	638	638	1	213	153054	ENSG00000196502.11	nonsynonymous	CGC	CAC	R	H	SULT1A1	SULT1A1_p.R213H	1	1	HCT-15	chr16:28606193_C/T	NA	NA	P50225-1
chr16	28829952	28829952	+	HCT-15_Rare_RNA	C	T	2962	PASS	T	928	928	1	310	147684	ENSG00000168488.18	nonsynonymous	CGC	TGC	R	C	ATXN2L	ATXN2L_p.R310C	1	1	HCT-15	chr16:28829952_C/T	NA	NA	Q8WWM7-1
chr16	28835657	28835657	+	HCT-15_Rare_RNA	G	A	2962	PASS	A	2794	2794	1	932	147684	ENSG00000168488.18	nonsynonymous	GCC	ACC	A	T	ATXN2L	ATXN2L_p.A932T	1	1	HCT-15	chr16:28835657_G/A	NA	NA	Q8WWM7-1
chr16	28954603	28954603	+	HCT-15_Rare_RNA	G	A	1082	PASS	A	499	499	1	167	147739	ENSG00000176953.12	nonsynonymous	GGC	AGC	G	S	NFATC2IP	NFATC2IP_p.G167S	1	1	HCT-15	chr16:28954603_G/A	NA	NA	Q8NCF5-1
chr16	28956013	28956013	+	HCT-15_Rare_RNA	C	A	1350	PASS	A	614	614	1	205	147739	ENSG00000176953.12	nonsynonymous	CCA	CAA	P	Q	NFATC2IP	NFATC2IP_p.P205Q	1	1	HCT-15	chr16:28956013_C/A	NA	NA	Q8NCF5-1
chr16	29807433	29807433	+	HCT-15_Rare_RNA	G	T	2962	PASS	T	648	648	1	216	147835	ENSG00000103495.13	nonsynonymous	AAG	AAT	K	N	MAZ	MAZ_p.K216N	1	1	HCT-15	chr16:29807433_G/T	NA	NA	P56270-1
chr16	29862855	29862855	-	HCT-15_Rare_RNA	C	T	476	PASS	A	3	3	1	1	153134	ENSG00000103502.13	nonsynonymous	ATG	ATA	M	I	CDIPT	CDIPT_p.M1I	1	1	HCT-15	chr16:29862855_C/T	NA	NA	O14735-1
chr16	29862855	29862855	-	HCT-15_Rare_RNA	C	T	476	PASS	A	3	3	1	1	153139	ENSG00000103502.13	nonsynonymous	ATG	ATA	M	I	CDIPT	CDIPT_p.M1I	1	1	HCT-15	chr16:29862855_C/T	NA	NA	O14735-1
chr16	29862855	29862855	-	HCT-15_Rare_RNA	C	T	476	PASS	A	3	3	1	1	153140	ENSG00000103502.13	nonsynonymous	ATG	ATA	M	I	CDIPT	CDIPT_p.M1I	1	1	HCT-15	chr16:29862855_C/T	NA	NA	O14735-1
chr16	29879944	29879944	-	HCT-15_Rare_RNA	T	A	1038	PASS	T	1493	1493	1	498	153146	ENSG00000174938.14	nonsynonymous	GAG	GTG	E	V	SEZ6L2	SEZ6L2_p.E498V	1	1	HCT-15	chr16:29879944_T/A	NA	NA	Q6UXD5-1
chr16	29905844	29905844	+	HCT-15_Rare_RNA	G	A	45	PASS	A	1120	1120	1	374	147900	ENSG00000174939.10	nonsynonymous	GTG	ATG	V	M	ASPHD1	ASPHD1_p.V374M	1	1	HCT-15	chr16:29905844_G/A	NA	NA	Q5U4P2
chr16	29905844	29905844	+	HCT-15_Rare_RNA	G	A	45	PASS	A	1120	1120	1	374	147901	ENSG00000174939.10	nonsynonymous	GTG	ATG	V	M	ASPHD1	ASPHD1_p.V374M	1	1	HCT-15	chr16:29905844_G/A	NA	NA	Q5U4P2
chr16	29905844	29905844	+	HCT-15_Rare_RNA	G	A	45	PASS	A	1120	1120	1	374	147902	ENSG00000174939.10	nonsynonymous	GTG	ATG	V	M	ASPHD1	ASPHD1_p.V374M	1	1	HCT-15	chr16:29905844_G/A	NA	NA	Q5U4P2
chr16	29911118	29911118	-	HCT-15_Rare_RNA	G	A	229	PASS	T	613	613	1	205	153153	ENSG00000174943.9	nonsynonymous	CGC	TGC	R	C	KCTD13	KCTD13_p.R205C	1	1	HCT-15	chr16:29911118_G/A	NA	NA	Q8WZ19
chr16	29911118	29911118	-	HCT-15_Rare_RNA	G	A	229	PASS	T	613	613	1	205	153154	ENSG00000174943.9	nonsynonymous	CGC	TGC	R	C	KCTD13	KCTD13_p.R205C	1	1	HCT-15	chr16:29911118_G/A	NA	NA	Q8WZ19
chr16	30187448	30187448	+	HCT-15_Rare_RNA	C	A	426	PASS	A	703	703	1	235	147986	ENSG00000102879.15	nonsynonymous	CTG	ATG	L	M	CORO1A	CORO1A_p.L235M	1	1	HCT-15	chr16:30187448_C/A	NA	NA	P31146
chr16	30187448	30187448	+	HCT-15_Rare_RNA	C	A	426	PASS	A	703	703	1	235	147991	ENSG00000102879.15	nonsynonymous	CTG	ATG	L	M	CORO1A	CORO1A_p.L235M	1	1	HCT-15	chr16:30187448_C/A	NA	NA	P31146
chr16	30555981	30555981	-	HCT-15_Rare_RNA	C	T	56	PASS	A	440	440	1	147	153297	ENSG00000169951.9	nonsynonymous	GGT	GAT	G	D	ZNF764	ZNF764_p.G147D	1	1	HCT-15	chr16:30555981_C/T	NA	NA	Q96H86-1
chr16	30582669	30582669	-	HCT-15_Rare_RNA	G	A	157	PASS	T	1109	1109	1	370	153309	ENSG00000197162.9	nonsynonymous	GCG	GTG	A	V	ZNF785	ZNF785_p.A370V	1	1	HCT-15	chr16:30582669_G/A	NA	NA	A8K8V0-1
chr16	30738346	30738346	+	HCT-15_Rare_RNA	A	G	1603	PASS	G	8306	8306	1	2769	148095	ENSG00000080603.16	nonsynonymous	CAG	CGG	Q	R	SRCAP	SRCAP_p.Q2769R	1	1	HCT-15	chr16:30738346_A/G	TCGA Hotspot	NA	Q6ZRS2-1
chr16	30892603	30892603	-	HCT-15_Rare_RNA	C	T	2006	PASS	A	425	425	1	142	153345	ENSG00000099385.11	nonsynonymous	CGG	CAG	R	Q	BCL7C	BCL7C_p.R142Q	1	1	HCT-15	chr16:30892603_C/T	NA	NA	Q8WUZ0-1
chr16	31462861	31462861	+	HCT-15_Rare_RNA	C	A	311	PASS	A	1314	1314	1	438	148244	ENSG00000140691.16	nonsynonymous	GAC	GAA	D	E	ARMC5	ARMC5_p.D438E	1	1	HCT-15	chr16:31462861_C/A	NA	NA	Q96C12-1
chr16	31462861	31462861	+	HCT-15_Rare_RNA	C	A	311	PASS	A	1314	1314	1	438	148245	ENSG00000140691.16	nonsynonymous	GAC	GAA	D	E	ARMC5	ARMC5_p.D438E	1	1	HCT-15	chr16:31462861_C/A	NA	NA	Q96C12-1
chr16	47499776	47499776	+	HCT-15_Rare_RNA	T	C	140	PASS	C	187	187	1	63	148492	ENSG00000102893.15	nonsynonymous	TAT	CAT	Y	H	PHKB	PHKB_p.Y63H	1	1	HCT-15	chr16:47499776_T/C	NA	NA	Q93100-1
chr16	48543056	48543056	-	HCT-15_Rare_RNA	C	A	624	PASS	T	2539	2539	1	847	153665	ENSG00000102921.7	nonsynonymous	GCT	TCT	A	S	N4BP1	N4BP1_p.A847S	1	1	HCT-15	chr16:48543056_C/A	NA	NA	O75113
chr16	50083960	50083960	+	HCT-15_Rare_RNA	G	T	332	PASS	T	1065	1065	1	355	148561	ENSG00000155393.12	nonsynonymous	GAG	GAT	E	D	HEATR3	HEATR3_p.E355D	1	1	HCT-15	chr16:50083960_G/T	NA	NA	Q7Z4Q2-1
chr16	50633231	50633231	+	HCT-15_Rare_RNA	G	A	106	PASS	A	863	863	1	288	148592	ENSG00000140807.6	nonsynonymous	CGC	CAC	R	H	NKD1	NKD1_p.R288H	1	1	HCT-15	chr16:50633231_G/A	NA	NA	Q969G9
chr16	50749861	50749861	+	HCT-15_Rare_RNA	G	A	262	PASS	A	163	163	1	55	148615	ENSG00000083799.17	nonsynonymous	GTG	ATG	V	M	CYLD	CYLD_p.V55M	1	1	HCT-15	chr16:50749861_G/A	NA	Census Gene	Q9NQC7-1
chr16	50749861	50749861	+	HCT-15_Rare_RNA	G	A	262	PASS	A	163	163	1	55	148622	ENSG00000083799.17	nonsynonymous	GTG	ATG	V	M	CYLD	CYLD_p.V55M	1	1	HCT-15	chr16:50749861_G/A	NA	Census Gene	Q9NQC7-1
chr16	53255769	53255769	+	HCT-15_Rare_RNA	C	T	175	PASS	T	4199	4199	1	1400	148665	ENSG00000177200.16	nonsynonymous	ACA	ATA	T	I	CHD9	CHD9_p.T1400I	1	1	HCT-15	chr16:53255769_C/T	NA	NA	Q3L8U1-1
chr16	53255769	53255769	+	HCT-15_Rare_RNA	C	T	175	PASS	T	4199	4199	1	1400	148673	ENSG00000177200.16	nonsynonymous	ACA	ATA	T	I	CHD9	CHD9_p.T1400I	1	1	HCT-15	chr16:53255769_C/T	NA	NA	Q3L8U1-1
chr16	53465558	53465558	+	HCT-15_Rare_RNA	G	A	45	alleleBias	A	1819	1819	1	607	148698	ENSG00000103479.15	nonsynonymous	GAA	AAA	E	K	RBL2	RBL2_p.E607K	1	1	HCT-15	chr16:53465558_G/A	NA	NA	Q08999-1
chr16	53825888	53825888	+	HCT-15_Rare_RNA	A	T	299	PASS	T	148	148	1	50	148708	ENSG00000140718.20	nonsynonymous	ATT	TTT	I	F	FTO	FTO_p.I50F	1	1	HCT-15	chr16:53825888_A/T	NA	NA	Q9C0B1-1
chr16	55583022	55583022	+	HCT-15_Rare_RNA	C	A	51	alleleBias	A	1559	1559	1	520	148752	ENSG00000087253.12	nonsynonymous	ACA	AAA	T	K	LPCAT2	LPCAT2_p.T520K	1	1	HCT-15	chr16:55583022_C/A	NA	NA	Q7L5N7-1
chr16	56467266	56467266	+	HCT-15_Rare_RNA	A	G	465	PASS	G	759	759	1	253	148811	ENSG00000087263.16	nonsynonymous	ATA	ATG	I	M	OGFOD1	OGFOD1_p.I253M	1	1	HCT-15	chr16:56467266_A/G	NA	NA	Q8N543-1
chr16	56514665	56514665	-	HCT-15_Rare_RNA	G	T	644	PASS	A	133	133	1	45	153871	ENSG00000125124.11	nonsynonymous	CCT	ACT	P	T	BBS2	BBS2_p.P45T	1	1	HCT-15	chr16:56514665_G/T	NA	NA	Q9BXC9
chr16	56609308	56609308	+	HCT-15_Rare_RNA	G	A	657	PASS	A	140	140	1	47	148829	ENSG00000125148.6	nonsynonymous	GGC	GAC	G	D	MT2A	MT2A_p.G47D	1	1	HCT-15	chr16:56609308_G/A	NA	NA	P02795
chr16	57028352	57028352	+	HCT-15_Rare_RNA	C	A	23	PASS	A	2210	2210	1	737	148920	ENSG00000140853.15	nonsynonymous	GCT	GAT	A	D	NLRC5	NLRC5_p.A737D	1	1	HCT-15	chr16:57028352_C/A	NA	NA	Q86WI3-1
chr16	57028352	57028352	+	HCT-15_Rare_RNA	C	A	23	PASS	A	2210	2210	1	737	148926	ENSG00000140853.15	nonsynonymous	GCT	GAT	A	D	NLRC5	NLRC5_p.A737D	1	1	HCT-15	chr16:57028352_C/A	NA	NA	Q86WI3-1
chr16	57204707	57204707	+	HCT-15_Rare_RNA	C	A	538	PASS	A	49	49	1	17	148962	ENSG00000159579.13	nonsynonymous	CAG	AAG	Q	K	RSPRY1	RSPRY1_p.Q17K	1	1	HCT-15	chr16:57204707_C/A	NA	NA	Q96DX4-1
chr16	57204707	57204707	+	HCT-15_Rare_RNA	C	A	538	PASS	A	49	49	1	17	148965	ENSG00000159579.13	nonsynonymous	CAG	AAG	Q	K	RSPRY1	RSPRY1_p.Q17K	1	1	HCT-15	chr16:57204707_C/A	NA	NA	Q96DX4-1
chr16	57525932	57525932	-	HCT-15_Rare_RNA	C	T	61	PASS	A	781	781	1	261	153960	ENSG00000135736.5	nonsynonymous	GAG	AAG	E	K	CCDC102A	CCDC102A_p.E261K	1	1	HCT-15	chr16:57525932_C/T	NA	NA	Q96A19
chr16	57528892	57528892	-	HCT-15_Rare_RNA	G	A	129	PASS	T	286	286	1	96	153960	ENSG00000135736.5	nonsynonymous	CGG	TGG	R	W	CCDC102A	CCDC102A_p.R96W	1	1	HCT-15	chr16:57528892_G/A	NA	NA	Q96A19
chr16	57659409	57659409	+	HCT-15_Rare_RNA	G	A	84	PASS	A	1301	1301	1	434	149026	ENSG00000205336.11	nonsynonymous	TGC	TAC	C	Y	ADGRG1	ADGRG1_p.C434Y	1	1	HCT-15	chr16:57659409_G/A	NA	NA	Q9Y653-1
chr16	57659409	57659409	+	HCT-15_Rare_RNA	G	A	84	PASS	A	1301	1301	1	434	149031	ENSG00000205336.11	nonsynonymous	TGC	TAC	C	Y	ADGRG1	ADGRG1_p.C434Y	1	1	HCT-15	chr16:57659409_G/A	NA	NA	Q9Y653-1
chr16	57659487	57659487	+	HCT-15_Rare_RNA	T	C	373	PASS	C	1379	1379	1	460	149026	ENSG00000205336.11	nonsynonymous	TTC	TCC	F	S	ADGRG1	ADGRG1_p.F460S	1	1	HCT-15	chr16:57659487_T/C	NA	NA	Q9Y653-1
chr16	57659487	57659487	+	HCT-15_Rare_RNA	T	C	373	PASS	C	1379	1379	1	460	149031	ENSG00000205336.11	nonsynonymous	TTC	TCC	F	S	ADGRG1	ADGRG1_p.F460S	1	1	HCT-15	chr16:57659487_T/C	NA	NA	Q9Y653-1
chr16	57765590	57765590	-	HCT-15_Rare_RNA	C	T	621	PASS	A	1381	1381	1	461	153965	ENSG00000140859.15	nonsynonymous	GAA	AAA	E	K	KIFC3	KIFC3_p.E461K	1	1	HCT-15	chr16:57765590_C/T	NA	NA	Q9BVG8-3
chr16	58553803	58553803	-	HCT-15_Rare_RNA	T	G	686	PASS	C	2949	2949	1	983	154038	ENSG00000125107.17	nonsynonymous	CAA	CAC	Q	H	CNOT1	CNOT1_p.Q983H	1	1	HCT-15	chr16:58553803_T/G	NA	NA	A5YKK6-1
chr16	58588869	58588869	-	HCT-15_Rare_RNA	A	G	235	PASS	C	140	140	1	47	154038	ENSG00000125107.17	nonsynonymous	TTA	TCA	L	S	CNOT1	CNOT1_p.L47S	1	1	HCT-15	chr16:58588869_A/G	NA	NA	A5YKK6-1
chr16	66742642	66742642	-	HCT-15_Rare_RNA	G	T	1257	PASS	A	325	325	1	109	154195	ENSG00000135720.12	nonsynonymous	CTG	ATG	L	M	DYNC1LI2	DYNC1LI2_p.L109M	1	1	HCT-15	chr16:66742642_G/T	NA	NA	O43237-1
chr16	67149491	67149491	-	HCT-15_Rare_RNA	G	T	718	PASS	A	995	995	1	332	154261	ENSG00000237172.3	nonsynonymous	CCT	CAT	P	H	B3GNT9	B3GNT9_p.P332H	1	1	HCT-15	chr16:67149491_G/T	NA	NA	Q6UX72
chr16	67185215	67185215	-	HCT-15_Rare_RNA	G	T	143	PASS	A	1670	1670	1	557	154279	ENSG00000179044.15	nonsynonymous	CCT	CAT	P	H	EXOC3L1	EXOC3L1_p.P557H	1	1	HCT-15	chr16:67185215_G/T	NA	NA	Q86VI1
chr16	67187580	67187580	-	HCT-15_Rare_RNA	C	T	105	PASS	A	685	685	1	229	154279	ENSG00000179044.15	nonsynonymous	GTG	ATG	V	M	EXOC3L1	EXOC3L1_p.V229M	1	1	HCT-15	chr16:67187580_C/T	NA	NA	Q86VI1
chr16	67286523	67286523	+	HCT-15_Rare_RNA	G	A	64	PASS	A	2611	2611	1	871	149506	ENSG00000196155.12	nonsynonymous	GCA	ACA	A	T	PLEKHG4	PLEKHG4_p.A871T	1	1	HCT-15	chr16:67286523_G/A	NA	NA	Q58EX7-1
chr16	67286523	67286523	+	HCT-15_Rare_RNA	G	A	64	PASS	A	2611	2611	1	871	149512	ENSG00000196155.12	nonsynonymous	GCA	ACA	A	T	PLEKHG4	PLEKHG4_p.A871T	1	1	HCT-15	chr16:67286523_G/A	NA	NA	Q58EX7-1
chr16	67286523	67286523	+	HCT-15_Rare_RNA	G	A	64	PASS	A	2611	2611	1	871	149513	ENSG00000196155.12	nonsynonymous	GCA	ACA	A	T	PLEKHG4	PLEKHG4_p.A871T	1	1	HCT-15	chr16:67286523_G/A	NA	NA	Q58EX7-1
chr16	67658038	67658038	-	HCT-15_Rare_RNA	G	A	617	PASS	T	1412	1412	1	471	154366	ENSG00000102977.13	nonsynonymous	CCT	CTT	P	L	ACD	ACD_p.P471L	1	1	HCT-15	chr16:67658038_G/A	NA	NA	Q96AP0-1
chr16	67658038	67658038	-	HCT-15_Rare_RNA	G	A	617	PASS	T	1412	1412	1	471	154368	ENSG00000102977.13	nonsynonymous	CCT	CTT	P	L	ACD	ACD_p.P471L	1	1	HCT-15	chr16:67658038_G/A	NA	NA	Q96AP0-1
chr16	67675739	67675739	-	HCT-15_Rare_RNA	G	A	342	PASS	T	574	574	1	192	154387	ENSG00000141098.12	nonsynonymous	CGG	TGG	R	W	GFOD2	GFOD2_p.R192W	1	1	HCT-15	chr16:67675739_G/A	NA	NA	Q3B7J2-1
chr16	67832281	67832281	-	HCT-15_Rare_RNA	C	A	1542	PASS	T	236	236	1	79	154404	ENSG00000102901.12	nonsynonymous	GGG	GTG	G	V	CENPT	CENPT_p.G79V	1	1	HCT-15	chr16:67832281_C/A	NA	NA	Q96BT3-1
chr16	67832281	67832281	-	HCT-15_Rare_RNA	C	A	1542	PASS	T	236	236	1	79	154408	ENSG00000102901.12	nonsynonymous	GGG	GTG	G	V	CENPT	CENPT_p.G79V	1	1	HCT-15	chr16:67832281_C/A	NA	NA	Q96BT3-1
chr16	67945119	67945119	-	HCT-15_Rare_RNA	C	T	830	PASS	A	3134	3134	1	1045	154463	ENSG00000124067.16	nonsynonymous	GGC	GAC	G	D	SLC12A4	SLC12A4_p.G1045D	1	1	HCT-15	chr16:67945119_C/T	NA	NA	Q9UP95-1
chr16	68564298	68564298	+	HCT-15_Rare_RNA	A	G	248	PASS	G	1511	1511	1	504	149760	ENSG00000184939.15	nonsynonymous	AAA	AGA	K	R	ZFP90	ZFP90_p.K504R	1	1	HCT-15	chr16:68564298_A/G	NA	NA	Q8TF47-1
chr16	68564298	68564298	+	HCT-15_Rare_RNA	A	G	248	PASS	G	1511	1511	1	504	149761	ENSG00000184939.15	nonsynonymous	AAA	AGA	K	R	ZFP90	ZFP90_p.K504R	1	1	HCT-15	chr16:68564298_A/G	NA	NA	Q8TF47-1
chr16	68564298	68564298	+	HCT-15_Rare_RNA	A	G	248	PASS	G	1511	1511	1	504	149771	ENSG00000184939.15	nonsynonymous	AAA	AGA	K	R	ZFP90	ZFP90_p.K504R	1	1	HCT-15	chr16:68564298_A/G	NA	NA	Q8TF47-1
chr16	69083557	69083557	+	HCT-15_Rare_RNA	G	T	20	PASS	T	3181	3181	1	1061	149804	ENSG00000103047.7	nonsynonymous	GCC	TCC	A	S	TANGO6	TANGO6_p.A1061S	1	1	HCT-15	chr16:69083557_G/T	NA	NA	Q9C0B7
chr16	69316357	69316357	+	HCT-15_Rare_RNA	A	G	576	PASS	G	266	266	1	89	149846	ENSG00000132612.15	nonsynonymous	CAG	CGG	Q	R	VPS4A	VPS4A_p.Q89R	1	1	HCT-15	chr16:69316357_A/G	NA	NA	Q9UN37
chr16	70127360	70127360	+	HCT-15_Rare_RNA	T	C	96	PASS	C	328	328	1	110	149914	ENSG00000090857.13	nonsynonymous	TAT	CAT	Y	H	PDPR	PDPR_p.Y110H	1	1	HCT-15	chr16:70127360_T/C	NA	NA	Q8NCN5-1
chr16	70127360	70127360	+	HCT-15_Rare_RNA	T	C	96	PASS	C	328	328	1	110	149917	ENSG00000090857.13	nonsynonymous	TAT	CAT	Y	H	PDPR	PDPR_p.Y110H	1	1	HCT-15	chr16:70127360_T/C	NA	NA	Q8NCN5-1
chr16	70156801	70156801	+	HCT-15_Rare_RNA	G	T	581	PASS	T	2562	2562	1	854	149914	ENSG00000090857.13	nonsynonymous	AAG	AAT	K	N	PDPR	PDPR_p.K854N	1	1	HCT-15	chr16:70156801_G/T	NA	NA	Q8NCN5-1
chr16	70156801	70156801	+	HCT-15_Rare_RNA	G	T	581	PASS	T	2562	2562	1	854	149917	ENSG00000090857.13	nonsynonymous	AAG	AAT	K	N	PDPR	PDPR_p.K854N	1	1	HCT-15	chr16:70156801_G/T	NA	NA	Q8NCN5-1
chr16	70371427	70371427	+	HCT-15_Rare_RNA	G	T	232	PASS	T	1239	1239	1	413	149957	ENSG00000168872.16	nonsynonymous	AAG	AAT	K	N	DDX19A	DDX19A_p.K413N	1	1	HCT-15	chr16:70371427_G/T	NA	NA	Q9NUU7-1
chr16	70664641	70664641	-	HCT-15_Rare_RNA	C	A	674	PASS	T	1428	1428	1	476	154659	ENSG00000132613.14	nonsynonymous	CAG	CAT	Q	H	MTSS1L	MTSS1L_p.Q476H	1	1	HCT-15	chr16:70664641_C/A	NA	NA	Q765P7-1
chr16	70680055	70680055	-	HCT-15_Rare_RNA	C	A	143	PASS	T	206	206	1	69	154659	ENSG00000132613.14	nonsynonymous	GGG	GTG	G	V	MTSS1L	MTSS1L_p.G69V	1	1	HCT-15	chr16:70680055_C/A	NA	NA	Q765P7-1
chr16	70744446	70744446	-	HCT-15_Rare_RNA	C	A	768	PASS	T	1505	1505	1	502	154665	ENSG00000103043.14	nonsynonymous	AGA	ATA	R	I	VAC14	VAC14_p.R502I	1	1	HCT-15	chr16:70744446_C/A	NA	NA	Q08AM6-1
chr16	70744527	70744527	-	HCT-15_Rare_RNA	C	A	508	PASS	T	1424	1424	1	475	154665	ENSG00000103043.14	nonsynonymous	GGC	GTC	G	V	VAC14	VAC14_p.G475V	1	1	HCT-15	chr16:70744527_C/A	NA	NA	Q08AM6-1
chr16	70762955	70762955	-	HCT-15_Rare_RNA	T	C	523	PASS	G	1231	1231	1	411	154665	ENSG00000103043.14	nonsynonymous	ACG	GCG	T	A	VAC14	VAC14_p.T411A	1	1	HCT-15	chr16:70762955_T/C	NA	NA	Q08AM6-1
chr16	71284332	71284332	-	HCT-15_Rare_RNA	G	T	639	PASS	A	1589	1589	1	530	154700	ENSG00000180917.17	nonsynonymous	GCT	GAT	A	D	CMTR2	CMTR2_p.A530D	1	1	HCT-15	chr16:71284332_G/T	NA	NA	Q8IYT2
chr16	71284332	71284332	-	HCT-15_Rare_RNA	G	T	639	PASS	A	1589	1589	1	530	154701	ENSG00000180917.17	nonsynonymous	GCT	GAT	A	D	CMTR2	CMTR2_p.A530D	1	1	HCT-15	chr16:71284332_G/T	NA	NA	Q8IYT2
chr16	71634400	71634400	+	HCT-15_Rare_RNA	C	A	141	alleleBias	A	803	803	1	268	150036	ENSG00000140832.9	nonsynonymous	CCC	CAC	P	H	MARVELD3	MARVELD3_p.P268H	1	1	HCT-15	chr16:71634400_C/A	NA	NA	Q96A59-1
chr16	71850680	71850680	+	HCT-15_Rare_RNA	G	T	195	PASS	T	940	940	1	314	150045	ENSG00000224470.7	nonsynonymous	GGT	TGT	G	C	ATXN1L	ATXN1L_p.G314C	1	1	HCT-15	chr16:71850680_G/T	NA	NA	P0C7T5
chr16	72023567	72023567	+	HCT-15_Rare_RNA	C	T	20	PASS	T	1067	1067	1	356	150077	ENSG00000102967.11	nonsynonymous	ACG	ATG	T	M	DHODH	DHODH_p.T356M	1	1	HCT-15	chr16:72023567_C/T	NA	NA	Q02127
chr16	72793477	72793477	-	HCT-15_Rare_RNA	G	T	236	PASS	A	9205	9205	1	3069	154827	ENSG00000140836.16	nonsynonymous	CCA	ACA	P	T	ZFHX3	ZFHX3_p.P3069T	1	1	HCT-15	chr16:72793477_G/T	NA	Census Gene	Q15911-1
chr16	72793477	72793477	-	HCT-15_Rare_RNA	G	T	236	PASS	A	9205	9205	1	3069	154829	ENSG00000140836.16	nonsynonymous	CCA	ACA	P	T	ZFHX3	ZFHX3_p.P3069T	1	1	HCT-15	chr16:72793477_G/T	NA	Census Gene	Q15911-1
chr16	74296949	74296949	+	HCT-15_Rare_RNA	A	G	1331	PASS	G	35	35	1	12	150153	ENSG00000103035.10	nonsynonymous	CAC	CGC	H	R	PSMD7	PSMD7_p.H12R	1	1	HCT-15	chr16:74296949_A/G	NA	NA	P51665
chr16	74391650	74391650	+	HCT-15_Rare_RNA	A	G	715	PASS	G	902	902	1	301	150161	ENSG00000196436.8	nonsynonymous	TAT	TGT	Y	C	NPIPB15	NPIPB15_p.Y301C	1	1	HCT-15	chr16:74391650_A/G	NA	NA	A6NHN6
chr16	74459762	74459762	-	HCT-15_Rare_RNA	C	T	1760	PASS	A	3064	3064	1	1022	154873	ENSG00000090863.11	nonsynonymous	GCA	ACA	A	T	GLG1	GLG1_p.A1022T	1	1	HCT-15	chr16:74459762_C/T	NA	NA	Q92896-1
chr16	74463379	74463379	-	HCT-15_Rare_RNA	T	C	2171	PASS	G	2768	2768	1	923	154873	ENSG00000090863.11	nonsynonymous	AAG	AGG	K	R	GLG1	GLG1_p.K923R	1	1	HCT-15	chr16:74463379_T/C	NA	NA	Q92896-1
chr16	74661305	74661305	-	HCT-15_Rare_RNA	C	T	412	alleleBias	A	145	145	1	49	154888	ENSG00000168411.13	nonsynonymous	GTA	ATA	V	I	RFWD3	RFWD3_p.V49I	1	1	HCT-15	chr16:74661305_C/T	NA	Census Gene	Q6PCD5
chr16	74661305	74661305	-	HCT-15_Rare_RNA	C	T	412	alleleBias	A	145	145	1	49	154889	ENSG00000168411.13	nonsynonymous	GTA	ATA	V	I	RFWD3	RFWD3_p.V49I	1	1	HCT-15	chr16:74661305_C/T	NA	Census Gene	Q6PCD5
chr16	75540099	75540099	-	HCT-15_Rare_RNA	C	A	73	PASS	T	846	846	1	282	155005	ENSG00000205084.10	nonsynonymous	TGG	TGT	W	C	TMEM231	TMEM231_p.W282C	1	1	HCT-15	chr16:75540099_C/A	NA	NA	Q9H6L2-1
chr16	75635982	75635982	-	HCT-15_Rare_RNA	G	A	2090	PASS	T	599	599	1	200	155028	ENSG00000065427.14	nonsynonymous	CCG	CTG	P	L	KARS	KARS_p.P200L	1	1	HCT-15	chr16:75635982_G/A	NA	NA	Q15046-1
chr16	77191571	77191571	+	HCT-15_Rare_RNA	G	T	246	alleleBias	T	86	86	1	29	150226	ENSG00000103111.14	nonsynonymous	AGA	ATA	R	I	MON1B	MON1B_p.R29I	1	1	HCT-15	chr16:77191571_G/T	NA	NA	Q7L1V2-1
chr16	77198189	77198189	+	HCT-15_Rare_RNA	C	A	627	PASS	A	1525	1525	1	509	150226	ENSG00000103111.14	nonsynonymous	CTG	ATG	L	M	MON1B	MON1B_p.L509M	1	1	HCT-15	chr16:77198189_C/A	NA	NA	Q7L1V2-1
chr16	81061792	81061792	-	HCT-15_Rare_RNA	G	T	35	PASS	A	557	557	1	186	155145	ENSG00000166455.13	nonsynonymous	TCT	TAT	S	Y	C16orf46	C16orf46_p.S186Y	1	1	HCT-15	chr16:81061792_G/T	NA	NA	Q6P387-1
chr16	84181604	84181604	-	HCT-15_Rare_RNA	C	T	888	PASS	A	1094	1094	1	365	155243	ENSG00000103168.16	nonsynonymous	AGC	AAC	S	N	TAF1C	TAF1C_p.S365N	1	1	HCT-15	chr16:84181604_C/T	NA	NA	Q15572-1
chr16	84183456	84183456	-	HCT-15_Rare_RNA	C	T	1264	PASS	A	272	272	1	91	155243	ENSG00000103168.16	nonsynonymous	TGC	TAC	C	Y	TAF1C	TAF1C_p.C91Y	1	1	HCT-15	chr16:84183456_C/T	NA	NA	Q15572-1
chr16	85655836	85655836	+	HCT-15_Rare_RNA	G	T	281	PASS	T	908	908	1	303	150526	ENSG00000131149.18	nonsynonymous	GGG	GTG	G	V	GSE1	GSE1_p.G303V	1	1	HCT-15	chr16:85655836_G/T	NA	NA	Q14687-1
chr16	88528170	88528170	+	HCT-15_Rare_RNA	C	G	77	PASS	G	644	644	1	215	150651	ENSG00000179588.8	nonsynonymous	GCA	GGA	A	G	ZFPM1	ZFPM1_p.A215G	1	1	HCT-15	chr16:88528170_C/G	NA	NA	Q8IX07
chr16	88533289	88533290	+	HCT-15_Rare_RNA	AG	CC	430	PASS	CC	1331	1332	2	444	150651	ENSG00000179588.8	nonsynonymous	GAG	GCC	E	A	ZFPM1	ZFPM1_p.E444A	1	1	HCT-15	chr16:88533289_AG/CC	NA	NA	Q8IX07
chr16	88721871	88721871	-	HCT-15_Rare_RNA	C	A	1587	PASS	T	5151	5151	1	1717	155490	ENSG00000103335.22	nonsynonymous	TGG	TGT	W	C	PIEZO1	PIEZO1_p.W1717C	1	1	HCT-15	chr16:88721871_C/A	NA	NA	Q92508
chr16	88805737	88805737	+	HCT-15_Rare_RNA	T	C	2505	PASS	C	700	700	1	234	150694	ENSG00000167513.8	nonsynonymous	TGC	CGC	C	R	CDT1	CDT1_p.C234R	1	1	HCT-15	chr16:88805737_T/C	NA	NA	Q9H211
chr16	89595472	89595472	+	HCT-15_Rare_RNA	G	A	871	PASS	A	1633	1633	1	545	150869	ENSG00000178773.14	nonsynonymous	GTG	ATG	V	M	CPNE7	CPNE7_p.V545M	1	1	HCT-15	chr16:89595472_G/A	NA	NA	Q9UBL6-1
chr17	1591651	1591651	-	HCT-15_Rare_RNA	C	T	133	PASS	A	643	643	1	215	161989	ENSG00000167703.14	nonsynonymous	GCC	ACC	A	T	SLC43A2	SLC43A2_p.A215T	1	1	HCT-15	chr17:1591651_C/T	NA	NA	Q8N370-1
chr17	1675713	1675713	-	HCT-15_Rare_RNA	A	G	2404	PASS	C	2779	2779	1	927	162016	ENSG00000174231.16	nonsynonymous	TGG	CGG	W	R	PRPF8	PRPF8_p.W927R	1	1	HCT-15	chr17:1675713_A/G	NA	NA	Q6P2Q9
chr17	1675713	1675713	-	HCT-15_Rare_RNA	A	G	2404	PASS	C	2779	2779	1	927	162017	ENSG00000174231.16	nonsynonymous	TGG	CGG	W	R	PRPF8	PRPF8_p.W927R	1	1	HCT-15	chr17:1675713_A/G	NA	NA	Q6P2Q9
chr17	1737585	1737585	+	HCT-15_Rare_RNA	C	A	1744	PASS	A	5726	5726	1	1909	155739	ENSG00000167716.18	nonsynonymous	TCT	TAT	S	Y	WDR81	WDR81_p.S1909Y	1	1	HCT-15	chr17:1737585_C/A	NA	NA	Q562E7-1
chr17	2041180	2041180	+	HCT-15_Rare_RNA	A	G	244	PASS	G	1100	1100	1	367	155772	ENSG00000108963.17	nonsynonymous	GAG	GGG	E	G	DPH1	DPH1_p.E367G	1	1	HCT-15	chr17:2041180_A/G	NA	NA	Q9BZG8-1
chr17	2361693	2361693	+	HCT-15_Rare_RNA	C	T	268	PASS	T	190	190	1	64	155817	ENSG00000141258.12	nonsynonymous	CGC	TGC	R	C	SGSM2	SGSM2_p.R64C	1	1	HCT-15	chr17:2361693_C/T	NA	NA	O43147-1
chr17	2379449	2379449	+	HCT-15_Rare_RNA	G	A	451	PASS	A	2950	2950	1	984	155817	ENSG00000141258.12	nonsynonymous	GAT	AAT	D	N	SGSM2	SGSM2_p.D984N	1	1	HCT-15	chr17:2379449_G/A	NA	NA	O43147-1
chr17	2387412	2387412	-	HCT-15_Rare_RNA	G	A	856	PASS	T	1238	1238	1	413	162103	ENSG00000070444.14	nonsynonymous	CCT	CTT	P	L	MNT	MNT_p.P413L	1	1	HCT-15	chr17:2387412_G/A	NA	NA	Q99583
chr17	4009624	4009624	-	HCT-15_Rare_RNA	C	T	620	PASS	A	8713	8713	1	2905	162260	ENSG00000074755.14	nonsynonymous	GTC	ATC	V	I	ZZEF1	ZZEF1_p.V2905I	1	1	HCT-15	chr17:4009624_C/T	NA	NA	O43149-1
chr17	4042517	4042517	-	HCT-15_Rare_RNA	A	T	328	PASS	A	6218	6218	1	2073	162260	ENSG00000074755.14	nonsynonymous	GTT	GAT	V	D	ZZEF1	ZZEF1_p.V2073D	1	1	HCT-15	chr17:4042517_A/T	NA	NA	O43149-1
chr17	4195068	4195068	-	HCT-15_Rare_RNA	C	T	884	PASS	A	1282	1282	1	428	162272	ENSG00000185722.16	nonsynonymous	GTG	ATG	V	M	ANKFY1	ANKFY1_p.V428M	1	1	HCT-15	chr17:4195068_C/T	NA	NA	Q9P2R3-1
chr17	4545675	4545675	-	HCT-15_Rare_RNA	C	T	914	PASS	A	2008	2008	1	670	162299	ENSG00000132382.14	nonsynonymous	GCC	ACC	A	T	MYBBP1A	MYBBP1A_p.A670T	1	1	HCT-15	chr17:4545675_C/T	NA	NA	Q9BQG0-1
chr17	4548179	4548179	-	HCT-15_Rare_RNA	G	A	1153	PASS	T	1688	1688	1	563	162299	ENSG00000132382.14	nonsynonymous	ACA	ATA	T	I	MYBBP1A	MYBBP1A_p.T563I	1	1	HCT-15	chr17:4548179_G/A	NA	NA	Q9BQG0-1
chr17	4743332	4743332	+	HCT-15_Rare_RNA	G	A	295	PASS	A	1174	1174	1	392	155950	ENSG00000141497.13	nonsynonymous	GCC	ACC	A	T	ZMYND15	ZMYND15_p.A392T	1	1	HCT-15	chr17:4743332_G/A	NA	NA	Q9H091-1
chr17	4980110	4980110	-	HCT-15_Rare_RNA	C	A	866	PASS	T	1212	1212	1	404	162376	ENSG00000108509.20	nonsynonymous	GAG	GAT	E	D	CAMTA2	CAMTA2_p.E404D	1	1	HCT-15	chr17:4980110_C/A	NA	NA	O94983-1
chr17	4994419	4994419	-	HCT-15_Rare_RNA	C	T	64	PASS	A	19	19	1	7	162391	ENSG00000196388.8	nonsynonymous	GGA	AGA	G	R	INCA1	INCA1_p.G7R	1	1	HCT-15	chr17:4994419_C/T	NA	NA	Q0VD86-1
chr17	4994419	4994419	-	HCT-15_Rare_RNA	C	T	64	PASS	A	19	19	1	7	162392	ENSG00000196388.8	nonsynonymous	GGA	AGA	G	R	INCA1	INCA1_p.G7R	1	1	HCT-15	chr17:4994419_C/T	NA	NA	Q0VD86-1
chr17	5022432	5022432	+	HCT-15_Rare_RNA	G	A	1893	PASS	A	2351	2351	1	784	156034	ENSG00000129250.11	nonsynonymous	CGC	CAC	R	H	KIF1C	KIF1C_p.R784H	1	1	HCT-15	chr17:5022432_G/A	NA	NA	O43896
chr17	5182254	5182254	-	HCT-15_Rare_RNA	G	T	192	PASS	A	2003	2003	1	668	162409	ENSG00000180626.9	nonsynonymous	GCT	GAT	A	D	ZNF594	ZNF594_p.A668D	1	1	HCT-15	chr17:5182254_G/T	NA	NA	Q96JF6
chr17	5182254	5182254	-	HCT-15_Rare_RNA	G	T	192	PASS	A	2003	2003	1	668	162410	ENSG00000180626.9	nonsynonymous	GCT	GAT	A	D	ZNF594	ZNF594_p.A668D	1	1	HCT-15	chr17:5182254_G/T	NA	NA	Q96JF6
chr17	5368442	5368442	+	HCT-15_Rare_RNA	G	A	645	PASS	A	1858	1858	1	620	156054	ENSG00000029725.16	nonsynonymous	GCA	ACA	A	T	RABEP1	RABEP1_p.A620T	1	1	HCT-15	chr17:5368442_G/A	NA	Census Gene	Q15276-1
chr17	5480471	5480471	-	HCT-15_Rare_RNA	G	A	411	alleleBias	T	439	439	1	147	162444	ENSG00000072849.10	nonsynonymous	CTC	TTC	L	F	DERL2	DERL2_p.L147F	1	1	HCT-15	chr17:5480471_G/A	NA	NA	Q9GZP9
chr17	6608373	6608373	-	HCT-15_Rare_RNA	C	A	156	PASS	T	1804	1804	1	602	162495	ENSG00000198920.9	nonsynonymous	GGT	TGT	G	C	KIAA0753	KIAA0753_p.G602C	1	1	HCT-15	chr17:6608373_C/A	NA	NA	Q2KHM9-1
chr17	7001765	7001765	+	HCT-15_Rare_RNA	C	A	63	PASS	A	1115	1115	1	372	156166	ENSG00000108839.11	nonsynonymous	GCT	GAT	A	D	ALOX12	ALOX12_p.A372D	1	1	HCT-15	chr17:7001765_C/A	NA	NA	P18054
chr17	7236325	7236325	-	HCT-15_Rare_RNA	C	A	1909	PASS	T	602	602	1	201	162601	ENSG00000040633.12	nonsynonymous	AGG	ATG	R	M	PHF23	PHF23_p.R201M	1	1	HCT-15	chr17:7236325_C/A	NA	NA	Q9BUL5-1
chr17	7236682	7236682	-	HCT-15_Rare_RNA	G	A	1617	PASS	T	245	245	1	82	162601	ENSG00000040633.12	nonsynonymous	TCA	TTA	S	L	PHF23	PHF23_p.S82L	1	1	HCT-15	chr17:7236682_G/A	NA	NA	Q9BUL5-1
chr17	7321694	7321694	-	HCT-15_Rare_RNA	C	T	321	PASS	A	2965	2965	1	989	162670	ENSG00000215041.9	nonsynonymous	GGT	AGT	G	S	NEURL4	NEURL4_p.G989S	1	1	HCT-15	chr17:7321694_C/T	NA	NA	Q96JN8-1
chr17	7417422	7417422	+	HCT-15_Rare_RNA	C	T	73	PASS	T	2131	2131	1	711	156299	ENSG00000169992.9	nonsynonymous	CGG	TGG	R	W	NLGN2	NLGN2_p.R711W	1	1	HCT-15	chr17:7417422_C/T	NA	NA	Q8NFZ4
chr17	7417422	7417422	+	HCT-15_Rare_RNA	C	T	73	PASS	T	2131	2131	1	711	156301	ENSG00000169992.9	nonsynonymous	CGG	TGG	R	W	NLGN2	NLGN2_p.R711W	1	1	HCT-15	chr17:7417422_C/T	NA	NA	Q8NFZ4
chr17	7466036	7466036	-	HCT-15_Rare_RNA	A	G	296	PASS	C	766	766	1	256	162707	ENSG00000174282.11	nonsynonymous	TGC	CGC	C	R	ZBTB4	ZBTB4_p.C256R	1	1	HCT-15	chr17:7466036_A/G	NA	NA	Q9P1Z0
chr17	7466036	7466036	-	HCT-15_Rare_RNA	A	G	296	PASS	C	766	766	1	256	162708	ENSG00000174282.11	nonsynonymous	TGC	CGC	C	R	ZBTB4	ZBTB4_p.C256R	1	1	HCT-15	chr17:7466036_A/G	NA	NA	Q9P1Z0
chr17	7482960	7482961	+	HCT-15_Rare_RNA	TG	CA	111	PASS	CA	976	977	2	326	156325	ENSG00000259224.2	nonsynonymous	TGG	CAG	W	Q	SLC35G6	SLC35G6_p.W326Q	1	1	HCT-15	chr17:7482960_TG/CA	NA	NA	P0C7Q6
chr17	7556892	7556892	+	HCT-15_Rare_RNA	T	C	453	PASS	C	488	488	1	163	156335	ENSG00000239697.10	nonsynonymous	CTG	CCG	L	P	TNFSF12	TNFSF12_p.L163P	1	1	HCT-15	chr17:7556892_T/C	NA	NA	O43508-1
chr17	7674241	7674241	-	HCT-15_Rare_RNA	G	A	1712	PASS	T	722	722	1	241	162749	ENSG00000141510.16	nonsynonymous	TCC	TTC	S	F	TP53	TP53_p.S241F	1	1	HCT-15	chr17:7674241_G/A	TCGA Hotspot	Census Gene	P04637-1
chr17	7674241	7674241	-	HCT-15_Rare_RNA	G	A	1712	PASS	T	722	722	1	241	162756	ENSG00000141510.16	nonsynonymous	TCC	TTC	S	F	TP53	TP53_p.S241F	1	1	HCT-15	chr17:7674241_G/A	TCGA Hotspot	Census Gene	P04637-1
chr17	7893297	7893297	+	HCT-15_Rare_RNA	C	A	633	PASS	A	521	521	1	174	156492	ENSG00000170004.16	nonsynonymous	GCT	GAT	A	D	CHD3	CHD3_p.A174D	1	1	HCT-15	chr17:7893297_C/A	NA	NA	Q12873-1
chr17	8141934	8141934	-	HCT-15_Rare_RNA	C	A	579	PASS	T	3471	3471	1	1157	162805	ENSG00000179094.15	nonsynonymous	AAG	AAT	K	N	PER1	PER1_p.K1157N	1	1	HCT-15	chr17:8141934_C/A	NA	Census Gene	O15534-1
chr17	8149301	8149301	-	HCT-15_Rare_RNA	A	C	301	PASS	G	863	863	1	288	162805	ENSG00000179094.15	nonsynonymous	CTC	CGC	L	R	PER1	PER1_p.L288R	1	1	HCT-15	chr17:8149301_A/C	NA	Census Gene	O15534-1
chr17	8487523	8487523	-	HCT-15_Rare_RNA	C	A	357	PASS	T	4863	4863	1	1621	162902	ENSG00000133026.12	nonsynonymous	AAG	AAT	K	N	MYH10	MYH10_p.K1621N	1	1	HCT-15	chr17:8487523_C/A	NA	NA	P35580-1
chr17	8500951	8500951	-	HCT-15_Rare_RNA	C	A	462	PASS	T	3526	3526	1	1176	162902	ENSG00000133026.12	nonsynonymous	GTG	TTG	V	L	MYH10	MYH10_p.V1176L	1	1	HCT-15	chr17:8500951_C/A	NA	NA	P35580-1
chr17	9701379	9701379	+	HCT-15_Rare_RNA	C	A	321	PASS	A	1690	1690	1	564	156616	ENSG00000154914.16	nonsynonymous	CCT	ACT	P	T	USP43	USP43_p.P564T	1	1	HCT-15	chr17:9701379_C/A	NA	NA	Q70EL4-1
chr17	11992589	11992589	-	HCT-15_Rare_RNA	G	T	67	PASS	A	241	241	1	81	163030	ENSG00000154957.13	nonsynonymous	CTA	ATA	L	I	ZNF18	ZNF18_p.L81I	1	1	HCT-15	chr17:11992589_G/T	NA	NA	P17022-1
chr17	11992589	11992589	-	HCT-15_Rare_RNA	G	T	67	PASS	A	241	241	1	81	163031	ENSG00000154957.13	nonsynonymous	CTA	ATA	L	I	ZNF18	ZNF18_p.L81I	1	1	HCT-15	chr17:11992589_G/T	NA	NA	P17022-1
chr17	11992589	11992589	-	HCT-15_Rare_RNA	G	T	67	PASS	A	241	241	1	81	163032	ENSG00000154957.13	nonsynonymous	CTA	ATA	L	I	ZNF18	ZNF18_p.L81I	1	1	HCT-15	chr17:11992589_G/T	NA	NA	P17022-1
chr17	12141213	12141213	+	HCT-15_Rare_RNA	C	A	162	PASS	A	1153	1153	1	385	156674	ENSG00000065559.14	nonsynonymous	CTG	ATG	L	M	MAP2K4	MAP2K4_p.L385M	1	1	HCT-15	chr17:12141213_C/A	NA	Census Gene	P45985-1
chr17	12928967	12928967	+	HCT-15_Rare_RNA	G	T	31	PASS	T	503	503	1	168	156700	ENSG00000006740.16	nonsynonymous	AGC	ATC	S	I	ARHGAP44	ARHGAP44_p.S168I	1	1	HCT-15	chr17:12928967_G/T	NA	NA	Q17R89-1
chr17	12990109	12990109	+	HCT-15_Rare_RNA	C	T	166	PASS	T	2395	2395	1	799	156700	ENSG00000006740.16	nonsynonymous	CGG	TGG	R	W	ARHGAP44	ARHGAP44_p.R799W	1	1	HCT-15	chr17:12990109_C/T	NA	NA	Q17R89-1
chr17	14074345	14074345	+	HCT-15_Rare_RNA	G	T	148	PASS	T	66	66	1	22	156716	ENSG00000006695.10	nonsynonymous	TGG	TGT	W	C	COX10	COX10_p.W22C	1	1	HCT-15	chr17:14074345_G/T	NA	NA	Q12887-1
chr17	15628709	15628709	-	HCT-15_Rare_RNA	A	T	1347	PASS	A	1601	1601	1	534	163144	ENSG00000221926.11	nonsynonymous	TTC	TAC	F	Y	TRIM16	TRIM16_p.F534Y	1	1	HCT-15	chr17:15628709_A/T	NA	NA	O95361-1
chr17	15628709	15628709	-	HCT-15_Rare_RNA	A	T	1347	PASS	A	1601	1601	1	534	163146	ENSG00000221926.11	nonsynonymous	TTC	TAC	F	Y	TRIM16	TRIM16_p.F534Y	1	1	HCT-15	chr17:15628709_A/T	NA	NA	O95361-1
chr17	15701189	15701189	+	HCT-15_Rare_RNA	G	T	194	PASS	T	75	75	1	25	156742	ENSG00000187607.15	nonsynonymous	AAG	AAT	K	N	ZNF286A	ZNF286A_p.K25N	1	1	HCT-15	chr17:15701189_G/T	NA	NA	Q9HBT8-1
chr17	15701189	15701189	+	HCT-15_Rare_RNA	G	T	194	PASS	T	75	75	1	25	156747	ENSG00000187607.15	nonsynonymous	AAG	AAT	K	N	ZNF286A	ZNF286A_p.K25N	1	1	HCT-15	chr17:15701189_G/T	NA	NA	Q9HBT8-1
chr17	15701189	15701189	+	HCT-15_Rare_RNA	G	T	194	PASS	T	75	75	1	25	156755	ENSG00000255104.8	nonsynonymous	AAG	AAT	K	N	AC005324.8	AC005324.8_p.K25N	1	1	HCT-15	chr17:15701189_G/T	NA	NA	Q9HBT8-1
chr17	15701189	15701189	+	HCT-15_Rare_RNA	G	T	194	PASS	T	75	75	1	25	156759	ENSG00000187607.15	nonsynonymous	AAG	AAT	K	N	ZNF286A	ZNF286A_p.K25N	1	1	HCT-15	chr17:15701189_G/T	NA	NA	Q9HBT8-1
chr17	16092046	16092046	-	HCT-15_Rare_RNA	G	A	609	PASS	T	2833	2833	1	945	163195	ENSG00000141027.20	nonsynonymous	CCA	TCA	P	S	NCOR1	NCOR1_p.P945S	1	1	HCT-15	chr17:16092046_G/A	NA	Census Gene	O75376-1
chr17	16101583	16101583	-	HCT-15_Rare_RNA	T	C	1059	PASS	G	2357	2357	1	786	163195	ENSG00000141027.20	nonsynonymous	GAC	GGC	D	G	NCOR1	NCOR1_p.D786G	1	1	HCT-15	chr17:16101583_T/C	NA	Census Gene	O75376-1
chr17	17795802	17795802	+	HCT-15_Rare_RNA	G	T	233	PASS	T	2854	2854	1	952	156956	ENSG00000108557.18	nonsynonymous	GGT	TGT	G	C	RAI1	RAI1_p.G952C	1	1	HCT-15	chr17:17795802_G/T	NA	NA	Q7Z5J4-1
chr17	17866901	17866901	-	HCT-15_Rare_RNA	C	T	36	PASS	A	935	935	1	312	163362	ENSG00000175662.17	nonsynonymous	CGA	CAA	R	Q	TOM1L2	TOM1L2_p.R312Q	1	1	HCT-15	chr17:17866901_C/T	NA	NA	Q6ZVM7-1
chr17	18249365	18249365	-	HCT-15_Rare_RNA	C	A	906	PASS	T	1820	1820	1	607	163395	ENSG00000177731.15	nonsynonymous	AGT	ATT	S	I	FLII	FLII_p.S607I	1	1	HCT-15	chr17:18249365_C/A	NA	NA	Q13045-1
chr17	18290598	18290598	-	HCT-15_Rare_RNA	G	A	702	PASS	T	1556	1556	1	519	163424	ENSG00000177302.14	nonsynonymous	ACC	ATC	T	I	TOP3A	TOP3A_p.T519I	1	1	HCT-15	chr17:18290598_G/A	NA	NA	Q13472-1
chr17	18290598	18290598	-	HCT-15_Rare_RNA	G	A	702	PASS	T	1556	1556	1	519	163426	ENSG00000177302.14	nonsynonymous	ACC	ATC	T	I	TOP3A	TOP3A_p.T519I	1	1	HCT-15	chr17:18290598_G/A	NA	NA	Q13472-1
chr17	18971391	18971391	-	HCT-15_Rare_RNA	C	T	1422	PASS	A	2440	2440	1	814	163517	ENSG00000188522.14	nonsynonymous	GCT	ACT	A	T	FAM83G	FAM83G_p.A814T	1	1	HCT-15	chr17:18971391_C/T	NA	NA	A6ND36-1
chr17	18971391	18971391	-	HCT-15_Rare_RNA	C	T	1422	PASS	A	2440	2440	1	814	163518	ENSG00000188522.14	nonsynonymous	GCT	ACT	A	T	FAM83G	FAM83G_p.A814T	1	1	HCT-15	chr17:18971391_C/T	NA	NA	A6ND36-1
chr17	19382832	19382832	+	HCT-15_Rare_RNA	C	A	352	PASS	A	2183	2183	1	728	157223	ENSG00000166484.19	nonsynonymous	CCT	CAT	P	H	MAPK7	MAPK7_p.P728H	1	1	HCT-15	chr17:19382832_C/A	NA	NA	Q13164-1
chr17	19382832	19382832	+	HCT-15_Rare_RNA	C	A	352	PASS	A	2183	2183	1	728	157227	ENSG00000166484.19	nonsynonymous	CCT	CAT	P	H	MAPK7	MAPK7_p.P728H	1	1	HCT-15	chr17:19382832_C/A	NA	NA	Q13164-1
chr17	19382832	19382832	+	HCT-15_Rare_RNA	C	A	352	PASS	A	2183	2183	1	728	157230	ENSG00000166484.19	nonsynonymous	CCT	CAT	P	H	MAPK7	MAPK7_p.P728H	1	1	HCT-15	chr17:19382832_C/A	NA	NA	Q13164-1
chr17	20297009	20297009	+	HCT-15_Rare_RNA	T	C	337	PASS	C	2989	2989	1	997	157310	ENSG00000128487.16	nonsynonymous	TTC	CTC	F	L	SPECC1	SPECC1_p.F997L	1	1	HCT-15	chr17:20297009_T/C	NA	Census Gene	Q5M775-1
chr17	20297009	20297009	+	HCT-15_Rare_RNA	T	C	337	PASS	C	2989	2989	1	997	157319	ENSG00000128487.16	nonsynonymous	TTC	CTC	F	L	SPECC1	SPECC1_p.F997L	1	1	HCT-15	chr17:20297009_T/C	NA	Census Gene	Q5M775-1
chr17	21042733	21042733	-	HCT-15_Rare_RNA	T	C	789	PASS	G	103	103	1	35	163687	ENSG00000124422.11	nonsynonymous	AAG	GAG	K	E	USP22	USP22_p.K35E	1	1	HCT-15	chr17:21042733_T/C	NA	NA	Q9UPT9-1
chr17	21178325	21178325	+	HCT-15_Rare_RNA	G	A	372	PASS	A	292	292	1	98	157391	ENSG00000109016.17	nonsynonymous	GCT	ACT	A	T	DHRS7B	DHRS7B_p.A98T	1	1	HCT-15	chr17:21178325_G/A	NA	NA	Q6IAN0
chr17	28357405	28357405	-	HCT-15_Rare_RNA	C	T	210	PASS	A	44	44	1	15	163794	ENSG00000004142.11	nonsynonymous	CGC	CAC	R	H	POLDIP2	POLDIP2_p.R15H	1	1	HCT-15	chr17:28357405_C/T	NA	NA	Q9Y2S7
chr17	28360748	28360748	+	HCT-15_Rare_RNA	G	T	355	PASS	T	432	432	1	144	157550	ENSG00000244045.12	nonsynonymous	AAG	AAT	K	N	TMEM199	TMEM199_p.K144N	1	1	HCT-15	chr17:28360748_G/T	NA	NA	Q8N511
chr17	28592358	28592358	-	HCT-15_Rare_RNA	G	T	519	PASS	A	886	886	1	296	163848	ENSG00000076382.16	nonsynonymous	CTT	ATT	L	I	SPAG5	SPAG5_p.L296I	1	1	HCT-15	chr17:28592358_G/T	NA	NA	Q96R06
chr17	28635122	28635122	-	HCT-15_Rare_RNA	C	T	977	PASS	A	2465	2465	1	822	163878	ENSG00000007202.14	nonsynonymous	GGC	GAC	G	D	KIAA0100	KIAA0100_p.G822D	1	1	HCT-15	chr17:28635122_C/T	NA	NA	Q14667-1
chr17	28737683	28737683	+	HCT-15_Rare_RNA	A	G	207	PASS	G	836	836	1	279	157622	ENSG00000160602.13	nonsynonymous	AAG	AGG	K	R	NEK8	NEK8_p.K279R	1	1	HCT-15	chr17:28737683_A/G	NA	NA	Q86SG6
chr17	29166093	29166093	-	HCT-15_Rare_RNA	T	A	676	PASS	T	848	848	1	283	164015	ENSG00000196535.15	nonsynonymous	AAT	ATT	N	I	MYO18A	MYO18A_p.N283I	1	1	HCT-15	chr17:29166093_T/A	NA	NA	Q92614-1
chr17	29566550	29566550	-	HCT-15_Rare_RNA	C	A	248	PASS	T	417	417	1	139	164048	ENSG00000168792.4	nonsynonymous	TGG	TGT	W	C	ABHD15	ABHD15_p.W139C	1	1	HCT-15	chr17:29566550_C/A	NA	NA	Q6UXT9
chr17	29575363	29575363	-	HCT-15_Rare_RNA	A	G	750	PASS	C	1934	1934	1	645	164049	ENSG00000108262.15	nonsynonymous	GTC	GCC	V	A	GIT1	GIT1_p.V645A	1	1	HCT-15	chr17:29575363_A/G	NA	NA	Q9Y2X7-1
chr17	29593709	29593709	+	HCT-15_Rare_RNA	C	A	91	PASS	A	88	88	1	30	157703	ENSG00000198720.12	nonsynonymous	CTG	ATG	L	M	ANKRD13B	ANKRD13B_p.L30M	1	1	HCT-15	chr17:29593709_C/A	NA	NA	Q86YJ7-1
chr17	29593709	29593709	+	HCT-15_Rare_RNA	C	A	91	PASS	A	88	88	1	30	157704	ENSG00000198720.12	nonsynonymous	CTG	ATG	L	M	ANKRD13B	ANKRD13B_p.L30M	1	1	HCT-15	chr17:29593709_C/A	NA	NA	Q86YJ7-1
chr17	29593709	29593709	+	HCT-15_Rare_RNA	C	A	91	PASS	A	88	88	1	30	157705	ENSG00000198720.12	nonsynonymous	CTG	ATG	L	M	ANKRD13B	ANKRD13B_p.L30M	1	1	HCT-15	chr17:29593709_C/A	NA	NA	Q86YJ7-1
chr17	29607998	29607998	+	HCT-15_Rare_RNA	C	A	158	PASS	A	263	263	1	88	157703	ENSG00000198720.12	nonsynonymous	GCT	GAT	A	D	ANKRD13B	ANKRD13B_p.A88D	1	1	HCT-15	chr17:29607998_C/A	NA	NA	Q86YJ7-1
chr17	29607998	29607998	+	HCT-15_Rare_RNA	C	A	158	PASS	A	263	263	1	88	157704	ENSG00000198720.12	nonsynonymous	GCT	GAT	A	D	ANKRD13B	ANKRD13B_p.A88D	1	1	HCT-15	chr17:29607998_C/A	NA	NA	Q86YJ7-1
chr17	29607998	29607998	+	HCT-15_Rare_RNA	C	A	158	PASS	A	263	263	1	88	157705	ENSG00000198720.12	nonsynonymous	GCT	GAT	A	D	ANKRD13B	ANKRD13B_p.A88D	1	1	HCT-15	chr17:29607998_C/A	NA	NA	Q86YJ7-1
chr17	30922093	30922093	+	HCT-15_Rare_RNA	G	A	73	PASS	A	79	79	1	27	157812	ENSG00000184060.10	nonsynonymous	GAC	AAC	D	N	ADAP2	ADAP2_p.D27N	1	1	HCT-15	chr17:30922093_G/A	NA	NA	Q9NPF8-1
chr17	31159026	31159026	+	HCT-15_Rare_RNA	C	A	200	PASS	A	221	221	1	74	157839	ENSG00000196712.17	nonsynonymous	GCT	GAT	A	D	NF1	NF1_p.A74D	1	1	HCT-15	chr17:31159026_C/A	NA	Census Gene	P21359-1
chr17	31350290	31350290	+	HCT-15_Rare_RNA	C	T	514	PASS	T	7429	7429	1	2477	157839	ENSG00000196712.17	nonsynonymous	CCC	TCC	P	S	NF1	NF1_p.P2477S	1	1	HCT-15	chr17:31350290_C/T	NA	Census Gene	P21359-1
chr17	31357071	31357071	+	HCT-15_Rare_RNA	C	T	333	PASS	T	7850	7850	1	2617	157839	ENSG00000196712.17	nonsynonymous	GCG	GTG	A	V	NF1	NF1_p.A2617V	1	1	HCT-15	chr17:31357071_C/T	NA	Census Gene	P21359-1
chr17	31995670	31995670	+	HCT-15_Rare_RNA	A	G	1482	PASS	G	1702	1702	1	568	157888	ENSG00000178691.10	nonsynonymous	AGT	GGT	S	G	SUZ12	SUZ12_p.S568G	1	1	HCT-15	chr17:31995670_A/G	NA	Census Gene	Q15022
chr17	32049206	32049206	+	HCT-15_Rare_RNA	T	C	134	PASS	C	2488	2488	1	830	157900	ENSG00000185158.12	nonsynonymous	TGT	CGT	C	R	LRRC37B	LRRC37B_p.C830R	1	1	HCT-15	chr17:32049206_T/C	NA	NA	Q96QE4-1
chr17	32049206	32049206	+	HCT-15_Rare_RNA	T	C	134	PASS	C	2488	2488	1	830	157901	ENSG00000185158.12	nonsynonymous	TGT	CGT	C	R	LRRC37B	LRRC37B_p.C830R	1	1	HCT-15	chr17:32049206_T/C	NA	NA	Q96QE4-1
chr17	32208164	32208164	+	HCT-15_Rare_RNA	C	T	75	alleleBias	T	1594	1594	1	532	157919	ENSG00000126858.17	nonsynonymous	CAT	TAT	H	Y	RHOT1	RHOT1_p.H532Y	1	1	HCT-15	chr17:32208164_C/T	NA	NA	Q8IXI2-1
chr17	32473853	32473853	+	HCT-15_Rare_RNA	C	A	523	alleleBias	A	696	696	1	232	157969	ENSG00000108671.9	nonsynonymous	TTC	TTA	F	L	PSMD11	PSMD11_p.F232L	1	1	HCT-15	chr17:32473853_C/A	NA	NA	O00231-1
chr17	32473853	32473853	+	HCT-15_Rare_RNA	C	A	523	alleleBias	A	696	696	1	232	157971	ENSG00000108671.9	nonsynonymous	TTC	TTA	F	L	PSMD11	PSMD11_p.F232L	1	1	HCT-15	chr17:32473853_C/A	NA	NA	O00231-1
chr17	32473891	32473891	+	HCT-15_Rare_RNA	C	A	1318	PASS	A	734	734	1	245	157969	ENSG00000108671.9	nonsynonymous	CCC	CAC	P	H	PSMD11	PSMD11_p.P245H	1	1	HCT-15	chr17:32473891_C/A	NA	NA	O00231-1
chr17	32473891	32473891	+	HCT-15_Rare_RNA	C	A	1318	PASS	A	734	734	1	245	157971	ENSG00000108671.9	nonsynonymous	CCC	CAC	P	H	PSMD11	PSMD11_p.P245H	1	1	HCT-15	chr17:32473891_C/A	NA	NA	O00231-1
chr17	34986026	34986026	+	HCT-15_Rare_RNA	G	T	685	PASS	T	586	586	1	196	158034	ENSG00000005156.11	nonsynonymous	GCT	TCT	A	S	LIG3	LIG3_p.A196S	1	1	HCT-15	chr17:34986026_G/T	NA	NA	P49916-1
chr17	35671856	35671856	+	HCT-15_Rare_RNA	A	G	849	PASS	G	2092	2092	1	698	158075	ENSG00000006125.17	nonsynonymous	ACA	GCA	T	A	AP2B1	AP2B1_p.T698A	1	1	HCT-15	chr17:35671856_A/G	NA	NA	P63010-1
chr17	36537208	36537208	+	HCT-15_Rare_RNA	G	T	351	PASS	T	107	107	1	36	158167	ENSG00000277161.1	nonsynonymous	AGA	ATA	R	I	PIGW	PIGW_p.R36I	1	1	HCT-15	chr17:36537208_G/T	NA	NA	Q7Z7B1
chr17	36537208	36537208	+	HCT-15_Rare_RNA	G	T	351	PASS	T	107	107	1	36	158168	ENSG00000277161.1	nonsynonymous	AGA	ATA	R	I	PIGW	PIGW_p.R36I	1	1	HCT-15	chr17:36537208_G/T	NA	NA	Q7Z7B1
chr17	37056656	37056656	+	HCT-15_Rare_RNA	G	A	952	PASS	A	1675	1675	1	559	158196	ENSG00000275700.4	nonsynonymous	GGG	AGG	G	R	AATF	AATF_p.G559R	1	1	HCT-15	chr17:37056656_G/A	NA	NA	Q9NY61
chr17	37089012	37089012	-	HCT-15_Rare_RNA	C	A	229	PASS	T	6843	6843	1	2281	164502	ENSG00000278540.4	nonsynonymous	GAG	GAT	E	D	ACACA	ACACA_p.E2281D	1	1	HCT-15	chr17:37089012_C/A	NA	NA	Q13085-1
chr17	37206857	37206857	-	HCT-15_Rare_RNA	A	T	215	PASS	A	3763	3763	1	1255	164502	ENSG00000278540.4	nonsynonymous	TGC	AGC	C	S	ACACA	ACACA_p.C1255S	1	1	HCT-15	chr17:37206857_A/T	NA	NA	Q13085-1
chr17	37518968	37518968	-	HCT-15_Rare_RNA	G	T	340	PASS	A	3917	3917	1	1306	164527	ENSG00000275066.4	nonsynonymous	CCT	CAT	P	H	SYNRG	SYNRG_p.P1306H	1	1	HCT-15	chr17:37518968_G/T	NA	NA	Q9UMZ2-1
chr17	37700993	37700993	-	HCT-15_Rare_RNA	C	A	151	PASS	T	1524	1524	1	508	164552	ENSG00000275410.4	nonsynonymous	CAG	CAT	Q	H	HNF1B	HNF1B_p.Q508H	1	1	HCT-15	chr17:37700993_C/A	NA	NA	P35680-1
chr17	38469559	38469559	+	HCT-15_Rare_RNA	C	A	315	PASS	A	1840	1840	1	614	158250	ENSG00000275832.4	nonsynonymous	CTG	ATG	L	M	ARHGAP23	ARHGAP23_p.L614M	1	1	HCT-15	chr17:38469559_C/A	NA	NA	Q9P227-1
chr17	38482569	38482569	+	HCT-15_Rare_RNA	G	A	287	PASS	A	2798	2798	1	933	158250	ENSG00000275832.4	nonsynonymous	CGA	CAA	R	Q	ARHGAP23	ARHGAP23_p.R933Q	1	1	HCT-15	chr17:38482569_G/A	NA	NA	Q9P227-1
chr17	39924146	39924146	-	HCT-15_Rare_RNA	G	A	1547	PASS	T	58	58	1	20	164741	ENSG00000172057.9	nonsynonymous	CGT	TGT	R	C	ORMDL3	ORMDL3_p.R20C	1	1	HCT-15	chr17:39924146_G/A	NA	NA	Q8N138-1
chr17	39924146	39924146	-	HCT-15_Rare_RNA	G	A	1547	PASS	T	58	58	1	20	164742	ENSG00000172057.9	nonsynonymous	CGT	TGT	R	C	ORMDL3	ORMDL3_p.R20C	1	1	HCT-15	chr17:39924146_G/A	NA	NA	Q8N138-1
chr17	39924146	39924146	-	HCT-15_Rare_RNA	G	A	1547	PASS	T	58	58	1	20	164745	ENSG00000172057.9	nonsynonymous	CGT	TGT	R	C	ORMDL3	ORMDL3_p.R20C	1	1	HCT-15	chr17:39924146_G/A	NA	NA	Q8N138-1
chr17	40273973	40273973	+	HCT-15_Rare_RNA	C	G	779	PASS	G	1154	1154	1	385	158480	ENSG00000171475.13	nonsynonymous	TCT	TGT	S	C	WIPF2	WIPF2_p.S385C	1	1	HCT-15	chr17:40273973_C/G	NA	NA	Q8TF74-1
chr17	40273973	40273973	+	HCT-15_Rare_RNA	C	G	779	PASS	G	1154	1154	1	385	158482	ENSG00000171475.13	nonsynonymous	TCT	TGT	S	C	WIPF2	WIPF2_p.S385C	1	1	HCT-15	chr17:40273973_C/G	NA	NA	Q8TF74-1
chr17	40273973	40273973	+	HCT-15_Rare_RNA	C	G	779	PASS	G	1154	1154	1	385	158484	ENSG00000171475.13	nonsynonymous	TCT	TGT	S	C	WIPF2	WIPF2_p.S385C	1	1	HCT-15	chr17:40273973_C/G	NA	NA	Q8TF74-1
chr17	40818937	40818937	-	HCT-15_Rare_RNA	C	T	35	PASS	A	1598	1598	1	533	164876	ENSG00000186395.7	nonsynonymous	GGC	GAC	G	D	KRT10	KRT10_p.G533D	1	1	HCT-15	chr17:40818937_C/T	NA	NA	P13645
chr17	41820997	41820997	+	HCT-15_Rare_RNA	T	C	23	PASS	C	1307	1307	1	436	158555	ENSG00000141756.18	nonsynonymous	ATC	ACC	I	T	FKBP10	FKBP10_p.I436T	1	1	HCT-15	chr17:41820997_T/C	NA	NA	Q96AY3-1
chr17	41878840	41878840	-	HCT-15_Rare_RNA	C	A	1448	PASS	T	2350	2350	1	784	165034	ENSG00000131473.16	nonsynonymous	GTG	TTG	V	L	ACLY	ACLY_p.V784L	1	1	HCT-15	chr17:41878840_C/A	NA	NA	P53396-1
chr17	41878840	41878840	-	HCT-15_Rare_RNA	C	A	1448	PASS	T	2350	2350	1	784	165035	ENSG00000131473.16	nonsynonymous	GTG	TTG	V	L	ACLY	ACLY_p.V784L	1	1	HCT-15	chr17:41878840_C/A	NA	NA	P53396-1
chr17	41897826	41897826	-	HCT-15_Rare_RNA	C	A	716	PASS	T	1352	1352	1	451	165034	ENSG00000131473.16	nonsynonymous	AGC	ATC	S	I	ACLY	ACLY_p.S451I	1	1	HCT-15	chr17:41897826_C/A	NA	NA	P53396-1
chr17	41897826	41897826	-	HCT-15_Rare_RNA	C	A	716	PASS	T	1352	1352	1	451	165035	ENSG00000131473.16	nonsynonymous	AGC	ATC	S	I	ACLY	ACLY_p.S451I	1	1	HCT-15	chr17:41897826_C/A	NA	NA	P53396-1
chr17	41968522	41968522	+	HCT-15_Rare_RNA	C	T	2032	PASS	T	458	458	1	153	158570	ENSG00000173786.16	nonsynonymous	GCG	GTG	A	V	CNP	CNP_p.A153V	1	1	HCT-15	chr17:41968522_C/T	NA	NA	P09543-1
chr17	42105090	42105090	-	HCT-15_Rare_RNA	C	A	191	PASS	T	1329	1329	1	443	165074	ENSG00000108771.12	nonsynonymous	GAG	GAT	E	D	DHX58	DHX58_p.E443D	1	1	HCT-15	chr17:42105090_C/A	NA	NA	Q96C10
chr17	42113705	42113705	-	HCT-15_Rare_RNA	C	T	2041	PASS	A	2458	2458	1	820	165081	ENSG00000108773.10	nonsynonymous	GCC	ACC	A	T	KAT2A	KAT2A_p.A820T	1	1	HCT-15	chr17:42113705_C/T	NA	NA	Q92830-1
chr17	42190877	42190877	-	HCT-15_Rare_RNA	A	G	321	PASS	C	1109	1109	1	370	165102	ENSG00000167925.15	nonsynonymous	GTG	GCG	V	A	GHDC	GHDC_p.V370A	1	1	HCT-15	chr17:42190877_A/G	NA	NA	Q8N2G8-1
chr17	42190877	42190877	-	HCT-15_Rare_RNA	A	G	321	PASS	C	1109	1109	1	370	165104	ENSG00000167925.15	nonsynonymous	GTG	GCG	V	A	GHDC	GHDC_p.V370A	1	1	HCT-15	chr17:42190877_A/G	NA	NA	Q8N2G8-1
chr17	42217218	42217218	-	HCT-15_Rare_RNA	G	A	319	PASS	T	1322	1322	1	441	165113	ENSG00000173757.9	nonsynonymous	ACA	ATA	T	I	STAT5B	STAT5B_p.T441I	1	1	HCT-15	chr17:42217218_G/A	NA	Census Gene	P51692
chr17	42218828	42218828	-	HCT-15_Rare_RNA	C	A	256	PASS	T	884	884	1	295	165113	ENSG00000173757.9	nonsynonymous	AGG	ATG	R	M	STAT5B	STAT5B_p.R295M	1	1	HCT-15	chr17:42218828_C/A	NA	Census Gene	P51692
chr17	42544215	42544215	+	HCT-15_Rare_RNA	C	G	1821	PASS	G	2209	2209	1	737	158642	ENSG00000108784.9	nonsynonymous	CGC	GGC	R	G	NAGLU	NAGLU_p.R737G	1	1	HCT-15	chr17:42544215_C/G	NA	NA	P54802
chr17	42552998	42552998	+	HCT-15_Rare_RNA	G	A	806	PASS	A	65	65	1	22	158649	ENSG00000108786.10	nonsynonymous	CGT	CAT	R	H	HSD17B1	HSD17B1_p.R22H	1	1	HCT-15	chr17:42552998_G/A	NA	NA	P14061
chr17	42553153	42553153	+	HCT-15_Rare_RNA	C	A	374	PASS	A	127	127	1	43	158649	ENSG00000108786.10	nonsynonymous	CAG	AAG	Q	K	HSD17B1	HSD17B1_p.Q43K	1	1	HCT-15	chr17:42553153_C/A	NA	NA	P14061
chr17	42577233	42577233	-	HCT-15_Rare_RNA	T	G	568	PASS	C	205	205	1	69	165139	ENSG00000131470.14	nonsynonymous	AAG	CAG	K	Q	PSMC3IP	PSMC3IP_p.K69Q	1	1	HCT-15	chr17:42577233_T/G	NA	NA	Q9P2W1-1
chr17	42582013	42582013	-	HCT-15_Rare_RNA	C	T	687	PASS	A	1201	1201	1	401	165149	ENSG00000141699.10	nonsynonymous	GTC	ATC	V	I	FAM134C	FAM134C_p.V401I	1	1	HCT-15	chr17:42582013_C/T	NA	NA	Q86VR2-1
chr17	42683844	42683844	+	HCT-15_Rare_RNA	G	T	200	PASS	T	91	91	1	31	158691	ENSG00000108797.11	nonsynonymous	GGT	TGT	G	C	CNTNAP1	CNTNAP1_p.G31C	1	1	HCT-15	chr17:42683844_G/T	NA	NA	P78357
chr17	42720364	42720364	-	HCT-15_Rare_RNA	C	A	381	PASS	T	573	573	1	191	165173	ENSG00000108799.12	nonsynonymous	GAG	GAT	E	D	EZH1	EZH1_p.E191D	1	1	HCT-15	chr17:42720364_C/A	NA	NA	Q92800-1
chr17	42720364	42720364	-	HCT-15_Rare_RNA	C	A	381	PASS	T	573	573	1	191	165176	ENSG00000108799.12	nonsynonymous	GAG	GAT	E	D	EZH1	EZH1_p.E191D	1	1	HCT-15	chr17:42720364_C/A	NA	NA	Q92800-1
chr17	42775431	42775431	+	HCT-15_Rare_RNA	C	T	927	PASS	T	304	304	1	102	158702	ENSG00000131475.6	nonsynonymous	CGG	TGG	R	W	VPS25	VPS25_p.R102W	1	1	HCT-15	chr17:42775431_C/T	NA	NA	Q9BRG1
chr17	43091962	43091962	-	HCT-15_Rare_RNA	G	T	643	PASS	A	3569	3569	1	1190	165277	ENSG00000012048.21	nonsynonymous	CCT	CAT	P	H	BRCA1	BRCA1_p.P1190H	1	1	HCT-15	chr17:43091962_G/T	NA	Census Gene	P38398-1
chr17	44075694	44075694	+	HCT-15_Rare_RNA	C	T	1235	PASS	T	692	692	1	231	158832	ENSG00000141349.8	nonsynonymous	GCC	GTC	A	V	G6PC3	G6PC3_p.A231V	1	1	HCT-15	chr17:44075694_C/T	NA	NA	Q9BUM1
chr17	44178232	44178232	+	HCT-15_Rare_RNA	C	A	149	PASS	A	1204	1204	1	402	158847	ENSG00000161664.6	nonsynonymous	CTG	ATG	L	M	ASB16	ASB16_p.L402M	1	1	HCT-15	chr17:44178232_C/A	NA	NA	Q96NS5
chr17	44189284	44189284	+	HCT-15_Rare_RNA	C	A	1590	PASS	A	298	298	1	100	158851	ENSG00000168591.15	nonsynonymous	CCC	ACC	P	T	TMUB2	TMUB2_p.P100T	1	1	HCT-15	chr17:44189284_C/A	NA	NA	Q71RG4-1
chr17	44189284	44189284	+	HCT-15_Rare_RNA	C	A	1590	PASS	A	298	298	1	100	158852	ENSG00000168591.15	nonsynonymous	CCC	ACC	P	T	TMUB2	TMUB2_p.P100T	1	1	HCT-15	chr17:44189284_C/A	NA	NA	Q71RG4-1
chr17	44207354	44207354	-	HCT-15_Rare_RNA	T	G	829	PASS	C	2183	2183	1	728	165463	ENSG00000108312.14	nonsynonymous	GAC	GCC	D	A	UBTF	UBTF_p.D728A	1	1	HCT-15	chr17:44207354_T/G	NA	NA	P17480-1
chr17	44207354	44207354	-	HCT-15_Rare_RNA	T	G	829	PASS	C	2183	2183	1	728	165466	ENSG00000108312.14	nonsynonymous	GAC	GCC	D	A	UBTF	UBTF_p.D728A	1	1	HCT-15	chr17:44207354_T/G	NA	NA	P17480-1
chr17	44207354	44207354	-	HCT-15_Rare_RNA	T	G	829	PASS	C	2183	2183	1	728	165469	ENSG00000108312.14	nonsynonymous	GAC	GCC	D	A	UBTF	UBTF_p.D728A	1	1	HCT-15	chr17:44207354_T/G	NA	NA	P17480-1
chr17	44435094	44435094	-	HCT-15_Rare_RNA	C	A	195	PASS	T	319	319	1	107	165521	ENSG00000186566.12	nonsynonymous	GAC	TAC	D	Y	GPATCH8	GPATCH8_p.D107Y	1	1	HCT-15	chr17:44435094_C/A	NA	NA	Q9UKJ3-1
chr17	45132353	45132353	-	HCT-15_Rare_RNA	C	T	29	PASS	A	58	58	1	20	165629	ENSG00000161714.11	nonsynonymous	GCC	ACC	A	T	PLCD3	PLCD3_p.A20T	1	1	HCT-15	chr17:45132353_C/T	NA	NA	Q8N3E9
chr17	45475641	45475641	-	HCT-15_Rare_RNA	C	T	31	PASS	A	382	382	1	128	165689	ENSG00000225190.10	nonsynonymous	GAT	AAT	D	N	PLEKHM1	PLEKHM1_p.D128N	1	1	HCT-15	chr17:45475641_C/T	NA	NA	Q9Y4G2
chr17	45475685	45475685	-	HCT-15_Rare_RNA	G	A	37	PASS	T	338	338	1	113	165689	ENSG00000225190.10	nonsynonymous	ACG	ATG	T	M	PLEKHM1	PLEKHM1_p.T113M	1	1	HCT-15	chr17:45475685_G/A	NA	NA	Q9Y4G2
chr17	45475701	45475701	-	HCT-15_Rare_RNA	G	T	21	PASS	A	322	322	1	108	165689	ENSG00000225190.10	nonsynonymous	CTG	ATG	L	M	PLEKHM1	PLEKHM1_p.L108M	1	1	HCT-15	chr17:45475701_G/T	NA	NA	Q9Y4G2
chr17	46331040	46331040	+	HCT-15_Rare_RNA	A	G	202	PASS	G	3763	3763	1	1255	159075	ENSG00000176681.14	nonsynonymous	ACG	GCG	T	A	LRRC37A	LRRC37A_p.T1255A	1	1	HCT-15	chr17:46331040_A/G	NA	NA	A6NMS7
chr17	47925044	47925044	+	HCT-15_Rare_RNA	C	T	821	PASS	T	1498	1498	1	500	159230	ENSG00000167182.14	nonsynonymous	CGG	TGG	R	W	SP2	SP2_p.R500W	1	1	HCT-15	chr17:47925044_C/T	NA	NA	Q02086-1
chr17	47975258	47975258	+	HCT-15_Rare_RNA	G	A	2962	PASS	A	434	434	1	145	159257	ENSG00000108465.14	nonsynonymous	CGC	CAC	R	H	CDK5RAP3	CDK5RAP3_p.R145H	1	1	HCT-15	chr17:47975258_G/A	NA	NA	Q96JB5-1
chr17	48895234	48895234	+	HCT-15_Rare_RNA	G	A	2176	PASS	A	196	196	1	66	159397	ENSG00000159199.13	nonsynonymous	GCA	ACA	A	T	ATP5G1	ATP5G1_p.A66T	1	1	HCT-15	chr17:48895234_G/A	NA	NA	P05496
chr17	48895234	48895234	+	HCT-15_Rare_RNA	G	A	2176	PASS	A	196	196	1	66	159401	ENSG00000159199.13	nonsynonymous	GCA	ACA	A	T	ATP5G1	ATP5G1_p.A66T	1	1	HCT-15	chr17:48895234_G/A	NA	NA	P05496
chr17	48937099	48937099	-	HCT-15_Rare_RNA	C	A	1293	PASS	T	270	270	1	90	165963	ENSG00000159210.9	nonsynonymous	ATG	ATT	M	I	SNF8	SNF8_p.M90I	1	1	HCT-15	chr17:48937099_C/A	NA	NA	Q96H20-1
chr17	49619030	49619030	-	HCT-15_Rare_RNA	T	C	667	PASS	G	431	431	1	144	166027	ENSG00000121067.17	nonsynonymous	GAT	GGT	D	G	SPOP	SPOP_p.D144G	1	1	HCT-15	chr17:49619030_T/C	NA	Census Gene	O43791
chr17	49619030	49619030	-	HCT-15_Rare_RNA	T	C	667	PASS	G	431	431	1	144	166028	ENSG00000121067.17	nonsynonymous	GAT	GGT	D	G	SPOP	SPOP_p.D144G	1	1	HCT-15	chr17:49619030_T/C	NA	Census Gene	O43791
chr17	49619030	49619030	-	HCT-15_Rare_RNA	T	C	667	PASS	G	431	431	1	144	166030	ENSG00000121067.17	nonsynonymous	GAT	GGT	D	G	SPOP	SPOP_p.D144G	1	1	HCT-15	chr17:49619030_T/C	NA	Census Gene	O43791
chr17	49619030	49619030	-	HCT-15_Rare_RNA	T	C	667	PASS	G	431	431	1	144	166031	ENSG00000121067.17	nonsynonymous	GAT	GGT	D	G	SPOP	SPOP_p.D144G	1	1	HCT-15	chr17:49619030_T/C	NA	Census Gene	O43791
chr17	49817937	49817937	+	HCT-15_Rare_RNA	C	T	1089	PASS	T	1081	1081	1	361	159450	ENSG00000136504.11	nonsynonymous	CGG	TGG	R	W	KAT7	KAT7_p.R361W	1	1	HCT-15	chr17:49817937_C/T	NA	Census Gene	O95251-1
chr17	50392815	50392815	-	HCT-15_Rare_RNA	C	T	1628	PASS	A	248	248	1	83	166134	ENSG00000108829.9	nonsynonymous	CGT	CAT	R	H	LRRC59	LRRC59_p.R83H	1	1	HCT-15	chr17:50392815_C/T	NA	NA	Q96AG4
chr17	50539222	50539222	+	HCT-15_Rare_RNA	G	T	315	PASS	T	798	798	1	266	159598	ENSG00000049283.17	nonsynonymous	ATG	ATT	M	I	EPN3	EPN3_p.M266I	1	1	HCT-15	chr17:50539222_G/T	NA	NA	Q9H201-1
chr17	50554439	50554439	+	HCT-15_Rare_RNA	A	G	984	PASS	G	2098	2098	1	700	159619	ENSG00000006282.20	nonsynonymous	ACC	GCC	T	A	SPATA20	SPATA20_p.T700A	1	1	HCT-15	chr17:50554439_A/G	NA	NA	Q8TB22-1
chr17	57116900	57116900	+	HCT-15_Rare_RNA	C	A	471	PASS	A	2473	2473	1	825	159874	ENSG00000121057.12	nonsynonymous	CTT	ATT	L	I	AKAP1	AKAP1_p.L825I	1	1	HCT-15	chr17:57116900_C/A	NA	NA	Q92667-1
chr17	57116900	57116900	+	HCT-15_Rare_RNA	C	A	471	PASS	A	2473	2473	1	825	159875	ENSG00000121057.12	nonsynonymous	CTT	ATT	L	I	AKAP1	AKAP1_p.L825I	1	1	HCT-15	chr17:57116900_C/A	NA	NA	Q92667-1
chr17	57116900	57116900	+	HCT-15_Rare_RNA	C	A	471	PASS	A	2473	2473	1	825	159878	ENSG00000121057.12	nonsynonymous	CTT	ATT	L	I	AKAP1	AKAP1_p.L825I	1	1	HCT-15	chr17:57116900_C/A	NA	NA	Q92667-1
chr17	57116900	57116900	+	HCT-15_Rare_RNA	C	A	471	PASS	A	2473	2473	1	825	159882	ENSG00000121057.12	nonsynonymous	CTT	ATT	L	I	AKAP1	AKAP1_p.L825I	1	1	HCT-15	chr17:57116900_C/A	NA	NA	Q92667-1
chr17	57116900	57116900	+	HCT-15_Rare_RNA	C	A	471	PASS	A	2473	2473	1	825	159884	ENSG00000121057.12	nonsynonymous	CTT	ATT	L	I	AKAP1	AKAP1_p.L825I	1	1	HCT-15	chr17:57116900_C/A	NA	NA	Q92667-1
chr17	58512485	58512485	-	HCT-15_Rare_RNA	C	A	480	PASS	T	115	115	1	39	166353	ENSG00000108389.9	nonsynonymous	GGT	TGT	G	C	MTMR4	MTMR4_p.G39C	1	1	HCT-15	chr17:58512485_C/A	NA	NA	Q9NYA4
chr17	59193721	59193721	+	HCT-15_Rare_RNA	C	T	423	PASS	T	632	632	1	211	159981	ENSG00000068489.12	nonsynonymous	GCT	GTT	A	V	PRR11	PRR11_p.A211V	1	1	HCT-15	chr17:59193721_C/T	NA	NA	Q96HE9
chr17	59193721	59193721	+	HCT-15_Rare_RNA	C	T	423	PASS	T	632	632	1	211	159985	ENSG00000068489.12	nonsynonymous	GCT	GTT	A	V	PRR11	PRR11_p.A211V	1	1	HCT-15	chr17:59193721_C/T	NA	NA	Q96HE9
chr17	59193721	59193721	+	HCT-15_Rare_RNA	C	T	423	PASS	T	632	632	1	211	159987	ENSG00000068489.12	nonsynonymous	GCT	GTT	A	V	PRR11	PRR11_p.A211V	1	1	HCT-15	chr17:59193721_C/T	NA	NA	Q96HE9
chr17	59193721	59193721	+	HCT-15_Rare_RNA	C	T	423	PASS	T	632	632	1	211	159988	ENSG00000068489.12	nonsynonymous	GCT	GTT	A	V	PRR11	PRR11_p.A211V	1	1	HCT-15	chr17:59193721_C/T	NA	NA	Q96HE9
chr17	59681464	59681464	+	HCT-15_Rare_RNA	A	G	1484	PASS	G	3235	3235	1	1079	160025	ENSG00000141367.11	nonsynonymous	ACT	GCT	T	A	CLTC	CLTC_p.T1079A	1	1	HCT-15	chr17:59681464_A/G	NA	Census Gene	Q00610-1
chr17	60214661	60214661	-	HCT-15_Rare_RNA	T	C	157	PASS	G	1981	1981	1	661	166502	ENSG00000170832.12	nonsynonymous	ATT	GTT	I	V	USP32	USP32_p.I661V	1	1	HCT-15	chr17:60214661_T/C	NA	NA	Q8NFA0-1
chr17	61015866	61015866	+	HCT-15_Rare_RNA	G	T	239	PASS	T	1602	1602	1	534	160107	ENSG00000141376.22	nonsynonymous	CAG	CAT	Q	H	BCAS3	BCAS3_p.Q534H	1	1	HCT-15	chr17:61015866_G/T	NA	NA	Q9H6U6-1
chr17	63479870	63479870	+	HCT-15_Rare_RNA	G	A	43	PASS	A	613	613	1	205	160223	ENSG00000159640.15	nonsynonymous	GAG	AAG	E	K	ACE	ACE_p.E205K	1	1	HCT-15	chr17:63479870_G/A	NA	NA	P12821-1
chr17	63486602	63486602	+	HCT-15_Rare_RNA	A	G	125	PASS	G	2104	2104	1	702	160223	ENSG00000159640.15	nonsynonymous	ACC	GCC	T	A	ACE	ACE_p.T702A	1	1	HCT-15	chr17:63486602_A/G	NA	NA	P12821-1
chr17	63607988	63607988	+	HCT-15_Rare_RNA	G	T	308	PASS	T	880	880	1	294	160254	ENSG00000136463.7	nonsynonymous	GAT	TAT	D	Y	TACO1	TACO1_p.D294Y	1	1	HCT-15	chr17:63607988_G/T	NA	NA	Q9BSH4
chr17	63824174	63824174	-	HCT-15_Rare_RNA	G	T	320	PASS	A	1064	1064	1	355	166701	ENSG00000108592.16	nonsynonymous	CCC	CAC	P	H	FTSJ3	FTSJ3_p.P355H	1	1	HCT-15	chr17:63824174_G/T	NA	NA	Q8IY81
chr17	64537112	64537112	+	HCT-15_Rare_RNA	G	T	907	PASS	T	2289	2289	1	763	160341	ENSG00000258890.6	nonsynonymous	CAG	CAT	Q	H	CEP95	CEP95_p.Q763H	1	1	HCT-15	chr17:64537112_G/T	NA	NA	Q96GE4-1
chr17	67737113	67737113	+	HCT-15_Rare_RNA	C	T	610	PASS	T	1186	1186	1	396	160427	ENSG00000130935.9	nonsynonymous	CCA	TCA	P	S	NOL11	NOL11_p.P396S	1	1	HCT-15	chr17:67737113_C/T	NA	NA	Q9H8H0-1
chr17	74773624	74773624	-	HCT-15_Rare_RNA	G	T	166	alleleBias	A	142	142	1	48	167205	ENSG00000109065.11	nonsynonymous	CTG	ATG	L	M	NAT9	NAT9_p.L48M	1	1	HCT-15	chr17:74773624_G/T	NA	NA	Q9BTE0-1
chr17	74785535	74785535	+	HCT-15_Rare_RNA	G	A	23	PASS	A	99	99	1	33	160701	ENSG00000109066.13	nonsynonymous	ATG	ATA	M	I	TMEM104	TMEM104_p.M33I	1	1	HCT-15	chr17:74785535_G/A	NA	NA	Q8NE00-1
chr17	74785535	74785535	+	HCT-15_Rare_RNA	G	A	23	PASS	A	99	99	1	33	160706	ENSG00000109066.13	nonsynonymous	ATG	ATA	M	I	TMEM104	TMEM104_p.M33I	1	1	HCT-15	chr17:74785535_G/A	NA	NA	Q8NE00-1
chr17	75003371	75003371	+	HCT-15_Rare_RNA	G	A	445	PASS	A	695	695	1	232	160714	ENSG00000109089.7	nonsynonymous	CGC	CAC	R	H	CDR2L	CDR2L_p.R232H	1	1	HCT-15	chr17:75003371_G/A	NA	NA	Q86X02
chr17	75490333	75490333	+	HCT-15_Rare_RNA	G	T	411	PASS	T	1054	1054	1	352	160788	ENSG00000177728.16	nonsynonymous	GCC	TCC	A	S	KIAA0195	KIAA0195_p.A352S	1	1	HCT-15	chr17:75490333_G/T	NA	NA	Q12767-1
chr17	75513734	75513734	-	HCT-15_Rare_RNA	G	A	255	PASS	T	71	71	1	24	167383	ENSG00000177303.9	nonsynonymous	GCG	GTG	A	V	CASKIN2	CASKIN2_p.A24V	1	1	HCT-15	chr17:75513734_G/A	NA	NA	Q8WXE0-1
chr17	75667379	75667379	+	HCT-15_Rare_RNA	G	A	437	PASS	A	7	7	1	3	160897	ENSG00000161526.14	nonsynonymous	GGG	AGG	G	R	SAP30BP	SAP30BP_p.G3R	1	1	HCT-15	chr17:75667379_G/A	NA	NA	Q9UHR5-1
chr17	75737387	75737387	+	HCT-15_Rare_RNA	A	G	1423	PASS	G	2056	2056	1	686	160924	ENSG00000132470.13	nonsynonymous	ATG	GTG	M	V	ITGB4	ITGB4_p.M686V	1	1	HCT-15	chr17:75737387_A/G	NA	NA	P16144-1
chr17	75818750	75818750	+	HCT-15_Rare_RNA	G	A	512	PASS	A	1480	1480	1	494	160936	ENSG00000132478.9	nonsynonymous	GTC	ATC	V	I	UNK	UNK_p.V494I	1	1	HCT-15	chr17:75818750_G/A	NA	NA	Q9C0B0
chr17	75823421	75823421	+	HCT-15_Rare_RNA	C	A	360	PASS	A	2176	2176	1	726	160936	ENSG00000132478.9	nonsynonymous	CCC	ACC	P	T	UNK	UNK_p.P726T	1	1	HCT-15	chr17:75823421_C/A	NA	NA	Q9C0B0
chr17	75878365	75878365	-	HCT-15_Rare_RNA	G	T	67	PASS	A	184	184	1	62	167472	ENSG00000132481.6	nonsynonymous	CCC	ACC	P	T	TRIM47	TRIM47_p.P62T	1	1	HCT-15	chr17:75878365_G/T	NA	NA	Q96LD4-1
chr17	75878538	75878538	-	HCT-15_Rare_RNA	C	T	23	PASS	A	11	11	1	4	167472	ENSG00000132481.6	nonsynonymous	AGT	AAT	S	N	TRIM47	TRIM47_p.S4N	1	1	HCT-15	chr17:75878538_C/T	NA	NA	Q96LD4-1
chr17	76015583	76015583	-	HCT-15_Rare_RNA	C	A	916	PASS	T	1756	1756	1	586	167531	ENSG00000167880.7	nonsynonymous	GCC	TCC	A	S	EVPL	EVPL_p.A586S	1	1	HCT-15	chr17:76015583_C/A	NA	NA	Q92817
chr17	76387456	76387456	+	HCT-15_Rare_RNA	G	T	29	PASS	T	1025	1025	1	342	160978	ENSG00000176170.13	nonsynonymous	GGG	GTG	G	V	SPHK1	SPHK1_p.G342V	1	1	HCT-15	chr17:76387456_G/T	NA	NA	Q9NYA1-1
chr17	76387456	76387456	+	HCT-15_Rare_RNA	G	T	29	PASS	T	1025	1025	1	342	160982	ENSG00000176170.13	nonsynonymous	GGG	GTG	G	V	SPHK1	SPHK1_p.G342V	1	1	HCT-15	chr17:76387456_G/T	NA	NA	Q9NYA1-1
chr17	76387456	76387456	+	HCT-15_Rare_RNA	G	T	29	PASS	T	1025	1025	1	342	160985	ENSG00000176170.13	nonsynonymous	GGG	GTG	G	V	SPHK1	SPHK1_p.G342V	1	1	HCT-15	chr17:76387456_G/T	NA	NA	Q9NYA1-1
chr17	76399855	76399855	-	HCT-15_Rare_RNA	G	A	427	PASS	T	1222	1222	1	408	167599	ENSG00000175931.12	nonsynonymous	CGG	TGG	R	W	UBE2O	UBE2O_p.R408W	1	1	HCT-15	chr17:76399855_G/A	NA	NA	Q9C0C9
chr17	77402302	77402302	+	HCT-15_Rare_RNA	G	A	2962	PASS	A	320	320	1	107	161108	ENSG00000184640.17	nonsynonymous	CGC	CAC	R	H	2023-09-09	SEPT9_p.R107H	1	1	HCT-15	chr17:77402302_G/A	NA	Census Gene	Q9UHD8-1
chr17	78049889	78049889	+	HCT-15_Rare_RNA	C	T	326	PASS	T	827	827	1	276	161167	ENSG00000078687.17	nonsynonymous	GCA	GTA	A	V	TNRC6C	TNRC6C_p.A276V	1	1	HCT-15	chr17:78049889_C/T	NA	NA	Q9HCJ0-1
chr17	78049889	78049889	+	HCT-15_Rare_RNA	C	T	326	PASS	T	827	827	1	276	161169	ENSG00000078687.17	nonsynonymous	GCA	GTA	A	V	TNRC6C	TNRC6C_p.A276V	1	1	HCT-15	chr17:78049889_C/T	NA	NA	Q9HCJ0-1
chr17	78802505	78802505	-	HCT-15_Rare_RNA	C	A	423	PASS	T	2841	2841	1	947	167778	ENSG00000055483.19	nonsynonymous	GAG	GAT	E	D	USP36	USP36_p.E947D	1	1	HCT-15	chr17:78802505_C/A	NA	NA	Q9P275
chr17	78802505	78802505	-	HCT-15_Rare_RNA	C	A	423	PASS	T	2841	2841	1	947	167782	ENSG00000055483.19	nonsynonymous	GAG	GAT	E	D	USP36	USP36_p.E947D	1	1	HCT-15	chr17:78802505_C/A	NA	NA	Q9P275
chr17	78802505	78802505	-	HCT-15_Rare_RNA	C	A	423	PASS	T	2841	2841	1	947	167783	ENSG00000055483.19	nonsynonymous	GAG	GAT	E	D	USP36	USP36_p.E947D	1	1	HCT-15	chr17:78802505_C/A	NA	NA	Q9P275
chr17	78972160	78972160	-	HCT-15_Rare_RNA	C	T	2962	PASS	A	1174	1174	1	392	167811	ENSG00000108679.12	nonsynonymous	GCC	ACC	A	T	LGALS3BP	LGALS3BP_p.A392T	1	1	HCT-15	chr17:78972160_C/T	NA	NA	Q08380
chr17	79784207	79784207	+	HCT-15_Rare_RNA	C	T	261	PASS	T	764	764	1	255	161290	ENSG00000173894.10	nonsynonymous	TCC	TTC	S	F	CBX2	CBX2_p.S255F	1	1	HCT-15	chr17:79784207_C/T	NA	NA	Q14781-1
chr17	80140077	80140077	-	HCT-15_Rare_RNA	C	T	2118	PASS	A	436	436	1	146	167882	ENSG00000141543.9	nonsynonymous	GTT	ATT	V	I	EIF4A3	EIF4A3_p.V146I	1	1	HCT-15	chr17:80140077_C/T	NA	NA	P38919
chr17	80205181	80205181	+	HCT-15_Rare_RNA	C	A	105	PASS	A	2545	2545	1	849	161330	ENSG00000141527.16	nonsynonymous	CAA	AAA	Q	K	CARD14	CARD14_p.Q849K	1	1	HCT-15	chr17:80205181_C/A	NA	NA	Q9BXL6-1
chr17	80205181	80205181	+	HCT-15_Rare_RNA	C	A	105	PASS	A	2545	2545	1	849	161335	ENSG00000141527.16	nonsynonymous	CAA	AAA	Q	K	CARD14	CARD14_p.Q849K	1	1	HCT-15	chr17:80205181_C/A	NA	NA	Q9BXL6-1
chr17	80340248	80340248	+	HCT-15_Rare_RNA	G	T	292	PASS	T	5881	5881	1	1961	161360	ENSG00000173821.19	nonsynonymous	GCC	TCC	A	S	RNF213	RNF213_p.A1961S	1	1	HCT-15	chr17:80340248_G/T	NA	Census Gene	Q63HN8-3
chr17	81103559	81103559	+	HCT-15_Rare_RNA	A	G	638	PASS	G	700	700	1	234	161442	ENSG00000175866.15	nonsynonymous	AGC	GGC	S	G	BAIAP2	BAIAP2_p.S234G	1	1	HCT-15	chr17:81103559_A/G	NA	NA	Q9UQB8-1
chr17	81104072	81104072	+	HCT-15_Rare_RNA	C	G	1062	PASS	G	1030	1030	1	344	161442	ENSG00000175866.15	nonsynonymous	CGC	GGC	R	G	BAIAP2	BAIAP2_p.R344G	1	1	HCT-15	chr17:81104072_C/G	NA	NA	Q9UQB8-1
chr17	81104610	81104610	+	HCT-15_Rare_RNA	G	A	892	PASS	A	1163	1163	1	388	161442	ENSG00000175866.15	nonsynonymous	GGG	GAG	G	E	BAIAP2	BAIAP2_p.G388E	1	1	HCT-15	chr17:81104610_G/A	NA	NA	Q9UQB8-1
chr17	81246956	81246956	-	HCT-15_Rare_RNA	G	A	2231	PASS	T	2171	2171	1	724	167970	ENSG00000157637.12	nonsynonymous	GCG	GTG	A	V	SLC38A10	SLC38A10_p.A724V	1	1	HCT-15	chr17:81246956_G/A	NA	NA	Q9HBR0-1
chr17	81459152	81459152	+	HCT-15_Rare_RNA	C	A	57	PASS	A	5797	5797	1	1933	161480	ENSG00000266074.8	nonsynonymous	CTG	ATG	L	M	BAHCC1	BAHCC1_p.L1933M	1	1	HCT-15	chr17:81459152_C/A	NA	NA	Q9P281
chr17	81462809	81462809	+	HCT-15_Rare_RNA	C	T	73	PASS	T	7546	7546	1	2516	161480	ENSG00000266074.8	nonsynonymous	CGT	TGT	R	C	BAHCC1	BAHCC1_p.R2516C	1	1	HCT-15	chr17:81462809_C/T	NA	NA	Q9P281
chr17	81565556	81565556	-	HCT-15_Rare_RNA	C	T	1080	PASS	A	1618	1618	1	540	168027	ENSG00000182446.13	nonsynonymous	GCC	ACC	A	T	NPLOC4	NPLOC4_p.A540T	1	1	HCT-15	chr17:81565556_C/T	NA	NA	Q8TAT6-1
chr17	81681773	81681773	-	HCT-15_Rare_RNA	G	A	710	PASS	T	529	529	1	177	168061	ENSG00000214087.8	nonsynonymous	CGT	TGT	R	C	ARL16	ARL16_p.R177C	1	1	HCT-15	chr17:81681773_G/A	NA	NA	Q0P5N6
chr17	81681773	81681773	-	HCT-15_Rare_RNA	G	A	710	PASS	T	529	529	1	177	168066	ENSG00000214087.8	nonsynonymous	CGT	TGT	R	C	ARL16	ARL16_p.R177C	1	1	HCT-15	chr17:81681773_G/A	NA	NA	Q0P5N6
chr17	81719856	81719856	+	HCT-15_Rare_RNA	C	T	869	PASS	T	731	731	1	244	161528	ENSG00000183048.11	nonsynonymous	ACA	ATA	T	I	SLC25A10	SLC25A10_p.T244I	1	1	HCT-15	chr17:81719856_C/T	NA	NA	Q9UBX3-1
chr17	82025153	82025153	+	HCT-15_Rare_RNA	G	T	689	PASS	T	507	507	1	169	161595	ENSG00000169683.7	nonsynonymous	AAG	AAT	K	N	LRRC45	LRRC45_p.K169N	1	1	HCT-15	chr17:82025153_G/T	NA	NA	Q96CN5
chr17	82030377	82030377	+	HCT-15_Rare_RNA	T	G	978	PASS	G	1727	1727	1	576	161595	ENSG00000169683.7	nonsynonymous	CTG	CGG	L	R	LRRC45	LRRC45_p.L576R	1	1	HCT-15	chr17:82030377_T/G	NA	NA	Q96CN5
chr17	82084626	82084626	-	HCT-15_Rare_RNA	C	T	2962	PASS	A	4655	4655	1	1552	168265	ENSG00000169710.8	nonsynonymous	CGC	CAC	R	H	FASN	FASN_p.R1552H	1	1	HCT-15	chr17:82084626_C/T	NA	NA	P49327
chr17	82265766	82265766	-	HCT-15_Rare_RNA	G	A	897	PASS	T	107	107	1	36	168299	ENSG00000141551.14	nonsynonymous	GCC	GTC	A	V	CSNK1D	CSNK1D_p.A36V	1	1	HCT-15	chr17:82265766_G/A	NA	NA	P48730-1
chr17	82437224	82437224	+	HCT-15_Rare_RNA	G	A	397	PASS	A	760	760	1	254	161670	ENSG00000169660.16	nonsynonymous	GCC	ACC	A	T	HEXDC	HEXDC_p.A254T	1	1	HCT-15	chr17:82437224_G/A	NA	NA	Q8WVB3-1
chr17	82437224	82437224	+	HCT-15_Rare_RNA	G	A	397	PASS	A	760	760	1	254	161677	ENSG00000169660.16	nonsynonymous	GCC	ACC	A	T	HEXDC	HEXDC_p.A254T	1	1	HCT-15	chr17:82437224_G/A	NA	NA	Q8WVB3-1
chr17	82437282	82437282	+	HCT-15_Rare_RNA	G	A	384	PASS	A	818	818	1	273	161670	ENSG00000169660.16	nonsynonymous	AGG	AAG	R	K	HEXDC	HEXDC_p.R273K	1	1	HCT-15	chr17:82437282_G/A	NA	NA	Q8WVB3-1
chr17	82437282	82437282	+	HCT-15_Rare_RNA	G	A	384	PASS	A	818	818	1	273	161677	ENSG00000169660.16	nonsynonymous	AGG	AAG	R	K	HEXDC	HEXDC_p.R273K	1	1	HCT-15	chr17:82437282_G/A	NA	NA	Q8WVB3-1
chr17	82937327	82937327	+	HCT-15_Rare_RNA	A	C	1033	PASS	C	3248	3248	1	1083	161744	ENSG00000141556.20	nonsynonymous	AAA	ACA	K	T	TBCD	TBCD_p.K1083T	1	1	HCT-15	chr17:82937327_A/C	NA	NA	Q9BTW9-1
chr18	2743842	2743842	+	HCT-15_Rare_RNA	C	T	659	PASS	T	3715	3715	1	1239	168508	ENSG00000101596.15	nonsynonymous	CGT	TGT	R	C	SMCHD1	SMCHD1_p.R1239C	1	1	HCT-15	chr18:2743842_C/T	NA	NA	A6NHR9-1
chr18	5291435	5291435	-	HCT-15_Rare_RNA	G	A	588	PASS	T	773	773	1	258	170435	ENSG00000198081.10	nonsynonymous	ACA	ATA	T	I	ZBTB14	ZBTB14_p.T258I	1	1	HCT-15	chr18:5291435_G/A	NA	NA	O43829
chr18	5291435	5291435	-	HCT-15_Rare_RNA	G	A	588	PASS	T	773	773	1	258	170436	ENSG00000198081.10	nonsynonymous	ACA	ATA	T	I	ZBTB14	ZBTB14_p.T258I	1	1	HCT-15	chr18:5291435_G/A	NA	NA	O43829
chr18	5291435	5291435	-	HCT-15_Rare_RNA	G	A	588	PASS	T	773	773	1	258	170437	ENSG00000198081.10	nonsynonymous	ACA	ATA	T	I	ZBTB14	ZBTB14_p.T258I	1	1	HCT-15	chr18:5291435_G/A	NA	NA	O43829
chr18	5291435	5291435	-	HCT-15_Rare_RNA	G	A	588	PASS	T	773	773	1	258	170438	ENSG00000198081.10	nonsynonymous	ACA	ATA	T	I	ZBTB14	ZBTB14_p.T258I	1	1	HCT-15	chr18:5291435_G/A	NA	NA	O43829
chr18	12310987	12310987	+	HCT-15_Rare_RNA	G	T	1161	PASS	T	211	211	1	71	168837	ENSG00000176014.12	nonsynonymous	GGC	TGC	G	C	TUBB6	TUBB6_p.G71C	1	1	HCT-15	chr18:12310987_G/T	NA	NA	Q9BUF5
chr18	12678210	12678210	-	HCT-15_Rare_RNA	G	T	331	PASS	A	1522	1522	1	508	170667	ENSG00000101624.10	nonsynonymous	CTT	ATT	L	I	CEP76	CEP76_p.L508I	1	1	HCT-15	chr18:12678210_G/T	NA	NA	Q8TAP6-1
chr18	12814222	12814222	-	HCT-15_Rare_RNA	T	C	944	PASS	G	839	839	1	280	170688	ENSG00000175354.19	nonsynonymous	AAG	AGG	K	R	PTPN2	PTPN2_p.K280R	1	1	HCT-15	chr18:12814222_T/C	NA	NA	P17706-1
chr18	12955485	12955485	+	HCT-15_Rare_RNA	G	A	1032	PASS	A	185	185	1	62	168879	ENSG00000085415.15	nonsynonymous	CGT	CAT	R	H	SEH1L	SEH1L_p.R62H	1	1	HCT-15	chr18:12955485_G/A	NA	NA	Q96EE3-2
chr18	13671879	13671879	-	HCT-15_Rare_RNA	C	T	365	PASS	A	568	568	1	190	170719	ENSG00000177150.12	nonsynonymous	GCA	ACA	A	T	FAM210A	FAM210A_p.A190T	1	1	HCT-15	chr18:13671879_C/T	NA	NA	Q96ND0
chr18	13671879	13671879	-	HCT-15_Rare_RNA	C	T	365	PASS	A	568	568	1	190	170720	ENSG00000177150.12	nonsynonymous	GCA	ACA	A	T	FAM210A	FAM210A_p.A190T	1	1	HCT-15	chr18:13671879_C/T	NA	NA	Q96ND0
chr18	21659284	21659284	-	HCT-15_Rare_RNA	G	A	1576	PASS	T	728	728	1	243	170793	ENSG00000158201.9	nonsynonymous	GCA	GTA	A	V	ABHD3	ABHD3_p.A243V	1	1	HCT-15	chr18:21659284_G/A	NA	NA	Q8WU67-1
chr18	22200802	22200802	+	HCT-15_Rare_RNA	G	T	631	PASS	T	1767	1767	1	589	169008	ENSG00000141448.8	nonsynonymous	TGG	TGT	W	C	GATA6	GATA6_p.W589C	1	1	HCT-15	chr18:22200802_G/T	NA	NA	Q92908-1
chr18	22200802	22200802	+	HCT-15_Rare_RNA	G	T	631	PASS	T	1767	1767	1	589	169009	ENSG00000141448.8	nonsynonymous	TGG	TGT	W	C	GATA6	GATA6_p.W589C	1	1	HCT-15	chr18:22200802_G/T	NA	NA	Q92908-1
chr18	22993007	22993007	+	HCT-15_Rare_RNA	G	A	630	PASS	A	1180	1180	1	394	169018	ENSG00000101773.18	nonsynonymous	GTG	ATG	V	M	RBBP8	RBBP8_p.V394M	1	1	HCT-15	chr18:22993007_G/A	NA	NA	Q99708-1
chr18	22993007	22993007	+	HCT-15_Rare_RNA	G	A	630	PASS	A	1180	1180	1	394	169020	ENSG00000101773.18	nonsynonymous	GTG	ATG	V	M	RBBP8	RBBP8_p.V394M	1	1	HCT-15	chr18:22993007_G/A	NA	NA	Q99708-1
chr18	22993133	22993133	+	HCT-15_Rare_RNA	C	T	1309	PASS	T	1306	1306	1	436	169018	ENSG00000101773.18	nonsynonymous	CCC	TCC	P	S	RBBP8	RBBP8_p.P436S	1	1	HCT-15	chr18:22993133_C/T	NA	NA	Q99708-1
chr18	22993133	22993133	+	HCT-15_Rare_RNA	C	T	1309	PASS	T	1306	1306	1	436	169020	ENSG00000101773.18	nonsynonymous	CCC	TCC	P	S	RBBP8	RBBP8_p.P436S	1	1	HCT-15	chr18:22993133_C/T	NA	NA	Q99708-1
chr18	23473518	23473518	+	HCT-15_Rare_RNA	G	A	125	alleleBias	A	905	905	1	302	169042	ENSG00000101782.14	nonsynonymous	CGT	CAT	R	H	RIOK3	RIOK3_p.R302H	1	1	HCT-15	chr18:23473518_G/A	NA	NA	O14730-1
chr18	23520230	23520230	+	HCT-15_Rare_RNA	G	A	724	PASS	A	878	878	1	293	169056	ENSG00000141452.9	nonsynonymous	CGG	CAG	R	Q	C18orf8	C18orf8_p.R293Q	1	1	HCT-15	chr18:23520230_G/A	NA	NA	Q96DM3
chr18	23533408	23533408	-	HCT-15_Rare_RNA	A	G	877	PASS	C	3701	3701	1	1234	170855	ENSG00000141458.12	nonsynonymous	TTA	TCA	L	S	NPC1	NPC1_p.L1234S	1	1	HCT-15	chr18:23533408_A/G	NA	NA	O15118-1
chr18	24132528	24132528	+	HCT-15_Rare_RNA	G	A	333	PASS	A	1706	1706	1	569	169085	ENSG00000168234.12	nonsynonymous	CGC	CAC	R	H	TTC39C	TTC39C_p.R569H	1	1	HCT-15	chr18:24132528_G/A	NA	NA	Q8N584-1
chr18	26052729	26052729	-	HCT-15_Rare_RNA	G	A	1388	PASS	T	502	502	1	168	170926	ENSG00000141380.13	nonsynonymous	CCA	TCA	P	S	SS18	SS18_p.P168S	1	1	HCT-15	chr18:26052729_G/A	NA	Census Gene	Q15532-1
chr18	26327120	26327120	+	HCT-15_Rare_RNA	A	C	204	PASS	C	2239	2239	1	747	169142	ENSG00000141384.12	nonsynonymous	ATG	CTG	M	L	TAF4B	TAF4B_p.M747L	1	1	HCT-15	chr18:26327120_A/C	NA	NA	Q92750-1
chr18	31917610	31917610	-	HCT-15_Rare_RNA	A	G	699	PASS	C	410	410	1	137	171024	ENSG00000153339.13	nonsynonymous	TTG	TCG	L	S	TRAPPC8	TRAPPC8_p.L137S	1	1	HCT-15	chr18:31917610_A/G	NA	NA	Q9Y2L5-1
chr18	32111794	32111794	+	HCT-15_Rare_RNA	G	A	915	PASS	A	151	151	1	51	169204	ENSG00000134758.13	nonsynonymous	GGA	AGA	G	R	RNF138	RNF138_p.G51R	1	1	HCT-15	chr18:32111794_G/A	NA	NA	Q8WVD3-1
chr18	35242728	35242728	+	HCT-15_Rare_RNA	G	T	58	PASS	T	258	258	1	86	169301	ENSG00000186812.12	nonsynonymous	AAG	AAT	K	N	ZNF397	ZNF397_p.K86N	1	1	HCT-15	chr18:35242728_G/T	NA	NA	Q8NF99-1
chr18	35677724	35677724	+	HCT-15_Rare_RNA	G	A	539	PASS	A	448	448	1	150	169323	ENSG00000141429.13	nonsynonymous	GAA	AAA	E	K	GALNT1	GALNT1_p.E150K	1	1	HCT-15	chr18:35677724_G/A	NA	NA	Q10472-1
chr18	49575428	49575428	+	HCT-15_Rare_RNA	G	T	67	PASS	T	631	631	1	211	169559	ENSG00000101670.11	nonsynonymous	GAC	TAC	D	Y	LIPG	LIPG_p.D211Y	1	1	HCT-15	chr18:49575428_G/T	NA	NA	Q9Y5X9-1
chr18	49783911	49783911	-	HCT-15_Rare_RNA	G	A	1703	PASS	T	1130	1130	1	377	171474	ENSG00000167315.17	nonsynonymous	GCC	GTC	A	V	ACAA2	ACAA2_p.A377V	1	1	HCT-15	chr18:49783911_G/A	NA	NA	P42765
chr18	50266379	50266379	-	HCT-15_Rare_RNA	A	G	111	PASS	C	26	26	1	9	171494	ENSG00000172361.5	nonsynonymous	GTA	GCA	V	A	CFAP53	CFAP53_p.V9A	1	1	HCT-15	chr18:50266379_A/G	NA	NA	Q96M91
chr18	50274257	50274257	-	HCT-15_Rare_RNA	T	C	1264	PASS	G	1075	1075	1	359	171498	ENSG00000141644.17	nonsynonymous	AAG	GAG	K	E	MBD1	MBD1_p.K359E	1	1	HCT-15	chr18:50274257_T/C	NA	NA	Q9UIS9-1
chr18	50274257	50274257	-	HCT-15_Rare_RNA	T	C	1264	PASS	G	1075	1075	1	359	171500	ENSG00000141644.17	nonsynonymous	AAG	GAG	K	E	MBD1	MBD1_p.K359E	1	1	HCT-15	chr18:50274257_T/C	NA	NA	Q9UIS9-1
chr18	50274257	50274257	-	HCT-15_Rare_RNA	T	C	1264	PASS	G	1075	1075	1	359	171502	ENSG00000141644.17	nonsynonymous	AAG	GAG	K	E	MBD1	MBD1_p.K359E	1	1	HCT-15	chr18:50274257_T/C	NA	NA	Q9UIS9-1
chr18	56757341	56757341	+	HCT-15_Rare_RNA	G	T	98	PASS	T	2748	2748	1	916	169719	ENSG00000091157.13	nonsynonymous	AAG	AAT	K	N	WDR7	WDR7_p.K916N	1	1	HCT-15	chr18:56757341_G/T	NA	NA	Q9Y4E6-1
chr18	57650444	57650444	-	HCT-15_Rare_RNA	C	T	1459	PASS	A	3454	3454	1	1152	171739	ENSG00000081923.12	nonsynonymous	GCT	ACT	A	T	ATP8B1	ATP8B1_p.A1152T	1	1	HCT-15	chr18:57650444_C/T	NA	NA	O43520
chr18	57695225	57695225	-	HCT-15_Rare_RNA	G	A	245	PASS	T	886	886	1	296	171739	ENSG00000081923.12	nonsynonymous	CGT	TGT	R	C	ATP8B1	ATP8B1_p.R296C	1	1	HCT-15	chr18:57695225_G/A	TCGA Hotspot	NA	O43520
chr18	62139039	62139039	-	HCT-15_Rare_RNA	G	C	355	PASS	G	1060	1060	1	354	171805	ENSG00000197563.10	nonsynonymous	CTC	GTC	L	V	PIGN	PIGN_p.L354V	1	1	HCT-15	chr18:62139039_G/C	NA	NA	O95427
chr18	62139039	62139039	-	HCT-15_Rare_RNA	G	C	355	PASS	G	1060	1060	1	354	171807	ENSG00000197563.10	nonsynonymous	CTC	GTC	L	V	PIGN	PIGN_p.L354V	1	1	HCT-15	chr18:62139039_G/C	NA	NA	O95427
chr18	62139039	62139039	-	HCT-15_Rare_RNA	G	C	355	PASS	G	1060	1060	1	354	171808	ENSG00000197563.10	nonsynonymous	CTC	GTC	L	V	PIGN	PIGN_p.L354V	1	1	HCT-15	chr18:62139039_G/C	NA	NA	O95427
chr18	62139039	62139039	-	HCT-15_Rare_RNA	G	C	355	PASS	G	1060	1060	1	354	171809	ENSG00000197563.10	nonsynonymous	CTC	GTC	L	V	PIGN	PIGN_p.L354V	1	1	HCT-15	chr18:62139039_G/C	NA	NA	O95427
chr18	62139039	62139039	-	HCT-15_Rare_RNA	G	C	355	PASS	G	1060	1060	1	354	171818	ENSG00000197563.10	nonsynonymous	CTC	GTC	L	V	PIGN	PIGN_p.L354V	1	1	HCT-15	chr18:62139039_G/C	NA	NA	O95427
chr18	62139039	62139039	-	HCT-15_Rare_RNA	G	C	355	PASS	G	1060	1060	1	354	171821	ENSG00000197563.10	nonsynonymous	CTC	GTC	L	V	PIGN	PIGN_p.L354V	1	1	HCT-15	chr18:62139039_G/C	NA	NA	O95427
chr18	62139039	62139039	-	HCT-15_Rare_RNA	G	C	355	PASS	G	1060	1060	1	354	171830	ENSG00000197563.10	nonsynonymous	CTC	GTC	L	V	PIGN	PIGN_p.L354V	1	1	HCT-15	chr18:62139039_G/C	NA	NA	O95427
chr18	62147049	62147049	-	HCT-15_Rare_RNA	A	G	125	PASS	C	727	727	1	243	171805	ENSG00000197563.10	nonsynonymous	TCT	CCT	S	P	PIGN	PIGN_p.S243P	1	1	HCT-15	chr18:62147049_A/G	NA	NA	O95427
chr18	62147049	62147049	-	HCT-15_Rare_RNA	A	G	125	PASS	C	727	727	1	243	171807	ENSG00000197563.10	nonsynonymous	TCT	CCT	S	P	PIGN	PIGN_p.S243P	1	1	HCT-15	chr18:62147049_A/G	NA	NA	O95427
chr18	62147049	62147049	-	HCT-15_Rare_RNA	A	G	125	PASS	C	727	727	1	243	171808	ENSG00000197563.10	nonsynonymous	TCT	CCT	S	P	PIGN	PIGN_p.S243P	1	1	HCT-15	chr18:62147049_A/G	NA	NA	O95427
chr18	62147049	62147049	-	HCT-15_Rare_RNA	A	G	125	PASS	C	727	727	1	243	171809	ENSG00000197563.10	nonsynonymous	TCT	CCT	S	P	PIGN	PIGN_p.S243P	1	1	HCT-15	chr18:62147049_A/G	NA	NA	O95427
chr18	62147049	62147049	-	HCT-15_Rare_RNA	A	G	125	PASS	C	727	727	1	243	171818	ENSG00000197563.10	nonsynonymous	TCT	CCT	S	P	PIGN	PIGN_p.S243P	1	1	HCT-15	chr18:62147049_A/G	NA	NA	O95427
chr18	62147049	62147049	-	HCT-15_Rare_RNA	A	G	125	PASS	C	727	727	1	243	171821	ENSG00000197563.10	nonsynonymous	TCT	CCT	S	P	PIGN	PIGN_p.S243P	1	1	HCT-15	chr18:62147049_A/G	NA	NA	O95427
chr18	62147049	62147049	-	HCT-15_Rare_RNA	A	G	125	PASS	C	727	727	1	243	171830	ENSG00000197563.10	nonsynonymous	TCT	CCT	S	P	PIGN	PIGN_p.S243P	1	1	HCT-15	chr18:62147049_A/G	NA	NA	O95427
chr18	62252716	62252716	+	HCT-15_Rare_RNA	C	T	133	PASS	T	1786	1786	1	596	169882	ENSG00000134444.14	nonsynonymous	CGT	TGT	R	C	KIAA1468	KIAA1468_p.R596C	1	1	HCT-15	chr18:62252716_C/T	NA	NA	Q9P260-1
chr18	62830136	62830136	+	HCT-15_Rare_RNA	C	T	275	PASS	T	1678	1678	1	560	169917	ENSG00000081913.13	nonsynonymous	CGC	TGC	R	C	PHLPP1	PHLPP1_p.R560C	1	1	HCT-15	chr18:62830136_C/T	NA	NA	O60346-1
chr18	70017568	70017568	-	HCT-15_Rare_RNA	G	T	616	PASS	A	6260	6260	1	2087	171947	ENSG00000176225.13	nonsynonymous	TCT	TAT	S	Y	RTTN	RTTN_p.S2087Y	1	1	HCT-15	chr18:70017568_G/T	NA	NA	Q86VV8-1
chr18	70024790	70024790	-	HCT-15_Rare_RNA	A	G	29	PASS	C	5882	5882	1	1961	171947	ENSG00000176225.13	nonsynonymous	TTG	TCG	L	S	RTTN	RTTN_p.L1961S	1	1	HCT-15	chr18:70024790_A/G	NA	NA	Q86VV8-1
chr18	70109548	70109548	-	HCT-15_Rare_RNA	G	T	140	PASS	A	3853	3853	1	1285	171947	ENSG00000176225.13	nonsynonymous	CTC	ATC	L	I	RTTN	RTTN_p.L1285I	1	1	HCT-15	chr18:70109548_G/T	NA	NA	Q86VV8-1
chr18	70148976	70148976	-	HCT-15_Rare_RNA	G	T	216	PASS	A	2234	2234	1	745	171947	ENSG00000176225.13	nonsynonymous	TCT	TAT	S	Y	RTTN	RTTN_p.S745Y	1	1	HCT-15	chr18:70148976_G/T	NA	NA	Q86VV8-1
chr18	74148843	74148843	+	HCT-15_Rare_RNA	C	T	115	PASS	T	35	35	1	12	170051	ENSG00000075336.11	nonsynonymous	ACG	ATG	T	M	TIMM21	TIMM21_p.T12M	1	1	HCT-15	chr18:74148843_C/T	NA	NA	Q9BVV7
chr18	75202200	75202200	-	HCT-15_Rare_RNA	A	T	256	PASS	A	350	350	1	117	172039	ENSG00000180011.6	nonsynonymous	GTT	GAT	V	D	ZADH2	ZADH2_p.V117D	1	1	HCT-15	chr18:75202200_A/T	NA	NA	Q8N4Q0-1
chr18	75288544	75288544	+	HCT-15_Rare_RNA	T	C	102	PASS	C	3137	3137	1	1046	170109	ENSG00000179981.10	nonsynonymous	TTT	TCT	F	S	TSHZ1	TSHZ1_p.F1046S	1	1	HCT-15	chr18:75288544_T/C	NA	NA	Q6ZSZ6-1
chr18	76895163	76895163	+	HCT-15_Rare_RNA	T	C	278	PASS	C	1562	1562	1	521	170139	ENSG00000130856.16	nonsynonymous	GTG	GCG	V	A	ZNF236	ZNF236_p.V521A	1	1	HCT-15	chr18:76895163_T/C	NA	NA	Q9UL36-1
chr18	80160594	80160594	-	HCT-15_Rare_RNA	C	T	170	PASS	A	308	308	1	103	172169	ENSG00000178184.15	nonsynonymous	CGT	CAT	R	H	PARD6G	PARD6G_p.R103H	1	1	HCT-15	chr18:80160594_C/T	NA	NA	Q9BYG4-1
chr18	80202788	80202788	-	HCT-15_Rare_RNA	G	A	70	PASS	T	217	217	1	73	172169	ENSG00000178184.15	nonsynonymous	CCC	TCC	P	S	PARD6G	PARD6G_p.P73S	1	1	HCT-15	chr18:80202788_G/A	NA	NA	Q9BYG4-1
chr19	313617	313617	-	HCT-15_Rare_RNA	A	G	253	PASS	C	682	682	1	228	178803	ENSG00000105556.11	nonsynonymous	TGG	CGG	W	R	MIER2	MIER2_p.W228R	1	1	HCT-15	chr19:313617_A/G	NA	NA	Q8N344
chr19	326587	326587	-	HCT-15_Rare_RNA	C	T	160	PASS	A	505	505	1	169	178803	ENSG00000105556.11	nonsynonymous	GCT	ACT	A	T	MIER2	MIER2_p.A169T	1	1	HCT-15	chr19:326587_C/T	NA	NA	Q8N344
chr19	519079	519079	+	HCT-15_Rare_RNA	C	T	102	PASS	T	529	529	1	177	172202	ENSG00000141933.9	nonsynonymous	CCG	TCG	P	S	TPGS1	TPGS1_p.P177S	1	1	HCT-15	chr19:519079_C/T	NA	NA	Q6ZTW0-1
chr19	519094	519094	+	HCT-15_Rare_RNA	C	T	102	PASS	T	544	544	1	182	172202	ENSG00000141933.9	nonsynonymous	CGC	TGC	R	C	TPGS1	TPGS1_p.R182C	1	1	HCT-15	chr19:519094_C/T	NA	NA	Q6ZTW0-1
chr19	623527	623527	-	HCT-15_Rare_RNA	A	G	428	PASS	C	1217	1217	1	406	178831	ENSG00000099821.13	nonsynonymous	ATG	ACG	M	T	POLRMT	POLRMT_p.M406T	1	1	HCT-15	chr19:623527_A/G	NA	NA	O00411
chr19	804602	804602	+	HCT-15_Rare_RNA	C	T	2962	PASS	T	506	506	1	169	172261	ENSG00000011304.19	nonsynonymous	GCG	GTG	A	V	PTBP1	PTBP1_p.A169V	1	1	HCT-15	chr19:804602_C/T	NA	NA	P26599-1
chr19	886008	886008	-	HCT-15_Rare_RNA	G	A	140	PASS	T	641	641	1	214	178857	ENSG00000175221.14	nonsynonymous	GCC	GTC	A	V	MED16	MED16_p.A214V	1	1	HCT-15	chr19:886008_G/A	NA	NA	Q9Y2X0-1
chr19	886008	886008	-	HCT-15_Rare_RNA	G	A	140	PASS	T	641	641	1	214	178860	ENSG00000175221.14	nonsynonymous	GCC	GTC	A	V	MED16	MED16_p.A214V	1	1	HCT-15	chr19:886008_G/A	NA	NA	Q9Y2X0-1
chr19	889685	889685	-	HCT-15_Rare_RNA	G	T	294	PASS	A	400	400	1	134	178857	ENSG00000175221.14	nonsynonymous	CTG	ATG	L	M	MED16	MED16_p.L134M	1	1	HCT-15	chr19:889685_G/T	NA	NA	Q9Y2X0-1
chr19	889685	889685	-	HCT-15_Rare_RNA	G	T	294	PASS	A	400	400	1	134	178860	ENSG00000175221.14	nonsynonymous	CTG	ATG	L	M	MED16	MED16_p.L134M	1	1	HCT-15	chr19:889685_G/T	NA	NA	Q9Y2X0-1
chr19	1068541	1068541	+	HCT-15_Rare_RNA	G	C	186	PASS	C	218	218	1	73	172348	ENSG00000180448.10	nonsynonymous	AGC	ACC	S	T	HMHA1	HMHA1_p.S73T	1	1	HCT-15	chr19:1068541_G/C	NA	NA	Q92619-1
chr19	1080007	1080007	+	HCT-15_Rare_RNA	G	A	486	alleleBias	A	1592	1592	1	531	172348	ENSG00000180448.10	nonsynonymous	AGC	AAC	S	N	HMHA1	HMHA1_p.S531N	1	1	HCT-15	chr19:1080007_G/A	NA	NA	Q92619-1
chr19	1080075	1080075	+	HCT-15_Rare_RNA	G	A	1112	PASS	A	1660	1660	1	554	172348	ENSG00000180448.10	nonsynonymous	GAT	AAT	D	N	HMHA1	HMHA1_p.D554N	1	1	HCT-15	chr19:1080075_G/A	NA	NA	Q92619-1
chr19	1094005	1094005	-	HCT-15_Rare_RNA	G	A	2965	PASS	T	131	131	1	44	178891	ENSG00000099817.11	nonsynonymous	TCT	TTT	S	F	POLR2E	POLR2E_p.S44F	1	1	HCT-15	chr19:1094005_G/A	NA	NA	P19388
chr19	1094005	1094005	-	HCT-15_Rare_RNA	G	A	2965	PASS	T	131	131	1	44	178892	ENSG00000099817.11	nonsynonymous	TCT	TTT	S	F	POLR2E	POLR2E_p.S44F	1	1	HCT-15	chr19:1094005_G/A	NA	NA	P19388
chr19	1094005	1094005	-	HCT-15_Rare_RNA	G	A	2965	PASS	T	131	131	1	44	178894	ENSG00000099817.11	nonsynonymous	TCT	TTT	S	F	POLR2E	POLR2E_p.S44F	1	1	HCT-15	chr19:1094005_G/A	NA	NA	P19388
chr19	1108911	1108911	-	HCT-15_Rare_RNA	G	A	1088	PASS	T	3484	3484	1	1162	178905	ENSG00000064932.15	nonsynonymous	CGG	TGG	R	W	SBNO2	SBNO2_p.R1162W	1	1	HCT-15	chr19:1108911_G/A	NA	NA	Q9Y2G9-1
chr19	1110775	1110775	-	HCT-15_Rare_RNA	G	A	828	PASS	T	2998	2998	1	1000	178905	ENSG00000064932.15	nonsynonymous	CGG	TGG	R	W	SBNO2	SBNO2_p.R1000W	1	1	HCT-15	chr19:1110775_G/A	NA	NA	Q9Y2G9-1
chr19	1487296	1487296	-	HCT-15_Rare_RNA	C	T	70	PASS	A	700	700	1	234	178950	ENSG00000115257.15	nonsynonymous	GGT	AGT	G	S	PCSK4	PCSK4_p.G234S	1	1	HCT-15	chr19:1487296_C/T	NA	NA	Q6UW60-1
chr19	1578474	1578474	-	HCT-15_Rare_RNA	G	T	2962	PASS	A	742	742	1	248	178978	ENSG00000071655.17	nonsynonymous	CTG	ATG	L	M	MBD3	MBD3_p.L248M	1	1	HCT-15	chr19:1578474_G/T	NA	NA	O95983-1
chr19	1979934	1979934	+	HCT-15_Rare_RNA	G	T	844	PASS	T	1110	1110	1	370	172561	ENSG00000133275.15	nonsynonymous	GAG	GAT	E	D	CSNK1G2	CSNK1G2_p.E370D	1	1	HCT-15	chr19:1979934_G/T	NA	NA	P78368
chr19	2115400	2115400	-	HCT-15_Rare_RNA	T	C	1541	PASS	G	2168	2168	1	723	179079	ENSG00000065000.16	nonsynonymous	CAG	CGG	Q	R	AP3D1	AP3D1_p.Q723R	1	1	HCT-15	chr19:2115400_T/C	NA	NA	O14617-1
chr19	2248215	2248215	+	HCT-15_Rare_RNA	C	A	2962	PASS	A	1064	1064	1	355	172596	ENSG00000104897.9	nonsynonymous	CCT	CAT	P	H	SF3A2	SF3A2_p.P355H	1	1	HCT-15	chr19:2248215_C/A	NA	NA	Q15428
chr19	2249416	2249416	+	HCT-15_Rare_RNA	G	T	876	PASS	T	84	84	1	28	172604	ENSG00000104899.7	nonsynonymous	GAG	GAT	E	D	AMH	AMH_p.E28D	1	1	HCT-15	chr19:2249416_G/T	NA	NA	P03971
chr19	2435125	2435125	-	HCT-15_Rare_RNA	A	G	1429	PASS	C	731	731	1	244	179125	ENSG00000176619.12	nonsynonymous	GTG	GCG	V	A	LMNB2	LMNB2_p.V244A	1	1	HCT-15	chr19:2435125_A/G	NA	NA	Q03252
chr19	2978264	2978264	+	HCT-15_Rare_RNA	G	T	181	PASS	T	31	31	1	11	172678	ENSG00000104953.19	nonsynonymous	GGC	TGC	G	C	TLE6	TLE6_p.G11C	1	1	HCT-15	chr19:2978264_G/T	NA	NA	Q9H808-1
chr19	3005481	3005481	-	HCT-15_Rare_RNA	G	T	173	PASS	A	1852	1852	1	618	179161	ENSG00000065717.14	nonsynonymous	CTG	ATG	L	M	TLE2	TLE2_p.L618M	1	1	HCT-15	chr19:3005481_G/T	NA	NA	Q04725-1
chr19	3192494	3192494	+	HCT-15_Rare_RNA	C	T	481	PASS	T	209	209	1	70	172703	ENSG00000125912.10	nonsynonymous	ACG	ATG	T	M	NCLN	NCLN_p.T70M	1	1	HCT-15	chr19:3192494_C/T	NA	NA	Q969V3-1
chr19	3613150	3613150	-	HCT-15_Rare_RNA	G	A	207	PASS	T	1694	1694	1	565	179230	ENSG00000105298.13	nonsynonymous	ACG	ATG	T	M	CACTIN	CACTIN_p.T565M	1	1	HCT-15	chr19:3613150_G/A	NA	NA	Q8WUQ7-1
chr19	3613150	3613150	-	HCT-15_Rare_RNA	G	A	207	PASS	T	1694	1694	1	565	179233	ENSG00000105298.13	nonsynonymous	ACG	ATG	T	M	CACTIN	CACTIN_p.T565M	1	1	HCT-15	chr19:3613150_G/A	NA	NA	Q8WUQ7-1
chr19	3613150	3613150	-	HCT-15_Rare_RNA	G	A	207	PASS	T	1694	1694	1	565	179234	ENSG00000105298.13	nonsynonymous	ACG	ATG	T	M	CACTIN	CACTIN_p.T565M	1	1	HCT-15	chr19:3613150_G/A	NA	NA	Q8WUQ7-1
chr19	3613150	3613150	-	HCT-15_Rare_RNA	G	A	207	PASS	T	1694	1694	1	565	179235	ENSG00000105298.13	nonsynonymous	ACG	ATG	T	M	CACTIN	CACTIN_p.T565M	1	1	HCT-15	chr19:3613150_G/A	NA	NA	Q8WUQ7-1
chr19	3623825	3623825	-	HCT-15_Rare_RNA	G	A	189	PASS	T	505	505	1	169	179230	ENSG00000105298.13	nonsynonymous	CGG	TGG	R	W	CACTIN	CACTIN_p.R169W	1	1	HCT-15	chr19:3623825_G/A	NA	NA	Q8WUQ7-1
chr19	3623825	3623825	-	HCT-15_Rare_RNA	G	A	189	PASS	T	505	505	1	169	179233	ENSG00000105298.13	nonsynonymous	CGG	TGG	R	W	CACTIN	CACTIN_p.R169W	1	1	HCT-15	chr19:3623825_G/A	NA	NA	Q8WUQ7-1
chr19	3623825	3623825	-	HCT-15_Rare_RNA	G	A	189	PASS	T	505	505	1	169	179234	ENSG00000105298.13	nonsynonymous	CGG	TGG	R	W	CACTIN	CACTIN_p.R169W	1	1	HCT-15	chr19:3623825_G/A	NA	NA	Q8WUQ7-1
chr19	3623825	3623825	-	HCT-15_Rare_RNA	G	A	189	PASS	T	505	505	1	169	179235	ENSG00000105298.13	nonsynonymous	CGG	TGG	R	W	CACTIN	CACTIN_p.R169W	1	1	HCT-15	chr19:3623825_G/A	NA	NA	Q8WUQ7-1
chr19	3752876	3752876	-	HCT-15_Rare_RNA	A	G	1870	PASS	C	1126	1126	1	376	179250	ENSG00000011132.11	nonsynonymous	TGC	CGC	C	R	APBA3	APBA3_p.C376R	1	1	HCT-15	chr19:3752876_A/G	NA	NA	O96018
chr19	4028958	4028958	+	HCT-15_Rare_RNA	C	T	265	PASS	T	829	829	1	277	172786	ENSG00000105229.6	nonsynonymous	CGG	TGG	R	W	PIAS4	PIAS4_p.R277W	1	1	HCT-15	chr19:4028958_C/T	NA	NA	Q8N2W9
chr19	4793086	4793086	+	HCT-15_Rare_RNA	G	A	697	PASS	A	1232	1232	1	411	172870	ENSG00000141965.4	nonsynonymous	CGC	CAC	R	H	FEM1A	FEM1A_p.R411H	1	1	HCT-15	chr19:4793086_G/A	NA	NA	Q9BSK4
chr19	4793371	4793371	+	HCT-15_Rare_RNA	A	C	1142	PASS	C	1517	1517	1	506	172870	ENSG00000141965.4	nonsynonymous	GAG	GCG	E	A	FEM1A	FEM1A_p.E506A	1	1	HCT-15	chr19:4793371_A/C	NA	NA	Q9BSK4
chr19	4817428	4817428	-	HCT-15_Rare_RNA	G	T	421	PASS	A	950	950	1	317	179416	ENSG00000127666.9	nonsynonymous	CCT	CAT	P	H	TICAM1	TICAM1_p.P317H	1	1	HCT-15	chr19:4817428_G/T	NA	NA	Q8IUC6
chr19	4818205	4818205	-	HCT-15_Rare_RNA	C	A	192	PASS	T	173	173	1	58	179416	ENSG00000127666.9	nonsynonymous	AGG	ATG	R	M	TICAM1	TICAM1_p.R58M	1	1	HCT-15	chr19:4818205_C/A	NA	NA	Q8IUC6
chr19	5131412	5131412	+	HCT-15_Rare_RNA	T	C	475	PASS	C	1652	1652	1	551	172882	ENSG00000127663.14	nonsynonymous	TTT	TCT	F	S	KDM4B	KDM4B_p.F551S	1	1	HCT-15	chr19:5131412_T/C	NA	NA	O94953-1
chr19	5661622	5661622	+	HCT-15_Rare_RNA	G	A	2232	PASS	A	1967	1967	1	656	172898	ENSG00000160633.12	nonsynonymous	CGC	CAC	R	H	SAFB	SAFB_p.R656H	1	1	HCT-15	chr19:5661622_G/A	NA	NA	Q15424-1
chr19	5679654	5679654	-	HCT-15_Rare_RNA	C	T	1460	PASS	A	139	139	1	47	179455	ENSG00000174917.8	nonsynonymous	GTG	ATG	V	M	C19orf70	C19orf70_p.V47M	1	1	HCT-15	chr19:5679654_C/T	NA	NA	Q5XKP0
chr19	6040154	6040154	-	HCT-15_Rare_RNA	C	A	155	PASS	T	348	348	1	116	179556	ENSG00000087903.12	nonsynonymous	CAG	CAT	Q	H	RFX2	RFX2_p.Q116H	1	1	HCT-15	chr19:6040154_C/A	NA	NA	P48378-1
chr19	6040154	6040154	-	HCT-15_Rare_RNA	C	A	155	PASS	T	348	348	1	116	179557	ENSG00000087903.12	nonsynonymous	CAG	CAT	Q	H	RFX2	RFX2_p.Q116H	1	1	HCT-15	chr19:6040154_C/A	NA	NA	P48378-1
chr19	6380628	6380628	-	HCT-15_Rare_RNA	G	T	1175	PASS	A	1294	1294	1	432	179589	ENSG00000125651.13	nonsynonymous	CTG	ATG	L	M	GTF2F1	GTF2F1_p.L432M	1	1	HCT-15	chr19:6380628_G/T	NA	NA	P35269
chr19	6381370	6381370	-	HCT-15_Rare_RNA	T	C	1288	PASS	G	1007	1007	1	336	179589	ENSG00000125651.13	nonsynonymous	AAG	AGG	K	R	GTF2F1	GTF2F1_p.K336R	1	1	HCT-15	chr19:6381370_T/C	NA	NA	P35269
chr19	6383377	6383377	-	HCT-15_Rare_RNA	G	A	1279	PASS	T	616	616	1	206	179589	ENSG00000125651.13	nonsynonymous	CGC	TGC	R	C	GTF2F1	GTF2F1_p.R206C	1	1	HCT-15	chr19:6383377_G/A	NA	NA	P35269
chr19	6416551	6416551	-	HCT-15_Rare_RNA	A	T	2962	PASS	A	1427	1427	1	476	179598	ENSG00000088247.17	nonsynonymous	ATC	AAC	I	N	KHSRP	KHSRP_p.I476N	1	1	HCT-15	chr19:6416551_A/T	NA	NA	Q92945
chr19	6707835	6707835	-	HCT-15_Rare_RNA	G	C	35	PASS	G	1940	1940	1	647	179663	ENSG00000125730.16	nonsynonymous	ACG	AGG	T	R	C3	C3_p.T647R	1	1	HCT-15	chr19:6707835_G/C	NA	NA	P01024
chr19	6731099	6731099	-	HCT-15_Rare_RNA	C	T	465	PASS	A	1447	1447	1	483	179682	ENSG00000125734.15	nonsynonymous	GGC	AGC	G	S	GPR108	GPR108_p.G483S	1	1	HCT-15	chr19:6731099_C/T	NA	NA	Q9NPR9
chr19	7174695	7174695	-	HCT-15_Rare_RNA	C	A	266	PASS	T	1011	1011	1	337	179720	ENSG00000171105.13	nonsynonymous	AAG	AAT	K	N	INSR	INSR_p.K337N	1	1	HCT-15	chr19:7174695_C/A	NA	NA	P06213-1
chr19	7184517	7184517	-	HCT-15_Rare_RNA	A	G	1210	PASS	C	773	773	1	258	179720	ENSG00000171105.13	nonsynonymous	TTC	TCC	F	S	INSR	INSR_p.F258S	1	1	HCT-15	chr19:7184517_A/G	NA	NA	P06213-1
chr19	7467362	7467362	+	HCT-15_Rare_RNA	G	A	198	PASS	A	2594	2594	1	865	173039	ENSG00000104880.17	nonsynonymous	CGC	CAC	R	H	ARHGEF18	ARHGEF18_p.R865H	1	1	HCT-15	chr19:7467362_G/A	NA	NA	Q6ZSZ5-1
chr19	7615474	7615474	+	HCT-15_Rare_RNA	C	T	271	PASS	T	2867	2867	1	956	173089	ENSG00000076826.9	nonsynonymous	GCG	GTG	A	V	CAMSAP3	CAMSAP3_p.A956V	1	1	HCT-15	chr19:7615474_C/T	NA	NA	Q9P1Y5-1
chr19	7862266	7862266	+	HCT-15_Rare_RNA	C	T	134	PASS	T	1756	1756	1	586	173154	ENSG00000142459.8	nonsynonymous	CTT	TTT	L	F	EVI5L	EVI5L_p.L586F	1	1	HCT-15	chr19:7862266_C/T	NA	NA	Q96CN4-1
chr19	7863509	7863509	+	HCT-15_Rare_RNA	C	T	175	PASS	T	2192	2192	1	731	173154	ENSG00000142459.8	nonsynonymous	TCG	TTG	S	L	EVI5L	EVI5L_p.S731L	1	1	HCT-15	chr19:7863509_C/T	NA	NA	Q96CN4-1
chr19	7900630	7900630	+	HCT-15_Rare_RNA	A	G	391	PASS	G	2108	2108	1	703	173162	ENSG00000171017.10	nonsynonymous	CAC	CGC	H	R	LRRC8E	LRRC8E_p.H703R	1	1	HCT-15	chr19:7900630_A/G	NA	NA	Q6NSJ5
chr19	7900630	7900630	+	HCT-15_Rare_RNA	A	G	391	PASS	G	2108	2108	1	703	173163	ENSG00000171017.10	nonsynonymous	CAC	CGC	H	R	LRRC8E	LRRC8E_p.H703R	1	1	HCT-15	chr19:7900630_A/G	NA	NA	Q6NSJ5
chr19	7911034	7911034	+	HCT-15_Rare_RNA	G	A	451	PASS	A	730	730	1	244	173171	ENSG00000076984.17	nonsynonymous	GTC	ATC	V	I	MAP2K7	MAP2K7_p.V244I	1	1	HCT-15	chr19:7911034_G/A	NA	NA	O14733-1
chr19	8522691	8522691	-	HCT-15_Rare_RNA	C	T	73	PASS	A	2993	2993	1	998	179832	ENSG00000142347.17	nonsynonymous	CGT	CAT	R	H	MYO1F	MYO1F_p.R998H	1	1	HCT-15	chr19:8522691_C/T	NA	NA	O00160
chr19	8522691	8522691	-	HCT-15_Rare_RNA	C	T	73	PASS	A	2993	2993	1	998	179834	ENSG00000142347.17	nonsynonymous	CGT	CAT	R	H	MYO1F	MYO1F_p.R998H	1	1	HCT-15	chr19:8522691_C/T	NA	NA	O00160
chr19	9297422	9297422	-	HCT-15_Rare_RNA	T	C	146	PASS	G	344	344	1	115	179900	ENSG00000196110.7	nonsynonymous	GAA	GGA	E	G	ZNF699	ZNF699_p.E115G	1	1	HCT-15	chr19:9297422_T/C	NA	NA	Q32M78
chr19	9297422	9297422	-	HCT-15_Rare_RNA	T	C	146	PASS	G	344	344	1	115	179901	ENSG00000196110.7	nonsynonymous	GAA	GGA	E	G	ZNF699	ZNF699_p.E115G	1	1	HCT-15	chr19:9297422_T/C	NA	NA	Q32M78
chr19	9338560	9338560	+	HCT-15_Rare_RNA	G	T	211	PASS	T	11	11	1	4	173286	ENSG00000188321.13	nonsynonymous	GGG	GTG	G	V	ZNF559	ZNF559_p.G4V	1	1	HCT-15	chr19:9338560_G/T	NA	NA	Q9BR84-1
chr19	9338560	9338560	+	HCT-15_Rare_RNA	G	T	211	PASS	T	11	11	1	4	173307	ENSG00000188321.13	nonsynonymous	GGG	GTG	G	V	ZNF559	ZNF559_p.G4V	1	1	HCT-15	chr19:9338560_G/T	NA	NA	Q9BR84-1
chr19	9818589	9818589	-	HCT-15_Rare_RNA	C	T	270	PASS	A	115	115	1	39	179971	ENSG00000127452.8	nonsynonymous	GAC	AAC	D	N	FBXL12	FBXL12_p.D39N	1	1	HCT-15	chr19:9818589_C/T	NA	NA	Q9NXK8-1
chr19	10089960	10089960	+	HCT-15_Rare_RNA	G	T	760	PASS	T	297	297	1	99	173367	ENSG00000130813.17	nonsynonymous	CAG	CAT	Q	H	C19orf66	C19orf66_p.Q99H	1	1	HCT-15	chr19:10089960_G/T	NA	NA	Q9NUL5-1
chr19	10292144	10292144	+	HCT-15_Rare_RNA	G	T	159	PASS	T	783	783	1	261	173411	ENSG00000105376.4	nonsynonymous	AGG	AGT	R	S	ICAM5	ICAM5_p.R261S	1	1	HCT-15	chr19:10292144_G/T	NA	NA	Q9UMF0
chr19	10293779	10293779	+	HCT-15_Rare_RNA	C	T	170	PASS	T	1547	1547	1	516	173411	ENSG00000105376.4	nonsynonymous	GCG	GTG	A	V	ICAM5	ICAM5_p.A516V	1	1	HCT-15	chr19:10293779_C/T	NA	NA	Q9UMF0
chr19	10499472	10499472	-	HCT-15_Rare_RNA	C	T	1477	PASS	A	562	562	1	188	180107	ENSG00000079999.13	nonsynonymous	GCC	ACC	A	T	KEAP1	KEAP1_p.A188T	1	1	HCT-15	chr19:10499472_C/T	NA	Census Gene	Q14145
chr19	10499472	10499472	-	HCT-15_Rare_RNA	C	T	1477	PASS	A	562	562	1	188	180109	ENSG00000079999.13	nonsynonymous	GCC	ACC	A	T	KEAP1	KEAP1_p.A188T	1	1	HCT-15	chr19:10499472_C/T	NA	Census Gene	Q14145
chr19	10671369	10671369	+	HCT-15_Rare_RNA	C	T	2962	PASS	T	245	245	1	82	173467	ENSG00000129351.17	nonsynonymous	ACG	ATG	T	M	ILF3	ILF3_p.T82M	1	1	HCT-15	chr19:10671369_C/T	NA	NA	Q12906-1
chr19	11021761	11021761	+	HCT-15_Rare_RNA	C	T	2484	PASS	T	2653	2653	1	885	173532	ENSG00000127616.18	nonsynonymous	CGC	TGC	R	C	SMARCA4	SMARCA4_p.R885C	1	1	HCT-15	chr19:11021761_C/T	TCGA Hotspot	Census Gene	P51532-1
chr19	11021761	11021761	+	HCT-15_Rare_RNA	C	T	2484	PASS	T	2653	2653	1	885	173542	ENSG00000127616.18	nonsynonymous	CGC	TGC	R	C	SMARCA4	SMARCA4_p.R885C	1	1	HCT-15	chr19:11021761_C/T	TCGA Hotspot	Census Gene	P51532-1
chr19	11486858	11486858	-	HCT-15_Rare_RNA	G	A	172	PASS	T	1366	1366	1	456	180266	ENSG00000161914.9	nonsynonymous	CGG	TGG	R	W	ZNF653	ZNF653_p.R456W	1	1	HCT-15	chr19:11486858_G/A	NA	NA	Q96CK0
chr19	11617149	11617149	+	HCT-15_Rare_RNA	A	C	274	PASS	C	646	646	1	216	173683	ENSG00000198551.9	nonsynonymous	AGT	CGT	S	R	ZNF627	ZNF627_p.S216R	1	1	HCT-15	chr19:11617149_A/C	NA	NA	Q7L945
chr19	11722570	11722570	-	HCT-15_Rare_RNA	G	A	52	PASS	T	964	964	1	322	180310	ENSG00000197933.12	nonsynonymous	CAC	TAC	H	Y	ZNF823	ZNF823_p.H322Y	1	1	HCT-15	chr19:11722570_G/A	NA	NA	P16415-1
chr19	11832444	11832444	+	HCT-15_Rare_RNA	C	A	547	PASS	A	1268	1268	1	423	173697	ENSG00000171295.12	nonsynonymous	CCG	CAG	P	Q	ZNF440	ZNF440_p.P423Q	1	1	HCT-15	chr19:11832444_C/A	NA	NA	Q8IYI8
chr19	11832962	11832962	+	HCT-15_Rare_RNA	T	C	251	PASS	C	1786	1786	1	596	173697	ENSG00000171295.12	nonsynonymous	TAA	CAA	*	Q	ZNF440	ZNF440_p.*596Q	1	1	HCT-15	chr19:11832962_T/C	NA	NA	Q8IYI8
chr19	12272661	12272661	-	HCT-15_Rare_RNA	A	G	29	PASS	C	1738	1738	1	580	180351	ENSG00000197857.13	nonsynonymous	TAT	CAT	Y	H	ZNF44	ZNF44_p.Y580H	1	1	HCT-15	chr19:12272661_A/G	NA	NA	P15621-1
chr19	12629081	12629081	+	HCT-15_Rare_RNA	C	T	374	PASS	T	1552	1552	1	518	173770	ENSG00000173875.13	nonsynonymous	CAT	TAT	H	Y	ZNF791	ZNF791_p.H518Y	1	1	HCT-15	chr19:12629081_C/T	NA	NA	Q3KP31-1
chr19	12661351	12661351	-	HCT-15_Rare_RNA	G	A	497	PASS	T	935	935	1	312	180394	ENSG00000104774.12	nonsynonymous	ACT	ATT	T	I	MAN2B1	MAN2B1_p.T312I	1	1	HCT-15	chr19:12661351_G/A	NA	NA	O00754-1
chr19	12664932	12664932	-	HCT-15_Rare_RNA	G	T	888	PASS	A	490	490	1	164	180394	ENSG00000104774.12	nonsynonymous	CAC	AAC	H	N	MAN2B1	MAN2B1_p.H164N	1	1	HCT-15	chr19:12664932_G/T	NA	NA	O00754-1
chr19	12710650	12710650	-	HCT-15_Rare_RNA	C	T	311	PASS	A	1241	1241	1	414	180440	ENSG00000105576.15	nonsynonymous	GGC	GAC	G	D	TNPO2	TNPO2_p.G414D	1	1	HCT-15	chr19:12710650_C/T	NA	NA	O14787-1
chr19	12710650	12710650	-	HCT-15_Rare_RNA	C	T	311	PASS	A	1241	1241	1	414	180444	ENSG00000105576.15	nonsynonymous	GGC	GAC	G	D	TNPO2	TNPO2_p.G414D	1	1	HCT-15	chr19:12710650_C/T	NA	NA	O14787-1
chr19	12771014	12771014	-	HCT-15_Rare_RNA	C	T	1498	PASS	A	820	820	1	274	180465	ENSG00000095066.11	nonsynonymous	GCG	ACG	A	T	HOOK2	HOOK2_p.A274T	1	1	HCT-15	chr19:12771014_C/T	NA	NA	Q96ED9-1
chr19	12952834	12952834	+	HCT-15_Rare_RNA	A	T	1735	PASS	T	959	959	1	320	173853	ENSG00000179262.9	nonsynonymous	GAG	GTG	E	V	RAD23A	RAD23A_p.E320V	1	1	HCT-15	chr19:12952834_A/T	NA	NA	P54725-1
chr19	12956890	12956890	-	HCT-15_Rare_RNA	A	G	1126	PASS	C	323	323	1	108	180528	ENSG00000179271.2	nonsynonymous	CTG	CCG	L	P	GADD45GIP1	GADD45GIP1_p.L108P	1	1	HCT-15	chr19:12956890_A/G	NA	NA	Q8TAE8
chr19	12957040	12957040	-	HCT-15_Rare_RNA	G	T	355	PASS	A	173	173	1	58	180528	ENSG00000179271.2	nonsynonymous	GCT	GAT	A	D	GADD45GIP1	GADD45GIP1_p.A58D	1	1	HCT-15	chr19:12957040_G/T	NA	NA	Q8TAE8
chr19	13830238	13830238	+	HCT-15_Rare_RNA	A	G	372	PASS	G	2158	2158	1	720	173908	ENSG00000132003.9	nonsynonymous	ACA	GCA	T	A	ZSWIM4	ZSWIM4_p.T720A	1	1	HCT-15	chr19:13830238_A/G	NA	NA	Q9H7M6
chr19	13983565	13983565	-	HCT-15_Rare_RNA	G	A	131	PASS	T	350	350	1	117	180662	ENSG00000132005.8	nonsynonymous	TCG	TTG	S	L	RFX1	RFX1_p.S117L	1	1	HCT-15	chr19:13983565_G/A	NA	NA	P22670
chr19	13993625	13993625	-	HCT-15_Rare_RNA	C	G	140	PASS	C	219	219	1	73	180662	ENSG00000132005.8	nonsynonymous	CAG	CAC	Q	H	RFX1	RFX1_p.Q73H	1	1	HCT-15	chr19:13993625_C/G	NA	NA	P22670
chr19	14443520	14443520	+	HCT-15_Rare_RNA	C	A	1101	PASS	A	373	373	1	125	173966	ENSG00000123143.12	nonsynonymous	CTG	ATG	L	M	PKN1	PKN1_p.L125M	1	1	HCT-15	chr19:14443520_C/A	NA	NA	Q16512-1
chr19	14610191	14610191	+	HCT-15_Rare_RNA	T	C	35	PASS	C	1132	1132	1	378	174010	ENSG00000187912.11	nonsynonymous	TGT	CGT	C	R	CLEC17A	CLEC17A_p.C378R	1	1	HCT-15	chr19:14610191_T/C	NA	NA	Q6ZS10-1
chr19	15257163	15257163	-	HCT-15_Rare_RNA	T	C	1101	PASS	G	1352	1352	1	451	180831	ENSG00000141867.17	nonsynonymous	GAA	GGA	E	G	BRD4	BRD4_p.E451G	1	1	HCT-15	chr19:15257163_T/C	NA	Census Gene	O60885-1
chr19	15400295	15400295	-	HCT-15_Rare_RNA	C	T	523	PASS	A	1048	1048	1	350	180849	ENSG00000011243.17	nonsynonymous	GGG	AGG	G	R	AKAP8L	AKAP8L_p.G350R	1	1	HCT-15	chr19:15400295_C/T	NA	NA	Q9ULX6-1
chr19	15652894	15652894	+	HCT-15_Rare_RNA	C	T	227	PASS	T	1057	1057	1	353	174066	ENSG00000186529.15	nonsynonymous	CGC	TGC	R	C	CYP4F3	CYP4F3_p.R353C	1	1	HCT-15	chr19:15652894_C/T	NA	NA	Q08477-1
chr19	15923960	15923960	-	HCT-15_Rare_RNA	C	T	500	PASS	A	770	770	1	257	180914	ENSG00000171903.16	nonsynonymous	CGC	CAC	R	H	CYP4F11	CYP4F11_p.R257H	1	1	HCT-15	chr19:15923960_C/T	NA	NA	Q9HBI6
chr19	15923960	15923960	-	HCT-15_Rare_RNA	C	T	500	PASS	A	770	770	1	257	180916	ENSG00000171903.16	nonsynonymous	CGC	CAC	R	H	CYP4F11	CYP4F11_p.R257H	1	1	HCT-15	chr19:15923960_C/T	NA	NA	Q9HBI6
chr19	16164844	16164844	-	HCT-15_Rare_RNA	C	T	154	PASS	A	416	416	1	139	180925	ENSG00000141977.9	nonsynonymous	GGG	GAG	G	E	CIB3	CIB3_p.G139E	1	1	HCT-15	chr19:16164844_C/T	NA	NA	Q96Q77-1
chr19	16226506	16226506	+	HCT-15_Rare_RNA	G	A	825	PASS	A	632	632	1	211	174198	ENSG00000072958.8	nonsynonymous	CGC	CAC	R	H	AP1M1	AP1M1_p.R211H	1	1	HCT-15	chr19:16226506_G/A	NA	NA	Q9BXS5-1
chr19	16325936	16325936	+	HCT-15_Rare_RNA	C	T	58	PASS	T	796	796	1	266	174213	ENSG00000127528.5	nonsynonymous	CGC	TGC	R	C	KLF2	KLF2_p.R266C	1	1	HCT-15	chr19:16325936_C/T	NA	NA	Q9Y5W3
chr19	16517275	16517275	+	HCT-15_Rare_RNA	C	A	95	PASS	A	1948	1948	1	650	174217	ENSG00000105072.8	nonsynonymous	CTG	ATG	L	M	C19orf44	C19orf44_p.L650M	1	1	HCT-15	chr19:16517275_C/A	NA	NA	Q9H6X5-1
chr19	16528105	16528105	-	HCT-15_Rare_RNA	G	T	1070	PASS	A	1280	1280	1	427	180954	ENSG00000085872.14	nonsynonymous	CCC	CAC	P	H	CHERP	CHERP_p.P427H	1	1	HCT-15	chr19:16528105_G/T	NA	NA	Q8IWX8
chr19	16528131	16528131	-	HCT-15_Rare_RNA	C	A	1132	PASS	T	1254	1254	1	418	180954	ENSG00000085872.14	nonsynonymous	AAG	AAT	K	N	CHERP	CHERP_p.K418N	1	1	HCT-15	chr19:16528131_C/A	NA	NA	Q8IWX8
chr19	16529861	16529861	-	HCT-15_Rare_RNA	C	T	1157	PASS	A	916	916	1	306	180954	ENSG00000085872.14	nonsynonymous	GTG	ATG	V	M	CHERP	CHERP_p.V306M	1	1	HCT-15	chr19:16529861_C/T	NA	NA	Q8IWX8
chr19	16553834	16553834	-	HCT-15_Rare_RNA	G	A	1454	PASS	T	1078	1078	1	360	180963	ENSG00000127526.14	nonsynonymous	CGT	TGT	R	C	SLC35E1	SLC35E1_p.R360C	1	1	HCT-15	chr19:16553834_G/A	NA	NA	Q96K37-1
chr19	16577384	16577384	-	HCT-15_Rare_RNA	C	T	549	PASS	A	446	446	1	149	180973	ENSG00000105085.10	nonsynonymous	CGC	CAC	R	H	MED26	MED26_p.R149H	1	1	HCT-15	chr19:16577384_C/T	NA	NA	O95402-1
chr19	17052856	17052856	-	HCT-15_Rare_RNA	C	T	732	PASS	A	898	898	1	300	181032	ENSG00000131351.14	nonsynonymous	GTG	ATG	V	M	HAUS8	HAUS8_p.V300M	1	1	HCT-15	chr19:17052856_C/T	NA	NA	Q9BT25-1
chr19	17226822	17226822	+	HCT-15_Rare_RNA	G	T	300	PASS	T	199	199	1	67	174292	ENSG00000099330.8	nonsynonymous	GGC	TGC	G	C	OCEL1	OCEL1_p.G67C	1	1	HCT-15	chr19:17226822_G/T	NA	NA	Q9H607
chr19	17305933	17305933	+	HCT-15_Rare_RNA	G	T	1778	PASS	T	41	41	1	14	174336	ENSG00000130312.6	nonsynonymous	AGG	ATG	R	M	MRPL34	MRPL34_p.R14M	1	1	HCT-15	chr19:17305933_G/T	NA	NA	Q9BQ48
chr19	17305933	17305933	+	HCT-15_Rare_RNA	G	T	1778	PASS	T	41	41	1	14	174338	ENSG00000130312.6	nonsynonymous	AGG	ATG	R	M	MRPL34	MRPL34_p.R14M	1	1	HCT-15	chr19:17305933_G/T	NA	NA	Q9BQ48
chr19	17305933	17305933	+	HCT-15_Rare_RNA	G	T	1778	PASS	T	41	41	1	14	174339	ENSG00000130312.6	nonsynonymous	AGG	ATG	R	M	MRPL34	MRPL34_p.R14M	1	1	HCT-15	chr19:17305933_G/T	NA	NA	Q9BQ48
chr19	17487321	17487321	+	HCT-15_Rare_RNA	G	A	424	PASS	A	710	710	1	237	174408	ENSG00000130304.16	nonsynonymous	AGC	AAC	S	N	SLC27A1	SLC27A1_p.S237N	1	1	HCT-15	chr19:17487321_G/A	NA	NA	Q6PCB7-1
chr19	17501335	17501335	+	HCT-15_Rare_RNA	G	A	404	PASS	A	1699	1699	1	567	174408	ENSG00000130304.16	nonsynonymous	GCG	ACG	A	T	SLC27A1	SLC27A1_p.A567T	1	1	HCT-15	chr19:17501335_G/A	NA	NA	Q6PCB7-1
chr19	18774919	18774919	+	HCT-15_Rare_RNA	G	A	854	PASS	A	1445	1445	1	482	174645	ENSG00000105662.15	nonsynonymous	AGC	AAC	S	N	CRTC1	CRTC1_p.S482N	1	1	HCT-15	chr19:18774919_G/A	NA	Census Gene	Q6UUV9-1
chr19	18775699	18775699	+	HCT-15_Rare_RNA	G	C	794	PASS	C	1571	1571	1	524	174645	ENSG00000105662.15	nonsynonymous	GGC	GCC	G	A	CRTC1	CRTC1_p.G524A	1	1	HCT-15	chr19:18775699_G/C	NA	Census Gene	Q6UUV9-1
chr19	18854998	18854998	+	HCT-15_Rare_RNA	G	A	1301	PASS	A	1418	1418	1	473	174650	ENSG00000005007.12	nonsynonymous	CGC	CAC	R	H	UPF1	UPF1_p.R473H	1	1	HCT-15	chr19:18854998_G/A	NA	NA	Q92900-1
chr19	18866053	18866053	+	HCT-15_Rare_RNA	C	A	840	PASS	A	3280	3280	1	1094	174650	ENSG00000005007.12	nonsynonymous	CTT	ATT	L	I	UPF1	UPF1_p.L1094I	1	1	HCT-15	chr19:18866053_C/A	NA	NA	Q92900-1
chr19	18922383	18922383	+	HCT-15_Rare_RNA	C	A	798	PASS	A	505	505	1	169	174663	ENSG00000105671.11	nonsynonymous	CTG	ATG	L	M	DDX49	DDX49_p.L169M	1	1	HCT-15	chr19:18922383_C/A	NA	NA	Q9Y6V7-1
chr19	18929503	18929503	-	HCT-15_Rare_RNA	G	C	740	PASS	G	1026	1026	1	342	181226	ENSG00000051128.18	nonsynonymous	AGC	AGG	S	R	HOMER3	HOMER3_p.S342R	1	1	HCT-15	chr19:18929503_G/C	NA	NA	Q9NSC5-1
chr19	18929503	18929503	-	HCT-15_Rare_RNA	G	C	740	PASS	G	1026	1026	1	342	181227	ENSG00000051128.18	nonsynonymous	AGC	AGG	S	R	HOMER3	HOMER3_p.S342R	1	1	HCT-15	chr19:18929503_G/C	NA	NA	Q9NSC5-1
chr19	18929503	18929503	-	HCT-15_Rare_RNA	G	C	740	PASS	G	1026	1026	1	342	181230	ENSG00000051128.18	nonsynonymous	AGC	AGG	S	R	HOMER3	HOMER3_p.S342R	1	1	HCT-15	chr19:18929503_G/C	NA	NA	Q9NSC5-1
chr19	19626848	19626848	-	HCT-15_Rare_RNA	C	T	420	PASS	A	437	437	1	146	181328	ENSG00000064547.13	nonsynonymous	CGC	CAC	R	H	LPAR2	LPAR2_p.R146H	1	1	HCT-15	chr19:19626848_C/T	NA	NA	Q9HBW0
chr19	19626848	19626848	-	HCT-15_Rare_RNA	C	T	420	PASS	A	437	437	1	146	181329	ENSG00000064547.13	nonsynonymous	CGC	CAC	R	H	LPAR2	LPAR2_p.R146H	1	1	HCT-15	chr19:19626848_C/T	NA	NA	Q9HBW0
chr19	19626848	19626848	-	HCT-15_Rare_RNA	C	T	420	PASS	A	437	437	1	146	181330	ENSG00000064547.13	nonsynonymous	CGC	CAC	R	H	LPAR2	LPAR2_p.R146H	1	1	HCT-15	chr19:19626848_C/T	NA	NA	Q9HBW0
chr19	23654533	23654533	-	HCT-15_Rare_RNA	G	T	166	PASS	A	400	400	1	134	181575	ENSG00000197372.9	nonsynonymous	CAA	AAA	Q	K	ZNF675	ZNF675_p.Q134K	1	1	HCT-15	chr19:23654533_G/T	NA	NA	Q8TD23
chr19	32658954	32658954	-	HCT-15_Rare_RNA	C	T	144	alleleBias	A	62	62	1	21	181665	ENSG00000105186.15	nonsynonymous	CGC	CAC	R	H	ANKRD27	ANKRD27_p.R21H	1	1	HCT-15	chr19:32658954_C/T	NA	NA	Q96NW4
chr19	32711800	32711800	+	HCT-15_Rare_RNA	C	T	566	PASS	T	971	971	1	324	175132	ENSG00000213965.3	nonsynonymous	TCT	TTT	S	F	NUDT19	NUDT19_p.S324F	1	1	HCT-15	chr19:32711800_C/T	NA	NA	A8MXV4
chr19	33812936	33812936	+	HCT-15_Rare_RNA	A	C	411	PASS	C	840	840	1	280	175180	ENSG00000153885.14	nonsynonymous	GAA	GAC	E	D	KCTD15	KCTD15_p.E280D	1	1	HCT-15	chr19:33812936_A/C	NA	NA	Q96SI1-1
chr19	33812936	33812936	+	HCT-15_Rare_RNA	A	C	411	PASS	C	840	840	1	280	175182	ENSG00000153885.14	nonsynonymous	GAA	GAC	E	D	KCTD15	KCTD15_p.E280D	1	1	HCT-15	chr19:33812936_A/C	NA	NA	Q96SI1-1
chr19	33812936	33812936	+	HCT-15_Rare_RNA	A	C	411	PASS	C	840	840	1	280	175184	ENSG00000153885.14	nonsynonymous	GAA	GAC	E	D	KCTD15	KCTD15_p.E280D	1	1	HCT-15	chr19:33812936_A/C	NA	NA	Q96SI1-1
chr19	34328123	34328123	+	HCT-15_Rare_RNA	C	T	244	PASS	T	1076	1076	1	359	175199	ENSG00000166398.12	nonsynonymous	TCG	TTG	S	L	KIAA0355	KIAA0355_p.S359L	1	1	HCT-15	chr19:34328123_C/T	NA	NA	O15063
chr19	35269927	35269927	+	HCT-15_Rare_RNA	G	A	1318	PASS	A	353	353	1	118	175377	ENSG00000105698.15	nonsynonymous	GGT	GAT	G	D	USF2	USF2_p.G118D	1	1	HCT-15	chr19:35269927_G/A	NA	NA	Q15853-1
chr19	35279191	35279191	+	HCT-15_Rare_RNA	G	A	1732	PASS	A	976	976	1	326	175377	ENSG00000105698.15	nonsynonymous	GCC	ACC	A	T	USF2	USF2_p.A326T	1	1	HCT-15	chr19:35279191_G/A	NA	NA	Q15853-1
chr19	35633206	35633206	+	HCT-15_Rare_RNA	C	A	1105	PASS	A	638	638	1	213	175482	ENSG00000126254.11	nonsynonymous	GCT	GAT	A	D	RBM42	RBM42_p.A213D	1	1	HCT-15	chr19:35633206_C/A	NA	NA	Q9BTD8-1
chr19	35732514	35732514	+	HCT-15_Rare_RNA	G	A	389	PASS	A	5965	5965	1	1989	175510	ENSG00000272333.5	nonsynonymous	GCT	ACT	A	T	KMT2B	KMT2B_p.A1989T	1	1	HCT-15	chr19:35732514_G/A	NA	NA	Q9UMN6-1
chr19	35995543	35995543	+	HCT-15_Rare_RNA	G	C	207	PASS	C	269	269	1	90	175584	ENSG00000205138.3	nonsynonymous	TGC	TCC	C	S	SDHAF1	SDHAF1_p.C90S	1	1	HCT-15	chr19:35995543_G/C	NA	NA	A6NFY7
chr19	36101309	36101309	+	HCT-15_Rare_RNA	C	T	737	PASS	T	2963	2963	1	988	175590	ENSG00000075702.17	nonsynonymous	CCG	CTG	P	L	WDR62	WDR62_p.P988L	1	1	HCT-15	chr19:36101309_C/T	NA	NA	O43379-1
chr19	36103666	36103666	+	HCT-15_Rare_RNA	G	T	1387	PASS	T	3823	3823	1	1275	175590	ENSG00000075702.17	nonsynonymous	GGC	TGC	G	C	WDR62	WDR62_p.G1275C	1	1	HCT-15	chr19:36103666_G/T	NA	NA	O43379-1
chr19	36362172	36362172	-	HCT-15_Rare_RNA	C	T	61	PASS	A	76	76	1	26	182010	ENSG00000142065.13	nonsynonymous	GCT	ACT	A	T	ZFP14	ZFP14_p.A26T	1	1	HCT-15	chr19:36362172_C/T	NA	NA	Q9HCL3
chr19	37185942	37185942	-	HCT-15_Rare_RNA	G	A	242	PASS	T	1595	1595	1	532	182087	ENSG00000245680.9	nonsynonymous	ACT	ATT	T	I	ZNF585B	ZNF585B_p.T532I	1	1	HCT-15	chr19:37185942_G/A	NA	NA	Q52M93
chr19	37363434	37363434	+	HCT-15_Rare_RNA	C	T	198	PASS	T	1639	1639	1	547	175747	ENSG00000181666.17	nonsynonymous	CAT	TAT	H	Y	HKR1	HKR1_p.H547Y	1	1	HCT-15	chr19:37363434_C/T	NA	NA	P10072-1
chr19	37564842	37564842	-	HCT-15_Rare_RNA	G	T	111	PASS	A	1586	1586	1	529	182119	ENSG00000180479.13	nonsynonymous	CCT	CAT	P	H	ZNF571	ZNF571_p.P529H	1	1	HCT-15	chr19:37564842_G/T	NA	NA	Q7Z3V5
chr19	37564842	37564842	-	HCT-15_Rare_RNA	G	T	111	PASS	A	1586	1586	1	529	182120	ENSG00000180479.13	nonsynonymous	CCT	CAT	P	H	ZNF571	ZNF571_p.P529H	1	1	HCT-15	chr19:37564842_G/T	NA	NA	Q7Z3V5
chr19	37564842	37564842	-	HCT-15_Rare_RNA	G	T	111	PASS	A	1586	1586	1	529	182121	ENSG00000180479.13	nonsynonymous	CCT	CAT	P	H	ZNF571	ZNF571_p.P529H	1	1	HCT-15	chr19:37564842_G/T	NA	NA	Q7Z3V5
chr19	37564842	37564842	-	HCT-15_Rare_RNA	G	T	111	PASS	A	1586	1586	1	529	182122	ENSG00000180479.13	nonsynonymous	CCT	CAT	P	H	ZNF571	ZNF571_p.P529H	1	1	HCT-15	chr19:37564842_G/T	NA	NA	Q7Z3V5
chr19	38081899	38081899	+	HCT-15_Rare_RNA	A	G	423	PASS	G	334	334	1	112	175811	ENSG00000105738.10	nonsynonymous	AAG	GAG	K	E	SIPA1L3	SIPA1L3_p.K112E	1	1	HCT-15	chr19:38081899_A/G	NA	NA	O60292
chr19	38082283	38082283	+	HCT-15_Rare_RNA	G	A	156	PASS	A	718	718	1	240	175811	ENSG00000105738.10	nonsynonymous	GAG	AAG	E	K	SIPA1L3	SIPA1L3_p.E240K	1	1	HCT-15	chr19:38082283_G/A	NA	NA	O60292
chr19	38141226	38141226	+	HCT-15_Rare_RNA	G	T	729	PASS	T	3186	3186	1	1062	175811	ENSG00000105738.10	nonsynonymous	AAG	AAT	K	N	SIPA1L3	SIPA1L3_p.K1062N	1	1	HCT-15	chr19:38141226_G/T	NA	NA	O60292
chr19	38907606	38907606	+	HCT-15_Rare_RNA	G	A	914	PASS	A	916	916	1	306	175937	ENSG00000104825.16	nonsynonymous	GAG	AAG	E	K	NFKBIB	NFKBIB_p.E306K	1	1	HCT-15	chr19:38907606_G/A	NA	NA	Q15653-1
chr19	38932621	38932621	+	HCT-15_Rare_RNA	G	A	754	PASS	A	338	338	1	113	175938	ENSG00000128626.11	nonsynonymous	GGC	GAC	G	D	MRPS12	MRPS12_p.G113D	1	1	HCT-15	chr19:38932621_G/A	NA	NA	O15235
chr19	38932621	38932621	+	HCT-15_Rare_RNA	G	A	754	PASS	A	338	338	1	113	175940	ENSG00000128626.11	nonsynonymous	GGC	GAC	G	D	MRPS12	MRPS12_p.G113D	1	1	HCT-15	chr19:38932621_G/A	NA	NA	O15235
chr19	38932621	38932621	+	HCT-15_Rare_RNA	G	A	754	PASS	A	338	338	1	113	175941	ENSG00000128626.11	nonsynonymous	GGC	GAC	G	D	MRPS12	MRPS12_p.G113D	1	1	HCT-15	chr19:38932621_G/A	NA	NA	O15235
chr19	39472917	39472917	+	HCT-15_Rare_RNA	G	T	773	PASS	T	2143	2143	1	715	176007	ENSG00000196235.13	nonsynonymous	GGG	TGG	G	W	SUPT5H	SUPT5H_p.G715W	1	1	HCT-15	chr19:39472917_G/T	NA	NA	O00267-1
chr19	39472917	39472917	+	HCT-15_Rare_RNA	G	T	773	PASS	T	2143	2143	1	715	176009	ENSG00000196235.13	nonsynonymous	GGG	TGG	G	W	SUPT5H	SUPT5H_p.G715W	1	1	HCT-15	chr19:39472917_G/T	NA	NA	O00267-1
chr19	39472917	39472917	+	HCT-15_Rare_RNA	G	T	773	PASS	T	2143	2143	1	715	176015	ENSG00000196235.13	nonsynonymous	GGG	TGG	G	W	SUPT5H	SUPT5H_p.G715W	1	1	HCT-15	chr19:39472917_G/T	NA	NA	O00267-1
chr19	40048732	40048732	-	HCT-15_Rare_RNA	G	A	79	PASS	T	74	74	1	25	182453	ENSG00000128000.15	nonsynonymous	CCT	CTT	P	L	ZNF780B	ZNF780B_p.P25L	1	1	HCT-15	chr19:40048732_G/A	NA	NA	Q9Y6R6
chr19	40048732	40048732	-	HCT-15_Rare_RNA	G	A	79	PASS	T	74	74	1	25	182454	ENSG00000128000.15	nonsynonymous	CCT	CTT	P	L	ZNF780B	ZNF780B_p.P25L	1	1	HCT-15	chr19:40048732_G/A	NA	NA	Q9Y6R6
chr19	40611356	40611356	+	HCT-15_Rare_RNA	C	A	379	PASS	A	2216	2216	1	739	176184	ENSG00000090006.17	nonsynonymous	GCT	GAT	A	D	LTBP4	LTBP4_p.A739D	1	1	HCT-15	chr19:40611356_C/A	NA	NA	Q8N2S1-1
chr19	40682932	40682932	-	HCT-15_Rare_RNA	T	C	324	PASS	G	286	286	1	96	182551	ENSG00000105245.9	nonsynonymous	ATG	GTG	M	V	NUMBL	NUMBL_p.M96V	1	1	HCT-15	chr19:40682932_T/C	NA	NA	Q9Y6R0
chr19	41256493	41256493	+	HCT-15_Rare_RNA	T	C	26	PASS	C	2078	2078	1	693	176302	ENSG00000167601.11	nonsynonymous	CTC	CCC	L	P	AXL	AXL_p.L693P	1	1	HCT-15	chr19:41256493_T/C	NA	NA	P30530-1
chr19	41354965	41354965	-	HCT-15_Rare_RNA	C	T	29	PASS	A	263	263	1	88	182616	ENSG00000123810.7	nonsynonymous	CGC	CAC	R	H	B9D2	B9D2_p.R88H	1	1	HCT-15	chr19:41354965_C/T	NA	NA	Q9BPU9
chr19	41382785	41382785	+	HCT-15_Rare_RNA	G	A	93	PASS	A	224	224	1	75	176337	ENSG00000142046.14	nonsynonymous	AGT	AAT	S	N	TMEM91	TMEM91_p.S75N	1	1	HCT-15	chr19:41382785_G/A	NA	NA	Q6ZNR0-1
chr19	42226266	42226266	+	HCT-15_Rare_RNA	G	T	287	PASS	T	1863	1863	1	621	176453	ENSG00000167625.10	nonsynonymous	CAG	CAT	Q	H	ZNF526	ZNF526_p.Q621H	1	1	HCT-15	chr19:42226266_G/T	NA	NA	Q8TF50
chr19	42240073	42240073	-	HCT-15_Rare_RNA	G	T	955	PASS	A	353	353	1	118	182734	ENSG00000105723.11	nonsynonymous	GCT	GAT	A	D	GSK3A	GSK3A_p.A118D	1	1	HCT-15	chr19:42240073_G/T	NA	NA	P49840
chr19	42240073	42240073	-	HCT-15_Rare_RNA	G	T	955	PASS	A	353	353	1	118	182736	ENSG00000105723.11	nonsynonymous	GCT	GAT	A	D	GSK3A	GSK3A_p.A118D	1	1	HCT-15	chr19:42240073_G/T	NA	NA	P49840
chr19	42248875	42248875	-	HCT-15_Rare_RNA	C	T	1396	PASS	A	1237	1237	1	413	182739	ENSG00000105722.9	nonsynonymous	GCA	ACA	A	T	ERF	ERF_p.A413T	1	1	HCT-15	chr19:42248875_C/T	NA	NA	P50548-1
chr19	42288974	42288974	+	HCT-15_Rare_RNA	C	T	781	PASS	T	1018	1018	1	340	176460	ENSG00000079432.7	nonsynonymous	CGG	TGG	R	W	CIC	CIC_p.R340W	1	1	HCT-15	chr19:42288974_C/T	NA	Census Gene	Q96RK0
chr19	42290566	42290566	+	HCT-15_Rare_RNA	C	T	314	alleleBias	T	1798	1798	1	600	176460	ENSG00000079432.7	nonsynonymous	CGC	TGC	R	C	CIC	CIC_p.R600C	1	1	HCT-15	chr19:42290566_C/T	NA	Census Gene	Q96RK0
chr19	42297271	42297271	-	HCT-15_Rare_RNA	C	T	1782	PASS	A	503	503	1	168	182746	ENSG00000079462.7	nonsynonymous	CGG	CAG	R	Q	PAFAH1B3	PAFAH1B3_p.R168Q	1	1	HCT-15	chr19:42297271_C/T	NA	NA	Q15102
chr19	42297271	42297271	-	HCT-15_Rare_RNA	C	T	1782	PASS	A	503	503	1	168	182747	ENSG00000079462.7	nonsynonymous	CGG	CAG	R	Q	PAFAH1B3	PAFAH1B3_p.R168Q	1	1	HCT-15	chr19:42297271_C/T	NA	NA	Q15102
chr19	42336211	42336211	+	HCT-15_Rare_RNA	G	T	199	PASS	T	1109	1109	1	370	176476	ENSG00000105429.12	nonsynonymous	AGC	ATC	S	I	MEGF8	MEGF8_p.S370I	1	1	HCT-15	chr19:42336211_G/T	NA	NA	Q7Z7M0-1
chr19	44010869	44010869	+	HCT-15_Rare_RNA	A	G	222	PASS	G	830	830	1	277	176557	ENSG00000159882.12	nonsynonymous	GAG	GGG	E	G	ZNF230	ZNF230_p.E277G	1	1	HCT-15	chr19:44010869_A/G	NA	NA	Q9UIE0
chr19	44477186	44477186	-	HCT-15_Rare_RNA	G	A	291	PASS	T	1295	1295	1	432	183025	ENSG00000167384.10	nonsynonymous	ACT	ATT	T	I	ZNF180	ZNF180_p.T432I	1	1	HCT-15	chr19:44477186_G/A	NA	NA	Q9UJW8-1
chr19	44894051	44894051	+	HCT-15_Rare_RNA	G	A	1078	PASS	A	628	628	1	210	176686	ENSG00000130204.12	nonsynonymous	GTC	ATC	V	I	TOMM40	TOMM40_p.V210I	1	1	HCT-15	chr19:44894051_G/A	NA	NA	O96008-1
chr19	44894051	44894051	+	HCT-15_Rare_RNA	G	A	1078	PASS	A	628	628	1	210	176687	ENSG00000130204.12	nonsynonymous	GTC	ATC	V	I	TOMM40	TOMM40_p.V210I	1	1	HCT-15	chr19:44894051_G/A	NA	NA	O96008-1
chr19	44894051	44894051	+	HCT-15_Rare_RNA	G	A	1078	PASS	A	628	628	1	210	176689	ENSG00000130204.12	nonsynonymous	GTC	ATC	V	I	TOMM40	TOMM40_p.V210I	1	1	HCT-15	chr19:44894051_G/A	NA	NA	O96008-1
chr19	45032737	45032737	+	HCT-15_Rare_RNA	C	T	666	PASS	T	1195	1195	1	399	176733	ENSG00000104856.13	nonsynonymous	CCT	TCT	P	S	RELB	RELB_p.P399S	1	1	HCT-15	chr19:45032737_C/T	NA	NA	Q01201
chr19	45075757	45075757	-	HCT-15_Rare_RNA	A	C	347	PASS	G	404	404	1	135	183054	ENSG00000170684.8	nonsynonymous	CTG	CGG	L	R	ZNF296	ZNF296_p.L135R	1	1	HCT-15	chr19:45075757_A/C	NA	NA	Q8WUU4
chr19	45348701	45348701	+	HCT-15_Rare_RNA	C	T	55	PASS	T	835	835	1	279	176791	ENSG00000104892.16	nonsynonymous	CGG	TGG	R	W	KLC3	KLC3_p.R279W	1	1	HCT-15	chr19:45348701_C/T	NA	NA	Q6P597-1
chr19	45408864	45408864	+	HCT-15_Rare_RNA	T	A	906	PASS	A	896	896	1	299	176796	ENSG00000117877.10	nonsynonymous	ATG	AAG	M	K	CD3EAP	CD3EAP_p.M299K	1	1	HCT-15	chr19:45408864_T/A	NA	NA	O15446-1
chr19	45616765	45616765	-	HCT-15_Rare_RNA	C	A	187	PASS	T	1411	1411	1	471	183131	ENSG00000125746.16	nonsynonymous	GAC	TAC	D	Y	EML2	EML2_p.D471Y	1	1	HCT-15	chr19:45616765_C/A	NA	NA	O95834-1
chr19	45768285	45768285	-	HCT-15_Rare_RNA	C	T	431	PASS	A	560	560	1	187	183173	ENSG00000177045.8	nonsynonymous	CGA	CAA	R	Q	SIX5	SIX5_p.R187Q	1	1	HCT-15	chr19:45768285_C/T	NA	NA	Q8N196
chr19	45768285	45768285	-	HCT-15_Rare_RNA	C	T	431	PASS	A	560	560	1	187	183174	ENSG00000177045.8	nonsynonymous	CGA	CAA	R	Q	SIX5	SIX5_p.R187Q	1	1	HCT-15	chr19:45768285_C/T	NA	NA	Q8N196
chr19	45816153	45816153	-	HCT-15_Rare_RNA	C	T	2962	PASS	A	3385	3385	1	1129	183215	ENSG00000125755.18	nonsynonymous	GCC	ACC	A	T	SYMPK	SYMPK_p.A1129T	1	1	HCT-15	chr19:45816153_C/T	NA	NA	Q92797-1
chr19	45884663	45884663	-	HCT-15_Rare_RNA	G	A	591	PASS	T	1112	1112	1	371	183231	ENSG00000170604.4	nonsynonymous	TCC	TTC	S	F	IRF2BP1	IRF2BP1_p.S371F	1	1	HCT-15	chr19:45884663_G/A	NA	NA	Q8IU81
chr19	45884985	45884985	-	HCT-15_Rare_RNA	G	A	886	PASS	T	790	790	1	264	183231	ENSG00000170604.4	nonsynonymous	CGT	TGT	R	C	IRF2BP1	IRF2BP1_p.R264C	1	1	HCT-15	chr19:45884985_G/A	NA	NA	Q8IU81
chr19	45890859	45890859	-	HCT-15_Rare_RNA	G	T	85	PASS	A	964	964	1	322	183232	ENSG00000176182.5	nonsynonymous	CCT	ACT	P	T	MYPOP	MYPOP_p.P322T	1	1	HCT-15	chr19:45890859_G/T	NA	NA	Q86VE0
chr19	45901681	45901681	-	HCT-15_Rare_RNA	C	G	204	PASS	C	93	93	1	31	183232	ENSG00000176182.5	nonsynonymous	GAG	GAC	E	D	MYPOP	MYPOP_p.E31D	1	1	HCT-15	chr19:45901681_C/G	NA	NA	Q86VE0
chr19	45901763	45901763	-	HCT-15_Rare_RNA	G	A	108	PASS	T	11	11	1	4	183232	ENSG00000176182.5	nonsynonymous	GCG	GTG	A	V	MYPOP	MYPOP_p.A4V	1	1	HCT-15	chr19:45901763_G/A	NA	NA	Q86VE0
chr19	46040198	46040198	-	HCT-15_Rare_RNA	G	A	119	PASS	T	289	289	1	97	183238	ENSG00000204869.8	nonsynonymous	CCA	TCA	P	S	IGFL4	IGFL4_p.P97S	1	1	HCT-15	chr19:46040198_G/A	NA	NA	Q6B9Z1
chr19	46921773	46921773	+	HCT-15_Rare_RNA	T	G	1245	PASS	G	3098	3098	1	1033	176969	ENSG00000160007.18	nonsynonymous	CTG	CGG	L	R	ARHGAP35	ARHGAP35_p.L1033R	1	1	HCT-15	chr19:46921773_T/G	NA	Census Gene	Q9NRY4
chr19	46921773	46921773	+	HCT-15_Rare_RNA	T	G	1245	PASS	G	3098	3098	1	1033	176970	ENSG00000160007.18	nonsynonymous	CTG	CGG	L	R	ARHGAP35	ARHGAP35_p.L1033R	1	1	HCT-15	chr19:46921773_T/G	NA	Census Gene	Q9NRY4
chr19	46922181	46922181	+	HCT-15_Rare_RNA	C	A	1587	PASS	A	3506	3506	1	1169	176969	ENSG00000160007.18	nonsynonymous	GCT	GAT	A	D	ARHGAP35	ARHGAP35_p.A1169D	1	1	HCT-15	chr19:46922181_C/A	NA	Census Gene	Q9NRY4
chr19	46922181	46922181	+	HCT-15_Rare_RNA	C	A	1587	PASS	A	3506	3506	1	1169	176970	ENSG00000160007.18	nonsynonymous	GCT	GAT	A	D	ARHGAP35	ARHGAP35_p.A1169D	1	1	HCT-15	chr19:46922181_C/A	NA	Census Gene	Q9NRY4
chr19	47275283	47275283	+	HCT-15_Rare_RNA	C	T	472	PASS	T	364	364	1	122	177003	ENSG00000257704.3	nonsynonymous	CGC	TGC	R	C	INAFM1	INAFM1_p.R122C	1	1	HCT-15	chr19:47275283_C/T	NA	NA	C9JVW0
chr19	47781341	47781341	+	HCT-15_Rare_RNA	G	A	895	PASS	A	235	235	1	79	177039	ENSG00000178980.14	nonsynonymous	GCC	ACC	A	T	SEPW1	SEPW1_p.A79T	1	1	HCT-15	chr19:47781341_G/A	NA	NA	P63302
chr19	47781341	47781341	+	HCT-15_Rare_RNA	G	A	895	PASS	A	235	235	1	79	177042	ENSG00000178980.14	nonsynonymous	GCC	ACC	A	T	SEPW1	SEPW1_p.A79T	1	1	HCT-15	chr19:47781341_G/A	NA	NA	P63302
chr19	47781341	47781341	+	HCT-15_Rare_RNA	G	A	895	PASS	A	235	235	1	79	177045	ENSG00000178980.14	nonsynonymous	GCC	ACC	A	T	SEPW1	SEPW1_p.A79T	1	1	HCT-15	chr19:47781341_G/A	NA	NA	P63302
chr19	48286534	48286534	+	HCT-15_Rare_RNA	C	T	391	PASS	T	910	910	1	304	177081	ENSG00000178150.9	nonsynonymous	CAT	TAT	H	Y	ZNF114	ZNF114_p.H304Y	1	1	HCT-15	chr19:48286534_C/T	NA	NA	Q8NC26-1
chr19	48286534	48286534	+	HCT-15_Rare_RNA	C	T	391	PASS	T	910	910	1	304	177082	ENSG00000178150.9	nonsynonymous	CAT	TAT	H	Y	ZNF114	ZNF114_p.H304Y	1	1	HCT-15	chr19:48286534_C/T	NA	NA	Q8NC26-1
chr19	48286534	48286534	+	HCT-15_Rare_RNA	C	T	391	PASS	T	910	910	1	304	177085	ENSG00000178150.9	nonsynonymous	CAT	TAT	H	Y	ZNF114	ZNF114_p.H304Y	1	1	HCT-15	chr19:48286534_C/T	NA	NA	Q8NC26-1
chr19	48376184	48376184	+	HCT-15_Rare_RNA	C	T	48	PASS	T	571	571	1	191	177097	ENSG00000105467.8	nonsynonymous	CCC	TCC	P	S	SYNGR4	SYNGR4_p.P191S	1	1	HCT-15	chr19:48376184_C/T	NA	NA	O95473
chr19	48628847	48628847	+	HCT-15_Rare_RNA	A	T	950	PASS	T	1039	1039	1	347	177127	ENSG00000063176.15	nonsynonymous	AGC	TGC	S	C	SPHK2	SPHK2_p.S347C	1	1	HCT-15	chr19:48628847_A/T	NA	NA	Q9NRA0-1
chr19	48628847	48628847	+	HCT-15_Rare_RNA	A	T	950	PASS	T	1039	1039	1	347	177131	ENSG00000063176.15	nonsynonymous	AGC	TGC	S	C	SPHK2	SPHK2_p.S347C	1	1	HCT-15	chr19:48628847_A/T	NA	NA	Q9NRA0-1
chr19	48629573	48629573	+	HCT-15_Rare_RNA	C	T	722	PASS	T	1765	1765	1	589	177127	ENSG00000063176.15	nonsynonymous	CGT	TGT	R	C	SPHK2	SPHK2_p.R589C	1	1	HCT-15	chr19:48629573_C/T	NA	NA	Q9NRA0-1
chr19	48629573	48629573	+	HCT-15_Rare_RNA	C	T	722	PASS	T	1765	1765	1	589	177131	ENSG00000063176.15	nonsynonymous	CGT	TGT	R	C	SPHK2	SPHK2_p.R589C	1	1	HCT-15	chr19:48629573_C/T	NA	NA	Q9NRA0-1
chr19	48661853	48661853	-	HCT-15_Rare_RNA	G	T	35	PASS	A	1294	1294	1	432	183571	ENSG00000142233.11	nonsynonymous	CTG	ATG	L	M	NTN5	NTN5_p.L432M	1	1	HCT-15	chr19:48661853_G/T	NA	NA	Q8WTR8-1
chr19	48703852	48703852	+	HCT-15_Rare_RNA	C	T	338	PASS	T	896	896	1	299	177145	ENSG00000176920.11	nonsynonymous	ACG	ATG	T	M	FUT2	FUT2_p.T299M	1	1	HCT-15	chr19:48703852_C/T	NA	NA	Q10981-1
chr19	48703852	48703852	+	HCT-15_Rare_RNA	C	T	338	PASS	T	896	896	1	299	177147	ENSG00000176920.11	nonsynonymous	ACG	ATG	T	M	FUT2	FUT2_p.T299M	1	1	HCT-15	chr19:48703852_C/T	NA	NA	Q10981-1
chr19	48741843	48741843	-	HCT-15_Rare_RNA	C	T	578	PASS	A	700	700	1	234	183584	ENSG00000182264.8	nonsynonymous	GAG	AAG	E	K	IZUMO1	IZUMO1_p.E234K	1	1	HCT-15	chr19:48741843_C/T	NA	NA	Q8IYV9-1
chr19	48904389	48904389	+	HCT-15_Rare_RNA	G	A	195	alleleBias	A	178	178	1	60	177152	ENSG00000104805.15	nonsynonymous	GAT	AAT	D	N	NUCB1	NUCB1_p.D60N	1	1	HCT-15	chr19:48904389_G/A	NA	NA	Q02818
chr19	48904389	48904389	+	HCT-15_Rare_RNA	G	A	195	alleleBias	A	178	178	1	60	177153	ENSG00000104805.15	nonsynonymous	GAT	AAT	D	N	NUCB1	NUCB1_p.D60N	1	1	HCT-15	chr19:48904389_G/A	NA	NA	Q02818
chr19	48911182	48911182	+	HCT-15_Rare_RNA	A	G	1879	PASS	G	410	410	1	137	177152	ENSG00000104805.15	nonsynonymous	CAG	CGG	Q	R	NUCB1	NUCB1_p.Q137R	1	1	HCT-15	chr19:48911182_A/G	NA	NA	Q02818
chr19	48911182	48911182	+	HCT-15_Rare_RNA	A	G	1879	PASS	G	410	410	1	137	177153	ENSG00000104805.15	nonsynonymous	CAG	CGG	Q	R	NUCB1	NUCB1_p.Q137R	1	1	HCT-15	chr19:48911182_A/G	NA	NA	Q02818
chr19	48913062	48913062	+	HCT-15_Rare_RNA	C	T	715	PASS	T	532	532	1	178	177152	ENSG00000104805.15	nonsynonymous	CGC	TGC	R	C	NUCB1	NUCB1_p.R178C	1	1	HCT-15	chr19:48913062_C/T	NA	NA	Q02818
chr19	48913062	48913062	+	HCT-15_Rare_RNA	C	T	715	PASS	T	532	532	1	178	177153	ENSG00000104805.15	nonsynonymous	CGC	TGC	R	C	NUCB1	NUCB1_p.R178C	1	1	HCT-15	chr19:48913062_C/T	NA	NA	Q02818
chr19	48921250	48921250	+	HCT-15_Rare_RNA	C	T	430	alleleBias	T	1099	1099	1	367	177152	ENSG00000104805.15	nonsynonymous	CGC	TGC	R	C	NUCB1	NUCB1_p.R367C	1	1	HCT-15	chr19:48921250_C/T	NA	NA	Q02818
chr19	48921250	48921250	+	HCT-15_Rare_RNA	C	T	430	alleleBias	T	1099	1099	1	367	177153	ENSG00000104805.15	nonsynonymous	CGC	TGC	R	C	NUCB1	NUCB1_p.R367C	1	1	HCT-15	chr19:48921250_C/T	NA	NA	Q02818
chr19	48960870	48960870	+	HCT-15_Rare_RNA	C	A	2259	PASS	A	430	430	1	144	177170	ENSG00000087088.19	nonsynonymous	CTC	ATC	L	I	BAX	BAX_p.L144I	1	1	HCT-15	chr19:48960870_C/A	NA	Census Gene	Q07812-1
chr19	48982736	48982736	-	HCT-15_Rare_RNA	G	A	217	PASS	T	925	925	1	309	183631	ENSG00000104812.14	nonsynonymous	CGG	TGG	R	W	GYS1	GYS1_p.R309W	1	1	HCT-15	chr19:48982736_G/A	NA	NA	P13807-1
chr19	49104636	49104636	+	HCT-15_Rare_RNA	G	T	2459	PASS	T	478	478	1	160	177210	ENSG00000104852.14	nonsynonymous	GCT	TCT	A	S	SNRNP70	SNRNP70_p.A160S	1	1	HCT-15	chr19:49104636_G/T	NA	NA	P08621-1
chr19	49166193	49166193	+	HCT-15_Rare_RNA	G	A	570	PASS	A	245	245	1	82	177239	ENSG00000130529.15	nonsynonymous	GGG	GAG	G	E	TRPM4	TRPM4_p.G82E	1	1	HCT-15	chr19:49166193_G/A	NA	NA	Q8TD43-1
chr19	49210300	49210300	+	HCT-15_Rare_RNA	C	A	1006	PASS	A	3223	3223	1	1075	177239	ENSG00000130529.15	nonsynonymous	CTG	ATG	L	M	TRPM4	TRPM4_p.L1075M	1	1	HCT-15	chr19:49210300_C/A	NA	NA	Q8TD43-1
chr19	49355353	49355353	-	HCT-15_Rare_RNA	C	T	70	PASS	A	427	427	1	143	183680	ENSG00000074219.13	nonsynonymous	GCG	ACG	A	T	TEAD2	TEAD2_p.A143T	1	1	HCT-15	chr19:49355353_C/T	NA	NA	Q15562-1
chr19	49463870	49463870	+	HCT-15_Rare_RNA	A	G	487	PASS	G	1115	1115	1	372	177292	ENSG00000161618.9	nonsynonymous	GAT	GGT	D	G	ALDH16A1	ALDH16A1_p.D372G	1	1	HCT-15	chr19:49463870_A/G	NA	NA	Q8IZ83-1
chr19	49491753	49491753	+	HCT-15_Rare_RNA	A	G	2962	PASS	G	550	550	1	184	177315	ENSG00000142541.16	nonsynonymous	AAC	GAC	N	D	RPL13A	RPL13A_p.N184D	1	1	HCT-15	chr19:49491753_A/G	NA	NA	P40429
chr19	49556603	49556603	-	HCT-15_Rare_RNA	G	A	576	alleleBias	T	671	671	1	224	183723	ENSG00000142546.13	nonsynonymous	GCC	GTC	A	V	NOSIP	NOSIP_p.A224V	1	1	HCT-15	chr19:49556603_G/A	NA	NA	Q9Y314
chr19	49556624	49556624	-	HCT-15_Rare_RNA	C	T	1834	PASS	A	650	650	1	217	183723	ENSG00000142546.13	nonsynonymous	CGC	CAC	R	H	NOSIP	NOSIP_p.R217H	1	1	HCT-15	chr19:49556624_C/T	NA	NA	Q9Y314
chr19	49651138	49651138	+	HCT-15_Rare_RNA	C	A	1234	PASS	A	749	749	1	250	177374	ENSG00000126461.14	nonsynonymous	CCT	CAT	P	H	SCAF1	SCAF1_p.P250H	1	1	HCT-15	chr19:49651138_C/A	NA	NA	Q9H7N4
chr19	49651786	49651786	+	HCT-15_Rare_RNA	C	T	47	PASS	T	1397	1397	1	466	177374	ENSG00000126461.14	nonsynonymous	CCG	CTG	P	L	SCAF1	SCAF1_p.P466L	1	1	HCT-15	chr19:49651786_C/T	NA	NA	Q9H7N4
chr19	49653504	49653504	+	HCT-15_Rare_RNA	G	C	1350	PASS	C	3115	3115	1	1039	177374	ENSG00000126461.14	nonsynonymous	GAG	CAG	E	Q	SCAF1	SCAF1_p.E1039Q	1	1	HCT-15	chr19:49653504_G/C	NA	NA	Q9H7N4
chr19	49803372	49803372	+	HCT-15_Rare_RNA	G	T	870	PASS	T	2406	2406	1	802	177440	ENSG00000196961.12	nonsynonymous	CAG	CAT	Q	H	AP2A1	AP2A1_p.Q802H	1	1	HCT-15	chr19:49803372_G/T	NA	NA	O95782-1
chr19	49882991	49882991	+	HCT-15_Rare_RNA	C	T	357	PASS	T	946	946	1	316	177485	ENSG00000104946.12	nonsynonymous	CGG	TGG	R	W	TBC1D17	TBC1D17_p.R316W	1	1	HCT-15	chr19:49882991_C/T	NA	NA	Q9HA65-1
chr19	50210412	50210412	+	HCT-15_Rare_RNA	G	T	81	PASS	T	47	47	1	16	177517	ENSG00000105357.16	nonsynonymous	AGG	ATG	R	M	MYH14	MYH14_p.R16M	1	1	HCT-15	chr19:50210412_G/T	NA	NA	Q7Z406-1
chr19	50210412	50210412	+	HCT-15_Rare_RNA	G	T	81	PASS	T	47	47	1	16	177524	ENSG00000105357.16	nonsynonymous	AGG	ATG	R	M	MYH14	MYH14_p.R16M	1	1	HCT-15	chr19:50210412_G/T	NA	NA	Q7Z406-1
chr19	50413508	50413508	+	HCT-15_Rare_RNA	G	T	638	PASS	T	2237	2237	1	746	177543	ENSG00000062822.13	nonsynonymous	AGC	ATC	S	I	POLD1	POLD1_p.S746I	1	1	HCT-15	chr19:50413508_G/T	NA	Census Gene	P28340
chr19	50413508	50413508	+	HCT-15_Rare_RNA	G	T	638	PASS	T	2237	2237	1	746	177548	ENSG00000062822.13	nonsynonymous	AGC	ATC	S	I	POLD1	POLD1_p.S746I	1	1	HCT-15	chr19:50413508_G/T	NA	Census Gene	P28340
chr19	50480892	50480892	+	HCT-15_Rare_RNA	C	T	811	PASS	T	593	593	1	198	177572	ENSG00000161671.16	nonsynonymous	ACG	ATG	T	M	EMC10	EMC10_p.T198M	1	1	HCT-15	chr19:50480892_C/T	NA	NA	Q5UCC4-1
chr19	50510389	50510389	-	HCT-15_Rare_RNA	A	G	1342	PASS	C	43	43	1	15	183935	ENSG00000161677.11	nonsynonymous	TAC	CAC	Y	H	JOSD2	JOSD2_p.Y15H	1	1	HCT-15	chr19:50510389_A/G	NA	NA	Q8TAC2-1
chr19	50510389	50510389	-	HCT-15_Rare_RNA	A	G	1342	PASS	C	43	43	1	15	183936	ENSG00000161677.11	nonsynonymous	TAC	CAC	Y	H	JOSD2	JOSD2_p.Y15H	1	1	HCT-15	chr19:50510389_A/G	NA	NA	Q8TAC2-1
chr19	50979864	50979864	-	HCT-15_Rare_RNA	G	A	237	PASS	T	530	530	1	177	184028	ENSG00000169035.11	nonsynonymous	ACG	ATG	T	M	KLK7	KLK7_p.T177M	1	1	HCT-15	chr19:50979864_G/A	NA	NA	P49862-1
chr19	50979864	50979864	-	HCT-15_Rare_RNA	G	A	237	PASS	T	530	530	1	177	184029	ENSG00000169035.11	nonsynonymous	ACG	ATG	T	M	KLK7	KLK7_p.T177M	1	1	HCT-15	chr19:50979864_G/A	NA	NA	P49862-1
chr19	51016112	51016112	-	HCT-15_Rare_RNA	T	C	462	alleleBias	G	314	314	1	105	184048	ENSG00000129451.11	nonsynonymous	CAG	CGG	Q	R	KLK10	KLK10_p.Q105R	1	1	HCT-15	chr19:51016112_T/C	NA	NA	O43240
chr19	51016112	51016112	-	HCT-15_Rare_RNA	T	C	462	alleleBias	G	314	314	1	105	184049	ENSG00000129451.11	nonsynonymous	CAG	CGG	Q	R	KLK10	KLK10_p.Q105R	1	1	HCT-15	chr19:51016112_T/C	NA	NA	O43240
chr19	51016112	51016112	-	HCT-15_Rare_RNA	T	C	462	alleleBias	G	314	314	1	105	184050	ENSG00000129451.11	nonsynonymous	CAG	CGG	Q	R	KLK10	KLK10_p.Q105R	1	1	HCT-15	chr19:51016112_T/C	NA	NA	O43240
chr19	51347020	51347020	-	HCT-15_Rare_RNA	C	A	1432	PASS	T	477	477	1	159	184092	ENSG00000105379.9	nonsynonymous	AAG	AAT	K	N	ETFB	ETFB_p.K159N	1	1	HCT-15	chr19:51347020_C/A	NA	NA	P38117-1
chr19	52116363	52116363	-	HCT-15_Rare_RNA	T	G	105	PASS	C	801	801	1	267	184232	ENSG00000204611.6	nonsynonymous	AAA	AAC	K	N	ZNF616	ZNF616_p.K267N	1	1	HCT-15	chr19:52116363_T/G	NA	NA	Q08AN1
chr19	52221005	52221005	+	HCT-15_Rare_RNA	A	G	2657	PASS	G	1390	1390	1	464	177738	ENSG00000105568.17	nonsynonymous	AGC	GGC	S	G	PPP2R1A	PPP2R1A_p.S464G	1	1	HCT-15	chr19:52221005_A/G	NA	Census Gene	P30153
chr19	52706300	52706301	-	HCT-15_Rare_RNA	GG	AT	320	PASS	AT	754	755	2	252	184283	ENSG00000213020.9	nonsynonymous	CCC	ATC	P	I	ZNF611	ZNF611_p.P252I	1	1	HCT-15	chr19:52706300_GG/AT	NA	NA	Q8N823-1
chr19	52706300	52706301	-	HCT-15_Rare_RNA	GG	AT	320	PASS	AT	754	755	2	252	184284	ENSG00000213020.9	nonsynonymous	CCC	ATC	P	I	ZNF611	ZNF611_p.P252I	1	1	HCT-15	chr19:52706300_GG/AT	NA	NA	Q8N823-1
chr19	52706300	52706301	-	HCT-15_Rare_RNA	GG	AT	320	PASS	AT	754	755	2	252	184286	ENSG00000213020.9	nonsynonymous	CCC	ATC	P	I	ZNF611	ZNF611_p.P252I	1	1	HCT-15	chr19:52706300_GG/AT	NA	NA	Q8N823-1
chr19	52767370	52767370	-	HCT-15_Rare_RNA	G	T	333	PASS	A	386	386	1	129	184301	ENSG00000189190.9	nonsynonymous	CCT	CAT	P	H	ZNF600	ZNF600_p.P129H	1	1	HCT-15	chr19:52767370_G/T	NA	NA	Q6ZNG1
chr19	52841285	52841285	-	HCT-15_Rare_RNA	C	T	730	PASS	A	1009	1009	1	337	184314	ENSG00000204604.10	nonsynonymous	GCA	ACA	A	T	ZNF468	ZNF468_p.A337T	1	1	HCT-15	chr19:52841285_C/T	NA	NA	Q5VIY5-1
chr19	52950873	52950873	-	HCT-15_Rare_RNA	A	G	239	PASS	C	902	902	1	301	184343	ENSG00000180257.13	nonsynonymous	GTA	GCA	V	A	ZNF816	ZNF816_p.V301A	1	1	HCT-15	chr19:52950873_A/G	NA	NA	Q0VGE8
chr19	52950873	52950873	-	HCT-15_Rare_RNA	A	G	239	PASS	C	902	902	1	301	184344	ENSG00000180257.13	nonsynonymous	GTA	GCA	V	A	ZNF816	ZNF816_p.V301A	1	1	HCT-15	chr19:52950873_A/G	NA	NA	Q0VGE8
chr19	53407821	53407821	+	HCT-15_Rare_RNA	A	C	102	PASS	C	266	266	1	89	177851	ENSG00000196417.12	nonsynonymous	GAT	GCT	D	A	ZNF765	ZNF765_p.D89A	1	1	HCT-15	chr19:53407821_A/C	NA	NA	Q7L2R6-1
chr19	54110060	54110060	-	HCT-15_Rare_RNA	T	C	527	PASS	G	344	344	1	115	184480	ENSG00000105619.13	nonsynonymous	CAG	CGG	Q	R	TFPT	TFPT_p.Q115R	1	1	HCT-15	chr19:54110060_T/C	NA	Census Gene	P0C1Z6-1
chr19	54121895	54121895	+	HCT-15_Rare_RNA	G	A	913	PASS	A	274	274	1	92	177991	ENSG00000105618.13	nonsynonymous	GTC	ATC	V	I	PRPF31	PRPF31_p.V92I	1	1	HCT-15	chr19:54121895_G/A	NA	NA	Q8WWY3-1
chr19	54158305	54158305	-	HCT-15_Rare_RNA	T	C	2649	PASS	G	289	289	1	97	184485	ENSG00000105617.3	nonsynonymous	AAG	GAG	K	E	LENG1	LENG1_p.K97E	1	1	HCT-15	chr19:54158305_T/C	NA	NA	Q96BZ8
chr19	55045108	55045108	-	HCT-15_Rare_RNA	G	T	292	PASS	A	962	962	1	321	184609	ENSG00000160439.15	nonsynonymous	GCT	GAT	A	D	RDH13	RDH13_p.A321D	1	1	HCT-15	chr19:55045108_G/T	NA	NA	Q8NBN7-1
chr19	55341992	55341992	+	HCT-15_Rare_RNA	C	A	701	PASS	A	56	56	1	19	178228	ENSG00000133247.13	nonsynonymous	ACC	AAC	T	N	KMT5C	KMT5C_p.T19N	1	1	HCT-15	chr19:55341992_C/A	NA	NA	Q86Y97-1
chr19	55592549	55592551	-	HCT-15_Rare_RNA	GTG	ATA	687	PASS	TAT	1390	1392	3	464	184775	ENSG00000179943.7	nonsynonymous	CAC	TAT	H	Y	FIZ1	FIZ1_p.H464Y	1	1	HCT-15	chr19:55592549_GTG/ATA	NA	NA	Q96SL8
chr19	55602227	55602227	+	HCT-15_Rare_RNA	G	A	656	PASS	A	115	115	1	39	178266	ENSG00000171443.6	nonsynonymous	GCC	ACC	A	T	ZNF524	ZNF524_p.A39T	1	1	HCT-15	chr19:55602227_G/A	NA	NA	Q96C55
chr19	55602227	55602227	+	HCT-15_Rare_RNA	G	A	656	PASS	A	115	115	1	39	178267	ENSG00000171443.6	nonsynonymous	GCC	ACC	A	T	ZNF524	ZNF524_p.A39T	1	1	HCT-15	chr19:55602227_G/A	NA	NA	Q96C55
chr19	56622609	56622609	+	HCT-15_Rare_RNA	G	A	100	PASS	A	1322	1322	1	441	178403	ENSG00000197951.8	nonsynonymous	GGC	GAC	G	D	ZNF71	ZNF71_p.G441D	1	1	HCT-15	chr19:56622609_G/A	NA	NA	Q9NQZ8
chr19	57212170	57212170	+	HCT-15_Rare_RNA	T	G	202	PASS	G	1073	1073	1	358	178426	ENSG00000083844.10	nonsynonymous	CTC	CGC	L	R	ZNF264	ZNF264_p.L358R	1	1	HCT-15	chr19:57212170_T/G	NA	NA	O43296
chr19	57212170	57212170	+	HCT-15_Rare_RNA	T	G	202	PASS	G	1073	1073	1	358	178431	ENSG00000083844.10	nonsynonymous	CTC	CGC	L	R	ZNF264	ZNF264_p.L358R	1	1	HCT-15	chr19:57212170_T/G	NA	NA	O43296
chr19	57254201	57254201	+	HCT-15_Rare_RNA	G	T	61	PASS	T	1382	1382	1	461	178441	ENSG00000204524.6	nonsynonymous	GGG	GTG	G	V	ZNF805	ZNF805_p.G461V	1	1	HCT-15	chr19:57254201_G/T	NA	NA	Q5CZA5-1
chr19	57490160	57490160	+	HCT-15_Rare_RNA	C	T	79	PASS	T	47	47	1	16	178505	ENSG00000105136.20	nonsynonymous	GCA	GTA	A	V	ZNF419	ZNF419_p.A16V	1	1	HCT-15	chr19:57490160_C/T	NA	NA	Q96HQ0-1
chr19	57493832	57493832	+	HCT-15_Rare_RNA	G	T	298	PASS	T	1275	1275	1	425	178505	ENSG00000105136.20	nonsynonymous	AAG	AAT	K	N	ZNF419	ZNF419_p.K425N	1	1	HCT-15	chr19:57493832_G/T	NA	NA	Q96HQ0-1
chr19	57687360	57687360	+	HCT-15_Rare_RNA	C	A	142	PASS	A	1085	1085	1	362	178553	ENSG00000204519.10	nonsynonymous	CCT	CAT	P	H	ZNF551	ZNF551_p.P362H	1	1	HCT-15	chr19:57687360_C/A	NA	NA	Q7Z340-1
chr19	57844321	57844321	+	HCT-15_Rare_RNA	A	G	143	PASS	G	1188	1188	1	396	178575	ENSG00000269343.6	nonsynonymous	ATA	ATG	I	M	ZNF587B	ZNF587B_p.I396M	1	1	HCT-15	chr19:57844321_A/G	NA	NA	E7ETH6
chr19	57909331	57909331	-	HCT-15_Rare_RNA	C	A	361	PASS	T	947	947	1	316	184943	ENSG00000173480.10	nonsynonymous	CGT	CTT	R	L	ZNF417	ZNF417_p.R316L	1	1	HCT-15	chr19:57909331_C/A	NA	NA	Q8TAU3-1
chr19	57909371	57909371	-	HCT-15_Rare_RNA	T	C	380	PASS	G	907	907	1	303	184943	ENSG00000173480.10	nonsynonymous	AAA	GAA	K	E	ZNF417	ZNF417_p.K303E	1	1	HCT-15	chr19:57909371_T/C	NA	NA	Q8TAU3-1
chr19	57909778	57909778	-	HCT-15_Rare_RNA	T	C	170	PASS	G	500	500	1	167	184943	ENSG00000173480.10	nonsynonymous	CAG	CGG	Q	R	ZNF417	ZNF417_p.Q167R	1	1	HCT-15	chr19:57909778_T/C	NA	NA	Q8TAU3-1
chr19	58261425	58261425	+	HCT-15_Rare_RNA	G	T	169	PASS	T	819	819	1	273	178632	ENSG00000198131.13	nonsynonymous	AAG	AAT	K	N	ZNF544	ZNF544_p.K273N	1	1	HCT-15	chr19:58261425_G/T	NA	NA	Q6NX49
chr19	58261425	58261425	+	HCT-15_Rare_RNA	G	T	169	PASS	T	819	819	1	273	178641	ENSG00000198131.13	nonsynonymous	AAG	AAT	K	N	ZNF544	ZNF544_p.K273N	1	1	HCT-15	chr19:58261425_G/T	NA	NA	Q6NX49
chr19	58262290	58262290	+	HCT-15_Rare_RNA	A	G	116	PASS	G	1684	1684	1	562	178632	ENSG00000198131.13	nonsynonymous	AAC	GAC	N	D	ZNF544	ZNF544_p.N562D	1	1	HCT-15	chr19:58262290_A/G	NA	NA	Q6NX49
chr19	58262290	58262290	+	HCT-15_Rare_RNA	A	G	116	PASS	G	1684	1684	1	562	178641	ENSG00000198131.13	nonsynonymous	AAC	GAC	N	D	ZNF544	ZNF544_p.N562D	1	1	HCT-15	chr19:58262290_A/G	NA	NA	Q6NX49
chr19	58455951	58455951	+	HCT-15_Rare_RNA	C	T	32	PASS	T	1007	1007	1	336	178689	ENSG00000249471.7	nonsynonymous	ACG	ATG	T	M	ZNF324B	ZNF324B_p.T336M	1	1	HCT-15	chr19:58455951_C/T	NA	NA	Q6AW86-1
chr19	58455951	58455951	+	HCT-15_Rare_RNA	C	T	32	PASS	T	1007	1007	1	336	178690	ENSG00000249471.7	nonsynonymous	ACG	ATG	T	M	ZNF324B	ZNF324B_p.T336M	1	1	HCT-15	chr19:58455951_C/T	NA	NA	Q6AW86-1
chr19	58471898	58471898	+	HCT-15_Rare_RNA	T	C	207	PASS	C	1406	1406	1	469	178696	ENSG00000083812.11	nonsynonymous	CTC	CCC	L	P	ZNF324	ZNF324_p.L469P	1	1	HCT-15	chr19:58471898_T/C	NA	NA	O75467
chr19	58471898	58471898	+	HCT-15_Rare_RNA	T	C	207	PASS	C	1406	1406	1	469	178697	ENSG00000083812.11	nonsynonymous	CTC	CCC	L	P	ZNF324	ZNF324_p.L469P	1	1	HCT-15	chr19:58471898_T/C	NA	NA	O75467
chr19	58471954	58471954	+	HCT-15_Rare_RNA	C	T	239	PASS	T	1462	1462	1	488	178696	ENSG00000083812.11	nonsynonymous	CGC	TGC	R	C	ZNF324	ZNF324_p.R488C	1	1	HCT-15	chr19:58471954_C/T	NA	NA	O75467
chr19	58471954	58471954	+	HCT-15_Rare_RNA	C	T	239	PASS	T	1462	1462	1	488	178697	ENSG00000083812.11	nonsynonymous	CGC	TGC	R	C	ZNF324	ZNF324_p.R488C	1	1	HCT-15	chr19:58471954_C/T	NA	NA	O75467
chr19	58477742	58477742	+	HCT-15_Rare_RNA	G	T	416	PASS	T	448	448	1	150	178702	ENSG00000083838.15	nonsynonymous	GGT	TGT	G	C	ZNF446	ZNF446_p.G150C	1	1	HCT-15	chr19:58477742_G/T	NA	NA	Q9NWS9-1
chr19	58516506	58516506	-	HCT-15_Rare_RNA	C	A	207	PASS	T	1168	1168	1	390	185032	ENSG00000119574.12	nonsynonymous	GGC	TGC	G	C	ZBTB45	ZBTB45_p.G390C	1	1	HCT-15	chr19:58516506_C/A	NA	NA	Q96K62
chr19	58516506	58516506	-	HCT-15_Rare_RNA	C	A	207	PASS	T	1168	1168	1	390	185033	ENSG00000119574.12	nonsynonymous	GGC	TGC	G	C	ZBTB45	ZBTB45_p.G390C	1	1	HCT-15	chr19:58516506_C/A	NA	NA	Q96K62
chr19	58516506	58516506	-	HCT-15_Rare_RNA	C	A	207	PASS	T	1168	1168	1	390	185034	ENSG00000119574.12	nonsynonymous	GGC	TGC	G	C	ZBTB45	ZBTB45_p.G390C	1	1	HCT-15	chr19:58516506_C/A	NA	NA	Q96K62
chr19	58516575	58516575	-	HCT-15_Rare_RNA	C	T	348	PASS	A	1099	1099	1	367	185032	ENSG00000119574.12	nonsynonymous	GAG	AAG	E	K	ZBTB45	ZBTB45_p.E367K	1	1	HCT-15	chr19:58516575_C/T	NA	NA	Q96K62
chr19	58516575	58516575	-	HCT-15_Rare_RNA	C	T	348	PASS	A	1099	1099	1	367	185033	ENSG00000119574.12	nonsynonymous	GAG	AAG	E	K	ZBTB45	ZBTB45_p.E367K	1	1	HCT-15	chr19:58516575_C/T	NA	NA	Q96K62
chr19	58516575	58516575	-	HCT-15_Rare_RNA	C	T	348	PASS	A	1099	1099	1	367	185034	ENSG00000119574.12	nonsynonymous	GAG	AAG	E	K	ZBTB45	ZBTB45_p.E367K	1	1	HCT-15	chr19:58516575_C/T	NA	NA	Q96K62
chr19	58556129	58556129	-	HCT-15_Rare_RNA	C	T	2962	PASS	A	512	512	1	171	185046	ENSG00000130725.7	nonsynonymous	GGC	GAC	G	D	UBE2M	UBE2M_p.G171D	1	1	HCT-15	chr19:58556129_C/T	NA	NA	P61081
chr19	58563240	58563240	-	HCT-15_Rare_RNA	G	A	673	PASS	T	1037	1037	1	346	185053	ENSG00000099326.8	nonsynonymous	CCC	CTC	P	L	MZF1	MZF1_p.P346L	1	1	HCT-15	chr19:58563240_G/A	NA	NA	P28698-1
chr19	58563240	58563240	-	HCT-15_Rare_RNA	G	A	673	PASS	T	1037	1037	1	346	185054	ENSG00000099326.8	nonsynonymous	CCC	CTC	P	L	MZF1	MZF1_p.P346L	1	1	HCT-15	chr19:58563240_G/A	NA	NA	P28698-1
chr19	58571257	58571257	-	HCT-15_Rare_RNA	G	T	334	PASS	A	133	133	1	45	185053	ENSG00000099326.8	nonsynonymous	CTG	ATG	L	M	MZF1	MZF1_p.L45M	1	1	HCT-15	chr19:58571257_G/T	NA	NA	P28698-1
chr19	58571257	58571257	-	HCT-15_Rare_RNA	G	T	334	PASS	A	133	133	1	45	185054	ENSG00000099326.8	nonsynonymous	CTG	ATG	L	M	MZF1	MZF1_p.L45M	1	1	HCT-15	chr19:58571257_G/T	NA	NA	P28698-1
chr20	844862	844862	+	HCT-15_Rare_RNA	C	A	227	PASS	A	58	58	1	20	185101	ENSG00000125898.12	nonsynonymous	CTG	ATG	L	M	FAM110A	FAM110A_p.L20M	1	1	HCT-15	chr20:844862_C/A	NA	NA	Q9BQ89
chr20	844862	844862	+	HCT-15_Rare_RNA	C	A	227	PASS	A	58	58	1	20	185102	ENSG00000125898.12	nonsynonymous	CTG	ATG	L	M	FAM110A	FAM110A_p.L20M	1	1	HCT-15	chr20:844862_C/A	NA	NA	Q9BQ89
chr20	844862	844862	+	HCT-15_Rare_RNA	C	A	227	PASS	A	58	58	1	20	185103	ENSG00000125898.12	nonsynonymous	CTG	ATG	L	M	FAM110A	FAM110A_p.L20M	1	1	HCT-15	chr20:844862_C/A	NA	NA	Q9BQ89
chr20	844862	844862	+	HCT-15_Rare_RNA	C	A	227	PASS	A	58	58	1	20	185104	ENSG00000125898.12	nonsynonymous	CTG	ATG	L	M	FAM110A	FAM110A_p.L20M	1	1	HCT-15	chr20:844862_C/A	NA	NA	Q9BQ89
chr20	844862	844862	+	HCT-15_Rare_RNA	C	A	227	PASS	A	58	58	1	20	185105	ENSG00000125898.12	nonsynonymous	CTG	ATG	L	M	FAM110A	FAM110A_p.L20M	1	1	HCT-15	chr20:844862_C/A	NA	NA	Q9BQ89
chr20	1181024	1181024	-	HCT-15_Rare_RNA	G	T	73	PASS	A	595	595	1	199	187481	ENSG00000125895.5	nonsynonymous	CTG	ATG	L	M	TMEM74B	TMEM74B_p.L199M	1	1	HCT-15	chr20:1181024_G/T	NA	NA	Q9NUR3
chr20	1312405	1312405	-	HCT-15_Rare_RNA	C	T	52	PASS	A	664	664	1	222	187484	ENSG00000125775.14	nonsynonymous	GCC	ACC	A	T	SDCBP2	SDCBP2_p.A222T	1	1	HCT-15	chr20:1312405_C/T	NA	NA	Q9H190-1
chr20	1312405	1312405	-	HCT-15_Rare_RNA	C	T	52	PASS	A	664	664	1	222	187486	ENSG00000125775.14	nonsynonymous	GCC	ACC	A	T	SDCBP2	SDCBP2_p.A222T	1	1	HCT-15	chr20:1312405_C/T	NA	NA	Q9H190-1
chr20	1312405	1312405	-	HCT-15_Rare_RNA	C	T	52	PASS	A	664	664	1	222	187487	ENSG00000125775.14	nonsynonymous	GCC	ACC	A	T	SDCBP2	SDCBP2_p.A222T	1	1	HCT-15	chr20:1312405_C/T	NA	NA	Q9H190-1
chr20	1445732	1445732	-	HCT-15_Rare_RNA	G	A	717	PASS	T	884	884	1	295	187508	ENSG00000088833.17	nonsynonymous	ACC	ATC	T	I	NSFL1C	NSFL1C_p.T295I	1	1	HCT-15	chr20:1445732_G/A	NA	NA	Q9UNZ2-1
chr20	2658211	2658211	+	HCT-15_Rare_RNA	G	A	2962	PASS	A	1702	1702	1	568	185156	ENSG00000101361.16	nonsynonymous	GTC	ATC	V	I	NOP56	NOP56_p.V568I	1	1	HCT-15	chr20:2658211_G/A	NA	NA	O00567
chr20	2863354	2863354	+	HCT-15_Rare_RNA	G	T	438	PASS	T	1432	1432	1	478	185200	ENSG00000215305.9	nonsynonymous	GTA	TTA	V	L	VPS16	VPS16_p.V478L	1	1	HCT-15	chr20:2863354_G/T	NA	NA	Q9H269-1
chr20	3110179	3110179	-	HCT-15_Rare_RNA	C	T	26	PASS	A	1553	1553	1	518	187601	ENSG00000185019.16	nonsynonymous	CGC	CAC	R	H	UBOX5	UBOX5_p.R518H	1	1	HCT-15	chr20:3110179_C/T	NA	NA	O94941-1
chr20	4175215	4175215	+	HCT-15_Rare_RNA	C	T	50	PASS	T	160	160	1	54	185277	ENSG00000088826.17	nonsynonymous	CTT	TTT	L	F	SMOX	SMOX_p.L54F	1	1	HCT-15	chr20:4175215_C/T	NA	NA	Q9NWM0-1
chr20	4175215	4175215	+	HCT-15_Rare_RNA	C	T	50	PASS	T	160	160	1	54	185281	ENSG00000088826.17	nonsynonymous	CTT	TTT	L	F	SMOX	SMOX_p.L54F	1	1	HCT-15	chr20:4175215_C/T	NA	NA	Q9NWM0-1
chr20	4182543	4182543	+	HCT-15_Rare_RNA	C	A	52	PASS	A	1064	1064	1	355	185277	ENSG00000088826.17	nonsynonymous	GCT	GAT	A	D	SMOX	SMOX_p.A355D	1	1	HCT-15	chr20:4182543_C/A	NA	NA	Q9NWM0-1
chr20	4182543	4182543	+	HCT-15_Rare_RNA	C	A	52	PASS	A	1064	1064	1	355	185281	ENSG00000088826.17	nonsynonymous	GCT	GAT	A	D	SMOX	SMOX_p.A355D	1	1	HCT-15	chr20:4182543_C/A	NA	NA	Q9NWM0-1
chr20	4187364	4187364	+	HCT-15_Rare_RNA	G	A	149	PASS	A	1625	1625	1	542	185277	ENSG00000088826.17	nonsynonymous	CGC	CAC	R	H	SMOX	SMOX_p.R542H	1	1	HCT-15	chr20:4187364_G/A	NA	NA	Q9NWM0-1
chr20	4187364	4187364	+	HCT-15_Rare_RNA	G	A	149	PASS	A	1625	1625	1	542	185281	ENSG00000088826.17	nonsynonymous	CGC	CAC	R	H	SMOX	SMOX_p.R542H	1	1	HCT-15	chr20:4187364_G/A	NA	NA	Q9NWM0-1
chr20	4883676	4883676	-	HCT-15_Rare_RNA	C	T	203	PASS	A	790	790	1	264	187672	ENSG00000089057.14	nonsynonymous	GAG	AAG	E	K	SLC23A2	SLC23A2_p.E264K	1	1	HCT-15	chr20:4883676_C/T	NA	NA	Q9UGH3-1
chr20	4883676	4883676	-	HCT-15_Rare_RNA	C	T	203	PASS	A	790	790	1	264	187673	ENSG00000089057.14	nonsynonymous	GAG	AAG	E	K	SLC23A2	SLC23A2_p.E264K	1	1	HCT-15	chr20:4883676_C/T	NA	NA	Q9UGH3-1
chr20	5598755	5598755	-	HCT-15_Rare_RNA	G	T	210	PASS	A	116	116	1	39	187711	ENSG00000125772.12	nonsynonymous	GCT	GAT	A	D	GPCPD1	GPCPD1_p.A39D	1	1	HCT-15	chr20:5598755_G/T	NA	NA	Q9NPB8
chr20	6096915	6096915	-	HCT-15_Rare_RNA	G	T	412	PASS	A	1076	1076	1	359	187728	ENSG00000101311.15	nonsynonymous	GCG	GAG	A	E	FERMT1	FERMT1_p.A359E	1	1	HCT-15	chr20:6096915_G/T	NA	NA	Q9BQL6-1
chr20	13435130	13435130	-	HCT-15_Rare_RNA	T	A	181	PASS	T	1010	1010	1	337	187796	ENSG00000089123.15	nonsynonymous	GAT	GTT	D	V	TASP1	TASP1_p.D337V	1	1	HCT-15	chr20:13435130_T/A	NA	NA	Q9H6P5-1
chr20	13625211	13625211	-	HCT-15_Rare_RNA	G	A	101	PASS	T	187	187	1	63	187796	ENSG00000089123.15	nonsynonymous	CAT	TAT	H	Y	TASP1	TASP1_p.H63Y	1	1	HCT-15	chr20:13625211_G/A	NA	NA	Q9H6P5-1
chr20	16273268	16273268	-	HCT-15_Rare_RNA	G	T	128	PASS	A	3939	3939	1	1313	187829	ENSG00000089177.18	nonsynonymous	AGC	AGA	S	R	KIF16B	KIF16B_p.S1313R	1	1	HCT-15	chr20:16273268_G/T	NA	NA	Q96L93-1
chr20	18490424	18490424	-	HCT-15_Rare_RNA	T	G	32	PASS	C	305	305	1	102	187909	ENSG00000089050.15	nonsynonymous	GAC	GCC	D	A	RBBP9	RBBP9_p.D102A	1	1	HCT-15	chr20:18490424_T/G	NA	NA	O75884-1
chr20	20032611	20032611	+	HCT-15_Rare_RNA	T	C	2222	PASS	C	409	409	1	137	185591	ENSG00000173418.11	nonsynonymous	TAC	CAC	Y	H	NAA20	NAA20_p.Y137H	1	1	HCT-15	chr20:20032611_T/C	NA	NA	P61599-1
chr20	21162031	21162031	+	HCT-15_Rare_RNA	C	A	236	PASS	A	566	566	1	189	185634	ENSG00000088970.15	nonsynonymous	CCT	CAT	P	H	KIZ	KIZ_p.P189H	1	1	HCT-15	chr20:21162031_C/A	NA	NA	Q2M2Z5-1
chr20	23365707	23365707	+	HCT-15_Rare_RNA	G	A	143	PASS	A	1324	1324	1	442	185675	ENSG00000125812.15	nonsynonymous	GCC	ACC	A	T	GZF1	GZF1_p.A442T	1	1	HCT-15	chr20:23365707_G/A	NA	NA	Q9H116-1
chr20	23365707	23365707	+	HCT-15_Rare_RNA	G	A	143	PASS	A	1324	1324	1	442	185677	ENSG00000125812.15	nonsynonymous	GCC	ACC	A	T	GZF1	GZF1_p.A442T	1	1	HCT-15	chr20:23365707_G/A	NA	NA	Q9H116-1
chr20	25283222	25283222	+	HCT-15_Rare_RNA	T	G	698	PASS	G	1565	1565	1	522	185725	ENSG00000100994.11	nonsynonymous	CTG	CGG	L	R	PYGB	PYGB_p.L522R	1	1	HCT-15	chr20:25283222_T/G	NA	NA	P11216
chr20	25616467	25616467	-	HCT-15_Rare_RNA	T	C	40	PASS	G	205	205	1	69	188084	ENSG00000170191.4	nonsynonymous	ACT	GCT	T	A	NANP	NANP_p.T69A	1	1	HCT-15	chr20:25616467_T/C	NA	NA	Q8TBE9
chr20	31549064	31549064	+	HCT-15_Rare_RNA	G	T	1216	PASS	T	490	490	1	164	185773	ENSG00000101294.16	nonsynonymous	GTG	TTG	V	L	HM13	HM13_p.V164L	1	1	HCT-15	chr20:31549064_G/T	NA	NA	Q8TCT9-1
chr20	31782303	31782303	+	HCT-15_Rare_RNA	C	A	1182	PASS	A	1109	1109	1	370	185809	ENSG00000088325.15	nonsynonymous	CCT	CAT	P	H	TPX2	TPX2_p.P370H	1	1	HCT-15	chr20:31782303_C/A	NA	NA	Q9ULW0-1
chr20	32435100	32435100	+	HCT-15_Rare_RNA	G	T	981	PASS	T	2388	2388	1	796	185861	ENSG00000171456.17	nonsynonymous	TGG	TGT	W	C	ASXL1	ASXL1_p.W796C	1	1	HCT-15	chr20:32435100_G/T	NA	Census Gene	Q8IXJ9-1
chr20	32836743	32836743	+	HCT-15_Rare_RNA	C	A	867	alleleBias	A	377	377	1	126	185898	ENSG00000101367.8	nonsynonymous	CCT	CAT	P	H	MAPRE1	MAPRE1_p.P126H	1	1	HCT-15	chr20:32836743_C/A	NA	NA	Q15691
chr20	32839777	32839777	+	HCT-15_Rare_RNA	C	A	1468	PASS	A	518	518	1	173	185898	ENSG00000101367.8	nonsynonymous	CCT	CAT	P	H	MAPRE1	MAPRE1_p.P173H	1	1	HCT-15	chr20:32839777_C/A	NA	NA	Q15691
chr20	33412321	33412321	-	HCT-15_Rare_RNA	G	T	72	PASS	A	1015	1015	1	339	188253	ENSG00000101400.5	nonsynonymous	CGT	AGT	R	S	SNTA1	SNTA1_p.R339S	1	1	HCT-15	chr20:33412321_G/T	NA	NA	Q13424-1
chr20	34291516	34291516	-	HCT-15_Rare_RNA	G	T	1131	PASS	A	461	461	1	154	188297	ENSG00000101444.12	nonsynonymous	TCT	TAT	S	Y	AHCY	AHCY_p.S154Y	1	1	HCT-15	chr20:34291516_G/T	NA	NA	P23526-1
chr20	34750456	34750456	-	HCT-15_Rare_RNA	A	G	183	PASS	C	1739	1739	1	580	188320	ENSG00000198646.13	nonsynonymous	ATG	ACG	M	T	NCOA6	NCOA6_p.M580T	1	1	HCT-15	chr20:34750456_A/G	NA	NA	Q14686
chr20	34750456	34750456	-	HCT-15_Rare_RNA	A	G	183	PASS	C	1739	1739	1	580	188321	ENSG00000198646.13	nonsynonymous	ATG	ACG	M	T	NCOA6	NCOA6_p.M580T	1	1	HCT-15	chr20:34750456_A/G	NA	NA	Q14686
chr20	34927195	34927195	+	HCT-15_Rare_RNA	G	A	910	PASS	A	2087	2087	1	696	185997	ENSG00000131069.19	nonsynonymous	CGC	CAC	R	H	ACSS2	ACSS2_p.R696H	1	1	HCT-15	chr20:34927195_G/A	NA	NA	Q9NR19-1
chr20	35653722	35653722	-	HCT-15_Rare_RNA	T	A	1918	PASS	T	1601	1601	1	534	188470	ENSG00000244462.7	nonsynonymous	AAT	ATT	N	I	RBM12	RBM12_p.N534I	1	1	HCT-15	chr20:35653722_T/A	NA	NA	Q9NTZ6
chr20	35653722	35653722	-	HCT-15_Rare_RNA	T	A	1918	PASS	T	1601	1601	1	534	188471	ENSG00000244462.7	nonsynonymous	AAT	ATT	N	I	RBM12	RBM12_p.N534I	1	1	HCT-15	chr20:35653722_T/A	NA	NA	Q9NTZ6
chr20	35653722	35653722	-	HCT-15_Rare_RNA	T	A	1918	PASS	T	1601	1601	1	534	188472	ENSG00000244462.7	nonsynonymous	AAT	ATT	N	I	RBM12	RBM12_p.N534I	1	1	HCT-15	chr20:35653722_T/A	NA	NA	Q9NTZ6
chr20	35654079	35654079	-	HCT-15_Rare_RNA	C	A	804	PASS	T	1244	1244	1	415	188470	ENSG00000244462.7	nonsynonymous	AGT	ATT	S	I	RBM12	RBM12_p.S415I	1	1	HCT-15	chr20:35654079_C/A	NA	NA	Q9NTZ6
chr20	35654079	35654079	-	HCT-15_Rare_RNA	C	A	804	PASS	T	1244	1244	1	415	188471	ENSG00000244462.7	nonsynonymous	AGT	ATT	S	I	RBM12	RBM12_p.S415I	1	1	HCT-15	chr20:35654079_C/A	NA	NA	Q9NTZ6
chr20	35654079	35654079	-	HCT-15_Rare_RNA	C	A	804	PASS	T	1244	1244	1	415	188472	ENSG00000244462.7	nonsynonymous	AGT	ATT	S	I	RBM12	RBM12_p.S415I	1	1	HCT-15	chr20:35654079_C/A	NA	NA	Q9NTZ6
chr20	36185277	36185277	+	HCT-15_Rare_RNA	G	A	720	PASS	A	727	727	1	243	186120	ENSG00000088367.21	nonsynonymous	GCC	ACC	A	T	EPB41L1	EPB41L1_p.A243T	1	1	HCT-15	chr20:36185277_G/A	NA	NA	Q9H4G0-1
chr20	41121770	41121770	+	HCT-15_Rare_RNA	G	A	921	PASS	A	2025	2025	1	675	186298	ENSG00000198900.5	nonsynonymous	ATG	ATA	M	I	TOP1	TOP1_p.M675I	1	1	HCT-15	chr20:41121770_G/A	NA	Census Gene	P11387
chr20	41457384	41457384	-	HCT-15_Rare_RNA	C	A	204	PASS	T	2709	2709	1	903	188715	ENSG00000124177.14	nonsynonymous	AAG	AAT	K	N	CHD6	CHD6_p.K903N	1	1	HCT-15	chr20:41457384_C/A	NA	NA	Q8TD26-1
chr20	43576351	43576351	+	HCT-15_Rare_RNA	G	T	47	PASS	T	1001	1001	1	334	186374	ENSG00000101049.14	nonsynonymous	AGG	ATG	R	M	SGK2	SGK2_p.R334M	1	1	HCT-15	chr20:43576351_G/T	NA	NA	Q9HBY8-1
chr20	44407423	44407423	+	HCT-15_Rare_RNA	G	T	199	PASS	T	333	333	1	111	186419	ENSG00000101076.16	nonsynonymous	CAG	CAT	Q	H	HNF4A	HNF4A_p.Q111H	1	1	HCT-15	chr20:44407423_G/T	NA	NA	P41235-1
chr20	44956423	44956423	-	HCT-15_Rare_RNA	C	T	604	PASS	A	190	190	1	64	188789	ENSG00000025772.7	nonsynonymous	GAT	AAT	D	N	TOMM34	TOMM34_p.D64N	1	1	HCT-15	chr20:44956423_C/T	NA	NA	Q15785
chr20	44981915	44981915	+	HCT-15_Rare_RNA	C	A	166	PASS	A	332	332	1	111	186468	ENSG00000101109.11	nonsynonymous	TCT	TAT	S	Y	STK4	STK4_p.S111Y	1	1	HCT-15	chr20:44981915_C/A	NA	NA	Q13043-1
chr20	45424506	45424506	+	HCT-15_Rare_RNA	C	A	777	PASS	A	1411	1411	1	471	186508	ENSG00000124155.17	nonsynonymous	CTC	ATC	L	I	PIGT	PIGT_p.L471I	1	1	HCT-15	chr20:45424506_C/A	NA	NA	Q969N2-1
chr20	45840825	45840825	+	HCT-15_Rare_RNA	C	T	564	PASS	T	634	634	1	212	186612	ENSG00000124104.18	nonsynonymous	CGT	TGT	R	C	SNX21	SNX21_p.R212C	1	1	HCT-15	chr20:45840825_C/T	NA	NA	Q969T3-1
chr20	45946338	45946338	+	HCT-15_Rare_RNA	T	C	1244	PASS	C	1567	1567	1	523	186644	ENSG00000100982.11	nonsynonymous	TAC	CAC	Y	H	PCIF1	PCIF1_p.Y523H	1	1	HCT-15	chr20:45946338_T/C	NA	NA	Q9H4Z3
chr20	45971400	45971400	-	HCT-15_Rare_RNA	T	G	612	PASS	C	11	11	1	4	188874	ENSG00000198026.7	nonsynonymous	AAC	ACC	N	T	ZNF335	ZNF335_p.N4T	1	1	HCT-15	chr20:45971400_T/G	NA	NA	Q9H4Z2-1
chr20	46062606	46062606	-	HCT-15_Rare_RNA	C	A	413	PASS	T	1434	1434	1	478	188881	ENSG00000124160.11	nonsynonymous	CAG	CAT	Q	H	NCOA5	NCOA5_p.Q478H	1	1	HCT-15	chr20:46062606_C/A	NA	NA	Q9HCD5
chr20	49028548	49028548	+	HCT-15_Rare_RNA	A	G	194	PASS	G	4943	4943	1	1648	186723	ENSG00000124198.8	nonsynonymous	AAA	AGA	K	R	ARFGEF2	ARFGEF2_p.K1648R	1	1	HCT-15	chr20:49028548_A/G	NA	NA	Q9Y6D5
chr20	49642562	49642562	-	HCT-15_Rare_RNA	C	T	305	PASS	A	512	512	1	171	189026	ENSG00000158470.5	nonsynonymous	CGG	CAG	R	Q	B4GALT5	B4GALT5_p.R171Q	1	1	HCT-15	chr20:49642562_C/T	NA	NA	O43286
chr20	50084218	50084218	-	HCT-15_Rare_RNA	C	T	1626	PASS	A	208	208	1	70	189035	ENSG00000244687.11	nonsynonymous	GAA	AAA	E	K	UBE2V1	UBE2V1_p.E70K	1	1	HCT-15	chr20:50084218_C/T	NA	NA	Q13404-4
chr20	50153622	50153622	-	HCT-15_Rare_RNA	T	C	170	PASS	G	16	16	1	6	189057	ENSG00000240849.10	nonsynonymous	AAC	GAC	N	D	TMEM189	TMEM189_p.N6D	1	1	HCT-15	chr20:50153622_T/C	NA	NA	A5PLL7-1
chr20	50191818	50191818	+	HCT-15_Rare_RNA	A	C	701	PASS	C	785	785	1	262	186779	ENSG00000172216.5	nonsynonymous	AAG	ACG	K	T	CEBPB	CEBPB_p.K262T	1	1	HCT-15	chr20:50191818_A/C	NA	NA	P17676-1
chr20	50579782	50579782	+	HCT-15_Rare_RNA	G	A	863	PASS	A	944	944	1	315	186789	ENSG00000196396.9	nonsynonymous	CGA	CAA	R	Q	PTPN1	PTPN1_p.R315Q	1	1	HCT-15	chr20:50579782_G/A	NA	NA	P18031
chr20	50958483	50958483	-	HCT-15_Rare_RNA	C	A	1139	PASS	T	41	41	1	14	189086	ENSG00000000419.12	nonsynonymous	CGG	CTG	R	L	DPM1	DPM1_p.R14L	1	1	HCT-15	chr20:50958483_C/A	NA	NA	O60762
chr20	51671228	51671228	-	HCT-15_Rare_RNA	A	G	32	PASS	C	1067	1067	1	356	189108	ENSG00000054793.13	nonsynonymous	ATC	ACC	I	T	ATP9A	ATP9A_p.I356T	1	1	HCT-15	chr20:51671228_A/G	NA	NA	O75110-1
chr20	52152175	52152175	-	HCT-15_Rare_RNA	G	T	175	PASS	A	2017	2017	1	673	189127	ENSG00000020256.19	nonsynonymous	CTC	ATC	L	I	ZFP64	ZFP64_p.L673I	1	1	HCT-15	chr20:52152175_G/T	NA	NA	Q9NPA5-1
chr20	53576161	53576161	-	HCT-15_Rare_RNA	G	T	1283	PASS	A	2603	2603	1	868	189138	ENSG00000171940.13	nonsynonymous	CCT	CAT	P	H	ZNF217	ZNF217_p.P868H	1	1	HCT-15	chr20:53576161_G/T	NA	NA	O75362
chr20	53576161	53576161	-	HCT-15_Rare_RNA	G	T	1283	PASS	A	2603	2603	1	868	189139	ENSG00000171940.13	nonsynonymous	CCT	CAT	P	H	ZNF217	ZNF217_p.P868H	1	1	HCT-15	chr20:53576161_G/T	NA	NA	O75362
chr20	54214375	54214375	+	HCT-15_Rare_RNA	T	C	859	PASS	C	49	49	1	17	186833	ENSG00000101132.9	nonsynonymous	TTC	CTC	F	L	PFDN4	PFDN4_p.F17L	1	1	HCT-15	chr20:54214375_T/C	NA	NA	Q9NQP4
chr20	56370516	56370516	-	HCT-15_Rare_RNA	G	A	990	PASS	T	998	998	1	333	189163	ENSG00000087586.17	nonsynonymous	ACA	ATA	T	I	AURKA	AURKA_p.T333I	1	1	HCT-15	chr20:56370516_G/A	NA	NA	O14965
chr20	56370516	56370516	-	HCT-15_Rare_RNA	G	A	990	PASS	T	998	998	1	333	189164	ENSG00000087586.17	nonsynonymous	ACA	ATA	T	I	AURKA	AURKA_p.T333I	1	1	HCT-15	chr20:56370516_G/A	NA	NA	O14965
chr20	56370516	56370516	-	HCT-15_Rare_RNA	G	A	990	PASS	T	998	998	1	333	189165	ENSG00000087586.17	nonsynonymous	ACA	ATA	T	I	AURKA	AURKA_p.T333I	1	1	HCT-15	chr20:56370516_G/A	NA	NA	O14965
chr20	56370516	56370516	-	HCT-15_Rare_RNA	G	A	990	PASS	T	998	998	1	333	189166	ENSG00000087586.17	nonsynonymous	ACA	ATA	T	I	AURKA	AURKA_p.T333I	1	1	HCT-15	chr20:56370516_G/A	NA	NA	O14965
chr20	56370516	56370516	-	HCT-15_Rare_RNA	G	A	990	PASS	T	998	998	1	333	189167	ENSG00000087586.17	nonsynonymous	ACA	ATA	T	I	AURKA	AURKA_p.T333I	1	1	HCT-15	chr20:56370516_G/A	NA	NA	O14965
chr20	56370516	56370516	-	HCT-15_Rare_RNA	G	A	990	PASS	T	998	998	1	333	189168	ENSG00000087586.17	nonsynonymous	ACA	ATA	T	I	AURKA	AURKA_p.T333I	1	1	HCT-15	chr20:56370516_G/A	NA	NA	O14965
chr20	56370516	56370516	-	HCT-15_Rare_RNA	G	A	990	PASS	T	998	998	1	333	189169	ENSG00000087586.17	nonsynonymous	ACA	ATA	T	I	AURKA	AURKA_p.T333I	1	1	HCT-15	chr20:56370516_G/A	NA	NA	O14965
chr20	56388170	56388170	-	HCT-15_Rare_RNA	A	G	100	PASS	C	28	28	1	10	189163	ENSG00000087586.17	nonsynonymous	TCA	CCA	S	P	AURKA	AURKA_p.S10P	1	1	HCT-15	chr20:56388170_A/G	NA	NA	O14965
chr20	56388170	56388170	-	HCT-15_Rare_RNA	A	G	100	PASS	C	28	28	1	10	189164	ENSG00000087586.17	nonsynonymous	TCA	CCA	S	P	AURKA	AURKA_p.S10P	1	1	HCT-15	chr20:56388170_A/G	NA	NA	O14965
chr20	56388170	56388170	-	HCT-15_Rare_RNA	A	G	100	PASS	C	28	28	1	10	189165	ENSG00000087586.17	nonsynonymous	TCA	CCA	S	P	AURKA	AURKA_p.S10P	1	1	HCT-15	chr20:56388170_A/G	NA	NA	O14965
chr20	56388170	56388170	-	HCT-15_Rare_RNA	A	G	100	PASS	C	28	28	1	10	189166	ENSG00000087586.17	nonsynonymous	TCA	CCA	S	P	AURKA	AURKA_p.S10P	1	1	HCT-15	chr20:56388170_A/G	NA	NA	O14965
chr20	56388170	56388170	-	HCT-15_Rare_RNA	A	G	100	PASS	C	28	28	1	10	189167	ENSG00000087586.17	nonsynonymous	TCA	CCA	S	P	AURKA	AURKA_p.S10P	1	1	HCT-15	chr20:56388170_A/G	NA	NA	O14965
chr20	56388170	56388170	-	HCT-15_Rare_RNA	A	G	100	PASS	C	28	28	1	10	189168	ENSG00000087586.17	nonsynonymous	TCA	CCA	S	P	AURKA	AURKA_p.S10P	1	1	HCT-15	chr20:56388170_A/G	NA	NA	O14965
chr20	56388170	56388170	-	HCT-15_Rare_RNA	A	G	100	PASS	C	28	28	1	10	189169	ENSG00000087586.17	nonsynonymous	TCA	CCA	S	P	AURKA	AURKA_p.S10P	1	1	HCT-15	chr20:56388170_A/G	NA	NA	O14965
chr20	56636709	56636709	+	HCT-15_Rare_RNA	G	A	66	alleleBias	A	1022	1022	1	341	186884	ENSG00000087510.6	nonsynonymous	GGA	GAA	G	E	TFAP2C	TFAP2C_p.G341E	1	1	HCT-15	chr20:56636709_G/A	NA	NA	Q92754-1
chr20	58715291	58715291	+	HCT-15_Rare_RNA	C	G	769	PASS	G	1537	1537	1	513	186970	ENSG00000215440.11	nonsynonymous	CTG	GTG	L	V	NPEPL1	NPEPL1_p.L513V	1	1	HCT-15	chr20:58715291_C/G	NA	NA	Q8NDH3-1
chr20	59944500	59944500	+	HCT-15_Rare_RNA	T	C	157	PASS	C	557	557	1	186	187075	ENSG00000196227.10	nonsynonymous	ATT	ACT	I	T	FAM217B	FAM217B_p.I186T	1	1	HCT-15	chr20:59944500_T/C	NA	NA	Q9NTX9
chr20	59944500	59944500	+	HCT-15_Rare_RNA	T	C	157	PASS	C	557	557	1	186	187076	ENSG00000196227.10	nonsynonymous	ATT	ACT	I	T	FAM217B	FAM217B_p.I186T	1	1	HCT-15	chr20:59944500_T/C	NA	NA	Q9NTX9
chr20	59944566	59944566	+	HCT-15_Rare_RNA	C	A	187	PASS	A	623	623	1	208	187075	ENSG00000196227.10	nonsynonymous	CCC	CAC	P	H	FAM217B	FAM217B_p.P208H	1	1	HCT-15	chr20:59944566_C/A	NA	NA	Q9NTX9
chr20	59944566	59944566	+	HCT-15_Rare_RNA	C	A	187	PASS	A	623	623	1	208	187076	ENSG00000196227.10	nonsynonymous	CCC	CAC	P	H	FAM217B	FAM217B_p.P208H	1	1	HCT-15	chr20:59944566_C/A	NA	NA	Q9NTX9
chr20	62307708	62307708	+	HCT-15_Rare_RNA	C	T	2962	PASS	T	736	736	1	246	187157	ENSG00000130706.12	nonsynonymous	CCC	TCC	P	S	ADRM1	ADRM1_p.P246S	1	1	HCT-15	chr20:62307708_C/T	NA	NA	Q16186
chr20	62307708	62307708	+	HCT-15_Rare_RNA	C	T	2962	PASS	T	736	736	1	246	187158	ENSG00000130706.12	nonsynonymous	CCC	TCC	P	S	ADRM1	ADRM1_p.P246S	1	1	HCT-15	chr20:62307708_C/T	NA	NA	Q16186
chr20	62352048	62352048	-	HCT-15_Rare_RNA	C	T	823	PASS	A	719	719	1	240	189327	ENSG00000130702.15	nonsynonymous	GGC	GAC	G	D	LAMA5	LAMA5_p.G240D	1	1	HCT-15	chr20:62352048_C/T	NA	NA	O15230-1
chr20	62842087	62842087	-	HCT-15_Rare_RNA	C	T	147	PASS	A	1391	1391	1	464	189363	ENSG00000101190.12	nonsynonymous	AGC	AAC	S	N	TCFL5	TCFL5_p.S464N	1	1	HCT-15	chr20:62842087_C/T	NA	NA	Q9UL49-3
chr20	62896751	62896751	-	HCT-15_Rare_RNA	T	C	560	PASS	G	1834	1834	1	612	189366	ENSG00000101191.16	nonsynonymous	AGG	GGG	R	G	DIDO1	DIDO1_p.R612G	1	1	HCT-15	chr20:62896751_T/C	NA	NA	Q9BTC0-4
chr20	62896751	62896751	-	HCT-15_Rare_RNA	T	C	560	PASS	G	1834	1834	1	612	189367	ENSG00000101191.16	nonsynonymous	AGG	GGG	R	G	DIDO1	DIDO1_p.R612G	1	1	HCT-15	chr20:62896751_T/C	NA	NA	Q9BTC0-4
chr20	63202326	63202326	-	HCT-15_Rare_RNA	G	T	779	PASS	A	1614	1614	1	538	189383	ENSG00000149658.17	nonsynonymous	CAC	CAA	H	Q	YTHDF1	YTHDF1_p.H538Q	1	1	HCT-15	chr20:63202326_G/T	NA	NA	Q9BYJ9-1
chr20	63734732	63734732	+	HCT-15_Rare_RNA	G	A	240	PASS	A	959	959	1	320	187309	ENSG00000197114.11	nonsynonymous	GGG	GAG	G	E	ZGPAT	ZGPAT_p.G320E	1	1	HCT-15	chr20:63734732_G/A	NA	NA	Q8N5A5-1
chr20	64026031	64026031	+	HCT-15_Rare_RNA	G	T	1015	PASS	T	2001	2001	1	667	187360	ENSG00000101161.7	nonsynonymous	AAG	AAT	K	N	PRPF6	PRPF6_p.K667N	1	1	HCT-15	chr20:64026031_G/T	NA	NA	O94906-1
chr21	14966484	14966484	-	HCT-15_Rare_RNA	T	C	238	PASS	G	1709	1709	1	570	190956	ENSG00000180530.10	nonsynonymous	CAA	CGA	Q	R	NRIP1	NRIP1_p.Q570R	1	1	HCT-15	chr21:14966484_T/C	NA	NA	P48552
chr21	14966484	14966484	-	HCT-15_Rare_RNA	T	C	238	PASS	G	1709	1709	1	570	190957	ENSG00000180530.10	nonsynonymous	CAA	CGA	Q	R	NRIP1	NRIP1_p.Q570R	1	1	HCT-15	chr21:14966484_T/C	NA	NA	P48552
chr21	14966484	14966484	-	HCT-15_Rare_RNA	T	C	238	PASS	G	1709	1709	1	570	190958	ENSG00000180530.10	nonsynonymous	CAA	CGA	Q	R	NRIP1	NRIP1_p.Q570R	1	1	HCT-15	chr21:14966484_T/C	NA	NA	P48552
chr21	25764279	25764279	+	HCT-15_Rare_RNA	C	T	326	PASS	T	872	872	1	291	189827	ENSG00000154727.10	nonsynonymous	GCG	GTG	A	V	GABPA	GABPA_p.A291V	1	1	HCT-15	chr21:25764279_C/T	NA	NA	Q06546
chr21	25764279	25764279	+	HCT-15_Rare_RNA	C	T	326	PASS	T	872	872	1	291	189828	ENSG00000154727.10	nonsynonymous	GCG	GTG	A	V	GABPA	GABPA_p.A291V	1	1	HCT-15	chr21:25764279_C/T	NA	NA	Q06546
chr21	25982462	25982462	-	HCT-15_Rare_RNA	G	A	2736	PASS	T	1106	1106	1	369	191077	ENSG00000142192.20	nonsynonymous	GCC	GTC	A	V	APP	APP_p.A369V	1	1	HCT-15	chr21:25982462_G/A	NA	NA	P05067-1
chr21	26051109	26051109	-	HCT-15_Rare_RNA	C	T	2962	PASS	A	553	553	1	185	191077	ENSG00000142192.20	nonsynonymous	GTG	ATG	V	M	APP	APP_p.V185M	1	1	HCT-15	chr21:26051109_C/T	NA	NA	P05067-1
chr21	29042508	29042508	+	HCT-15_Rare_RNA	C	A	347	PASS	A	1159	1159	1	387	189868	ENSG00000156256.14	nonsynonymous	CTC	ATC	L	I	USP16	USP16_p.L387I	1	1	HCT-15	chr21:29042508_C/A	NA	NA	Q9Y5T5-1
chr21	29042508	29042508	+	HCT-15_Rare_RNA	C	A	347	PASS	A	1159	1159	1	387	189869	ENSG00000156256.14	nonsynonymous	CTC	ATC	L	I	USP16	USP16_p.L387I	1	1	HCT-15	chr21:29042508_C/A	NA	NA	Q9Y5T5-1
chr21	29061362	29061362	-	HCT-15_Rare_RNA	G	T	2962	PASS	A	1340	1340	1	447	191141	ENSG00000156261.12	nonsynonymous	GCT	GAT	A	D	CCT8	CCT8_p.A447D	1	1	HCT-15	chr21:29061362_G/T	NA	NA	P50990-1
chr21	29342571	29342571	+	HCT-15_Rare_RNA	T	C	145	PASS	C	1949	1949	1	650	189897	ENSG00000156273.15	nonsynonymous	TTT	TCT	F	S	BACH1	BACH1_p.F650S	1	1	HCT-15	chr21:29342571_T/C	NA	NA	O14867
chr21	29342571	29342571	+	HCT-15_Rare_RNA	T	C	145	PASS	C	1949	1949	1	650	189898	ENSG00000156273.15	nonsynonymous	TTT	TCT	F	S	BACH1	BACH1_p.F650S	1	1	HCT-15	chr21:29342571_T/C	NA	NA	O14867
chr21	31706342	31706342	-	HCT-15_Rare_RNA	C	T	134	PASS	A	46	46	1	16	191214	ENSG00000156304.14	nonsynonymous	GAT	AAT	D	N	SCAF4	SCAF4_p.D16N	1	1	HCT-15	chr21:31706342_C/T	NA	NA	O95104-1
chr21	32372547	32372547	-	HCT-15_Rare_RNA	C	T	52	PASS	A	961	961	1	321	191227	ENSG00000142207.6	nonsynonymous	GGA	AGA	G	R	URB1	URB1_p.G321R	1	1	HCT-15	chr21:32372547_C/T	NA	NA	O60287
chr21	33489273	33489273	-	HCT-15_Rare_RNA	A	C	139	PASS	G	121	121	1	41	191292	ENSG00000177692.11	nonsynonymous	TCA	GCA	S	A	DNAJC28	DNAJC28_p.S41A	1	1	HCT-15	chr21:33489273_A/C	NA	NA	Q9NX36
chr21	33489273	33489273	-	HCT-15_Rare_RNA	A	C	139	PASS	G	121	121	1	41	191293	ENSG00000177692.11	nonsynonymous	TCA	GCA	S	A	DNAJC28	DNAJC28_p.S41A	1	1	HCT-15	chr21:33489273_A/C	NA	NA	Q9NX36
chr21	33489273	33489273	-	HCT-15_Rare_RNA	A	C	139	PASS	G	121	121	1	41	191294	ENSG00000177692.11	nonsynonymous	TCA	GCA	S	A	DNAJC28	DNAJC28_p.S41A	1	1	HCT-15	chr21:33489273_A/C	NA	NA	Q9NX36
chr21	33489273	33489273	-	HCT-15_Rare_RNA	A	C	139	PASS	G	121	121	1	41	191295	ENSG00000177692.11	nonsynonymous	TCA	GCA	S	A	DNAJC28	DNAJC28_p.S41A	1	1	HCT-15	chr21:33489273_A/C	NA	NA	Q9NX36
chr21	33550814	33550814	+	HCT-15_Rare_RNA	C	G	155	alleleBias	G	1583	1583	1	528	190014	ENSG00000159140.19	nonsynonymous	CCT	CGT	P	R	SON	SON_p.P528R	1	1	HCT-15	chr21:33550814_C/G	NA	NA	P18583-1
chr21	33552836	33552836	+	HCT-15_Rare_RNA	C	T	2965	PASS	T	3605	3605	1	1202	190014	ENSG00000159140.19	nonsynonymous	TCA	TTA	S	L	SON	SON_p.S1202L	1	1	HCT-15	chr21:33552836_C/T	NA	NA	P18583-1
chr21	33569065	33569065	+	HCT-15_Rare_RNA	G	A	1286	PASS	A	6863	6863	1	2288	190014	ENSG00000159140.19	nonsynonymous	GGT	GAT	G	D	SON	SON_p.G2288D	1	1	HCT-15	chr21:33569065_G/A	NA	NA	P18583-1
chr21	33765921	33765921	+	HCT-15_Rare_RNA	T	A	65	PASS	A	835	835	1	279	190038	ENSG00000205726.14	nonsynonymous	TTT	ATT	F	I	ITSN1	ITSN1_p.F279I	1	1	HCT-15	chr21:33765921_T/A	NA	NA	Q15811-1
chr21	34614822	34614822	-	HCT-15_Rare_RNA	G	T	67	PASS	A	190	190	1	64	191388	ENSG00000159200.17	nonsynonymous	CTG	ATG	L	M	RCAN1	RCAN1_p.L64M	1	1	HCT-15	chr21:34614822_G/T	NA	NA	P53805-1
chr21	36245556	36245556	+	HCT-15_Rare_RNA	C	A	117	PASS	A	3576	3576	1	1192	190135	ENSG00000142197.12	nonsynonymous	TTC	TTA	F	L	DOPEY2	DOPEY2_p.F1192L	1	1	HCT-15	chr21:36245556_C/A	NA	NA	Q9Y3R5-1
chr21	36245630	36245630	+	HCT-15_Rare_RNA	G	T	195	PASS	T	3650	3650	1	1217	190135	ENSG00000142197.12	nonsynonymous	AGG	ATG	R	M	DOPEY2	DOPEY2_p.R1217M	1	1	HCT-15	chr21:36245630_G/T	NA	NA	Q9Y3R5-1
chr21	36759799	36759799	-	HCT-15_Rare_RNA	T	C	573	PASS	G	1723	1723	1	575	191465	ENSG00000159267.14	nonsynonymous	AGT	GGT	S	G	HLCS	HLCS_p.S575G	1	1	HCT-15	chr21:36759799_T/C	NA	NA	P50747
chr21	36759799	36759799	-	HCT-15_Rare_RNA	T	C	573	PASS	G	1723	1723	1	575	191466	ENSG00000159267.14	nonsynonymous	AGT	GGT	S	G	HLCS	HLCS_p.S575G	1	1	HCT-15	chr21:36759799_T/C	NA	NA	P50747
chr21	36759799	36759799	-	HCT-15_Rare_RNA	T	C	573	PASS	G	1723	1723	1	575	191467	ENSG00000159267.14	nonsynonymous	AGT	GGT	S	G	HLCS	HLCS_p.S575G	1	1	HCT-15	chr21:36759799_T/C	NA	NA	P50747
chr21	37144556	37144556	+	HCT-15_Rare_RNA	G	A	471	PASS	A	1804	1804	1	602	190177	ENSG00000182670.13	nonsynonymous	GCA	ACA	A	T	TTC3	TTC3_p.A602T	1	1	HCT-15	chr21:37144556_G/A	NA	NA	P53804-1
chr21	37144556	37144556	+	HCT-15_Rare_RNA	G	A	471	PASS	A	1804	1804	1	602	190183	ENSG00000182670.13	nonsynonymous	GCA	ACA	A	T	TTC3	TTC3_p.A602T	1	1	HCT-15	chr21:37144556_G/A	NA	NA	P53804-1
chr21	37144556	37144556	+	HCT-15_Rare_RNA	G	A	471	PASS	A	1804	1804	1	602	190185	ENSG00000182670.13	nonsynonymous	GCA	ACA	A	T	TTC3	TTC3_p.A602T	1	1	HCT-15	chr21:37144556_G/A	NA	NA	P53804-1
chr21	37156721	37156721	+	HCT-15_Rare_RNA	T	A	877	PASS	A	2807	2807	1	936	190177	ENSG00000182670.13	nonsynonymous	ATC	AAC	I	N	TTC3	TTC3_p.I936N	1	1	HCT-15	chr21:37156721_T/A	NA	NA	P53804-1
chr21	37156721	37156721	+	HCT-15_Rare_RNA	T	A	877	PASS	A	2807	2807	1	936	190183	ENSG00000182670.13	nonsynonymous	ATC	AAC	I	N	TTC3	TTC3_p.I936N	1	1	HCT-15	chr21:37156721_T/A	NA	NA	P53804-1
chr21	37156721	37156721	+	HCT-15_Rare_RNA	T	A	877	PASS	A	2807	2807	1	936	190185	ENSG00000182670.13	nonsynonymous	ATC	AAC	I	N	TTC3	TTC3_p.I936N	1	1	HCT-15	chr21:37156721_T/A	NA	NA	P53804-1
chr21	37201500	37201500	+	HCT-15_Rare_RNA	C	A	736	PASS	A	6004	6004	1	2002	190177	ENSG00000182670.13	nonsynonymous	CTG	ATG	L	M	TTC3	TTC3_p.L2002M	1	1	HCT-15	chr21:37201500_C/A	NA	NA	P53804-1
chr21	37201500	37201500	+	HCT-15_Rare_RNA	C	A	736	PASS	A	6004	6004	1	2002	190183	ENSG00000182670.13	nonsynonymous	CTG	ATG	L	M	TTC3	TTC3_p.L2002M	1	1	HCT-15	chr21:37201500_C/A	NA	NA	P53804-1
chr21	37201500	37201500	+	HCT-15_Rare_RNA	C	A	736	PASS	A	6004	6004	1	2002	190185	ENSG00000182670.13	nonsynonymous	CTG	ATG	L	M	TTC3	TTC3_p.L2002M	1	1	HCT-15	chr21:37201500_C/A	NA	NA	P53804-1
chr21	39196830	39196830	-	HCT-15_Rare_RNA	G	A	279	PASS	T	6239	6239	1	2080	191547	ENSG00000185658.13	nonsynonymous	ACT	ATT	T	I	BRWD1	BRWD1_p.T2080I	1	1	HCT-15	chr21:39196830_G/A	NA	NA	Q9NSI6-1
chr21	41801323	41801323	-	HCT-15_Rare_RNA	A	G	1031	PASS	C	4441	4441	1	1481	191654	ENSG00000141956.13	nonsynonymous	TCG	CCG	S	P	PRDM15	PRDM15_p.S1481P	1	1	HCT-15	chr21:41801323_A/G	NA	NA	P57071-1
chr21	41801323	41801323	-	HCT-15_Rare_RNA	A	G	1031	PASS	C	4441	4441	1	1481	191656	ENSG00000141956.13	nonsynonymous	TCG	CCG	S	P	PRDM15	PRDM15_p.S1481P	1	1	HCT-15	chr21:41801323_A/G	NA	NA	P57071-1
chr21	44312126	44312126	+	HCT-15_Rare_RNA	G	A	1026	PASS	A	259	259	1	87	190571	ENSG00000141959.16	nonsynonymous	GCT	ACT	A	T	PFKL	PFKL_p.A87T	1	1	HCT-15	chr21:44312126_G/A	NA	NA	P17858-1
chr21	45183423	45183423	+	HCT-15_Rare_RNA	A	G	23	PASS	G	1309	1309	1	437	190636	ENSG00000197381.15	nonsynonymous	AAG	GAG	K	E	ADARB1	ADARB1_p.K437E	1	1	HCT-15	chr21:45183423_A/G	NA	NA	P78563-1
chr21	45183423	45183423	+	HCT-15_Rare_RNA	A	G	23	PASS	G	1309	1309	1	437	190641	ENSG00000197381.15	nonsynonymous	AAG	GAG	K	E	ADARB1	ADARB1_p.K437E	1	1	HCT-15	chr21:45183423_A/G	NA	NA	P78563-1
chr21	45183423	45183423	+	HCT-15_Rare_RNA	A	G	23	PASS	G	1309	1309	1	437	190646	ENSG00000197381.15	nonsynonymous	AAG	GAG	K	E	ADARB1	ADARB1_p.K437E	1	1	HCT-15	chr21:45183423_A/G	NA	NA	P78563-1
chr22	17109458	17109458	+	HCT-15_Rare_RNA	C	G	366	PASS	G	2239	2239	1	747	192045	ENSG00000177663.13	nonsynonymous	CAC	GAC	H	D	IL17RA	IL17RA_p.H747D	1	1	HCT-15	chr22:17109458_C/G	NA	NA	Q96F46-1
chr22	19176195	19176195	-	HCT-15_Rare_RNA	C	A	2873	PASS	T	871	871	1	291	194578	ENSG00000100075.9	nonsynonymous	GCC	TCC	A	S	SLC25A1	SLC25A1_p.A291S	1	1	HCT-15	chr22:19176195_C/A	NA	NA	P53007
chr22	19176481	19176481	-	HCT-15_Rare_RNA	T	C	1600	PASS	G	761	761	1	254	194578	ENSG00000100075.9	nonsynonymous	CAC	CGC	H	R	SLC25A1	SLC25A1_p.H254R	1	1	HCT-15	chr22:19176481_T/C	NA	NA	P53007
chr22	20064595	20064595	+	HCT-15_Rare_RNA	G	A	498	PASS	A	764	764	1	255	192221	ENSG00000183597.15	nonsynonymous	CGT	CAT	R	H	TANGO2	TANGO2_p.R255H	1	1	HCT-15	chr22:20064595_G/A	NA	NA	Q6ICL3-1
chr22	20113687	20113687	-	HCT-15_Rare_RNA	C	T	915	PASS	A	1355	1355	1	452	194678	ENSG00000099899.14	nonsynonymous	CGG	CAG	R	Q	TRMT2A	TRMT2A_p.R452Q	1	1	HCT-15	chr22:20113687_C/T	NA	NA	Q8IZ69-1
chr22	20113687	20113687	-	HCT-15_Rare_RNA	C	T	915	PASS	A	1355	1355	1	452	194679	ENSG00000099899.14	nonsynonymous	CGG	CAG	R	Q	TRMT2A	TRMT2A_p.R452Q	1	1	HCT-15	chr22:20113687_C/T	NA	NA	Q8IZ69-1
chr22	20142933	20142933	+	HCT-15_Rare_RNA	C	A	92	alleleBias	A	1303	1303	1	435	192263	ENSG00000099904.15	nonsynonymous	CTC	ATC	L	I	ZDHHC8	ZDHHC8_p.L435I	1	1	HCT-15	chr22:20142933_C/A	NA	NA	Q9ULC8-1
chr22	20319659	20319659	-	HCT-15_Rare_RNA	C	A	645	PASS	T	251	251	1	84	194709	ENSG00000128185.9	nonsynonymous	CGC	CTC	R	L	DGCR6L	DGCR6L_p.R84L	1	1	HCT-15	chr22:20319659_C/A	NA	NA	Q9BY27
chr22	20583235	20583235	+	HCT-15_Rare_RNA	G	A	560	PASS	A	1660	1660	1	554	192294	ENSG00000099917.17	nonsynonymous	GAC	AAC	D	N	MED15	MED15_p.D554N	1	1	HCT-15	chr22:20583235_G/A	NA	NA	Q96RN5-1
chr22	20727313	20727313	-	HCT-15_Rare_RNA	C	A	730	PASS	T	4858	4858	1	1620	194745	ENSG00000241973.10	nonsynonymous	GGC	TGC	G	C	PI4KA	PI4KA_p.G1620C	1	1	HCT-15	chr22:20727313_C/A	NA	NA	P42356-1
chr22	20727827	20727827	-	HCT-15_Rare_RNA	G	A	402	PASS	T	4720	4720	1	1574	194745	ENSG00000241973.10	nonsynonymous	CGT	TGT	R	C	PI4KA	PI4KA_p.R1574C	1	1	HCT-15	chr22:20727827_G/A	NA	NA	P42356-1
chr22	20751732	20751732	-	HCT-15_Rare_RNA	C	T	352	PASS	A	3011	3011	1	1004	194745	ENSG00000241973.10	nonsynonymous	GGG	GAG	G	E	PI4KA	PI4KA_p.G1004E	1	1	HCT-15	chr22:20751732_C/T	NA	NA	P42356-1
chr22	20990497	20990497	+	HCT-15_Rare_RNA	C	A	568	PASS	A	763	763	1	255	192360	ENSG00000099949.19	nonsynonymous	CTC	ATC	L	I	LZTR1	LZTR1_p.L255I	1	1	HCT-15	chr22:20990497_C/A	NA	Census Gene	Q8N653
chr22	20990497	20990497	+	HCT-15_Rare_RNA	C	A	568	PASS	A	763	763	1	255	192363	ENSG00000099949.19	nonsynonymous	CTC	ATC	L	I	LZTR1	LZTR1_p.L255I	1	1	HCT-15	chr22:20990497_C/A	NA	Census Gene	Q8N653
chr22	20995862	20995862	+	HCT-15_Rare_RNA	G	A	707	PASS	A	2059	2059	1	687	192360	ENSG00000099949.19	nonsynonymous	GCC	ACC	A	T	LZTR1	LZTR1_p.A687T	1	1	HCT-15	chr22:20995862_G/A	NA	Census Gene	Q8N653
chr22	20995862	20995862	+	HCT-15_Rare_RNA	G	A	707	PASS	A	2059	2059	1	687	192363	ENSG00000099949.19	nonsynonymous	GCC	ACC	A	T	LZTR1	LZTR1_p.A687T	1	1	HCT-15	chr22:20995862_G/A	NA	Census Gene	Q8N653
chr22	21000681	21000681	-	HCT-15_Rare_RNA	C	G	1119	PASS	C	343	343	1	115	194766	ENSG00000184436.11	nonsynonymous	GCT	CCT	A	P	THAP7	THAP7_p.A115P	1	1	HCT-15	chr22:21000681_C/G	NA	NA	Q9BT49
chr22	21000681	21000681	-	HCT-15_Rare_RNA	C	G	1119	PASS	C	343	343	1	115	194768	ENSG00000184436.11	nonsynonymous	GCT	CCT	A	P	THAP7	THAP7_p.A115P	1	1	HCT-15	chr22:21000681_C/G	NA	NA	Q9BT49
chr22	23743883	23743883	-	HCT-15_Rare_RNA	C	T	32	PASS	A	1258	1258	1	420	194949	ENSG00000187792.4	nonsynonymous	GTG	ATG	V	M	ZNF70	ZNF70_p.V420M	1	1	HCT-15	chr22:23743883_C/T	NA	NA	Q9UC06
chr22	24083274	24083274	+	HCT-15_Rare_RNA	C	T	359	PASS	T	2795	2795	1	932	192720	ENSG00000099991.17	nonsynonymous	ACG	ATG	T	M	CABIN1	CABIN1_p.T932M	1	1	HCT-15	chr22:24083274_C/T	NA	NA	Q9Y6J0-1
chr22	24083274	24083274	+	HCT-15_Rare_RNA	C	T	359	PASS	T	2795	2795	1	932	192724	ENSG00000099991.17	nonsynonymous	ACG	ATG	T	M	CABIN1	CABIN1_p.T932M	1	1	HCT-15	chr22:24083274_C/T	NA	NA	Q9Y6J0-1
chr22	24091740	24091740	+	HCT-15_Rare_RNA	T	C	362	PASS	C	3683	3683	1	1228	192720	ENSG00000099991.17	nonsynonymous	CTG	CCG	L	P	CABIN1	CABIN1_p.L1228P	1	1	HCT-15	chr22:24091740_T/C	NA	NA	Q9Y6J0-1
chr22	24091740	24091740	+	HCT-15_Rare_RNA	T	C	362	PASS	C	3683	3683	1	1228	192724	ENSG00000099991.17	nonsynonymous	CTG	CCG	L	P	CABIN1	CABIN1_p.L1228P	1	1	HCT-15	chr22:24091740_T/C	NA	NA	Q9Y6J0-1
chr22	24313439	24313439	+	HCT-15_Rare_RNA	G	A	294	PASS	A	280	280	1	94	192739	ENSG00000100014.19	nonsynonymous	GTG	ATG	V	M	SPECC1L	SPECC1L_p.V94M	1	1	HCT-15	chr22:24313439_G/A	NA	NA	Q69YQ0-1
chr22	24313439	24313439	+	HCT-15_Rare_RNA	G	A	294	PASS	A	280	280	1	94	192741	ENSG00000100014.19	nonsynonymous	GTG	ATG	V	M	SPECC1L	SPECC1L_p.V94M	1	1	HCT-15	chr22:24313439_G/A	NA	NA	Q69YQ0-1
chr22	24365499	24365499	+	HCT-15_Rare_RNA	G	A	1068	PASS	A	2851	2851	1	951	192739	ENSG00000100014.19	nonsynonymous	GTG	ATG	V	M	SPECC1L	SPECC1L_p.V951M	1	1	HCT-15	chr22:24365499_G/A	NA	NA	Q69YQ0-1
chr22	24365499	24365499	+	HCT-15_Rare_RNA	G	A	1068	PASS	A	2851	2851	1	951	192741	ENSG00000100014.19	nonsynonymous	GTG	ATG	V	M	SPECC1L	SPECC1L_p.V951M	1	1	HCT-15	chr22:24365499_G/A	NA	NA	Q69YQ0-1
chr22	25028612	25028612	+	HCT-15_Rare_RNA	C	A	89	PASS	A	613	613	1	205	192817	ENSG00000197077.13	nonsynonymous	CCA	ACA	P	T	KIAA1671	KIAA1671_p.P205T	1	1	HCT-15	chr22:25028612_C/A	NA	NA	Q9BY89-1
chr22	25028612	25028612	+	HCT-15_Rare_RNA	C	A	89	PASS	A	613	613	1	205	192818	ENSG00000197077.13	nonsynonymous	CCA	ACA	P	T	KIAA1671	KIAA1671_p.P205T	1	1	HCT-15	chr22:25028612_C/A	NA	NA	Q9BY89-1
chr22	25028766	25028766	+	HCT-15_Rare_RNA	C	A	184	PASS	A	767	767	1	256	192817	ENSG00000197077.13	nonsynonymous	CCA	CAA	P	Q	KIAA1671	KIAA1671_p.P256Q	1	1	HCT-15	chr22:25028766_C/A	NA	NA	Q9BY89-1
chr22	25028766	25028766	+	HCT-15_Rare_RNA	C	A	184	PASS	A	767	767	1	256	192818	ENSG00000197077.13	nonsynonymous	CCA	CAA	P	Q	KIAA1671	KIAA1671_p.P256Q	1	1	HCT-15	chr22:25028766_C/A	NA	NA	Q9BY89-1
chr22	25029315	25029315	+	HCT-15_Rare_RNA	A	G	129	PASS	G	1316	1316	1	439	192817	ENSG00000197077.13	nonsynonymous	AAG	AGG	K	R	KIAA1671	KIAA1671_p.K439R	1	1	HCT-15	chr22:25029315_A/G	NA	NA	Q9BY89-1
chr22	25029315	25029315	+	HCT-15_Rare_RNA	A	G	129	PASS	G	1316	1316	1	439	192818	ENSG00000197077.13	nonsynonymous	AAG	AGG	K	R	KIAA1671	KIAA1671_p.K439R	1	1	HCT-15	chr22:25029315_A/G	NA	NA	Q9BY89-1
chr22	25039385	25039385	+	HCT-15_Rare_RNA	C	T	291	PASS	T	2255	2255	1	752	192817	ENSG00000197077.13	nonsynonymous	CCG	CTG	P	L	KIAA1671	KIAA1671_p.P752L	1	1	HCT-15	chr22:25039385_C/T	NA	NA	Q9BY89-1
chr22	25039385	25039385	+	HCT-15_Rare_RNA	C	T	291	PASS	T	2255	2255	1	752	192818	ENSG00000197077.13	nonsynonymous	CCG	CTG	P	L	KIAA1671	KIAA1671_p.P752L	1	1	HCT-15	chr22:25039385_C/T	NA	NA	Q9BY89-1
chr22	25039583	25039583	+	HCT-15_Rare_RNA	C	T	245	PASS	T	2453	2453	1	818	192817	ENSG00000197077.13	nonsynonymous	CCG	CTG	P	L	KIAA1671	KIAA1671_p.P818L	1	1	HCT-15	chr22:25039583_C/T	NA	NA	Q9BY89-1
chr22	25039583	25039583	+	HCT-15_Rare_RNA	C	T	245	PASS	T	2453	2453	1	818	192818	ENSG00000197077.13	nonsynonymous	CCG	CTG	P	L	KIAA1671	KIAA1671_p.P818L	1	1	HCT-15	chr22:25039583_C/T	NA	NA	Q9BY89-1
chr22	26464285	26464285	-	HCT-15_Rare_RNA	G	T	482	PASS	A	1345	1345	1	449	195097	ENSG00000100099.20	nonsynonymous	CAT	AAT	H	N	HPS4	HPS4_p.H449N	1	1	HCT-15	chr22:26464285_G/T	NA	NA	Q9NQG7-1
chr22	26464285	26464285	-	HCT-15_Rare_RNA	G	T	482	PASS	A	1345	1345	1	449	195101	ENSG00000100099.20	nonsynonymous	CAT	AAT	H	N	HPS4	HPS4_p.H449N	1	1	HCT-15	chr22:26464285_G/T	NA	NA	Q9NQG7-1
chr22	28711961	28711961	-	HCT-15_Rare_RNA	G	T	121	PASS	A	740	740	1	247	195182	ENSG00000183765.20	nonsynonymous	GCC	GAC	A	D	CHEK2	CHEK2_p.A247D	1	1	HCT-15	chr22:28711961_G/T	NA	Census Gene	O96017-1
chr22	28711961	28711961	-	HCT-15_Rare_RNA	G	T	121	PASS	A	740	740	1	247	195183	ENSG00000183765.20	nonsynonymous	GCC	GAC	A	D	CHEK2	CHEK2_p.A247D	1	1	HCT-15	chr22:28711961_G/T	NA	Census Gene	O96017-1
chr22	28711961	28711961	-	HCT-15_Rare_RNA	G	T	121	PASS	A	740	740	1	247	195185	ENSG00000183765.20	nonsynonymous	GCC	GAC	A	D	CHEK2	CHEK2_p.A247D	1	1	HCT-15	chr22:28711961_G/T	NA	Census Gene	O96017-1
chr22	28725254	28725254	-	HCT-15_Rare_RNA	G	A	615	PASS	T	433	433	1	145	195182	ENSG00000183765.20	nonsynonymous	CGG	TGG	R	W	CHEK2	CHEK2_p.R145W	1	1	HCT-15	chr22:28725254_G/A	NA	Census Gene	O96017-1
chr22	28725254	28725254	-	HCT-15_Rare_RNA	G	A	615	PASS	T	433	433	1	145	195183	ENSG00000183765.20	nonsynonymous	CGG	TGG	R	W	CHEK2	CHEK2_p.R145W	1	1	HCT-15	chr22:28725254_G/A	NA	Census Gene	O96017-1
chr22	28725254	28725254	-	HCT-15_Rare_RNA	G	A	615	PASS	T	433	433	1	145	195185	ENSG00000183765.20	nonsynonymous	CGG	TGG	R	W	CHEK2	CHEK2_p.R145W	1	1	HCT-15	chr22:28725254_G/A	NA	Census Gene	O96017-1
chr22	28783603	28783603	+	HCT-15_Rare_RNA	G	T	334	PASS	T	560	560	1	187	192958	ENSG00000159873.9	nonsynonymous	AGG	ATG	R	M	CCDC117	CCDC117_p.R187M	1	1	HCT-15	chr22:28783603_G/T	NA	NA	Q8IWD4-1
chr22	29286964	29286964	+	HCT-15_Rare_RNA	A	G	2962	PASS	G	623	623	1	208	192996	ENSG00000182944.17	nonsynonymous	TAC	TGC	Y	C	EWSR1	EWSR1_p.Y208C	1	1	HCT-15	chr22:29286964_A/G	NA	Census Gene	Q01844-1
chr22	29358820	29358820	-	HCT-15_Rare_RNA	C	T	1664	PASS	A	431	431	1	144	195227	ENSG00000100280.16	nonsynonymous	TGC	TAC	C	Y	AP1B1	AP1B1_p.C144Y	1	1	HCT-15	chr22:29358820_C/T	NA	NA	Q10567-1
chr22	29358820	29358820	-	HCT-15_Rare_RNA	C	T	1664	PASS	A	431	431	1	144	195229	ENSG00000100280.16	nonsynonymous	TGC	TAC	C	Y	AP1B1	AP1B1_p.C144Y	1	1	HCT-15	chr22:29358820_C/T	NA	NA	Q10567-1
chr22	29825689	29825689	-	HCT-15_Rare_RNA	C	T	466	PASS	A	173	173	1	58	195273	ENSG00000100325.14	nonsynonymous	CGC	CAC	R	H	ASCC2	ASCC2_p.R58H	1	1	HCT-15	chr22:29825689_C/T	NA	NA	Q9H1I8-1
chr22	29825689	29825689	-	HCT-15_Rare_RNA	C	T	466	PASS	A	173	173	1	58	195278	ENSG00000100325.14	nonsynonymous	CGC	CAC	R	H	ASCC2	ASCC2_p.R58H	1	1	HCT-15	chr22:29825689_C/T	NA	NA	Q9H1I8-1
chr22	30019676	30019676	+	HCT-15_Rare_RNA	C	G	729	PASS	G	2017	2017	1	673	193045	ENSG00000100330.15	nonsynonymous	CCG	GCG	P	A	MTMR3	MTMR3_p.P673A	1	1	HCT-15	chr22:30019676_C/G	NA	NA	Q13615-1
chr22	30295039	30295039	-	HCT-15_Rare_RNA	G	A	171	PASS	T	541	541	1	181	195330	ENSG00000099992.15	nonsynonymous	CGT	TGT	R	C	TBC1D10A	TBC1D10A_p.R181C	1	1	HCT-15	chr22:30295039_G/A	NA	NA	Q9BXI6-1
chr22	30581366	30581366	-	HCT-15_Rare_RNA	T	A	194	PASS	T	790	790	1	264	195397	ENSG00000100029.17	nonsynonymous	ACC	TCC	T	S	PES1	PES1_p.T264S	1	1	HCT-15	chr22:30581366_T/A	NA	NA	O00541-1
chr22	30741351	30741351	+	HCT-15_Rare_RNA	G	A	57	PASS	A	835	835	1	279	193122	ENSG00000184792.15	nonsynonymous	GTG	ATG	V	M	OSBP2	OSBP2_p.V279M	1	1	HCT-15	chr22:30741351_G/A	NA	NA	Q969R2-1
chr22	30888324	30888324	+	HCT-15_Rare_RNA	G	A	245	PASS	A	1402	1402	1	468	193122	ENSG00000184792.15	nonsynonymous	GAG	AAG	E	K	OSBP2	OSBP2_p.E468K	1	1	HCT-15	chr22:30888324_G/A	NA	NA	Q969R2-1
chr22	30890875	30890875	+	HCT-15_Rare_RNA	A	G	441	PASS	G	1771	1771	1	591	193122	ENSG00000184792.15	nonsynonymous	ACA	GCA	T	A	OSBP2	OSBP2_p.T591A	1	1	HCT-15	chr22:30890875_A/G	NA	NA	Q969R2-1
chr22	30967855	30967855	-	HCT-15_Rare_RNA	G	T	671	PASS	A	35	35	1	12	195421	ENSG00000133422.12	nonsynonymous	GCT	GAT	A	D	MORC2	MORC2_p.A12D	1	1	HCT-15	chr22:30967855_G/T	NA	NA	Q9Y6X9-1
chr22	31091759	31091759	+	HCT-15_Rare_RNA	C	A	27	alleleBias	A	1544	1544	1	515	193179	ENSG00000183963.18	nonsynonymous	CCT	CAT	P	H	SMTN	SMTN_p.P515H	1	1	HCT-15	chr22:31091759_C/A	NA	NA	P53814-1
chr22	31128522	31128522	+	HCT-15_Rare_RNA	G	T	210	PASS	T	2061	2061	1	687	193199	ENSG00000185133.13	nonsynonymous	AAG	AAT	K	N	INPP5J	INPP5J_p.K687N	1	1	HCT-15	chr22:31128522_G/T	NA	NA	Q15735-1
chr22	31335718	31335718	-	HCT-15_Rare_RNA	C	A	405	PASS	T	1481	1481	1	494	195452	ENSG00000100105.17	nonsynonymous	AGC	ATC	S	I	PATZ1	PATZ1_p.S494I	1	1	HCT-15	chr22:31335718_C/A	NA	Census Gene	Q9HBE1-1
chr22	31712362	31712362	-	HCT-15_Rare_RNA	A	T	635	PASS	A	5477	5477	1	1826	195494	ENSG00000183530.13	nonsynonymous	CTT	CAT	L	H	PRR14L	PRR14L_p.L1826H	1	1	HCT-15	chr22:31712362_A/T	NA	NA	Q5THK1-1
chr22	31714873	31714873	-	HCT-15_Rare_RNA	G	A	616	PASS	T	2966	2966	1	989	195494	ENSG00000183530.13	nonsynonymous	GCC	GTC	A	V	PRR14L	PRR14L_p.A989V	1	1	HCT-15	chr22:31714873_G/A	NA	NA	Q5THK1-1
chr22	31906256	31906256	+	HCT-15_Rare_RNA	A	G	591	PASS	G	4571	4571	1	1524	193281	ENSG00000100150.17	nonsynonymous	CAG	CGG	Q	R	DEPDC5	DEPDC5_p.Q1524R	1	1	HCT-15	chr22:31906256_A/G	NA	NA	O75140-10
chr22	31906256	31906256	+	HCT-15_Rare_RNA	A	G	591	PASS	G	4571	4571	1	1524	193296	ENSG00000100150.17	nonsynonymous	CAG	CGG	Q	R	DEPDC5	DEPDC5_p.Q1524R	1	1	HCT-15	chr22:31906256_A/G	NA	NA	O75140-10
chr22	36306553	36306553	-	HCT-15_Rare_RNA	G	A	1699	PASS	T	1898	1898	1	633	195651	ENSG00000100345.21	nonsynonymous	CCC	CTC	P	L	MYH9	MYH9_p.P633L	1	1	HCT-15	chr22:36306553_G/A	NA	Census Gene	P35579-1
chr22	36349235	36349235	-	HCT-15_Rare_RNA	A	G	790	PASS	C	2	2	1	1	195651	ENSG00000100345.21	nonsynonymous	ATG	ACG	M	T	MYH9	MYH9_p.M1T	1	1	HCT-15	chr22:36349235_A/G	NA	Census Gene	P35579-1
chr22	37029419	37029419	+	HCT-15_Rare_RNA	C	A	2962	PASS	A	799	799	1	267	193484	ENSG00000128309.16	nonsynonymous	CCA	ACA	P	T	MPST	MPST_p.P267T	1	1	HCT-15	chr22:37029419_C/A	NA	NA	P25325-1
chr22	37029419	37029419	+	HCT-15_Rare_RNA	C	A	2962	PASS	A	799	799	1	267	193485	ENSG00000128309.16	nonsynonymous	CCA	ACA	P	T	MPST	MPST_p.P267T	1	1	HCT-15	chr22:37029419_C/A	NA	NA	P25325-1
chr22	37029419	37029419	+	HCT-15_Rare_RNA	C	A	2962	PASS	A	799	799	1	267	193486	ENSG00000128309.16	nonsynonymous	CCA	ACA	P	T	MPST	MPST_p.P267T	1	1	HCT-15	chr22:37029419_C/A	NA	NA	P25325-1
chr22	37029419	37029419	+	HCT-15_Rare_RNA	C	A	2962	PASS	A	799	799	1	267	193490	ENSG00000128309.16	nonsynonymous	CCA	ACA	P	T	MPST	MPST_p.P267T	1	1	HCT-15	chr22:37029419_C/A	NA	NA	P25325-1
chr22	37029500	37029500	+	HCT-15_Rare_RNA	G	A	2362	PASS	A	880	880	1	294	193484	ENSG00000128309.16	nonsynonymous	GGG	AGG	G	R	MPST	MPST_p.G294R	1	1	HCT-15	chr22:37029500_G/A	NA	NA	P25325-1
chr22	37029500	37029500	+	HCT-15_Rare_RNA	G	A	2362	PASS	A	880	880	1	294	193485	ENSG00000128309.16	nonsynonymous	GGG	AGG	G	R	MPST	MPST_p.G294R	1	1	HCT-15	chr22:37029500_G/A	NA	NA	P25325-1
chr22	37029500	37029500	+	HCT-15_Rare_RNA	G	A	2362	PASS	A	880	880	1	294	193486	ENSG00000128309.16	nonsynonymous	GGG	AGG	G	R	MPST	MPST_p.G294R	1	1	HCT-15	chr22:37029500_G/A	NA	NA	P25325-1
chr22	37029500	37029500	+	HCT-15_Rare_RNA	G	A	2362	PASS	A	880	880	1	294	193490	ENSG00000128309.16	nonsynonymous	GGG	AGG	G	R	MPST	MPST_p.G294R	1	1	HCT-15	chr22:37029500_G/A	NA	NA	P25325-1
chr22	37373980	37373980	-	HCT-15_Rare_RNA	C	A	276	PASS	T	1555	1555	1	519	195756	ENSG00000166897.14	nonsynonymous	GAT	TAT	D	Y	ELFN2	ELFN2_p.D519Y	1	1	HCT-15	chr22:37373980_C/A	NA	NA	Q5R3F8
chr22	37373980	37373980	-	HCT-15_Rare_RNA	C	A	276	PASS	T	1555	1555	1	519	195757	ENSG00000166897.14	nonsynonymous	GAT	TAT	D	Y	ELFN2	ELFN2_p.D519Y	1	1	HCT-15	chr22:37373980_C/A	NA	NA	Q5R3F8
chr22	37566593	37566593	+	HCT-15_Rare_RNA	C	A	1334	PASS	A	244	244	1	82	193516	ENSG00000128283.6	nonsynonymous	CTG	ATG	L	M	CDC42EP1	CDC42EP1_p.L82M	1	1	HCT-15	chr22:37566593_C/A	NA	NA	Q00587-1
chr22	37632448	37632448	+	HCT-15_Rare_RNA	C	T	1824	PASS	T	1742	1742	1	581	193521	ENSG00000100083.18	nonsynonymous	CCA	CTA	P	L	GGA1	GGA1_p.P581L	1	1	HCT-15	chr22:37632448_C/T	NA	NA	Q9UJY5-1
chr22	37641426	37641426	+	HCT-15_Rare_RNA	G	A	461	PASS	A	155	155	1	52	193545	ENSG00000100092.21	nonsynonymous	CGG	CAG	R	Q	SH3BP1	SH3BP1_p.R52Q	1	1	HCT-15	chr22:37641426_G/A	NA	NA	Q9Y3L3-1
chr22	37647500	37647500	+	HCT-15_Rare_RNA	C	A	224	PASS	A	1178	1178	1	393	193545	ENSG00000100092.21	nonsynonymous	CCC	CAC	P	H	SH3BP1	SH3BP1_p.P393H	1	1	HCT-15	chr22:37647500_C/A	NA	NA	Q9Y3L3-1
chr22	38128352	38128352	-	HCT-15_Rare_RNA	G	A	729	PASS	T	1265	1265	1	422	195820	ENSG00000184381.18	nonsynonymous	CCC	CTC	P	L	PLA2G6	PLA2G6_p.P422L	1	1	HCT-15	chr22:38128352_G/A	NA	NA	O60733-1
chr22	38300006	38300006	-	HCT-15_Rare_RNA	C	A	911	PASS	T	625	625	1	209	195862	ENSG00000213923.11	nonsynonymous	GGC	TGC	G	C	CSNK1E	CSNK1E_p.G209C	1	1	HCT-15	chr22:38300006_C/A	NA	NA	P49674
chr22	38300006	38300006	-	HCT-15_Rare_RNA	C	A	911	PASS	T	625	625	1	209	195863	ENSG00000213923.11	nonsynonymous	GGC	TGC	G	C	CSNK1E	CSNK1E_p.G209C	1	1	HCT-15	chr22:38300006_C/A	NA	NA	P49674
chr22	38300006	38300006	-	HCT-15_Rare_RNA	C	A	911	PASS	T	625	625	1	209	195864	ENSG00000283900.1	nonsynonymous	GGC	TGC	G	C	RP1-5O6.7	RP1-5O6.7_p.G209C	1	1	HCT-15	chr22:38300006_C/A	NA	NA	P49674
chr22	38300006	38300006	-	HCT-15_Rare_RNA	C	A	911	PASS	T	625	625	1	209	195868	ENSG00000213923.11	nonsynonymous	GGC	TGC	G	C	CSNK1E	CSNK1E_p.G209C	1	1	HCT-15	chr22:38300006_C/A	NA	NA	P49674
chr22	39419595	39419595	+	HCT-15_Rare_RNA	G	T	604	PASS	T	741	741	1	247	193748	ENSG00000100324.13	nonsynonymous	AAG	AAT	K	N	TAB1	TAB1_p.K247N	1	1	HCT-15	chr22:39419595_G/T	NA	NA	Q15750-1
chr22	40021922	40021922	+	HCT-15_Rare_RNA	C	T	236	PASS	T	1412	1412	1	471	193791	ENSG00000133477.16	nonsynonymous	ACG	ATG	T	M	FAM83F	FAM83F_p.T471M	1	1	HCT-15	chr22:40021922_C/T	NA	NA	Q8NEG4-1
chr22	40361524	40361524	+	HCT-15_Rare_RNA	G	A	1591	PASS	A	899	899	1	300	193804	ENSG00000239900.12	nonsynonymous	CGT	CAT	R	H	ADSL	ADSL_p.R300H	1	1	HCT-15	chr22:40361524_G/A	NA	NA	P30566-1
chr22	40364342	40364342	+	HCT-15_Rare_RNA	G	T	529	PASS	T	1168	1168	1	390	193804	ENSG00000239900.12	nonsynonymous	GTC	TTC	V	F	ADSL	ADSL_p.V390F	1	1	HCT-15	chr22:40364342_G/T	NA	NA	P30566-1
chr22	40951406	40951406	+	HCT-15_Rare_RNA	C	A	541	PASS	A	8	8	1	3	193858	ENSG00000100387.8	nonsynonymous	GCA	GAA	A	E	RBX1	RBX1_p.A3E	1	1	HCT-15	chr22:40951406_C/A	NA	NA	P62877
chr22	41220814	41220814	+	HCT-15_Rare_RNA	G	A	434	PASS	A	799	799	1	267	193876	ENSG00000100395.14	nonsynonymous	GTC	ATC	V	I	L3MBTL2	L3MBTL2_p.V267I	1	1	HCT-15	chr22:41220814_G/A	NA	NA	Q969R5-1
chr22	41237279	41237279	-	HCT-15_Rare_RNA	A	G	47	PASS	C	1793	1793	1	598	196064	ENSG00000100399.15	nonsynonymous	CTG	CCG	L	P	CHADL	CHADL_p.L598P	1	1	HCT-15	chr22:41237279_A/G	NA	NA	Q6NUI6-1
chr22	41880866	41880866	+	HCT-15_Rare_RNA	C	T	2268	PASS	T	1912	1912	1	638	193930	ENSG00000198911.11	nonsynonymous	CTC	TTC	L	F	SREBF2	SREBF2_p.L638F	1	1	HCT-15	chr22:41880866_C/T	NA	NA	Q12772-1
chr22	42068549	42068549	-	HCT-15_Rare_RNA	C	A	777	PASS	T	42	42	1	14	196128	ENSG00000198951.11	nonsynonymous	CAG	CAT	Q	H	NAGA	NAGA_p.Q14H	1	1	HCT-15	chr22:42068549_C/A	NA	NA	P17050
chr22	42068549	42068549	-	HCT-15_Rare_RNA	C	A	777	PASS	T	42	42	1	14	196129	ENSG00000198951.11	nonsynonymous	CAG	CAT	Q	H	NAGA	NAGA_p.Q14H	1	1	HCT-15	chr22:42068549_C/A	NA	NA	P17050
chr22	42068549	42068549	-	HCT-15_Rare_RNA	C	A	777	PASS	T	42	42	1	14	196130	ENSG00000198951.11	nonsynonymous	CAG	CAT	Q	H	NAGA	NAGA_p.Q14H	1	1	HCT-15	chr22:42068549_C/A	NA	NA	P17050
chr22	42587534	42587534	-	HCT-15_Rare_RNA	C	T	539	PASS	A	1060	1060	1	354	196176	ENSG00000100227.17	nonsynonymous	GTT	ATT	V	I	POLDIP3	POLDIP3_p.V354I	1	1	HCT-15	chr22:42587534_C/T	NA	NA	Q9BY77-1
chr22	43133399	43133399	-	HCT-15_Rare_RNA	G	A	582	PASS	T	817	817	1	273	196225	ENSG00000100294.12	nonsynonymous	CTC	TTC	L	F	MCAT	MCAT_p.L273F	1	1	HCT-15	chr22:43133399_G/A	NA	NA	Q8IVS2-1
chr22	43159287	43159287	+	HCT-15_Rare_RNA	C	A	2746	PASS	A	49	49	1	17	194007	ENSG00000100300.17	nonsynonymous	CTG	ATG	L	M	TSPO	TSPO_p.L17M	1	1	HCT-15	chr22:43159287_C/A	NA	NA	P30536-1
chr22	43159287	43159287	+	HCT-15_Rare_RNA	C	A	2746	PASS	A	49	49	1	17	194011	ENSG00000100300.17	nonsynonymous	CTG	ATG	L	M	TSPO	TSPO_p.L17M	1	1	HCT-15	chr22:43159287_C/A	NA	NA	P30536-1
chr22	43159287	43159287	+	HCT-15_Rare_RNA	C	A	2746	PASS	A	49	49	1	17	194012	ENSG00000100300.17	nonsynonymous	CTG	ATG	L	M	TSPO	TSPO_p.L17M	1	1	HCT-15	chr22:43159287_C/A	NA	NA	P30536-1
chr22	44845284	44845284	+	HCT-15_Rare_RNA	T	A	854	PASS	A	705	705	1	235	194093	ENSG00000241484.9	nonsynonymous	AAT	AAA	N	K	ARHGAP8	ARHGAP8_p.N235K	1	1	HCT-15	chr22:44845284_T/A	NA	NA	P85298
chr22	46668167	46668167	+	HCT-15_Rare_RNA	G	T	137	PASS	T	930	930	1	310	194248	ENSG00000075240.16	nonsynonymous	CAG	CAT	Q	H	GRAMD4	GRAMD4_p.Q310H	1	1	HCT-15	chr22:46668167_G/T	NA	NA	Q6IC98-1
chr22	46668167	46668167	+	HCT-15_Rare_RNA	G	T	137	PASS	T	930	930	1	310	194249	ENSG00000075240.16	nonsynonymous	CAG	CAT	Q	H	GRAMD4	GRAMD4_p.Q310H	1	1	HCT-15	chr22:46668167_G/T	NA	NA	Q6IC98-1
chr22	47111554	47111554	+	HCT-15_Rare_RNA	C	A	300	PASS	A	1376	1376	1	459	194254	ENSG00000054611.13	nonsynonymous	GCT	GAT	A	D	TBC1D22A	TBC1D22A_p.A459D	1	1	HCT-15	chr22:47111554_C/A	NA	NA	Q8WUA7-1
chr22	49963089	49963089	+	HCT-15_Rare_RNA	G	A	889	PASS	A	943	943	1	315	194305	ENSG00000198355.4	nonsynonymous	GAC	AAC	D	N	PIM3	PIM3_p.D315N	1	1	HCT-15	chr22:49963089_G/A	NA	NA	Q86V86
chr22	50217753	50217753	-	HCT-15_Rare_RNA	A	G	219	PASS	C	5443	5443	1	1815	196397	ENSG00000128159.11	nonsynonymous	TAC	CAC	Y	H	TUBGCP6	TUBGCP6_p.Y1815H	1	1	HCT-15	chr22:50217753_A/G	NA	NA	Q96RT7-1
chr22	50265458	50265458	-	HCT-15_Rare_RNA	C	A	251	PASS	T	878	878	1	293	196438	ENSG00000185386.14	nonsynonymous	AGT	ATT	S	I	MAPK11	MAPK11_p.S293I	1	1	HCT-15	chr22:50265458_C/A	NA	NA	Q15759-1
chr22	50265458	50265458	-	HCT-15_Rare_RNA	C	A	251	PASS	T	878	878	1	293	196439	ENSG00000185386.14	nonsynonymous	AGT	ATT	S	I	MAPK11	MAPK11_p.S293I	1	1	HCT-15	chr22:50265458_C/A	NA	NA	Q15759-1
chr22	50283668	50283668	-	HCT-15_Rare_RNA	A	G	2317	PASS	C	2504	2504	1	835	196445	ENSG00000196576.14	nonsynonymous	ATC	ACC	I	T	PLXNB2	PLXNB2_p.I835T	1	1	HCT-15	chr22:50283668_A/G	NA	NA	O15031
chr22	50283668	50283668	-	HCT-15_Rare_RNA	A	G	2317	PASS	C	2504	2504	1	835	196446	ENSG00000196576.14	nonsynonymous	ATC	ACC	I	T	PLXNB2	PLXNB2_p.I835T	1	1	HCT-15	chr22:50283668_A/G	NA	NA	O15031
chr22	50290106	50290106	-	HCT-15_Rare_RNA	G	A	2962	PASS	T	479	479	1	160	196445	ENSG00000196576.14	nonsynonymous	ACG	ATG	T	M	PLXNB2	PLXNB2_p.T160M	1	1	HCT-15	chr22:50290106_G/A	NA	NA	O15031
chr22	50290106	50290106	-	HCT-15_Rare_RNA	G	A	2962	PASS	T	479	479	1	160	196446	ENSG00000196576.14	nonsynonymous	ACG	ATG	T	M	PLXNB2	PLXNB2_p.T160M	1	1	HCT-15	chr22:50290106_G/A	NA	NA	O15031
chr22	50482772	50482772	+	HCT-15_Rare_RNA	C	A	482	PASS	A	316	316	1	106	194342	ENSG00000128165.8	nonsynonymous	CTG	ATG	L	M	ADM2	ADM2_p.L106M	1	1	HCT-15	chr22:50482772_C/A	NA	NA	Q7Z4H4
chr22	50482772	50482772	+	HCT-15_Rare_RNA	C	A	482	PASS	A	316	316	1	106	194343	ENSG00000128165.8	nonsynonymous	CTG	ATG	L	M	ADM2	ADM2_p.L106M	1	1	HCT-15	chr22:50482772_C/A	NA	NA	Q7Z4H4
chr22	50529661	50529661	-	HCT-15_Rare_RNA	C	T	73	PASS	A	49	49	1	17	196481	ENSG00000025708.13	nonsynonymous	GAC	AAC	D	N	TYMP	TYMP_p.D17N	1	1	HCT-15	chr22:50529661_C/T	NA	NA	P19971-1
chr22	50529661	50529661	-	HCT-15_Rare_RNA	C	T	73	PASS	A	49	49	1	17	196483	ENSG00000025708.13	nonsynonymous	GAC	AAC	D	N	TYMP	TYMP_p.D17N	1	1	HCT-15	chr22:50529661_C/T	NA	NA	P19971-1
chr22	50529661	50529661	-	HCT-15_Rare_RNA	C	T	73	PASS	A	49	49	1	17	196485	ENSG00000025708.13	nonsynonymous	GAC	AAC	D	N	TYMP	TYMP_p.D17N	1	1	HCT-15	chr22:50529661_C/T	NA	NA	P19971-1
chr22	50571028	50571028	-	HCT-15_Rare_RNA	C	A	770	PASS	T	1891	1891	1	631	196501	ENSG00000205560.12	nonsynonymous	GAT	TAT	D	Y	CPT1B	CPT1B_p.D631Y	1	1	HCT-15	chr22:50571028_C/A	NA	NA	Q92523-1
chr22	50571028	50571028	-	HCT-15_Rare_RNA	C	A	770	PASS	T	1891	1891	1	631	196502	ENSG00000205560.12	nonsynonymous	GAT	TAT	D	Y	CPT1B	CPT1B_p.D631Y	1	1	HCT-15	chr22:50571028_C/A	NA	NA	Q92523-1
chr22	50571028	50571028	-	HCT-15_Rare_RNA	C	A	770	PASS	T	1891	1891	1	631	196505	ENSG00000205560.12	nonsynonymous	GAT	TAT	D	Y	CPT1B	CPT1B_p.D631Y	1	1	HCT-15	chr22:50571028_C/A	NA	NA	Q92523-1
chr22	50571028	50571028	-	HCT-15_Rare_RNA	C	A	770	PASS	T	1891	1891	1	631	196506	ENSG00000205560.12	nonsynonymous	GAT	TAT	D	Y	CPT1B	CPT1B_p.D631Y	1	1	HCT-15	chr22:50571028_C/A	NA	NA	Q92523-1
chr22	50576912	50576912	-	HCT-15_Rare_RNA	T	C	900	PASS	G	404	404	1	135	196501	ENSG00000205560.12	nonsynonymous	CAT	CGT	H	R	CPT1B	CPT1B_p.H135R	1	1	HCT-15	chr22:50576912_T/C	NA	NA	Q92523-1
chr22	50576912	50576912	-	HCT-15_Rare_RNA	T	C	900	PASS	G	404	404	1	135	196502	ENSG00000205560.12	nonsynonymous	CAT	CGT	H	R	CPT1B	CPT1B_p.H135R	1	1	HCT-15	chr22:50576912_T/C	NA	NA	Q92523-1
chr22	50576912	50576912	-	HCT-15_Rare_RNA	T	C	900	PASS	G	404	404	1	135	196505	ENSG00000205560.12	nonsynonymous	CAT	CGT	H	R	CPT1B	CPT1B_p.H135R	1	1	HCT-15	chr22:50576912_T/C	NA	NA	Q92523-1
chr22	50576912	50576912	-	HCT-15_Rare_RNA	T	C	900	PASS	G	404	404	1	135	196506	ENSG00000205560.12	nonsynonymous	CAT	CGT	H	R	CPT1B	CPT1B_p.H135R	1	1	HCT-15	chr22:50576912_T/C	NA	NA	Q92523-1
chr22	50604878	50604878	+	HCT-15_Rare_RNA	C	T	256	PASS	T	1579	1579	1	527	194364	ENSG00000008735.13	nonsynonymous	CGG	TGG	R	W	MAPK8IP2	MAPK8IP2_p.R527W	1	1	HCT-15	chr22:50604878_C/T	NA	NA	Q13387-1
chrM	4216	4216	+	HCT-15_Rare_RNA	T	C	2965	PASS	C	910	910	1	304	196561	ENSG00000198888.2	nonsynonymous	TAT	CAT	Y	H	MT-ND1	MT-ND1_p.Y304H	1	1	HCT-15	chrM:4216_T/C	NA	NA	Q9NUJ7
chrM	8697	8697	+	HCT-15_Rare_RNA	G	A	2965	PASS	A	171	171	1	57	196571	ENSG00000198899.2	nonsynonymous	ATG	ATA	M	I	MT-ATP6	MT-ATP6_p.M57I	1	1	HCT-15	chrM:8697_G/A	NA	NA	O15266-1
chrM	8860	8860	+	HCT-15_Rare_RNA	A	G	2965	PASS	G	334	334	1	112	196571	ENSG00000198899.2	nonsynonymous	ACA	GCA	T	A	MT-ATP6	MT-ATP6_p.T112A	1	1	HCT-15	chrM:8860_A/G	NA	NA	O15266-1
chrX	10459784	10459784	-	HCT-15_Rare_RNA	A	G	26	PASS	C	1309	1309	1	437	199981	ENSG00000101871.14	nonsynonymous	TGG	CGG	W	R	MID1	MID1_p.W437R	1	1	HCT-15	chrX:10459784_A/G	NA	NA	Q8IZT9
chrX	10459784	10459784	-	HCT-15_Rare_RNA	A	G	26	PASS	C	1309	1309	1	437	199983	ENSG00000101871.14	nonsynonymous	TGG	CGG	W	R	MID1	MID1_p.W437R	1	1	HCT-15	chrX:10459784_A/G	NA	NA	Q8IZT9
chrX	13755181	13755181	+	HCT-15_Rare_RNA	T	C	416	PASS	C	1040	1040	1	347	196823	ENSG00000046651.14	nonsynonymous	ATA	ACA	I	T	OFD1	OFD1_p.I347T	1	1	HCT-15	chrX:13755181_T/C	NA	NA	Q9Y2D0
chrX	13758408	13758408	+	HCT-15_Rare_RNA	G	T	413	PASS	T	1494	1494	1	498	196823	ENSG00000046651.14	nonsynonymous	CAG	CAT	Q	H	OFD1	OFD1_p.Q498H	1	1	HCT-15	chrX:13758408_G/T	NA	NA	Q9Y2D0
chrX	16609634	16609634	-	HCT-15_Rare_RNA	G	A	689	PASS	T	1598	1598	1	533	200123	ENSG00000047230.14	nonsynonymous	CCG	CTG	P	L	CTPS2	CTPS2_p.P533L	1	1	HCT-15	chrX:16609634_G/A	NA	NA	Q9UQR0-1
chrX	48539843	48539843	+	HCT-15_Rare_RNA	C	T	899	PASS	T	46	46	1	16	197538	ENSG00000068354.15	nonsynonymous	CCC	TCC	P	S	TBC1D25	TBC1D25_p.P16S	1	1	HCT-15	chrX:48539843_C/T	NA	NA	O43463-1
chrX	48539843	48539843	+	HCT-15_Rare_RNA	C	T	899	PASS	T	46	46	1	16	197541	ENSG00000068354.15	nonsynonymous	CCC	TCC	P	S	TBC1D25	TBC1D25_p.P16S	1	1	HCT-15	chrX:48539843_C/T	NA	NA	A6NK44
chrX	49075238	49075238	-	HCT-15_Rare_RNA	C	T	2324	PASS	A	658	658	1	220	200719	ENSG00000196998.17	nonsynonymous	GTG	ATG	V	M	WDR45	WDR45_p.V220M	1	1	HCT-15	chrX:49075238_C/T	NA	NA	Q92917
chrX	49075238	49075238	-	HCT-15_Rare_RNA	C	T	2324	PASS	A	811	811	1	271	200730	ENSG00000196998.17	nonsynonymous	GTG	ATG	V	M	WDR45	WDR45_p.V271M	1	1	HCT-15	chrX:49075238_C/T	NA	NA	P08247-1
chrX	49166396	49166396	+	HCT-15_Rare_RNA	C	A	549	PASS	A	1002	1002	1	334	197663	ENSG00000269313.5	nonsynonymous	CAC	CAA	H	Q	MAGIX	MAGIX_p.H334Q	1	1	HCT-15	chrX:49166396_C/A	NA	NA	A6NNY8
chrX	53085044	53085044	+	HCT-15_Rare_RNA	G	A	654	PASS	A	1088	1088	1	363	197807	ENSG00000184205.14	nonsynonymous	AGC	AAC	S	N	TSPYL2	TSPYL2_p.S363N	1	1	HCT-15	chrX:53085044_G/A	NA	NA	Q9UNF1-1
chrX	66162843	66162843	+	HCT-15_Rare_RNA	T	C	125	PASS	C	116	116	1	39	197955	ENSG00000089472.16	nonsynonymous	GTG	GCG	V	A	HEPH	HEPH_p.V39A	1	1	HCT-15	chrX:66162843_T/C	NA	NA	Q92502-1
chrX	71121649	71121649	+	HCT-15_Rare_RNA	G	C	1109	PASS	C	475	475	1	159	198055	ENSG00000184634.15	nonsynonymous	GTG	CTG	V	L	MED12	MED12_p.V159L	1	1	HCT-15	chrX:71121649_G/C	NA	Census Gene	Q9UKP3-1
chrX	71129345	71129345	+	HCT-15_Rare_RNA	T	G	844	PASS	G	3148	3148	1	1050	198055	ENSG00000184634.15	nonsynonymous	TGC	GGC	C	G	MED12	MED12_p.C1050G	1	1	HCT-15	chrX:71129345_T/G	NA	Census Gene	Q9UKP3-1
chrX	71132516	71132516	+	HCT-15_Rare_RNA	C	T	941	PASS	T	3934	3934	1	1312	198055	ENSG00000184634.15	nonsynonymous	CGT	TGT	R	C	MED12	MED12_p.R1312C	1	1	HCT-15	chrX:71132516_C/T	NA	Census Gene	Q9UKP3-1
chrX	77683370	77683370	-	HCT-15_Rare_RNA	A	C	1225	PASS	G	1772	1772	1	591	201439	ENSG00000085224.21	nonsynonymous	CTT	CGT	L	R	ATRX	ATRX_p.L591R	1	1	HCT-15	chrX:77683370_A/C	NA	Census Gene	Q8N8U3
chrX	77683370	77683370	-	HCT-15_Rare_RNA	A	C	1225	PASS	G	1682	1682	1	561	201453	ENSG00000085224.21	nonsynonymous	CTT	CGT	L	R	ATRX	ATRX_p.L561R	1	1	HCT-15	chrX:77683370_A/C	NA	Census Gene	Q6RI45-1
chrX	101278087	101278087	-	HCT-15_Rare_RNA	T	C	47	PASS	G	539	539	1	180	201631	ENSG00000102387.15	nonsynonymous	AAG	AGG	K	R	TAF7L	TAF7L_p.K180R	1	1	HCT-15	chrX:101278087_T/C	NA	NA	Q7L311
chrX	101413293	101413293	+	HCT-15_Rare_RNA	A	T	2965	PASS	T	1305	1305	1	435	198452	ENSG00000126945.8	nonsynonymous	CAA	CAT	Q	H	HNRNPH2	HNRNPH2_p.Q435H	1	1	HCT-15	chrX:101413293_A/T	NA	NA	Q9GZY0
chrX	101488839	101488839	+	HCT-15_Rare_RNA	A	G	192	PASS	G	562	562	1	188	198458	ENSG00000196440.11	nonsynonymous	AGG	GGG	R	G	ARMCX4	ARMCX4_p.R188G	1	1	HCT-15	chrX:101488839_A/G	NA	NA	Q6P1M9
chrX	107841116	107841116	+	HCT-15_Rare_RNA	G	C	192	PASS	C	451	451	1	151	198684	ENSG00000080561.13	nonsynonymous	GTA	CTA	V	L	MID2	MID2_p.V151L	1	1	HCT-15	chrX:107841116_G/C	NA	NA	Q9NPJ8-1
chrX	119013151	119013151	+	HCT-15_Rare_RNA	C	A	20	PASS	A	1801	1801	1	601	198883	ENSG00000175556.16	nonsynonymous	CAG	AAG	Q	K	LONRF3	LONRF3_p.Q601K	1	1	HCT-15	chrX:119013151_C/A	NA	NA	O15239
chrX	119013151	119013151	+	HCT-15_Rare_RNA	C	A	20	PASS	A	1924	1924	1	642	198885	ENSG00000175556.16	nonsynonymous	CAG	AAG	Q	K	LONRF3	LONRF3_p.Q642K	1	1	HCT-15	chrX:119013151_C/A	NA	NA	Q86UN6-1
chrX	119453040	119453040	+	HCT-15_Rare_RNA	C	T	756	PASS	T	1001	1001	1	334	198895	ENSG00000077713.18	nonsynonymous	CCG	CTG	P	L	SLC25A43	SLC25A43_p.P334L	1	1	HCT-15	chrX:119453040_C/T	NA	NA	Q9BQY4
chrX	119871177	119871177	-	HCT-15_Rare_RNA	C	G	1238	PASS	C	437	437	1	146	201986	ENSG00000125352.5	nonsynonymous	GGC	GCC	G	A	RNF113A	RNF113A_p.G146A	1	1	HCT-15	chrX:119871177_C/G	NA	NA	Q96EU7
chrX	120255163	120255163	+	HCT-15_Rare_RNA	T	G	812	PASS	G	1748	1748	1	583	198933	ENSG00000177485.6	nonsynonymous	CTT	CGT	L	R	ZBTB33	ZBTB33_p.L583R	1	1	HCT-15	chrX:120255163_T/G	NA	NA	P42263-1
chrX	132054721	132054721	+	HCT-15_Rare_RNA	C	T	1236	PASS	T	133	133	1	45	199103	ENSG00000134602.15	nonsynonymous	CGT	TGT	R	C	STK26	STK26_p.R45C	1	1	HCT-15	chrX:132054721_C/T	NA	NA	Q6P4D5-1
chrX	149503449	149503449	-	HCT-15_Rare_RNA	C	T	1070	PASS	A	281	281	1	94	202418	ENSG00000010404.17	nonsynonymous	GGC	GAC	G	D	IDS	IDS_p.G94D	1	1	HCT-15	chrX:149503449_C/T	NA	NA	Q8NFB2
chrX	152945365	152945365	+	HCT-15_Rare_RNA	C	A	1063	PASS	A	1310	1310	1	437	199517	ENSG00000147394.18	nonsynonymous	GCT	GAT	A	D	ZNF185	ZNF185_p.A437D	1	1	HCT-15	chrX:152945365_C/A	NA	NA	Q16720-1
chrX	153909876	153909876	-	HCT-15_Rare_RNA	C	T	47	PASS	A	1861	1861	1	621	202679	ENSG00000089820.15	nonsynonymous	GCA	ACA	A	T	ARHGAP4	ARHGAP4_p.A621T	1	1	HCT-15	chrX:153909876_C/T	NA	NA	P51606-1
chrX	154018741	154018741	-	HCT-15_Rare_RNA	A	G	2965	PASS	C	587	587	1	196	202739	ENSG00000184216.13	nonsynonymous	TTT	TCT	F	S	IRAK1	IRAK1_p.F196S	1	1	HCT-15	chrX:154018741_A/G	NA	NA	O15482
chrX	154365244	154365244	-	HCT-15_Rare_RNA	A	G	261	alleleBias	C	1502	1502	1	501	202785	ENSG00000196924.15	nonsynonymous	GTG	GCG	V	A	FLNA	FLNA_p.V501A	1	1	HCT-15	chrX:154365244_A/G	NA	Census Gene	P09131-1
chrX	154409106	154409106	+	HCT-15_Rare_RNA	C	T	47	PASS	T	230	230	1	77	199669	ENSG00000147403.16	nonsynonymous	CCC	CTC	P	L	RPL10	RPL10_p.P77L	1	1	HCT-15	chrX:154409106_C/T	NA	Census Gene	P31150
chrX	154485448	154485448	-	HCT-15_Rare_RNA	T	C	1478	PASS	G	425	425	1	142	202814	ENSG00000102178.12	nonsynonymous	CAT	CGT	H	R	UBL4A	UBL4A_p.H142R	1	1	HCT-15	chrX:154485448_T/C	NA	NA	P11413-1
chrX	154485634	154485634	-	HCT-15_Rare_RNA	G	T	1536	PASS	A	379	379	1	127	202814	ENSG00000102178.12	nonsynonymous	CTG	ATG	L	M	UBL4A	UBL4A_p.L127M	1	1	HCT-15	chrX:154485634_G/T	NA	NA	P11413-1
chr1	1014228	1014228	+	HCT-15_Common_RNA	G	A	2962	PASS	A	248	248	1	83	101	ENSG00000187608.8	nonsynonymous	AGC	AAC	S	N	ISG15	ISG15_p.S83N	1	1	HCT-15	chr1:1014228_G/A	NA	NA	P05161
chr1	1668373	1668373	-	HCT-15_Common_RNA	C	T	579	PASS	A	934	934	1	312	9653	ENSG00000189339.11	nonsynonymous	GTC	ATC	V	I	SLC35E2B	SLC35E2B_p.V312I	1	1	HCT-15	chr1:1668373_C/T	NA	NA	P0CK96
chr1	1668373	1668373	-	HCT-15_Common_RNA	C	T	579	PASS	A	934	934	1	312	9654	ENSG00000189339.11	nonsynonymous	GTC	ATC	V	I	SLC35E2B	SLC35E2B_p.V312I	1	1	HCT-15	chr1:1668373_C/T	NA	NA	P0CK96
chr1	1676513	1676513	-	HCT-15_Common_RNA	C	T	60	PASS	A	187	187	1	63	9653	ENSG00000189339.11	nonsynonymous	GTC	ATC	V	I	SLC35E2B	SLC35E2B_p.V63I	1	1	HCT-15	chr1:1676513_C/T	NA	NA	P0CK96
chr1	1676513	1676513	-	HCT-15_Common_RNA	C	T	60	PASS	A	187	187	1	63	9654	ENSG00000189339.11	nonsynonymous	GTC	ATC	V	I	SLC35E2B	SLC35E2B_p.V63I	1	1	HCT-15	chr1:1676513_C/T	NA	NA	P0CK96
chr1	1719406	1719406	-	HCT-15_Common_RNA	G	A	2228	PASS	T	277	277	1	93	9665	ENSG00000008128.22	nonsynonymous	CGG	TGG	R	W	CDK11A	CDK11A_p.R93W	1	1	HCT-15	chr1:1719406_G/A	NA	NA	Q9UQ88-1
chr1	1918090	1918090	-	HCT-15_Common_RNA	A	G	829	PASS	C	422	422	1	141	9715	ENSG00000178821.12	nonsynonymous	ATG	ACG	M	T	TMEM52	TMEM52_p.M141T	1	1	HCT-15	chr1:1918090_A/G	NA	NA	Q8NDY8-1
chr1	2304077	2304077	+	HCT-15_Common_RNA	G	T	1922	PASS	T	1449	1449	1	483	286	ENSG00000157933.9	nonsynonymous	GAG	GAT	E	D	SKI	SKI_p.E483D	1	1	HCT-15	chr1:2304077_G/T	NA	Census Gene	P12755
chr1	2556714	2556714	+	HCT-15_Common_RNA	A	G	2504	PASS	G	50	50	1	17	314	ENSG00000157873.17	nonsynonymous	AAA	AGA	K	R	TNFRSF14	TNFRSF14_p.K17R	1	1	HCT-15	chr1:2556714_A/G	NA	Census Gene	Q92956-1
chr1	3473163	3473163	+	HCT-15_Common_RNA	C	T	2965	PASS	T	1108	1108	1	370	357	ENSG00000130762.14	nonsynonymous	CAC	TAC	H	Y	ARHGEF16	ARHGEF16_p.H370Y	1	1	HCT-15	chr1:3473163_C/T	NA	NA	Q5VV41-1
chr1	3497334	3497334	-	HCT-15_Common_RNA	G	A	221	PASS	T	3380	3380	1	1127	9821	ENSG00000162591.15	nonsynonymous	GCC	GTC	A	V	MEGF6	MEGF6_p.A1127V	1	1	HCT-15	chr1:3497334_G/A	NA	NA	O75095-1
chr1	3499885	3499885	-	HCT-15_Common_RNA	C	A	80	PASS	T	2747	2747	1	916	9821	ENSG00000162591.15	nonsynonymous	CGG	CTG	R	L	MEGF6	MEGF6_p.R916L	1	1	HCT-15	chr1:3499885_C/A	NA	NA	O75095-1
chr1	3512044	3512044	-	HCT-15_Common_RNA	G	A	67	PASS	T	938	938	1	313	9821	ENSG00000162591.15	nonsynonymous	GCG	GTG	A	V	MEGF6	MEGF6_p.A313V	1	1	HCT-15	chr1:3512044_G/A	NA	NA	O75095-1
chr1	3836572	3836572	-	HCT-15_Common_RNA	A	T	469	PASS	A	1240	1240	1	414	9854	ENSG00000116198.12	nonsynonymous	TTA	ATA	L	I	CEP104	CEP104_p.L414I	1	1	HCT-15	chr1:3836572_A/T	NA	NA	O60308-1
chr1	3891029	3891029	-	HCT-15_Common_RNA	G	C	1433	PASS	G	158	158	1	53	9866	ENSG00000198912.10	nonsynonymous	ACG	AGG	T	R	C1orf174	C1orf174_p.T53R	1	1	HCT-15	chr1:3891029_G/C	NA	NA	Q8IYL3
chr1	6213146	6213146	+	HCT-15_Common_RNA	C	T	886	PASS	T	1615	1615	1	539	448	ENSG00000158286.12	nonsynonymous	CGC	TGC	R	C	RNF207	RNF207_p.R539C	1	1	HCT-15	chr1:6213146_C/T	NA	NA	Q6ZRF8-1
chr1	6218354	6218354	+	HCT-15_Common_RNA	A	G	660	PASS	G	1718	1718	1	573	448	ENSG00000158286.12	nonsynonymous	AAC	AGC	N	S	RNF207	RNF207_p.N573S	1	1	HCT-15	chr1:6218354_A/G	NA	NA	Q6ZRF8-1
chr1	6471529	6471529	-	HCT-15_Common_RNA	C	T	1154	PASS	A	1408	1408	1	470	9963	ENSG00000171680.21	nonsynonymous	GCG	ACG	A	T	PLEKHG5	PLEKHG5_p.A470T	1	1	HCT-15	chr1:6471529_C/T	NA	NA	O94827-1
chr1	6473049	6473049	-	HCT-15_Common_RNA	C	A	386	PASS	T	1089	1089	1	363	9963	ENSG00000171680.21	nonsynonymous	GAG	GAT	E	D	PLEKHG5	PLEKHG5_p.E363D	1	1	HCT-15	chr1:6473049_C/A	NA	NA	O94827-1
chr1	6473333	6473333	-	HCT-15_Common_RNA	G	C	653	PASS	G	881	881	1	294	9963	ENSG00000171680.21	nonsynonymous	ACT	AGT	T	S	PLEKHG5	PLEKHG5_p.T294S	1	1	HCT-15	chr1:6473333_G/C	NA	NA	O94827-1
chr1	6554475	6554475	-	HCT-15_Common_RNA	G	A	252	PASS	T	28	28	1	10	9966	ENSG00000162408.10	nonsynonymous	CGG	TGG	R	W	NOL9	NOL9_p.R10W	1	1	HCT-15	chr1:6554475_G/A	NA	NA	Q5SY16
chr1	6645814	6645814	-	HCT-15_Common_RNA	G	C	435	PASS	G	869	869	1	290	9979	ENSG00000007923.15	nonsynonymous	ACC	AGC	T	S	DNAJC11	DNAJC11_p.T290S	1	1	HCT-15	chr1:6645814_G/C	NA	NA	Q9NVH1-1
chr1	7827433	7827433	+	HCT-15_Common_RNA	T	C	826	PASS	C	2480	2480	1	827	533	ENSG00000049246.14	nonsynonymous	CTG	CCG	L	P	PER3	PER3_p.L827P	1	1	HCT-15	chr1:7827433_T/C	NA	NA	P56645-1
chr1	8360287	8360287	-	HCT-15_Common_RNA	C	T	220	PASS	A	3220	3220	1	1074	10016	ENSG00000142599.17	nonsynonymous	GCG	ACG	A	T	RERE	RERE_p.A1074T	1	1	HCT-15	chr1:8360287_C/T	NA	NA	Q9P2R6-1
chr1	8360287	8360287	-	HCT-15_Common_RNA	C	T	220	PASS	A	3220	3220	1	1074	10021	ENSG00000142599.17	nonsynonymous	GCG	ACG	A	T	RERE	RERE_p.A1074T	1	1	HCT-15	chr1:8360287_C/T	NA	NA	Q9P2R6-1
chr1	9105626	9105626	-	HCT-15_Common_RNA	G	A	21	PASS	T	652	652	1	218	10070	ENSG00000180758.11	nonsynonymous	CGC	TGC	R	C	GPR157	GPR157_p.R218C	1	1	HCT-15	chr1:9105626_G/A	NA	NA	Q5UAW9
chr1	9610776	9610776	+	HCT-15_Common_RNA	C	T	463	PASS	T	1736	1736	1	579	589	ENSG00000188807.12	nonsynonymous	CCG	CTG	P	L	TMEM201	TMEM201_p.P579L	1	1	HCT-15	chr1:9610776_C/T	NA	NA	Q5SNT2-1
chr1	9730601	9730601	-	HCT-15_Common_RNA	C	G	2486	PASS	C	2853	2853	1	951	10087	ENSG00000171603.16	nonsynonymous	GAG	GAC	E	D	CLSTN1	CLSTN1_p.E951D	1	1	HCT-15	chr1:9730601_C/G	NA	NA	O94985-1
chr1	9731844	9731844	-	HCT-15_Common_RNA	G	A	2068	PASS	T	2480	2480	1	827	10087	ENSG00000171603.16	nonsynonymous	GCC	GTC	A	V	CLSTN1	CLSTN1_p.A827V	1	1	HCT-15	chr1:9731844_G/A	NA	NA	O94985-1
chr1	10665136	10665136	-	HCT-15_Common_RNA	G	A	187	PASS	T	452	452	1	151	10112	ENSG00000130940.14	nonsynonymous	TCG	TTG	S	L	CASZ1	CASZ1_p.S151L	1	1	HCT-15	chr1:10665136_G/A	NA	NA	Q86V15-1
chr1	11501536	11501536	+	HCT-15_Common_RNA	G	A	170	PASS	A	544	544	1	182	728	ENSG00000204624.7	nonsynonymous	GGC	AGC	G	S	DISP3	DISP3_p.G182S	1	1	HCT-15	chr1:11501536_G/A	NA	NA	Q9P2K9-1
chr1	11650003	11650003	-	HCT-15_Common_RNA	T	C	587	PASS	G	463	463	1	155	10159	ENSG00000116661.10	nonsynonymous	AGT	GGT	S	G	FBXO2	FBXO2_p.S155G	1	1	HCT-15	chr1:11650003_T/C	NA	NA	Q9UK22
chr1	11650504	11650504	-	HCT-15_Common_RNA	T	G	45	alleleBias	C	353	353	1	118	10159	ENSG00000116661.10	nonsynonymous	AAG	ACG	K	T	FBXO2	FBXO2_p.K118T	1	1	HCT-15	chr1:11650504_T/G	NA	NA	Q9UK22
chr1	11794419	11794419	-	HCT-15_Common_RNA	T	G	282	PASS	C	1286	1286	1	429	10174	ENSG00000177000.11	nonsynonymous	GAA	GCA	E	A	MTHFR	MTHFR_p.E429A	1	1	HCT-15	chr1:11794419_T/G	NA	NA	P42898-1
chr1	11794419	11794419	-	HCT-15_Common_RNA	T	G	282	PASS	C	1286	1286	1	429	10177	ENSG00000177000.11	nonsynonymous	GAA	GCA	E	A	MTHFR	MTHFR_p.E429A	1	1	HCT-15	chr1:11794419_T/G	NA	NA	P42898-1
chr1	12022869	12022869	+	HCT-15_Common_RNA	A	G	969	PASS	G	499	499	1	167	797	ENSG00000116691.10	nonsynonymous	AAG	GAG	K	E	MIIP	MIIP_p.K167E	1	1	HCT-15	chr1:12022869_A/G	NA	NA	Q5JXC2-1
chr1	12354061	12354061	+	HCT-15_Common_RNA	G	C	143	PASS	C	9519	9519	1	3173	815	ENSG00000048707.14	nonsynonymous	CAG	CAC	Q	H	VPS13D	VPS13D_p.Q3173H	1	1	HCT-15	chr1:12354061_G/C	NA	NA	Q5THJ4-1
chr1	15506048	15506048	-	HCT-15_Common_RNA	T	C	166	PASS	G	662	662	1	221	10258	ENSG00000132906.17	nonsynonymous	CAG	CGG	Q	R	CASP9	CASP9_p.Q221R	1	1	HCT-15	chr1:15506048_T/C	NA	Census Gene	P55211-1
chr1	15583249	15583249	-	HCT-15_Common_RNA	C	T	394	PASS	A	419	419	1	140	10269	ENSG00000116771.5	nonsynonymous	CGA	CAA	R	Q	AGMAT	AGMAT_p.R140Q	1	1	HCT-15	chr1:15583249_C/T	NA	NA	Q9BSE5
chr1	15583355	15583355	-	HCT-15_Common_RNA	C	G	362	PASS	C	313	313	1	105	10269	ENSG00000116771.5	nonsynonymous	GGG	CGG	G	R	AGMAT	AGMAT_p.G105R	1	1	HCT-15	chr1:15583355_C/G	NA	NA	Q9BSE5
chr1	15660052	15660052	+	HCT-15_Common_RNA	T	C	416	PASS	C	184	184	1	62	964	ENSG00000215695.1	nonsynonymous	TTC	CTC	F	L	RSC1A1	RSC1A1_p.F62L	1	1	HCT-15	chr1:15660052_T/C	NA	NA	Q92681
chr1	15770439	15770439	+	HCT-15_Common_RNA	C	T	252	PASS	T	572	572	1	191	979	ENSG00000162458.12	nonsynonymous	TCC	TTC	S	F	FBLIM1	FBLIM1_p.S191F	1	1	HCT-15	chr1:15770439_C/T	NA	NA	Q8WUP2-1
chr1	15770439	15770439	+	HCT-15_Common_RNA	C	T	252	PASS	T	572	572	1	191	982	ENSG00000162458.12	nonsynonymous	TCC	TTC	S	F	FBLIM1	FBLIM1_p.S191F	1	1	HCT-15	chr1:15770439_C/T	NA	NA	Q8WUP2-1
chr1	15929512	15929512	+	HCT-15_Common_RNA	T	C	1555	PASS	C	3272	3272	1	1091	992	ENSG00000065526.10	nonsynonymous	CTA	CCA	L	P	SPEN	SPEN_p.L1091P	1	1	HCT-15	chr1:15929512_T/C	NA	Census Gene	Q96T58
chr1	15933318	15933318	+	HCT-15_Common_RNA	A	G	2630	PASS	G	7078	7078	1	2360	992	ENSG00000065526.10	nonsynonymous	AAC	GAC	N	D	SPEN	SPEN_p.N2360D	1	1	HCT-15	chr1:15933318_A/G	NA	Census Gene	Q96T58
chr1	16130268	16130268	-	HCT-15_Common_RNA	C	T	2962	PASS	A	2627	2627	1	876	10309	ENSG00000142627.12	nonsynonymous	CGT	CAT	R	H	EPHA2	EPHA2_p.R876H	1	1	HCT-15	chr1:16130268_C/T	NA	NA	P29317-1
chr1	16251413	16251413	-	HCT-15_Common_RNA	G	C	227	PASS	G	1411	1411	1	471	10325	ENSG00000037637.10	nonsynonymous	CCT	GCT	P	A	FBXO42	FBXO42_p.P471A	1	1	HCT-15	chr1:16251413_G/C	NA	NA	Q6P3S6
chr1	16936719	16936719	+	HCT-15_Common_RNA	C	T	193	PASS	T	1039	1039	1	347	1057	ENSG00000058453.16	nonsynonymous	CGG	TGG	R	W	CROCC	CROCC_p.R347W	1	1	HCT-15	chr1:16936719_C/T	NA	NA	Q5TZA2-1
chr1	16938425	16938425	+	HCT-15_Common_RNA	C	T	92	PASS	T	1316	1316	1	439	1057	ENSG00000058453.16	nonsynonymous	GCG	GTG	A	V	CROCC	CROCC_p.A439V	1	1	HCT-15	chr1:16938425_C/T	NA	NA	Q5TZA2-1
chr1	16955337	16955337	+	HCT-15_Common_RNA	G	A	245	PASS	A	3491	3491	1	1164	1057	ENSG00000058453.16	nonsynonymous	CGT	CAT	R	H	CROCC	CROCC_p.R1164H	1	1	HCT-15	chr1:16955337_G/A	NA	NA	Q5TZA2-1
chr1	17005730	17005730	-	HCT-15_Common_RNA	G	A	178	PASS	T	59	59	1	20	10387	ENSG00000159363.17	nonsynonymous	ACG	ATG	T	M	ATP13A2	ATP13A2_p.T20M	1	1	HCT-15	chr1:17005730_G/A	NA	NA	Q9NQ11-1
chr1	17697195	17697195	+	HCT-15_Common_RNA	A	G	535	PASS	G	3655	3655	1	1219	1084	ENSG00000074964.16	nonsynonymous	ATC	GTC	I	V	ARHGEF10L	ARHGEF10L_p.I1219V	1	1	HCT-15	chr1:17697195_A/G	NA	Census Gene	Q9HCE6-1
chr1	18481403	18481403	+	HCT-15_Common_RNA	C	G	60	PASS	G	422	422	1	141	1104	ENSG00000179023.8	nonsynonymous	CCC	CGC	P	R	KLHDC7A	KLHDC7A_p.P141R	1	1	HCT-15	chr1:18481403_C/G	NA	NA	Q5VTJ3
chr1	18481459	18481459	+	HCT-15_Common_RNA	C	A	146	PASS	A	478	478	1	160	1104	ENSG00000179023.8	nonsynonymous	CGC	AGC	R	S	KLHDC7A	KLHDC7A_p.R160S	1	1	HCT-15	chr1:18481459_C/A	NA	NA	Q5VTJ3
chr1	18481798	18481798	+	HCT-15_Common_RNA	C	A	59	PASS	A	817	817	1	273	1104	ENSG00000179023.8	nonsynonymous	CAT	AAT	H	N	KLHDC7A	KLHDC7A_p.H273N	1	1	HCT-15	chr1:18481798_C/A	NA	NA	Q5VTJ3
chr1	18482275	18482275	+	HCT-15_Common_RNA	C	A	32	PASS	A	1294	1294	1	432	1104	ENSG00000179023.8	nonsynonymous	CTG	ATG	L	M	KLHDC7A	KLHDC7A_p.L432M	1	1	HCT-15	chr1:18482275_C/A	NA	NA	Q5VTJ3
chr1	19086767	19086767	-	HCT-15_Common_RNA	T	A	1648	PASS	T	14599	14599	1	4867	10433	ENSG00000127481.14	nonsynonymous	ATG	TTG	M	L	UBR4	UBR4_p.M4867L	1	1	HCT-15	chr1:19086767_T/A	NA	NA	Q5T4S7-1
chr1	19238844	19238844	-	HCT-15_Common_RNA	C	T	350	PASS	A	1040	1040	1	347	10450	ENSG00000127463.14	nonsynonymous	AGT	AAT	S	N	EMC1	EMC1_p.S347N	1	1	HCT-15	chr1:19238844_C/T	NA	NA	Q8N766-1
chr1	19282760	19282760	-	HCT-15_Common_RNA	T	C	120	PASS	G	967	967	1	323	10467	ENSG00000162482.4	nonsynonymous	ACT	GCT	T	A	AKR7A3	AKR7A3_p.T323A	1	1	HCT-15	chr1:19282760_T/C	NA	NA	O95154
chr1	19694500	19694501	-	HCT-15_Common_RNA	AC	GT	390	PASS	AC	1433	1434	2	478	10484	ENSG00000162542.13	nonsynonymous	CGT	CAC	R	H	TMCO4	TMCO4_p.R478H	1	1	HCT-15	chr1:19694500_AC/GT	NA	NA	Q5TGY1-1
chr1	19771448	19771448	-	HCT-15_Common_RNA	G	T	126	PASS	A	214	214	1	72	10484	ENSG00000162542.13	nonsynonymous	CAG	AAG	Q	K	TMCO4	TMCO4_p.Q72K	1	1	HCT-15	chr1:19771448_G/T	NA	NA	Q5TGY1-1
chr1	20503268	20503268	-	HCT-15_Common_RNA	A	C	119	PASS	G	162	162	1	54	10517	ENSG00000090432.6	nonsynonymous	ATT	ATG	I	M	MUL1	MUL1_p.I54M	1	1	HCT-15	chr1:20503268_A/C	NA	NA	Q969V5
chr1	20589208	20589208	+	HCT-15_Common_RNA	A	C	88	PASS	C	79	79	1	27	1185	ENSG00000158825.5	nonsynonymous	AAG	CAG	K	Q	CDA	CDA_p.K27Q	1	1	HCT-15	chr1:20589208_A/C	NA	NA	P32320
chr1	20661380	20661380	-	HCT-15_Common_RNA	G	C	2638	PASS	G	22	22	1	8	10519	ENSG00000244038.9	nonsynonymous	CGT	GGT	R	G	DDOST	DDOST_p.R8G	1	1	HCT-15	chr1:20661380_G/C	NA	NA	P39656-1
chr1	20661380	20661380	-	HCT-15_Common_RNA	G	C	2638	PASS	G	22	22	1	8	10521	ENSG00000244038.9	nonsynonymous	CGT	GGT	R	G	DDOST	DDOST_p.R8G	1	1	HCT-15	chr1:20661380_G/C	NA	NA	P39656-1
chr1	20666326	20666326	-	HCT-15_Common_RNA	G	C	207	PASS	G	2799	2799	1	933	10530	ENSG00000117245.12	nonsynonymous	GAC	GAG	D	E	KIF17	KIF17_p.D933E	1	1	HCT-15	chr1:20666326_G/C	NA	NA	Q9P2E2-1
chr1	20698408	20698408	-	HCT-15_Common_RNA	C	T	47	PASS	A	1204	1204	1	402	10530	ENSG00000117245.12	nonsynonymous	GTG	ATG	V	M	KIF17	KIF17_p.V402M	1	1	HCT-15	chr1:20698408_C/T	NA	NA	Q9P2E2-1
chr1	20879406	20879406	-	HCT-15_Common_RNA	C	T	779	PASS	A	2371	2371	1	791	10557	ENSG00000075151.20	nonsynonymous	GTT	ATT	V	I	EIF4G3	EIF4G3_p.V791I	1	1	HCT-15	chr1:20879406_C/T	NA	NA	O43432-1
chr1	21614062	21614062	-	HCT-15_Common_RNA	C	T	63	PASS	A	319	319	1	107	10593	ENSG00000076864.19	nonsynonymous	GCT	ACT	A	T	RAP1GAP	RAP1GAP_p.A107T	1	1	HCT-15	chr1:21614062_C/T	NA	NA	P47736-1
chr1	21823627	21823627	-	HCT-15_Common_RNA	C	T	254	PASS	A	12992	12992	1	4331	10618	ENSG00000142798.18	nonsynonymous	AGC	AAC	S	N	HSPG2	HSPG2_p.S4331N	1	1	HCT-15	chr1:21823627_C/T	NA	NA	P98160
chr1	21839494	21839494	-	HCT-15_Common_RNA	G	A	668	PASS	T	9766	9766	1	3256	10618	ENSG00000142798.18	nonsynonymous	CAC	TAC	H	Y	HSPG2	HSPG2_p.H3256Y	1	1	HCT-15	chr1:21839494_G/A	NA	NA	P98160
chr1	21864961	21864961	-	HCT-15_Common_RNA	G	A	304	PASS	T	4508	4508	1	1503	10618	ENSG00000142798.18	nonsynonymous	GCG	GTG	A	V	HSPG2	HSPG2_p.A1503V	1	1	HCT-15	chr1:21864961_G/A	NA	NA	P98160
chr1	21880156	21880156	-	HCT-15_Common_RNA	T	C	407	PASS	G	2294	2294	1	765	10618	ENSG00000142798.18	nonsynonymous	AAT	AGT	N	S	HSPG2	HSPG2_p.N765S	1	1	HCT-15	chr1:21880156_T/C	NA	NA	P98160
chr1	21880742	21880742	-	HCT-15_Common_RNA	T	C	557	PASS	G	1912	1912	1	638	10618	ENSG00000142798.18	nonsynonymous	ATG	GTG	M	V	HSPG2	HSPG2_p.M638V	1	1	HCT-15	chr1:21880742_T/C	NA	NA	P98160
chr1	22509184	22509184	+	HCT-15_Common_RNA	A	G	520	PASS	G	1784	1784	1	595	1260	ENSG00000184677.16	nonsynonymous	TAC	TGC	Y	C	ZBTB40	ZBTB40_p.Y595C	1	1	HCT-15	chr1:22509184_A/G	NA	NA	Q9NUA8-1
chr1	22509184	22509184	+	HCT-15_Common_RNA	A	G	520	PASS	G	1784	1784	1	595	1262	ENSG00000184677.16	nonsynonymous	TAC	TGC	Y	C	ZBTB40	ZBTB40_p.Y595C	1	1	HCT-15	chr1:22509184_A/G	NA	NA	Q9NUA8-1
chr1	22520216	22520216	+	HCT-15_Common_RNA	G	A	658	PASS	A	2989	2989	1	997	1260	ENSG00000184677.16	nonsynonymous	GTG	ATG	V	M	ZBTB40	ZBTB40_p.V997M	1	1	HCT-15	chr1:22520216_G/A	NA	NA	Q9NUA8-1
chr1	22520216	22520216	+	HCT-15_Common_RNA	G	A	658	PASS	A	2989	2989	1	997	1262	ENSG00000184677.16	nonsynonymous	GTG	ATG	V	M	ZBTB40	ZBTB40_p.V997M	1	1	HCT-15	chr1:22520216_G/A	NA	NA	Q9NUA8-1
chr1	23091660	23091660	-	HCT-15_Common_RNA	C	T	480	PASS	A	2602	2602	1	868	10652	ENSG00000169641.13	nonsynonymous	GAC	AAC	D	N	LUZP1	LUZP1_p.D868N	1	1	HCT-15	chr1:23091660_C/T	NA	NA	Q86V48-1
chr1	23091660	23091660	-	HCT-15_Common_RNA	C	T	480	PASS	A	2602	2602	1	868	10653	ENSG00000169641.13	nonsynonymous	GAC	AAC	D	N	LUZP1	LUZP1_p.D868N	1	1	HCT-15	chr1:23091660_C/T	NA	NA	Q86V48-1
chr1	23520972	23520972	-	HCT-15_Common_RNA	C	A	330	PASS	T	678	678	1	226	10694	ENSG00000007968.6	nonsynonymous	CAG	CAT	Q	H	E2F2	E2F2_p.Q226H	1	1	HCT-15	chr1:23520972_C/A	NA	NA	Q14209
chr1	23559007	23559007	-	HCT-15_Common_RNA	T	C	2965	PASS	G	313	313	1	105	10697	ENSG00000117318.8	nonsynonymous	ACT	GCT	T	A	ID3	ID3_p.T105A	1	1	HCT-15	chr1:23559007_T/C	NA	Census Gene	Q02535
chr1	24120978	24120978	-	HCT-15_Common_RNA	G	C	198	PASS	G	1552	1552	1	518	10752	ENSG00000142677.3	nonsynonymous	CGT	GGT	R	G	IL22RA1	IL22RA1_p.R518G	1	1	HCT-15	chr1:24120978_G/C	NA	NA	Q8N6P7
chr1	24121167	24121167	-	HCT-15_Common_RNA	T	C	119	PASS	G	1363	1363	1	455	10752	ENSG00000142677.3	nonsynonymous	ATG	GTG	M	V	IL22RA1	IL22RA1_p.M455V	1	1	HCT-15	chr1:24121167_T/C	NA	NA	Q8N6P7
chr1	24342967	24342967	+	HCT-15_Common_RNA	C	T	127	PASS	T	1361	1361	1	454	1341	ENSG00000158055.15	nonsynonymous	ACG	ATG	T	M	GRHL3	GRHL3_p.T454M	1	1	HCT-15	chr1:24342967_C/T	NA	NA	Q8TE85-1
chr1	24379802	24379802	-	HCT-15_Common_RNA	T	C	144	PASS	G	313	313	1	105	10759	ENSG00000001460.17	nonsynonymous	ATT	GTT	I	V	STPG1	STPG1_p.I105V	1	1	HCT-15	chr1:24379802_T/C	NA	NA	Q5TH74-1
chr1	24379802	24379802	-	HCT-15_Common_RNA	T	C	144	PASS	G	313	313	1	105	10760	ENSG00000001460.17	nonsynonymous	ATT	GTT	I	V	STPG1	STPG1_p.I105V	1	1	HCT-15	chr1:24379802_T/C	NA	NA	Q5TH74-1
chr1	24383915	24383915	-	HCT-15_Common_RNA	A	G	128	PASS	C	278	278	1	93	10759	ENSG00000001460.17	nonsynonymous	ATG	ACG	M	T	STPG1	STPG1_p.M93T	1	1	HCT-15	chr1:24383915_A/G	NA	NA	Q5TH74-1
chr1	24383915	24383915	-	HCT-15_Common_RNA	A	G	128	PASS	C	278	278	1	93	10760	ENSG00000001460.17	nonsynonymous	ATG	ACG	M	T	STPG1	STPG1_p.M93T	1	1	HCT-15	chr1:24383915_A/G	NA	NA	Q5TH74-1
chr1	25563141	25563141	+	HCT-15_Common_RNA	T	C	612	PASS	C	604	604	1	202	1424	ENSG00000157978.11	nonsynonymous	TCC	CCC	S	P	LDLRAP1	LDLRAP1_p.S202P	1	1	HCT-15	chr1:25563141_T/C	NA	NA	Q5SW96
chr1	25805163	25805163	+	HCT-15_Common_RNA	G	A	1790	PASS	A	425	425	1	142	1441	ENSG00000162430.16	nonsynonymous	TGC	TAC	C	Y	SEPN1	SEPN1_p.C142Y	1	1	HCT-15	chr1:25805163_G/A	NA	NA	Q9NZV5-1
chr1	25863026	25863026	-	HCT-15_Common_RNA	C	T	770	PASS	A	814	814	1	272	10831	ENSG00000182749.5	nonsynonymous	GGG	AGG	G	R	PAQR7	PAQR7_p.G272R	1	1	HCT-15	chr1:25863026_C/T	NA	NA	Q86WK9
chr1	26255600	26255600	+	HCT-15_Common_RNA	G	A	1302	PASS	A	638	638	1	213	1512	ENSG00000130695.14	nonsynonymous	AGC	AAC	S	N	CEP85	CEP85_p.S213N	1	1	HCT-15	chr1:26255600_G/A	NA	NA	Q6P2H3-1
chr1	26269589	26269589	+	HCT-15_Common_RNA	G	A	467	PASS	A	1624	1624	1	542	1512	ENSG00000130695.14	nonsynonymous	GCA	ACA	A	T	CEP85	CEP85_p.A542T	1	1	HCT-15	chr1:26269589_G/A	NA	NA	Q6P2H3-1
chr1	26284400	26284400	-	HCT-15_Common_RNA	A	C	422	PASS	G	935	935	1	312	10869	ENSG00000158062.20	nonsynonymous	CTG	CGG	L	R	UBXN11	UBXN11_p.L312R	1	1	HCT-15	chr1:26284400_A/C	NA	NA	Q5T124-1
chr1	26284400	26284400	-	HCT-15_Common_RNA	A	C	422	PASS	G	935	935	1	312	10871	ENSG00000158062.20	nonsynonymous	CTG	CGG	L	R	UBXN11	UBXN11_p.L312R	1	1	HCT-15	chr1:26284400_A/C	NA	NA	Q5T124-1
chr1	26884230	26884230	-	HCT-15_Common_RNA	T	C	397	PASS	G	790	790	1	264	10908	ENSG00000142751.14	nonsynonymous	AGA	GGA	R	G	GPN2	GPN2_p.R264G	1	1	HCT-15	chr1:26884230_T/C	NA	NA	Q9H9Y4
chr1	26952062	26952062	-	HCT-15_Common_RNA	G	A	655	PASS	T	319	319	1	107	10917	ENSG00000175707.8	nonsynonymous	CGG	TGG	R	W	KDF1	KDF1_p.R107W	1	1	HCT-15	chr1:26952062_G/A	NA	NA	Q8NAX2
chr1	26993865	26993865	+	HCT-15_Common_RNA	T	C	88	PASS	C	79	79	1	27	1621	ENSG00000253368.3	nonsynonymous	TGG	CGG	W	R	TRNP1	TRNP1_p.W27R	1	1	HCT-15	chr1:26993865_T/C	NA	NA	Q6NT89
chr1	27353306	27353306	+	HCT-15_Common_RNA	A	G	345	PASS	G	1367	1367	1	456	1647	ENSG00000142765.17	nonsynonymous	CAG	CGG	Q	R	SYTL1	SYTL1_p.Q456R	1	1	HCT-15	chr1:27353306_A/G	NA	NA	Q8IYJ3-1
chr1	27353306	27353306	+	HCT-15_Common_RNA	A	G	345	PASS	G	1367	1367	1	456	1650	ENSG00000142765.17	nonsynonymous	CAG	CGG	Q	R	SYTL1	SYTL1_p.Q456R	1	1	HCT-15	chr1:27353306_A/G	NA	NA	Q8IYJ3-1
chr1	27362142	27362142	-	HCT-15_Common_RNA	G	A	67	PASS	T	1364	1364	1	455	10933	ENSG00000142733.14	nonsynonymous	ACC	ATC	T	I	MAP3K6	MAP3K6_p.T455I	1	1	HCT-15	chr1:27362142_G/A	NA	NA	O95382-1
chr1	27362142	27362142	-	HCT-15_Common_RNA	G	A	67	PASS	T	1364	1364	1	455	10935	ENSG00000142733.14	nonsynonymous	ACC	ATC	T	I	MAP3K6	MAP3K6_p.T455I	1	1	HCT-15	chr1:27362142_G/A	NA	NA	O95382-1
chr1	27549268	27549268	-	HCT-15_Common_RNA	G	A	510	PASS	T	2848	2848	1	950	10947	ENSG00000126705.14	nonsynonymous	CCG	TCG	P	S	AHDC1	AHDC1_p.P950S	1	1	HCT-15	chr1:27549268_G/A	NA	NA	Q5TGY3
chr1	27549268	27549268	-	HCT-15_Common_RNA	G	A	510	PASS	T	2848	2848	1	950	10948	ENSG00000126705.14	nonsynonymous	CCG	TCG	P	S	AHDC1	AHDC1_p.P950S	1	1	HCT-15	chr1:27549268_G/A	NA	NA	Q5TGY3
chr1	27549268	27549268	-	HCT-15_Common_RNA	G	A	510	PASS	T	2848	2848	1	950	10949	ENSG00000126705.14	nonsynonymous	CCG	TCG	P	S	AHDC1	AHDC1_p.P950S	1	1	HCT-15	chr1:27549268_G/A	NA	NA	Q5TGY3
chr1	27549268	27549268	-	HCT-15_Common_RNA	G	A	510	PASS	T	2848	2848	1	950	10950	ENSG00000126705.14	nonsynonymous	CCG	TCG	P	S	AHDC1	AHDC1_p.P950S	1	1	HCT-15	chr1:27549268_G/A	NA	NA	Q5TGY3
chr1	27549268	27549268	-	HCT-15_Common_RNA	G	A	510	PASS	T	2848	2848	1	950	10951	ENSG00000126705.14	nonsynonymous	CCG	TCG	P	S	AHDC1	AHDC1_p.P950S	1	1	HCT-15	chr1:27549268_G/A	NA	NA	Q5TGY3
chr1	27549313	27549313	-	HCT-15_Common_RNA	C	T	670	PASS	A	2803	2803	1	935	10947	ENSG00000126705.14	nonsynonymous	GCT	ACT	A	T	AHDC1	AHDC1_p.A935T	1	1	HCT-15	chr1:27549313_C/T	NA	NA	Q5TGY3
chr1	27549313	27549313	-	HCT-15_Common_RNA	C	T	670	PASS	A	2803	2803	1	935	10948	ENSG00000126705.14	nonsynonymous	GCT	ACT	A	T	AHDC1	AHDC1_p.A935T	1	1	HCT-15	chr1:27549313_C/T	NA	NA	Q5TGY3
chr1	27549313	27549313	-	HCT-15_Common_RNA	C	T	670	PASS	A	2803	2803	1	935	10949	ENSG00000126705.14	nonsynonymous	GCT	ACT	A	T	AHDC1	AHDC1_p.A935T	1	1	HCT-15	chr1:27549313_C/T	NA	NA	Q5TGY3
chr1	27549313	27549313	-	HCT-15_Common_RNA	C	T	670	PASS	A	2803	2803	1	935	10950	ENSG00000126705.14	nonsynonymous	GCT	ACT	A	T	AHDC1	AHDC1_p.A935T	1	1	HCT-15	chr1:27549313_C/T	NA	NA	Q5TGY3
chr1	27549313	27549313	-	HCT-15_Common_RNA	C	T	670	PASS	A	2803	2803	1	935	10951	ENSG00000126705.14	nonsynonymous	GCT	ACT	A	T	AHDC1	AHDC1_p.A935T	1	1	HCT-15	chr1:27549313_C/T	NA	NA	Q5TGY3
chr1	28473868	28473868	+	HCT-15_Common_RNA	C	A	973	PASS	A	1138	1138	1	380	1723	ENSG00000204138.12	nonsynonymous	CTA	ATA	L	I	PHACTR4	PHACTR4_p.L380I	1	1	HCT-15	chr1:28473868_C/A	NA	NA	Q8IZ21-1
chr1	28742931	28742931	+	HCT-15_Common_RNA	G	A	2058	PASS	A	661	661	1	221	1773	ENSG00000198492.15	nonsynonymous	GTG	ATG	V	M	YTHDF2	YTHDF2_p.V221M	1	1	HCT-15	chr1:28742931_G/A	NA	NA	Q9Y5A9-1
chr1	28742931	28742931	+	HCT-15_Common_RNA	G	A	2058	PASS	A	661	661	1	221	1774	ENSG00000198492.15	nonsynonymous	GTG	ATG	V	M	YTHDF2	YTHDF2_p.V221M	1	1	HCT-15	chr1:28742931_G/A	NA	NA	Q9Y5A9-1
chr1	28993501	28993501	+	HCT-15_Common_RNA	G	A	385	PASS	A	640	640	1	214	1785	ENSG00000159023.20	nonsynonymous	GTT	ATT	V	I	EPB41	EPB41_p.V214I	1	1	HCT-15	chr1:28993501_G/A	NA	NA	P11171-1
chr1	28993501	28993501	+	HCT-15_Common_RNA	G	A	385	PASS	A	640	640	1	214	1796	ENSG00000159023.20	nonsynonymous	GTT	ATT	V	I	EPB41	EPB41_p.V214I	1	1	HCT-15	chr1:28993501_G/A	NA	NA	P11171-1
chr1	29148829	29148829	-	HCT-15_Common_RNA	C	T	2965	PASS	A	1066	1066	1	356	11034	ENSG00000116350.16	nonsynonymous	GGC	AGC	G	S	SRSF4	SRSF4_p.G356S	1	1	HCT-15	chr1:29148829_C/T	NA	NA	Q08170
chr1	29148882	29148882	-	HCT-15_Common_RNA	C	G	2965	PASS	C	1013	1013	1	338	11034	ENSG00000116350.16	nonsynonymous	GGG	GCG	G	A	SRSF4	SRSF4_p.G338A	1	1	HCT-15	chr1:29148882_C/G	NA	NA	Q08170
chr1	29149136	29149136	-	HCT-15_Common_RNA	T	G	2965	PASS	C	759	759	1	253	11034	ENSG00000116350.16	nonsynonymous	GAA	GAC	E	D	SRSF4	SRSF4_p.E253D	1	1	HCT-15	chr1:29149136_T/G	NA	NA	Q08170
chr1	29216125	29216125	-	HCT-15_Common_RNA	A	G	740	PASS	C	286	286	1	96	11046	ENSG00000116353.15	nonsynonymous	TTC	CTC	F	L	MECR	MECR_p.F96L	1	1	HCT-15	chr1:29216125_A/G	NA	NA	Q9BV79-1
chr1	29230873	29230873	-	HCT-15_Common_RNA	T	C	204	PASS	G	34	34	1	12	11046	ENSG00000116353.15	nonsynonymous	ACC	GCC	T	A	MECR	MECR_p.T12A	1	1	HCT-15	chr1:29230873_T/C	NA	NA	Q9BV79-1
chr1	31424792	31424792	+	HCT-15_Common_RNA	C	T	738	PASS	T	311	311	1	104	1863	ENSG00000168528.11	nonsynonymous	ACG	ATG	T	M	SERINC2	SERINC2_p.T104M	1	1	HCT-15	chr1:31424792_C/T	NA	NA	Q96SA4-1
chr1	32684058	32684058	-	HCT-15_Common_RNA	C	T	52	PASS	A	1390	1390	1	464	11267	ENSG00000162520.14	nonsynonymous	GCT	ACT	A	T	SYNC	SYNC_p.A464T	1	1	HCT-15	chr1:32684058_C/T	NA	NA	Q9H7C4-1
chr1	33491552	33491552	+	HCT-15_Common_RNA	T	G	371	PASS	G	1294	1294	1	432	2087	ENSG00000121903.14	nonsynonymous	TAT	GAT	Y	D	ZSCAN20	ZSCAN20_p.Y432D	1	1	HCT-15	chr1:33491552_T/G	NA	NA	P17040-1
chr1	35097364	35097364	+	HCT-15_Common_RNA	G	A	88	PASS	A	217	217	1	73	2113	ENSG00000197056.9	nonsynonymous	GTG	ATG	V	M	ZMYM1	ZMYM1_p.V73M	1	1	HCT-15	chr1:35097364_G/A	NA	NA	Q5SVZ6
chr1	35097364	35097364	+	HCT-15_Common_RNA	G	A	88	PASS	A	217	217	1	73	2114	ENSG00000197056.9	nonsynonymous	GTG	ATG	V	M	ZMYM1	ZMYM1_p.V73M	1	1	HCT-15	chr1:35097364_G/A	NA	NA	Q5SVZ6
chr1	35097364	35097364	+	HCT-15_Common_RNA	G	A	88	PASS	A	217	217	1	73	2119	ENSG00000197056.9	nonsynonymous	GTG	ATG	V	M	ZMYM1	ZMYM1_p.V73M	1	1	HCT-15	chr1:35097364_G/A	NA	NA	Q5SVZ6
chr1	35560516	35560516	+	HCT-15_Common_RNA	C	T	1187	PASS	T	365	365	1	122	2135	ENSG00000020129.15	nonsynonymous	GCC	GTC	A	V	NCDN	NCDN_p.A122V	1	1	HCT-15	chr1:35560516_C/T	NA	NA	Q9UBB6-1
chr1	35560516	35560516	+	HCT-15_Common_RNA	C	T	1187	PASS	T	365	365	1	122	2136	ENSG00000020129.15	nonsynonymous	GCC	GTC	A	V	NCDN	NCDN_p.A122V	1	1	HCT-15	chr1:35560516_C/T	NA	NA	Q9UBB6-1
chr1	36286832	36286832	+	HCT-15_Common_RNA	C	T	2965	PASS	T	602	602	1	201	2173	ENSG00000054118.13	nonsynonymous	GCC	GTC	A	V	THRAP3	THRAP3_p.A201V	1	1	HCT-15	chr1:36286832_C/T	NA	Census Gene	Q9Y2W1
chr1	36286832	36286832	+	HCT-15_Common_RNA	C	T	2965	PASS	T	602	602	1	201	2174	ENSG00000054118.13	nonsynonymous	GCC	GTC	A	V	THRAP3	THRAP3_p.A201V	1	1	HCT-15	chr1:36286832_C/T	NA	Census Gene	Q9Y2W1
chr1	36341880	36341880	-	HCT-15_Common_RNA	C	T	965	PASS	A	1183	1183	1	395	11441	ENSG00000196182.10	nonsynonymous	GCC	ACC	A	T	STK40	STK40_p.A395T	1	1	HCT-15	chr1:36341880_C/T	NA	NA	Q8N2I9-1
chr1	36341880	36341880	-	HCT-15_Common_RNA	C	T	965	PASS	A	1183	1183	1	395	11443	ENSG00000196182.10	nonsynonymous	GCC	ACC	A	T	STK40	STK40_p.A395T	1	1	HCT-15	chr1:36341880_C/T	NA	NA	Q8N2I9-1
chr1	37720517	37720517	-	HCT-15_Common_RNA	C	T	26	PASS	A	2246	2246	1	749	11539	ENSG00000183317.16	nonsynonymous	GGG	GAG	G	E	EPHA10	EPHA10_p.G749E	1	1	HCT-15	chr1:37720517_C/T	NA	NA	Q5JZY3-1
chr1	39897382	39897382	-	HCT-15_Common_RNA	G	C	88	PASS	G	1085	1085	1	362	11670	ENSG00000116990.10	nonsynonymous	ACT	AGT	T	S	MYCL	MYCL_p.T362S	1	1	HCT-15	chr1:39897382_G/C	NA	Census Gene	P12524-1
chr1	40237572	40237572	+	HCT-15_Common_RNA	G	A	315	PASS	A	2870	2870	1	957	2335	ENSG00000117000.8	nonsynonymous	GGT	GAT	G	D	RLF	RLF_p.G957D	1	1	HCT-15	chr1:40237572_G/A	NA	NA	Q13129
chr1	42227926	42227926	-	HCT-15_Common_RNA	A	G	332	PASS	C	485	485	1	162	11760	ENSG00000198815.8	nonsynonymous	GTG	GCG	V	A	FOXJ3	FOXJ3_p.V162A	1	1	HCT-15	chr1:42227926_A/G	NA	NA	Q9UPW0-1
chr1	42227926	42227926	-	HCT-15_Common_RNA	A	G	332	PASS	C	485	485	1	162	11761	ENSG00000198815.8	nonsynonymous	GTG	GCG	V	A	FOXJ3	FOXJ3_p.V162A	1	1	HCT-15	chr1:42227926_A/G	NA	NA	Q9UPW0-1
chr1	42227926	42227926	-	HCT-15_Common_RNA	A	G	332	PASS	C	485	485	1	162	11762	ENSG00000198815.8	nonsynonymous	GTG	GCG	V	A	FOXJ3	FOXJ3_p.V162A	1	1	HCT-15	chr1:42227926_A/G	NA	NA	Q9UPW0-1
chr1	42227926	42227926	-	HCT-15_Common_RNA	A	G	332	PASS	C	485	485	1	162	11764	ENSG00000198815.8	nonsynonymous	GTG	GCG	V	A	FOXJ3	FOXJ3_p.V162A	1	1	HCT-15	chr1:42227926_A/G	NA	NA	Q9UPW0-1
chr1	43619177	43619177	+	HCT-15_Common_RNA	G	A	995	PASS	A	4621	4621	1	1541	2562	ENSG00000142949.16	nonsynonymous	GCA	ACA	A	T	PTPRF	PTPRF_p.A1541T	1	1	HCT-15	chr1:43619177_G/A	NA	NA	P10586-1
chr1	45566639	45566639	+	HCT-15_Common_RNA	A	G	2303	PASS	G	155	155	1	52	2889	ENSG00000117448.13	nonsynonymous	AAT	AGT	N	S	AKR1A1	AKR1A1_p.N52S	1	1	HCT-15	chr1:45566639_A/G	NA	NA	P14550
chr1	45566639	45566639	+	HCT-15_Common_RNA	A	G	2303	PASS	G	155	155	1	52	2890	ENSG00000117448.13	nonsynonymous	AAT	AGT	N	S	AKR1A1	AKR1A1_p.N52S	1	1	HCT-15	chr1:45566639_A/G	NA	NA	P14550
chr1	45566639	45566639	+	HCT-15_Common_RNA	A	G	2303	PASS	G	155	155	1	52	2895	ENSG00000117448.13	nonsynonymous	AAT	AGT	N	S	AKR1A1	AKR1A1_p.N52S	1	1	HCT-15	chr1:45566639_A/G	NA	NA	P14550
chr1	45620405	45620405	-	HCT-15_Common_RNA	C	T	429	PASS	A	1739	1739	1	580	12013	ENSG00000159588.14	nonsynonymous	AGC	AAC	S	N	CCDC17	CCDC17_p.S580N	1	1	HCT-15	chr1:45620405_C/T	NA	NA	Q96LX7-4
chr1	45621905	45621905	-	HCT-15_Common_RNA	G	A	115	PASS	T	1058	1058	1	353	12013	ENSG00000159588.14	nonsynonymous	CCG	CTG	P	L	CCDC17	CCDC17_p.P353L	1	1	HCT-15	chr1:45621905_G/A	NA	NA	Q96LX7-4
chr1	46055887	46055887	-	HCT-15_Common_RNA	A	T	612	PASS	A	849	849	1	283	12040	ENSG00000117461.14	nonsynonymous	AAT	AAA	N	K	PIK3R3	PIK3R3_p.N283K	1	1	HCT-15	chr1:46055887_A/T	NA	NA	Q92569-1
chr1	46055887	46055887	-	HCT-15_Common_RNA	A	T	612	PASS	A	849	849	1	283	12041	ENSG00000117461.14	nonsynonymous	AAT	AAA	N	K	PIK3R3	PIK3R3_p.N283K	1	1	HCT-15	chr1:46055887_A/T	NA	NA	Q92569-1
chr1	46055887	46055887	-	HCT-15_Common_RNA	A	T	612	PASS	A	849	849	1	283	12042	ENSG00000117461.14	nonsynonymous	AAT	AAA	N	K	PIK3R3	PIK3R3_p.N283K	1	1	HCT-15	chr1:46055887_A/T	NA	NA	Q92569-1
chr1	46189486	46189486	-	HCT-15_Common_RNA	T	C	2746	PASS	G	1867	1867	1	623	12050	ENSG00000085998.13	nonsynonymous	ATG	GTG	M	V	POMGNT1	POMGNT1_p.M623V	1	1	HCT-15	chr1:46189486_T/C	NA	NA	Q8WZA1-1
chr1	46274607	46274607	+	HCT-15_Common_RNA	C	T	236	PASS	T	1759	1759	1	587	2955	ENSG00000085999.11	nonsynonymous	CGG	TGG	R	W	RAD54L	RAD54L_p.R587W	1	1	HCT-15	chr1:46274607_C/T	NA	NA	Q92698
chr1	46274607	46274607	+	HCT-15_Common_RNA	C	T	236	PASS	T	1759	1759	1	587	2957	ENSG00000085999.11	nonsynonymous	CGG	TGG	R	W	RAD54L	RAD54L_p.R587W	1	1	HCT-15	chr1:46274607_C/T	NA	NA	Q92698
chr1	46340878	46340878	+	HCT-15_Common_RNA	C	T	617	PASS	T	52	52	1	18	2971	ENSG00000117481.10	nonsynonymous	CTC	TTC	L	F	NSUN4	NSUN4_p.L18F	1	1	HCT-15	chr1:46340878_C/T	NA	NA	Q96CB9-1
chr1	47293501	47293501	-	HCT-15_Common_RNA	C	T	245	PASS	A	829	829	1	277	12156	ENSG00000123473.15	nonsynonymous	GCT	ACT	A	T	STIL	STIL_p.A277T	1	1	HCT-15	chr1:47293501_C/T	NA	Census Gene	Q15468-1
chr1	51408322	51408322	-	HCT-15_Common_RNA	A	G	305	PASS	C	1286	1286	1	429	12247	ENSG00000085832.16	nonsynonymous	CTG	CCG	L	P	EPS15	EPS15_p.L429P	1	1	HCT-15	chr1:51408322_A/G	NA	Census Gene	P42566-1
chr1	52373320	52373320	-	HCT-15_Common_RNA	A	G	345	PASS	C	2447	2447	1	816	12299	ENSG00000085840.12	nonsynonymous	ATG	ACG	M	T	ORC1	ORC1_p.M816T	1	1	HCT-15	chr1:52373320_A/G	NA	NA	Q13415
chr1	52373320	52373320	-	HCT-15_Common_RNA	A	G	345	PASS	C	2447	2447	1	816	12300	ENSG00000085840.12	nonsynonymous	ATG	ACG	M	T	ORC1	ORC1_p.M816T	1	1	HCT-15	chr1:52373320_A/G	NA	NA	Q13415
chr1	52687760	52687760	-	HCT-15_Common_RNA	T	C	827	PASS	G	656	656	1	219	12322	ENSG00000162377.5	nonsynonymous	AAA	AGA	K	R	COA7	COA7_p.K219R	1	1	HCT-15	chr1:52687760_T/C	NA	NA	Q96BR5
chr1	53210300	53210300	+	HCT-15_Common_RNA	C	T	783	PASS	T	626	626	1	209	3214	ENSG00000157184.6	nonsynonymous	GCG	GTG	A	V	CPT2	CPT2_p.A209V	1	1	HCT-15	chr1:53210300_C/T	NA	NA	P23786
chr1	53210776	53210776	+	HCT-15_Common_RNA	G	A	838	PASS	A	1102	1102	1	368	3214	ENSG00000157184.6	nonsynonymous	GTC	ATC	V	I	CPT2	CPT2_p.V368I	1	1	HCT-15	chr1:53210776_G/A	NA	NA	P23786
chr1	53326979	53326979	-	HCT-15_Common_RNA	A	C	148	PASS	G	138	138	1	46	12377	ENSG00000157193.15	nonsynonymous	GAT	GAG	D	E	LRP8	LRP8_p.D46E	1	1	HCT-15	chr1:53326979_A/C	NA	NA	Q14114-1
chr1	53327839	53327839	-	HCT-15_Common_RNA	T	C	102	PASS	G	74	74	1	25	12377	ENSG00000157193.15	nonsynonymous	CAG	CGG	Q	R	LRP8	LRP8_p.Q25R	1	1	HCT-15	chr1:53327839_T/C	NA	NA	Q14114-1
chr1	54216247	54216247	+	HCT-15_Common_RNA	G	C	1679	PASS	C	1097	1097	1	366	3266	ENSG00000116221.15	nonsynonymous	TGT	TCT	C	S	MRPL37	MRPL37_p.C366S	1	1	HCT-15	chr1:54216247_G/C	NA	NA	Q9BZE1
chr1	54609779	54609779	-	HCT-15_Common_RNA	G	A	530	PASS	T	1247	1247	1	416	12464	ENSG00000162391.11	nonsynonymous	GCG	GTG	A	V	FAM151A	FAM151A_p.A416V	1	1	HCT-15	chr1:54609779_G/A	NA	NA	Q8WW52-1
chr1	54716627	54716627	+	HCT-15_Common_RNA	T	A	448	PASS	A	139	139	1	47	3297	ENSG00000243725.6	nonsynonymous	TCG	ACG	S	T	TTC4	TTC4_p.S47T	1	1	HCT-15	chr1:54716627_T/A	NA	NA	O95801
chr1	54758458	54758458	-	HCT-15_Common_RNA	T	C	689	PASS	G	704	704	1	235	12467	ENSG00000162396.5	nonsynonymous	AAC	AGC	N	S	PARS2	PARS2_p.N235S	1	1	HCT-15	chr1:54758458_T/C	NA	NA	Q7L3T8
chr1	54759078	54759078	-	HCT-15_Common_RNA	C	A	97	PASS	T	84	84	1	28	12467	ENSG00000162396.5	nonsynonymous	AGG	AGT	R	S	PARS2	PARS2_p.R28S	1	1	HCT-15	chr1:54759078_C/A	NA	NA	Q7L3T8
chr1	55058564	55058564	+	HCT-15_Common_RNA	G	A	33	PASS	A	1420	1420	1	474	3311	ENSG00000169174.10	nonsynonymous	GTC	ATC	V	I	PCSK9	PCSK9_p.V474I	1	1	HCT-15	chr1:55058564_G/A	NA	NA	Q8NBP7-1
chr1	55075501	55075501	-	HCT-15_Common_RNA	A	G	475	PASS	C	7403	7403	1	2468	12481	ENSG00000162402.13	nonsynonymous	GTA	GCA	V	A	USP24	USP24_p.V2468A	1	1	HCT-15	chr1:55075501_A/G	NA	NA	Q9UPU5
chr1	55172402	55172402	-	HCT-15_Common_RNA	G	A	181	PASS	T	677	677	1	226	12481	ENSG00000162402.13	nonsynonymous	ACT	ATT	T	I	USP24	USP24_p.T226I	1	1	HCT-15	chr1:55172402_G/A	NA	NA	Q9UPU5
chr1	58533979	58533979	-	HCT-15_Common_RNA	T	G	273	PASS	C	985	985	1	329	12562	ENSG00000162600.11	nonsynonymous	ATA	CTA	I	L	OMA1	OMA1_p.I329L	1	1	HCT-15	chr1:58533979_T/G	NA	NA	Q96E52-1
chr1	58576639	58576639	-	HCT-15_Common_RNA	T	G	2962	PASS	C	518	518	1	173	12572	ENSG00000184292.6	nonsynonymous	GAC	GCC	D	A	TACSTD2	TACSTD2_p.D173A	1	1	HCT-15	chr1:58576639_T/G	NA	NA	P09758
chr1	58682254	58682254	-	HCT-15_Common_RNA	T	C	1099	PASS	G	790	790	1	264	12574	ENSG00000162601.9	nonsynonymous	ACT	GCT	T	A	MYSM1	MYSM1_p.T264A	1	1	HCT-15	chr1:58682254_T/C	NA	NA	Q5VVJ2-1
chr1	59321678	59321678	+	HCT-15_Common_RNA	T	G	295	PASS	G	129	129	1	43	3387	ENSG00000172456.17	nonsynonymous	AAT	AAG	N	K	FGGY	FGGY_p.N43K	1	1	HCT-15	chr1:59321678_T/G	NA	NA	Q96C11-1
chr1	61795496	61795496	+	HCT-15_Common_RNA	A	G	699	PASS	G	1198	1198	1	400	3434	ENSG00000132849.20	nonsynonymous	ATA	GTA	I	V	PATJ	PATJ_p.I400V	1	1	HCT-15	chr1:61795496_A/G	NA	NA	Q8NI35-1
chr1	61864408	61864408	+	HCT-15_Common_RNA	T	G	1091	PASS	G	2610	2610	1	870	3434	ENSG00000132849.20	nonsynonymous	ATT	ATG	I	M	PATJ	PATJ_p.I870M	1	1	HCT-15	chr1:61864408_T/G	NA	NA	Q8NI35-1
chr1	61990342	61990342	+	HCT-15_Common_RNA	G	A	636	PASS	A	3845	3845	1	1282	3434	ENSG00000132849.20	nonsynonymous	CGT	CAT	R	H	PATJ	PATJ_p.R1282H	1	1	HCT-15	chr1:61990342_G/A	NA	NA	Q8NI35-1
chr1	62051011	62051011	+	HCT-15_Common_RNA	G	C	871	PASS	C	4078	4078	1	1360	3434	ENSG00000132849.20	nonsynonymous	GTC	CTC	V	L	PATJ	PATJ_p.V1360L	1	1	HCT-15	chr1:62051011_G/C	NA	NA	Q8NI35-1
chr1	66924733	66924733	-	HCT-15_Common_RNA	G	C	96	PASS	G	99	99	1	33	12776	ENSG00000152763.16	nonsynonymous	TGC	TGG	C	W	WDR78	WDR78_p.C33W	1	1	HCT-15	chr1:66924733_G/C	NA	NA	Q5VTH9-1
chr1	66924785	66924785	-	HCT-15_Common_RNA	C	G	79	PASS	C	47	47	1	16	12776	ENSG00000152763.16	nonsynonymous	GGA	GCA	G	A	WDR78	WDR78_p.G16A	1	1	HCT-15	chr1:66924785_C/G	NA	NA	Q5VTH9-1
chr1	84479306	84479306	+	HCT-15_Common_RNA	A	G	924	PASS	G	25	25	1	9	3999	ENSG00000117133.10	nonsynonymous	AGC	GGC	S	G	RPF1	RPF1_p.S9G	1	1	HCT-15	chr1:84479306_A/G	NA	NA	Q9H9Y2
chr1	84647546	84647546	-	HCT-15_Common_RNA	A	G	656	PASS	C	1732	1732	1	578	13043	ENSG00000117155.16	nonsynonymous	TGT	CGT	C	R	SSX2IP	SSX2IP_p.C578R	1	1	HCT-15	chr1:84647546_A/G	NA	NA	Q9Y2D8-1
chr1	85158866	85158866	-	HCT-15_Common_RNA	C	T	320	PASS	A	3469	3469	1	1157	13068	ENSG00000097096.8	nonsynonymous	GTT	ATT	V	I	SYDE2	SYDE2_p.V1157I	1	1	HCT-15	chr1:85158866_C/T	NA	NA	Q5VT97-1
chr1	85182937	85182937	-	HCT-15_Common_RNA	C	T	674	PASS	A	1705	1705	1	569	13068	ENSG00000097096.8	nonsynonymous	GTT	ATT	V	I	SYDE2	SYDE2_p.V569I	1	1	HCT-15	chr1:85182937_C/T	NA	NA	Q5VT97-1
chr1	89013380	89013380	-	HCT-15_Common_RNA	G	A	867	PASS	T	673	673	1	225	13166	ENSG00000117226.11	nonsynonymous	CGG	TGG	R	W	GBP3	GBP3_p.R225W	1	1	HCT-15	chr1:89013380_G/A	NA	NA	Q9H0R5-1
chr1	89013391	89013391	-	HCT-15_Common_RNA	C	T	867	PASS	A	662	662	1	221	13166	ENSG00000117226.11	nonsynonymous	CGA	CAA	R	Q	GBP3	GBP3_p.R221Q	1	1	HCT-15	chr1:89013391_C/T	NA	NA	Q9H0R5-1
chr1	89713184	89713184	+	HCT-15_Common_RNA	A	G	88	PASS	G	614	614	1	205	4091	ENSG00000171488.14	nonsynonymous	GAC	GGC	D	G	LRRC8C	LRRC8C_p.D205G	1	1	HCT-15	chr1:89713184_A/G	NA	NA	Q8TDW0
chr1	89713973	89713973	+	HCT-15_Common_RNA	A	G	252	PASS	G	1403	1403	1	468	4091	ENSG00000171488.14	nonsynonymous	AAT	AGT	N	S	LRRC8C	LRRC8C_p.N468S	1	1	HCT-15	chr1:89713973_A/G	NA	NA	Q8TDW0
chr1	92607671	92607671	-	HCT-15_Common_RNA	C	A	236	PASS	T	1836	1836	1	612	13273	ENSG00000067208.14	nonsynonymous	CAG	CAT	Q	H	EVI5	EVI5_p.Q612H	1	1	HCT-15	chr1:92607671_C/A	NA	NA	O60447-1
chr1	92695345	92695345	-	HCT-15_Common_RNA	T	C	197	PASS	G	1006	1006	1	336	13273	ENSG00000067208.14	nonsynonymous	ATT	GTT	I	V	EVI5	EVI5_p.I336V	1	1	HCT-15	chr1:92695345_T/C	NA	NA	O60447-1
chr1	93154836	93154836	-	HCT-15_Common_RNA	G	A	1902	PASS	T	524	524	1	175	13293	ENSG00000117500.12	nonsynonymous	ACT	ATT	T	I	TMED5	TMED5_p.T175I	1	1	HCT-15	chr1:93154836_G/A	NA	NA	Q9Y3A6-1
chr1	93207166	93207166	+	HCT-15_Common_RNA	A	C	576	PASS	C	977	977	1	326	4196	ENSG00000122483.17	nonsynonymous	AAT	ACT	N	T	CCDC18	CCDC18_p.N326T	1	1	HCT-15	chr1:93207166_A/C	NA	NA	Q5T9S5-1
chr1	93877008	93877008	-	HCT-15_Common_RNA	C	A	1203	PASS	T	927	927	1	309	13338	ENSG00000067334.13	nonsynonymous	GAG	GAT	E	D	DNTTIP2	DNTTIP2_p.E309D	1	1	HCT-15	chr1:93877008_C/A	NA	NA	Q5QJE6
chr1	94173891	94173891	-	HCT-15_Common_RNA	C	T	469	PASS	A	3764	3764	1	1255	13367	ENSG00000137962.12	nonsynonymous	GGT	GAT	G	D	ARHGAP29	ARHGAP29_p.G1255D	1	1	HCT-15	chr1:94173891_C/T	NA	NA	Q52LW3-1
chr1	95244265	95244265	+	HCT-15_Common_RNA	T	C	654	PASS	C	140	140	1	47	4255	ENSG00000122481.16	nonsynonymous	GTG	GCG	V	A	RWDD3	RWDD3_p.V47A	1	1	HCT-15	chr1:95244265_T/C	NA	NA	Q9Y3V2-1
chr1	95244383	95244383	+	HCT-15_Common_RNA	T	G	490	PASS	G	258	258	1	86	4255	ENSG00000122481.16	nonsynonymous	AAT	AAG	N	K	RWDD3	RWDD3_p.N86K	1	1	HCT-15	chr1:95244383_T/G	NA	NA	Q9Y3V2-1
chr1	96813295	96813295	+	HCT-15_Common_RNA	C	T	163	PASS	T	1486	1486	1	496	4296	ENSG00000117569.18	nonsynonymous	CTT	TTT	L	F	PTBP2	PTBP2_p.L496F	1	1	HCT-15	chr1:96813295_C/T	NA	NA	Q9UKA9-1
chr1	99877698	99877698	+	HCT-15_Common_RNA	G	A	89	PASS	A	1481	1481	1	494	4331	ENSG00000162688.16	nonsynonymous	CGC	CAC	R	H	AGL	AGL_p.R494H	1	1	HCT-15	chr1:99877698_G/A	NA	NA	P35573-1
chr1	99877698	99877698	+	HCT-15_Common_RNA	G	A	89	PASS	A	1481	1481	1	494	4332	ENSG00000162688.16	nonsynonymous	CGC	CAC	R	H	AGL	AGL_p.R494H	1	1	HCT-15	chr1:99877698_G/A	NA	NA	P35573-1
chr1	99877698	99877698	+	HCT-15_Common_RNA	G	A	89	PASS	A	1481	1481	1	494	4333	ENSG00000162688.16	nonsynonymous	CGC	CAC	R	H	AGL	AGL_p.R494H	1	1	HCT-15	chr1:99877698_G/A	NA	NA	P35573-1
chr1	99877698	99877698	+	HCT-15_Common_RNA	G	A	89	PASS	A	1481	1481	1	494	4334	ENSG00000162688.16	nonsynonymous	CGC	CAC	R	H	AGL	AGL_p.R494H	1	1	HCT-15	chr1:99877698_G/A	NA	NA	P35573-1
chr1	99892547	99892547	+	HCT-15_Common_RNA	C	T	203	PASS	T	3199	3199	1	1067	4331	ENSG00000162688.16	nonsynonymous	CCT	TCT	P	S	AGL	AGL_p.P1067S	1	1	HCT-15	chr1:99892547_C/T	NA	NA	P35573-1
chr1	99892547	99892547	+	HCT-15_Common_RNA	C	T	203	PASS	T	3199	3199	1	1067	4332	ENSG00000162688.16	nonsynonymous	CCT	TCT	P	S	AGL	AGL_p.P1067S	1	1	HCT-15	chr1:99892547_C/T	NA	NA	P35573-1
chr1	99892547	99892547	+	HCT-15_Common_RNA	C	T	203	PASS	T	3199	3199	1	1067	4333	ENSG00000162688.16	nonsynonymous	CCT	TCT	P	S	AGL	AGL_p.P1067S	1	1	HCT-15	chr1:99892547_C/T	NA	NA	P35573-1
chr1	99892547	99892547	+	HCT-15_Common_RNA	C	T	203	PASS	T	3199	3199	1	1067	4334	ENSG00000162688.16	nonsynonymous	CCT	TCT	P	S	AGL	AGL_p.P1067S	1	1	HCT-15	chr1:99892547_C/T	NA	NA	P35573-1
chr1	100110377	100110377	-	HCT-15_Common_RNA	G	A	357	PASS	T	776	776	1	259	13456	ENSG00000156876.9	nonsynonymous	GCG	GTG	A	V	SASS6	SASS6_p.A259V	1	1	HCT-15	chr1:100110377_G/A	NA	NA	Q6UVJ0
chr1	100206504	100206504	-	HCT-15_Common_RNA	T	C	993	PASS	G	1150	1150	1	384	13462	ENSG00000137992.14	nonsynonymous	AGT	GGT	S	G	DBT	DBT_p.S384G	1	1	HCT-15	chr1:100206504_T/C	NA	NA	P11182
chr1	107057296	107057296	+	HCT-15_Common_RNA	C	T	52	PASS	T	581	581	1	194	4489	ENSG00000198890.7	nonsynonymous	GCC	GTC	A	V	PRMT6	PRMT6_p.A194V	1	1	HCT-15	chr1:107057296_C/T	NA	NA	Q96LA8-1
chr1	108937356	108937356	-	HCT-15_Common_RNA	G	T	1023	PASS	A	1104	1104	1	368	13599	ENSG00000121940.15	nonsynonymous	AGC	AGA	S	R	CLCC1	CLCC1_p.S368R	1	1	HCT-15	chr1:108937356_G/T	NA	NA	Q96S66-1
chr1	109757819	109757819	-	HCT-15_Common_RNA	G	A	254	PASS	T	877	877	1	293	13673	ENSG00000198758.10	nonsynonymous	CAC	TAC	H	Y	EPS8L3	EPS8L3_p.H293Y	1	1	HCT-15	chr1:109757819_G/A	NA	NA	Q8TE67-1
chr1	109758638	109758638	-	HCT-15_Common_RNA	C	T	287	PASS	A	487	487	1	163	13673	ENSG00000198758.10	nonsynonymous	GGC	AGC	G	S	EPS8L3	EPS8L3_p.G163S	1	1	HCT-15	chr1:109758638_C/T	NA	NA	Q8TE67-1
chr1	109923844	109923844	+	HCT-15_Common_RNA	T	C	105	PASS	C	1223	1223	1	408	4686	ENSG00000184371.13	nonsynonymous	CTG	CCG	L	P	CSF1	CSF1_p.L408P	1	1	HCT-15	chr1:109923844_T/C	NA	NA	P09603-1
chr1	109923844	109923844	+	HCT-15_Common_RNA	T	C	105	PASS	C	1223	1223	1	408	4688	ENSG00000184371.13	nonsynonymous	CTG	CCG	L	P	CSF1	CSF1_p.L408P	1	1	HCT-15	chr1:109923844_T/C	NA	NA	P09603-1
chr1	109924087	109924087	+	HCT-15_Common_RNA	T	C	88	PASS	C	1466	1466	1	489	4686	ENSG00000184371.13	nonsynonymous	TTC	TCC	F	S	CSF1	CSF1_p.F489S	1	1	HCT-15	chr1:109924087_T/C	NA	NA	P09603-1
chr1	109924087	109924087	+	HCT-15_Common_RNA	T	C	88	PASS	C	1466	1466	1	489	4688	ENSG00000184371.13	nonsynonymous	TTC	TCC	F	S	CSF1	CSF1_p.F489S	1	1	HCT-15	chr1:109924087_T/C	NA	NA	P09603-1
chr1	112712767	112712767	-	HCT-15_Common_RNA	C	T	47	PASS	A	706	706	1	236	13858	ENSG00000155367.15	nonsynonymous	GTT	ATT	V	I	PPM1J	PPM1J_p.V236I	1	1	HCT-15	chr1:112712767_C/T	NA	NA	Q5JR12-1
chr1	112913924	112913924	-	HCT-15_Common_RNA	A	T	2965	PASS	A	1470	1470	1	490	13866	ENSG00000155380.11	nonsynonymous	GAT	GAA	D	E	SLC16A1	SLC16A1_p.D490E	1	1	HCT-15	chr1:112913924_A/T	NA	NA	P53985-1
chr1	112913924	112913924	-	HCT-15_Common_RNA	A	T	2965	PASS	A	1470	1470	1	490	13867	ENSG00000155380.11	nonsynonymous	GAT	GAA	D	E	SLC16A1	SLC16A1_p.D490E	1	1	HCT-15	chr1:112913924_A/T	NA	NA	P53985-1
chr1	113881979	113881979	-	HCT-15_Common_RNA	C	T	129	PASS	A	268	268	1	90	13907	ENSG00000188761.11	nonsynonymous	GAC	AAC	D	N	BCL2L15	BCL2L15_p.D90N	1	1	HCT-15	chr1:113881979_C/T	NA	NA	Q5TBC7-1
chr1	113896329	113896329	-	HCT-15_Common_RNA	A	G	649	PASS	C	1439	1439	1	480	13913	ENSG00000134262.12	nonsynonymous	TTG	TCG	L	S	AP4B1	AP4B1_p.L480S	1	1	HCT-15	chr1:113896329_A/G	NA	NA	Q9Y6B7-1
chr1	113896329	113896329	-	HCT-15_Common_RNA	A	G	649	PASS	C	1439	1439	1	480	13914	ENSG00000134262.12	nonsynonymous	TTG	TCG	L	S	AP4B1	AP4B1_p.L480S	1	1	HCT-15	chr1:113896329_A/G	NA	NA	Q9Y6B7-1
chr1	114405659	114405659	-	HCT-15_Common_RNA	A	G	1511	PASS	C	2519	2519	1	840	13943	ENSG00000197323.11	nonsynonymous	ATT	ACT	I	T	TRIM33	TRIM33_p.I840T	1	1	HCT-15	chr1:114405659_A/G	NA	Census Gene	Q9UPN9-1
chr1	114625819	114625819	-	HCT-15_Common_RNA	T	G	22	PASS	C	166	166	1	56	13952	ENSG00000175984.14	nonsynonymous	ATC	CTC	I	L	DENND2C	DENND2C_p.I56L	1	1	HCT-15	chr1:114625819_T/G	NA	NA	Q68D51-1
chr1	114625819	114625819	-	HCT-15_Common_RNA	T	G	22	PASS	C	166	166	1	56	13954	ENSG00000175984.14	nonsynonymous	ATC	CTC	I	L	DENND2C	DENND2C_p.I56L	1	1	HCT-15	chr1:114625819_T/G	NA	NA	Q68D51-1
chr1	116395187	116395187	+	HCT-15_Common_RNA	A	G	2796	PASS	G	1738	1738	1	580	4999	ENSG00000163399.15	nonsynonymous	ATC	GTC	I	V	ATP1A1	ATP1A1_p.I580V	1	1	HCT-15	chr1:116395187_A/G	NA	Census Gene	P05023-1
chr1	116579508	116579508	-	HCT-15_Common_RNA	T	C	110	PASS	G	3218	3218	1	1073	14029	ENSG00000143061.17	nonsynonymous	CAA	CGA	Q	R	IGSF3	IGSF3_p.Q1073R	1	1	HCT-15	chr1:116579508_T/C	NA	NA	O75054-1
chr1	116579666	116579666	-	HCT-15_Common_RNA	G	C	207	PASS	G	3060	3060	1	1020	14029	ENSG00000143061.17	nonsynonymous	GAC	GAG	D	E	IGSF3	IGSF3_p.D1020E	1	1	HCT-15	chr1:116579666_G/C	NA	NA	O75054-1
chr1	116584730	116584730	-	HCT-15_Common_RNA	C	A	199	PASS	T	2763	2763	1	921	14029	ENSG00000143061.17	nonsynonymous	GAG	GAT	E	D	IGSF3	IGSF3_p.E921D	1	1	HCT-15	chr1:116584730_C/A	NA	NA	O75054-1
chr1	116961318	116961318	+	HCT-15_Common_RNA	G	A	666	PASS	A	1289	1289	1	430	5014	ENSG00000134247.9	nonsynonymous	CGG	CAG	R	Q	PTGFRN	PTGFRN_p.R430Q	1	1	HCT-15	chr1:116961318_G/A	NA	NA	Q9P2B2
chr1	116986836	116986836	+	HCT-15_Common_RNA	G	A	1855	PASS	A	2509	2509	1	837	5014	ENSG00000134247.9	nonsynonymous	GTC	ATC	V	I	PTGFRN	PTGFRN_p.V837I	1	1	HCT-15	chr1:116986836_G/A	NA	NA	Q9P2B2
chr1	117075083	117075083	+	HCT-15_Common_RNA	A	G	867	PASS	G	499	499	1	167	5021	ENSG00000116830.11	nonsynonymous	AAA	GAA	K	E	TTF2	TTF2_p.K167E	1	1	HCT-15	chr1:117075083_A/G	NA	NA	Q9UNY4-1
chr1	117113466	117113466	-	HCT-15_Common_RNA	A	G	29	PASS	C	1487	1487	1	496	14040	ENSG00000134253.9	nonsynonymous	ATG	ACG	M	T	TRIM45	TRIM45_p.M496T	1	1	HCT-15	chr1:117113466_A/G	NA	NA	Q9H8W5-1
chr1	117118132	117118132	-	HCT-15_Common_RNA	C	T	201	PASS	A	1124	1124	1	375	14040	ENSG00000134253.9	nonsynonymous	TGT	TAT	C	Y	TRIM45	TRIM45_p.C375Y	1	1	HCT-15	chr1:117118132_C/T	NA	NA	Q9H8W5-1
chr1	119514623	119514623	+	HCT-15_Common_RNA	C	A	70	PASS	A	1100	1100	1	367	5068	ENSG00000203857.9	nonsynonymous	ACC	AAC	T	N	HSD3B1	HSD3B1_p.T367N	1	1	HCT-15	chr1:119514623_C/A	NA	NA	P14060
chr1	119514623	119514623	+	HCT-15_Common_RNA	C	A	70	PASS	A	1100	1100	1	367	5071	ENSG00000203857.9	nonsynonymous	ACC	AAC	T	N	HSD3B1	HSD3B1_p.T367N	1	1	HCT-15	chr1:119514623_C/A	NA	NA	P14060
chr1	120005481	120005481	-	HCT-15_Common_RNA	G	A	175	PASS	T	263	263	1	88	14116	ENSG00000134250.19	nonsynonymous	GCC	GTC	A	V	NOTCH2	NOTCH2_p.A88V	1	1	HCT-15	chr1:120005481_G/A	NA	Census Gene	Q04721
chr1	146964988	146964988	+	HCT-15_Common_RNA	T	A	97	PASS	A	662	662	1	221	5271	ENSG00000268043.7	nonsynonymous	ATC	AAC	I	N	NBPF12	NBPF12_p.I221N	1	1	HCT-15	chr1:146964988_T/A	NA	NA	Q5TAG4
chr1	146964988	146964988	+	HCT-15_Common_RNA	T	A	97	PASS	A	662	662	1	221	5273	ENSG00000268043.7	nonsynonymous	ATC	AAC	I	N	NBPF12	NBPF12_p.I221N	1	1	HCT-15	chr1:146964988_T/A	NA	NA	Q5TAG4
chr1	146974762	146974762	+	HCT-15_Common_RNA	C	A	47	PASS	A	1825	1825	1	609	5271	ENSG00000268043.7	nonsynonymous	CTA	ATA	L	I	NBPF12	NBPF12_p.L609I	1	1	HCT-15	chr1:146974762_C/A	NA	NA	Q5TAG4
chr1	146974762	146974762	+	HCT-15_Common_RNA	C	A	47	PASS	A	1825	1825	1	609	5273	ENSG00000268043.7	nonsynonymous	CTA	ATA	L	I	NBPF12	NBPF12_p.L609I	1	1	HCT-15	chr1:146974762_C/A	NA	NA	Q5TAG4
chr1	146994534	146994534	+	HCT-15_Common_RNA	C	G	864	PASS	G	4333	4333	1	1445	5271	ENSG00000268043.7	nonsynonymous	CTC	GTC	L	V	NBPF12	NBPF12_p.L1445V	1	1	HCT-15	chr1:146994534_C/G	NA	NA	Q5TAG4
chr1	146994534	146994534	+	HCT-15_Common_RNA	C	G	864	PASS	G	4333	4333	1	1445	5273	ENSG00000268043.7	nonsynonymous	CTC	GTC	L	V	NBPF12	NBPF12_p.L1445V	1	1	HCT-15	chr1:146994534_C/G	NA	NA	Q5TAG4
chr1	147268843	147268843	+	HCT-15_Common_RNA	C	G	203	PASS	G	1050	1050	1	350	5290	ENSG00000131778.18	nonsynonymous	CAC	CAG	H	Q	CHD1L	CHD1L_p.H350Q	1	1	HCT-15	chr1:147268843_C/G	NA	NA	Q86WJ1-1
chr1	147624311	147624311	+	HCT-15_Common_RNA	G	A	334	PASS	A	3633	3633	1	1211	5302	ENSG00000116128.10	nonsynonymous	ATG	ATA	M	I	BCL9	BCL9_p.M1211I	1	1	HCT-15	chr1:147624311_G/A	NA	Census Gene	O00512
chr1	147624766	147624766	+	HCT-15_Common_RNA	G	A	223	PASS	A	4088	4088	1	1363	5302	ENSG00000116128.10	nonsynonymous	CGG	CAG	R	Q	BCL9	BCL9_p.R1363Q	1	1	HCT-15	chr1:147624766_G/A	NA	Census Gene	O00512
chr1	149005208	149005208	+	HCT-15_Common_RNA	C	T	73	PASS	T	4186	4186	1	1396	5381	ENSG00000178104.19	nonsynonymous	CGG	TGG	R	W	PDE4DIP	PDE4DIP_p.R1396W	1	1	HCT-15	chr1:149005208_C/T	NA	Census Gene	Q5VU43-1
chr1	150308112	150308112	+	HCT-15_Common_RNA	T	C	2965	PASS	C	148	148	1	50	5503	ENSG00000266472.5	nonsynonymous	TGC	CGC	C	R	MRPS21	MRPS21_p.C50R	1	1	HCT-15	chr1:150308112_T/C	NA	NA	P82921
chr1	150308112	150308112	+	HCT-15_Common_RNA	T	C	2965	PASS	C	148	148	1	50	5504	ENSG00000266472.5	nonsynonymous	TGC	CGC	C	R	MRPS21	MRPS21_p.C50R	1	1	HCT-15	chr1:150308112_T/C	NA	NA	P82921
chr1	150417697	150417697	+	HCT-15_Common_RNA	G	A	271	PASS	A	307	307	1	103	5515	ENSG00000163125.15	nonsynonymous	GTA	ATA	V	I	RPRD2	RPRD2_p.V103I	1	1	HCT-15	chr1:150417697_G/A	NA	NA	Q5VT52-1
chr1	150512511	150512511	+	HCT-15_Common_RNA	G	A	366	PASS	A	1243	1243	1	415	5534	ENSG00000143369.14	nonsynonymous	GGT	AGT	G	S	ECM1	ECM1_p.G415S	1	1	HCT-15	chr1:150512511_G/A	NA	NA	Q16610-1
chr1	150755063	150755063	-	HCT-15_Common_RNA	G	A	35	PASS	T	337	337	1	113	14513	ENSG00000163131.10	nonsynonymous	CGG	TGG	R	W	CTSS	CTSS_p.R113W	1	1	HCT-15	chr1:150755063_G/A	NA	NA	P25774-1
chr1	150998101	150998101	-	HCT-15_Common_RNA	G	T	836	PASS	A	1154	1154	1	385	14550	ENSG00000143409.15	nonsynonymous	ACG	AAG	T	K	FAM63A	FAM63A_p.T385K	1	1	HCT-15	chr1:150998101_G/T	NA	NA	Q8N5J2-1
chr1	150998101	150998101	-	HCT-15_Common_RNA	G	T	836	PASS	A	1154	1154	1	385	14552	ENSG00000143409.15	nonsynonymous	ACG	AAG	T	K	FAM63A	FAM63A_p.T385K	1	1	HCT-15	chr1:150998101_G/T	NA	NA	Q8N5J2-1
chr1	151135661	151135661	-	HCT-15_Common_RNA	T	G	493	PASS	C	1363	1363	1	455	14569	ENSG00000143434.15	nonsynonymous	ACC	CCC	T	P	SEMA6C	SEMA6C_p.T455P	1	1	HCT-15	chr1:151135661_T/G	NA	NA	Q9H3T2-1
chr1	151135661	151135661	-	HCT-15_Common_RNA	T	G	493	PASS	C	1363	1363	1	455	14570	ENSG00000143434.15	nonsynonymous	ACC	CCC	T	P	SEMA6C	SEMA6C_p.T455P	1	1	HCT-15	chr1:151135661_T/G	NA	NA	Q9H3T2-1
chr1	151287067	151287067	+	HCT-15_Common_RNA	G	A	1926	PASS	A	776	776	1	259	5637	ENSG00000143373.17	nonsynonymous	GGG	GAG	G	E	ZNF687	ZNF687_p.G259E	1	1	HCT-15	chr1:151287067_G/A	NA	NA	Q8N1G0-1
chr1	151287067	151287067	+	HCT-15_Common_RNA	G	A	1926	PASS	A	776	776	1	259	5639	ENSG00000143373.17	nonsynonymous	GGG	GAG	G	E	ZNF687	ZNF687_p.G259E	1	1	HCT-15	chr1:151287067_G/A	NA	NA	Q8N1G0-1
chr1	151288197	151288197	+	HCT-15_Common_RNA	G	A	548	PASS	A	1906	1906	1	636	5637	ENSG00000143373.17	nonsynonymous	GGT	AGT	G	S	ZNF687	ZNF687_p.G636S	1	1	HCT-15	chr1:151288197_G/A	NA	NA	Q8N1G0-1
chr1	151288197	151288197	+	HCT-15_Common_RNA	G	A	548	PASS	A	1906	1906	1	636	5639	ENSG00000143373.17	nonsynonymous	GGT	AGT	G	S	ZNF687	ZNF687_p.G636S	1	1	HCT-15	chr1:151288197_G/A	NA	NA	Q8N1G0-1
chr1	151343033	151343033	-	HCT-15_Common_RNA	C	T	1339	PASS	A	1004	1004	1	335	14608	ENSG00000143390.17	nonsynonymous	CGG	CAG	R	Q	RFX5	RFX5_p.R335Q	1	1	HCT-15	chr1:151343033_C/T	NA	NA	P48382-1
chr1	151343033	151343033	-	HCT-15_Common_RNA	C	T	1339	PASS	A	1004	1004	1	335	14609	ENSG00000143390.17	nonsynonymous	CGG	CAG	R	Q	RFX5	RFX5_p.R335Q	1	1	HCT-15	chr1:151343033_C/T	NA	NA	P48382-1
chr1	151343033	151343033	-	HCT-15_Common_RNA	C	T	1339	PASS	A	1004	1004	1	335	14611	ENSG00000143390.17	nonsynonymous	CGG	CAG	R	Q	RFX5	RFX5_p.R335Q	1	1	HCT-15	chr1:151343033_C/T	NA	NA	P48382-1
chr1	151692519	151692519	+	HCT-15_Common_RNA	G	A	183	PASS	A	1324	1324	1	442	5675	ENSG00000143376.13	nonsynonymous	GTT	ATT	V	I	SNX27	SNX27_p.V442I	1	1	HCT-15	chr1:151692519_G/A	NA	NA	Q96L92-1
chr1	151760859	151760859	-	HCT-15_Common_RNA	T	G	574	PASS	C	629	629	1	210	14679	ENSG00000143436.10	nonsynonymous	GAA	GCA	E	A	MRPL9	MRPL9_p.E210A	1	1	HCT-15	chr1:151760859_T/G	NA	NA	Q9BYD2
chr1	151909409	151909409	-	HCT-15_Common_RNA	A	C	88	PASS	G	50	50	1	17	14716	ENSG00000159445.12	nonsynonymous	CTG	CGG	L	R	THEM4	THEM4_p.L17R	1	1	HCT-15	chr1:151909409_A/C	NA	NA	Q5T1C6
chr1	152107513	152107513	-	HCT-15_Common_RNA	T	G	73	PASS	C	5704	5704	1	1902	14729	ENSG00000159450.12	nonsynonymous	AAA	CAA	K	Q	TCHH	TCHH_p.K1902Q	1	1	HCT-15	chr1:152107513_T/G	NA	NA	Q07283
chr1	152107513	152107513	-	HCT-15_Common_RNA	T	G	73	PASS	C	5704	5704	1	1902	14730	ENSG00000159450.12	nonsynonymous	AAA	CAA	K	Q	TCHH	TCHH_p.K1902Q	1	1	HCT-15	chr1:152107513_T/G	NA	NA	Q07283
chr1	154601491	154601491	-	HCT-15_Common_RNA	T	C	2962	PASS	G	1151	1151	1	384	14941	ENSG00000160710.15	nonsynonymous	AAA	AGA	K	R	ADAR	ADAR_p.K384R	1	1	HCT-15	chr1:154601491_T/C	NA	NA	P55265-1
chr1	154602344	154602344	-	HCT-15_Common_RNA	T	C	2965	PASS	G	298	298	1	100	14941	ENSG00000160710.15	nonsynonymous	AGA	GGA	R	G	ADAR	ADAR_p.R100G	1	1	HCT-15	chr1:154602344_T/C	NA	NA	P55265-1
chr1	154946604	154946604	-	HCT-15_Common_RNA	C	T	959	PASS	A	1070	1070	1	357	14958	ENSG00000163346.16	nonsynonymous	GGT	GAT	G	D	PBXIP1	PBXIP1_p.G357D	1	1	HCT-15	chr1:154946604_C/T	NA	NA	Q96AQ6-1
chr1	155054466	155054466	+	HCT-15_Common_RNA	A	C	2426	PASS	C	572	572	1	191	5956	ENSG00000143537.13	nonsynonymous	AAG	ACG	K	T	ADAM15	ADAM15_p.K191T	1	1	HCT-15	chr1:155054466_A/C	NA	NA	Q13444-1
chr1	155133751	155133751	+	HCT-15_Common_RNA	A	T	655	PASS	T	476	476	1	159	5991	ENSG00000169242.11	nonsynonymous	GAC	GTC	D	V	EFNA1	EFNA1_p.D159V	1	1	HCT-15	chr1:155133751_A/T	NA	NA	P20827-1
chr1	155208991	155208991	+	HCT-15_Common_RNA	T	A	47	PASS	A	187	187	1	63	6029	ENSG00000173171.14	nonsynonymous	TCT	ACT	S	T	MTX1	MTX1_p.S63T	1	1	HCT-15	chr1:155208991_T/A	NA	NA	Q13505-1
chr1	155288330	155288330	+	HCT-15_Common_RNA	G	A	403	PASS	A	2192	2192	1	731	6037	ENSG00000143630.9	nonsynonymous	CGT	CAT	R	H	HCN3	HCN3_p.R731H	1	1	HCT-15	chr1:155288330_G/A	NA	NA	Q9P1Z3
chr1	155868074	155868074	+	HCT-15_Common_RNA	G	C	371	PASS	C	144	144	1	48	6129	ENSG00000132718.8	nonsynonymous	CAG	CAC	Q	H	SYT11	SYT11_p.Q48H	1	1	HCT-15	chr1:155868074_G/C	NA	NA	Q9BT88
chr1	156041653	156041653	-	HCT-15_Common_RNA	T	C	2519	PASS	G	1485	1485	1	495	15212	ENSG00000160803.7	nonsynonymous	ATA	ATG	I	M	UBQLN4	UBQLN4_p.I495M	1	1	HCT-15	chr1:156041653_T/C	NA	NA	Q9NRR5-1
chr1	156246234	156246234	-	HCT-15_Common_RNA	C	A	794	PASS	T	68	68	1	23	15224	ENSG00000160781.15	nonsynonymous	GGC	GTC	G	V	PAQR6	PAQR6_p.G23V	1	1	HCT-15	chr1:156246234_C/A	NA	NA	Q6TCH4-1
chr1	156285665	156285665	+	HCT-15_Common_RNA	G	A	586	PASS	A	439	439	1	147	6204	ENSG00000163472.18	nonsynonymous	GTG	ATG	V	M	TMEM79	TMEM79_p.V147M	1	1	HCT-15	chr1:156285665_G/A	NA	NA	Q9BSE2
chr1	156285665	156285665	+	HCT-15_Common_RNA	G	A	586	PASS	A	439	439	1	147	6206	ENSG00000163472.18	nonsynonymous	GTG	ATG	V	M	TMEM79	TMEM79_p.V147M	1	1	HCT-15	chr1:156285665_G/A	NA	NA	Q9BSE2
chr1	156556595	156556595	-	HCT-15_Common_RNA	C	G	252	PASS	C	1228	1228	1	410	15308	ENSG00000183856.10	nonsynonymous	GTG	CTG	V	L	IQGAP3	IQGAP3_p.V410L	1	1	HCT-15	chr1:156556595_C/G	NA	NA	Q86VI3
chr1	156556652	156556652	-	HCT-15_Common_RNA	T	C	151	PASS	G	1171	1171	1	391	15308	ENSG00000183856.10	nonsynonymous	AGA	GGA	R	G	IQGAP3	IQGAP3_p.R391G	1	1	HCT-15	chr1:156556652_T/C	NA	NA	Q86VI3
chr1	156591859	156591859	+	HCT-15_Common_RNA	G	C	2965	PASS	C	55	55	1	19	6236	ENSG00000163382.11	nonsynonymous	GTG	CTG	V	L	NAXE	NAXE_p.V19L	1	1	HCT-15	chr1:156591859_G/C	NA	NA	Q8NCW5-1
chr1	156670364	156670364	-	HCT-15_Common_RNA	G	A	31	PASS	T	3824	3824	1	1275	15332	ENSG00000132688.10	nonsynonymous	CCC	CTC	P	L	NES	NES_p.P1275L	1	1	HCT-15	chr1:156670364_G/A	NA	NA	P48681
chr1	156671745	156671745	-	HCT-15_Common_RNA	C	T	47	PASS	A	2443	2443	1	815	15332	ENSG00000132688.10	nonsynonymous	GTA	ATA	V	I	NES	NES_p.V815I	1	1	HCT-15	chr1:156671745_C/T	NA	NA	P48681
chr1	156735801	156735801	+	HCT-15_Common_RNA	G	C	2039	PASS	C	1198	1198	1	400	6254	ENSG00000143303.11	nonsynonymous	GTG	CTG	V	L	RRNAD1	RRNAD1_p.V400L	1	1	HCT-15	chr1:156735801_G/C	NA	NA	Q96FB5-1
chr1	156768177	156768177	+	HCT-15_Common_RNA	C	T	2100	PASS	T	406	406	1	136	6265	ENSG00000143294.14	nonsynonymous	CCC	TCC	P	S	PRCC	PRCC_p.P136S	1	1	HCT-15	chr1:156768177_C/T	NA	Census Gene	Q92733
chr1	156937289	156937289	-	HCT-15_Common_RNA	T	C	497	PASS	G	4280	4280	1	1427	15370	ENSG00000132694.18	nonsynonymous	CAT	CGT	H	R	ARHGEF11	ARHGEF11_p.H1427R	1	1	HCT-15	chr1:156937289_T/C	NA	NA	O15085-1
chr1	156937323	156937323	-	HCT-15_Common_RNA	T	C	482	PASS	G	4246	4246	1	1416	15370	ENSG00000132694.18	nonsynonymous	AGC	GGC	S	G	ARHGEF11	ARHGEF11_p.S1416G	1	1	HCT-15	chr1:156937323_T/C	NA	NA	O15085-1
chr1	159782276	159782276	+	HCT-15_Common_RNA	G	A	1092	PASS	A	391	391	1	131	6394	ENSG00000158716.8	nonsynonymous	GGC	AGC	G	S	DUSP23	DUSP23_p.G131S	1	1	HCT-15	chr1:159782276_G/A	NA	NA	Q9BVJ7
chr1	159782276	159782276	+	HCT-15_Common_RNA	G	A	1092	PASS	A	391	391	1	131	6395	ENSG00000158716.8	nonsynonymous	GGC	AGC	G	S	DUSP23	DUSP23_p.G131S	1	1	HCT-15	chr1:159782276_G/A	NA	NA	Q9BVJ7
chr1	159782276	159782276	+	HCT-15_Common_RNA	G	A	1092	PASS	A	391	391	1	131	6396	ENSG00000158716.8	nonsynonymous	GGC	AGC	G	S	DUSP23	DUSP23_p.G131S	1	1	HCT-15	chr1:159782276_G/A	NA	NA	Q9BVJ7
chr1	160030645	160030645	-	HCT-15_Common_RNA	A	T	257	PASS	A	1095	1095	1	365	15529	ENSG00000143315.7	nonsynonymous	TTT	TTA	F	L	PIGM	PIGM_p.F365L	1	1	HCT-15	chr1:160030645_A/T	NA	NA	Q9H3S5
chr1	169854577	169854577	-	HCT-15_Common_RNA	T	C	423	PASS	G	1862	1862	1	621	15976	ENSG00000000457.13	nonsynonymous	CAA	CGA	Q	R	SCYL3	SCYL3_p.Q621R	1	1	HCT-15	chr1:169854577_T/C	NA	NA	Q8IZE3-1
chr1	169854577	169854577	-	HCT-15_Common_RNA	T	C	423	PASS	G	1862	1862	1	621	15977	ENSG00000000457.13	nonsynonymous	CAA	CGA	Q	R	SCYL3	SCYL3_p.Q621R	1	1	HCT-15	chr1:169854577_T/C	NA	NA	Q8IZE3-1
chr1	169854649	169854649	-	HCT-15_Common_RNA	C	G	385	PASS	C	1790	1790	1	597	15976	ENSG00000000457.13	nonsynonymous	GGG	GCG	G	A	SCYL3	SCYL3_p.G597A	1	1	HCT-15	chr1:169854649_C/G	NA	NA	Q8IZE3-1
chr1	169854649	169854649	-	HCT-15_Common_RNA	C	G	385	PASS	C	1790	1790	1	597	15977	ENSG00000000457.13	nonsynonymous	GGG	GCG	G	A	SCYL3	SCYL3_p.G597A	1	1	HCT-15	chr1:169854649_C/G	NA	NA	Q8IZE3-1
chr1	170552235	170552235	+	HCT-15_Common_RNA	G	A	96	PASS	A	958	958	1	320	6927	ENSG00000120370.12	nonsynonymous	GAA	AAA	E	K	GORAB	GORAB_p.E320K	1	1	HCT-15	chr1:170552235_G/A	NA	NA	Q5T7V8-1
chr1	171786042	171786042	+	HCT-15_Common_RNA	G	A	563	PASS	A	1077	1077	1	359	7004	ENSG00000010165.19	nonsynonymous	ATG	ATA	M	I	METTL13	METTL13_p.M359I	1	1	HCT-15	chr1:171786042_G/A	NA	NA	Q8N6R0-5
chr1	172441827	172441827	-	HCT-15_Common_RNA	G	A	839	PASS	T	796	796	1	266	16024	ENSG00000135845.9	nonsynonymous	CCA	TCA	P	S	PIGC	PIGC_p.P266S	1	1	HCT-15	chr1:172441827_G/A	NA	NA	Q92535
chr1	172441827	172441827	-	HCT-15_Common_RNA	G	A	839	PASS	T	796	796	1	266	16025	ENSG00000135845.9	nonsynonymous	CCA	TCA	P	S	PIGC	PIGC_p.P266S	1	1	HCT-15	chr1:172441827_G/A	NA	NA	Q92535
chr1	173946771	173946771	-	HCT-15_Common_RNA	G	C	244	PASS	G	2803	2803	1	935	16086	ENSG00000135870.11	nonsynonymous	CCT	GCT	P	A	RC3H1	RC3H1_p.P935A	1	1	HCT-15	chr1:173946771_G/C	NA	NA	Q5TC82-1
chr1	173946771	173946771	-	HCT-15_Common_RNA	G	C	244	PASS	G	2803	2803	1	935	16087	ENSG00000135870.11	nonsynonymous	CCT	GCT	P	A	RC3H1	RC3H1_p.P935A	1	1	HCT-15	chr1:173946771_G/C	NA	NA	Q5TC82-1
chr1	179082165	179082165	+	HCT-15_Common_RNA	T	C	90	PASS	C	37	37	1	13	7152	ENSG00000186283.13	nonsynonymous	TTC	CTC	F	L	TOR3A	TOR3A_p.F13L	1	1	HCT-15	chr1:179082165_T/C	NA	NA	Q9H497-1
chr1	179882939	179882939	+	HCT-15_Common_RNA	T	C	1274	PASS	C	437	437	1	146	7196	ENSG00000143337.18	nonsynonymous	ATG	ACG	M	T	TOR1AIP1	TOR1AIP1_p.M146T	1	1	HCT-15	chr1:179882939_T/C	NA	NA	Q5JTV8-1
chr1	180044100	180044100	+	HCT-15_Common_RNA	T	G	181	PASS	G	4549	4549	1	1517	7207	ENSG00000135837.15	nonsynonymous	TCA	GCA	S	A	CEP350	CEP350_p.S1517A	1	1	HCT-15	chr1:180044100_T/G	NA	NA	Q5VT06
chr1	180274389	180274389	+	HCT-15_Common_RNA	A	G	397	PASS	G	983	983	1	328	7223	ENSG00000121454.5	nonsynonymous	AAT	AGT	N	S	LHX4	LHX4_p.N328S	1	1	HCT-15	chr1:180274389_A/G	NA	NA	Q969G2
chr1	180944461	180944461	+	HCT-15_Common_RNA	A	G	43	PASS	G	3232	3232	1	1078	7237	ENSG00000135835.11	nonsynonymous	AAC	GAC	N	D	KIAA1614	KIAA1614_p.N1078D	1	1	HCT-15	chr1:180944461_A/G	NA	NA	Q5VZ46-1
chr1	182582202	182582202	-	HCT-15_Common_RNA	A	C	252	PASS	G	1623	1623	1	541	16247	ENSG00000135828.11	nonsynonymous	GAT	GAG	D	E	RNASEL	RNASEL_p.D541E	1	1	HCT-15	chr1:182582202_A/C	NA	NA	Q05823-1
chr1	182585422	182585422	-	HCT-15_Common_RNA	C	T	489	PASS	A	1385	1385	1	462	16247	ENSG00000135828.11	nonsynonymous	CGA	CAA	R	Q	RNASEL	RNASEL_p.R462Q	1	1	HCT-15	chr1:182585422_C/T	NA	NA	Q05823-1
chr1	182600491	182600491	-	HCT-15_Common_RNA	T	C	453	PASS	G	410	410	1	137	16250	ENSG00000143333.6	nonsynonymous	CAC	CGC	H	R	RGS16	RGS16_p.H137R	1	1	HCT-15	chr1:182600491_T/C	NA	NA	O15492
chr1	183116620	183116620	+	HCT-15_Common_RNA	A	G	1012	PASS	G	1372	1372	1	458	7321	ENSG00000135862.5	nonsynonymous	ATT	GTT	I	V	LAMC1	LAMC1_p.I458V	1	1	HCT-15	chr1:183116620_A/G	NA	NA	P11047
chr1	183121905	183121905	+	HCT-15_Common_RNA	G	A	457	PASS	A	2173	2173	1	725	7321	ENSG00000135862.5	nonsynonymous	GCC	ACC	A	T	LAMC1	LAMC1_p.A725T	1	1	HCT-15	chr1:183121905_G/A	NA	NA	P11047
chr1	183125412	183125412	+	HCT-15_Common_RNA	T	C	806	PASS	C	2663	2663	1	888	7321	ENSG00000135862.5	nonsynonymous	CTG	CCG	L	P	LAMC1	LAMC1_p.L888P	1	1	HCT-15	chr1:183125412_T/C	NA	NA	P11047
chr1	183215555	183215555	+	HCT-15_Common_RNA	C	T	233	PASS	T	371	371	1	124	7328	ENSG00000058085.14	nonsynonymous	ACG	ATG	T	M	LAMC2	LAMC2_p.T124M	1	1	HCT-15	chr1:183215555_C/T	NA	NA	Q13753-1
chr1	184051811	184051811	+	HCT-15_Common_RNA	G	A	822	PASS	A	56	56	1	19	7351	ENSG00000198860.12	nonsynonymous	GGC	GAC	G	D	TSEN15	TSEN15_p.G19D	1	1	HCT-15	chr1:184051811_G/A	NA	NA	Q8WW01-1
chr1	184054395	184054395	+	HCT-15_Common_RNA	A	C	781	PASS	C	177	177	1	59	7351	ENSG00000198860.12	nonsynonymous	CAA	CAC	Q	H	TSEN15	TSEN15_p.Q59H	1	1	HCT-15	chr1:184054395_A/C	NA	NA	Q8WW01-1
chr1	184694313	184694313	-	HCT-15_Common_RNA	G	A	195	PASS	T	2549	2549	1	850	16298	ENSG00000116406.18	nonsynonymous	GCA	GTA	A	V	EDEM3	EDEM3_p.A850V	1	1	HCT-15	chr1:184694313_G/A	NA	NA	Q9BZQ6-1
chr1	185174589	185174589	+	HCT-15_Common_RNA	A	G	326	PASS	G	442	442	1	148	7384	ENSG00000116668.12	nonsynonymous	ATT	GTT	I	V	SWT1	SWT1_p.I148V	1	1	HCT-15	chr1:185174589_A/G	NA	NA	Q5T5J6
chr1	185174589	185174589	+	HCT-15_Common_RNA	A	G	326	PASS	G	442	442	1	148	7385	ENSG00000116668.12	nonsynonymous	ATT	GTT	I	V	SWT1	SWT1_p.I148V	1	1	HCT-15	chr1:185174589_A/G	NA	NA	Q5T5J6
chr1	185202737	185202737	+	HCT-15_Common_RNA	A	G	239	PASS	G	1607	1607	1	536	7384	ENSG00000116668.12	nonsynonymous	CAC	CGC	H	R	SWT1	SWT1_p.H536R	1	1	HCT-15	chr1:185202737_A/G	NA	NA	Q5T5J6
chr1	185202737	185202737	+	HCT-15_Common_RNA	A	G	239	PASS	G	1607	1607	1	536	7385	ENSG00000116668.12	nonsynonymous	CAC	CGC	H	R	SWT1	SWT1_p.H536R	1	1	HCT-15	chr1:185202737_A/G	NA	NA	Q5T5J6
chr1	197101183	197101183	-	HCT-15_Common_RNA	G	A	661	PASS	T	8068	8068	1	2690	16432	ENSG00000066279.17	nonsynonymous	CGG	TGG	R	W	ASPM	ASPM_p.R2690W	1	1	HCT-15	chr1:197101183_G/A	NA	NA	Q8IZT6-1
chr1	197101312	197101312	-	HCT-15_Common_RNA	G	T	401	PASS	A	7939	7939	1	2647	16432	ENSG00000066279.17	nonsynonymous	CTT	ATT	L	I	ASPM	ASPM_p.L2647I	1	1	HCT-15	chr1:197101312_G/T	NA	NA	Q8IZT6-1
chr1	197101771	197101771	-	HCT-15_Common_RNA	A	G	1564	PASS	C	7480	7480	1	2494	16432	ENSG00000066279.17	nonsynonymous	TAC	CAC	Y	H	ASPM	ASPM_p.Y2494H	1	1	HCT-15	chr1:197101771_A/G	NA	NA	Q8IZT6-1
chr1	197103837	197103837	-	HCT-15_Common_RNA	G	T	585	PASS	A	5414	5414	1	1805	16432	ENSG00000066279.17	nonsynonymous	GCT	GAT	A	D	ASPM	ASPM_p.A1805D	1	1	HCT-15	chr1:197103837_G/T	NA	NA	Q8IZT6-1
chr1	201382293	201382293	-	HCT-15_Common_RNA	T	A	275	PASS	T	1507	1507	1	503	16535	ENSG00000159166.13	nonsynonymous	ACT	TCT	T	S	LAD1	LAD1_p.T503S	1	1	HCT-15	chr1:201382293_T/A	NA	NA	O00515
chr1	201891498	201891498	+	HCT-15_Common_RNA	A	G	966	PASS	G	477	477	1	159	7662	ENSG00000198892.6	nonsynonymous	ATA	ATG	I	M	SHISA4	SHISA4_p.I159M	1	1	HCT-15	chr1:201891498_A/G	NA	NA	Q96DD7
chr1	202004437	202004437	+	HCT-15_Common_RNA	G	A	1401	PASS	A	1735	1735	1	579	7673	ENSG00000176393.10	nonsynonymous	GTC	ATC	V	I	RNPEP	RNPEP_p.V579I	1	1	HCT-15	chr1:202004437_G/A	NA	NA	Q9H4A4
chr1	203007494	203007494	+	HCT-15_Common_RNA	G	T	122	PASS	T	29	29	1	10	7748	ENSG00000163444.11	nonsynonymous	AGG	ATG	R	M	TMEM183A	TMEM183A_p.R10M	1	1	HCT-15	chr1:203007494_G/T	NA	NA	Q8IXX5-1
chr1	203799200	203799200	+	HCT-15_Common_RNA	T	C	583	PASS	C	1678	1678	1	560	7805	ENSG00000257315.2	nonsynonymous	TTC	CTC	F	L	ZBED6	ZBED6_p.F560L	1	1	HCT-15	chr1:203799200_T/C	NA	NA	P86452
chr1	203800404	203800404	+	HCT-15_Common_RNA	G	A	413	PASS	A	2882	2882	1	961	7805	ENSG00000257315.2	nonsynonymous	AGC	AAC	S	N	ZBED6	ZBED6_p.S961N	1	1	HCT-15	chr1:203800404_G/A	NA	NA	P86452
chr1	204230486	204230486	-	HCT-15_Common_RNA	C	T	1146	PASS	A	2510	2510	1	837	16706	ENSG00000143850.14	nonsynonymous	AGG	AAG	R	K	PLEKHA6	PLEKHA6_p.R837K	1	1	HCT-15	chr1:204230486_C/T	NA	NA	Q9Y2H5
chr1	204268288	204268288	-	HCT-15_Common_RNA	C	T	407	PASS	A	127	127	1	43	16706	ENSG00000143850.14	nonsynonymous	GTC	ATC	V	I	PLEKHA6	PLEKHA6_p.V43I	1	1	HCT-15	chr1:204268288_C/T	NA	NA	Q9Y2H5
chr1	206342907	206342907	+	HCT-15_Common_RNA	C	T	26	PASS	T	322	322	1	108	7990	ENSG00000266028.7	nonsynonymous	CGG	TGG	R	W	SRGAP2	SRGAP2_p.R108W	1	1	HCT-15	chr1:206342907_C/T	NA	NA	O75044
chr1	206461265	206461265	+	HCT-15_Common_RNA	G	A	176	PASS	A	3061	3061	1	1021	7990	ENSG00000266028.7	nonsynonymous	GCC	ACC	A	T	SRGAP2	SRGAP2_p.A1021T	1	1	HCT-15	chr1:206461265_G/A	NA	NA	O75044
chr1	207022434	207022434	-	HCT-15_Common_RNA	A	G	2905	PASS	C	1330	1330	1	444	16857	ENSG00000182795.12	nonsynonymous	TCT	CCT	S	P	C1orf116	C1orf116_p.S444P	1	1	HCT-15	chr1:207022434_A/G	NA	NA	Q9BW04-1
chr1	209627429	209627429	-	HCT-15_Common_RNA	G	A	2283	PASS	T	1439	1439	1	480	16894	ENSG00000196878.14	nonsynonymous	CCG	CTG	P	L	LAMB3	LAMB3_p.P480L	1	1	HCT-15	chr1:209627429_G/A	NA	NA	Q13751
chr1	209627429	209627429	-	HCT-15_Common_RNA	G	A	2283	PASS	T	1439	1439	1	480	16895	ENSG00000196878.14	nonsynonymous	CCG	CTG	P	L	LAMB3	LAMB3_p.P480L	1	1	HCT-15	chr1:209627429_G/A	NA	NA	Q13751
chr1	209627429	209627429	-	HCT-15_Common_RNA	G	A	2283	PASS	T	1439	1439	1	480	16896	ENSG00000196878.14	nonsynonymous	CCG	CTG	P	L	LAMB3	LAMB3_p.P480L	1	1	HCT-15	chr1:209627429_G/A	NA	NA	Q13751
chr1	209830854	209830854	+	HCT-15_Common_RNA	C	G	783	PASS	G	199	199	1	67	8176	ENSG00000117597.17	nonsynonymous	CAA	GAA	Q	E	DIEXF	DIEXF_p.Q67E	1	1	HCT-15	chr1:209830854_C/G	NA	NA	Q68CQ4
chr1	209838931	209838931	+	HCT-15_Common_RNA	G	A	418	PASS	A	1085	1085	1	362	8176	ENSG00000117597.17	nonsynonymous	CGG	CAG	R	Q	DIEXF	DIEXF_p.R362Q	1	1	HCT-15	chr1:209838931_G/A	NA	NA	Q68CQ4
chr1	212100297	212100297	+	HCT-15_Common_RNA	C	T	1723	PASS	T	1307	1307	1	436	8247	ENSG00000143476.17	nonsynonymous	GCA	GTA	A	V	DTL	DTL_p.A436V	1	1	HCT-15	chr1:212100297_C/T	NA	NA	Q9NZJ0-1
chr1	212101071	212101071	+	HCT-15_Common_RNA	A	C	2085	PASS	C	2081	2081	1	694	8247	ENSG00000143476.17	nonsynonymous	AAA	ACA	K	T	DTL	DTL_p.K694T	1	1	HCT-15	chr1:212101071_A/C	NA	NA	Q9NZJ0-1
chr1	212738494	212738494	-	HCT-15_Common_RNA	T	C	1642	PASS	G	760	760	1	254	16987	ENSG00000117697.14	nonsynonymous	ATG	GTG	M	V	NSL1	NSL1_p.M254V	1	1	HCT-15	chr1:212738494_T/C	NA	NA	Q96IY1-1
chr1	212836127	212836127	-	HCT-15_Common_RNA	A	G	47	PASS	C	23	23	1	8	16992	ENSG00000185523.6	nonsynonymous	ATT	ACT	I	T	SPATA45	SPATA45_p.I8T	1	1	HCT-15	chr1:212836127_A/G	NA	NA	Q537H7
chr1	212858606	212858606	+	HCT-15_Common_RNA	G	C	785	PASS	C	154	154	1	52	8299	ENSG00000162769.12	nonsynonymous	GCC	CCC	A	P	FLVCR1	FLVCR1_p.A52P	1	1	HCT-15	chr1:212858606_G/C	NA	NA	Q9Y5Y0-1
chr1	212895253	212895253	+	HCT-15_Common_RNA	C	T	822	PASS	T	1631	1631	1	544	8299	ENSG00000162769.12	nonsynonymous	ACG	ATG	T	M	FLVCR1	FLVCR1_p.T544M	1	1	HCT-15	chr1:212895253_C/T	NA	NA	Q9Y5Y0-1
chr1	213013189	213013189	-	HCT-15_Common_RNA	G	A	391	PASS	T	289	289	1	97	16998	ENSG00000174606.13	nonsynonymous	CCT	TCT	P	S	ANGEL2	ANGEL2_p.P97S	1	1	HCT-15	chr1:213013189_G/A	NA	NA	Q5VTE6-1
chr1	214318943	214318943	+	HCT-15_Common_RNA	G	A	1201	PASS	A	494	494	1	165	8338	ENSG00000143499.13	nonsynonymous	GGA	GAA	G	E	SMYD2	SMYD2_p.G165E	1	1	HCT-15	chr1:214318943_G/A	NA	NA	Q9NRG4-1
chr1	219210563	219210563	+	HCT-15_Common_RNA	A	G	1182	PASS	G	393	393	1	131	8390	ENSG00000143353.11	nonsynonymous	ATA	ATG	I	M	LYPLAL1	LYPLAL1_p.I131M	1	1	HCT-15	chr1:219210563_A/G	NA	NA	Q5VWZ2-1
chr1	220024283	220024283	-	HCT-15_Common_RNA	G	T	2965	PASS	A	924	924	1	308	17120	ENSG00000136628.17	nonsynonymous	GAC	GAA	D	E	EPRS	EPRS_p.D308E	1	1	HCT-15	chr1:220024283_G/T	NA	NA	P07814
chr1	220191213	220191213	-	HCT-15_Common_RNA	C	T	521	PASS	A	1342	1342	1	448	17140	ENSG00000118873.15	nonsynonymous	GAT	AAT	D	N	RAB3GAP2	RAB3GAP2_p.D448N	1	1	HCT-15	chr1:220191213_C/T	NA	NA	Q9H2M9-1
chr1	220193273	220193273	-	HCT-15_Common_RNA	C	T	556	PASS	A	1237	1237	1	413	17140	ENSG00000118873.15	nonsynonymous	GTA	ATA	V	I	RAB3GAP2	RAB3GAP2_p.V413I	1	1	HCT-15	chr1:220193273_C/T	NA	NA	Q9H2M9-1
chr1	220796686	220796686	+	HCT-15_Common_RNA	A	G	1273	PASS	G	493	493	1	165	8430	ENSG00000186205.12	nonsynonymous	ACC	GCC	T	A	2023-03-01	MARC1_p.T165A	1	1	HCT-15	chr1:220796686_A/G	NA	NA	Q5VT66-1
chr1	222628664	222628664	+	HCT-15_Common_RNA	A	G	1622	PASS	G	1444	1444	1	482	8450	ENSG00000154305.16	nonsynonymous	AAG	GAG	K	E	MIA3	MIA3_p.K482E	1	1	HCT-15	chr1:222628664_A/G	NA	NA	Q5JRA6-1
chr1	223628681	223628681	-	HCT-15_Common_RNA	G	A	84	PASS	T	407	407	1	136	17225	ENSG00000203697.11	nonsynonymous	GCG	GTG	A	V	CAPN8	CAPN8_p.A136V	1	1	HCT-15	chr1:223628681_G/A	NA	NA	A6NHC0
chr1	223712706	223712706	+	HCT-15_Common_RNA	C	G	2965	PASS	G	66	66	1	22	8501	ENSG00000162909.17	nonsynonymous	GAC	GAG	D	E	CAPN2	CAPN2_p.D22E	1	1	HCT-15	chr1:223712706_C/G	NA	NA	P17655-1
chr1	224227630	224227630	-	HCT-15_Common_RNA	C	T	349	PASS	A	2567	2567	1	856	17266	ENSG00000143748.17	nonsynonymous	CGG	CAG	R	Q	NVL	NVL_p.R856Q	1	1	HCT-15	chr1:224227630_C/T	NA	NA	O15381-1
chr1	225419442	225419442	-	HCT-15_Common_RNA	C	T	2718	PASS	A	461	461	1	154	17298	ENSG00000143815.14	nonsynonymous	AGT	AAT	S	N	LBR	LBR_p.S154N	1	1	HCT-15	chr1:225419442_C/T	NA	NA	Q14739
chr1	225419442	225419442	-	HCT-15_Common_RNA	C	T	2718	PASS	A	461	461	1	154	17299	ENSG00000143815.14	nonsynonymous	AGT	AAT	S	N	LBR	LBR_p.S154N	1	1	HCT-15	chr1:225419442_C/T	NA	NA	Q14739
chr1	225852703	225852703	-	HCT-15_Common_RNA	C	T	361	PASS	A	1864	1864	1	622	17319	ENSG00000196187.11	nonsynonymous	GTG	ATG	V	M	TMEM63A	TMEM63A_p.V622M	1	1	HCT-15	chr1:225852703_C/T	NA	NA	O94886
chr1	226735804	226735804	-	HCT-15_Common_RNA	G	T	211	PASS	A	1655	1655	1	552	17369	ENSG00000143772.9	nonsynonymous	CCG	CAG	P	Q	ITPKB	ITPKB_p.P552Q	1	1	HCT-15	chr1:226735804_G/T	NA	NA	P27987-1
chr1	226735804	226735804	-	HCT-15_Common_RNA	G	T	211	PASS	A	1655	1655	1	552	17370	ENSG00000143772.9	nonsynonymous	CCG	CAG	P	Q	ITPKB	ITPKB_p.P552Q	1	1	HCT-15	chr1:226735804_G/T	NA	NA	P27987-1
chr1	226736237	226736237	-	HCT-15_Common_RNA	A	C	73	PASS	G	1222	1222	1	408	17369	ENSG00000143772.9	nonsynonymous	TCC	GCC	S	A	ITPKB	ITPKB_p.S408A	1	1	HCT-15	chr1:226736237_A/C	NA	NA	P27987-1
chr1	226736237	226736237	-	HCT-15_Common_RNA	A	C	73	PASS	G	1222	1222	1	408	17370	ENSG00000143772.9	nonsynonymous	TCC	GCC	S	A	ITPKB	ITPKB_p.S408A	1	1	HCT-15	chr1:226736237_A/C	NA	NA	P27987-1
chr1	227735217	227735217	-	HCT-15_Common_RNA	A	C	273	PASS	G	195	195	1	65	17395	ENSG00000081692.12	nonsynonymous	GAT	GAG	D	E	JMJD4	JMJD4_p.D65E	1	1	HCT-15	chr1:227735217_A/C	NA	NA	Q9H9V9-1
chr1	227735217	227735217	-	HCT-15_Common_RNA	A	C	273	PASS	G	195	195	1	65	17396	ENSG00000081692.12	nonsynonymous	GAT	GAG	D	E	JMJD4	JMJD4_p.D65E	1	1	HCT-15	chr1:227735217_A/C	NA	NA	Q9H9V9-1
chr1	227747743	227747743	+	HCT-15_Common_RNA	A	G	207	PASS	G	142	142	1	48	8651	ENSG00000143740.14	nonsynonymous	AGG	GGG	R	G	SNAP47	SNAP47_p.R48G	1	1	HCT-15	chr1:227747743_A/G	NA	NA	Q5SQN1-1
chr1	227747743	227747743	+	HCT-15_Common_RNA	A	G	207	PASS	G	142	142	1	48	8652	ENSG00000143740.14	nonsynonymous	AGG	GGG	R	G	SNAP47	SNAP47_p.R48G	1	1	HCT-15	chr1:227747743_A/G	NA	NA	Q5SQN1-1
chr1	227780614	227780614	+	HCT-15_Common_RNA	G	A	499	PASS	A	1336	1336	1	446	8651	ENSG00000143740.14	nonsynonymous	GTG	ATG	V	M	SNAP47	SNAP47_p.V446M	1	1	HCT-15	chr1:227780614_G/A	NA	NA	Q5SQN1-1
chr1	227780614	227780614	+	HCT-15_Common_RNA	G	A	499	PASS	A	1336	1336	1	446	8652	ENSG00000143740.14	nonsynonymous	GTG	ATG	V	M	SNAP47	SNAP47_p.V446M	1	1	HCT-15	chr1:227780614_G/A	NA	NA	Q5SQN1-1
chr1	228174981	228174981	+	HCT-15_Common_RNA	G	A	338	PASS	A	631	631	1	211	8718	ENSG00000181873.12	nonsynonymous	GGC	AGC	G	S	IBA57	IBA57_p.G211S	1	1	HCT-15	chr1:228174981_G/A	NA	NA	Q5T440
chr1	228276547	228276547	+	HCT-15_Common_RNA	T	G	88	PASS	G	6318	6318	1	2106	8722	ENSG00000154358.20	nonsynonymous	GAT	GAG	D	E	OBSCN	OBSCN_p.D2106E	1	1	HCT-15	chr1:228276547_T/G	NA	NA	Q5VST9-1
chr1	228276547	228276547	+	HCT-15_Common_RNA	T	G	88	PASS	G	6318	6318	1	2106	8725	ENSG00000154358.20	nonsynonymous	GAT	GAG	D	E	OBSCN	OBSCN_p.D2106E	1	1	HCT-15	chr1:228276547_T/G	NA	NA	Q5VST9-1
chr1	228276575	228276575	+	HCT-15_Common_RNA	T	C	88	PASS	C	6346	6346	1	2116	8722	ENSG00000154358.20	nonsynonymous	TTC	CTC	F	L	OBSCN	OBSCN_p.F2116L	1	1	HCT-15	chr1:228276575_T/C	NA	NA	Q5VST9-1
chr1	228276575	228276575	+	HCT-15_Common_RNA	T	C	88	PASS	C	6346	6346	1	2116	8725	ENSG00000154358.20	nonsynonymous	TTC	CTC	F	L	OBSCN	OBSCN_p.F2116L	1	1	HCT-15	chr1:228276575_T/C	NA	NA	Q5VST9-1
chr1	228315976	228315976	+	HCT-15_Common_RNA	A	G	47	PASS	G	13142	13142	1	4381	8722	ENSG00000154358.20	nonsynonymous	CAC	CGC	H	R	OBSCN	OBSCN_p.H4381R	1	1	HCT-15	chr1:228315976_A/G	NA	NA	Q5VST9-1
chr1	228315976	228315976	+	HCT-15_Common_RNA	A	G	47	PASS	G	13142	13142	1	4381	8725	ENSG00000154358.20	nonsynonymous	CAC	CGC	H	R	OBSCN	OBSCN_p.H4381R	1	1	HCT-15	chr1:228315976_A/G	NA	NA	Q5VST9-1
chr1	228317967	228317967	+	HCT-15_Common_RNA	C	G	47	PASS	G	13925	13925	1	4642	8722	ENSG00000154358.20	nonsynonymous	TCT	TGT	S	C	OBSCN	OBSCN_p.S4642C	1	1	HCT-15	chr1:228317967_C/G	NA	NA	Q5VST9-1
chr1	228317967	228317967	+	HCT-15_Common_RNA	C	G	47	PASS	G	13925	13925	1	4642	8725	ENSG00000154358.20	nonsynonymous	TCT	TGT	S	C	OBSCN	OBSCN_p.S4642C	1	1	HCT-15	chr1:228317967_C/G	NA	NA	Q5VST9-1
chr1	228321726	228321726	+	HCT-15_Common_RNA	A	G	47	PASS	G	14885	14885	1	4962	8722	ENSG00000154358.20	nonsynonymous	GAC	GGC	D	G	OBSCN	OBSCN_p.D4962G	1	1	HCT-15	chr1:228321726_A/G	NA	NA	Q5VST9-1
chr1	228321726	228321726	+	HCT-15_Common_RNA	A	G	47	PASS	G	14885	14885	1	4962	8725	ENSG00000154358.20	nonsynonymous	GAC	GGC	D	G	OBSCN	OBSCN_p.D4962G	1	1	HCT-15	chr1:228321726_A/G	NA	NA	Q5VST9-1
chr1	228340862	228340862	+	HCT-15_Common_RNA	C	G	88	PASS	G	17671	17671	1	5891	8722	ENSG00000154358.20	nonsynonymous	CAG	GAG	Q	E	OBSCN	OBSCN_p.Q5891E	1	1	HCT-15	chr1:228340862_C/G	NA	NA	Q5VST9-1
chr1	228340862	228340862	+	HCT-15_Common_RNA	C	G	88	PASS	G	17671	17671	1	5891	8725	ENSG00000154358.20	nonsynonymous	CAG	GAG	Q	E	OBSCN	OBSCN_p.Q5891E	1	1	HCT-15	chr1:228340862_C/G	NA	NA	Q5VST9-1
chr1	228377183	228377183	+	HCT-15_Common_RNA	G	A	452	PASS	A	23171	23171	1	7724	8722	ENSG00000154358.20	nonsynonymous	CGC	CAC	R	H	OBSCN	OBSCN_p.R7724H	1	1	HCT-15	chr1:228377183_G/A	NA	NA	Q5VST9-1
chr1	228377183	228377183	+	HCT-15_Common_RNA	G	A	452	PASS	A	23171	23171	1	7724	8725	ENSG00000154358.20	nonsynonymous	CGC	CAC	R	H	OBSCN	OBSCN_p.R7724H	1	1	HCT-15	chr1:228377183_G/A	NA	NA	Q5VST9-1
chr1	229602446	229602446	-	HCT-15_Common_RNA	C	T	698	PASS	A	721	721	1	241	17522	ENSG00000135801.9	nonsynonymous	GTC	ATC	V	I	TAF5L	TAF5L_p.V241I	1	1	HCT-15	chr1:229602446_C/T	NA	NA	O75529-1
chr1	229602446	229602446	-	HCT-15_Common_RNA	C	T	698	PASS	A	721	721	1	241	17523	ENSG00000135801.9	nonsynonymous	GTC	ATC	V	I	TAF5L	TAF5L_p.V241I	1	1	HCT-15	chr1:229602446_C/T	NA	NA	O75529-1
chr1	229636946	229636946	+	HCT-15_Common_RNA	T	G	274	PASS	G	2333	2333	1	778	8763	ENSG00000135763.9	nonsynonymous	GTC	GGC	V	G	URB2	URB2_p.V778G	1	1	HCT-15	chr1:229636946_T/G	NA	NA	Q14146
chr1	231352778	231352778	+	HCT-15_Common_RNA	C	T	617	PASS	T	887	887	1	296	8806	ENSG00000010072.15	nonsynonymous	CCT	CTT	P	L	SPRTN	SPRTN_p.P296L	1	1	HCT-15	chr1:231352778_C/T	NA	NA	Q9H040-1
chr1	232432295	232432295	-	HCT-15_Common_RNA	G	A	47	PASS	T	4208	4208	1	1403	17585	ENSG00000116991.10	nonsynonymous	TCG	TTG	S	L	SIPA1L2	SIPA1L2_p.S1403L	1	1	HCT-15	chr1:232432295_G/A	NA	NA	Q9P2F8-1
chr1	232432295	232432295	-	HCT-15_Common_RNA	G	A	47	PASS	T	4208	4208	1	1403	17586	ENSG00000116991.10	nonsynonymous	TCG	TTG	S	L	SIPA1L2	SIPA1L2_p.S1403L	1	1	HCT-15	chr1:232432295_G/A	NA	NA	Q9P2F8-1
chr1	232986138	232986138	-	HCT-15_Common_RNA	T	C	159	PASS	G	6194	6194	1	2065	17593	ENSG00000135749.18	nonsynonymous	AAC	AGC	N	S	PCNX2	PCNX2_p.N2065S	1	1	HCT-15	chr1:232986138_T/C	NA	NA	A6NKB5-1
chr1	233379188	233379188	+	HCT-15_Common_RNA	G	A	294	PASS	A	2182	2182	1	728	8866	ENSG00000143674.10	nonsynonymous	GTC	ATC	V	I	RP5-862P8.2	RP5-862P8.2_p.V728I	1	1	HCT-15	chr1:233379188_G/A	NA	NA	Q5TCX8-1
chr1	233379229	233379229	+	HCT-15_Common_RNA	G	T	350	PASS	T	2223	2223	1	741	8866	ENSG00000143674.10	nonsynonymous	GAG	GAT	E	D	RP5-862P8.2	RP5-862P8.2_p.E741D	1	1	HCT-15	chr1:233379229_G/T	NA	NA	Q5TCX8-1
chr1	233379356	233379356	+	HCT-15_Common_RNA	T	G	508	PASS	G	2350	2350	1	784	8866	ENSG00000143674.10	nonsynonymous	TGT	GGT	C	G	RP5-862P8.2	RP5-862P8.2_p.C784G	1	1	HCT-15	chr1:233379356_T/G	NA	NA	Q5TCX8-1
chr1	235720833	235720833	-	HCT-15_Common_RNA	C	T	26	PASS	A	9388	9388	1	3130	17697	ENSG00000143669.13	nonsynonymous	GCT	ACT	A	T	LYST	LYST_p.A3130T	1	1	HCT-15	chr1:235720833_C/T	NA	NA	Q99698-1
chr1	236218525	236218525	-	HCT-15_Common_RNA	G	C	170	PASS	G	1395	1395	1	465	17714	ENSG00000086619.13	nonsynonymous	CAC	CAG	H	Q	ERO1B	ERO1B_p.H465Q	1	1	HCT-15	chr1:236218525_G/C	NA	NA	Q86YB8-1
chr1	236537507	236537507	+	HCT-15_Common_RNA	T	A	647	PASS	A	56	56	1	19	9018	ENSG00000116977.18	nonsynonymous	TTT	TAT	F	Y	LGALS8	LGALS8_p.F19Y	1	1	HCT-15	chr1:236537507_T/A	NA	NA	O00214-1
chr1	236537507	236537507	+	HCT-15_Common_RNA	T	A	647	PASS	A	56	56	1	19	9021	ENSG00000116977.18	nonsynonymous	TTT	TAT	F	Y	LGALS8	LGALS8_p.F19Y	1	1	HCT-15	chr1:236537507_T/A	NA	NA	O00214-1
chr1	236537507	236537507	+	HCT-15_Common_RNA	T	A	647	PASS	A	56	56	1	19	9030	ENSG00000116977.18	nonsynonymous	TTT	TAT	F	Y	LGALS8	LGALS8_p.F19Y	1	1	HCT-15	chr1:236537507_T/A	NA	NA	O00214-1
chr1	236537557	236537557	+	HCT-15_Common_RNA	C	T	481	PASS	T	106	106	1	36	9018	ENSG00000116977.18	nonsynonymous	CGT	TGT	R	C	LGALS8	LGALS8_p.R36C	1	1	HCT-15	chr1:236537557_C/T	NA	NA	O00214-1
chr1	236537557	236537557	+	HCT-15_Common_RNA	C	T	481	PASS	T	106	106	1	36	9021	ENSG00000116977.18	nonsynonymous	CGT	TGT	R	C	LGALS8	LGALS8_p.R36C	1	1	HCT-15	chr1:236537557_C/T	NA	NA	O00214-1
chr1	236537557	236537557	+	HCT-15_Common_RNA	C	T	481	PASS	T	106	106	1	36	9030	ENSG00000116977.18	nonsynonymous	CGT	TGT	R	C	LGALS8	LGALS8_p.R36C	1	1	HCT-15	chr1:236537557_C/T	NA	NA	O00214-1
chr1	236543562	236543562	+	HCT-15_Common_RNA	G	C	739	PASS	C	552	552	1	184	9018	ENSG00000116977.18	nonsynonymous	AGG	AGC	R	S	LGALS8	LGALS8_p.R184S	1	1	HCT-15	chr1:236543562_G/C	NA	NA	O00214-1
chr1	236543562	236543562	+	HCT-15_Common_RNA	G	C	739	PASS	C	552	552	1	184	9021	ENSG00000116977.18	nonsynonymous	AGG	AGC	R	S	LGALS8	LGALS8_p.R184S	1	1	HCT-15	chr1:236543562_G/C	NA	NA	O00214-1
chr1	236543562	236543562	+	HCT-15_Common_RNA	G	C	739	PASS	C	552	552	1	184	9030	ENSG00000116977.18	nonsynonymous	AGG	AGC	R	S	LGALS8	LGALS8_p.R184S	1	1	HCT-15	chr1:236543562_G/C	NA	NA	O00214-1
chr1	236554626	236554626	-	HCT-15_Common_RNA	T	C	842	PASS	G	6050	6050	1	2017	17722	ENSG00000119285.10	nonsynonymous	GAA	GGA	E	G	HEATR1	HEATR1_p.E2017G	1	1	HCT-15	chr1:236554626_T/C	NA	NA	Q9H583
chr1	236555320	236555320	-	HCT-15_Common_RNA	T	C	661	PASS	G	5899	5899	1	1967	17722	ENSG00000119285.10	nonsynonymous	AAC	GAC	N	D	HEATR1	HEATR1_p.N1967D	1	1	HCT-15	chr1:236555320_T/C	NA	NA	Q9H583
chr1	236555893	236555893	-	HCT-15_Common_RNA	A	G	496	PASS	C	5561	5561	1	1854	17722	ENSG00000119285.10	nonsynonymous	GTG	GCG	V	A	HEATR1	HEATR1_p.V1854A	1	1	HCT-15	chr1:236555893_A/G	NA	NA	Q9H583
chr1	236558360	236558360	-	HCT-15_Common_RNA	T	C	731	PASS	G	5081	5081	1	1694	17722	ENSG00000119285.10	nonsynonymous	AAC	AGC	N	S	HEATR1	HEATR1_p.N1694S	1	1	HCT-15	chr1:236558360_T/C	NA	NA	Q9H583
chr1	236566656	236566656	-	HCT-15_Common_RNA	T	C	586	PASS	G	4298	4298	1	1433	17722	ENSG00000119285.10	nonsynonymous	TAT	TGT	Y	C	HEATR1	HEATR1_p.Y1433C	1	1	HCT-15	chr1:236566656_T/C	NA	NA	Q9H583
chr1	236576835	236576835	-	HCT-15_Common_RNA	T	C	761	PASS	G	2870	2870	1	957	17722	ENSG00000119285.10	nonsynonymous	GAT	GGT	D	G	HEATR1	HEATR1_p.D957G	1	1	HCT-15	chr1:236576835_T/C	NA	NA	Q9H583
chr1	236586349	236586349	-	HCT-15_Common_RNA	T	C	646	PASS	G	1819	1819	1	607	17722	ENSG00000119285.10	nonsynonymous	ATG	GTG	M	V	HEATR1	HEATR1_p.M607V	1	1	HCT-15	chr1:236586349_T/C	NA	NA	Q9H583
chr1	236595587	236595587	-	HCT-15_Common_RNA	T	C	452	PASS	G	1043	1043	1	348	17722	ENSG00000119285.10	nonsynonymous	CAT	CGT	H	R	HEATR1	HEATR1_p.H348R	1	1	HCT-15	chr1:236595587_T/C	NA	NA	Q9H583
chr1	241866849	241866849	+	HCT-15_Common_RNA	A	G	648	PASS	G	1061	1061	1	354	9115	ENSG00000174371.16	nonsynonymous	CAT	CGT	H	R	EXO1	EXO1_p.H354R	1	1	HCT-15	chr1:241866849_A/G	NA	NA	Q9UQ84-1
chr1	241866849	241866849	+	HCT-15_Common_RNA	A	G	648	PASS	G	1061	1061	1	354	9118	ENSG00000174371.16	nonsynonymous	CAT	CGT	H	R	EXO1	EXO1_p.H354R	1	1	HCT-15	chr1:241866849_A/G	NA	NA	Q9UQ84-1
chr1	241872136	241872136	+	HCT-15_Common_RNA	G	A	889	PASS	A	1372	1372	1	458	9115	ENSG00000174371.16	nonsynonymous	GTG	ATG	V	M	EXO1	EXO1_p.V458M	1	1	HCT-15	chr1:241872136_G/A	NA	NA	Q9UQ84-1
chr1	241872136	241872136	+	HCT-15_Common_RNA	G	A	889	PASS	A	1372	1372	1	458	9118	ENSG00000174371.16	nonsynonymous	GTG	ATG	V	M	EXO1	EXO1_p.V458M	1	1	HCT-15	chr1:241872136_G/A	NA	NA	Q9UQ84-1
chr1	241879243	241879243	+	HCT-15_Common_RNA	A	G	1240	PASS	G	2009	2009	1	670	9115	ENSG00000174371.16	nonsynonymous	GAG	GGG	E	G	EXO1	EXO1_p.E670G	1	1	HCT-15	chr1:241879243_A/G	NA	NA	Q9UQ84-1
chr1	241879243	241879243	+	HCT-15_Common_RNA	A	G	1240	PASS	G	2009	2009	1	670	9118	ENSG00000174371.16	nonsynonymous	GAG	GGG	E	G	EXO1	EXO1_p.E670G	1	1	HCT-15	chr1:241879243_A/G	NA	NA	Q9UQ84-1
chr1	241881973	241881973	+	HCT-15_Common_RNA	C	T	1497	PASS	T	2167	2167	1	723	9115	ENSG00000174371.16	nonsynonymous	CGT	TGT	R	C	EXO1	EXO1_p.R723C	1	1	HCT-15	chr1:241881973_C/T	NA	NA	Q9UQ84-1
chr1	241881973	241881973	+	HCT-15_Common_RNA	C	T	1497	PASS	T	2167	2167	1	723	9118	ENSG00000174371.16	nonsynonymous	CGT	TGT	R	C	EXO1	EXO1_p.R723C	1	1	HCT-15	chr1:241881973_C/T	NA	NA	Q9UQ84-1
chr1	243330605	243330605	+	HCT-15_Common_RNA	A	T	512	PASS	T	1134	1134	1	378	9143	ENSG00000054282.15	nonsynonymous	GAA	GAT	E	D	SDCCAG8	SDCCAG8_p.E378D	1	1	HCT-15	chr1:243330605_A/T	NA	NA	Q86SQ7-1
chr1	246507179	246507179	-	HCT-15_Common_RNA	C	G	457	PASS	C	39	39	1	13	17901	ENSG00000185420.18	nonsynonymous	AAG	AAC	K	N	SMYD3	SMYD3_p.K13N	1	1	HCT-15	chr1:246507179_C/G	NA	NA	Q9H7B4-1
chr1	246591822	246591822	+	HCT-15_Common_RNA	T	C	117	PASS	C	260	260	1	87	9215	ENSG00000162852.13	nonsynonymous	TTG	TCG	L	S	CNST	CNST_p.L87S	1	1	HCT-15	chr1:246591822_T/C	NA	NA	Q6PJW8-1
chr1	247101746	247101746	-	HCT-15_Common_RNA	G	T	52	PASS	A	434	434	1	145	17946	ENSG00000188295.14	nonsynonymous	CCT	CAT	P	H	ZNF669	ZNF669_p.P145H	1	1	HCT-15	chr1:247101746_G/T	NA	NA	Q96BR6-1
chr1	247103972	247103972	-	HCT-15_Common_RNA	C	A	96	PASS	T	228	228	1	76	17946	ENSG00000188295.14	nonsynonymous	GAG	GAT	E	D	ZNF669	ZNF669_p.E76D	1	1	HCT-15	chr1:247103972_C/A	NA	NA	Q96BR6-1
chr1	247857254	247857254	+	HCT-15_Common_RNA	G	C	84	PASS	C	8	8	1	3	9271	ENSG00000162722.8	nonsynonymous	TGG	TCG	W	S	TRIM58	TRIM58_p.W3S	1	1	HCT-15	chr1:247857254_G/C	NA	NA	Q8NG06
chr1	247876149	247876149	+	HCT-15_Common_RNA	C	T	202	PASS	T	1121	1121	1	374	9271	ENSG00000162722.8	nonsynonymous	ACG	ATG	T	M	TRIM58	TRIM58_p.T374M	1	1	HCT-15	chr1:247876149_C/T	NA	NA	Q8NG06
chr1	248855917	248855917	-	HCT-15_Common_RNA	G	C	2962	PASS	G	689	689	1	230	18033	ENSG00000171163.15	nonsynonymous	CCT	CGT	P	R	ZNF692	ZNF692_p.P230R	1	1	HCT-15	chr1:248855917_G/C	NA	NA	Q9BU19-1
chr1	248918134	248918134	+	HCT-15_Common_RNA	G	A	324	PASS	A	1550	1550	1	517	9341	ENSG00000185220.11	nonsynonymous	CGG	CAG	R	Q	PGBD2	PGBD2_p.R517Q	1	1	HCT-15	chr1:248918134_G/A	NA	NA	Q6P3X8-1
chr2	45895	45895	-	HCT-15_Common_RNA	A	G	211	PASS	C	491	491	1	164	25656	ENSG00000184731.5	nonsynonymous	ATC	ACC	I	T	FAM110C	FAM110C_p.I164T	1	1	HCT-15	chr2:45895_A/G	NA	NA	Q1W6H9
chr2	277003	277003	+	HCT-15_Common_RNA	A	G	2121	PASS	G	317	317	1	106	18066	ENSG00000143727.15	nonsynonymous	CAA	CGA	Q	R	ACP1	ACP1_p.Q106R	1	1	HCT-15	chr2:277003_A/G	NA	NA	P24666-1
chr2	3388524	3388524	+	HCT-15_Common_RNA	A	G	242	PASS	G	901	901	1	301	18127	ENSG00000171853.15	nonsynonymous	AGC	GGC	S	G	TRAPPC12	TRAPPC12_p.S301G	1	1	HCT-15	chr2:3388524_A/G	NA	NA	Q8WVT3
chr2	3388524	3388524	+	HCT-15_Common_RNA	A	G	242	PASS	G	901	901	1	301	18128	ENSG00000171853.15	nonsynonymous	AGC	GGC	S	G	TRAPPC12	TRAPPC12_p.S301G	1	1	HCT-15	chr2:3388524_A/G	NA	NA	Q8WVT3
chr2	6996936	6996936	+	HCT-15_Common_RNA	A	G	67	PASS	G	10	10	1	4	18205	ENSG00000151692.14	nonsynonymous	ACA	GCA	T	A	RNF144A	RNF144A_p.T4A	1	1	HCT-15	chr2:6996936_A/G	NA	NA	P50876
chr2	8858741	8858741	-	HCT-15_Common_RNA	T	C	289	PASS	G	1501	1501	1	501	25969	ENSG00000143797.11	nonsynonymous	ACA	GCA	T	A	MBOAT2	MBOAT2_p.T501A	1	1	HCT-15	chr2:8858741_T/C	NA	NA	Q6ZWT7
chr2	9910831	9910831	+	HCT-15_Common_RNA	A	G	1171	PASS	G	1051	1051	1	351	18265	ENSG00000115750.16	nonsynonymous	ACT	GCT	T	A	TAF1B	TAF1B_p.T351A	1	1	HCT-15	chr2:9910831_A/G	NA	NA	Q53T94-1
chr2	9919641	9919641	+	HCT-15_Common_RNA	G	T	749	PASS	T	1386	1386	1	462	18265	ENSG00000115750.16	nonsynonymous	GAG	GAT	E	D	TAF1B	TAF1B_p.E462D	1	1	HCT-15	chr2:9919641_G/T	NA	NA	Q53T94-1
chr2	10600863	10600863	-	HCT-15_Common_RNA	T	C	192	PASS	G	1412	1412	1	471	26030	ENSG00000115761.15	nonsynonymous	AAG	AGG	K	R	NOL10	NOL10_p.K471R	1	1	HCT-15	chr2:10600863_T/C	NA	NA	Q9BSC4-1
chr2	11218994	11218994	-	HCT-15_Common_RNA	G	T	189	PASS	A	1292	1292	1	431	26049	ENSG00000134318.13	nonsynonymous	ACT	AAT	T	N	ROCK2	ROCK2_p.T431N	1	1	HCT-15	chr2:11218994_G/T	NA	NA	O75116
chr2	11562535	11562535	+	HCT-15_Common_RNA	A	C	151	PASS	C	230	230	1	77	18357	ENSG00000196208.13	nonsynonymous	AAC	ACC	N	T	GREB1	GREB1_p.N77T	1	1	HCT-15	chr2:11562535_A/C	NA	NA	Q4ZG55-1
chr2	11562535	11562535	+	HCT-15_Common_RNA	A	C	151	PASS	C	230	230	1	77	18361	ENSG00000196208.13	nonsynonymous	AAC	ACC	N	T	GREB1	GREB1_p.N77T	1	1	HCT-15	chr2:11562535_A/C	NA	NA	Q4ZG55-1
chr2	15292651	15292651	-	HCT-15_Common_RNA	C	T	242	PASS	A	4913	4913	1	1638	26090	ENSG00000151779.12	nonsynonymous	CGT	CAT	R	H	NBAS	NBAS_p.R1638H	1	1	HCT-15	chr2:15292651_C/T	NA	NA	A2RRP1-1
chr2	15534562	15534562	-	HCT-15_Common_RNA	T	C	66	PASS	G	727	727	1	243	26090	ENSG00000151779.12	nonsynonymous	ATT	GTT	I	V	NBAS	NBAS_p.I243V	1	1	HCT-15	chr2:15534562_T/C	NA	NA	A2RRP1-1
chr2	17761508	17761508	+	HCT-15_Common_RNA	T	A	412	PASS	A	274	274	1	92	18455	ENSG00000178295.14	nonsynonymous	TCT	ACT	S	T	GEN1	GEN1_p.S92T	1	1	HCT-15	chr2:17761508_T/A	NA	NA	Q17RS7
chr2	17761508	17761508	+	HCT-15_Common_RNA	T	A	412	PASS	A	274	274	1	92	18458	ENSG00000178295.14	nonsynonymous	TCT	ACT	S	T	GEN1	GEN1_p.S92T	1	1	HCT-15	chr2:17761508_T/A	NA	NA	Q17RS7
chr2	17772760	17772760	+	HCT-15_Common_RNA	G	A	814	PASS	A	929	929	1	310	18455	ENSG00000178295.14	nonsynonymous	AGT	AAT	S	N	GEN1	GEN1_p.S310N	1	1	HCT-15	chr2:17772760_G/A	NA	NA	Q17RS7
chr2	17772760	17772760	+	HCT-15_Common_RNA	G	A	814	PASS	A	929	929	1	310	18458	ENSG00000178295.14	nonsynonymous	AGT	AAT	S	N	GEN1	GEN1_p.S310N	1	1	HCT-15	chr2:17772760_G/A	NA	NA	Q17RS7
chr2	17781251	17781251	+	HCT-15_Common_RNA	C	T	986	PASS	T	2039	2039	1	680	18455	ENSG00000178295.14	nonsynonymous	ACA	ATA	T	I	GEN1	GEN1_p.T680I	1	1	HCT-15	chr2:17781251_C/T	NA	NA	Q17RS7
chr2	17781251	17781251	+	HCT-15_Common_RNA	C	T	986	PASS	T	2039	2039	1	680	18458	ENSG00000178295.14	nonsynonymous	ACA	ATA	T	I	GEN1	GEN1_p.T680I	1	1	HCT-15	chr2:17781251_C/T	NA	NA	Q17RS7
chr2	20204033	20204033	-	HCT-15_Common_RNA	A	T	2965	PASS	A	407	407	1	136	26173	ENSG00000115884.10	nonsynonymous	CTG	CAG	L	Q	SDC1	SDC1_p.L136Q	1	1	HCT-15	chr2:20204033_A/T	NA	NA	P18827
chr2	20204033	20204033	-	HCT-15_Common_RNA	A	T	2965	PASS	A	407	407	1	136	26174	ENSG00000115884.10	nonsynonymous	CTG	CAG	L	Q	SDC1	SDC1_p.L136Q	1	1	HCT-15	chr2:20204033_A/T	NA	NA	P18827
chr2	21002053	21002053	-	HCT-15_Common_RNA	C	T	47	PASS	A	13369	13369	1	4457	26221	ENSG00000084674.14	nonsynonymous	GAT	AAT	D	N	APOB	APOB_p.D4457N	1	1	HCT-15	chr2:21002053_C/T	NA	NA	P04114
chr2	24302089	24302089	-	HCT-15_Common_RNA	C	T	87	PASS	A	871	871	1	291	26273	ENSG00000198399.14	nonsynonymous	GTT	ATT	V	I	ITSN2	ITSN2_p.V291I	1	1	HCT-15	chr2:24302089_C/T	NA	NA	Q9NZM3-1
chr2	24799729	24799729	+	HCT-15_Common_RNA	A	G	308	PASS	G	101	101	1	34	18561	ENSG00000138092.10	nonsynonymous	CAG	CGG	Q	R	CENPO	CENPO_p.Q34R	1	1	HCT-15	chr2:24799729_A/G	NA	NA	Q9BU64-1
chr2	24799729	24799729	+	HCT-15_Common_RNA	A	G	308	PASS	G	101	101	1	34	18565	ENSG00000138092.10	nonsynonymous	CAG	CGG	Q	R	CENPO	CENPO_p.Q34R	1	1	HCT-15	chr2:24799729_A/G	NA	NA	Q9BU64-1
chr2	24918669	24918669	-	HCT-15_Common_RNA	A	G	524	PASS	C	319	319	1	107	26292	ENSG00000138031.14	nonsynonymous	TCC	CCC	S	P	ADCY3	ADCY3_p.S107P	1	1	HCT-15	chr2:24918669_A/G	NA	NA	O60266-1
chr2	26576059	26576059	+	HCT-15_Common_RNA	C	G	47	PASS	G	232	232	1	78	18619	ENSG00000173557.14	nonsynonymous	CCC	GCC	P	A	C2orf70	C2orf70_p.P78A	1	1	HCT-15	chr2:26576059_C/G	NA	NA	A6NJV1
chr2	27201768	27201768	-	HCT-15_Common_RNA	G	A	889	PASS	T	1442	1442	1	481	26454	ENSG00000138074.14	nonsynonymous	TCC	TTC	S	F	SLC5A6	SLC5A6_p.S481F	1	1	HCT-15	chr2:27201768_G/A	NA	NA	Q9Y289
chr2	27201768	27201768	-	HCT-15_Common_RNA	G	A	889	PASS	T	1442	1442	1	481	26456	ENSG00000138074.14	nonsynonymous	TCC	TTC	S	F	SLC5A6	SLC5A6_p.S481F	1	1	HCT-15	chr2:27201768_G/A	NA	NA	Q9Y289
chr2	27212382	27212382	+	HCT-15_Common_RNA	A	G	2965	PASS	G	14	14	1	5	18696	ENSG00000138085.16	nonsynonymous	GAC	GGC	D	G	ATRAID	ATRAID_p.D5G	1	1	HCT-15	chr2:27212382_A/G	NA	NA	Q6UW56-1
chr2	27225786	27225786	+	HCT-15_Common_RNA	G	A	1132	PASS	A	1702	1702	1	568	18701	ENSG00000084774.13	nonsynonymous	GCC	ACC	A	T	CAD	CAD_p.A568T	1	1	HCT-15	chr2:27225786_G/A	NA	NA	P27708
chr2	27367171	27367171	-	HCT-15_Common_RNA	G	C	641	PASS	G	916	916	1	306	26520	ENSG00000115211.15	nonsynonymous	CGG	GGG	R	G	EIF2B4	EIF2B4_p.R306G	1	1	HCT-15	chr2:27367171_G/C	NA	NA	Q9UI10-1
chr2	27378988	27378988	-	HCT-15_Common_RNA	C	T	650	PASS	A	278	278	1	93	26531	ENSG00000163795.13	nonsynonymous	CGG	CAG	R	Q	ZNF513	ZNF513_p.R93Q	1	1	HCT-15	chr2:27378988_C/T	NA	NA	Q8N8E2-1
chr2	27664167	27664167	+	HCT-15_Common_RNA	C	A	753	PASS	A	415	415	1	139	18794	ENSG00000163798.13	nonsynonymous	CCG	ACG	P	T	SLC4A1AP	SLC4A1AP_p.P139T	1	1	HCT-15	chr2:27664167_C/A	NA	NA	Q9BWU0
chr2	27664167	27664167	+	HCT-15_Common_RNA	C	A	753	PASS	A	415	415	1	139	18795	ENSG00000163798.13	nonsynonymous	CCG	ACG	P	T	SLC4A1AP	SLC4A1AP_p.P139T	1	1	HCT-15	chr2:27664167_C/A	NA	NA	Q9BWU0
chr2	32488639	32488639	+	HCT-15_Common_RNA	A	T	736	PASS	T	8020	8020	1	2674	18964	ENSG00000115760.13	nonsynonymous	ACT	TCT	T	S	BIRC6	BIRC6_p.T2674S	1	1	HCT-15	chr2:32488639_A/T	NA	Census Gene	Q9NR09
chr2	33360729	33360729	+	HCT-15_Common_RNA	T	C	277	PASS	C	4133	4133	1	1378	18992	ENSG00000049323.15	nonsynonymous	GTG	GCG	V	A	LTBP1	LTBP1_p.V1378A	1	1	HCT-15	chr2:33360729_T/C	NA	NA	Q14766-1
chr2	36597994	36597994	-	HCT-15_Common_RNA	G	A	211	PASS	T	149	149	1	50	26701	ENSG00000171055.14	nonsynonymous	CCG	CTG	P	L	FEZ2	FEZ2_p.P50L	1	1	HCT-15	chr2:36597994_G/A	NA	NA	Q9UHY8-1
chr2	36598027	36598027	-	HCT-15_Common_RNA	T	C	170	PASS	G	116	116	1	39	26701	ENSG00000171055.14	nonsynonymous	GAG	GGG	E	G	FEZ2	FEZ2_p.E39G	1	1	HCT-15	chr2:36598027_T/C	NA	NA	Q9UHY8-1
chr2	38070892	38070892	-	HCT-15_Common_RNA	C	A	89	PASS	T	1462	1462	1	488	26773	ENSG00000138061.11	nonsynonymous	GCT	TCT	A	S	CYP1B1	CYP1B1_p.A488S	1	1	HCT-15	chr2:38070892_C/A	NA	NA	Q16678
chr2	38070892	38070892	-	HCT-15_Common_RNA	C	A	89	PASS	T	1462	1462	1	488	26775	ENSG00000138061.11	nonsynonymous	GCT	TCT	A	S	CYP1B1	CYP1B1_p.A488S	1	1	HCT-15	chr2:38070892_C/A	NA	NA	Q16678
chr2	38074613	38074613	-	HCT-15_Common_RNA	C	T	76	PASS	A	776	776	1	259	26773	ENSG00000138061.11	nonsynonymous	CGC	CAC	R	H	CYP1B1	CYP1B1_p.R259H	1	1	HCT-15	chr2:38074613_C/T	NA	NA	Q16678
chr2	38074613	38074613	-	HCT-15_Common_RNA	C	T	76	PASS	A	776	776	1	259	26775	ENSG00000138061.11	nonsynonymous	CGC	CAC	R	H	CYP1B1	CYP1B1_p.R259H	1	1	HCT-15	chr2:38074613_C/T	NA	NA	Q16678
chr2	38075247	38075247	-	HCT-15_Common_RNA	G	C	211	PASS	G	142	142	1	48	26773	ENSG00000138061.11	nonsynonymous	CGG	GGG	R	G	CYP1B1	CYP1B1_p.R48G	1	1	HCT-15	chr2:38075247_G/C	NA	NA	Q16678
chr2	38075247	38075247	-	HCT-15_Common_RNA	G	C	211	PASS	G	142	142	1	48	26775	ENSG00000138061.11	nonsynonymous	CGG	GGG	R	G	CYP1B1	CYP1B1_p.R48G	1	1	HCT-15	chr2:38075247_G/C	NA	NA	Q16678
chr2	38310437	38310437	-	HCT-15_Common_RNA	T	C	455	PASS	G	815	815	1	272	26782	ENSG00000119787.13	nonsynonymous	AAT	AGT	N	S	ATL2	ATL2_p.N272S	1	1	HCT-15	chr2:38310437_T/C	NA	NA	Q8NHH9-1
chr2	38689828	38689828	+	HCT-15_Common_RNA	A	T	243	PASS	T	568	568	1	190	19170	ENSG00000143891.16	nonsynonymous	AAT	TAT	N	Y	GALM	GALM_p.N190Y	1	1	HCT-15	chr2:38689828_A/T	NA	NA	Q96C23
chr2	38855202	38855202	-	HCT-15_Common_RNA	T	C	429	PASS	G	1760	1760	1	587	26835	ENSG00000163214.20	nonsynonymous	AAT	AGT	N	S	DHX57	DHX57_p.N587S	1	1	HCT-15	chr2:38855202_T/C	NA	NA	Q6P158-1
chr2	42282878	42282878	+	HCT-15_Common_RNA	A	G	2031	PASS	G	847	847	1	283	19273	ENSG00000143924.18	nonsynonymous	AAA	GAA	K	E	EML4	EML4_p.K283E	1	1	HCT-15	chr2:42282878_A/G	NA	Census Gene	Q9HC35-1
chr2	42288248	42288248	+	HCT-15_Common_RNA	A	G	1310	PASS	G	1144	1144	1	382	19273	ENSG00000143924.18	nonsynonymous	ATT	GTT	I	V	EML4	EML4_p.I382V	1	1	HCT-15	chr2:42288248_A/G	NA	Census Gene	Q9HC35-1
chr2	42288297	42288297	+	HCT-15_Common_RNA	A	G	975	PASS	G	1193	1193	1	398	19273	ENSG00000143924.18	nonsynonymous	AAG	AGG	K	R	EML4	EML4_p.K398R	1	1	HCT-15	chr2:42288297_A/G	NA	Census Gene	Q9HC35-1
chr2	43398045	43398045	-	HCT-15_Common_RNA	T	A	595	PASS	T	4153	4153	1	1385	26944	ENSG00000115970.18	nonsynonymous	ACT	TCT	T	S	THADA	THADA_p.T1385S	1	1	HCT-15	chr2:43398045_T/A	NA	NA	Q6YHU6-1
chr2	43398045	43398045	-	HCT-15_Common_RNA	T	A	595	PASS	T	4153	4153	1	1385	26946	ENSG00000115970.18	nonsynonymous	ACT	TCT	T	S	THADA	THADA_p.T1385S	1	1	HCT-15	chr2:43398045_T/A	NA	NA	Q6YHU6-1
chr2	44320435	44320435	+	HCT-15_Common_RNA	G	A	1437	PASS	A	1854	1854	1	618	19346	ENSG00000138079.13	nonsynonymous	ATG	ATA	M	I	SLC3A1	SLC3A1_p.M618I	1	1	HCT-15	chr2:44320435_G/A	NA	NA	Q07837-1
chr2	47373967	47373967	+	HCT-15_Common_RNA	T	C	2962	PASS	C	344	344	1	115	19449	ENSG00000119888.10	nonsynonymous	ATG	ACG	M	T	EPCAM	EPCAM_p.M115T	1	1	HCT-15	chr2:47373967_T/C	NA	NA	P16422
chr2	53854411	53854411	-	HCT-15_Common_RNA	C	T	20	PASS	A	346	346	1	116	27221	ENSG00000119737.5	nonsynonymous	GCT	ACT	A	T	GPR75	GPR75_p.A116T	1	1	HCT-15	chr2:53854411_C/T	NA	NA	O95800
chr2	53892888	53892888	-	HCT-15_Common_RNA	A	T	907	PASS	A	4111	4111	1	1371	27222	ENSG00000068878.14	nonsynonymous	TCA	ACA	S	T	PSME4	PSME4_p.S1371T	1	1	HCT-15	chr2:53892888_A/T	NA	NA	Q14997-1
chr2	55180618	55180618	-	HCT-15_Common_RNA	C	T	129	PASS	A	1276	1276	1	426	27258	ENSG00000162994.15	nonsynonymous	GTC	ATC	V	I	CLHC1	CLHC1_p.V426I	1	1	HCT-15	chr2:55180618_C/T	NA	NA	Q8NHS4-1
chr2	55180618	55180618	-	HCT-15_Common_RNA	C	T	129	PASS	A	1276	1276	1	426	27259	ENSG00000162994.15	nonsynonymous	GTC	ATC	V	I	CLHC1	CLHC1_p.V426I	1	1	HCT-15	chr2:55180618_C/T	NA	NA	Q8NHS4-1
chr2	55242979	55242979	-	HCT-15_Common_RNA	C	T	1551	PASS	A	1666	1666	1	556	27270	ENSG00000085760.14	nonsynonymous	GTA	ATA	V	I	MTIF2	MTIF2_p.V556I	1	1	HCT-15	chr2:55242979_C/T	NA	NA	P46199
chr2	55242979	55242979	-	HCT-15_Common_RNA	C	T	1551	PASS	A	1666	1666	1	556	27271	ENSG00000085760.14	nonsynonymous	GTA	ATA	V	I	MTIF2	MTIF2_p.V556I	1	1	HCT-15	chr2:55242979_C/T	NA	NA	P46199
chr2	55242979	55242979	-	HCT-15_Common_RNA	C	T	1551	PASS	A	1666	1666	1	556	27272	ENSG00000085760.14	nonsynonymous	GTA	ATA	V	I	MTIF2	MTIF2_p.V556I	1	1	HCT-15	chr2:55242979_C/T	NA	NA	P46199
chr2	55263683	55263683	-	HCT-15_Common_RNA	G	T	2454	PASS	A	176	176	1	59	27270	ENSG00000085760.14	nonsynonymous	ACT	AAT	T	N	MTIF2	MTIF2_p.T59N	1	1	HCT-15	chr2:55263683_G/T	NA	NA	P46199
chr2	55263683	55263683	-	HCT-15_Common_RNA	G	T	2454	PASS	A	176	176	1	59	27271	ENSG00000085760.14	nonsynonymous	ACT	AAT	T	N	MTIF2	MTIF2_p.T59N	1	1	HCT-15	chr2:55263683_G/T	NA	NA	P46199
chr2	55263683	55263683	-	HCT-15_Common_RNA	G	T	2454	PASS	A	176	176	1	59	27272	ENSG00000085760.14	nonsynonymous	ACT	AAT	T	N	MTIF2	MTIF2_p.T59N	1	1	HCT-15	chr2:55263683_G/T	NA	NA	P46199
chr2	55544025	55544025	+	HCT-15_Common_RNA	A	G	1125	PASS	G	728	728	1	243	19621	ENSG00000163001.11	nonsynonymous	GAC	GGC	D	G	CFAP36	CFAP36_p.D243G	1	1	HCT-15	chr2:55544025_A/G	NA	NA	Q96G28-1
chr2	55578304	55578304	-	HCT-15_Common_RNA	T	C	1943	PASS	G	1507	1507	1	503	27355	ENSG00000275052.4	nonsynonymous	ATA	GTA	I	V	PPP4R3B	PPP4R3B_p.I503V	1	1	HCT-15	chr2:55578304_T/C	NA	NA	Q5MIZ7-1
chr2	55603992	55603992	-	HCT-15_Common_RNA	C	T	102	alleleBias	A	283	283	1	95	27355	ENSG00000275052.4	nonsynonymous	GAA	AAA	E	K	PPP4R3B	PPP4R3B_p.E95K	1	1	HCT-15	chr2:55603992_C/T	NA	NA	Q5MIZ7-1
chr2	58089679	58089679	+	HCT-15_Common_RNA	A	G	365	PASS	G	499	499	1	167	19635	ENSG00000028116.16	nonsynonymous	ATA	GTA	I	V	VRK2	VRK2_p.I167V	1	1	HCT-15	chr2:58089679_A/G	NA	NA	Q86Y07-1
chr2	58089679	58089679	+	HCT-15_Common_RNA	A	G	365	PASS	G	499	499	1	167	19640	ENSG00000028116.16	nonsynonymous	ATA	GTA	I	V	VRK2	VRK2_p.I167V	1	1	HCT-15	chr2:58089679_A/G	NA	NA	Q86Y07-1
chr2	61348173	61348173	-	HCT-15_Common_RNA	A	G	2069	PASS	C	1982	1982	1	661	27463	ENSG00000115464.14	nonsynonymous	ATG	ACG	M	T	USP34	USP34_p.M661T	1	1	HCT-15	chr2:61348173_A/G	NA	NA	Q70CQ2-1
chr2	65069664	65069664	+	HCT-15_Common_RNA	G	A	182	PASS	A	220	220	1	74	19862	ENSG00000011523.13	nonsynonymous	GGC	AGC	G	S	CEP68	CEP68_p.G74S	1	1	HCT-15	chr2:65069664_G/A	NA	NA	Q76N32-1
chr2	67403344	67403344	+	HCT-15_Common_RNA	T	C	172	PASS	C	662	662	1	221	19926	ENSG00000143971.8	nonsynonymous	ATG	ACG	M	T	ETAA1	ETAA1_p.M221T	1	1	HCT-15	chr2:67403344_T/C	NA	NA	Q9NY74
chr2	67403848	67403848	+	HCT-15_Common_RNA	G	A	490	PASS	A	1166	1166	1	389	19926	ENSG00000143971.8	nonsynonymous	AGT	AAT	S	N	ETAA1	ETAA1_p.S389N	1	1	HCT-15	chr2:67403848_G/A	NA	NA	Q9NY74
chr2	67403997	67403997	+	HCT-15_Common_RNA	G	A	120	PASS	A	1315	1315	1	439	19926	ENSG00000143971.8	nonsynonymous	GGA	AGA	G	R	ETAA1	ETAA1_p.G439R	1	1	HCT-15	chr2:67403997_G/A	NA	NA	Q9NY74
chr2	67404699	67404699	+	HCT-15_Common_RNA	G	A	215	PASS	A	2017	2017	1	673	19926	ENSG00000143971.8	nonsynonymous	GAA	AAA	E	K	ETAA1	ETAA1_p.E673K	1	1	HCT-15	chr2:67404699_G/A	NA	NA	Q9NY74
chr2	67404993	67404993	+	HCT-15_Common_RNA	C	T	644	PASS	T	2311	2311	1	771	19926	ENSG00000143971.8	nonsynonymous	CCA	TCA	P	S	ETAA1	ETAA1_p.P771S	1	1	HCT-15	chr2:67404993_C/T	NA	NA	Q9NY74
chr2	68042936	68042936	-	HCT-15_Common_RNA	A	G	395	PASS	C	379	379	1	127	27641	ENSG00000197223.11	nonsynonymous	TCG	CCG	S	P	C1D	C1D_p.S127P	1	1	HCT-15	chr2:68042936_A/G	NA	NA	Q13901
chr2	68042936	68042936	-	HCT-15_Common_RNA	A	G	395	PASS	C	379	379	1	127	27643	ENSG00000197223.11	nonsynonymous	TCG	CCG	S	P	C1D	C1D_p.S127P	1	1	HCT-15	chr2:68042936_A/G	NA	NA	Q13901
chr2	68042936	68042936	-	HCT-15_Common_RNA	A	G	395	PASS	C	379	379	1	127	27644	ENSG00000197223.11	nonsynonymous	TCG	CCG	S	P	C1D	C1D_p.S127P	1	1	HCT-15	chr2:68042936_A/G	NA	NA	Q13901
chr2	68157965	68157965	+	HCT-15_Common_RNA	A	G	888	PASS	G	31	31	1	11	19933	ENSG00000115946.7	nonsynonymous	AGG	GGG	R	G	PNO1	PNO1_p.R11G	1	1	HCT-15	chr2:68157965_A/G	NA	NA	Q9NRX1
chr2	68526108	68526108	+	HCT-15_Common_RNA	T	A	95	PASS	A	670	670	1	224	19940	ENSG00000169621.9	nonsynonymous	TCC	ACC	S	T	APLF	APLF_p.S224T	1	1	HCT-15	chr2:68526108_T/A	NA	NA	Q8IW19
chr2	69431994	69431994	-	HCT-15_Common_RNA	A	T	643	PASS	A	74	74	1	25	27676	ENSG00000169599.12	nonsynonymous	ATG	AAG	M	K	NFU1	NFU1_p.M25K	1	1	HCT-15	chr2:69431994_A/T	NA	NA	Q9UMS0-1
chr2	70984999	70984999	+	HCT-15_Common_RNA	A	T	84	PASS	T	1292	1292	1	431	20039	ENSG00000144031.11	nonsynonymous	CAC	CTC	H	L	ANKRD53	ANKRD53_p.H431L	1	1	HCT-15	chr2:70984999_A/T	NA	NA	Q8N9V6-1
chr2	71133014	71133014	+	HCT-15_Common_RNA	A	C	852	PASS	C	206	206	1	69	20077	ENSG00000124383.8	nonsynonymous	GAA	GCA	E	A	MPHOSPH10	MPHOSPH10_p.E69A	1	1	HCT-15	chr2:71133014_A/C	NA	NA	O00566
chr2	71133495	71133495	+	HCT-15_Common_RNA	G	T	1652	PASS	T	687	687	1	229	20077	ENSG00000124383.8	nonsynonymous	GAG	GAT	E	D	MPHOSPH10	MPHOSPH10_p.E229D	1	1	HCT-15	chr2:71133495_G/T	NA	NA	O00566
chr2	71403979	71403979	+	HCT-15_Common_RNA	A	G	428	PASS	G	2939	2939	1	980	20090	ENSG00000075292.18	nonsynonymous	AAC	AGC	N	S	ZNF638	ZNF638_p.N980S	1	1	HCT-15	chr2:71403979_A/G	NA	NA	Q14966-1
chr2	71403979	71403979	+	HCT-15_Common_RNA	A	G	428	PASS	G	2939	2939	1	980	20091	ENSG00000075292.18	nonsynonymous	AAC	AGC	N	S	ZNF638	ZNF638_p.N980S	1	1	HCT-15	chr2:71403979_A/G	NA	NA	Q14966-1
chr2	71427045	71427045	+	HCT-15_Common_RNA	G	A	1407	PASS	A	5176	5176	1	1726	20090	ENSG00000075292.18	nonsynonymous	GTG	ATG	V	M	ZNF638	ZNF638_p.V1726M	1	1	HCT-15	chr2:71427045_G/A	NA	NA	Q14966-1
chr2	71427045	71427045	+	HCT-15_Common_RNA	G	A	1407	PASS	A	5176	5176	1	1726	20091	ENSG00000075292.18	nonsynonymous	GTG	ATG	V	M	ZNF638	ZNF638_p.V1726M	1	1	HCT-15	chr2:71427045_G/A	NA	NA	Q14966-1
chr2	71431411	71431411	+	HCT-15_Common_RNA	C	T	577	PASS	T	5735	5735	1	1912	20090	ENSG00000075292.18	nonsynonymous	GCG	GTG	A	V	ZNF638	ZNF638_p.A1912V	1	1	HCT-15	chr2:71431411_C/T	NA	NA	Q14966-1
chr2	71431411	71431411	+	HCT-15_Common_RNA	C	T	577	PASS	T	5735	5735	1	1912	20091	ENSG00000075292.18	nonsynonymous	GCG	GTG	A	V	ZNF638	ZNF638_p.A1912V	1	1	HCT-15	chr2:71431411_C/T	NA	NA	Q14966-1
chr2	73780009	73780009	-	HCT-15_Common_RNA	T	C	1396	PASS	G	107	107	1	36	28046	ENSG00000144048.10	nonsynonymous	GAC	GGC	D	G	DUSP11	DUSP11_p.D36G	1	1	HCT-15	chr2:73780009_T/C	NA	NA	O75319-1
chr2	73847527	73847527	+	HCT-15_Common_RNA	G	T	2007	PASS	T	516	516	1	172	20185	ENSG00000124356.15	nonsynonymous	CAG	CAT	Q	H	STAMBP	STAMBP_p.Q172H	1	1	HCT-15	chr2:73847527_G/T	NA	NA	O95630-1
chr2	73847527	73847527	+	HCT-15_Common_RNA	G	T	2007	PASS	T	516	516	1	172	20186	ENSG00000124356.15	nonsynonymous	CAG	CAT	Q	H	STAMBP	STAMBP_p.Q172H	1	1	HCT-15	chr2:73847527_G/T	NA	NA	O95630-1
chr2	73847527	73847527	+	HCT-15_Common_RNA	G	T	2007	PASS	T	516	516	1	172	20189	ENSG00000124356.15	nonsynonymous	CAG	CAT	Q	H	STAMBP	STAMBP_p.Q172H	1	1	HCT-15	chr2:73847527_G/T	NA	NA	O95630-1
chr2	73847527	73847527	+	HCT-15_Common_RNA	G	T	2007	PASS	T	516	516	1	172	20191	ENSG00000124356.15	nonsynonymous	CAG	CAT	Q	H	STAMBP	STAMBP_p.Q172H	1	1	HCT-15	chr2:73847527_G/T	NA	NA	O95630-1
chr2	74535737	74535737	-	HCT-15_Common_RNA	G	A	201	PASS	T	1267	1267	1	423	28183	ENSG00000115318.11	nonsynonymous	CGC	TGC	R	C	LOXL3	LOXL3_p.R423C	1	1	HCT-15	chr2:74535737_G/A	NA	NA	P58215-1
chr2	74872350	74872350	+	HCT-15_Common_RNA	A	T	522	PASS	T	426	426	1	142	20335	ENSG00000159399.9	nonsynonymous	CAA	CAT	Q	H	HK2	HK2_p.Q142H	1	1	HCT-15	chr2:74872350_A/T	NA	NA	P52789
chr2	74958729	74958729	+	HCT-15_Common_RNA	G	T	1122	PASS	T	50	50	1	17	20342	ENSG00000115350.11	nonsynonymous	GGA	GTA	G	V	POLE4	POLE4_p.G17V	1	1	HCT-15	chr2:74958729_G/T	NA	NA	Q9NR33
chr2	75696287	75696287	-	HCT-15_Common_RNA	T	C	113	PASS	G	746	746	1	249	28224	ENSG00000005436.13	nonsynonymous	AAT	AGT	N	S	GCFC2	GCFC2_p.N249S	1	1	HCT-15	chr2:75696287_T/C	NA	NA	P16383-1
chr2	84870466	84870466	-	HCT-15_Common_RNA	C	T	143	PASS	A	428	428	1	143	28316	ENSG00000186854.10	nonsynonymous	CGC	CAC	R	H	TRABD2A	TRABD2A_p.R143H	1	1	HCT-15	chr2:84870466_C/T	NA	NA	Q86V40-1
chr2	85350187	85350187	-	HCT-15_Common_RNA	C	T	317	alleleBias	A	652	652	1	218	28337	ENSG00000042445.13	nonsynonymous	GTG	ATG	V	M	RETSAT	RETSAT_p.V218M	1	1	HCT-15	chr2:85350187_C/T	NA	NA	Q6NUM9-1
chr2	85394936	85394936	-	HCT-15_Common_RNA	T	C	22	alleleBias	G	1004	1004	1	335	28345	ENSG00000042493.15	nonsynonymous	CAT	CGT	H	R	CAPG	CAPG_p.H335R	1	1	HCT-15	chr2:85394936_T/C	NA	NA	P40121-1
chr2	85394936	85394936	-	HCT-15_Common_RNA	T	C	22	alleleBias	G	1004	1004	1	335	28348	ENSG00000042493.15	nonsynonymous	CAT	CGT	H	R	CAPG	CAPG_p.H335R	1	1	HCT-15	chr2:85394936_T/C	NA	NA	P40121-1
chr2	85394936	85394936	-	HCT-15_Common_RNA	T	C	22	alleleBias	G	1004	1004	1	335	28349	ENSG00000042493.15	nonsynonymous	CAT	CGT	H	R	CAPG	CAPG_p.H335R	1	1	HCT-15	chr2:85394936_T/C	NA	NA	P40121-1
chr2	85553413	85553413	-	HCT-15_Common_RNA	C	T	1114	PASS	A	974	974	1	325	28362	ENSG00000115486.11	nonsynonymous	CGA	CAA	R	Q	GGCX	GGCX_p.R325Q	1	1	HCT-15	chr2:85553413_C/T	NA	NA	P38435-1
chr2	86089914	86089914	-	HCT-15_Common_RNA	G	C	498	PASS	G	448	448	1	150	28470	ENSG00000068654.15	nonsynonymous	CCC	GCC	P	A	POLR1A	POLR1A_p.P150A	1	1	HCT-15	chr2:86089914_G/C	NA	NA	O95602
chr2	86173701	86173701	-	HCT-15_Common_RNA	G	A	970	PASS	T	370	370	1	124	28482	ENSG00000132305.20	nonsynonymous	CCT	TCT	P	S	IMMT	IMMT_p.P124S	1	1	HCT-15	chr2:86173701_G/A	NA	NA	Q16891-1
chr2	86206117	86206117	+	HCT-15_Common_RNA	C	T	1099	PASS	T	55	55	1	19	20560	ENSG00000132313.14	nonsynonymous	CCC	TCC	P	S	MRPL35	MRPL35_p.P19S	1	1	HCT-15	chr2:86206117_C/T	NA	NA	Q9NZE8-1
chr2	86456519	86456519	+	HCT-15_Common_RNA	A	G	99	PASS	G	634	634	1	212	20564	ENSG00000115548.16	nonsynonymous	ATA	GTA	I	V	KDM3A	KDM3A_p.I212V	1	1	HCT-15	chr2:86456519_A/G	NA	NA	Q9Y4C1
chr2	86456519	86456519	+	HCT-15_Common_RNA	A	G	99	PASS	G	634	634	1	212	20566	ENSG00000115548.16	nonsynonymous	ATA	GTA	I	V	KDM3A	KDM3A_p.I212V	1	1	HCT-15	chr2:86456519_A/G	NA	NA	Q9Y4C1
chr2	86456519	86456519	+	HCT-15_Common_RNA	A	G	99	PASS	G	634	634	1	212	20568	ENSG00000115548.16	nonsynonymous	ATA	GTA	I	V	KDM3A	KDM3A_p.I212V	1	1	HCT-15	chr2:86456519_A/G	NA	NA	Q9Y4C1
chr2	88173272	88173272	+	HCT-15_Common_RNA	G	A	498	PASS	A	122	122	1	41	20656	ENSG00000144115.16	nonsynonymous	GGG	GAG	G	E	THNSL2	THNSL2_p.G41E	1	1	HCT-15	chr2:88173272_G/A	NA	NA	Q86YJ6-1
chr2	88575373	88575373	-	HCT-15_Common_RNA	C	A	1142	PASS	T	2110	2110	1	704	28574	ENSG00000172071.11	nonsynonymous	GCT	TCT	A	S	EIF2AK3	EIF2AK3_p.A704S	1	1	HCT-15	chr2:88575373_C/A	NA	NA	Q9NZJ5
chr2	88595605	88595605	-	HCT-15_Common_RNA	T	C	326	PASS	G	497	497	1	166	28574	ENSG00000172071.11	nonsynonymous	CAA	CGA	Q	R	EIF2AK3	EIF2AK3_p.Q166R	1	1	HCT-15	chr2:88595605_T/C	NA	NA	Q9NZJ5
chr2	95281337	95281337	+	HCT-15_Common_RNA	A	G	170	PASS	G	1523	1523	1	508	20759	ENSG00000155066.15	nonsynonymous	CAG	CGG	Q	R	PROM2	PROM2_p.Q508R	1	1	HCT-15	chr2:95281337_A/G	NA	NA	Q8N271-1
chr2	95281337	95281337	+	HCT-15_Common_RNA	A	G	170	PASS	G	1523	1523	1	508	20760	ENSG00000155066.15	nonsynonymous	CAG	CGG	Q	R	PROM2	PROM2_p.Q508R	1	1	HCT-15	chr2:95281337_A/G	NA	NA	Q8N271-1
chr2	95281337	95281337	+	HCT-15_Common_RNA	A	G	170	PASS	G	1523	1523	1	508	20761	ENSG00000155066.15	nonsynonymous	CAG	CGG	Q	R	PROM2	PROM2_p.Q508R	1	1	HCT-15	chr2:95281337_A/G	NA	NA	Q8N271-1
chr2	97086171	97086171	-	HCT-15_Common_RNA	C	T	134	PASS	A	490	490	1	164	28810	ENSG00000144199.11	nonsynonymous	GTG	ATG	V	M	FAHD2B	FAHD2B_p.V164M	1	1	HCT-15	chr2:97086171_C/T	NA	NA	Q6P2I3
chr2	97086171	97086171	-	HCT-15_Common_RNA	C	T	134	PASS	A	490	490	1	164	28811	ENSG00000144199.11	nonsynonymous	GTG	ATG	V	M	FAHD2B	FAHD2B_p.V164M	1	1	HCT-15	chr2:97086171_C/T	NA	NA	Q6P2I3
chr2	97792583	97792583	-	HCT-15_Common_RNA	G	A	980	PASS	T	3947	3947	1	1316	28851	ENSG00000075568.16	nonsynonymous	CCG	CTG	P	L	TMEM131	TMEM131_p.P1316L	1	1	HCT-15	chr2:97792583_G/A	NA	NA	Q92545
chr2	99195607	99195607	+	HCT-15_Common_RNA	G	A	2387	PASS	A	388	388	1	130	21012	ENSG00000185414.19	nonsynonymous	GCA	ACA	A	T	MRPL30	MRPL30_p.A130T	1	1	HCT-15	chr2:99195607_G/A	NA	NA	Q8TCC3-1
chr2	99195607	99195607	+	HCT-15_Common_RNA	G	A	2387	PASS	A	388	388	1	130	21016	ENSG00000185414.19	nonsynonymous	GCA	ACA	A	T	MRPL30	MRPL30_p.A130T	1	1	HCT-15	chr2:99195607_G/A	NA	NA	Q8TCC3-1
chr2	101008009	101008009	-	HCT-15_Common_RNA	T	C	193	PASS	G	3235	3235	1	1079	28988	ENSG00000204634.12	nonsynonymous	AGG	GGG	R	G	TBC1D8	TBC1D8_p.R1079G	1	1	HCT-15	chr2:101008009_T/C	NA	NA	O95759-1
chr2	101040264	101040264	-	HCT-15_Common_RNA	T	C	201	PASS	G	949	949	1	317	28988	ENSG00000204634.12	nonsynonymous	ACG	GCG	T	A	TBC1D8	TBC1D8_p.T317A	1	1	HCT-15	chr2:101040264_T/C	NA	NA	O95759-1
chr2	101281950	101281950	-	HCT-15_Common_RNA	G	C	2920	PASS	G	1068	1068	1	356	29001	ENSG00000163162.8	nonsynonymous	GAC	GAG	D	E	RNF149	RNF149_p.D356E	1	1	HCT-15	chr2:101281950_G/C	NA	NA	Q8NC42
chr2	102723774	102723774	-	HCT-15_Common_RNA	C	A	389	PASS	T	563	563	1	188	29019	ENSG00000135953.10	nonsynonymous	GGC	GTC	G	V	MFSD9	MFSD9_p.G188V	1	1	HCT-15	chr2:102723774_C/A	NA	NA	Q8NBP5
chr2	102814945	102814945	+	HCT-15_Common_RNA	T	C	182	PASS	C	667	667	1	223	21155	ENSG00000170417.15	nonsynonymous	TGG	CGG	W	R	TMEM182	TMEM182_p.W223R	1	1	HCT-15	chr2:102814945_T/C	NA	NA	Q6ZP80-1
chr2	105269504	105269504	-	HCT-15_Common_RNA	T	C	1499	PASS	G	2174	2174	1	725	29053	ENSG00000135966.12	nonsynonymous	CAT	CGT	H	R	TGFBRAP1	TGFBRAP1_p.H725R	1	1	HCT-15	chr2:105269504_T/C	NA	NA	Q8WUH2
chr2	105269504	105269504	-	HCT-15_Common_RNA	T	C	1499	PASS	G	2174	2174	1	725	29054	ENSG00000135966.12	nonsynonymous	CAT	CGT	H	R	TGFBRAP1	TGFBRAP1_p.H725R	1	1	HCT-15	chr2:105269504_T/C	NA	NA	Q8WUH2
chr2	105269504	105269504	-	HCT-15_Common_RNA	T	C	1499	PASS	G	2174	2174	1	725	29055	ENSG00000135966.12	nonsynonymous	CAT	CGT	H	R	TGFBRAP1	TGFBRAP1_p.H725R	1	1	HCT-15	chr2:105269504_T/C	NA	NA	Q8WUH2
chr2	108483116	108483116	+	HCT-15_Common_RNA	C	G	1436	PASS	G	3400	3400	1	1134	21254	ENSG00000135968.20	nonsynonymous	CAA	GAA	Q	E	GCC2	GCC2_p.Q1134E	1	1	HCT-15	chr2:108483116_C/G	NA	NA	Q8IWJ2-1
chr2	108484195	108484195	+	HCT-15_Common_RNA	A	G	534	PASS	G	3497	3497	1	1166	21254	ENSG00000135968.20	nonsynonymous	GAA	GGA	E	G	GCC2	GCC2_p.E1166G	1	1	HCT-15	chr2:108484195_A/G	NA	NA	Q8IWJ2-1
chr2	108659654	108659654	+	HCT-15_Common_RNA	G	A	1200	PASS	A	46	46	1	16	21269	ENSG00000169756.16	nonsynonymous	GGC	AGC	G	S	LIMS1	LIMS1_p.G16S	1	1	HCT-15	chr2:108659654_G/A	NA	NA	P48059-1
chr2	108659654	108659654	+	HCT-15_Common_RNA	G	A	1200	PASS	A	46	46	1	16	21270	ENSG00000169756.16	nonsynonymous	GGC	AGC	G	S	LIMS1	LIMS1_p.G16S	1	1	HCT-15	chr2:108659654_G/A	NA	NA	P48059-1
chr2	108746750	108746750	+	HCT-15_Common_RNA	G	A	324	PASS	A	1015	1015	1	339	21282	ENSG00000153201.15	nonsynonymous	GGA	AGA	G	R	RANBP2	RANBP2_p.G339R	1	1	HCT-15	chr2:108746750_G/A	NA	Census Gene	P49792
chr2	108782586	108782586	+	HCT-15_Common_RNA	T	A	977	PASS	A	9093	9093	1	3031	21282	ENSG00000153201.15	nonsynonymous	GAT	GAA	D	E	RANBP2	RANBP2_p.D3031E	1	1	HCT-15	chr2:108782586_T/A	NA	Census Gene	P49792
chr2	108791752	108791752	+	HCT-15_Common_RNA	G	A	318	PASS	A	344	344	1	115	21289	ENSG00000163006.11	nonsynonymous	AGA	AAA	R	K	CCDC138	CCDC138_p.R115K	1	1	HCT-15	chr2:108791752_G/A	NA	NA	Q96M89-1
chr2	110641784	110641784	-	HCT-15_Common_RNA	G	C	743	PASS	G	2483	2483	1	828	29204	ENSG00000169679.14	nonsynonymous	CCC	CGC	P	R	BUB1	BUB1_p.P828R	1	1	HCT-15	chr2:110641784_G/C	NA	NA	O43683-1
chr2	111929411	111929411	+	HCT-15_Common_RNA	G	A	64	PASS	A	353	353	1	118	21404	ENSG00000153208.16	nonsynonymous	AGT	AAT	S	N	MERTK	MERTK_p.S118N	1	1	HCT-15	chr2:111929411_G/A	NA	NA	Q12866
chr2	111929411	111929411	+	HCT-15_Common_RNA	G	A	64	PASS	A	353	353	1	118	21405	ENSG00000153208.16	nonsynonymous	AGT	AAT	S	N	MERTK	MERTK_p.S118N	1	1	HCT-15	chr2:111929411_G/A	NA	NA	Q12866
chr2	111994351	111994351	+	HCT-15_Common_RNA	G	A	289	PASS	A	1397	1397	1	466	21404	ENSG00000153208.16	nonsynonymous	AGA	AAA	R	K	MERTK	MERTK_p.R466K	1	1	HCT-15	chr2:111994351_G/A	NA	NA	Q12866
chr2	111994351	111994351	+	HCT-15_Common_RNA	G	A	289	PASS	A	1397	1397	1	466	21405	ENSG00000153208.16	nonsynonymous	AGA	AAA	R	K	MERTK	MERTK_p.R466K	1	1	HCT-15	chr2:111994351_G/A	NA	NA	Q12866
chr2	111997424	111997424	+	HCT-15_Common_RNA	A	G	252	PASS	G	1552	1552	1	518	21404	ENSG00000153208.16	nonsynonymous	ATT	GTT	I	V	MERTK	MERTK_p.I518V	1	1	HCT-15	chr2:111997424_A/G	NA	NA	Q12866
chr2	111997424	111997424	+	HCT-15_Common_RNA	A	G	252	PASS	G	1552	1552	1	518	21405	ENSG00000153208.16	nonsynonymous	ATT	GTT	I	V	MERTK	MERTK_p.I518V	1	1	HCT-15	chr2:111997424_A/G	NA	NA	Q12866
chr2	112551896	112551896	+	HCT-15_Common_RNA	C	T	294	PASS	T	884	884	1	295	21434	ENSG00000125630.15	nonsynonymous	TCG	TTG	S	L	POLR1B	POLR1B_p.S295L	1	1	HCT-15	chr2:112551896_C/T	NA	NA	Q9H9Y6-1
chr2	112756248	112756248	-	HCT-15_Common_RNA	T	C	990	PASS	G	1123	1123	1	375	29287	ENSG00000169607.12	nonsynonymous	ATA	GTA	I	V	CKAP2L	CKAP2L_p.I375V	1	1	HCT-15	chr2:112756248_T/C	NA	NA	Q8IYA6-1
chr2	117817639	117817639	+	HCT-15_Common_RNA	C	G	971	PASS	G	281	281	1	94	21608	ENSG00000088205.12	nonsynonymous	ACC	AGC	T	S	DDX18	DDX18_p.T94S	1	1	HCT-15	chr2:117817639_C/G	NA	NA	Q9NVP1
chr2	119302506	119302506	-	HCT-15_Common_RNA	T	C	885	PASS	G	347	347	1	116	29382	ENSG00000186132.14	nonsynonymous	AAG	AGG	K	R	C2orf76	C2orf76_p.K116R	1	1	HCT-15	chr2:119302506_T/C	NA	NA	Q3KRA6
chr2	119302506	119302506	-	HCT-15_Common_RNA	T	C	885	PASS	G	347	347	1	116	29383	ENSG00000186132.14	nonsynonymous	AAG	AGG	K	R	C2orf76	C2orf76_p.K116R	1	1	HCT-15	chr2:119302506_T/C	NA	NA	Q3KRA6
chr2	119302506	119302506	-	HCT-15_Common_RNA	T	C	885	PASS	G	347	347	1	116	29384	ENSG00000186132.14	nonsynonymous	AAG	AGG	K	R	C2orf76	C2orf76_p.K116R	1	1	HCT-15	chr2:119302506_T/C	NA	NA	Q3KRA6
chr2	119302506	119302506	-	HCT-15_Common_RNA	T	C	885	PASS	G	347	347	1	116	29385	ENSG00000186132.14	nonsynonymous	AAG	AGG	K	R	C2orf76	C2orf76_p.K116R	1	1	HCT-15	chr2:119302506_T/C	NA	NA	Q3KRA6
chr2	119680947	119680947	+	HCT-15_Common_RNA	A	G	2624	PASS	G	94	94	1	32	21685	ENSG00000144120.12	nonsynonymous	ATC	GTC	I	V	TMEM177	TMEM177_p.I32V	1	1	HCT-15	chr2:119680947_A/G	NA	NA	Q53S58
chr2	119680947	119680947	+	HCT-15_Common_RNA	A	G	2624	PASS	G	94	94	1	32	21686	ENSG00000144120.12	nonsynonymous	ATC	GTC	I	V	TMEM177	TMEM177_p.I32V	1	1	HCT-15	chr2:119680947_A/G	NA	NA	Q53S58
chr2	119680947	119680947	+	HCT-15_Common_RNA	A	G	2624	PASS	G	94	94	1	32	21687	ENSG00000144120.12	nonsynonymous	ATC	GTC	I	V	TMEM177	TMEM177_p.I32V	1	1	HCT-15	chr2:119680947_A/G	NA	NA	Q53S58
chr2	119681654	119681654	+	HCT-15_Common_RNA	C	G	815	PASS	G	801	801	1	267	21685	ENSG00000144120.12	nonsynonymous	GAC	GAG	D	E	TMEM177	TMEM177_p.D267E	1	1	HCT-15	chr2:119681654_C/G	NA	NA	Q53S58
chr2	119681654	119681654	+	HCT-15_Common_RNA	C	G	815	PASS	G	801	801	1	267	21686	ENSG00000144120.12	nonsynonymous	GAC	GAG	D	E	TMEM177	TMEM177_p.D267E	1	1	HCT-15	chr2:119681654_C/G	NA	NA	Q53S58
chr2	119681654	119681654	+	HCT-15_Common_RNA	C	G	815	PASS	G	801	801	1	267	21687	ENSG00000144120.12	nonsynonymous	GAC	GAG	D	E	TMEM177	TMEM177_p.D267E	1	1	HCT-15	chr2:119681654_C/G	NA	NA	Q53S58
chr2	120127734	120127734	+	HCT-15_Common_RNA	G	A	371	PASS	A	1384	1384	1	462	21704	ENSG00000115109.13	nonsynonymous	GCA	ACA	A	T	EPB41L5	EPB41L5_p.A462T	1	1	HCT-15	chr2:120127734_G/A	NA	NA	Q9HCM4-1
chr2	120222852	120222852	-	HCT-15_Common_RNA	G	C	1741	PASS	G	125	125	1	42	29395	ENSG00000226479.3	nonsynonymous	GCC	GGC	A	G	TMEM185B	TMEM185B_p.A42G	1	1	HCT-15	chr2:120222852_G/C	NA	NA	Q9H7F4
chr2	120989830	120989830	+	HCT-15_Common_RNA	G	A	149	PASS	A	3916	3916	1	1306	21739	ENSG00000074047.21	nonsynonymous	GAT	AAT	D	N	GLI2	GLI2_p.D1306N	1	1	HCT-15	chr2:120989830_G/A	NA	NA	P10070-5
chr2	120989830	120989830	+	HCT-15_Common_RNA	G	A	149	PASS	A	3916	3916	1	1306	21741	ENSG00000074047.21	nonsynonymous	GAT	AAT	D	N	GLI2	GLI2_p.D1306N	1	1	HCT-15	chr2:120989830_G/A	NA	NA	P10070-5
chr2	128138805	128138805	+	HCT-15_Common_RNA	G	A	606	PASS	A	1672	1672	1	558	21872	ENSG00000136731.12	nonsynonymous	GTT	ATT	V	I	UGGT1	UGGT1_p.V558I	1	1	HCT-15	chr2:128138805_G/A	NA	NA	Q9NYU2-1
chr2	130139661	130139661	-	HCT-15_Common_RNA	C	T	293	PASS	A	1037	1037	1	346	29574	ENSG00000152076.18	nonsynonymous	CGT	CAT	R	H	CCDC74B	CCDC74B_p.R346H	1	1	HCT-15	chr2:130139661_C/T	NA	NA	Q96LY2-1
chr2	130140047	130140047	-	HCT-15_Common_RNA	A	G	47	PASS	C	926	926	1	309	29574	ENSG00000152076.18	nonsynonymous	GTC	GCC	V	A	CCDC74B	CCDC74B_p.V309A	1	1	HCT-15	chr2:130140047_A/G	NA	NA	Q96LY2-1
chr2	130343161	130343161	+	HCT-15_Common_RNA	G	A	987	PASS	A	79	79	1	27	21913	ENSG00000136718.9	nonsynonymous	GAG	AAG	E	K	IMP4	IMP4_p.E27K	1	1	HCT-15	chr2:130343161_G/A	NA	NA	Q96G21
chr2	135168684	135168684	+	HCT-15_Common_RNA	C	T	601	PASS	T	2849	2849	1	950	22083	ENSG00000115839.17	nonsynonymous	CCC	CTC	P	L	RAB3GAP1	RAB3GAP1_p.P950L	1	1	HCT-15	chr2:135168684_C/T	NA	NA	Q15042-1
chr2	144141992	144141992	-	HCT-15_Common_RNA	C	A	174	PASS	T	411	411	1	137	29818	ENSG00000121964.14	nonsynonymous	ATG	ATT	M	I	GTDC1	GTDC1_p.M137I	1	1	HCT-15	chr2:144141992_C/A	NA	NA	Q4AE62-1
chr2	144141992	144141992	-	HCT-15_Common_RNA	C	A	174	PASS	T	411	411	1	137	29819	ENSG00000121964.14	nonsynonymous	ATG	ATT	M	I	GTDC1	GTDC1_p.M137I	1	1	HCT-15	chr2:144141992_C/A	NA	NA	Q4AE62-1
chr2	144141992	144141992	-	HCT-15_Common_RNA	C	A	174	PASS	T	411	411	1	137	29824	ENSG00000121964.14	nonsynonymous	ATG	ATT	M	I	GTDC1	GTDC1_p.M137I	1	1	HCT-15	chr2:144141992_C/A	NA	NA	Q4AE62-1
chr2	144141992	144141992	-	HCT-15_Common_RNA	C	A	174	PASS	T	411	411	1	137	29825	ENSG00000121964.14	nonsynonymous	ATG	ATT	M	I	GTDC1	GTDC1_p.M137I	1	1	HCT-15	chr2:144141992_C/A	NA	NA	Q4AE62-1
chr2	151282902	151282902	-	HCT-15_Common_RNA	G	A	621	PASS	T	47	47	1	16	29950	ENSG00000123609.10	nonsynonymous	TCG	TTG	S	L	NMI	NMI_p.S16L	1	1	HCT-15	chr2:151282902_G/A	NA	NA	Q13287
chr2	151455056	151455056	+	HCT-15_Common_RNA	G	A	2089	PASS	A	2506	2506	1	836	22437	ENSG00000080345.17	nonsynonymous	GGC	AGC	G	S	RIF1	RIF1_p.G836S	1	1	HCT-15	chr2:151455056_G/A	NA	NA	Q5UIP0-1
chr2	151455056	151455056	+	HCT-15_Common_RNA	G	A	2089	PASS	A	2506	2506	1	836	22441	ENSG00000080345.17	nonsynonymous	GGC	AGC	G	S	RIF1	RIF1_p.G836S	1	1	HCT-15	chr2:151455056_G/A	NA	NA	Q5UIP0-1
chr2	151463604	151463604	+	HCT-15_Common_RNA	G	A	2002	PASS	A	4084	4084	1	1362	22437	ENSG00000080345.17	nonsynonymous	GTG	ATG	V	M	RIF1	RIF1_p.V1362M	1	1	HCT-15	chr2:151463604_G/A	NA	NA	Q5UIP0-1
chr2	151463604	151463604	+	HCT-15_Common_RNA	G	A	2002	PASS	A	4084	4084	1	1362	22441	ENSG00000080345.17	nonsynonymous	GTG	ATG	V	M	RIF1	RIF1_p.V1362M	1	1	HCT-15	chr2:151463604_G/A	NA	NA	Q5UIP0-1
chr2	151465152	151465152	+	HCT-15_Common_RNA	G	A	1073	PASS	A	5632	5632	1	1878	22437	ENSG00000080345.17	nonsynonymous	GAG	AAG	E	K	RIF1	RIF1_p.E1878K	1	1	HCT-15	chr2:151465152_G/A	NA	NA	Q5UIP0-1
chr2	151465152	151465152	+	HCT-15_Common_RNA	G	A	1073	PASS	A	5632	5632	1	1878	22441	ENSG00000080345.17	nonsynonymous	GAG	AAG	E	K	RIF1	RIF1_p.E1878K	1	1	HCT-15	chr2:151465152_G/A	NA	NA	Q5UIP0-1
chr2	151465581	151465581	+	HCT-15_Common_RNA	A	T	2965	PASS	T	6061	6061	1	2021	22437	ENSG00000080345.17	nonsynonymous	AAT	TAT	N	Y	RIF1	RIF1_p.N2021Y	1	1	HCT-15	chr2:151465581_A/T	NA	NA	Q5UIP0-1
chr2	151465581	151465581	+	HCT-15_Common_RNA	A	T	2965	PASS	T	6061	6061	1	2021	22441	ENSG00000080345.17	nonsynonymous	AAT	TAT	N	Y	RIF1	RIF1_p.N2021Y	1	1	HCT-15	chr2:151465581_A/T	NA	NA	Q5UIP0-1
chr2	151474904	151474904	+	HCT-15_Common_RNA	C	G	2294	PASS	G	7252	7252	1	2418	22437	ENSG00000080345.17	nonsynonymous	CTG	GTG	L	V	RIF1	RIF1_p.L2418V	1	1	HCT-15	chr2:151474904_C/G	NA	NA	Q5UIP0-1
chr2	151474904	151474904	+	HCT-15_Common_RNA	C	G	2294	PASS	G	7252	7252	1	2418	22441	ENSG00000080345.17	nonsynonymous	CTG	GTG	L	V	RIF1	RIF1_p.L2418V	1	1	HCT-15	chr2:151474904_C/G	NA	NA	Q5UIP0-1
chr2	156549737	156549737	+	HCT-15_Common_RNA	G	A	1154	PASS	A	791	791	1	264	22488	ENSG00000115159.15	nonsynonymous	CGT	CAT	R	H	GPD2	GPD2_p.R264H	1	1	HCT-15	chr2:156549737_G/A	NA	NA	P43304-1
chr2	156549737	156549737	+	HCT-15_Common_RNA	G	A	1154	PASS	A	791	791	1	264	22489	ENSG00000115159.15	nonsynonymous	CGT	CAT	R	H	GPD2	GPD2_p.R264H	1	1	HCT-15	chr2:156549737_G/A	NA	NA	P43304-1
chr2	156549737	156549737	+	HCT-15_Common_RNA	G	A	1154	PASS	A	791	791	1	264	22493	ENSG00000115159.15	nonsynonymous	CGT	CAT	R	H	GPD2	GPD2_p.R264H	1	1	HCT-15	chr2:156549737_G/A	NA	NA	P43304-1
chr2	159097663	159097663	+	HCT-15_Common_RNA	C	T	61	PASS	T	88	88	1	30	22543	ENSG00000115183.14	nonsynonymous	CCA	TCA	P	S	TANC1	TANC1_p.P30S	1	1	HCT-15	chr2:159097663_C/T	NA	NA	Q9C0D5-1
chr2	159163352	159163352	+	HCT-15_Common_RNA	A	G	498	PASS	G	752	752	1	251	22543	ENSG00000115183.14	nonsynonymous	AAC	AGC	N	S	TANC1	TANC1_p.N251S	1	1	HCT-15	chr2:159163352_A/G	NA	NA	Q9C0D5-1
chr2	159987302	159987302	-	HCT-15_Common_RNA	C	T	88	PASS	A	1891	1891	1	631	30212	ENSG00000153246.12	nonsynonymous	GTG	ATG	V	M	PLA2R1	PLA2R1_p.V631M	1	1	HCT-15	chr2:159987302_C/T	NA	NA	Q13018-1
chr2	162267541	162267541	-	HCT-15_Common_RNA	C	T	131	PASS	A	2836	2836	1	946	30290	ENSG00000115267.5	nonsynonymous	GCA	ACA	A	T	IFIH1	IFIH1_p.A946T	1	1	HCT-15	chr2:162267541_C/T	NA	NA	Q9BYX4-1
chr2	162272314	162272314	-	HCT-15_Common_RNA	T	C	986	PASS	G	2528	2528	1	843	30290	ENSG00000115267.5	nonsynonymous	CAT	CGT	H	R	IFIH1	IFIH1_p.H843R	1	1	HCT-15	chr2:162272314_T/C	NA	NA	Q9BYX4-1
chr2	164619743	164619743	-	HCT-15_Common_RNA	A	T	211	PASS	A	268	268	1	90	30304	ENSG00000115290.9	nonsynonymous	TTT	ATT	F	I	GRB14	GRB14_p.F90I	1	1	HCT-15	chr2:164619743_A/T	NA	NA	Q14449-1
chr2	165931826	165931826	-	HCT-15_Common_RNA	T	C	457	PASS	G	826	826	1	276	30371	ENSG00000123607.14	nonsynonymous	ACA	GCA	T	A	TTC21B	TTC21B_p.T276A	1	1	HCT-15	chr2:165931826_T/C	NA	NA	Q7Z4L5-1
chr2	165933044	165933044	-	HCT-15_Common_RNA	C	T	52	PASS	A	724	724	1	242	30371	ENSG00000123607.14	nonsynonymous	GAT	AAT	D	N	TTC21B	TTC21B_p.D242N	1	1	HCT-15	chr2:165933044_C/T	NA	NA	Q7Z4L5-1
chr2	169546520	169546520	-	HCT-15_Common_RNA	T	C	658	PASS	G	1399	1399	1	467	30455	ENSG00000138399.17	nonsynonymous	ATG	GTG	M	V	FASTKD1	FASTKD1_p.M467V	1	1	HCT-15	chr2:169546520_T/C	NA	NA	Q53R41-1
chr2	169636593	169636593	+	HCT-15_Common_RNA	T	A	1451	PASS	A	1335	1335	1	445	22747	ENSG00000138398.15	nonsynonymous	GAT	GAA	D	E	PPIG	PPIG_p.D445E	1	1	HCT-15	chr2:169636593_T/A	NA	NA	Q13427-1
chr2	169636593	169636593	+	HCT-15_Common_RNA	T	A	1451	PASS	A	1335	1335	1	445	22752	ENSG00000138398.15	nonsynonymous	GAT	GAA	D	E	PPIG	PPIG_p.D445E	1	1	HCT-15	chr2:169636593_T/A	NA	NA	Q13427-1
chr2	170716430	170716430	+	HCT-15_Common_RNA	G	A	70	PASS	A	223	223	1	75	22808	ENSG00000204335.3	nonsynonymous	GCC	ACC	A	T	SP5	SP5_p.A75T	1	1	HCT-15	chr2:170716430_G/A	NA	NA	Q6BEB4
chr2	171554763	171554763	+	HCT-15_Common_RNA	G	A	2965	PASS	A	797	797	1	266	22859	ENSG00000071967.11	nonsynonymous	AGT	AAT	S	N	CYBRD1	CYBRD1_p.S266N	1	1	HCT-15	chr2:171554763_G/A	NA	NA	Q53TN4-1
chr2	171976274	171976274	+	HCT-15_Common_RNA	T	C	2965	PASS	C	941	941	1	314	22893	ENSG00000128708.12	nonsynonymous	GTG	GCG	V	A	HAT1	HAT1_p.V314A	1	1	HCT-15	chr2:171976274_T/C	NA	NA	O14929-1
chr2	174082032	174082032	-	HCT-15_Common_RNA	T	C	1021	PASS	G	761	761	1	254	30651	ENSG00000138430.15	nonsynonymous	TAT	TGT	Y	C	OLA1	OLA1_p.Y254C	1	1	HCT-15	chr2:174082032_T/C	NA	NA	Q9NTK5-1
chr2	179945537	179945537	-	HCT-15_Common_RNA	A	T	1603	PASS	A	2319	2319	1	773	30919	ENSG00000163510.13	nonsynonymous	AGT	AGA	S	R	CWC22	CWC22_p.S773R	1	1	HCT-15	chr2:179945537_A/T	NA	NA	Q9HCG8
chr2	179950685	179950685	-	HCT-15_Common_RNA	G	A	561	PASS	T	1967	1967	1	656	30919	ENSG00000163510.13	nonsynonymous	GCG	GTG	A	V	CWC22	CWC22_p.A656V	1	1	HCT-15	chr2:179950685_G/A	NA	NA	Q9HCG8
chr2	181915399	181915399	+	HCT-15_Common_RNA	G	A	1542	PASS	A	1759	1759	1	587	23228	ENSG00000138434.16	nonsynonymous	GAC	AAC	D	N	SSFA2	SSFA2_p.D587N	1	1	HCT-15	chr2:181915399_G/A	NA	NA	P28290-1
chr2	181918831	181918831	+	HCT-15_Common_RNA	C	A	491	PASS	A	2942	2942	1	981	23228	ENSG00000138434.16	nonsynonymous	GCA	GAA	A	E	SSFA2	SSFA2_p.A981E	1	1	HCT-15	chr2:181918831_C/A	NA	NA	P28290-1
chr2	182720028	182720028	+	HCT-15_Common_RNA	G	A	454	PASS	A	226	226	1	76	23257	ENSG00000077232.17	nonsynonymous	GAT	AAT	D	N	DNAJC10	DNAJC10_p.D76N	1	1	HCT-15	chr2:182720028_G/A	NA	NA	Q8IXB1-1
chr2	186667690	186667690	+	HCT-15_Common_RNA	G	A	1909	PASS	A	2347	2347	1	783	23306	ENSG00000138448.11	nonsynonymous	GTC	ATC	V	I	ITGAV	ITGAV_p.V783I	1	1	HCT-15	chr2:186667690_G/A	NA	Census Gene	P06756-1
chr2	189666700	189666700	+	HCT-15_Common_RNA	G	A	1788	PASS	A	568	568	1	190	23358	ENSG00000138381.9	nonsynonymous	GGA	AGA	G	R	ASNSD1	ASNSD1_p.G190R	1	1	HCT-15	chr2:189666700_G/A	NA	NA	Q9NWL6-1
chr2	189696217	189696217	+	HCT-15_Common_RNA	G	A	35	PASS	A	1556	1556	1	519	23369	ENSG00000151687.14	nonsynonymous	CGT	CAT	R	H	ANKAR	ANKAR_p.R519H	1	1	HCT-15	chr2:189696217_G/A	NA	NA	Q7Z5J8-1
chr2	189696217	189696217	+	HCT-15_Common_RNA	G	A	35	PASS	A	1556	1556	1	519	23370	ENSG00000151687.14	nonsynonymous	CGT	CAT	R	H	ANKAR	ANKAR_p.R519H	1	1	HCT-15	chr2:189696217_G/A	NA	NA	Q7Z5J8-1
chr2	190296896	190296896	-	HCT-15_Common_RNA	T	C	628	PASS	G	136	136	1	46	31057	ENSG00000198130.15	nonsynonymous	ACG	GCG	T	A	HIBCH	HIBCH_p.T46A	1	1	HCT-15	chr2:190296896_T/C	NA	NA	Q6NVY1-1
chr2	190436642	190436642	+	HCT-15_Common_RNA	A	G	1116	PASS	G	613	613	1	205	23427	ENSG00000151690.14	nonsynonymous	AGG	GGG	R	G	MFSD6	MFSD6_p.R205G	1	1	HCT-15	chr2:190436642_A/G	NA	NA	Q6ZSS7
chr2	190436642	190436642	+	HCT-15_Common_RNA	A	G	1116	PASS	G	613	613	1	205	23429	ENSG00000151690.14	nonsynonymous	AGG	GGG	R	G	MFSD6	MFSD6_p.R205G	1	1	HCT-15	chr2:190436642_A/G	NA	NA	Q6ZSS7
chr2	196657026	196657026	+	HCT-15_Common_RNA	G	A	143	PASS	A	466	466	1	156	23544	ENSG00000144395.17	nonsynonymous	GAA	AAA	E	K	CCDC150	CCDC150_p.E156K	1	1	HCT-15	chr2:196657026_G/A	NA	NA	Q8NCX0-1
chr2	199911630	199911630	+	HCT-15_Common_RNA	T	G	572	PASS	G	192	192	1	64	23610	ENSG00000178074.5	nonsynonymous	GAT	GAG	D	E	C2orf69	C2orf69_p.D64E	1	1	HCT-15	chr2:199911630_T/G	NA	NA	Q8N8R5
chr2	200490212	200490212	-	HCT-15_Common_RNA	C	G	25	PASS	C	1169	1169	1	390	31326	ENSG00000155729.12	nonsynonymous	TGC	TCC	C	S	KCTD18	KCTD18_p.C390S	1	1	HCT-15	chr2:200490212_C/G	NA	NA	Q6PI47-1
chr2	200490212	200490212	-	HCT-15_Common_RNA	C	G	25	PASS	C	1169	1169	1	390	31327	ENSG00000155729.12	nonsynonymous	TGC	TCC	C	S	KCTD18	KCTD18_p.C390S	1	1	HCT-15	chr2:200490212_C/G	NA	NA	Q6PI47-1
chr2	200871443	200871443	-	HCT-15_Common_RNA	A	C	149	PASS	G	438	438	1	146	31351	ENSG00000240344.8	nonsynonymous	GAT	GAG	D	E	PPIL3	PPIL3_p.D146E	1	1	HCT-15	chr2:200871443_A/C	NA	NA	Q9H2H8-1
chr2	200903515	200903515	+	HCT-15_Common_RNA	C	T	446	PASS	T	971	971	1	324	23686	ENSG00000196290.14	nonsynonymous	ACT	ATT	T	I	NIF3L1	NIF3L1_p.T324I	1	1	HCT-15	chr2:200903515_C/T	NA	NA	Q9GZT8-1
chr2	200903515	200903515	+	HCT-15_Common_RNA	C	T	446	PASS	T	971	971	1	324	23688	ENSG00000196290.14	nonsynonymous	ACT	ATT	T	I	NIF3L1	NIF3L1_p.T324I	1	1	HCT-15	chr2:200903515_C/T	NA	NA	Q9GZT8-1
chr2	201284866	201284866	+	HCT-15_Common_RNA	G	C	1081	PASS	C	853	853	1	285	23747	ENSG00000064012.21	nonsynonymous	GAT	CAT	D	H	CASP8	CASP8_p.D285H	1	1	HCT-15	chr2:201284866_G/C	NA	Census Gene	Q14790-1
chr2	201380700	201380700	-	HCT-15_Common_RNA	A	T	558	PASS	A	2588	2588	1	863	31423	ENSG00000115993.12	nonsynonymous	ATT	AAT	I	N	TRAK2	TRAK2_p.I863N	1	1	HCT-15	chr2:201380700_A/T	NA	NA	O60296-1
chr2	201387816	201387816	-	HCT-15_Common_RNA	G	A	475	PASS	T	1583	1583	1	528	31423	ENSG00000115993.12	nonsynonymous	ACA	ATA	T	I	TRAK2	TRAK2_p.T528I	1	1	HCT-15	chr2:201387816_G/A	NA	NA	O60296-1
chr2	201399433	201399433	-	HCT-15_Common_RNA	C	T	249	PASS	A	424	424	1	142	31423	ENSG00000115993.12	nonsynonymous	GTC	ATC	V	I	TRAK2	TRAK2_p.V142I	1	1	HCT-15	chr2:201399433_C/T	NA	NA	O60296-1
chr2	201626089	201626089	-	HCT-15_Common_RNA	C	A	378	PASS	T	1096	1096	1	366	31435	ENSG00000155755.18	nonsynonymous	GCT	TCT	A	S	TMEM237	TMEM237_p.A366S	1	1	HCT-15	chr2:201626089_C/A	NA	NA	Q96Q45-1
chr2	201760892	201760892	-	HCT-15_Common_RNA	C	T	807	PASS	A	1102	1102	1	368	31460	ENSG00000003393.14	nonsynonymous	GTG	ATG	V	M	ALS2	ALS2_p.V368M	1	1	HCT-15	chr2:201760892_C/T	NA	NA	Q96Q42-1
chr2	203197338	203197338	+	HCT-15_Common_RNA	A	G	252	PASS	G	6988	6988	1	2330	23858	ENSG00000144426.18	nonsynonymous	ATC	GTC	I	V	NBEAL1	NBEAL1_p.I2330V	1	1	HCT-15	chr2:203197338_A/G	NA	NA	Q6ZS30-2
chr2	203289829	203289829	+	HCT-15_Common_RNA	C	T	849	PASS	T	1036	1036	1	346	23869	ENSG00000119004.15	nonsynonymous	CTT	TTT	L	F	CYP20A1	CYP20A1_p.L346F	1	1	HCT-15	chr2:203289829_C/T	NA	NA	Q6UW02-1
chr2	205047680	205047680	+	HCT-15_Common_RNA	T	C	170	PASS	C	494	494	1	165	23921	ENSG00000116117.17	nonsynonymous	CTG	CCG	L	P	PARD3B	PARD3B_p.L165P	1	1	HCT-15	chr2:205047680_T/C	NA	NA	Q8TEW8-1
chr2	205104496	205104496	+	HCT-15_Common_RNA	G	A	132	PASS	A	575	575	1	192	23921	ENSG00000116117.17	nonsynonymous	AGA	AAA	R	K	PARD3B	PARD3B_p.R192K	1	1	HCT-15	chr2:205104496_G/A	NA	NA	Q8TEW8-1
chr2	205440432	205440432	+	HCT-15_Common_RNA	C	T	108	PASS	T	2804	2804	1	935	23921	ENSG00000116117.17	nonsynonymous	ACT	ATT	T	I	PARD3B	PARD3B_p.T935I	1	1	HCT-15	chr2:205440432_C/T	NA	NA	Q8TEW8-1
chr2	207613128	207613128	-	HCT-15_Common_RNA	G	A	1625	PASS	T	575	575	1	192	31631	ENSG00000144401.14	nonsynonymous	ACT	ATT	T	I	METTL21A	METTL21A_p.T192I	1	1	HCT-15	chr2:207613128_G/A	NA	NA	Q8WXB1-1
chr2	207613128	207613128	-	HCT-15_Common_RNA	G	A	1625	PASS	T	575	575	1	192	31632	ENSG00000144401.14	nonsynonymous	ACT	ATT	T	I	METTL21A	METTL21A_p.T192I	1	1	HCT-15	chr2:207613128_G/A	NA	NA	Q8WXB1-1
chr2	207613128	207613128	-	HCT-15_Common_RNA	G	A	1625	PASS	T	575	575	1	192	31635	ENSG00000144401.14	nonsynonymous	ACT	ATT	T	I	METTL21A	METTL21A_p.T192I	1	1	HCT-15	chr2:207613128_G/A	NA	NA	Q8WXB1-1
chr2	207613128	207613128	-	HCT-15_Common_RNA	G	A	1625	PASS	T	575	575	1	192	31636	ENSG00000144401.14	nonsynonymous	ACT	ATT	T	I	METTL21A	METTL21A_p.T192I	1	1	HCT-15	chr2:207613128_G/A	NA	NA	Q8WXB1-1
chr2	207613128	207613128	-	HCT-15_Common_RNA	G	A	1625	PASS	T	575	575	1	192	31637	ENSG00000144401.14	nonsynonymous	ACT	ATT	T	I	METTL21A	METTL21A_p.T192I	1	1	HCT-15	chr2:207613128_G/A	NA	NA	Q8WXB1-1
chr2	208325606	208325606	+	HCT-15_Common_RNA	T	C	675	PASS	C	2795	2795	1	932	24035	ENSG00000115020.16	nonsynonymous	TTG	TCG	L	S	PIKFYVE	PIKFYVE_p.L932S	1	1	HCT-15	chr2:208325606_T/C	NA	NA	Q9Y2I7-1
chr2	208325908	208325908	+	HCT-15_Common_RNA	T	G	143	PASS	G	3097	3097	1	1033	24035	ENSG00000115020.16	nonsynonymous	TCC	GCC	S	A	PIKFYVE	PIKFYVE_p.S1033A	1	1	HCT-15	chr2:208325908_T/G	NA	NA	Q9Y2I7-1
chr2	208326358	208326358	+	HCT-15_Common_RNA	C	A	1015	PASS	A	3547	3547	1	1183	24035	ENSG00000115020.16	nonsynonymous	CAA	AAA	Q	K	PIKFYVE	PIKFYVE_p.Q1183K	1	1	HCT-15	chr2:208326358_C/A	NA	NA	Q9Y2I7-1
chr2	214780740	214780740	-	HCT-15_Common_RNA	C	G	364	PASS	C	1134	1134	1	378	31742	ENSG00000138376.10	nonsynonymous	AGG	AGC	R	S	BARD1	BARD1_p.R378S	1	1	HCT-15	chr2:214780740_C/G	NA	Census Gene	Q99728-1
chr2	214809500	214809500	-	HCT-15_Common_RNA	G	A	169	PASS	T	70	70	1	24	31742	ENSG00000138376.10	nonsynonymous	CCC	TCC	P	S	BARD1	BARD1_p.P24S	1	1	HCT-15	chr2:214809500_G/A	NA	Census Gene	Q99728-1
chr2	215325297	215325297	+	HCT-15_Common_RNA	C	G	848	PASS	G	347	347	1	116	24162	ENSG00000138363.14	nonsynonymous	ACT	AGT	T	S	ATIC	ATIC_p.T116S	1	1	HCT-15	chr2:215325297_C/G	NA	Census Gene	P31939-1
chr2	218642663	218642663	-	HCT-15_Common_RNA	C	A	189	PASS	T	3853	3853	1	1285	31912	ENSG00000115568.15	nonsynonymous	GCC	TCC	A	S	ZNF142	ZNF142_p.A1285S	1	1	HCT-15	chr2:218642663_C/A	NA	NA	P52746
chr2	218642663	218642663	-	HCT-15_Common_RNA	C	A	189	PASS	T	3853	3853	1	1285	31913	ENSG00000115568.15	nonsynonymous	GCC	TCC	A	S	ZNF142	ZNF142_p.A1285S	1	1	HCT-15	chr2:218642663_C/A	NA	NA	P52746
chr2	218644265	218644265	-	HCT-15_Common_RNA	T	C	425	PASS	G	2251	2251	1	751	31912	ENSG00000115568.15	nonsynonymous	AGT	GGT	S	G	ZNF142	ZNF142_p.S751G	1	1	HCT-15	chr2:218644265_T/C	NA	NA	P52746
chr2	218644265	218644265	-	HCT-15_Common_RNA	T	C	425	PASS	G	2251	2251	1	751	31913	ENSG00000115568.15	nonsynonymous	AGT	GGT	S	G	ZNF142	ZNF142_p.S751G	1	1	HCT-15	chr2:218644265_T/C	NA	NA	P52746
chr2	218644895	218644895	-	HCT-15_Common_RNA	C	A	824	PASS	T	1621	1621	1	541	31912	ENSG00000115568.15	nonsynonymous	GCC	TCC	A	S	ZNF142	ZNF142_p.A541S	1	1	HCT-15	chr2:218644895_C/A	NA	NA	P52746
chr2	218644895	218644895	-	HCT-15_Common_RNA	C	A	824	PASS	T	1621	1621	1	541	31913	ENSG00000115568.15	nonsynonymous	GCC	TCC	A	S	ZNF142	ZNF142_p.A541S	1	1	HCT-15	chr2:218644895_C/A	NA	NA	P52746
chr2	218747340	218747340	+	HCT-15_Common_RNA	G	T	48	PASS	T	2217	2217	1	739	24406	ENSG00000135912.10	nonsynonymous	CAG	CAT	Q	H	TTLL4	TTLL4_p.Q739H	1	1	HCT-15	chr2:218747340_G/T	NA	NA	Q14679
chr2	218747340	218747340	+	HCT-15_Common_RNA	G	T	48	PASS	T	2217	2217	1	739	24410	ENSG00000135912.10	nonsynonymous	CAG	CAT	Q	H	TTLL4	TTLL4_p.Q739H	1	1	HCT-15	chr2:218747340_G/T	NA	NA	Q14679
chr2	219172671	219172671	-	HCT-15_Common_RNA	A	G	2965	PASS	C	1148	1148	1	383	31982	ENSG00000115649.15	nonsynonymous	CTC	CCC	L	P	CNPPD1	CNPPD1_p.L383P	1	1	HCT-15	chr2:219172671_A/G	NA	NA	Q9BV87
chr2	219172671	219172671	-	HCT-15_Common_RNA	A	G	2965	PASS	C	1148	1148	1	383	31983	ENSG00000115649.15	nonsynonymous	CTC	CCC	L	P	CNPPD1	CNPPD1_p.L383P	1	1	HCT-15	chr2:219172671_A/G	NA	NA	Q9BV87
chr2	219172944	219172944	-	HCT-15_Common_RNA	A	G	2962	PASS	C	875	875	1	292	31982	ENSG00000115649.15	nonsynonymous	CTC	CCC	L	P	CNPPD1	CNPPD1_p.L292P	1	1	HCT-15	chr2:219172944_A/G	NA	NA	Q9BV87
chr2	219172944	219172944	-	HCT-15_Common_RNA	A	G	2962	PASS	C	875	875	1	292	31983	ENSG00000115649.15	nonsynonymous	CTC	CCC	L	P	CNPPD1	CNPPD1_p.L292P	1	1	HCT-15	chr2:219172944_A/G	NA	NA	Q9BV87
chr2	219173034	219173034	-	HCT-15_Common_RNA	A	G	2562	PASS	C	785	785	1	262	31982	ENSG00000115649.15	nonsynonymous	ATC	ACC	I	T	CNPPD1	CNPPD1_p.I262T	1	1	HCT-15	chr2:219173034_A/G	NA	NA	Q9BV87
chr2	219173034	219173034	-	HCT-15_Common_RNA	A	G	2562	PASS	C	785	785	1	262	31983	ENSG00000115649.15	nonsynonymous	ATC	ACC	I	T	CNPPD1	CNPPD1_p.I262T	1	1	HCT-15	chr2:219173034_A/G	NA	NA	Q9BV87
chr2	219182253	219182253	+	HCT-15_Common_RNA	C	A	2962	PASS	A	1256	1256	1	419	24451	ENSG00000144567.10	nonsynonymous	CCA	CAA	P	Q	FAM134A	FAM134A_p.P419Q	1	1	HCT-15	chr2:219182253_C/A	NA	NA	Q8NC44
chr2	219235843	219235843	+	HCT-15_Common_RNA	C	T	2404	PASS	T	1939	1939	1	647	24480	ENSG00000163516.13	nonsynonymous	CGG	TGG	R	W	ANKZF1	ANKZF1_p.R647W	1	1	HCT-15	chr2:219235843_C/T	NA	NA	Q9H8Y5
chr2	219235843	219235843	+	HCT-15_Common_RNA	C	T	2404	PASS	T	1939	1939	1	647	24494	ENSG00000163516.13	nonsynonymous	CGG	TGG	R	W	ANKZF1	ANKZF1_p.R647W	1	1	HCT-15	chr2:219235843_C/T	NA	NA	Q9H8Y5
chr2	219501479	219501479	+	HCT-15_Common_RNA	C	T	966	PASS	T	142	142	1	48	24572	ENSG00000144591.18	nonsynonymous	CCT	TCT	P	S	GMPPA	GMPPA_p.P48S	1	1	HCT-15	chr2:219501479_C/T	NA	NA	Q96IJ6-1
chr2	219501479	219501479	+	HCT-15_Common_RNA	C	T	966	PASS	T	142	142	1	48	24576	ENSG00000144591.18	nonsynonymous	CCT	TCT	P	S	GMPPA	GMPPA_p.P48S	1	1	HCT-15	chr2:219501479_C/T	NA	NA	Q96IJ6-1
chr2	219501479	219501479	+	HCT-15_Common_RNA	C	T	966	PASS	T	142	142	1	48	24578	ENSG00000144591.18	nonsynonymous	CCT	TCT	P	S	GMPPA	GMPPA_p.P48S	1	1	HCT-15	chr2:219501479_C/T	NA	NA	Q96IJ6-1
chr2	219501479	219501479	+	HCT-15_Common_RNA	C	T	966	PASS	T	142	142	1	48	24581	ENSG00000144591.18	nonsynonymous	CCT	TCT	P	S	GMPPA	GMPPA_p.P48S	1	1	HCT-15	chr2:219501479_C/T	NA	NA	Q96IJ6-1
chr2	219506359	219506359	+	HCT-15_Common_RNA	G	A	903	PASS	A	1099	1099	1	367	24572	ENSG00000144591.18	nonsynonymous	GCC	ACC	A	T	GMPPA	GMPPA_p.A367T	1	1	HCT-15	chr2:219506359_G/A	NA	NA	Q96IJ6-1
chr2	219506359	219506359	+	HCT-15_Common_RNA	G	A	903	PASS	A	1099	1099	1	367	24576	ENSG00000144591.18	nonsynonymous	GCC	ACC	A	T	GMPPA	GMPPA_p.A367T	1	1	HCT-15	chr2:219506359_G/A	NA	NA	Q96IJ6-1
chr2	219506359	219506359	+	HCT-15_Common_RNA	G	A	903	PASS	A	1099	1099	1	367	24578	ENSG00000144591.18	nonsynonymous	GCC	ACC	A	T	GMPPA	GMPPA_p.A367T	1	1	HCT-15	chr2:219506359_G/A	NA	NA	Q96IJ6-1
chr2	219506359	219506359	+	HCT-15_Common_RNA	G	A	903	PASS	A	1099	1099	1	367	24581	ENSG00000144591.18	nonsynonymous	GCC	ACC	A	T	GMPPA	GMPPA_p.A367T	1	1	HCT-15	chr2:219506359_G/A	NA	NA	Q96IJ6-1
chr2	219540599	219540599	-	HCT-15_Common_RNA	T	C	2771	PASS	G	1112	1112	1	371	32091	ENSG00000123989.13	nonsynonymous	CAG	CGG	Q	R	CHPF	CHPF_p.Q371R	1	1	HCT-15	chr2:219540599_T/C	NA	NA	Q8IZ52-1
chr2	219554617	219554617	-	HCT-15_Common_RNA	T	C	129	PASS	G	4733	4733	1	1578	32099	ENSG00000124006.14	nonsynonymous	CAG	CGG	Q	R	OBSL1	OBSL1_p.Q1578R	1	1	HCT-15	chr2:219554617_T/C	NA	NA	O75147-3
chr2	219611721	219611721	+	HCT-15_Common_RNA	C	T	2807	PASS	T	2222	2222	1	741	24598	ENSG00000144589.21	nonsynonymous	TCT	TTT	S	F	STK11IP	STK11IP_p.S741F	1	1	HCT-15	chr2:219611721_C/T	NA	NA	Q8N1F8
chr2	219629396	219629396	+	HCT-15_Common_RNA	A	C	47	PASS	C	470	470	1	157	24612	ENSG00000114923.16	nonsynonymous	CAC	CCC	H	P	SLC4A3	SLC4A3_p.H157P	1	1	HCT-15	chr2:219629396_A/C	NA	NA	P48751-1
chr2	219629396	219629396	+	HCT-15_Common_RNA	A	C	47	PASS	C	470	470	1	157	24613	ENSG00000114923.16	nonsynonymous	CAC	CCC	H	P	SLC4A3	SLC4A3_p.H157P	1	1	HCT-15	chr2:219629396_A/C	NA	NA	P48751-1
chr2	219629396	219629396	+	HCT-15_Common_RNA	A	C	47	PASS	C	470	470	1	157	24616	ENSG00000114923.16	nonsynonymous	CAC	CCC	H	P	SLC4A3	SLC4A3_p.H157P	1	1	HCT-15	chr2:219629396_A/C	NA	NA	P48751-1
chr2	222571888	222571888	-	HCT-15_Common_RNA	C	T	591	PASS	A	1753	1753	1	585	32151	ENSG00000116120.9	nonsynonymous	GTT	ATT	V	I	FARSB	FARSB_p.V585I	1	1	HCT-15	chr2:222571888_C/T	NA	NA	Q9NSD9-1
chr2	230177560	230177560	-	HCT-15_Common_RNA	A	G	822	PASS	C	1568	1568	1	523	32308	ENSG00000135899.17	nonsynonymous	ATG	ACG	M	T	SP110	SP110_p.M523T	1	1	HCT-15	chr2:230177560_A/G	NA	NA	Q9HB58-1
chr2	230185999	230185999	-	HCT-15_Common_RNA	A	G	277	PASS	C	1274	1274	1	425	32308	ENSG00000135899.17	nonsynonymous	TTG	TCG	L	S	SP110	SP110_p.L425S	1	1	HCT-15	chr2:230185999_A/G	NA	NA	Q9HB58-1
chr2	230213010	230213010	-	HCT-15_Common_RNA	A	G	548	PASS	C	334	334	1	112	32308	ENSG00000135899.17	nonsynonymous	TGG	CGG	W	R	SP110	SP110_p.W112R	1	1	HCT-15	chr2:230213010_A/G	NA	NA	Q9HB58-1
chr2	230393435	230393435	+	HCT-15_Common_RNA	C	T	239	PASS	T	1129	1129	1	377	24796	ENSG00000185404.16	nonsynonymous	CCA	TCA	P	S	SP140L	SP140L_p.P377S	1	1	HCT-15	chr2:230393435_C/T	NA	NA	Q9H930-4
chr2	232672415	232672415	+	HCT-15_Common_RNA	A	G	149	PASS	G	557	557	1	186	25002	ENSG00000115468.11	nonsynonymous	AAA	AGA	K	R	EFHD1	EFHD1_p.K186R	1	1	HCT-15	chr2:232672415_A/G	NA	NA	Q9BUP0-1
chr2	233274722	233274722	+	HCT-15_Common_RNA	A	G	254	PASS	G	898	898	1	300	25085	ENSG00000085978.21	nonsynonymous	ACT	GCT	T	A	ATG16L1	ATG16L1_p.T300A	1	1	HCT-15	chr2:233274722_A/G	NA	NA	Q676U5-1
chr2	233841747	233841747	-	HCT-15_Common_RNA	C	T	1458	PASS	A	1033	1033	1	345	32443	ENSG00000123485.11	nonsynonymous	GAT	AAT	D	N	HJURP	HJURP_p.D345N	1	1	HCT-15	chr2:233841747_C/T	NA	NA	Q8NCD3-1
chr2	233841896	233841896	-	HCT-15_Common_RNA	G	C	2965	PASS	G	884	884	1	295	32443	ENSG00000123485.11	nonsynonymous	TCC	TGC	S	C	HJURP	HJURP_p.S295C	1	1	HCT-15	chr2:233841896_G/C	NA	NA	Q8NCD3-1
chr2	233842185	233842185	-	HCT-15_Common_RNA	T	C	2965	PASS	G	595	595	1	199	32443	ENSG00000123485.11	nonsynonymous	AGA	GGA	R	G	HJURP	HJURP_p.R199G	1	1	HCT-15	chr2:233842185_T/C	NA	NA	Q8NCD3-1
chr2	236049178	236049178	+	HCT-15_Common_RNA	G	A	769	PASS	A	2011	2011	1	671	25207	ENSG00000157985.18	nonsynonymous	GTC	ATC	V	I	AGAP1	AGAP1_p.V671I	1	1	HCT-15	chr2:236049178_G/A	NA	NA	Q9UPQ3-1
chr2	237586099	237586099	-	HCT-15_Common_RNA	A	G	542	PASS	C	56	56	1	19	32510	ENSG00000124839.12	nonsynonymous	GTG	GCG	V	A	RAB17	RAB17_p.V19A	1	1	HCT-15	chr2:237586099_A/G	NA	NA	Q9H0T7-1
chr2	240025297	240025297	-	HCT-15_Common_RNA	G	C	1113	PASS	G	5	5	1	2	32581	ENSG00000130414.11	nonsynonymous	GCC	GGC	A	G	NDUFA10	NDUFA10_p.A2G	1	1	HCT-15	chr2:240025297_G/C	NA	NA	O95299-1
chr2	240466111	240466111	+	HCT-15_Common_RNA	A	G	2965	PASS	G	1498	1498	1	500	25385	ENSG00000063660.8	nonsynonymous	AGC	GGC	S	G	GPC1	GPC1_p.S500G	1	1	HCT-15	chr2:240466111_A/G	NA	NA	P35052-1
chr2	240511934	240511934	-	HCT-15_Common_RNA	G	A	108	PASS	T	1946	1946	1	649	32611	ENSG00000144504.15	nonsynonymous	ACG	ATG	T	M	ANKMY1	ANKMY1_p.T649M	1	1	HCT-15	chr2:240511934_G/A	NA	NA	Q9P2S6-1
chr2	240524178	240524178	-	HCT-15_Common_RNA	T	C	479	PASS	G	1272	1272	1	424	32611	ENSG00000144504.15	nonsynonymous	ATA	ATG	I	M	ANKMY1	ANKMY1_p.I424M	1	1	HCT-15	chr2:240524178_T/C	NA	NA	Q9P2S6-1
chr2	240596849	240596849	+	HCT-15_Common_RNA	G	T	191	PASS	T	1650	1650	1	550	25410	ENSG00000142330.19	nonsynonymous	GAG	GAT	E	D	CAPN10	CAPN10_p.E550D	1	1	HCT-15	chr2:240596849_G/T	NA	NA	Q9HC96-1
chr2	240630832	240630832	+	HCT-15_Common_RNA	A	C	537	PASS	C	880	880	1	294	25426	ENSG00000178623.11	nonsynonymous	AGT	CGT	S	R	GPR35	GPR35_p.S294R	1	1	HCT-15	chr2:240630832_A/C	NA	NA	Q9HC97-1
chr2	240630832	240630832	+	HCT-15_Common_RNA	A	C	537	PASS	C	880	880	1	294	25427	ENSG00000178623.11	nonsynonymous	AGT	CGT	S	R	GPR35	GPR35_p.S294R	1	1	HCT-15	chr2:240630832_A/C	NA	NA	Q9HC97-1
chr2	240630832	240630832	+	HCT-15_Common_RNA	A	C	537	PASS	C	880	880	1	294	25429	ENSG00000178623.11	nonsynonymous	AGT	CGT	S	R	GPR35	GPR35_p.S294R	1	1	HCT-15	chr2:240630832_A/C	NA	NA	Q9HC97-1
chr2	240630832	240630832	+	HCT-15_Common_RNA	A	C	537	PASS	C	880	880	1	294	25430	ENSG00000178623.11	nonsynonymous	AGT	CGT	S	R	GPR35	GPR35_p.S294R	1	1	HCT-15	chr2:240630832_A/C	NA	NA	Q9HC97-1
chr2	240888617	240888617	-	HCT-15_Common_RNA	A	G	826	PASS	C	926	926	1	309	32656	ENSG00000172478.17	nonsynonymous	CTG	CCG	L	P	C2orf54	C2orf54_p.L309P	1	1	HCT-15	chr2:240888617_A/G	NA	NA	Q08AI8-1
chr3	3129108	3129108	+	HCT-15_Common_RNA	C	T	870	PASS	T	68	68	1	23	32865	ENSG00000072756.16	nonsynonymous	CCG	CTG	P	L	TRNT1	TRNT1_p.P23L	1	1	HCT-15	chr3:3129108_C/T	NA	NA	Q96Q11-1
chr3	3129108	3129108	+	HCT-15_Common_RNA	C	T	870	PASS	T	68	68	1	23	32869	ENSG00000072756.16	nonsynonymous	CCG	CTG	P	L	TRNT1	TRNT1_p.P23L	1	1	HCT-15	chr3:3129108_C/T	NA	NA	Q96Q11-1
chr3	8913705	8913705	-	HCT-15_Common_RNA	C	T	262	PASS	A	905	905	1	302	39234	ENSG00000070950.9	nonsynonymous	CGA	CAA	R	Q	RAD18	RAD18_p.R302Q	1	1	HCT-15	chr3:8913705_C/T	NA	NA	Q9NS91
chr3	9445118	9445118	+	HCT-15_Common_RNA	G	A	901	PASS	A	1258	1258	1	420	32987	ENSG00000168137.15	nonsynonymous	GCT	ACT	A	T	SETD5	SETD5_p.A420T	1	1	HCT-15	chr3:9445118_G/A	NA	NA	Q9C0A6-1
chr3	9445118	9445118	+	HCT-15_Common_RNA	G	A	901	PASS	A	1258	1258	1	420	32992	ENSG00000168137.15	nonsynonymous	GCT	ACT	A	T	SETD5	SETD5_p.A420T	1	1	HCT-15	chr3:9445118_G/A	NA	NA	Q9C0A6-1
chr3	9918386	9918386	+	HCT-15_Common_RNA	C	T	75	PASS	T	545	545	1	182	33125	ENSG00000163702.18	nonsynonymous	TCA	TTA	S	L	IL17RC	IL17RC_p.S182L	1	1	HCT-15	chr3:9918386_C/T	NA	NA	Q8NAC3-1
chr3	9928347	9928347	+	HCT-15_Common_RNA	A	G	1421	PASS	G	1133	1133	1	378	33125	ENSG00000163702.18	nonsynonymous	CAA	CGA	Q	R	IL17RC	IL17RC_p.Q378R	1	1	HCT-15	chr3:9928347_A/G	NA	NA	Q8NAC3-1
chr3	9934475	9934475	+	HCT-15_Common_RNA	A	G	2965	PASS	G	37	37	1	13	33147	ENSG00000163703.17	nonsynonymous	ATG	GTG	M	V	CRELD1	CRELD1_p.M13V	1	1	HCT-15	chr3:9934475_A/G	NA	NA	Q96HD1-1
chr3	9934475	9934475	+	HCT-15_Common_RNA	A	G	2965	PASS	G	37	37	1	13	33148	ENSG00000163703.17	nonsynonymous	ATG	GTG	M	V	CRELD1	CRELD1_p.M13V	1	1	HCT-15	chr3:9934475_A/G	NA	NA	Q96HD1-1
chr3	9934475	9934475	+	HCT-15_Common_RNA	A	G	2965	PASS	G	37	37	1	13	33149	ENSG00000163703.17	nonsynonymous	ATG	GTG	M	V	CRELD1	CRELD1_p.M13V	1	1	HCT-15	chr3:9934475_A/G	NA	NA	Q96HD1-1
chr3	9949116	9949116	-	HCT-15_Common_RNA	G	C	32	PASS	G	1000	1000	1	334	39323	ENSG00000163704.11	nonsynonymous	CGG	GGG	R	G	PRRT3	PRRT3_p.R334G	1	1	HCT-15	chr3:9949116_G/C	NA	NA	Q5FWE3-1
chr3	9949116	9949116	-	HCT-15_Common_RNA	G	C	32	PASS	G	1000	1000	1	334	39324	ENSG00000163704.11	nonsynonymous	CGG	GGG	R	G	PRRT3	PRRT3_p.R334G	1	1	HCT-15	chr3:9949116_G/C	NA	NA	Q5FWE3-1
chr3	9949417	9949417	-	HCT-15_Common_RNA	C	G	35	PASS	C	699	699	1	233	39323	ENSG00000163704.11	nonsynonymous	TTG	TTC	L	F	PRRT3	PRRT3_p.L233F	1	1	HCT-15	chr3:9949417_C/G	NA	NA	Q5FWE3-1
chr3	9949417	9949417	-	HCT-15_Common_RNA	C	G	35	PASS	C	699	699	1	233	39324	ENSG00000163704.11	nonsynonymous	TTG	TTC	L	F	PRRT3	PRRT3_p.L233F	1	1	HCT-15	chr3:9949417_C/G	NA	NA	Q5FWE3-1
chr3	9949479	9949479	-	HCT-15_Common_RNA	A	G	74	PASS	C	637	637	1	213	39323	ENSG00000163704.11	nonsynonymous	TCC	CCC	S	P	PRRT3	PRRT3_p.S213P	1	1	HCT-15	chr3:9949479_A/G	NA	NA	Q5FWE3-1
chr3	9949479	9949479	-	HCT-15_Common_RNA	A	G	74	PASS	C	637	637	1	213	39324	ENSG00000163704.11	nonsynonymous	TCC	CCC	S	P	PRRT3	PRRT3_p.S213P	1	1	HCT-15	chr3:9949479_A/G	NA	NA	Q5FWE3-1
chr3	9949704	9949704	-	HCT-15_Common_RNA	G	C	129	PASS	G	412	412	1	138	39323	ENSG00000163704.11	nonsynonymous	CAG	GAG	Q	E	PRRT3	PRRT3_p.Q138E	1	1	HCT-15	chr3:9949704_G/C	NA	NA	Q5FWE3-1
chr3	9949704	9949704	-	HCT-15_Common_RNA	G	C	129	PASS	G	412	412	1	138	39324	ENSG00000163704.11	nonsynonymous	CAG	GAG	Q	E	PRRT3	PRRT3_p.Q138E	1	1	HCT-15	chr3:9949704_G/C	NA	NA	Q5FWE3-1
chr3	10092221	10092221	+	HCT-15_Common_RNA	G	A	145	PASS	A	3818	3818	1	1273	33168	ENSG00000144554.10	nonsynonymous	CGA	CAA	R	Q	FANCD2	FANCD2_p.R1273Q	1	1	HCT-15	chr3:10092221_G/A	NA	Census Gene	Q9BXW9-2
chr3	10092221	10092221	+	HCT-15_Common_RNA	G	A	145	PASS	A	3818	3818	1	1273	33170	ENSG00000144554.10	nonsynonymous	CGA	CAA	R	Q	FANCD2	FANCD2_p.R1273Q	1	1	HCT-15	chr3:10092221_G/A	NA	Census Gene	Q9BXW9-2
chr3	10222796	10222796	+	HCT-15_Common_RNA	C	G	35	PASS	G	1174	1174	1	392	33185	ENSG00000134070.4	nonsynonymous	CTG	GTG	L	V	IRAK2	IRAK2_p.L392V	1	1	HCT-15	chr3:10222796_C/G	NA	NA	O43187
chr3	10234479	10234479	+	HCT-15_Common_RNA	T	A	146	PASS	A	1293	1293	1	431	33185	ENSG00000134070.4	nonsynonymous	GAT	GAA	D	E	IRAK2	IRAK2_p.D431E	1	1	HCT-15	chr3:10234479_T/A	NA	NA	O43187
chr3	10260488	10260488	+	HCT-15_Common_RNA	G	A	1014	PASS	A	766	766	1	256	33186	ENSG00000157014.10	nonsynonymous	GTC	ATC	V	I	TATDN2	TATDN2_p.V256I	1	1	HCT-15	chr3:10260488_G/A	NA	NA	Q93075
chr3	10260488	10260488	+	HCT-15_Common_RNA	G	A	1014	PASS	A	766	766	1	256	33187	ENSG00000157014.10	nonsynonymous	GTC	ATC	V	I	TATDN2	TATDN2_p.V256I	1	1	HCT-15	chr3:10260488_G/A	NA	NA	Q93075
chr3	11601991	11601991	-	HCT-15_Common_RNA	T	C	1929	PASS	G	96	96	1	32	39411	ENSG00000144560.14	nonsynonymous	ATA	ATG	I	M	VGLL4	VGLL4_p.I32M	1	1	HCT-15	chr3:11601991_T/C	NA	NA	Q14135-1
chr3	12920574	12920574	-	HCT-15_Common_RNA	G	A	484	PASS	T	1918	1918	1	640	39486	ENSG00000144711.14	nonsynonymous	CCT	TCT	P	S	IQSEC1	IQSEC1_p.P640S	1	1	HCT-15	chr3:12920574_G/A	NA	NA	Q6DN90-1
chr3	13319787	13319787	-	HCT-15_Common_RNA	C	T	2965	PASS	A	5359	5359	1	1787	39494	ENSG00000132182.11	nonsynonymous	GTG	ATG	V	M	NUP210	NUP210_p.V1787M	1	1	HCT-15	chr3:13319787_C/T	NA	NA	Q8TEM1-1
chr3	13319891	13319891	-	HCT-15_Common_RNA	A	G	2965	PASS	C	5255	5255	1	1752	39494	ENSG00000132182.11	nonsynonymous	TTG	TCG	L	S	NUP210	NUP210_p.L1752S	1	1	HCT-15	chr3:13319891_A/G	NA	NA	Q8TEM1-1
chr3	13354079	13354079	-	HCT-15_Common_RNA	C	A	423	PASS	T	2357	2357	1	786	39494	ENSG00000132182.11	nonsynonymous	CGG	CTG	R	L	NUP210	NUP210_p.R786L	1	1	HCT-15	chr3:13354079_C/A	NA	NA	Q8TEM1-1
chr3	13366056	13366056	-	HCT-15_Common_RNA	T	C	2661	PASS	G	1822	1822	1	608	39494	ENSG00000132182.11	nonsynonymous	ATC	GTC	I	V	NUP210	NUP210_p.I608V	1	1	HCT-15	chr3:13366056_T/C	NA	NA	Q8TEM1-1
chr3	13397414	13397414	-	HCT-15_Common_RNA	C	T	1942	PASS	A	379	379	1	127	39494	ENSG00000132182.11	nonsynonymous	GAG	AAG	E	K	NUP210	NUP210_p.E127K	1	1	HCT-15	chr3:13397414_C/T	NA	NA	Q8TEM1-1
chr3	14145949	14145949	-	HCT-15_Common_RNA	G	T	706	PASS	A	2815	2815	1	939	39508	ENSG00000154767.14	nonsynonymous	CAG	AAG	Q	K	XPC	XPC_p.Q939K	1	1	HCT-15	chr3:14145949_G/T	NA	Census Gene	Q01831-1
chr3	14158387	14158387	-	HCT-15_Common_RNA	G	A	1039	PASS	T	1496	1496	1	499	39508	ENSG00000154767.14	nonsynonymous	GCG	GTG	A	V	XPC	XPC_p.A499V	1	1	HCT-15	chr3:14158387_G/A	NA	Census Gene	Q01831-1
chr3	19513066	19513066	+	HCT-15_Common_RNA	T	A	23	PASS	A	2176	2176	1	726	33579	ENSG00000183960.8	nonsynonymous	TCC	ACC	S	T	KCNH8	KCNH8_p.S726T	1	1	HCT-15	chr3:19513066_T/A	NA	NA	Q96L42-1
chr3	19918264	19918264	-	HCT-15_Common_RNA	G	A	102	PASS	T	1145	1145	1	382	39705	ENSG00000163576.17	nonsynonymous	ACC	ATC	T	I	EFHB	EFHB_p.T382I	1	1	HCT-15	chr3:19918264_G/A	NA	NA	Q8N7U6-1
chr3	31748090	31748090	-	HCT-15_Common_RNA	T	C	230	PASS	G	760	760	1	254	39900	ENSG00000144645.13	nonsynonymous	AAC	GAC	N	D	OSBPL10	OSBPL10_p.N254D	1	1	HCT-15	chr3:31748090_T/C	NA	NA	Q9BXB5-1
chr3	32727697	32727697	+	HCT-15_Common_RNA	A	T	285	PASS	T	1042	1042	1	348	33799	ENSG00000182973.18	nonsynonymous	ACG	TCG	T	S	CNOT10	CNOT10_p.T348S	1	1	HCT-15	chr3:32727697_A/T	NA	NA	Q9H9A5-1
chr3	33014196	33014196	-	HCT-15_Common_RNA	T	C	2962	PASS	G	1594	1594	1	532	39938	ENSG00000170266.15	nonsynonymous	AGT	GGT	S	G	GLB1	GLB1_p.S532G	1	1	HCT-15	chr3:33014196_T/C	NA	NA	P16278-1
chr3	33014229	33014229	-	HCT-15_Common_RNA	A	G	2965	PASS	C	1561	1561	1	521	39938	ENSG00000170266.15	nonsynonymous	TGC	CGC	C	R	GLB1	GLB1_p.C521R	1	1	HCT-15	chr3:33014229_A/G	NA	NA	P16278-1
chr3	33836134	33836134	+	HCT-15_Common_RNA	G	A	2965	PASS	A	925	925	1	309	33852	ENSG00000170248.13	nonsynonymous	GCT	ACT	A	T	PDCD6IP	PDCD6IP_p.A309T	1	1	HCT-15	chr3:33836134_G/A	NA	NA	Q8WUM4-1
chr3	33838278	33838278	+	HCT-15_Common_RNA	G	A	833	PASS	A	1132	1132	1	378	33852	ENSG00000170248.13	nonsynonymous	GTT	ATT	V	I	PDCD6IP	PDCD6IP_p.V378I	1	1	HCT-15	chr3:33838278_G/A	NA	NA	Q8WUM4-1
chr3	38129319	38129319	-	HCT-15_Common_RNA	C	G	442	PASS	C	516	516	1	172	40088	ENSG00000060971.17	nonsynonymous	GAG	GAC	E	D	ACAA1	ACAA1_p.E172D	1	1	HCT-15	chr3:38129319_C/G	NA	NA	P09110-1
chr3	39143468	39143468	-	HCT-15_Common_RNA	C	T	318	PASS	A	1357	1357	1	453	40163	ENSG00000144655.14	nonsynonymous	GTC	ATC	V	I	CSRNP1	CSRNP1_p.V453I	1	1	HCT-15	chr3:39143468_C/T	NA	NA	Q96S65
chr3	39143468	39143468	-	HCT-15_Common_RNA	C	T	318	PASS	A	1357	1357	1	453	40164	ENSG00000144655.14	nonsynonymous	GTC	ATC	V	I	CSRNP1	CSRNP1_p.V453I	1	1	HCT-15	chr3:39143468_C/T	NA	NA	Q96S65
chr3	40190116	40190116	+	HCT-15_Common_RNA	C	T	32	PASS	T	1318	1318	1	440	34125	ENSG00000170011.13	nonsynonymous	CCA	TCA	P	S	MYRIP	MYRIP_p.P440S	1	1	HCT-15	chr3:40190116_C/T	NA	NA	Q8NFW9-1
chr3	40190116	40190116	+	HCT-15_Common_RNA	C	T	32	PASS	T	1318	1318	1	440	34126	ENSG00000170011.13	nonsynonymous	CCA	TCA	P	S	MYRIP	MYRIP_p.P440S	1	1	HCT-15	chr3:40190116_C/T	NA	NA	Q8NFW9-1
chr3	41883906	41883906	-	HCT-15_Common_RNA	C	T	88	PASS	A	1624	1624	1	542	40194	ENSG00000168038.10	nonsynonymous	GCT	ACT	A	T	ULK4	ULK4_p.A542T	1	1	HCT-15	chr3:41883906_C/T	NA	NA	Q96C45
chr3	41918514	41918514	-	HCT-15_Common_RNA	T	C	33	PASS	G	670	670	1	224	40194	ENSG00000168038.10	nonsynonymous	ATT	GTT	I	V	ULK4	ULK4_p.I224V	1	1	HCT-15	chr3:41918514_T/C	NA	NA	Q96C45
chr3	41954644	41954644	-	HCT-15_Common_RNA	T	C	88	PASS	G	116	116	1	39	40194	ENSG00000168038.10	nonsynonymous	AAA	AGA	K	R	ULK4	ULK4_p.K39R	1	1	HCT-15	chr3:41954644_T/C	NA	NA	Q96C45
chr3	42638946	42638946	+	HCT-15_Common_RNA	A	G	1415	PASS	G	3242	3242	1	1081	34273	ENSG00000114857.17	nonsynonymous	CAG	CGG	Q	R	NKTR	NKTR_p.Q1081R	1	1	HCT-15	chr3:42638946_A/G	NA	NA	P30414
chr3	42865403	42865403	+	HCT-15_Common_RNA	G	A	47	PASS	A	901	901	1	301	34308	ENSG00000144648.15	nonsynonymous	GCC	ACC	A	T	ACKR2	ACKR2_p.A301T	1	1	HCT-15	chr3:42865403_G/A	NA	NA	O00590
chr3	42865403	42865403	+	HCT-15_Common_RNA	G	A	47	PASS	A	901	901	1	301	34311	ENSG00000144648.15	nonsynonymous	GCC	ACC	A	T	ACKR2	ACKR2_p.A301T	1	1	HCT-15	chr3:42865403_G/A	NA	NA	O00590
chr3	43561311	43561311	-	HCT-15_Common_RNA	C	T	939	PASS	A	1385	1385	1	462	40313	ENSG00000160746.12	nonsynonymous	CGG	CAG	R	Q	ANO10	ANO10_p.R462Q	1	1	HCT-15	chr3:43561311_C/T	NA	NA	Q9NW15-1
chr3	43577066	43577066	-	HCT-15_Common_RNA	C	T	482	PASS	A	788	788	1	263	40313	ENSG00000160746.12	nonsynonymous	CGT	CAT	R	H	ANO10	ANO10_p.R263H	1	1	HCT-15	chr3:43577066_C/T	NA	NA	Q9NW15-1
chr3	44753389	44753389	-	HCT-15_Common_RNA	A	C	230	PASS	G	417	417	1	139	40354	ENSG00000163807.5	nonsynonymous	ATT	ATG	I	M	KIAA1143	KIAA1143_p.I139M	1	1	HCT-15	chr3:44753389_A/C	NA	NA	Q96AT1
chr3	44753463	44753463	-	HCT-15_Common_RNA	T	C	570	PASS	G	343	343	1	115	40354	ENSG00000163807.5	nonsynonymous	AGC	GGC	S	G	KIAA1143	KIAA1143_p.S115G	1	1	HCT-15	chr3:44753463_T/C	NA	NA	Q96AT1
chr3	44843155	44843155	+	HCT-15_Common_RNA	C	A	172	PASS	A	3616	3616	1	1206	34414	ENSG00000163808.16	nonsynonymous	CTG	ATG	L	M	KIF15	KIF15_p.L1206M	1	1	HCT-15	chr3:44843155_C/A	NA	NA	Q9NS87-1
chr3	45011283	45011283	+	HCT-15_Common_RNA	G	C	537	PASS	C	820	820	1	274	34435	ENSG00000075914.12	nonsynonymous	GTG	CTG	V	L	EXOSC7	EXOSC7_p.V274L	1	1	HCT-15	chr3:45011283_G/C	NA	NA	Q15024
chr3	45086023	45086023	-	HCT-15_Common_RNA	T	C	2065	PASS	G	2126	2126	1	709	40367	ENSG00000163814.7	nonsynonymous	GAC	GGC	D	G	CDCP1	CDCP1_p.D709G	1	1	HCT-15	chr3:45086023_T/C	NA	NA	Q9H5V8-1
chr3	45093330	45093330	-	HCT-15_Common_RNA	T	C	245	PASS	G	1574	1574	1	525	40367	ENSG00000163814.7	nonsynonymous	CAA	CGA	Q	R	CDCP1	CDCP1_p.Q525R	1	1	HCT-15	chr3:45093330_T/C	NA	NA	Q9H5V8-1
chr3	45735261	45735261	+	HCT-15_Common_RNA	A	G	721	PASS	G	1127	1127	1	376	34464	ENSG00000211456.10	nonsynonymous	CAG	CGG	Q	R	SACM1L	SACM1L_p.Q376R	1	1	HCT-15	chr3:45735261_A/G	NA	NA	Q9NTJ5-1
chr3	45796394	45796394	-	HCT-15_Common_RNA	G	C	47	PASS	G	26	26	1	9	40377	ENSG00000163817.15	nonsynonymous	GCC	GGC	A	G	SLC6A20	SLC6A20_p.A9G	1	1	HCT-15	chr3:45796394_G/C	NA	NA	Q9NP91-1
chr3	45968585	45968585	-	HCT-15_Common_RNA	C	T	375	PASS	A	749	749	1	250	40402	ENSG00000163820.14	nonsynonymous	CGG	CAG	R	Q	FYCO1	FYCO1_p.R250Q	1	1	HCT-15	chr3:45968585_C/T	NA	NA	Q9BQS8-1
chr3	46995266	46995266	+	HCT-15_Common_RNA	C	G	137	PASS	G	1531	1531	1	511	34534	ENSG00000160796.16	nonsynonymous	CGC	GGC	R	G	NBEAL2	NBEAL2_p.R511G	1	1	HCT-15	chr3:46995266_C/G	NA	NA	Q6ZNJ1-1
chr3	47083895	47083895	-	HCT-15_Common_RNA	G	A	1103	PASS	T	5885	5885	1	1962	40466	ENSG00000181555.20	nonsynonymous	CCC	CTC	P	L	SETD2	SETD2_p.P1962L	1	1	HCT-15	chr3:47083895_G/A	NA	Census Gene	Q9BYW2-1
chr3	47410628	47410628	+	HCT-15_Common_RNA	G	A	1288	PASS	A	2830	2830	1	944	34558	ENSG00000076201.14	nonsynonymous	GCA	ACA	A	T	PTPN23	PTPN23_p.A944T	1	1	HCT-15	chr3:47410628_G/A	NA	NA	Q9H3S7
chr3	47418189	47418189	-	HCT-15_Common_RNA	C	T	439	PASS	A	2392	2392	1	798	40490	ENSG00000114650.18	nonsynonymous	GTC	ATC	V	I	SCAP	SCAP_p.V798I	1	1	HCT-15	chr3:47418189_C/T	NA	NA	Q12770-1
chr3	47916547	47916547	-	HCT-15_Common_RNA	G	T	2965	PASS	A	1280	1280	1	427	40535	ENSG00000047849.21	nonsynonymous	TCC	TAC	S	Y	MAP4	MAP4_p.S427Y	1	1	HCT-15	chr3:47916547_G/T	NA	NA	P27816-1
chr3	47916898	47916898	-	HCT-15_Common_RNA	G	A	1712	PASS	T	929	929	1	310	40535	ENSG00000047849.21	nonsynonymous	ACA	ATA	T	I	MAP4	MAP4_p.T310I	1	1	HCT-15	chr3:47916898_G/A	NA	NA	P27816-1
chr3	48661928	48661928	-	HCT-15_Common_RNA	G	A	32	PASS	T	707	707	1	236	40692	ENSG00000008300.16	nonsynonymous	CCA	CTA	P	L	CELSR3	CELSR3_p.P236L	1	1	HCT-15	chr3:48661928_G/A	NA	NA	Q9NYQ7-1
chr3	49017259	49017259	-	HCT-15_Common_RNA	T	C	2349	PASS	G	896	896	1	299	40755	ENSG00000178149.16	nonsynonymous	CAG	CGG	Q	R	DALRD3	DALRD3_p.Q299R	1	1	HCT-15	chr3:49017259_T/C	NA	NA	Q5D0E6-1
chr3	49121330	49121330	-	HCT-15_Common_RNA	C	T	1383	PASS	A	5293	5293	1	1765	40862	ENSG00000172037.13	nonsynonymous	GCA	ACA	A	T	LAMB2	LAMB2_p.A1765T	1	1	HCT-15	chr3:49121330_C/T	NA	NA	P55268
chr3	49121330	49121330	-	HCT-15_Common_RNA	C	T	1383	PASS	A	5293	5293	1	1765	40864	ENSG00000172037.13	nonsynonymous	GCA	ACA	A	T	LAMB2	LAMB2_p.A1765T	1	1	HCT-15	chr3:49121330_C/T	NA	NA	P55268
chr3	49124851	49124851	-	HCT-15_Common_RNA	C	T	1546	PASS	A	2959	2959	1	987	40862	ENSG00000172037.13	nonsynonymous	GAG	AAG	E	K	LAMB2	LAMB2_p.E987K	1	1	HCT-15	chr3:49124851_C/T	NA	NA	P55268
chr3	49124851	49124851	-	HCT-15_Common_RNA	C	T	1546	PASS	A	2959	2959	1	987	40864	ENSG00000172037.13	nonsynonymous	GAG	AAG	E	K	LAMB2	LAMB2_p.E987K	1	1	HCT-15	chr3:49124851_C/T	NA	NA	P55268
chr3	49162992	49162992	-	HCT-15_Common_RNA	C	T	911	PASS	A	1217	1217	1	406	40881	ENSG00000177352.9	nonsynonymous	CGG	CAG	R	Q	CCDC71	CCDC71_p.R406Q	1	1	HCT-15	chr3:49162992_C/T	NA	NA	Q8IV32
chr3	49163194	49163194	-	HCT-15_Common_RNA	A	G	1792	PASS	C	1015	1015	1	339	40881	ENSG00000177352.9	nonsynonymous	TGG	CGG	W	R	CCDC71	CCDC71_p.W339R	1	1	HCT-15	chr3:49163194_A/G	NA	NA	Q8IV32
chr3	49163259	49163259	-	HCT-15_Common_RNA	T	A	1236	PASS	T	950	950	1	317	40881	ENSG00000177352.9	nonsynonymous	CAG	CTG	Q	L	CCDC71	CCDC71_p.Q317L	1	1	HCT-15	chr3:49163259_T/A	NA	NA	Q8IV32
chr3	49163555	49163555	-	HCT-15_Common_RNA	C	A	1034	PASS	T	654	654	1	218	40881	ENSG00000177352.9	nonsynonymous	AAG	AAT	K	N	CCDC71	CCDC71_p.K218N	1	1	HCT-15	chr3:49163555_C/A	NA	NA	Q8IV32
chr3	49357401	49357401	-	HCT-15_Common_RNA	G	A	2962	PASS	T	599	599	1	200	40904	ENSG00000233276.4	nonsynonymous	CCC	CTC	P	L	GPX1	GPX1_p.P200L	1	1	HCT-15	chr3:49357401_G/A	NA	NA	P07203-1
chr3	49510575	49510575	+	HCT-15_Common_RNA	C	G	2949	PASS	G	41	41	1	14	34724	ENSG00000173402.11	nonsynonymous	TCG	TGG	S	W	DAG1	DAG1_p.S14W	1	1	HCT-15	chr3:49510575_C/G	NA	NA	Q14118
chr3	49510575	49510575	+	HCT-15_Common_RNA	C	G	2949	PASS	G	41	41	1	14	34727	ENSG00000173402.11	nonsynonymous	TCG	TGG	S	W	DAG1	DAG1_p.S14W	1	1	HCT-15	chr3:49510575_C/G	NA	NA	Q14118
chr3	49510575	49510575	+	HCT-15_Common_RNA	C	G	2949	PASS	G	41	41	1	14	34728	ENSG00000173402.11	nonsynonymous	TCG	TGG	S	W	DAG1	DAG1_p.S14W	1	1	HCT-15	chr3:49510575_C/G	NA	NA	Q14118
chr3	49510575	49510575	+	HCT-15_Common_RNA	C	G	2949	PASS	G	41	41	1	14	34729	ENSG00000173402.11	nonsynonymous	TCG	TGG	S	W	DAG1	DAG1_p.S14W	1	1	HCT-15	chr3:49510575_C/G	NA	NA	Q14118
chr3	49510575	49510575	+	HCT-15_Common_RNA	C	G	2949	PASS	G	41	41	1	14	34730	ENSG00000173402.11	nonsynonymous	TCG	TGG	S	W	DAG1	DAG1_p.S14W	1	1	HCT-15	chr3:49510575_C/G	NA	NA	Q14118
chr3	49510575	49510575	+	HCT-15_Common_RNA	C	G	2949	PASS	G	41	41	1	14	34731	ENSG00000173402.11	nonsynonymous	TCG	TGG	S	W	DAG1	DAG1_p.S14W	1	1	HCT-15	chr3:49510575_C/G	NA	NA	Q14118
chr3	49531647	49531647	+	HCT-15_Common_RNA	C	T	2962	PASS	T	1136	1136	1	379	34724	ENSG00000173402.11	nonsynonymous	ACC	ATC	T	I	DAG1	DAG1_p.T379I	1	1	HCT-15	chr3:49531647_C/T	NA	NA	Q14118
chr3	49531647	49531647	+	HCT-15_Common_RNA	C	T	2962	PASS	T	1136	1136	1	379	34727	ENSG00000173402.11	nonsynonymous	ACC	ATC	T	I	DAG1	DAG1_p.T379I	1	1	HCT-15	chr3:49531647_C/T	NA	NA	Q14118
chr3	49531647	49531647	+	HCT-15_Common_RNA	C	T	2962	PASS	T	1136	1136	1	379	34728	ENSG00000173402.11	nonsynonymous	ACC	ATC	T	I	DAG1	DAG1_p.T379I	1	1	HCT-15	chr3:49531647_C/T	NA	NA	Q14118
chr3	49531647	49531647	+	HCT-15_Common_RNA	C	T	2962	PASS	T	1136	1136	1	379	34729	ENSG00000173402.11	nonsynonymous	ACC	ATC	T	I	DAG1	DAG1_p.T379I	1	1	HCT-15	chr3:49531647_C/T	NA	NA	Q14118
chr3	49531647	49531647	+	HCT-15_Common_RNA	C	T	2962	PASS	T	1136	1136	1	379	34730	ENSG00000173402.11	nonsynonymous	ACC	ATC	T	I	DAG1	DAG1_p.T379I	1	1	HCT-15	chr3:49531647_C/T	NA	NA	Q14118
chr3	49531647	49531647	+	HCT-15_Common_RNA	C	T	2962	PASS	T	1136	1136	1	379	34731	ENSG00000173402.11	nonsynonymous	ACC	ATC	T	I	DAG1	DAG1_p.T379I	1	1	HCT-15	chr3:49531647_C/T	NA	NA	Q14118
chr3	49532846	49532846	+	HCT-15_Common_RNA	C	T	2962	PASS	T	2335	2335	1	779	34724	ENSG00000173402.11	nonsynonymous	CGG	TGG	R	W	DAG1	DAG1_p.R779W	1	1	HCT-15	chr3:49532846_C/T	NA	NA	Q14118
chr3	49532846	49532846	+	HCT-15_Common_RNA	C	T	2962	PASS	T	2335	2335	1	779	34727	ENSG00000173402.11	nonsynonymous	CGG	TGG	R	W	DAG1	DAG1_p.R779W	1	1	HCT-15	chr3:49532846_C/T	NA	NA	Q14118
chr3	49532846	49532846	+	HCT-15_Common_RNA	C	T	2962	PASS	T	2335	2335	1	779	34728	ENSG00000173402.11	nonsynonymous	CGG	TGG	R	W	DAG1	DAG1_p.R779W	1	1	HCT-15	chr3:49532846_C/T	NA	NA	Q14118
chr3	49532846	49532846	+	HCT-15_Common_RNA	C	T	2962	PASS	T	2335	2335	1	779	34729	ENSG00000173402.11	nonsynonymous	CGG	TGG	R	W	DAG1	DAG1_p.R779W	1	1	HCT-15	chr3:49532846_C/T	NA	NA	Q14118
chr3	49532846	49532846	+	HCT-15_Common_RNA	C	T	2962	PASS	T	2335	2335	1	779	34730	ENSG00000173402.11	nonsynonymous	CGG	TGG	R	W	DAG1	DAG1_p.R779W	1	1	HCT-15	chr3:49532846_C/T	NA	NA	Q14118
chr3	49532846	49532846	+	HCT-15_Common_RNA	C	T	2962	PASS	T	2335	2335	1	779	34731	ENSG00000173402.11	nonsynonymous	CGG	TGG	R	W	DAG1	DAG1_p.R779W	1	1	HCT-15	chr3:49532846_C/T	NA	NA	Q14118
chr3	49722606	49722606	-	HCT-15_Common_RNA	T	C	1838	PASS	G	551	551	1	184	41018	ENSG00000173540.12	nonsynonymous	CAG	CGG	Q	R	GMPPB	GMPPB_p.Q184R	1	1	HCT-15	chr3:49722606_T/C	NA	NA	Q9Y5P6-1
chr3	49722606	49722606	-	HCT-15_Common_RNA	T	C	1838	PASS	G	551	551	1	184	41020	ENSG00000173540.12	nonsynonymous	CAG	CGG	Q	R	GMPPB	GMPPB_p.Q184R	1	1	HCT-15	chr3:49722606_T/C	NA	NA	Q9Y5P6-1
chr3	49795355	49795355	-	HCT-15_Common_RNA	G	A	47	PASS	T	872	872	1	291	41035	ENSG00000187492.8	nonsynonymous	ACG	ATG	T	M	CDHR4	CDHR4_p.T291M	1	1	HCT-15	chr3:49795355_G/A	NA	NA	A6H8M9-1
chr3	49887507	49887507	-	HCT-15_Common_RNA	T	C	1138	PASS	G	4003	4003	1	1335	41080	ENSG00000164078.12	nonsynonymous	AGA	GGA	R	G	MST1R	MST1R_p.R1335G	1	1	HCT-15	chr3:49887507_T/C	NA	NA	Q04912-1
chr3	49898669	49898669	-	HCT-15_Common_RNA	T	C	1091	PASS	G	1568	1568	1	523	41080	ENSG00000164078.12	nonsynonymous	CAA	CGA	Q	R	MST1R	MST1R_p.Q523R	1	1	HCT-15	chr3:49898669_T/C	NA	NA	Q04912-1
chr3	50185493	50185493	+	HCT-15_Common_RNA	T	A	81	PASS	A	1507	1507	1	503	34834	ENSG00000001617.11	nonsynonymous	TTG	ATG	L	M	SEMA3F	SEMA3F_p.L503M	1	1	HCT-15	chr3:50185493_T/A	NA	NA	Q13275-1
chr3	50295266	50295266	-	HCT-15_Common_RNA	G	A	147	PASS	T	337	337	1	113	41124	ENSG00000186792.16	nonsynonymous	CAC	TAC	H	Y	HYAL3	HYAL3_p.H113Y	1	1	HCT-15	chr3:50295266_G/A	NA	NA	O43820-1
chr3	50295266	50295266	-	HCT-15_Common_RNA	G	A	147	PASS	T	337	337	1	113	41125	ENSG00000186792.16	nonsynonymous	CAC	TAC	H	Y	HYAL3	HYAL3_p.H113Y	1	1	HCT-15	chr3:50295266_G/A	NA	NA	O43820-1
chr3	50320438	50320438	-	HCT-15_Common_RNA	A	C	1100	PASS	G	52	52	1	18	41146	ENSG00000068001.13	nonsynonymous	TCA	GCA	S	A	HYAL2	HYAL2_p.S18A	1	1	HCT-15	chr3:50320438_A/C	NA	NA	Q12891
chr3	50320438	50320438	-	HCT-15_Common_RNA	A	C	1100	PASS	G	52	52	1	18	41147	ENSG00000068001.13	nonsynonymous	TCA	GCA	S	A	HYAL2	HYAL2_p.S18A	1	1	HCT-15	chr3:50320438_A/C	NA	NA	Q12891
chr3	50320438	50320438	-	HCT-15_Common_RNA	A	C	1100	PASS	G	52	52	1	18	41148	ENSG00000068001.13	nonsynonymous	TCA	GCA	S	A	HYAL2	HYAL2_p.S18A	1	1	HCT-15	chr3:50320438_A/C	NA	NA	Q12891
chr3	50320438	50320438	-	HCT-15_Common_RNA	A	C	1100	PASS	G	52	52	1	18	41149	ENSG00000068001.13	nonsynonymous	TCA	GCA	S	A	HYAL2	HYAL2_p.S18A	1	1	HCT-15	chr3:50320438_A/C	NA	NA	Q12891
chr3	50559661	50559661	-	HCT-15_Common_RNA	G	A	662	PASS	T	485	485	1	162	41207	ENSG00000088543.14	nonsynonymous	GCG	GTG	A	V	C3orf18	C3orf18_p.A162V	1	1	HCT-15	chr3:50559661_G/A	NA	NA	Q9UK00-1
chr3	50559661	50559661	-	HCT-15_Common_RNA	G	A	662	PASS	T	485	485	1	162	41208	ENSG00000088543.14	nonsynonymous	GCG	GTG	A	V	C3orf18	C3orf18_p.A162V	1	1	HCT-15	chr3:50559661_G/A	NA	NA	Q9UK00-1
chr3	50559661	50559661	-	HCT-15_Common_RNA	G	A	662	PASS	T	485	485	1	162	41209	ENSG00000088543.14	nonsynonymous	GCG	GTG	A	V	C3orf18	C3orf18_p.A162V	1	1	HCT-15	chr3:50559661_G/A	NA	NA	Q9UK00-1
chr3	52403595	52403595	-	HCT-15_Common_RNA	G	A	1516	PASS	T	1550	1550	1	517	41296	ENSG00000163930.9	nonsynonymous	ACG	ATG	T	M	BAP1	BAP1_p.T517M	1	1	HCT-15	chr3:52403595_G/A	NA	Census Gene	Q92560
chr3	52476576	52476576	+	HCT-15_Common_RNA	G	A	1686	PASS	A	895	895	1	299	35098	ENSG00000010322.15	nonsynonymous	GTC	ATC	V	I	NISCH	NISCH_p.V299I	1	1	HCT-15	chr3:52476576_G/A	NA	NA	Q9Y2I1-1
chr3	52476576	52476576	+	HCT-15_Common_RNA	G	A	1686	PASS	A	895	895	1	299	35099	ENSG00000010322.15	nonsynonymous	GTC	ATC	V	I	NISCH	NISCH_p.V299I	1	1	HCT-15	chr3:52476576_G/A	NA	NA	Q9Y2I1-1
chr3	52489389	52489389	+	HCT-15_Common_RNA	C	T	837	PASS	T	3167	3167	1	1056	35098	ENSG00000010322.15	nonsynonymous	GCG	GTG	A	V	NISCH	NISCH_p.A1056V	1	1	HCT-15	chr3:52489389_C/T	NA	NA	Q9Y2I1-1
chr3	52489389	52489389	+	HCT-15_Common_RNA	C	T	837	PASS	T	3167	3167	1	1056	35099	ENSG00000010322.15	nonsynonymous	GCG	GTG	A	V	NISCH	NISCH_p.A1056V	1	1	HCT-15	chr3:52489389_C/T	NA	NA	Q9Y2I1-1
chr3	52687289	52687289	+	HCT-15_Common_RNA	G	A	775	PASS	A	116	116	1	39	35128	ENSG00000163938.16	nonsynonymous	CGG	CAG	R	Q	GNL3	GNL3_p.R39Q	1	1	HCT-15	chr3:52687289_G/A	NA	NA	Q9BVP2-1
chr3	52693241	52693241	+	HCT-15_Common_RNA	G	A	1140	PASS	A	1099	1099	1	367	35128	ENSG00000163938.16	nonsynonymous	GTG	ATG	V	M	GNL3	GNL3_p.V367M	1	1	HCT-15	chr3:52693241_G/A	NA	NA	Q9BVP2-1
chr3	52818522	52818522	-	HCT-15_Common_RNA	G	T	47	PASS	A	2092	2092	1	698	41371	ENSG00000055955.15	nonsynonymous	CCA	ACA	P	T	ITIH4	ITIH4_p.P698T	1	1	HCT-15	chr3:52818522_G/T	NA	NA	Q14624-1
chr3	52833699	52833699	-	HCT-15_Common_RNA	G	C	129	PASS	G	60	60	1	20	41391	ENSG00000272573.5	nonsynonymous	GAC	GAG	D	E	MUSTN1	MUSTN1_p.D20E	1	1	HCT-15	chr3:52833699_G/C	NA	NA	Q8IVN3
chr3	52842837	52842837	-	HCT-15_Common_RNA	C	T	305	PASS	A	742	742	1	248	41394	ENSG00000213533.11	nonsynonymous	GCA	ACA	A	T	TMEM110	TMEM110_p.A248T	1	1	HCT-15	chr3:52842837_C/T	NA	NA	Q86TL2
chr3	53823776	53823776	-	HCT-15_Common_RNA	A	C	120	PASS	G	233	233	1	78	41442	ENSG00000016391.10	nonsynonymous	CTC	CGC	L	R	CHDH	CHDH_p.L78R	1	1	HCT-15	chr3:53823776_A/C	NA	NA	Q8NE62
chr3	56593570	56593570	+	HCT-15_Common_RNA	A	G	412	PASS	G	1148	1148	1	383	35242	ENSG00000180376.16	nonsynonymous	CAG	CGG	Q	R	CCDC66	CCDC66_p.Q383R	1	1	HCT-15	chr3:56593570_A/G	NA	NA	A2RUB6-1
chr3	56594003	56594003	+	HCT-15_Common_RNA	G	A	37	PASS	A	1379	1379	1	460	35242	ENSG00000180376.16	nonsynonymous	CGA	CAA	R	Q	CCDC66	CCDC66_p.R460Q	1	1	HCT-15	chr3:56594003_G/A	NA	NA	A2RUB6-1
chr3	56737223	56737223	-	HCT-15_Common_RNA	A	C	81	PASS	G	1003	1003	1	335	41499	ENSG00000163947.11	nonsynonymous	TTG	GTG	L	V	ARHGEF3	ARHGEF3_p.L335V	1	1	HCT-15	chr3:56737223_A/C	NA	NA	Q9NR81-1
chr3	57269656	57269656	+	HCT-15_Common_RNA	A	G	599	PASS	G	2099	2099	1	700	35266	ENSG00000157500.10	nonsynonymous	GAA	GGA	E	G	APPL1	APPL1_p.E700G	1	1	HCT-15	chr3:57269656_A/G	NA	NA	Q9UKG1
chr3	57556446	57556446	+	HCT-15_Common_RNA	C	T	558	PASS	T	67	67	1	23	35278	ENSG00000174840.8	nonsynonymous	CGG	TGG	R	W	PDE12	PDE12_p.R23W	1	1	HCT-15	chr3:57556446_C/T	NA	NA	Q6L8Q7-1
chr3	58123435	58123435	+	HCT-15_Common_RNA	G	A	2854	PASS	A	3469	3469	1	1157	35308	ENSG00000136068.14	nonsynonymous	GAC	AAC	D	N	FLNB	FLNB_p.D1157N	1	1	HCT-15	chr3:58123435_G/A	NA	NA	O75369-1
chr3	58132828	58132828	+	HCT-15_Common_RNA	G	A	1484	PASS	A	4411	4411	1	1471	35308	ENSG00000136068.14	nonsynonymous	GTG	ATG	V	M	FLNB	FLNB_p.V1471M	1	1	HCT-15	chr3:58132828_G/A	NA	NA	O75369-1
chr3	61989708	61989708	+	HCT-15_Common_RNA	T	C	354	PASS	C	274	274	1	92	35379	ENSG00000144724.19	nonsynonymous	TAT	CAT	Y	H	PTPRG	PTPRG_p.Y92H	1	1	HCT-15	chr3:61989708_T/C	NA	NA	P23470-1
chr3	62157093	62157093	+	HCT-15_Common_RNA	G	A	315	PASS	A	709	709	1	237	35379	ENSG00000144724.19	nonsynonymous	GTC	ATC	V	I	PTPRG	PTPRG_p.V237I	1	1	HCT-15	chr3:62157093_G/A	NA	NA	P23470-1
chr3	62191544	62191544	+	HCT-15_Common_RNA	C	T	706	PASS	T	1109	1109	1	370	35379	ENSG00000144724.19	nonsynonymous	CCG	CTG	P	L	PTPRG	PTPRG_p.P370L	1	1	HCT-15	chr3:62191544_C/T	NA	NA	P23470-1
chr3	62203515	62203515	+	HCT-15_Common_RNA	G	A	120	PASS	A	1720	1720	1	574	35379	ENSG00000144724.19	nonsynonymous	GGC	AGC	G	S	PTPRG	PTPRG_p.G574S	1	1	HCT-15	chr3:62203515_G/A	NA	NA	P23470-1
chr3	63990210	63990210	+	HCT-15_Common_RNA	G	A	138	PASS	A	1396	1396	1	466	35425	ENSG00000285258.1	nonsynonymous	GCC	ACC	A	T	RP11-245J9.9	RP11-245J9.9_p.A466T	1	1	HCT-15	chr3:63990210_G/A	NA	NA	O15265-1
chr3	63990210	63990210	+	HCT-15_Common_RNA	G	A	138	PASS	A	1396	1396	1	466	35429	ENSG00000163635.18	nonsynonymous	GCC	ACC	A	T	ATXN7	ATXN7_p.A466T	1	1	HCT-15	chr3:63990210_G/A	NA	NA	O15265-1
chr3	63996406	63996406	+	HCT-15_Common_RNA	G	A	341	PASS	A	2584	2584	1	862	35425	ENSG00000285258.1	nonsynonymous	GTG	ATG	V	M	RP11-245J9.9	RP11-245J9.9_p.V862M	1	1	HCT-15	chr3:63996406_G/A	NA	NA	O15265-1
chr3	63996406	63996406	+	HCT-15_Common_RNA	G	A	341	PASS	A	2584	2584	1	862	35429	ENSG00000163635.18	nonsynonymous	GTG	ATG	V	M	ATXN7	ATXN7_p.V862M	1	1	HCT-15	chr3:63996406_G/A	NA	NA	O15265-1
chr3	66236632	66236632	+	HCT-15_Common_RNA	G	A	518	PASS	A	122	122	1	41	35478	ENSG00000144741.17	nonsynonymous	AGT	AAT	S	N	SLC25A26	SLC25A26_p.S41N	1	1	HCT-15	chr3:66236632_G/A	NA	NA	Q70HW3-1
chr3	66369532	66369532	+	HCT-15_Common_RNA	C	T	721	PASS	T	623	623	1	208	35478	ENSG00000144741.17	nonsynonymous	ACG	ATG	T	M	SLC25A26	SLC25A26_p.T208M	1	1	HCT-15	chr3:66369532_C/T	NA	NA	Q70HW3-1
chr3	69033557	69033557	-	HCT-15_Common_RNA	C	G	1550	PASS	C	2392	2392	1	798	41769	ENSG00000144747.16	nonsynonymous	GAT	CAT	D	H	TMF1	TMF1_p.D798H	1	1	HCT-15	chr3:69033557_C/G	NA	NA	P82094-1
chr3	69180910	69180910	-	HCT-15_Common_RNA	G	A	650	PASS	T	2840	2840	1	947	41793	ENSG00000114541.14	nonsynonymous	TCG	TTG	S	L	FRMD4B	FRMD4B_p.S947L	1	1	HCT-15	chr3:69180910_G/A	NA	NA	Q9Y2L6-1
chr3	69196303	69196303	-	HCT-15_Common_RNA	T	C	416	PASS	G	1186	1186	1	396	41793	ENSG00000114541.14	nonsynonymous	ACG	GCG	T	A	FRMD4B	FRMD4B_p.T396A	1	1	HCT-15	chr3:69196303_T/C	NA	NA	Q9Y2L6-1
chr3	72750552	72750552	-	HCT-15_Common_RNA	C	T	391	PASS	A	1466	1466	1	489	41874	ENSG00000144736.13	nonsynonymous	AGT	AAT	S	N	SHQ1	SHQ1_p.S489N	1	1	HCT-15	chr3:72750552_C/T	NA	NA	Q6PI26-1
chr3	73062217	73062217	+	HCT-15_Common_RNA	T	C	47	PASS	C	136	136	1	46	35604	ENSG00000255423.1	nonsynonymous	TCC	CCC	S	P	EBLN2	EBLN2_p.S46P	1	1	HCT-15	chr3:73062217_T/C	NA	NA	Q6P2I7
chr3	98588786	98588786	-	HCT-15_Common_RNA	C	T	623	PASS	A	880	880	1	294	42072	ENSG00000080819.6	nonsynonymous	GTC	ATC	V	I	CPOX	CPOX_p.V294I	1	1	HCT-15	chr3:98588786_C/T	NA	NA	P36551-1
chr3	101564948	101564948	+	HCT-15_Common_RNA	C	G	507	PASS	G	167	167	1	56	35912	ENSG00000174173.6	nonsynonymous	CCC	CGC	P	R	TRMT10C	TRMT10C_p.P56R	1	1	HCT-15	chr3:101564948_C/G	NA	NA	Q7L0Y3
chr3	101732585	101732585	+	HCT-15_Common_RNA	G	A	276	PASS	A	659	659	1	220	35926	ENSG00000182504.10	nonsynonymous	CGG	CAG	R	Q	CEP97	CEP97_p.R220Q	1	1	HCT-15	chr3:101732585_G/A	NA	NA	Q8IW35-1
chr3	105533640	105533640	+	HCT-15_Common_RNA	G	A	227	PASS	A	497	497	1	166	35963	ENSG00000170017.12	nonsynonymous	GGC	GAC	G	D	ALCAM	ALCAM_p.G166D	1	1	HCT-15	chr3:105533640_G/A	NA	NA	Q13740-1
chr3	105540017	105540017	+	HCT-15_Common_RNA	A	G	292	PASS	G	773	773	1	258	35963	ENSG00000170017.12	nonsynonymous	AAT	AGT	N	S	ALCAM	ALCAM_p.N258S	1	1	HCT-15	chr3:105540017_A/G	NA	NA	Q13740-1
chr3	105541676	105541676	+	HCT-15_Common_RNA	C	T	643	PASS	T	902	902	1	301	35963	ENSG00000170017.12	nonsynonymous	ACG	ATG	T	M	ALCAM	ALCAM_p.T301M	1	1	HCT-15	chr3:105541676_C/T	NA	NA	Q13740-1
chr3	112102900	112102900	+	HCT-15_Common_RNA	A	G	295	PASS	G	331	331	1	111	36120	ENSG00000114529.12	nonsynonymous	ATC	GTC	I	V	C3orf52	C3orf52_p.I111V	1	1	HCT-15	chr3:112102900_A/G	NA	NA	Q5BVD1-1
chr3	112109576	112109576	+	HCT-15_Common_RNA	G	A	371	PASS	A	430	430	1	144	36120	ENSG00000114529.12	nonsynonymous	GGT	AGT	G	S	C3orf52	C3orf52_p.G144S	1	1	HCT-15	chr3:112109576_G/A	NA	NA	Q5BVD1-1
chr3	113008337	113008337	-	HCT-15_Common_RNA	A	T	1594	PASS	A	1069	1069	1	357	42354	ENSG00000163608.14	nonsynonymous	TTT	ATT	F	I	C3orf17	C3orf17_p.F357I	1	1	HCT-15	chr3:113008337_A/T	NA	NA	Q6NW34-1
chr3	113661018	113661018	-	HCT-15_Common_RNA	G	C	136	PASS	G	664	664	1	222	42403	ENSG00000176542.9	nonsynonymous	CCT	GCT	P	A	USF3	USF3_p.P222A	1	1	HCT-15	chr3:113661018_G/C	NA	NA	Q68DE3
chr3	113661018	113661018	-	HCT-15_Common_RNA	G	C	136	PASS	G	664	664	1	222	42406	ENSG00000176542.9	nonsynonymous	CCT	GCT	P	A	USF3	USF3_p.P222A	1	1	HCT-15	chr3:113661018_G/C	NA	NA	Q68DE3
chr3	113954278	113954278	+	HCT-15_Common_RNA	A	G	876	PASS	G	740	740	1	247	36218	ENSG00000184307.14	nonsynonymous	AAG	AGG	K	R	ZDHHC23	ZDHHC23_p.K247R	1	1	HCT-15	chr3:113954278_A/G	NA	NA	Q8IYP9
chr3	119414336	119414336	+	HCT-15_Common_RNA	G	A	88	PASS	A	2407	2407	1	803	36297	ENSG00000031081.10	nonsynonymous	GGC	AGC	G	S	ARHGAP31	ARHGAP31_p.G803S	1	1	HCT-15	chr3:119414336_G/A	NA	NA	Q2M1Z3
chr3	119500732	119500732	+	HCT-15_Common_RNA	T	C	1077	PASS	C	232	232	1	78	36308	ENSG00000113845.9	nonsynonymous	TGT	CGT	C	R	TIMMDC1	TIMMDC1_p.C78R	1	1	HCT-15	chr3:119500732_T/C	NA	NA	Q9NPL8
chr3	120167929	120167929	-	HCT-15_Common_RNA	T	A	47	PASS	T	1548	1548	1	516	42554	ENSG00000175697.10	nonsynonymous	GAA	GAT	E	D	GPR156	GPR156_p.E516D	1	1	HCT-15	chr3:120167929_T/A	NA	NA	Q8NFN8-1
chr3	120167929	120167929	-	HCT-15_Common_RNA	T	A	47	PASS	T	1548	1548	1	516	42555	ENSG00000175697.10	nonsynonymous	GAA	GAT	E	D	GPR156	GPR156_p.E516D	1	1	HCT-15	chr3:120167929_T/A	NA	NA	Q8NFN8-1
chr3	121489986	121489986	-	HCT-15_Common_RNA	G	C	31	PASS	G	2945	2945	1	982	42593	ENSG00000051341.13	nonsynonymous	ACA	AGA	T	R	POLQ	POLQ_p.T982R	1	1	HCT-15	chr3:121489986_G/C	NA	Census Gene	O75417-1
chr3	121696421	121696421	-	HCT-15_Common_RNA	C	T	858	PASS	A	4087	4087	1	1363	42610	ENSG00000173230.15	nonsynonymous	GCT	ACT	A	T	GOLGB1	GOLGB1_p.A1363T	1	1	HCT-15	chr3:121696421_C/T	NA	NA	Q14789-1
chr3	121696763	121696763	-	HCT-15_Common_RNA	G	A	1874	PASS	T	3745	3745	1	1249	42610	ENSG00000173230.15	nonsynonymous	CCA	TCA	P	S	GOLGB1	GOLGB1_p.P1249S	1	1	HCT-15	chr3:121696763_G/A	NA	NA	Q14789-1
chr3	121781852	121781852	-	HCT-15_Common_RNA	C	T	567	PASS	A	1301	1301	1	434	42619	ENSG00000173226.16	nonsynonymous	TGC	TAC	C	Y	IQCB1	IQCB1_p.C434Y	1	1	HCT-15	chr3:121781852_C/T	NA	NA	Q15051-1
chr3	121993958	121993958	-	HCT-15_Common_RNA	G	C	425	PASS	G	791	791	1	264	42627	ENSG00000145103.13	nonsynonymous	CCG	CGG	P	R	ILDR1	ILDR1_p.P264R	1	1	HCT-15	chr3:121993958_G/C	NA	NA	Q86SU0-1
chr3	121993958	121993958	-	HCT-15_Common_RNA	G	C	425	PASS	G	791	791	1	264	42628	ENSG00000145103.13	nonsynonymous	CCG	CGG	P	R	ILDR1	ILDR1_p.P264R	1	1	HCT-15	chr3:121993958_G/C	NA	NA	Q86SU0-1
chr3	122007122	122007122	-	HCT-15_Common_RNA	C	T	163	PASS	A	98	98	1	33	42627	ENSG00000145103.13	nonsynonymous	CGC	CAC	R	H	ILDR1	ILDR1_p.R33H	1	1	HCT-15	chr3:122007122_C/T	NA	NA	Q86SU0-1
chr3	122007122	122007122	-	HCT-15_Common_RNA	C	T	163	PASS	A	98	98	1	33	42628	ENSG00000145103.13	nonsynonymous	CGC	CAC	R	H	ILDR1	ILDR1_p.R33H	1	1	HCT-15	chr3:122007122_C/T	NA	NA	Q86SU0-1
chr3	122384273	122384273	+	HCT-15_Common_RNA	G	A	822	PASS	A	8	8	1	3	36427	ENSG00000114023.15	nonsynonymous	AGC	AAC	S	N	FAM162A	FAM162A_p.S3N	1	1	HCT-15	chr3:122384273_G/A	NA	NA	Q96A26
chr3	122467341	122467341	-	HCT-15_Common_RNA	C	T	1228	PASS	A	218	218	1	73	42642	ENSG00000114030.12	nonsynonymous	AGT	AAT	S	N	KPNA1	KPNA1_p.S73N	1	1	HCT-15	chr3:122467341_C/T	NA	NA	P52294
chr3	122540759	122540759	-	HCT-15_Common_RNA	T	C	1195	PASS	G	1583	1583	1	528	42654	ENSG00000138496.16	nonsynonymous	TAT	TGT	Y	C	PARP9	PARP9_p.Y528C	1	1	HCT-15	chr3:122540759_T/C	NA	NA	Q8IXQ6-1
chr3	122569363	122569363	+	HCT-15_Common_RNA	G	A	306	PASS	A	1274	1274	1	425	36435	ENSG00000163840.9	nonsynonymous	AGG	AAG	R	K	DTX3L	DTX3L_p.R425K	1	1	HCT-15	chr3:122569363_G/A	NA	NA	Q8TDB6-1
chr3	124737895	124737895	+	HCT-15_Common_RNA	G	C	1132	PASS	C	638	638	1	213	36507	ENSG00000114491.13	nonsynonymous	GGT	GCT	G	A	UMPS	UMPS_p.G213A	1	1	HCT-15	chr3:124737895_G/C	NA	NA	P11172-1
chr3	124796651	124796651	-	HCT-15_Common_RNA	T	C	917	PASS	G	1430	1430	1	477	42747	ENSG00000082781.11	nonsynonymous	AAC	AGC	N	S	ITGB5	ITGB5_p.N477S	1	1	HCT-15	chr3:124796651_T/C	NA	NA	P18084
chr3	124796799	124796799	-	HCT-15_Common_RNA	A	C	833	PASS	G	1282	1282	1	428	42747	ENSG00000082781.11	nonsynonymous	TTG	GTG	L	V	ITGB5	ITGB5_p.L428V	1	1	HCT-15	chr3:124796799_A/C	NA	NA	P18084
chr3	124908177	124908177	-	HCT-15_Common_RNA	T	G	823	PASS	C	1509	1509	1	503	42763	ENSG00000173702.7	nonsynonymous	AGA	AGC	R	S	MUC13	MUC13_p.R503S	1	1	HCT-15	chr3:124908177_T/G	NA	NA	Q9H3R2
chr3	124927747	124927747	-	HCT-15_Common_RNA	A	G	270	PASS	C	299	299	1	100	42763	ENSG00000173702.7	nonsynonymous	ATA	ACA	I	T	MUC13	MUC13_p.I100T	1	1	HCT-15	chr3:124927747_A/G	NA	NA	Q9H3R2
chr3	125009782	125009782	-	HCT-15_Common_RNA	A	G	252	PASS	C	3116	3116	1	1039	42768	ENSG00000173706.12	nonsynonymous	ATG	ACG	M	T	HEG1	HEG1_p.M1039T	1	1	HCT-15	chr3:125009782_A/G	NA	NA	Q9ULI3-1
chr3	125012641	125012641	-	HCT-15_Common_RNA	C	G	88	PASS	C	2938	2938	1	980	42768	ENSG00000173706.12	nonsynonymous	GTG	CTG	V	L	HEG1	HEG1_p.V980L	1	1	HCT-15	chr3:125012641_C/G	NA	NA	Q9ULI3-1
chr3	125013774	125013774	-	HCT-15_Common_RNA	A	G	170	PASS	C	1805	1805	1	602	42768	ENSG00000173706.12	nonsynonymous	TTT	TCT	F	S	HEG1	HEG1_p.F602S	1	1	HCT-15	chr3:125013774_A/G	NA	NA	Q9ULI3-1
chr3	125107564	125107564	-	HCT-15_Common_RNA	T	C	346	PASS	G	1622	1622	1	541	42776	ENSG00000221955.10	nonsynonymous	AAG	AGG	K	R	SLC12A8	SLC12A8_p.K541R	1	1	HCT-15	chr3:125107564_T/C	NA	NA	A0AV02-1
chr3	125107564	125107564	-	HCT-15_Common_RNA	T	C	346	PASS	G	1622	1622	1	541	42779	ENSG00000221955.10	nonsynonymous	AAG	AGG	K	R	SLC12A8	SLC12A8_p.K541R	1	1	HCT-15	chr3:125107564_T/C	NA	NA	A0AV02-1
chr3	125118840	125118840	-	HCT-15_Common_RNA	T	C	223	PASS	G	841	841	1	281	42776	ENSG00000221955.10	nonsynonymous	ATC	GTC	I	V	SLC12A8	SLC12A8_p.I281V	1	1	HCT-15	chr3:125118840_T/C	NA	NA	A0AV02-1
chr3	125118840	125118840	-	HCT-15_Common_RNA	T	C	223	PASS	G	841	841	1	281	42779	ENSG00000221955.10	nonsynonymous	ATC	GTC	I	V	SLC12A8	SLC12A8_p.I281V	1	1	HCT-15	chr3:125118840_T/C	NA	NA	A0AV02-1
chr3	126068036	126068036	-	HCT-15_Common_RNA	T	C	2965	PASS	G	184	184	1	62	42845	ENSG00000114544.16	nonsynonymous	ACC	GCC	T	A	SLC41A3	SLC41A3_p.T62A	1	1	HCT-15	chr3:126068036_T/C	NA	NA	Q96GZ6-1
chr3	126438412	126438412	-	HCT-15_Common_RNA	A	T	432	PASS	A	2540	2540	1	847	42888	ENSG00000070476.14	nonsynonymous	TTC	TAC	F	Y	ZXDC	ZXDC_p.F847Y	1	1	HCT-15	chr3:126438412_A/T	NA	NA	Q2QGD7-1
chr3	128620457	128620457	-	HCT-15_Common_RNA	C	T	2962	PASS	A	1778	1778	1	593	42964	ENSG00000163902.11	nonsynonymous	CGC	CAC	R	H	RPN1	RPN1_p.R593H	1	1	HCT-15	chr3:128620457_C/T	NA	Census Gene	P04843
chr3	129515567	129515567	+	HCT-15_Common_RNA	G	A	84	PASS	A	3233	3233	1	1078	36702	ENSG00000163913.11	nonsynonymous	CGC	CAC	R	H	IFT122	IFT122_p.R1078H	1	1	HCT-15	chr3:129515567_G/A	NA	NA	Q9HBG6-1
chr3	129565975	129565975	-	HCT-15_Common_RNA	A	C	67	PASS	G	4234	4234	1	1412	43048	ENSG00000004399.12	nonsynonymous	TTG	GTG	L	V	PLXND1	PLXND1_p.L1412V	1	1	HCT-15	chr3:129565975_A/C	NA	NA	Q9Y4D7-1
chr3	129571125	129571125	-	HCT-15_Common_RNA	T	C	105	PASS	G	3515	3515	1	1172	43048	ENSG00000004399.12	nonsynonymous	TAC	TGC	Y	C	PLXND1	PLXND1_p.Y1172C	1	1	HCT-15	chr3:129571125_T/C	NA	NA	Q9Y4D7-1
chr3	129574413	129574413	-	HCT-15_Common_RNA	T	C	20	PASS	G	2608	2608	1	870	43048	ENSG00000004399.12	nonsynonymous	ATG	GTG	M	V	PLXND1	PLXND1_p.M870V	1	1	HCT-15	chr3:129574413_T/C	NA	NA	Q9Y4D7-1
chr3	129827886	129827886	-	HCT-15_Common_RNA	T	C	293	PASS	G	493	493	1	165	43067	ENSG00000172765.16	nonsynonymous	AGC	GGC	S	G	TMCC1	TMCC1_p.S165G	1	1	HCT-15	chr3:129827886_T/C	NA	NA	O94876-1
chr3	132499779	132499779	+	HCT-15_Common_RNA	G	T	605	PASS	T	4387	4387	1	1463	36823	ENSG00000138246.15	nonsynonymous	GCT	TCT	A	S	DNAJC13	DNAJC13_p.A1463S	1	1	HCT-15	chr3:132499779_G/T	NA	NA	O75165
chr3	132619502	132619502	-	HCT-15_Common_RNA	T	G	67	PASS	C	1241	1241	1	414	43156	ENSG00000240303.7	nonsynonymous	AAG	ACG	K	T	ACAD11	ACAD11_p.K414T	1	1	HCT-15	chr3:132619502_T/G	NA	NA	Q709F0-1
chr3	133649518	133649518	-	HCT-15_Common_RNA	T	G	755	PASS	C	1369	1369	1	457	43186	ENSG00000163781.13	nonsynonymous	AAG	CAG	K	Q	TOPBP1	TOPBP1_p.K457Q	1	1	HCT-15	chr3:133649518_T/G	NA	NA	Q92547
chr3	133805873	133805873	+	HCT-15_Common_RNA	G	C	1430	PASS	C	25	25	1	9	36899	ENSG00000144867.11	nonsynonymous	GTG	CTG	V	L	SRPRB	SRPRB_p.V9L	1	1	HCT-15	chr3:133805873_G/C	NA	NA	Q9Y5M8
chr3	138067600	138067600	-	HCT-15_Common_RNA	T	C	111	PASS	G	1933	1933	1	645	43285	ENSG00000158163.14	nonsynonymous	AAG	GAG	K	E	DZIP1L	DZIP1L_p.K645E	1	1	HCT-15	chr3:138067600_T/C	NA	NA	Q8IYY4-1
chr3	138472390	138472390	+	HCT-15_Common_RNA	G	A	35	PASS	A	1768	1768	1	590	37032	ENSG00000158220.13	nonsynonymous	GGG	AGG	G	R	ESYT3	ESYT3_p.G590R	1	1	HCT-15	chr3:138472390_G/A	NA	NA	A0FGR9-1
chr3	138570379	138570379	-	HCT-15_Common_RNA	C	T	284	PASS	A	404	404	1	135	43310	ENSG00000114107.8	nonsynonymous	AGT	AAT	S	N	CEP70	CEP70_p.S135N	1	1	HCT-15	chr3:138570379_C/T	NA	NA	Q8NHQ1-1
chr3	138570379	138570379	-	HCT-15_Common_RNA	C	T	284	PASS	A	404	404	1	135	43312	ENSG00000114107.8	nonsynonymous	AGT	AAT	S	N	CEP70	CEP70_p.S135N	1	1	HCT-15	chr3:138570379_C/T	NA	NA	Q8NHQ1-1
chr3	142562511	142562511	-	HCT-15_Common_RNA	C	G	137	PASS	C	891	891	1	297	43470	ENSG00000175054.14	nonsynonymous	AAG	AAC	K	N	ATR	ATR_p.K297N	1	1	HCT-15	chr3:142562511_C/G	NA	Census Gene	Q13535-1
chr3	142562770	142562770	-	HCT-15_Common_RNA	A	G	32	PASS	C	632	632	1	211	43470	ENSG00000175054.14	nonsynonymous	ATG	ACG	M	T	ATR	ATR_p.M211T	1	1	HCT-15	chr3:142562770_A/G	NA	Census Gene	Q13535-1
chr3	142566145	142566145	-	HCT-15_Common_RNA	G	A	166	PASS	T	268	268	1	90	43470	ENSG00000175054.14	nonsynonymous	CAT	TAT	H	Y	ATR	ATR_p.H90Y	1	1	HCT-15	chr3:142566145_G/A	NA	Census Gene	Q13535-1
chr3	149846069	149846069	+	HCT-15_Common_RNA	G	A	868	PASS	A	43	43	1	15	37329	ENSG00000082996.19	nonsynonymous	GTC	ATC	V	I	RNF13	RNF13_p.V15I	1	1	HCT-15	chr3:149846069_G/A	NA	NA	O43567-1
chr3	149846069	149846069	+	HCT-15_Common_RNA	G	A	868	PASS	A	43	43	1	15	37330	ENSG00000082996.19	nonsynonymous	GTC	ATC	V	I	RNF13	RNF13_p.V15I	1	1	HCT-15	chr3:149846069_G/A	NA	NA	O43567-1
chr3	149911994	149911994	+	HCT-15_Common_RNA	G	A	693	PASS	A	517	517	1	173	37329	ENSG00000082996.19	nonsynonymous	GTT	ATT	V	I	RNF13	RNF13_p.V173I	1	1	HCT-15	chr3:149911994_G/A	NA	NA	O43567-1
chr3	149911994	149911994	+	HCT-15_Common_RNA	G	A	693	PASS	A	517	517	1	173	37330	ENSG00000082996.19	nonsynonymous	GTT	ATT	V	I	RNF13	RNF13_p.V173I	1	1	HCT-15	chr3:149911994_G/A	NA	NA	O43567-1
chr3	154122077	154122077	+	HCT-15_Common_RNA	G	C	252	PASS	C	85	85	1	29	37456	ENSG00000114790.12	nonsynonymous	GTT	CTT	V	L	ARHGEF26	ARHGEF26_p.V29L	1	1	HCT-15	chr3:154122077_G/C	NA	NA	Q96DR7-1
chr3	154122077	154122077	+	HCT-15_Common_RNA	G	C	252	PASS	C	85	85	1	29	37457	ENSG00000114790.12	nonsynonymous	GTT	CTT	V	L	ARHGEF26	ARHGEF26_p.V29L	1	1	HCT-15	chr3:154122077_G/C	NA	NA	Q96DR7-1
chr3	154301098	154301098	-	HCT-15_Common_RNA	G	C	855	PASS	G	1247	1247	1	416	43767	ENSG00000174953.13	nonsynonymous	TCC	TGC	S	C	DHX36	DHX36_p.S416C	1	1	HCT-15	chr3:154301098_G/C	NA	NA	Q9H2U1-1
chr3	155853486	155853486	-	HCT-15_Common_RNA	T	C	595	PASS	G	512	512	1	171	43808	ENSG00000169359.14	nonsynonymous	GAC	GGC	D	G	SLC33A1	SLC33A1_p.D171G	1	1	HCT-15	chr3:155853486_T/C	NA	NA	O00400
chr3	155853486	155853486	-	HCT-15_Common_RNA	T	C	595	PASS	G	512	512	1	171	43809	ENSG00000169359.14	nonsynonymous	GAC	GGC	D	G	SLC33A1	SLC33A1_p.D171G	1	1	HCT-15	chr3:155853486_T/C	NA	NA	O00400
chr3	155853486	155853486	-	HCT-15_Common_RNA	T	C	595	PASS	G	512	512	1	171	43810	ENSG00000169359.14	nonsynonymous	GAC	GGC	D	G	SLC33A1	SLC33A1_p.D171G	1	1	HCT-15	chr3:155853486_T/C	NA	NA	O00400
chr3	158602914	158602914	+	HCT-15_Common_RNA	C	A	539	PASS	A	676	676	1	226	37565	ENSG00000178053.17	nonsynonymous	CCT	ACT	P	T	MLF1	MLF1_p.P226T	1	1	HCT-15	chr3:158602914_C/A	NA	Census Gene	P58340-1
chr3	158649111	158649111	+	HCT-15_Common_RNA	G	A	1597	PASS	A	643	643	1	215	37581	ENSG00000168827.14	nonsynonymous	GTA	ATA	V	I	GFM1	GFM1_p.V215I	1	1	HCT-15	chr3:158649111_G/A	NA	NA	Q96RP9-1
chr3	158670991	158670991	-	HCT-15_Common_RNA	T	C	480	PASS	G	158	158	1	53	43909	ENSG00000079257.7	nonsynonymous	CAC	CGC	H	R	LXN	LXN_p.H53R	1	1	HCT-15	chr3:158670991_T/C	NA	NA	Q9BS40
chr3	160279273	160279273	-	HCT-15_Common_RNA	T	A	224	PASS	T	1756	1756	1	586	43928	ENSG00000068885.14	nonsynonymous	ACA	TCA	T	S	IFT80	IFT80_p.T586S	1	1	HCT-15	chr3:160279273_T/A	NA	NA	Q9P2H3-1
chr3	161086379	161086379	-	HCT-15_Common_RNA	C	T	605	PASS	A	376	376	1	126	43969	ENSG00000169255.14	nonsynonymous	GAC	AAC	D	N	B3GALNT1	B3GALNT1_p.D126N	1	1	HCT-15	chr3:161086379_C/T	NA	NA	O75752
chr3	161086379	161086379	-	HCT-15_Common_RNA	C	T	605	PASS	A	376	376	1	126	43970	ENSG00000169255.14	nonsynonymous	GAC	AAC	D	N	B3GALNT1	B3GALNT1_p.D126N	1	1	HCT-15	chr3:161086379_C/T	NA	NA	O75752
chr3	161086379	161086379	-	HCT-15_Common_RNA	C	T	605	PASS	A	376	376	1	126	43971	ENSG00000169255.14	nonsynonymous	GAC	AAC	D	N	B3GALNT1	B3GALNT1_p.D126N	1	1	HCT-15	chr3:161086379_C/T	NA	NA	O75752
chr3	161086379	161086379	-	HCT-15_Common_RNA	C	T	605	PASS	A	376	376	1	126	43972	ENSG00000169255.14	nonsynonymous	GAC	AAC	D	N	B3GALNT1	B3GALNT1_p.D126N	1	1	HCT-15	chr3:161086379_C/T	NA	NA	O75752
chr3	161086379	161086379	-	HCT-15_Common_RNA	C	T	605	PASS	A	376	376	1	126	43974	ENSG00000169255.14	nonsynonymous	GAC	AAC	D	N	B3GALNT1	B3GALNT1_p.D126N	1	1	HCT-15	chr3:161086379_C/T	NA	NA	O75752
chr3	169822024	169822024	+	HCT-15_Common_RNA	C	G	47	PASS	G	103	103	1	35	37781	ENSG00000188306.6	nonsynonymous	CAG	GAG	Q	E	LRRIQ4	LRRIQ4_p.Q35E	1	1	HCT-15	chr3:169822024_C/G	NA	NA	A6NIV6
chr3	169822202	169822202	+	HCT-15_Common_RNA	G	A	47	PASS	A	281	281	1	94	37781	ENSG00000188306.6	nonsynonymous	AGC	AAC	S	N	LRRIQ4	LRRIQ4_p.S94N	1	1	HCT-15	chr3:169822202_G/A	NA	NA	A6NIV6
chr3	170360444	170360444	+	HCT-15_Common_RNA	C	T	330	PASS	T	113	113	1	38	37822	ENSG00000136603.13	nonsynonymous	GCA	GTA	A	V	SKIL	SKIL_p.A38V	1	1	HCT-15	chr3:170360444_C/T	NA	NA	P12757-1
chr3	170360444	170360444	+	HCT-15_Common_RNA	C	T	330	PASS	T	113	113	1	38	37826	ENSG00000136603.13	nonsynonymous	GCA	GTA	A	V	SKIL	SKIL_p.A38V	1	1	HCT-15	chr3:170360444_C/T	NA	NA	P12757-1
chr3	172251287	172251287	+	HCT-15_Common_RNA	C	G	400	PASS	G	536	536	1	179	37856	ENSG00000075420.12	nonsynonymous	ACC	AGC	T	S	FNDC3B	FNDC3B_p.T179S	1	1	HCT-15	chr3:172251287_C/G	NA	NA	Q53EP0-1
chr3	172251287	172251287	+	HCT-15_Common_RNA	C	G	400	PASS	G	536	536	1	179	37858	ENSG00000075420.12	nonsynonymous	ACC	AGC	T	S	FNDC3B	FNDC3B_p.T179S	1	1	HCT-15	chr3:172251287_C/G	NA	NA	Q53EP0-1
chr3	172251287	172251287	+	HCT-15_Common_RNA	C	G	400	PASS	G	536	536	1	179	37860	ENSG00000075420.12	nonsynonymous	ACC	AGC	T	S	FNDC3B	FNDC3B_p.T179S	1	1	HCT-15	chr3:172251287_C/G	NA	NA	Q53EP0-1
chr3	175627355	175627355	+	HCT-15_Common_RNA	C	G	88	PASS	G	1865	1865	1	622	37910	ENSG00000177694.15	nonsynonymous	CCC	CGC	P	R	NAALADL2	NAALADL2_p.P622R	1	1	HCT-15	chr3:175627355_C/G	NA	NA	Q58DX5-1
chr3	175755259	175755259	+	HCT-15_Common_RNA	T	C	47	PASS	C	2030	2030	1	677	37910	ENSG00000177694.15	nonsynonymous	TTA	TCA	L	S	NAALADL2	NAALADL2_p.L677S	1	1	HCT-15	chr3:175755259_T/C	NA	NA	Q58DX5-1
chr3	179250872	179250872	-	HCT-15_Common_RNA	T	C	211	PASS	G	131	131	1	44	44327	ENSG00000171121.16	nonsynonymous	GAT	GGT	D	G	KCNMB3	KCNMB3_p.D44G	1	1	HCT-15	chr3:179250872_T/C	NA	NA	Q9NPA1-1
chr3	183807085	183807085	+	HCT-15_Common_RNA	C	T	405	PASS	T	4004	4004	1	1335	38245	ENSG00000163872.15	nonsynonymous	ACA	ATA	T	I	YEATS2	YEATS2_p.T1335I	1	1	HCT-15	chr3:183807085_C/T	NA	NA	Q9ULM3
chr3	183840614	183840614	-	HCT-15_Common_RNA	C	G	343	PASS	C	784	784	1	262	44462	ENSG00000175193.13	nonsynonymous	GTG	CTG	V	L	PARL	PARL_p.V262L	1	1	HCT-15	chr3:183840614_C/G	NA	NA	Q9H300-1
chr3	184143455	184143455	+	HCT-15_Common_RNA	A	G	1090	PASS	G	1759	1759	1	587	38269	ENSG00000145191.12	nonsynonymous	ATA	GTA	I	V	EIF2B5	EIF2B5_p.I587V	1	1	HCT-15	chr3:184143455_A/G	NA	NA	Q13144
chr3	184191194	184191194	+	HCT-15_Common_RNA	C	T	644	PASS	T	1508	1508	1	503	38315	ENSG00000161204.11	nonsynonymous	CCG	CTG	P	L	ABCF3	ABCF3_p.P503L	1	1	HCT-15	chr3:184191194_C/T	NA	NA	Q9NUQ8-1
chr3	184257577	184257577	+	HCT-15_Common_RNA	C	T	1031	PASS	T	301	301	1	101	38340	ENSG00000284753.1	nonsynonymous	CAT	TAT	H	Y	EEF1AKMT4	EEF1AKMT4_p.H101Y	1	1	HCT-15	chr3:184257577_C/T	NA	NA	P0DPD7
chr3	184257577	184257577	+	HCT-15_Common_RNA	C	T	1031	PASS	T	301	301	1	101	38341	ENSG00000284917.1	nonsynonymous	CAT	TAT	H	Y	EEF1AKMT4-ECE2	EEF1AKMT4-ECE2_p.H101Y	1	1	HCT-15	chr3:184257577_C/T	NA	NA	P0DPD8
chr3	184258315	184258315	+	HCT-15_Common_RNA	C	T	1026	PASS	T	508	508	1	170	38340	ENSG00000284753.1	nonsynonymous	CGG	TGG	R	W	EEF1AKMT4	EEF1AKMT4_p.R170W	1	1	HCT-15	chr3:184258315_C/T	NA	NA	P0DPD7
chr3	184302754	184302754	+	HCT-15_Common_RNA	G	T	1802	PASS	T	939	939	1	313	38351	ENSG00000175166.16	nonsynonymous	GAG	GAT	E	D	PSMD2	PSMD2_p.E313D	1	1	HCT-15	chr3:184302754_G/T	NA	NA	Q13200-1
chr3	184319745	184319745	+	HCT-15_Common_RNA	A	G	2965	PASS	G	481	481	1	161	38371	ENSG00000114867.20	nonsynonymous	ACC	GCC	T	A	EIF4G1	EIF4G1_p.T161A	1	1	HCT-15	chr3:184319745_A/G	NA	NA	Q04637-1
chr3	184321878	184321878	+	HCT-15_Common_RNA	A	G	2965	PASS	G	1294	1294	1	432	38371	ENSG00000114867.20	nonsynonymous	ATG	GTG	M	V	EIF4G1	EIF4G1_p.M432V	1	1	HCT-15	chr3:184321878_A/G	NA	NA	Q04637-1
chr3	184353275	184353275	-	HCT-15_Common_RNA	G	C	1506	PASS	G	2003	2003	1	668	44510	ENSG00000114859.15	nonsynonymous	ACC	AGC	T	S	CLCN2	CLCN2_p.T668S	1	1	HCT-15	chr3:184353275_G/C	NA	NA	P51788-1
chr3	184711115	184711115	-	HCT-15_Common_RNA	T	G	2965	PASS	C	707	707	1	236	44540	ENSG00000177383.4	nonsynonymous	GAA	GCA	E	A	MAGEF1	MAGEF1_p.E236A	1	1	HCT-15	chr3:184711115_T/G	NA	NA	Q9HAY2
chr3	184711626	184711626	-	HCT-15_Common_RNA	C	A	2965	PASS	T	196	196	1	66	44540	ENSG00000177383.4	nonsynonymous	GCC	TCC	A	S	MAGEF1	MAGEF1_p.A66S	1	1	HCT-15	chr3:184711626_C/A	NA	NA	Q9HAY2
chr3	185192746	185192746	-	HCT-15_Common_RNA	C	T	96	PASS	A	1652	1652	1	551	44543	ENSG00000113790.10	nonsynonymous	CGA	CAA	R	Q	EHHADH	EHHADH_p.R551Q	1	1	HCT-15	chr3:185192746_C/T	NA	NA	Q08426-1
chr3	186583914	186583914	+	HCT-15_Common_RNA	A	G	1720	PASS	G	790	790	1	264	38539	ENSG00000090520.11	nonsynonymous	ATC	GTC	I	V	DNAJB11	DNAJB11_p.I264V	1	1	HCT-15	chr3:186583914_A/G	NA	NA	Q9UBS4
chr3	186583914	186583914	+	HCT-15_Common_RNA	A	G	1720	PASS	G	790	790	1	264	38540	ENSG00000090520.11	nonsynonymous	ATC	GTC	I	V	DNAJB11	DNAJB11_p.I264V	1	1	HCT-15	chr3:186583914_A/G	NA	NA	Q9UBS4
chr3	186619924	186619924	+	HCT-15_Common_RNA	T	C	88	PASS	C	743	743	1	248	38545	ENSG00000145192.12	nonsynonymous	ATG	ACG	M	T	AHSG	AHSG_p.M248T	1	1	HCT-15	chr3:186619924_T/C	NA	NA	P02765
chr3	191380177	191380177	+	HCT-15_Common_RNA	T	C	741	PASS	C	467	467	1	156	38728	ENSG00000152492.14	nonsynonymous	ATG	ACG	M	T	CCDC50	CCDC50_p.M156T	1	1	HCT-15	chr3:191380177_T/C	NA	NA	Q8IVM0-1
chr3	194617172	194617172	-	HCT-15_Common_RNA	T	C	498	PASS	G	851	851	1	284	44881	ENSG00000145014.17	nonsynonymous	CAG	CGG	Q	R	TMEM44	TMEM44_p.Q284R	1	1	HCT-15	chr3:194617172_T/C	NA	NA	Q2T9K0-1
chr3	194617694	194617694	-	HCT-15_Common_RNA	C	T	202	PASS	A	695	695	1	232	44881	ENSG00000145014.17	nonsynonymous	CGT	CAT	R	H	TMEM44	TMEM44_p.R232H	1	1	HCT-15	chr3:194617694_C/T	NA	NA	Q2T9K0-1
chr3	195724737	195724737	+	HCT-15_Common_RNA	C	T	430	PASS	T	134	134	1	45	38966	ENSG00000176945.16	nonsynonymous	GCT	GTT	A	V	MUC20	MUC20_p.A45V	1	1	HCT-15	chr3:195724737_C/T	NA	NA	Q8N307-1
chr3	195725147	195725147	+	HCT-15_Common_RNA	A	G	352	PASS	G	544	544	1	182	38966	ENSG00000176945.16	nonsynonymous	AGC	GGC	S	G	MUC20	MUC20_p.S182G	1	1	HCT-15	chr3:195725147_A/G	NA	NA	Q8N307-1
chr3	195725928	195725928	+	HCT-15_Common_RNA	C	T	2098	PASS	T	1325	1325	1	442	38966	ENSG00000176945.16	nonsynonymous	ACA	ATA	T	I	MUC20	MUC20_p.T442I	1	1	HCT-15	chr3:195725928_C/T	NA	NA	Q8N307-1
chr3	196327568	196327568	-	HCT-15_Common_RNA	T	G	99	PASS	C	23	23	1	8	45059	ENSG00000273331.1	nonsynonymous	CAG	CCG	Q	P	TM4SF19-TCTEX1D2	TM4SF19-TCTEX1D2_p.Q8P	1	1	HCT-15	chr3:196327568_T/G	NA	NA	Q96DZ7-1
chr3	196327568	196327568	-	HCT-15_Common_RNA	T	G	99	PASS	C	23	23	1	8	45063	ENSG00000145107.15	nonsynonymous	CAG	CCG	Q	P	TM4SF19	TM4SF19_p.Q8P	1	1	HCT-15	chr3:196327568_T/G	NA	NA	Q96DZ7-1
chr3	196947878	196947878	-	HCT-15_Common_RNA	C	T	73	PASS	A	1019	1019	1	340	45103	ENSG00000119227.7	nonsynonymous	CGG	CAG	R	Q	PIGZ	PIGZ_p.R340Q	1	1	HCT-15	chr3:196947878_C/T	NA	NA	Q86VD9
chr3	197768463	197768463	+	HCT-15_Common_RNA	G	A	928	PASS	A	260	260	1	87	39049	ENSG00000122068.12	nonsynonymous	CGT	CAT	R	H	FYTTD1	FYTTD1_p.R87H	1	1	HCT-15	chr3:197768463_G/A	NA	NA	Q96QD9-1
chr4	958159	958159	+	HCT-15_Common_RNA	T	C	491	PASS	C	1178	1178	1	393	45290	ENSG00000127419.16	nonsynonymous	ATG	ACG	M	T	TMEM175	TMEM175_p.M393T	1	1	HCT-15	chr4:958159_T/C	NA	NA	Q9BSA9-1
chr4	987183	987183	+	HCT-15_Common_RNA	T	G	412	PASS	G	99	99	1	33	45311	ENSG00000127415.12	nonsynonymous	CAT	CAG	H	Q	IDUA	IDUA_p.H33Q	1	1	HCT-15	chr4:987183_T/G	NA	NA	P35475-1
chr4	989272	989272	-	HCT-15_Common_RNA	T	C	489	PASS	G	1667	1667	1	556	49286	ENSG00000145217.13	nonsynonymous	CAG	CGG	Q	R	SLC26A1	SLC26A1_p.Q556R	1	1	HCT-15	chr4:989272_T/C	NA	NA	Q9H2B4-1
chr4	989272	989272	-	HCT-15_Common_RNA	T	C	489	PASS	G	1667	1667	1	556	49287	ENSG00000145217.13	nonsynonymous	CAG	CGG	Q	R	SLC26A1	SLC26A1_p.Q556R	1	1	HCT-15	chr4:989272_T/C	NA	NA	Q9H2B4-1
chr4	1000626	1000626	+	HCT-15_Common_RNA	G	A	839	PASS	A	314	314	1	105	45311	ENSG00000127415.12	nonsynonymous	CGG	CAG	R	Q	IDUA	IDUA_p.R105Q	1	1	HCT-15	chr4:1000626_G/A	NA	NA	P35475-1
chr4	1002377	1002377	+	HCT-15_Common_RNA	G	A	938	PASS	A	1081	1081	1	361	45311	ENSG00000127415.12	nonsynonymous	GCG	ACG	A	T	IDUA	IDUA_p.A361T	1	1	HCT-15	chr4:1002377_G/A	NA	NA	P35475-1
chr4	1394795	1394795	+	HCT-15_Common_RNA	A	G	122	PASS	G	284	284	1	95	45373	ENSG00000163945.16	nonsynonymous	CAC	CGC	H	R	UVSSA	UVSSA_p.H95R	1	1	HCT-15	chr4:1394795_A/G	NA	NA	Q8N1N5
chr4	1728226	1728226	+	HCT-15_Common_RNA	G	A	2962	PASS	A	824	824	1	275	45380	ENSG00000013810.18	nonsynonymous	TGC	TAC	C	Y	TACC3	TACC3_p.C275Y	1	1	HCT-15	chr4:1728226_G/A	NA	NA	Q9Y6A5
chr4	1728261	1728261	+	HCT-15_Common_RNA	G	A	2962	PASS	A	859	859	1	287	45380	ENSG00000013810.18	nonsynonymous	GGC	AGC	G	S	TACC3	TACC3_p.G287S	1	1	HCT-15	chr4:1728261_G/A	NA	NA	Q9Y6A5
chr4	1731251	1731251	+	HCT-15_Common_RNA	G	A	1733	PASS	A	1541	1541	1	514	45380	ENSG00000013810.18	nonsynonymous	GGG	GAG	G	E	TACC3	TACC3_p.G514E	1	1	HCT-15	chr4:1731251_G/A	NA	NA	Q9Y6A5
chr4	1814441	1814441	-	HCT-15_Common_RNA	C	T	711	PASS	A	2203	2203	1	735	49371	ENSG00000168924.14	nonsynonymous	GCA	ACA	A	T	LETM1	LETM1_p.A735T	1	1	HCT-15	chr4:1814441_C/T	NA	NA	O95202-1
chr4	1822994	1822994	-	HCT-15_Common_RNA	C	A	603	PASS	T	1470	1470	1	490	49371	ENSG00000168924.14	nonsynonymous	GAG	GAT	E	D	LETM1	LETM1_p.E490D	1	1	HCT-15	chr4:1822994_C/A	NA	NA	O95202-1
chr4	1823118	1823118	-	HCT-15_Common_RNA	T	C	890	PASS	G	1346	1346	1	449	49371	ENSG00000168924.14	nonsynonymous	CAG	CGG	Q	R	LETM1	LETM1_p.Q449R	1	1	HCT-15	chr4:1823118_T/C	NA	NA	O95202-1
chr4	1935170	1935170	+	HCT-15_Common_RNA	C	A	983	PASS	A	1582	1582	1	528	45400	ENSG00000109685.17	nonsynonymous	CAC	AAC	H	N	NSD2	NSD2_p.H528N	1	1	HCT-15	chr4:1935170_C/A	NA	Census Gene	O96028-1
chr4	1935170	1935170	+	HCT-15_Common_RNA	C	A	983	PASS	A	1582	1582	1	528	45406	ENSG00000109685.17	nonsynonymous	CAC	AAC	H	N	NSD2	NSD2_p.H528N	1	1	HCT-15	chr4:1935170_C/A	NA	Census Gene	O96028-1
chr4	1935170	1935170	+	HCT-15_Common_RNA	C	A	983	PASS	A	1582	1582	1	528	45407	ENSG00000109685.17	nonsynonymous	CAC	AAC	H	N	NSD2	NSD2_p.H528N	1	1	HCT-15	chr4:1935170_C/A	NA	Census Gene	O96028-1
chr4	1935170	1935170	+	HCT-15_Common_RNA	C	A	983	PASS	A	1582	1582	1	528	45410	ENSG00000109685.17	nonsynonymous	CAC	AAC	H	N	NSD2	NSD2_p.H528N	1	1	HCT-15	chr4:1935170_C/A	NA	Census Gene	O96028-1
chr4	2042401	2042401	+	HCT-15_Common_RNA	C	T	88	PASS	T	50	50	1	17	45429	ENSG00000243449.6	nonsynonymous	CCG	CTG	P	L	C4orf48	C4orf48_p.P17L	1	1	HCT-15	chr4:2042401_C/T	NA	NA	Q5BLP8-1
chr4	2904980	2904980	+	HCT-15_Common_RNA	G	T	2224	PASS	T	1378	1378	1	460	45522	ENSG00000087274.16	nonsynonymous	GGG	TGG	G	W	ADD1	ADD1_p.G460W	1	1	HCT-15	chr4:2904980_G/T	NA	NA	P35611-1
chr4	3316999	3316999	+	HCT-15_Common_RNA	A	T	23	PASS	T	829	829	1	277	45574	ENSG00000159788.19	nonsynonymous	ATG	TTG	M	L	RGS12	RGS12_p.M277L	1	1	HCT-15	chr4:3316999_A/T	NA	NA	O14924-1
chr4	3316999	3316999	+	HCT-15_Common_RNA	A	T	23	PASS	T	829	829	1	277	45578	ENSG00000159788.19	nonsynonymous	ATG	TTG	M	L	RGS12	RGS12_p.M277L	1	1	HCT-15	chr4:3316999_A/T	NA	NA	O14924-1
chr4	3342953	3342953	+	HCT-15_Common_RNA	G	A	111	PASS	A	1898	1898	1	633	45574	ENSG00000159788.19	nonsynonymous	CGG	CAG	R	Q	RGS12	RGS12_p.R633Q	1	1	HCT-15	chr4:3342953_G/A	NA	NA	O14924-1
chr4	3342953	3342953	+	HCT-15_Common_RNA	G	A	111	PASS	A	1898	1898	1	633	45578	ENSG00000159788.19	nonsynonymous	CGG	CAG	R	Q	RGS12	RGS12_p.R633Q	1	1	HCT-15	chr4:3342953_G/A	NA	NA	O14924-1
chr4	3492873	3492873	+	HCT-15_Common_RNA	A	G	72	PASS	G	887	887	1	296	45605	ENSG00000175920.17	nonsynonymous	CAG	CGG	Q	R	DOK7	DOK7_p.Q296R	1	1	HCT-15	chr4:3492873_A/G	NA	NA	Q18PE1-1
chr4	3767378	3767378	+	HCT-15_Common_RNA	C	T	56	PASS	T	772	772	1	258	45616	ENSG00000184160.7	nonsynonymous	CCG	TCG	P	S	ADRA2C	ADRA2C_p.P258S	1	1	HCT-15	chr4:3767378_C/T	NA	NA	P18825
chr4	6300792	6300792	+	HCT-15_Common_RNA	G	A	891	PASS	A	997	997	1	333	45671	ENSG00000109501.13	nonsynonymous	GTC	ATC	V	I	WFS1	WFS1_p.V333I	1	1	HCT-15	chr4:6300792_G/A	NA	NA	O76024
chr4	6300792	6300792	+	HCT-15_Common_RNA	G	A	891	PASS	A	997	997	1	333	45673	ENSG00000109501.13	nonsynonymous	GTC	ATC	V	I	WFS1	WFS1_p.V333I	1	1	HCT-15	chr4:6300792_G/A	NA	NA	O76024
chr4	6301627	6301627	+	HCT-15_Common_RNA	G	A	385	PASS	A	1832	1832	1	611	45671	ENSG00000109501.13	nonsynonymous	CGC	CAC	R	H	WFS1	WFS1_p.R611H	1	1	HCT-15	chr4:6301627_G/A	NA	NA	O76024
chr4	6301627	6301627	+	HCT-15_Common_RNA	G	A	385	PASS	A	1832	1832	1	611	45673	ENSG00000109501.13	nonsynonymous	CGC	CAC	R	H	WFS1	WFS1_p.R611H	1	1	HCT-15	chr4:6301627_G/A	NA	NA	O76024
chr4	6301642	6301642	+	HCT-15_Common_RNA	C	T	180	PASS	T	1847	1847	1	616	45671	ENSG00000109501.13	nonsynonymous	GCC	GTC	A	V	WFS1	WFS1_p.A616V	1	1	HCT-15	chr4:6301642_C/T	NA	NA	O76024
chr4	6301642	6301642	+	HCT-15_Common_RNA	C	T	180	PASS	T	1847	1847	1	616	45673	ENSG00000109501.13	nonsynonymous	GCC	GTC	A	V	WFS1	WFS1_p.A616V	1	1	HCT-15	chr4:6301642_C/T	NA	NA	O76024
chr4	6594633	6594633	+	HCT-15_Common_RNA	G	A	2550	PASS	A	958	958	1	320	45677	ENSG00000013288.8	nonsynonymous	GTG	ATG	V	M	MAN2B2	MAN2B2_p.V320M	1	1	HCT-15	chr4:6594633_G/A	NA	NA	Q9Y2E5-1
chr4	6598288	6598288	+	HCT-15_Common_RNA	C	T	731	PASS	T	1339	1339	1	447	45677	ENSG00000013288.8	nonsynonymous	CGC	TGC	R	C	MAN2B2	MAN2B2_p.R447C	1	1	HCT-15	chr4:6598288_C/T	NA	NA	Q9Y2E5-1
chr4	6862435	6862435	+	HCT-15_Common_RNA	C	A	102	PASS	A	2053	2053	1	685	45697	ENSG00000170871.11	nonsynonymous	CAG	AAG	Q	K	KIAA0232	KIAA0232_p.Q685K	1	1	HCT-15	chr4:6862435_C/A	NA	NA	Q92628
chr4	6862435	6862435	+	HCT-15_Common_RNA	C	A	102	PASS	A	2053	2053	1	685	45698	ENSG00000170871.11	nonsynonymous	CAG	AAG	Q	K	KIAA0232	KIAA0232_p.Q685K	1	1	HCT-15	chr4:6862435_C/A	NA	NA	Q92628
chr4	7778855	7778855	-	HCT-15_Common_RNA	C	T	433	PASS	A	1552	1552	1	518	49566	ENSG00000196526.10	nonsynonymous	GTG	ATG	V	M	AFAP1	AFAP1_p.V518M	1	1	HCT-15	chr4:7778855_C/T	NA	NA	Q8N556-1
chr4	7778855	7778855	-	HCT-15_Common_RNA	C	T	433	PASS	A	1552	1552	1	518	49567	ENSG00000196526.10	nonsynonymous	GTG	ATG	V	M	AFAP1	AFAP1_p.V518M	1	1	HCT-15	chr4:7778855_C/T	NA	NA	Q8N556-1
chr4	8227004	8227004	+	HCT-15_Common_RNA	T	C	375	PASS	C	1310	1310	1	437	45734	ENSG00000125089.16	nonsynonymous	CTG	CCG	L	P	SH3TC1	SH3TC1_p.L437P	1	1	HCT-15	chr4:8227004_T/C	NA	NA	Q8TE82
chr4	8227765	8227765	+	HCT-15_Common_RNA	C	A	149	PASS	A	2071	2071	1	691	45734	ENSG00000125089.16	nonsynonymous	CTG	ATG	L	M	SH3TC1	SH3TC1_p.L691M	1	1	HCT-15	chr4:8227765_C/A	NA	NA	Q8TE82
chr4	8228047	8228047	+	HCT-15_Common_RNA	C	T	143	PASS	T	2353	2353	1	785	45734	ENSG00000125089.16	nonsynonymous	CGC	TGC	R	C	SH3TC1	SH3TC1_p.R785C	1	1	HCT-15	chr4:8228047_C/T	NA	NA	Q8TE82
chr4	8452912	8452912	+	HCT-15_Common_RNA	A	G	285	PASS	G	1054	1054	1	352	45762	ENSG00000155275.18	nonsynonymous	AGA	GGA	R	G	TRMT44	TRMT44_p.R352G	1	1	HCT-15	chr4:8452912_A/G	NA	NA	Q8IYL2-1
chr4	8614452	8614452	+	HCT-15_Common_RNA	T	C	84	PASS	C	1457	1457	1	486	45776	ENSG00000109625.18	nonsynonymous	ATA	ACA	I	T	CPZ	CPZ_p.I486T	1	1	HCT-15	chr4:8614452_T/C	NA	NA	Q66K79-1
chr4	10444761	10444761	-	HCT-15_Common_RNA	C	T	170	PASS	A	1568	1568	1	523	49661	ENSG00000178163.7	nonsynonymous	AGC	AAC	S	N	ZNF518B	ZNF518B_p.S523N	1	1	HCT-15	chr4:10444761_C/T	NA	NA	Q9C0D4
chr4	10445544	10445544	-	HCT-15_Common_RNA	C	G	389	PASS	C	785	785	1	262	49661	ENSG00000178163.7	nonsynonymous	GGT	GCT	G	A	ZNF518B	ZNF518B_p.G262A	1	1	HCT-15	chr4:10445544_C/G	NA	NA	Q9C0D4
chr4	13603418	13603418	-	HCT-15_Common_RNA	G	A	103	PASS	T	3482	3482	1	1161	49693	ENSG00000038219.12	nonsynonymous	ACT	ATT	T	I	BOD1L1	BOD1L1_p.T1161I	1	1	HCT-15	chr4:13603418_G/A	NA	NA	Q8NFC6
chr4	13604952	13604952	-	HCT-15_Common_RNA	A	T	1018	PASS	A	1948	1948	1	650	49693	ENSG00000038219.12	nonsynonymous	TTA	ATA	L	I	BOD1L1	BOD1L1_p.L650I	1	1	HCT-15	chr4:13604952_A/T	NA	NA	Q8NFC6
chr4	15688610	15688610	+	HCT-15_Common_RNA	C	A	375	PASS	A	1633	1633	1	545	45920	ENSG00000237765.6	nonsynonymous	CAC	AAC	H	N	FAM200B	FAM200B_p.H545N	1	1	HCT-15	chr4:15688610_C/A	NA	NA	P0CF97
chr4	15688610	15688610	+	HCT-15_Common_RNA	C	A	375	PASS	A	1633	1633	1	545	45933	ENSG00000237765.6	nonsynonymous	CAC	AAC	H	N	FAM200B	FAM200B_p.H545N	1	1	HCT-15	chr4:15688610_C/A	NA	NA	P0CF97
chr4	17632590	17632590	-	HCT-15_Common_RNA	A	G	252	PASS	C	3125	3125	1	1042	49806	ENSG00000047662.4	nonsynonymous	GTC	GCC	V	A	FAM184B	FAM184B_p.V1042A	1	1	HCT-15	chr4:17632590_A/G	NA	NA	Q9ULE4
chr4	25234395	25234395	+	HCT-15_Common_RNA	T	C	826	PASS	C	232	232	1	78	46063	ENSG00000038210.12	nonsynonymous	TCC	CCC	S	P	PI4K2B	PI4K2B_p.S78P	1	1	HCT-15	chr4:25234395_T/C	NA	NA	Q8TCG2
chr4	25362279	25362279	+	HCT-15_Common_RNA	T	A	100	PASS	A	1187	1187	1	396	46066	ENSG00000168228.14	nonsynonymous	CTC	CAC	L	H	ZCCHC4	ZCCHC4_p.L396H	1	1	HCT-15	chr4:25362279_T/A	NA	NA	Q9H5U6-1
chr4	36080256	36080256	-	HCT-15_Common_RNA	C	T	330	PASS	A	4568	4568	1	1523	49953	ENSG00000047365.11	nonsynonymous	CGA	CAA	R	Q	ARAP2	ARAP2_p.R1523Q	1	1	HCT-15	chr4:36080256_C/T	NA	NA	Q8WZ64
chr4	37902135	37902135	+	HCT-15_Common_RNA	T	C	29	PASS	C	40	40	1	14	46219	ENSG00000065882.15	nonsynonymous	TCT	CCT	S	P	TBC1D1	TBC1D1_p.S14P	1	1	HCT-15	chr4:37902135_T/C	NA	NA	Q86TI0-1
chr4	38878328	38878328	+	HCT-15_Common_RNA	G	A	349	PASS	A	250	250	1	84	46248	ENSG00000197712.11	nonsynonymous	GGA	AGA	G	R	FAM114A1	FAM114A1_p.G84R	1	1	HCT-15	chr4:38878328_G/A	NA	NA	Q8IWE2-1
chr4	40119974	40119974	+	HCT-15_Common_RNA	T	A	41	PASS	A	1863	1863	1	621	46327	ENSG00000078177.13	nonsynonymous	AAT	AAA	N	K	N4BP2	N4BP2_p.N621K	1	1	HCT-15	chr4:40119974_T/A	NA	Census Gene	Q86UW6-1
chr4	40425993	40425993	-	HCT-15_Common_RNA	T	C	2965	PASS	G	1693	1693	1	565	50083	ENSG00000163694.14	nonsynonymous	ATG	GTG	M	V	RBM47	RBM47_p.M565V	1	1	HCT-15	chr4:40425993_T/C	NA	NA	A0AV96-1
chr4	40425993	40425993	-	HCT-15_Common_RNA	T	C	2965	PASS	G	1693	1693	1	565	50086	ENSG00000163694.14	nonsynonymous	ATG	GTG	M	V	RBM47	RBM47_p.M565V	1	1	HCT-15	chr4:40425993_T/C	NA	NA	A0AV96-1
chr4	40432691	40432691	-	HCT-15_Common_RNA	G	A	2234	PASS	T	1502	1502	1	501	50083	ENSG00000163694.14	nonsynonymous	GCC	GTC	A	V	RBM47	RBM47_p.A501V	1	1	HCT-15	chr4:40432691_G/A	NA	NA	A0AV96-1
chr4	40432691	40432691	-	HCT-15_Common_RNA	G	A	2234	PASS	T	1502	1502	1	501	50086	ENSG00000163694.14	nonsynonymous	GCC	GTC	A	V	RBM47	RBM47_p.A501V	1	1	HCT-15	chr4:40432691_G/A	NA	NA	A0AV96-1
chr4	41646144	41646144	+	HCT-15_Common_RNA	C	T	169	PASS	T	1120	1120	1	374	46393	ENSG00000064042.17	nonsynonymous	CGT	TGT	R	C	LIMCH1	LIMCH1_p.R374C	1	1	HCT-15	chr4:41646144_C/T	NA	NA	Q9UPQ0-1
chr4	42001654	42001654	+	HCT-15_Common_RNA	A	G	2424	PASS	G	148	148	1	50	46424	ENSG00000014824.13	nonsynonymous	ATG	GTG	M	V	SLC30A9	SLC30A9_p.M50V	1	1	HCT-15	chr4:42001654_A/G	NA	NA	Q6PML9
chr4	44680448	44680448	+	HCT-15_Common_RNA	T	C	435	PASS	C	173	173	1	58	46448	ENSG00000151806.13	nonsynonymous	CTT	CCT	L	P	GUF1	GUF1_p.L58P	1	1	HCT-15	chr4:44680448_T/C	NA	NA	Q8N442
chr4	47512668	47512668	+	HCT-15_Common_RNA	C	T	187	PASS	T	128	128	1	43	46466	ENSG00000145246.13	nonsynonymous	ACC	ATC	T	I	ATP10D	ATP10D_p.T43I	1	1	HCT-15	chr4:47512668_C/T	NA	NA	Q9P241-1
chr4	47576954	47576954	+	HCT-15_Common_RNA	G	A	357	PASS	A	3548	3548	1	1183	46466	ENSG00000145246.13	nonsynonymous	AGA	AAA	R	K	ATP10D	ATP10D_p.R1183K	1	1	HCT-15	chr4:47576954_G/A	NA	NA	Q9P241-1
chr4	47591266	47591266	+	HCT-15_Common_RNA	G	C	170	PASS	C	4166	4166	1	1389	46466	ENSG00000145246.13	nonsynonymous	AGT	ACT	S	T	ATP10D	ATP10D_p.S1389T	1	1	HCT-15	chr4:47591266_G/C	NA	NA	Q9P241-1
chr4	47899459	47899459	-	HCT-15_Common_RNA	G	A	544	PASS	T	737	737	1	246	50230	ENSG00000170448.11	nonsynonymous	CCG	CTG	P	L	NFXL1	NFXL1_p.P246L	1	1	HCT-15	chr4:47899459_G/A	NA	NA	Q6ZNB6-1
chr4	47899459	47899459	-	HCT-15_Common_RNA	G	A	544	PASS	T	737	737	1	246	50232	ENSG00000170448.11	nonsynonymous	CCG	CTG	P	L	NFXL1	NFXL1_p.P246L	1	1	HCT-15	chr4:47899459_G/A	NA	NA	Q6ZNB6-1
chr4	47899459	47899459	-	HCT-15_Common_RNA	G	A	544	PASS	T	737	737	1	246	50234	ENSG00000170448.11	nonsynonymous	CCG	CTG	P	L	NFXL1	NFXL1_p.P246L	1	1	HCT-15	chr4:47899459_G/A	NA	NA	Q6ZNB6-1
chr4	48581473	48581473	-	HCT-15_Common_RNA	C	T	98	PASS	A	2119	2119	1	707	50260	ENSG00000075539.14	nonsynonymous	GTC	ATC	V	I	FRYL	FRYL_p.V707I	1	1	HCT-15	chr4:48581473_C/T	NA	NA	O94915-1
chr4	48581473	48581473	-	HCT-15_Common_RNA	C	T	98	PASS	A	2119	2119	1	707	50261	ENSG00000075539.14	nonsynonymous	GTC	ATC	V	I	FRYL	FRYL_p.V707I	1	1	HCT-15	chr4:48581473_C/T	NA	NA	O94915-1
chr4	56314307	56314307	+	HCT-15_Common_RNA	C	A	43	PASS	A	805	805	1	269	46679	ENSG00000109265.14	nonsynonymous	CTC	ATC	L	I	KIAA1211	KIAA1211_p.L269I	1	1	HCT-15	chr4:56314307_C/A	NA	NA	Q6ZU35
chr4	56314307	56314307	+	HCT-15_Common_RNA	C	A	43	PASS	A	805	805	1	269	46680	ENSG00000109265.14	nonsynonymous	CTC	ATC	L	I	KIAA1211	KIAA1211_p.L269I	1	1	HCT-15	chr4:56314307_C/A	NA	NA	Q6ZU35
chr4	56349511	56349511	-	HCT-15_Common_RNA	G	A	92	PASS	T	2240	2240	1	747	50412	ENSG00000157426.13	nonsynonymous	GCG	GTG	A	V	AASDH	AASDH_p.A747V	1	1	HCT-15	chr4:56349511_G/A	NA	NA	Q4L235-1
chr4	67514497	67514497	-	HCT-15_Common_RNA	G	A	513	PASS	T	1021	1021	1	341	50507	ENSG00000145241.10	nonsynonymous	CTT	TTT	L	F	CENPC	CENPC_p.L341F	1	1	HCT-15	chr4:67514497_G/A	NA	NA	Q03188-1
chr4	70839545	70839545	-	HCT-15_Common_RNA	A	G	330	PASS	C	283	283	1	95	50621	ENSG00000132463.13	nonsynonymous	TCT	CCT	S	P	GRSF1	GRSF1_p.S95P	1	1	HCT-15	chr4:70839545_A/G	NA	NA	Q12849-1
chr4	75012761	75012761	+	HCT-15_Common_RNA	C	T	646	PASS	T	380	380	1	127	47049	ENSG00000169116.11	nonsynonymous	TCG	TTG	S	L	PARM1	PARM1_p.S127L	1	1	HCT-15	chr4:75012761_C/T	NA	NA	Q6UWI2
chr4	75936156	75936156	-	HCT-15_Common_RNA	C	T	69	PASS	A	451	451	1	151	50744	ENSG00000138744.14	nonsynonymous	GTC	ATC	V	I	NAAA	NAAA_p.V151I	1	1	HCT-15	chr4:75936156_C/T	NA	NA	Q02083-1
chr4	75957563	75957563	-	HCT-15_Common_RNA	G	C	1039	PASS	G	1724	1724	1	575	50755	ENSG00000198301.11	nonsynonymous	TCC	TGC	S	C	SDAD1	SDAD1_p.S575C	1	1	HCT-15	chr4:75957563_G/C	NA	NA	Q9NVU7-1
chr4	76271685	76271685	+	HCT-15_Common_RNA	A	C	192	PASS	C	787	787	1	263	47103	ENSG00000189157.13	nonsynonymous	AAG	CAG	K	Q	FAM47E	FAM47E_p.K263Q	1	1	HCT-15	chr4:76271685_A/C	NA	NA	Q6ZV65-3
chr4	76710272	76710272	+	HCT-15_Common_RNA	T	A	867	PASS	A	440	440	1	147	47112	ENSG00000138771.15	nonsynonymous	CTT	CAT	L	H	SHROOM3	SHROOM3_p.L147H	1	1	HCT-15	chr4:76710272_T/A	NA	NA	Q8TF72-1
chr4	76739009	76739009	+	HCT-15_Common_RNA	G	C	2415	PASS	C	836	836	1	279	47112	ENSG00000138771.15	nonsynonymous	GGC	GCC	G	A	SHROOM3	SHROOM3_p.G279A	1	1	HCT-15	chr4:76739009_G/C	NA	NA	Q8TF72-1
chr4	76739578	76739578	+	HCT-15_Common_RNA	C	G	2308	PASS	G	1405	1405	1	469	47112	ENSG00000138771.15	nonsynonymous	CCG	GCG	P	A	SHROOM3	SHROOM3_p.P469A	1	1	HCT-15	chr4:76739578_C/G	NA	NA	Q8TF72-1
chr4	76754352	76754352	+	HCT-15_Common_RNA	C	T	2965	PASS	T	3869	3869	1	1290	47112	ENSG00000138771.15	nonsynonymous	CCG	CTG	P	L	SHROOM3	SHROOM3_p.P1290L	1	1	HCT-15	chr4:76754352_C/T	NA	NA	Q8TF72-1
chr4	78911772	78911772	+	HCT-15_Common_RNA	T	G	495	PASS	G	3225	3225	1	1075	47188	ENSG00000138756.17	nonsynonymous	CAT	CAG	H	Q	BMP2K	BMP2K_p.H1075Q	1	1	HCT-15	chr4:78911772_T/G	NA	NA	Q9NSY1-1
chr4	79984836	79984836	-	HCT-15_Common_RNA	C	G	47	PASS	C	1069	1069	1	357	50883	ENSG00000163297.16	nonsynonymous	GCC	CCC	A	P	ANTXR2	ANTXR2_p.A357P	1	1	HCT-15	chr4:79984836_C/G	NA	NA	P58335-1
chr4	82917064	82917064	+	HCT-15_Common_RNA	G	A	387	PASS	A	852	852	1	284	47261	ENSG00000168152.12	nonsynonymous	ATG	ATA	M	I	THAP9	THAP9_p.M284I	1	1	HCT-15	chr4:82917064_G/A	NA	NA	Q9H5L6
chr4	82917109	82917109	+	HCT-15_Common_RNA	G	T	64	PASS	T	897	897	1	299	47261	ENSG00000168152.12	nonsynonymous	TTG	TTT	L	F	THAP9	THAP9_p.L299F	1	1	HCT-15	chr4:82917109_G/T	NA	NA	Q9H5L6
chr4	82918646	82918646	+	HCT-15_Common_RNA	A	G	166	PASS	G	2434	2434	1	812	47261	ENSG00000168152.12	nonsynonymous	AAT	GAT	N	D	THAP9	THAP9_p.N812D	1	1	HCT-15	chr4:82918646_A/G	NA	NA	Q9H5L6
chr4	82946446	82946446	-	HCT-15_Common_RNA	G	C	428	PASS	G	980	980	1	327	51004	ENSG00000189308.10	nonsynonymous	ACT	AGT	T	S	LIN54	LIN54_p.T327S	1	1	HCT-15	chr4:82946446_G/C	NA	NA	Q6MZP7-1
chr4	82946446	82946446	-	HCT-15_Common_RNA	G	C	428	PASS	G	980	980	1	327	51011	ENSG00000189308.10	nonsynonymous	ACT	AGT	T	S	LIN54	LIN54_p.T327S	1	1	HCT-15	chr4:82946446_G/C	NA	NA	Q6MZP7-1
chr4	83309466	83309466	-	HCT-15_Common_RNA	T	C	809	PASS	G	920	920	1	307	51027	ENSG00000173083.14	nonsynonymous	AAG	AGG	K	R	HPSE	HPSE_p.K307R	1	1	HCT-15	chr4:83309466_T/C	NA	NA	Q9Y251-1
chr4	83309466	83309466	-	HCT-15_Common_RNA	T	C	809	PASS	G	920	920	1	307	51028	ENSG00000173083.14	nonsynonymous	AAG	AGG	K	R	HPSE	HPSE_p.K307R	1	1	HCT-15	chr4:83309466_T/C	NA	NA	Q9Y251-1
chr4	86887867	86887867	-	HCT-15_Common_RNA	C	G	137	PASS	C	247	247	1	83	51270	ENSG00000163633.11	nonsynonymous	GTG	CTG	V	L	C4orf36	C4orf36_p.V83L	1	1	HCT-15	chr4:86887867_C/G	NA	NA	Q96KX1
chr4	86887867	86887867	-	HCT-15_Common_RNA	C	G	137	PASS	C	247	247	1	83	51271	ENSG00000285458.1	nonsynonymous	GTG	CTG	V	L	RP11-397E7.6	RP11-397E7.6_p.V83L	1	1	HCT-15	chr4:86887867_C/G	NA	NA	Q96KX1
chr4	86888234	86888234	-	HCT-15_Common_RNA	G	T	293	PASS	A	107	107	1	36	51270	ENSG00000163633.11	nonsynonymous	TCC	TAC	S	Y	C4orf36	C4orf36_p.S36Y	1	1	HCT-15	chr4:86888234_G/T	NA	NA	Q96KX1
chr4	86888234	86888234	-	HCT-15_Common_RNA	G	T	293	PASS	A	107	107	1	36	51271	ENSG00000285458.1	nonsynonymous	TCC	TAC	S	Y	RP11-397E7.6	RP11-397E7.6_p.S36Y	1	1	HCT-15	chr4:86888234_G/T	NA	NA	Q96KX1
chr4	87047016	87047016	+	HCT-15_Common_RNA	C	T	142	PASS	T	460	460	1	154	47340	ENSG00000172493.20	nonsynonymous	CCG	TCG	P	S	AFF1	AFF1_p.P154S	1	1	HCT-15	chr4:87047016_C/T	NA	Census Gene	P51825-1
chr4	88378949	88378949	+	HCT-15_Common_RNA	A	G	137	PASS	G	28	28	1	10	47396	ENSG00000138642.14	nonsynonymous	AGG	GGG	R	G	HERC6	HERC6_p.R10G	1	1	HCT-15	chr4:88378949_A/G	NA	NA	Q8IVU3-1
chr4	88475940	88475940	+	HCT-15_Common_RNA	A	G	453	PASS	G	1492	1492	1	498	47402	ENSG00000138646.8	nonsynonymous	ATG	GTG	M	V	HERC5	HERC5_p.M498V	1	1	HCT-15	chr4:88475940_A/G	NA	NA	Q9UII4
chr4	88747708	88747708	-	HCT-15_Common_RNA	C	T	26	PASS	A	2305	2305	1	769	51347	ENSG00000138640.14	nonsynonymous	GTT	ATT	V	I	FAM13A	FAM13A_p.V769I	1	1	HCT-15	chr4:88747708_C/T	NA	NA	O94988-4
chr4	94618116	94618116	+	HCT-15_Common_RNA	G	A	781	PASS	A	1033	1033	1	345	47490	ENSG00000163110.14	nonsynonymous	GCT	ACT	A	T	PDLIM5	PDLIM5_p.A345T	1	1	HCT-15	chr4:94618116_G/A	NA	NA	Q96HC4-1
chr4	94640308	94640308	+	HCT-15_Common_RNA	A	G	522	PASS	G	1141	1141	1	381	47490	ENSG00000163110.14	nonsynonymous	ACT	GCT	T	A	PDLIM5	PDLIM5_p.T381A	1	1	HCT-15	chr4:94640308_A/G	NA	NA	Q96HC4-1
chr4	94640326	94640326	+	HCT-15_Common_RNA	G	A	20	PASS	A	1159	1159	1	387	47490	ENSG00000163110.14	nonsynonymous	GCA	ACA	A	T	PDLIM5	PDLIM5_p.A387T	1	1	HCT-15	chr4:94640326_G/A	NA	NA	Q96HC4-1
chr4	94657437	94657437	+	HCT-15_Common_RNA	G	A	526	PASS	A	1475	1475	1	492	47490	ENSG00000163110.14	nonsynonymous	AGT	AAT	S	N	PDLIM5	PDLIM5_p.S492N	1	1	HCT-15	chr4:94657437_G/A	NA	NA	Q96HC4-1
chr4	102267552	102267552	-	HCT-15_Common_RNA	C	T	56	PASS	A	1171	1171	1	391	51561	ENSG00000138821.12	nonsynonymous	GCT	ACT	A	T	SLC39A8	SLC39A8_p.A391T	1	1	HCT-15	chr4:102267552_C/T	NA	NA	Q9C0K1-1
chr4	102267552	102267552	-	HCT-15_Common_RNA	C	T	56	PASS	A	1171	1171	1	391	51562	ENSG00000138821.12	nonsynonymous	GCT	ACT	A	T	SLC39A8	SLC39A8_p.A391T	1	1	HCT-15	chr4:102267552_C/T	NA	NA	Q9C0K1-1
chr4	102635920	102635920	-	HCT-15_Common_RNA	G	A	292	PASS	T	2102	2102	1	701	51575	ENSG00000109323.9	nonsynonymous	ACG	ATG	T	M	MANBA	MANBA_p.T701M	1	1	HCT-15	chr4:102635920_G/A	NA	NA	O00462
chr4	102635920	102635920	-	HCT-15_Common_RNA	G	A	292	PASS	T	2102	2102	1	701	51578	ENSG00000109323.9	nonsynonymous	ACG	ATG	T	M	MANBA	MANBA_p.T701M	1	1	HCT-15	chr4:102635920_G/A	NA	NA	O00462
chr4	102690688	102690688	-	HCT-15_Common_RNA	C	T	230	PASS	A	757	757	1	253	51575	ENSG00000109323.9	nonsynonymous	GTA	ATA	V	I	MANBA	MANBA_p.V253I	1	1	HCT-15	chr4:102690688_C/T	NA	NA	O00462
chr4	102690688	102690688	-	HCT-15_Common_RNA	C	T	230	PASS	A	757	757	1	253	51578	ENSG00000109323.9	nonsynonymous	GTA	ATA	V	I	MANBA	MANBA_p.V253I	1	1	HCT-15	chr4:102690688_C/T	NA	NA	O00462
chr4	103043372	103043372	-	HCT-15_Common_RNA	A	C	286	PASS	G	1070	1070	1	357	51639	ENSG00000164038.14	nonsynonymous	TTT	TGT	F	C	SLC9B2	SLC9B2_p.F357C	1	1	HCT-15	chr4:103043372_A/C	NA	NA	Q86UD5-1
chr4	103043372	103043372	-	HCT-15_Common_RNA	A	C	286	PASS	G	1070	1070	1	357	51641	ENSG00000164038.14	nonsynonymous	TTT	TGT	F	C	SLC9B2	SLC9B2_p.F357C	1	1	HCT-15	chr4:103043372_A/C	NA	NA	Q86UD5-1
chr4	103092639	103092639	-	HCT-15_Common_RNA	T	C	96	PASS	G	209	209	1	70	51650	ENSG00000164039.14	nonsynonymous	AAT	AGT	N	S	BDH2	BDH2_p.N70S	1	1	HCT-15	chr4:103092639_T/C	NA	NA	Q9BUT1-1
chr4	103140836	103140836	-	HCT-15_Common_RNA	C	G	154	PASS	C	5732	5732	1	1911	51659	ENSG00000138778.11	nonsynonymous	AGC	ACC	S	T	CENPE	CENPE_p.S1911T	1	1	HCT-15	chr4:103140836_C/G	NA	NA	Q02224-1
chr4	103146053	103146053	-	HCT-15_Common_RNA	T	C	204	PASS	G	4189	4189	1	1397	51659	ENSG00000138778.11	nonsynonymous	AAT	GAT	N	D	CENPE	CENPE_p.N1397D	1	1	HCT-15	chr4:103146053_T/C	NA	NA	Q02224-1
chr4	105275794	105275794	+	HCT-15_Common_RNA	A	G	137	PASS	G	5284	5284	1	1762	47654	ENSG00000168769.13	nonsynonymous	ATA	GTA	I	V	TET2	TET2_p.I1762V	1	1	HCT-15	chr4:105275794_A/G	NA	Census Gene	Q6N021-1
chr4	105275794	105275794	+	HCT-15_Common_RNA	A	G	137	PASS	G	5284	5284	1	1762	47656	ENSG00000168769.13	nonsynonymous	ATA	GTA	I	V	TET2	TET2_p.I1762V	1	1	HCT-15	chr4:105275794_A/G	NA	Census Gene	Q6N021-1
chr4	105938392	105938392	+	HCT-15_Common_RNA	G	C	587	PASS	C	477	477	1	159	47685	ENSG00000168743.12	nonsynonymous	CAG	CAC	Q	H	NPNT	NPNT_p.Q159H	1	1	HCT-15	chr4:105938392_G/C	NA	NA	Q6UXI9-1
chr4	105940573	105940573	+	HCT-15_Common_RNA	A	G	927	PASS	G	700	700	1	234	47685	ENSG00000168743.12	nonsynonymous	ATA	GTA	I	V	NPNT	NPNT_p.I234V	1	1	HCT-15	chr4:105940573_A/G	NA	NA	Q6UXI9-1
chr4	106247274	106247274	-	HCT-15_Common_RNA	G	C	293	PASS	G	796	796	1	266	51720	ENSG00000145348.16	nonsynonymous	CAA	GAA	Q	E	TBCK	TBCK_p.Q266E	1	1	HCT-15	chr4:106247274_G/C	NA	NA	Q8TEA7-1
chr4	106247274	106247274	-	HCT-15_Common_RNA	G	C	293	PASS	G	796	796	1	266	51721	ENSG00000145348.16	nonsynonymous	CAA	GAA	Q	E	TBCK	TBCK_p.Q266E	1	1	HCT-15	chr4:106247274_G/C	NA	NA	Q8TEA7-1
chr4	106247274	106247274	-	HCT-15_Common_RNA	G	C	293	PASS	G	796	796	1	266	51726	ENSG00000145348.16	nonsynonymous	CAA	GAA	Q	E	TBCK	TBCK_p.Q266E	1	1	HCT-15	chr4:106247274_G/C	NA	NA	Q8TEA7-1
chr4	109684588	109684588	+	HCT-15_Common_RNA	A	T	2363	PASS	T	758	758	1	253	47770	ENSG00000005059.15	nonsynonymous	TAC	TTC	Y	F	CCDC109B	CCDC109B_p.Y253F	1	1	HCT-15	chr4:109684588_A/T	NA	NA	Q9NWR8
chr4	112618813	112618813	-	HCT-15_Common_RNA	T	C	172	PASS	G	1229	1229	1	410	51880	ENSG00000138658.15	nonsynonymous	AAT	AGT	N	S	ZGRF1	ZGRF1_p.N410S	1	1	HCT-15	chr4:112618813_T/C	NA	NA	Q86YA3-1
chr4	112618813	112618813	-	HCT-15_Common_RNA	T	C	172	PASS	G	1229	1229	1	410	51881	ENSG00000138658.15	nonsynonymous	AAT	AGT	N	S	ZGRF1	ZGRF1_p.N410S	1	1	HCT-15	chr4:112618813_T/C	NA	NA	Q86YA3-1
chr4	114623557	114623558	+	HCT-15_Common_RNA	CA	TG	298	PASS	TG	677	678	2	226	47898	ENSG00000174607.10	nonsynonymous	CCA	CTG	P	L	UGT8	UGT8_p.P226L	1	1	HCT-15	chr4:114623557_CA/TG	NA	NA	Q16880
chr4	114623557	114623558	+	HCT-15_Common_RNA	CA	TG	298	PASS	TG	677	678	2	226	47900	ENSG00000174607.10	nonsynonymous	CCA	CTG	P	L	UGT8	UGT8_p.P226L	1	1	HCT-15	chr4:114623557_CA/TG	NA	NA	Q16880
chr4	114668146	114668146	+	HCT-15_Common_RNA	A	G	1187	PASS	G	1104	1104	1	368	47898	ENSG00000174607.10	nonsynonymous	ATA	ATG	I	M	UGT8	UGT8_p.I368M	1	1	HCT-15	chr4:114668146_A/G	NA	NA	Q16880
chr4	114668146	114668146	+	HCT-15_Common_RNA	A	G	1187	PASS	G	1104	1104	1	368	47900	ENSG00000174607.10	nonsynonymous	ATA	ATG	I	M	UGT8	UGT8_p.I368M	1	1	HCT-15	chr4:114668146_A/G	NA	NA	Q16880
chr4	119292875	119292875	+	HCT-15_Common_RNA	T	G	290	PASS	G	2886	2886	1	962	47955	ENSG00000145390.11	nonsynonymous	AGT	AGG	S	R	USP53	USP53_p.S962R	1	1	HCT-15	chr4:119292875_T/G	NA	NA	Q70EK8
chr4	119292875	119292875	+	HCT-15_Common_RNA	T	G	290	PASS	G	2886	2886	1	962	47959	ENSG00000145390.11	nonsynonymous	AGT	AGG	S	R	USP53	USP53_p.S962R	1	1	HCT-15	chr4:119292875_T/G	NA	NA	Q70EK8
chr4	119607172	119607172	-	HCT-15_Common_RNA	G	A	151	PASS	T	278	278	1	93	51983	ENSG00000138735.15	nonsynonymous	GCC	GTC	A	V	PDE5A	PDE5A_p.A93V	1	1	HCT-15	chr4:119607172_G/A	NA	NA	O76074-1
chr4	121821062	121821062	-	HCT-15_Common_RNA	T	C	1501	PASS	G	487	487	1	163	52057	ENSG00000145386.9	nonsynonymous	ATA	GTA	I	V	CCNA2	CCNA2_p.I163V	1	1	HCT-15	chr4:121821062_T/C	NA	NA	P20248
chr4	121821062	121821062	-	HCT-15_Common_RNA	T	C	1501	PASS	G	487	487	1	163	52058	ENSG00000145386.9	nonsynonymous	ATA	GTA	I	V	CCNA2	CCNA2_p.I163V	1	1	HCT-15	chr4:121821062_T/C	NA	NA	P20248
chr4	122743049	122743049	+	HCT-15_Common_RNA	G	A	211	PASS	A	1157	1157	1	386	48033	ENSG00000181004.9	nonsynonymous	CGG	CAG	R	Q	BBS12	BBS12_p.R386Q	1	1	HCT-15	chr4:122743049_G/A	NA	NA	Q6ZW61
chr4	122743049	122743049	+	HCT-15_Common_RNA	G	A	211	PASS	A	1157	1157	1	386	48034	ENSG00000181004.9	nonsynonymous	CGG	CAG	R	Q	BBS12	BBS12_p.R386Q	1	1	HCT-15	chr4:122743049_G/A	NA	NA	Q6ZW61
chr4	122743291	122743291	+	HCT-15_Common_RNA	G	A	192	PASS	A	1399	1399	1	467	48033	ENSG00000181004.9	nonsynonymous	GAC	AAC	D	N	BBS12	BBS12_p.D467N	1	1	HCT-15	chr4:122743291_G/A	NA	NA	Q6ZW61
chr4	122743291	122743291	+	HCT-15_Common_RNA	G	A	192	PASS	A	1399	1399	1	467	48034	ENSG00000181004.9	nonsynonymous	GAC	AAC	D	N	BBS12	BBS12_p.D467N	1	1	HCT-15	chr4:122743291_G/A	NA	NA	Q6ZW61
chr4	122917603	122917603	-	HCT-15_Common_RNA	A	G	334	PASS	C	340	340	1	114	52086	ENSG00000170917.13	nonsynonymous	TGC	CGC	C	R	NUDT6	NUDT6_p.C114R	1	1	HCT-15	chr4:122917603_A/G	NA	NA	P53370-1
chr4	127801887	127801887	+	HCT-15_Common_RNA	T	C	320	PASS	C	632	632	1	211	48077	ENSG00000164070.11	nonsynonymous	TTG	TCG	L	S	HSPA4L	HSPA4L_p.L211S	1	1	HCT-15	chr4:127801887_T/C	NA	NA	O95757
chr4	127801887	127801887	+	HCT-15_Common_RNA	T	C	320	PASS	C	632	632	1	211	48078	ENSG00000164070.11	nonsynonymous	TTG	TCG	L	S	HSPA4L	HSPA4L_p.L211S	1	1	HCT-15	chr4:127801887_T/C	NA	NA	O95757
chr4	127820555	127820555	+	HCT-15_Common_RNA	T	C	410	PASS	C	1802	1802	1	601	48077	ENSG00000164070.11	nonsynonymous	ATT	ACT	I	T	HSPA4L	HSPA4L_p.I601T	1	1	HCT-15	chr4:127820555_T/C	NA	NA	O95757
chr4	127820555	127820555	+	HCT-15_Common_RNA	T	C	410	PASS	C	1802	1802	1	601	48078	ENSG00000164070.11	nonsynonymous	ATT	ACT	I	T	HSPA4L	HSPA4L_p.I601T	1	1	HCT-15	chr4:127820555_T/C	NA	NA	O95757
chr4	127886064	127886064	+	HCT-15_Common_RNA	T	A	740	PASS	A	694	694	1	232	48083	ENSG00000142731.10	nonsynonymous	TCT	ACT	S	T	PLK4	PLK4_p.S232T	1	1	HCT-15	chr4:127886064_T/A	NA	NA	O00444-1
chr4	127893809	127893809	+	HCT-15_Common_RNA	G	T	583	PASS	T	2490	2490	1	830	48083	ENSG00000142731.10	nonsynonymous	GAG	GAT	E	D	PLK4	PLK4_p.E830D	1	1	HCT-15	chr4:127893809_G/T	NA	NA	O00444-1
chr4	128122049	128122049	+	HCT-15_Common_RNA	C	G	308	PASS	G	1385	1385	1	462	48102	ENSG00000138709.17	nonsynonymous	CCT	CGT	P	R	LARP1B	LARP1B_p.P462R	1	1	HCT-15	chr4:128122049_C/G	NA	NA	Q659C4-1
chr4	128179488	128179488	+	HCT-15_Common_RNA	G	A	231	PASS	A	1979	1979	1	660	48102	ENSG00000138709.17	nonsynonymous	CGT	CAT	R	H	LARP1B	LARP1B_p.R660H	1	1	HCT-15	chr4:128179488_G/A	NA	NA	Q659C4-1
chr4	128852096	128852096	+	HCT-15_Common_RNA	T	C	197	PASS	C	524	524	1	175	48119	ENSG00000077684.15	nonsynonymous	CTA	CCA	L	P	JADE1	JADE1_p.L175P	1	1	HCT-15	chr4:128852096_T/C	NA	NA	Q6IE81-1
chr4	128852096	128852096	+	HCT-15_Common_RNA	T	C	197	PASS	C	524	524	1	175	48123	ENSG00000077684.15	nonsynonymous	CTA	CCA	L	P	JADE1	JADE1_p.L175P	1	1	HCT-15	chr4:128852096_T/C	NA	NA	Q6IE81-1
chr4	128852096	128852096	+	HCT-15_Common_RNA	T	C	197	PASS	C	524	524	1	175	48126	ENSG00000077684.15	nonsynonymous	CTA	CCA	L	P	JADE1	JADE1_p.L175P	1	1	HCT-15	chr4:128852096_T/C	NA	NA	Q6IE81-1
chr4	128852096	128852096	+	HCT-15_Common_RNA	T	C	197	PASS	C	524	524	1	175	48131	ENSG00000077684.15	nonsynonymous	CTA	CCA	L	P	JADE1	JADE1_p.L175P	1	1	HCT-15	chr4:128852096_T/C	NA	NA	Q6IE81-1
chr4	129109497	129109497	+	HCT-15_Common_RNA	A	G	1673	PASS	G	319	319	1	107	48135	ENSG00000151470.12	nonsynonymous	ATG	GTG	M	V	C4orf33	C4orf33_p.M107V	1	1	HCT-15	chr4:129109497_A/G	NA	NA	Q8N1A6
chr4	129109497	129109497	+	HCT-15_Common_RNA	A	G	1673	PASS	G	319	319	1	107	48138	ENSG00000151470.12	nonsynonymous	ATG	GTG	M	V	C4orf33	C4orf33_p.M107V	1	1	HCT-15	chr4:129109497_A/G	NA	NA	Q8N1A6
chr4	140373660	140373660	+	HCT-15_Common_RNA	G	C	236	PASS	C	124	124	1	42	48228	ENSG00000153130.17	nonsynonymous	GTG	CTG	V	L	SCOC	SCOC_p.V42L	1	1	HCT-15	chr4:140373660_G/C	NA	NA	Q9UIL1-1
chr4	140373660	140373660	+	HCT-15_Common_RNA	G	C	236	PASS	C	124	124	1	42	48229	ENSG00000153130.17	nonsynonymous	GTG	CTG	V	L	SCOC	SCOC_p.V42L	1	1	HCT-15	chr4:140373660_G/C	NA	NA	Q9UIL1-1
chr4	152769690	152769690	-	HCT-15_Common_RNA	T	C	88	PASS	G	1315	1315	1	439	52616	ENSG00000169989.2	nonsynonymous	ATA	GTA	I	V	TIGD4	TIGD4_p.I439V	1	1	HCT-15	chr4:152769690_T/C	NA	NA	Q8IY51
chr4	152975206	152975206	+	HCT-15_Common_RNA	C	T	125	PASS	T	1915	1915	1	639	48484	ENSG00000137460.8	nonsynonymous	CGC	TGC	R	C	FHDC1	FHDC1_p.R639C	1	1	HCT-15	chr4:152975206_C/T	NA	NA	Q9C0D6
chr4	152975206	152975206	+	HCT-15_Common_RNA	C	T	125	PASS	T	1915	1915	1	639	48485	ENSG00000137460.8	nonsynonymous	CGC	TGC	R	C	FHDC1	FHDC1_p.R639C	1	1	HCT-15	chr4:152975206_C/T	NA	NA	Q9C0D6
chr4	153467231	153467231	+	HCT-15_Common_RNA	G	A	61	PASS	A	145	145	1	49	48505	ENSG00000121210.15	nonsynonymous	GTG	ATG	V	M	KIAA0922	KIAA0922_p.V49M	1	1	HCT-15	chr4:153467231_G/A	NA	NA	A2VDJ0-1
chr4	153598612	153598612	+	HCT-15_Common_RNA	A	G	175	PASS	G	2143	2143	1	715	48505	ENSG00000121210.15	nonsynonymous	ATG	GTG	M	V	KIAA0922	KIAA0922_p.M715V	1	1	HCT-15	chr4:153598612_A/G	NA	NA	A2VDJ0-1
chr4	158680524	158680524	+	HCT-15_Common_RNA	C	T	1441	PASS	T	92	92	1	31	48705	ENSG00000171503.11	nonsynonymous	ACA	ATA	T	I	ETFDH	ETFDH_p.T31I	1	1	HCT-15	chr4:158680524_C/T	NA	NA	Q16134-1
chr4	163164273	163164273	-	HCT-15_Common_RNA	T	C	377	PASS	G	484	484	1	162	52750	ENSG00000145414.8	nonsynonymous	ATT	GTT	I	V	NAF1	NAF1_p.I162V	1	1	HCT-15	chr4:163164273_T/C	NA	NA	Q96HR8-1
chr4	168378377	168378377	-	HCT-15_Common_RNA	T	C	67	PASS	G	4462	4462	1	1488	52837	ENSG00000181381.13	nonsynonymous	AAT	GAT	N	D	DDX60L	DDX60L_p.N1488D	1	1	HCT-15	chr4:168378377_T/C	NA	NA	Q5H9U9-1
chr4	168421893	168421893	-	HCT-15_Common_RNA	A	G	34	PASS	C	2261	2261	1	754	52837	ENSG00000181381.13	nonsynonymous	GTG	GCG	V	A	DDX60L	DDX60L_p.V754A	1	1	HCT-15	chr4:168421893_A/G	NA	NA	Q5H9U9-1
chr4	168441406	168441406	-	HCT-15_Common_RNA	C	G	88	PASS	C	1225	1225	1	409	52837	ENSG00000181381.13	nonsynonymous	GTT	CTT	V	L	DDX60L	DDX60L_p.V409L	1	1	HCT-15	chr4:168441406_C/G	NA	NA	Q5H9U9-1
chr4	169007691	169007691	-	HCT-15_Common_RNA	G	T	703	PASS	A	208	208	1	70	52858	ENSG00000145439.11	nonsynonymous	CTG	ATG	L	M	CBR4	CBR4_p.L70M	1	1	HCT-15	chr4:169007691_G/T	NA	NA	Q8N4T8-1
chr4	169116421	169116421	-	HCT-15_Common_RNA	G	A	454	PASS	T	1987	1987	1	663	52863	ENSG00000154447.14	nonsynonymous	CCA	TCA	P	S	SH3RF1	SH3RF1_p.P663S	1	1	HCT-15	chr4:169116421_G/A	NA	NA	Q7Z6J0-1
chr4	169477303	169477303	-	HCT-15_Common_RNA	T	C	66	PASS	G	2171	2171	1	724	52869	ENSG00000137601.16	nonsynonymous	GAA	GGA	E	G	NEK1	NEK1_p.E724G	1	1	HCT-15	chr4:169477303_T/C	NA	NA	Q96PY6-1
chr4	169742084	169742084	-	HCT-15_Common_RNA	C	T	403	PASS	A	521	521	1	174	52877	ENSG00000056050.6	nonsynonymous	AGA	AAA	R	K	C4orf27	C4orf27_p.R174K	1	1	HCT-15	chr4:169742084_C/T	NA	NA	Q9NWY4
chr4	174304301	174304301	+	HCT-15_Common_RNA	G	A	245	PASS	A	439	439	1	147	48938	ENSG00000164118.12	nonsynonymous	GGC	AGC	G	S	CEP44	CEP44_p.G147S	1	1	HCT-15	chr4:174304301_G/A	NA	NA	Q9C0F1-1
chr4	174304301	174304301	+	HCT-15_Common_RNA	G	A	245	PASS	A	439	439	1	147	48941	ENSG00000164118.12	nonsynonymous	GGC	AGC	G	S	CEP44	CEP44_p.G147S	1	1	HCT-15	chr4:174304301_G/A	NA	NA	Q9C0F1-1
chr4	174304301	174304301	+	HCT-15_Common_RNA	G	A	245	PASS	A	439	439	1	147	48945	ENSG00000164118.12	nonsynonymous	GGC	AGC	G	S	CEP44	CEP44_p.G147S	1	1	HCT-15	chr4:174304301_G/A	NA	NA	Q9C0F1-1
chr4	177310065	177310065	+	HCT-15_Common_RNA	C	T	245	PASS	T	112	112	1	38	48987	ENSG00000109674.3	nonsynonymous	CGC	TGC	R	C	NEIL3	NEIL3_p.R38C	1	1	HCT-15	chr4:177310065_C/T	NA	NA	Q8TAT5
chr4	177336210	177336210	+	HCT-15_Common_RNA	G	C	110	PASS	C	516	516	1	172	48987	ENSG00000109674.3	nonsynonymous	CAG	CAC	Q	H	NEIL3	NEIL3_p.Q172H	1	1	HCT-15	chr4:177336210_G/C	NA	NA	Q8TAT5
chr4	177353596	177353596	+	HCT-15_Common_RNA	C	T	303	PASS	T	1328	1328	1	443	48987	ENSG00000109674.3	nonsynonymous	CCA	CTA	P	L	NEIL3	NEIL3_p.P443L	1	1	HCT-15	chr4:177353596_C/T	NA	NA	Q8TAT5
chr4	177353681	177353681	+	HCT-15_Common_RNA	A	C	230	PASS	C	1413	1413	1	471	48987	ENSG00000109674.3	nonsynonymous	CAA	CAC	Q	H	NEIL3	NEIL3_p.Q471H	1	1	HCT-15	chr4:177353681_A/C	NA	NA	Q8TAT5
chr4	177360600	177360600	+	HCT-15_Common_RNA	G	A	773	PASS	A	1558	1558	1	520	48987	ENSG00000109674.3	nonsynonymous	GGG	AGG	G	R	NEIL3	NEIL3_p.G520R	1	1	HCT-15	chr4:177360600_G/A	NA	NA	Q8TAT5
chr4	177438806	177438806	-	HCT-15_Common_RNA	G	C	758	PASS	G	446	446	1	149	53011	ENSG00000038002.8	nonsynonymous	ACT	AGT	T	S	AGA	AGA_p.T149S	1	1	HCT-15	chr4:177438806_G/C	NA	NA	P20933
chr4	183207988	183207988	+	HCT-15_Common_RNA	A	T	245	PASS	T	277	277	1	93	49007	ENSG00000151718.15	nonsynonymous	AGG	TGG	R	W	WWC2	WWC2_p.R93W	1	1	HCT-15	chr4:183207988_A/T	NA	NA	Q6AWC2-1
chr4	183282733	183282733	+	HCT-15_Common_RNA	G	C	507	PASS	C	2710	2710	1	904	49007	ENSG00000151718.15	nonsynonymous	GAT	CAT	D	H	WWC2	WWC2_p.D904H	1	1	HCT-15	chr4:183282733_G/C	NA	NA	Q6AWC2-1
chr4	183693964	183693964	+	HCT-15_Common_RNA	A	C	329	PASS	C	2434	2434	1	812	49027	ENSG00000168538.15	nonsynonymous	ACA	CCA	T	P	TRAPPC11	TRAPPC11_p.T812P	1	1	HCT-15	chr4:183693964_A/C	NA	NA	Q7Z392-1
chr4	185190485	185190485	-	HCT-15_Common_RNA	T	C	992	PASS	G	712	712	1	238	53143	ENSG00000164323.12	nonsynonymous	ACA	GCA	T	A	CFAP97	CFAP97_p.T238A	1	1	HCT-15	chr4:185190485_T/C	NA	NA	Q9P2B7-1
chr4	185458745	185458745	-	HCT-15_Common_RNA	G	C	73	PASS	G	1842	1842	1	614	53163	ENSG00000168491.9	nonsynonymous	ATC	ATG	I	M	CCDC110	CCDC110_p.I614M	1	1	HCT-15	chr4:185458745_G/C	NA	NA	Q8TBZ0-1
chr4	185657548	185657548	-	HCT-15_Common_RNA	G	C	245	PASS	G	143	143	1	48	53187	ENSG00000154556.17	nonsynonymous	ACC	AGC	T	S	SORBS2	SORBS2_p.T48S	1	1	HCT-15	chr4:185657548_G/C	NA	NA	O94875-1
chr4	186082920	186082920	+	HCT-15_Common_RNA	C	T	248	PASS	T	1234	1234	1	412	49095	ENSG00000164342.12	nonsynonymous	CTC	TTC	L	F	TLR3	TLR3_p.L412F	1	1	HCT-15	chr4:186082920_C/T	NA	NA	O15455-1
chr4	186191887	186191887	+	HCT-15_Common_RNA	C	G	104	PASS	G	64	64	1	22	49120	ENSG00000145476.15	nonsynonymous	CTT	GTT	L	V	CYP4V2	CYP4V2_p.L22V	1	1	HCT-15	chr4:186191887_C/G	NA	NA	Q6ZWL3-1
chr4	186199057	186199057	+	HCT-15_Common_RNA	C	A	913	PASS	A	775	775	1	259	49120	ENSG00000145476.15	nonsynonymous	CAG	AAG	Q	K	CYP4V2	CYP4V2_p.Q259K	1	1	HCT-15	chr4:186199057_C/A	NA	NA	Q6ZWL3-1
chr4	186598052	186598052	-	HCT-15_Common_RNA	C	G	2965	PASS	C	12177	12177	1	4059	53260	ENSG00000083857.13	nonsynonymous	AAG	AAC	K	N	FAT1	FAT1_p.K4059N	1	1	HCT-15	chr4:186598052_C/G	NA	Census Gene	Q14517
chr4	186600263	186600263	-	HCT-15_Common_RNA	G	A	2962	PASS	T	11738	11738	1	3913	53260	ENSG00000083857.13	nonsynonymous	GCA	GTA	A	V	FAT1	FAT1_p.A3913V	1	1	HCT-15	chr4:186600263_G/A	NA	Census Gene	Q14517
chr4	186611487	186611487	-	HCT-15_Common_RNA	T	G	2962	PASS	C	9752	9752	1	3251	53260	ENSG00000083857.13	nonsynonymous	CAA	CCA	Q	P	FAT1	FAT1_p.Q3251P	1	1	HCT-15	chr4:186611487_T/G	NA	Census Gene	Q14517
chr4	186706638	186706638	-	HCT-15_Common_RNA	T	C	2038	PASS	G	3190	3190	1	1064	53260	ENSG00000083857.13	nonsynonymous	AGA	GGA	R	G	FAT1	FAT1_p.R1064G	1	1	HCT-15	chr4:186706638_T/C	NA	Census Gene	Q14517
chr4	186707244	186707244	-	HCT-15_Common_RNA	C	G	2649	PASS	C	2584	2584	1	862	53260	ENSG00000083857.13	nonsynonymous	GTT	CTT	V	L	FAT1	FAT1_p.V862L	1	1	HCT-15	chr4:186707244_C/G	NA	Census Gene	Q14517
chr4	186707986	186707986	-	HCT-15_Common_RNA	G	C	1126	PASS	G	1842	1842	1	614	53260	ENSG00000083857.13	nonsynonymous	TTC	TTG	F	L	FAT1	FAT1_p.F614L	1	1	HCT-15	chr4:186707986_G/C	NA	Census Gene	Q14517
chr4	186708384	186708384	-	HCT-15_Common_RNA	C	T	2172	PASS	A	1444	1444	1	482	53260	ENSG00000083857.13	nonsynonymous	GTC	ATC	V	I	FAT1	FAT1_p.V482I	1	1	HCT-15	chr4:186708384_C/T	NA	Census Gene	Q14517
chr4	186708616	186708616	-	HCT-15_Common_RNA	A	C	1958	PASS	G	1212	1212	1	404	53260	ENSG00000083857.13	nonsynonymous	AGT	AGG	S	R	FAT1	FAT1_p.S404R	1	1	HCT-15	chr4:186708616_A/C	NA	Census Gene	Q14517
chr5	256394	256394	+	HCT-15_Common_RNA	G	A	1714	PASS	A	1969	1969	1	657	53319	ENSG00000073578.16	nonsynonymous	GTC	ATC	V	I	SDHA	SDHA_p.V657I	1	1	HCT-15	chr5:256394_G/A	NA	Census Gene	P31040-1
chr5	848630	848630	-	HCT-15_Common_RNA	C	T	169	PASS	A	253	253	1	85	58210	ENSG00000188818.12	nonsynonymous	GTC	ATC	V	I	ZDHHC11	ZDHHC11_p.V85I	1	1	HCT-15	chr5:848630_C/T	NA	NA	Q9H8X9-1
chr5	850530	850530	-	HCT-15_Common_RNA	G	C	141	PASS	G	73	73	1	25	58210	ENSG00000188818.12	nonsynonymous	CCG	GCG	P	A	ZDHHC11	ZDHHC11_p.P25A	1	1	HCT-15	chr5:850530_G/C	NA	NA	Q9H8X9-1
chr5	1081652	1081652	-	HCT-15_Common_RNA	C	T	493	PASS	A	1222	1222	1	408	58239	ENSG00000113504.20	nonsynonymous	GCA	ACA	A	T	SLC12A7	SLC12A7_p.A408T	1	1	HCT-15	chr5:1081652_C/T	NA	NA	Q9Y666-1
chr5	1318391	1318391	-	HCT-15_Common_RNA	G	A	2962	PASS	T	1595	1595	1	532	58257	ENSG00000049656.13	nonsynonymous	ACG	ATG	T	M	CLPTM1L	CLPTM1L_p.T532M	1	1	HCT-15	chr5:1318391_G/A	NA	NA	Q96KA5-1
chr5	5460506	5460506	+	HCT-15_Common_RNA	G	C	822	PASS	C	1172	1172	1	391	53449	ENSG00000164151.11	nonsynonymous	TGT	TCT	C	S	ICE1	ICE1_p.C391S	1	1	HCT-15	chr5:5460506_G/C	NA	NA	Q9Y2F5
chr5	5462035	5462035	+	HCT-15_Common_RNA	G	A	933	PASS	A	2701	2701	1	901	53449	ENSG00000164151.11	nonsynonymous	GTA	ATA	V	I	ICE1	ICE1_p.V901I	1	1	HCT-15	chr5:5462035_G/A	NA	NA	Q9Y2F5
chr5	6600170	6600170	-	HCT-15_Common_RNA	C	T	1284	PASS	A	2060	2060	1	687	58347	ENSG00000037474.14	nonsynonymous	CGA	CAA	R	Q	NSUN2	NSUN2_p.R687Q	1	1	HCT-15	chr5:6600170_C/T	NA	NA	Q08J23-1
chr5	7867917	7867917	-	HCT-15_Common_RNA	T	C	490	PASS	G	167	167	1	56	58368	ENSG00000124279.11	nonsynonymous	AAA	AGA	K	R	FASTKD3	FASTKD3_p.K56R	1	1	HCT-15	chr5:7867917_T/C	NA	NA	Q14CZ7
chr5	7870860	7870860	+	HCT-15_Common_RNA	A	G	49	PASS	G	147	147	1	49	53493	ENSG00000124275.14	nonsynonymous	ATA	ATG	I	M	MTRR	MTRR_p.I49M	1	1	HCT-15	chr5:7870860_A/G	NA	NA	Q9UBK8-1
chr5	16673866	16673866	-	HCT-15_Common_RNA	C	G	1859	PASS	C	4988	4988	1	1663	58513	ENSG00000145555.14	nonsynonymous	AGC	ACC	S	T	MYO10	MYO10_p.S1663T	1	1	HCT-15	chr5:16673866_C/G	NA	NA	Q9HD67-1
chr5	16681342	16681342	-	HCT-15_Common_RNA	C	T	1118	PASS	A	4351	4351	1	1451	58513	ENSG00000145555.14	nonsynonymous	GTC	ATC	V	I	MYO10	MYO10_p.V1451I	1	1	HCT-15	chr5:16681342_C/T	NA	NA	Q9HD67-1
chr5	16694462	16694462	-	HCT-15_Common_RNA	G	A	740	PASS	T	3709	3709	1	1237	58513	ENSG00000145555.14	nonsynonymous	CGC	TGC	R	C	MYO10	MYO10_p.R1237C	1	1	HCT-15	chr5:16694462_G/A	NA	NA	Q9HD67-1
chr5	16769164	16769164	-	HCT-15_Common_RNA	G	A	1293	PASS	T	970	970	1	324	58513	ENSG00000145555.14	nonsynonymous	CGG	TGG	R	W	MYO10	MYO10_p.R324W	1	1	HCT-15	chr5:16769164_G/A	NA	NA	Q9HD67-1
chr5	16794671	16794671	-	HCT-15_Common_RNA	G	A	325	PASS	T	442	442	1	148	58513	ENSG00000145555.14	nonsynonymous	CAC	TAC	H	Y	MYO10	MYO10_p.H148Y	1	1	HCT-15	chr5:16794671_G/A	NA	NA	Q9HD67-1
chr5	31409075	31409075	-	HCT-15_Common_RNA	G	T	655	PASS	A	3835	3835	1	1279	58639	ENSG00000113360.16	nonsynonymous	CCA	ACA	P	T	DROSHA	DROSHA_p.P1279T	1	1	HCT-15	chr5:31409075_G/T	NA	Census Gene	Q9NRR4-1
chr5	31409075	31409075	-	HCT-15_Common_RNA	G	T	655	PASS	A	3835	3835	1	1279	58640	ENSG00000113360.16	nonsynonymous	CCA	ACA	P	T	DROSHA	DROSHA_p.P1279T	1	1	HCT-15	chr5:31409075_G/T	NA	Census Gene	Q9NRR4-1
chr5	31515550	31515550	-	HCT-15_Common_RNA	G	A	230	PASS	T	962	962	1	321	58639	ENSG00000113360.16	nonsynonymous	TCG	TTG	S	L	DROSHA	DROSHA_p.S321L	1	1	HCT-15	chr5:31515550_G/A	NA	Census Gene	Q9NRR4-1
chr5	31515550	31515550	-	HCT-15_Common_RNA	G	A	230	PASS	T	962	962	1	321	58640	ENSG00000113360.16	nonsynonymous	TCG	TTG	S	L	DROSHA	DROSHA_p.S321L	1	1	HCT-15	chr5:31515550_G/A	NA	Census Gene	Q9NRR4-1
chr5	32400161	32400161	-	HCT-15_Common_RNA	A	G	2282	PASS	C	1559	1559	1	520	58681	ENSG00000056097.15	nonsynonymous	ATA	ACA	I	T	ZFR	ZFR_p.I520T	1	1	HCT-15	chr5:32400161_A/G	NA	NA	Q96KR1
chr5	33989413	33989413	-	HCT-15_Common_RNA	C	T	715	PASS	A	829	829	1	277	58710	ENSG00000242110.7	nonsynonymous	GAG	AAG	E	K	AMACR	AMACR_p.E277K	1	1	HCT-15	chr5:33989413_C/T	NA	NA	Q9UHK6-1
chr5	33998663	33998663	-	HCT-15_Common_RNA	C	A	122	PASS	T	717	717	1	239	58710	ENSG00000242110.7	nonsynonymous	CAG	CAT	Q	H	AMACR	AMACR_p.Q239H	1	1	HCT-15	chr5:33998663_C/A	NA	NA	Q9UHK6-1
chr5	33998778	33998778	-	HCT-15_Common_RNA	A	G	744	PASS	C	602	602	1	201	58710	ENSG00000242110.7	nonsynonymous	TTG	TCG	L	S	AMACR	AMACR_p.L201S	1	1	HCT-15	chr5:33998778_A/G	NA	NA	Q9UHK6-1
chr5	36195271	36195271	-	HCT-15_Common_RNA	C	T	198	PASS	A	1202	1202	1	401	58799	ENSG00000152620.12	nonsynonymous	CGT	CAT	R	H	NADK2	NADK2_p.R401H	1	1	HCT-15	chr5:36195271_C/T	NA	NA	Q4G0N4-1
chr5	37169512	37169512	-	HCT-15_Common_RNA	C	T	353	PASS	A	6512	6512	1	2171	58816	ENSG00000197603.13	nonsynonymous	CGG	CAG	R	Q	C5orf42	C5orf42_p.R2171Q	1	1	HCT-15	chr5:37169512_C/T	NA	NA	Q9H799-1
chr5	37169512	37169512	-	HCT-15_Common_RNA	C	T	353	PASS	A	6512	6512	1	2171	58817	ENSG00000197603.13	nonsynonymous	CGG	CAG	R	Q	C5orf42	C5orf42_p.R2171Q	1	1	HCT-15	chr5:37169512_C/T	NA	NA	Q9H799-1
chr5	37213664	37213664	-	HCT-15_Common_RNA	C	T	130	PASS	A	2815	2815	1	939	58816	ENSG00000197603.13	nonsynonymous	GTC	ATC	V	I	C5orf42	C5orf42_p.V939I	1	1	HCT-15	chr5:37213664_C/T	NA	NA	Q9H799-1
chr5	37213664	37213664	-	HCT-15_Common_RNA	C	T	130	PASS	A	2815	2815	1	939	58817	ENSG00000197603.13	nonsynonymous	GTC	ATC	V	I	C5orf42	C5orf42_p.V939I	1	1	HCT-15	chr5:37213664_C/T	NA	NA	Q9H799-1
chr5	38955694	38955694	-	HCT-15_Common_RNA	G	A	397	PASS	T	2510	2510	1	837	58877	ENSG00000164327.12	nonsynonymous	TCC	TTC	S	F	RICTOR	RICTOR_p.S837F	1	1	HCT-15	chr5:38955694_G/A	NA	NA	Q6R327-1
chr5	42801166	42801166	-	HCT-15_Common_RNA	C	T	1516	PASS	A	700	700	1	234	58983	ENSG00000250722.5	nonsynonymous	GCT	ACT	A	T	SEPP1	SEPP1_p.A234T	1	1	HCT-15	chr5:42801166_C/T	NA	NA	P49908
chr5	42801166	42801166	-	HCT-15_Common_RNA	C	T	1516	PASS	A	700	700	1	234	58985	ENSG00000250722.5	nonsynonymous	GCT	ACT	A	T	SEPP1	SEPP1_p.A234T	1	1	HCT-15	chr5:42801166_C/T	NA	NA	P49908
chr5	42801166	42801166	-	HCT-15_Common_RNA	C	T	1516	PASS	A	700	700	1	234	58986	ENSG00000250722.5	nonsynonymous	GCT	ACT	A	T	SEPP1	SEPP1_p.A234T	1	1	HCT-15	chr5:42801166_C/T	NA	NA	P49908
chr5	52801055	52801055	+	HCT-15_Common_RNA	C	A	586	PASS	A	661	661	1	221	54168	ENSG00000152684.10	nonsynonymous	CTG	ATG	L	M	PELO	PELO_p.L221M	1	1	HCT-15	chr5:52801055_C/A	NA	NA	Q9BRX2
chr5	55164133	55164133	+	HCT-15_Common_RNA	A	G	2965	PASS	G	545	545	1	182	54220	ENSG00000164294.13	nonsynonymous	AAG	AGG	K	R	GPX8	GPX8_p.K182R	1	1	HCT-15	chr5:55164133_A/G	NA	NA	Q8TED1
chr5	55664845	55664845	-	HCT-15_Common_RNA	C	G	177	PASS	C	545	545	1	182	59171	ENSG00000177058.11	nonsynonymous	AGC	ACC	S	T	SLC38A9	SLC38A9_p.S182T	1	1	HCT-15	chr5:55664845_C/G	NA	NA	Q8NBW4-1
chr5	55664845	55664845	-	HCT-15_Common_RNA	C	G	177	PASS	C	545	545	1	182	59172	ENSG00000177058.11	nonsynonymous	AGC	ACC	S	T	SLC38A9	SLC38A9_p.S182T	1	1	HCT-15	chr5:55664845_C/G	NA	NA	Q8NBW4-1
chr5	56881616	56881616	+	HCT-15_Common_RNA	G	A	136	PASS	A	2416	2416	1	806	54273	ENSG00000095015.5	nonsynonymous	GAT	AAT	D	N	MAP3K1	MAP3K1_p.D806N	1	1	HCT-15	chr5:56881616_G/A	NA	Census Gene	Q13233
chr5	56881916	56881916	+	HCT-15_Common_RNA	G	A	101	PASS	A	2716	2716	1	906	54273	ENSG00000095015.5	nonsynonymous	GTC	ATC	V	I	MAP3K1	MAP3K1_p.V906I	1	1	HCT-15	chr5:56881916_G/A	NA	Census Gene	Q13233
chr5	56882016	56882016	+	HCT-15_Common_RNA	C	G	110	PASS	G	2816	2816	1	939	54273	ENSG00000095015.5	nonsynonymous	TCT	TGT	S	C	MAP3K1	MAP3K1_p.S939C	1	1	HCT-15	chr5:56882016_C/G	NA	Census Gene	Q13233
chr5	56911296	56911296	+	HCT-15_Common_RNA	T	A	107	PASS	A	226	226	1	76	54276	ENSG00000155542.11	nonsynonymous	TCT	ACT	S	T	SETD9	SETD9_p.S76T	1	1	HCT-15	chr5:56911296_T/A	NA	NA	Q8NE22-1
chr5	56913908	56913908	+	HCT-15_Common_RNA	A	G	170	PASS	G	625	625	1	209	54276	ENSG00000155542.11	nonsynonymous	AAA	GAA	K	E	SETD9	SETD9_p.K209E	1	1	HCT-15	chr5:56913908_A/G	NA	NA	Q8NE22-1
chr5	67164050	67164050	+	HCT-15_Common_RNA	G	C	28	PASS	C	4871	4871	1	1624	54473	ENSG00000069020.18	nonsynonymous	CGG	CCG	R	P	MAST4	MAST4_p.R1624P	1	1	HCT-15	chr5:67164050_G/C	NA	NA	O15021-5
chr5	69320504	69320504	-	HCT-15_Common_RNA	C	T	145	PASS	A	37	37	1	13	59431	ENSG00000183323.12	nonsynonymous	GTG	ATG	V	M	CCDC125	CCDC125_p.V13M	1	1	HCT-15	chr5:69320504_C/T	NA	NA	Q86Z20-1
chr5	69320504	69320504	-	HCT-15_Common_RNA	C	T	145	PASS	A	37	37	1	13	59432	ENSG00000183323.12	nonsynonymous	GTG	ATG	V	M	CCDC125	CCDC125_p.V13M	1	1	HCT-15	chr5:69320504_C/T	NA	NA	Q86Z20-1
chr5	69400113	69400113	+	HCT-15_Common_RNA	T	G	586	PASS	G	1670	1670	1	557	54576	ENSG00000152942.18	nonsynonymous	CTC	CGC	L	R	RAD17	RAD17_p.L557R	1	1	HCT-15	chr5:69400113_T/G	NA	Census Gene	O75943-1
chr5	69400113	69400113	+	HCT-15_Common_RNA	T	G	586	PASS	G	1670	1670	1	557	54589	ENSG00000152942.18	nonsynonymous	CTC	CGC	L	R	RAD17	RAD17_p.L557R	1	1	HCT-15	chr5:69400113_T/G	NA	Census Gene	O75943-1
chr5	69419483	69419483	+	HCT-15_Common_RNA	C	T	1060	PASS	T	98	98	1	33	54594	ENSG00000152939.15	nonsynonymous	ACT	ATT	T	I	MARVELD2	MARVELD2_p.T33I	1	1	HCT-15	chr5:69419483_C/T	NA	NA	Q8N4S9-1
chr5	69419483	69419483	+	HCT-15_Common_RNA	C	T	1060	PASS	T	98	98	1	33	54595	ENSG00000152939.15	nonsynonymous	ACT	ATT	T	I	MARVELD2	MARVELD2_p.T33I	1	1	HCT-15	chr5:69419483_C/T	NA	NA	Q8N4S9-1
chr5	69419483	69419483	+	HCT-15_Common_RNA	C	T	1060	PASS	T	98	98	1	33	54596	ENSG00000152939.15	nonsynonymous	ACT	ATT	T	I	MARVELD2	MARVELD2_p.T33I	1	1	HCT-15	chr5:69419483_C/T	NA	NA	Q8N4S9-1
chr5	71455991	71455991	+	HCT-15_Common_RNA	T	G	64	PASS	G	114	114	1	38	54688	ENSG00000145734.18	nonsynonymous	GAT	GAG	D	E	BDP1	BDP1_p.D38E	1	1	HCT-15	chr5:71455991_T/G	NA	NA	A6H8Y1-1
chr5	71504648	71504648	+	HCT-15_Common_RNA	C	T	231	PASS	T	2269	2269	1	757	54688	ENSG00000145734.18	nonsynonymous	CGT	TGT	R	C	BDP1	BDP1_p.R757C	1	1	HCT-15	chr5:71504648_C/T	NA	NA	A6H8Y1-1
chr5	71510884	71510884	+	HCT-15_Common_RNA	C	G	566	PASS	G	3792	3792	1	1264	54688	ENSG00000145734.18	nonsynonymous	ATC	ATG	I	M	BDP1	BDP1_p.I1264M	1	1	HCT-15	chr5:71510884_C/G	NA	NA	A6H8Y1-1
chr5	71511131	71511131	+	HCT-15_Common_RNA	G	A	206	PASS	A	4039	4039	1	1347	54688	ENSG00000145734.18	nonsynonymous	GTG	ATG	V	M	BDP1	BDP1_p.V1347M	1	1	HCT-15	chr5:71511131_G/A	NA	NA	A6H8Y1-1
chr5	71541468	71541468	+	HCT-15_Common_RNA	A	C	256	PASS	C	6037	6037	1	2013	54688	ENSG00000145734.18	nonsynonymous	ATT	CTT	I	L	BDP1	BDP1_p.I2013L	1	1	HCT-15	chr5:71541468_A/C	NA	NA	A6H8Y1-1
chr5	72223837	72223837	-	HCT-15_Common_RNA	C	T	1473	PASS	A	851	851	1	284	59502	ENSG00000113048.16	nonsynonymous	GGT	GAT	G	D	MRPS27	MRPS27_p.G284D	1	1	HCT-15	chr5:72223837_C/T	NA	NA	Q92552-1
chr5	73123440	73123440	+	HCT-15_Common_RNA	T	C	47	PASS	C	67	67	1	23	54752	ENSG00000157111.12	nonsynonymous	TTC	CTC	F	L	TMEM171	TMEM171_p.F23L	1	1	HCT-15	chr5:73123440_T/C	NA	NA	Q8WVE6-1
chr5	73776529	73776529	+	HCT-15_Common_RNA	T	C	149	PASS	C	673	673	1	225	54785	ENSG00000214944.9	nonsynonymous	TGG	CGG	W	R	ARHGEF28	ARHGEF28_p.W225R	1	1	HCT-15	chr5:73776529_T/C	NA	NA	Q8N1W1-1
chr5	73776529	73776529	+	HCT-15_Common_RNA	T	C	149	PASS	C	673	673	1	225	54789	ENSG00000214944.9	nonsynonymous	TGG	CGG	W	R	ARHGEF28	ARHGEF28_p.W225R	1	1	HCT-15	chr5:73776529_T/C	NA	NA	Q8N1W1-1
chr5	73868140	73868140	+	HCT-15_Common_RNA	C	A	139	PASS	A	2338	2338	1	780	54785	ENSG00000214944.9	nonsynonymous	CAT	AAT	H	N	ARHGEF28	ARHGEF28_p.H780N	1	1	HCT-15	chr5:73868140_C/A	NA	NA	Q8N1W1-1
chr5	73868140	73868140	+	HCT-15_Common_RNA	C	A	139	PASS	A	2338	2338	1	780	54789	ENSG00000214944.9	nonsynonymous	CAT	AAT	H	N	ARHGEF28	ARHGEF28_p.H780N	1	1	HCT-15	chr5:73868140_C/A	NA	NA	Q8N1W1-1
chr5	73883834	73883834	+	HCT-15_Common_RNA	G	A	175	PASS	A	3005	3005	1	1002	54785	ENSG00000214944.9	nonsynonymous	CGT	CAT	R	H	ARHGEF28	ARHGEF28_p.R1002H	1	1	HCT-15	chr5:73883834_G/A	NA	NA	Q8N1W1-1
chr5	73883834	73883834	+	HCT-15_Common_RNA	G	A	175	PASS	A	3005	3005	1	1002	54789	ENSG00000214944.9	nonsynonymous	CGT	CAT	R	H	ARHGEF28	ARHGEF28_p.R1002H	1	1	HCT-15	chr5:73883834_G/A	NA	NA	Q8N1W1-1
chr5	73911547	73911547	+	HCT-15_Common_RNA	T	A	230	PASS	A	4920	4920	1	1640	54785	ENSG00000214944.9	nonsynonymous	CAT	CAA	H	Q	ARHGEF28	ARHGEF28_p.H1640Q	1	1	HCT-15	chr5:73911547_T/A	NA	NA	Q8N1W1-1
chr5	73911547	73911547	+	HCT-15_Common_RNA	T	A	230	PASS	A	4920	4920	1	1640	54789	ENSG00000214944.9	nonsynonymous	CAT	CAA	H	Q	ARHGEF28	ARHGEF28_p.H1640Q	1	1	HCT-15	chr5:73911547_T/A	NA	NA	Q8N1W1-1
chr5	74685445	74685445	+	HCT-15_Common_RNA	T	C	2580	PASS	C	185	185	1	62	54803	ENSG00000049860.13	nonsynonymous	TTG	TCG	L	S	HEXB	HEXB_p.L62S	1	1	HCT-15	chr5:74685445_T/C	NA	NA	P07686
chr5	75356374	75356374	+	HCT-15_Common_RNA	A	G	132	alleleBias	G	1912	1912	1	638	54826	ENSG00000113161.15	nonsynonymous	ATA	GTA	I	V	HMGCR	HMGCR_p.I638V	1	1	HCT-15	chr5:75356374_A/G	NA	NA	P04035-1
chr5	75356374	75356374	+	HCT-15_Common_RNA	A	G	132	alleleBias	G	1912	1912	1	638	54827	ENSG00000113161.15	nonsynonymous	ATA	GTA	I	V	HMGCR	HMGCR_p.I638V	1	1	HCT-15	chr5:75356374_A/G	NA	NA	P04035-1
chr5	77438259	77438259	-	HCT-15_Common_RNA	C	T	566	PASS	A	985	985	1	329	59657	ENSG00000164253.13	nonsynonymous	GTT	ATT	V	I	WDR41	WDR41_p.V329I	1	1	HCT-15	chr5:77438259_C/T	NA	NA	Q9HAD4-1
chr5	78885654	78885654	-	HCT-15_Common_RNA	C	T	96	PASS	A	1072	1072	1	358	59716	ENSG00000113273.16	nonsynonymous	GTG	ATG	V	M	ARSB	ARSB_p.V358M	1	1	HCT-15	chr5:78885654_C/T	NA	NA	P15848-1
chr5	79044463	79044463	-	HCT-15_Common_RNA	A	G	73	PASS	C	835	835	1	279	59722	ENSG00000132837.14	nonsynonymous	TCT	CCT	S	P	DMGDH	DMGDH_p.S279P	1	1	HCT-15	chr5:79044463_A/G	NA	NA	Q9UI17-1
chr5	79236835	79236835	+	HCT-15_Common_RNA	C	T	143	PASS	T	185	185	1	62	55000	ENSG00000152409.8	nonsynonymous	GCG	GTG	A	V	JMY	JMY_p.A62V	1	1	HCT-15	chr5:79236835_C/T	NA	NA	Q8N9B5-1
chr5	79277967	79277967	+	HCT-15_Common_RNA	A	T	306	PASS	T	1090	1090	1	364	55000	ENSG00000152409.8	nonsynonymous	ATG	TTG	M	L	JMY	JMY_p.M364L	1	1	HCT-15	chr5:79277967_A/T	NA	NA	Q8N9B5-1
chr5	80437260	80437260	+	HCT-15_Common_RNA	T	C	920	PASS	C	575	575	1	192	55039	ENSG00000039319.16	nonsynonymous	ATC	ACC	I	T	ZFYVE16	ZFYVE16_p.I192T	1	1	HCT-15	chr5:80437260_T/C	NA	NA	Q7Z3T8-1
chr5	80437260	80437260	+	HCT-15_Common_RNA	T	C	920	PASS	C	575	575	1	192	55040	ENSG00000039319.16	nonsynonymous	ATC	ACC	I	T	ZFYVE16	ZFYVE16_p.I192T	1	1	HCT-15	chr5:80437260_T/C	NA	NA	Q7Z3T8-1
chr5	80437260	80437260	+	HCT-15_Common_RNA	T	C	920	PASS	C	575	575	1	192	55041	ENSG00000039319.16	nonsynonymous	ATC	ACC	I	T	ZFYVE16	ZFYVE16_p.I192T	1	1	HCT-15	chr5:80437260_T/C	NA	NA	Q7Z3T8-1
chr5	80438478	80438478	+	HCT-15_Common_RNA	T	C	863	PASS	C	1793	1793	1	598	55039	ENSG00000039319.16	nonsynonymous	ATA	ACA	I	T	ZFYVE16	ZFYVE16_p.I598T	1	1	HCT-15	chr5:80438478_T/C	NA	NA	Q7Z3T8-1
chr5	80438478	80438478	+	HCT-15_Common_RNA	T	C	863	PASS	C	1793	1793	1	598	55040	ENSG00000039319.16	nonsynonymous	ATA	ACA	I	T	ZFYVE16	ZFYVE16_p.I598T	1	1	HCT-15	chr5:80438478_T/C	NA	NA	Q7Z3T8-1
chr5	80438478	80438478	+	HCT-15_Common_RNA	T	C	863	PASS	C	1793	1793	1	598	55041	ENSG00000039319.16	nonsynonymous	ATA	ACA	I	T	ZFYVE16	ZFYVE16_p.I598T	1	1	HCT-15	chr5:80438478_T/C	NA	NA	Q7Z3T8-1
chr5	80449650	80449650	+	HCT-15_Common_RNA	A	G	771	PASS	G	3163	3163	1	1055	55039	ENSG00000039319.16	nonsynonymous	AGC	GGC	S	G	ZFYVE16	ZFYVE16_p.S1055G	1	1	HCT-15	chr5:80449650_A/G	NA	NA	Q7Z3T8-1
chr5	80449650	80449650	+	HCT-15_Common_RNA	A	G	771	PASS	G	3163	3163	1	1055	55040	ENSG00000039319.16	nonsynonymous	AGC	GGC	S	G	ZFYVE16	ZFYVE16_p.S1055G	1	1	HCT-15	chr5:80449650_A/G	NA	NA	Q7Z3T8-1
chr5	80449650	80449650	+	HCT-15_Common_RNA	A	G	771	PASS	G	3163	3163	1	1055	55041	ENSG00000039319.16	nonsynonymous	AGC	GGC	S	G	ZFYVE16	ZFYVE16_p.S1055G	1	1	HCT-15	chr5:80449650_A/G	NA	NA	Q7Z3T8-1
chr5	80854162	80854162	+	HCT-15_Common_RNA	A	G	1174	PASS	G	2846	2846	1	949	55058	ENSG00000113318.9	nonsynonymous	CAG	CGG	Q	R	MSH3	MSH3_p.Q949R	1	1	HCT-15	chr5:80854162_A/G	NA	NA	P20585
chr5	90473911	90473911	-	HCT-15_Common_RNA	T	C	170	PASS	G	382	382	1	128	59996	ENSG00000176055.9	nonsynonymous	ACG	GCG	T	A	MBLAC2	MBLAC2_p.T128A	1	1	HCT-15	chr5:90473911_T/C	NA	NA	Q68D91-1
chr5	90728918	90728918	+	HCT-15_Common_RNA	G	A	88	PASS	A	10411	10411	1	3471	55225	ENSG00000164199.17	nonsynonymous	GAA	AAA	E	K	ADGRV1	ADGRV1_p.E3471K	1	1	HCT-15	chr5:90728918_G/A	NA	NA	Q8WXG9-1
chr5	90728918	90728918	+	HCT-15_Common_RNA	G	A	88	PASS	A	10411	10411	1	3471	55226	ENSG00000164199.17	nonsynonymous	GAA	AAA	E	K	ADGRV1	ADGRV1_p.E3471K	1	1	HCT-15	chr5:90728918_G/A	NA	NA	Q8WXG9-1
chr5	90811291	90811291	+	HCT-15_Common_RNA	A	G	535	PASS	G	16031	16031	1	5344	55225	ENSG00000164199.17	nonsynonymous	GAG	GGG	E	G	ADGRV1	ADGRV1_p.E5344G	1	1	HCT-15	chr5:90811291_A/G	NA	NA	Q8WXG9-1
chr5	90811291	90811291	+	HCT-15_Common_RNA	A	G	535	PASS	G	16031	16031	1	5344	55226	ENSG00000164199.17	nonsynonymous	GAG	GGG	E	G	ADGRV1	ADGRV1_p.E5344G	1	1	HCT-15	chr5:90811291_A/G	NA	NA	Q8WXG9-1
chr5	90823507	90823507	+	HCT-15_Common_RNA	G	A	248	PASS	A	16279	16279	1	5427	55225	ENSG00000164199.17	nonsynonymous	GTG	ATG	V	M	ADGRV1	ADGRV1_p.V5427M	1	1	HCT-15	chr5:90823507_G/A	NA	NA	Q8WXG9-1
chr5	90823507	90823507	+	HCT-15_Common_RNA	G	A	248	PASS	A	16279	16279	1	5427	55226	ENSG00000164199.17	nonsynonymous	GTG	ATG	V	M	ADGRV1	ADGRV1_p.V5427M	1	1	HCT-15	chr5:90823507_G/A	NA	NA	Q8WXG9-1
chr5	95522240	95522240	-	HCT-15_Common_RNA	A	C	279	PASS	G	1825	1825	1	609	60079	ENSG00000198677.10	nonsynonymous	TTA	GTA	L	V	TTC37	TTC37_p.L609V	1	1	HCT-15	chr5:95522240_A/C	NA	NA	Q6PGP7
chr5	96783148	96783148	-	HCT-15_Common_RNA	G	C	864	PASS	G	2188	2188	1	730	60129	ENSG00000164307.12	nonsynonymous	CAA	GAA	Q	E	ERAP1	ERAP1_p.Q730E	1	1	HCT-15	chr5:96783148_G/C	NA	NA	Q9NZ08-1
chr5	96783162	96783162	-	HCT-15_Common_RNA	C	T	844	PASS	A	2174	2174	1	725	60129	ENSG00000164307.12	nonsynonymous	CGA	CAA	R	Q	ERAP1	ERAP1_p.R725Q	1	1	HCT-15	chr5:96783162_C/T	NA	NA	Q9NZ08-1
chr5	96786506	96786506	-	HCT-15_Common_RNA	C	T	449	PASS	A	1723	1723	1	575	60129	ENSG00000164307.12	nonsynonymous	GAC	AAC	D	N	ERAP1	ERAP1_p.D575N	1	1	HCT-15	chr5:96786506_C/T	NA	NA	Q9NZ08-1
chr5	96788627	96788627	-	HCT-15_Common_RNA	T	C	1437	PASS	G	1583	1583	1	528	60129	ENSG00000164307.12	nonsynonymous	AAG	AGG	K	R	ERAP1	ERAP1_p.K528R	1	1	HCT-15	chr5:96788627_T/C	NA	NA	Q9NZ08-1
chr5	96793832	96793832	-	HCT-15_Common_RNA	T	C	583	PASS	G	1045	1045	1	349	60129	ENSG00000164307.12	nonsynonymous	ATG	GTG	M	V	ERAP1	ERAP1_p.M349V	1	1	HCT-15	chr5:96793832_T/C	NA	NA	Q9NZ08-1
chr5	96803547	96803547	-	HCT-15_Common_RNA	C	G	1605	PASS	C	380	380	1	127	60129	ENSG00000164307.12	nonsynonymous	CGT	CCT	R	P	ERAP1	ERAP1_p.R127P	1	1	HCT-15	chr5:96803547_C/G	NA	NA	Q9NZ08-1
chr5	109378597	109378597	-	HCT-15_Common_RNA	T	C	2965	PASS	G	890	890	1	297	60284	ENSG00000198961.9	nonsynonymous	CAA	CGA	Q	R	PJA2	PJA2_p.Q297R	1	1	HCT-15	chr5:109378597_T/C	NA	NA	O43164-1
chr5	109378597	109378597	-	HCT-15_Common_RNA	T	C	2965	PASS	G	890	890	1	297	60285	ENSG00000198961.9	nonsynonymous	CAA	CGA	Q	R	PJA2	PJA2_p.Q297R	1	1	HCT-15	chr5:109378597_T/C	NA	NA	O43164-1
chr5	112843242	112843242	+	HCT-15_Common_RNA	G	C	299	PASS	C	7648	7648	1	2550	55600	ENSG00000134982.16	nonsynonymous	GAG	CAG	E	Q	APC	APC_p.E2550Q	1	1	HCT-15	chr5:112843242_G/C	NA	Census Gene	P25054-1
chr5	112843242	112843242	+	HCT-15_Common_RNA	G	C	299	PASS	C	7648	7648	1	2550	55601	ENSG00000134982.16	nonsynonymous	GAG	CAG	E	Q	APC	APC_p.E2550Q	1	1	HCT-15	chr5:112843242_G/C	NA	Census Gene	P25054-1
chr5	113593316	113593316	+	HCT-15_Common_RNA	T	A	334	PASS	A	4226	4226	1	1409	55633	ENSG00000047188.15	nonsynonymous	CTG	CAG	L	Q	YTHDC2	YTHDC2_p.L1409Q	1	1	HCT-15	chr5:113593316_T/A	NA	NA	Q9H6S0
chr5	115126658	115126658	-	HCT-15_Common_RNA	C	T	457	PASS	A	2032	2032	1	678	60390	ENSG00000152503.9	nonsynonymous	GAT	AAT	D	N	TRIM36	TRIM36_p.D678N	1	1	HCT-15	chr5:115126658_C/T	NA	NA	Q9NQ86-1
chr5	115841510	115841510	-	HCT-15_Common_RNA	T	C	2965	PASS	G	43	43	1	15	60431	ENSG00000145782.12	nonsynonymous	ATT	GTT	I	V	ATG12	ATG12_p.I15V	1	1	HCT-15	chr5:115841510_T/C	NA	NA	O94817-1
chr5	123023945	123023945	-	HCT-15_Common_RNA	T	C	2390	PASS	G	569	569	1	190	60516	ENSG00000168938.5	nonsynonymous	AAC	AGC	N	S	PPIC	PPIC_p.N190S	1	1	HCT-15	chr5:123023945_T/C	NA	NA	P45877
chr5	124644471	124644471	-	HCT-15_Common_RNA	T	C	576	PASS	G	3896	3896	1	1299	60540	ENSG00000168916.15	nonsynonymous	AAG	AGG	K	R	ZNF608	ZNF608_p.K1299R	1	1	HCT-15	chr5:124644471_T/C	NA	NA	Q9ULD9-1
chr5	124648222	124648222	-	HCT-15_Common_RNA	G	T	563	PASS	A	2162	2162	1	721	60540	ENSG00000168916.15	nonsynonymous	ACC	AAC	T	N	ZNF608	ZNF608_p.T721N	1	1	HCT-15	chr5:124648222_G/T	NA	NA	Q9ULD9-1
chr5	131430969	131430969	-	HCT-15_Common_RNA	T	C	945	PASS	G	4355	4355	1	1452	60664	ENSG00000158987.20	nonsynonymous	CAG	CGG	Q	R	RAPGEF6	RAPGEF6_p.Q1452R	1	1	HCT-15	chr5:131430969_T/C	NA	NA	Q8TEU7-1
chr5	131672501	131672501	-	HCT-15_Common_RNA	T	C	740	PASS	G	1943	1943	1	648	60684	ENSG00000217128.11	nonsynonymous	CAG	CGG	Q	R	FNIP1	FNIP1_p.Q648R	1	1	HCT-15	chr5:131672501_T/C	NA	NA	Q8TF40-1
chr5	132825602	132825602	-	HCT-15_Common_RNA	G	A	252	PASS	T	539	539	1	180	60790	ENSG00000164403.14	nonsynonymous	CCG	CTG	P	L	SHROOM1	SHROOM1_p.P180L	1	1	HCT-15	chr5:132825602_G/A	NA	NA	Q2M3G4-1
chr5	132825602	132825602	-	HCT-15_Common_RNA	G	A	252	PASS	T	539	539	1	180	60791	ENSG00000164403.14	nonsynonymous	CCG	CTG	P	L	SHROOM1	SHROOM1_p.P180L	1	1	HCT-15	chr5:132825602_G/A	NA	NA	Q2M3G4-1
chr5	138381576	138381576	+	HCT-15_Common_RNA	G	A	986	PASS	A	766	766	1	256	56317	ENSG00000120733.13	nonsynonymous	GCG	ACG	A	T	KDM3B	KDM3B_p.A256T	1	1	HCT-15	chr5:138381576_G/A	NA	NA	Q7LBC6-1
chr5	139392794	139392794	-	HCT-15_Common_RNA	A	G	129	PASS	C	2288	2288	1	763	61126	ENSG00000228672.3	nonsynonymous	GTA	GCA	V	A	PROB1	PROB1_p.V763A	1	1	HCT-15	chr5:139392794_A/G	NA	NA	E7EW31
chr5	139394348	139394348	-	HCT-15_Common_RNA	T	C	47	PASS	G	734	734	1	245	61126	ENSG00000228672.3	nonsynonymous	CAG	CGG	Q	R	PROB1	PROB1_p.Q245R	1	1	HCT-15	chr5:139394348_T/C	NA	NA	E7EW31
chr5	139478334	139478334	-	HCT-15_Common_RNA	T	C	1121	PASS	G	695	695	1	232	61149	ENSG00000184584.12	nonsynonymous	CAT	CGT	H	R	TMEM173	TMEM173_p.H232R	1	1	HCT-15	chr5:139478334_T/C	NA	NA	Q86WV6
chr5	140561643	140561643	-	HCT-15_Common_RNA	A	G	1447	PASS	C	691	691	1	231	61213	ENSG00000113108.19	nonsynonymous	TGC	CGC	C	R	APBB3	APBB3_p.C231R	1	1	HCT-15	chr5:140561643_A/G	NA	NA	O95704-1
chr5	140567365	140567365	+	HCT-15_Common_RNA	G	A	1045	PASS	A	196	196	1	66	56525	ENSG00000176087.14	nonsynonymous	GCC	ACC	A	T	SLC35A4	SLC35A4_p.A66T	1	1	HCT-15	chr5:140567365_G/A	NA	NA	Q96G79-1
chr5	140567365	140567365	+	HCT-15_Common_RNA	G	A	1045	PASS	A	196	196	1	66	56527	ENSG00000176087.14	nonsynonymous	GCC	ACC	A	T	SLC35A4	SLC35A4_p.A66T	1	1	HCT-15	chr5:140567365_G/A	NA	NA	Q96G79-1
chr5	140567365	140567365	+	HCT-15_Common_RNA	G	A	1045	PASS	A	196	196	1	66	56528	ENSG00000176087.14	nonsynonymous	GCC	ACC	A	T	SLC35A4	SLC35A4_p.A66T	1	1	HCT-15	chr5:140567365_G/A	NA	NA	Q96G79-1
chr5	140668682	140668682	+	HCT-15_Common_RNA	T	C	2499	PASS	C	451	451	1	151	56558	ENSG00000120314.18	nonsynonymous	TGT	CGT	C	R	WDR55	WDR55_p.C151R	1	1	HCT-15	chr5:140668682_T/C	NA	NA	Q9H6Y2-1
chr5	140669122	140669122	+	HCT-15_Common_RNA	A	G	1871	PASS	G	704	704	1	235	56558	ENSG00000120314.18	nonsynonymous	TAC	TGC	Y	C	WDR55	WDR55_p.Y235C	1	1	HCT-15	chr5:140669122_A/G	NA	NA	Q9H6Y2-1
chr5	146060084	146060084	+	HCT-15_Common_RNA	T	C	732	PASS	C	1774	1774	1	592	56832	ENSG00000156463.17	nonsynonymous	TGG	CGG	W	R	SH3RF2	SH3RF2_p.W592R	1	1	HCT-15	chr5:146060084_T/C	NA	NA	Q8TEC5-1
chr5	146060084	146060084	+	HCT-15_Common_RNA	T	C	732	PASS	C	1774	1774	1	592	56834	ENSG00000156463.17	nonsynonymous	TGG	CGG	W	R	SH3RF2	SH3RF2_p.W592R	1	1	HCT-15	chr5:146060084_T/C	NA	NA	Q8TEC5-1
chr5	146120433	146120433	-	HCT-15_Common_RNA	C	T	2965	PASS	A	3263	3263	1	1088	61441	ENSG00000133706.17	nonsynonymous	AGG	AAG	R	K	LARS	LARS_p.R1088K	1	1	HCT-15	chr5:146120433_C/T	NA	NA	Q9P2J5-1
chr5	149628904	149628904	+	HCT-15_Common_RNA	C	A	436	PASS	A	1756	1756	1	586	56992	ENSG00000183111.11	nonsynonymous	CCC	ACC	P	T	ARHGEF37	ARHGEF37_p.P586T	1	1	HCT-15	chr5:149628904_C/A	NA	NA	A1IGU5
chr5	149628958	149628958	+	HCT-15_Common_RNA	A	G	330	PASS	G	1810	1810	1	604	56992	ENSG00000183111.11	nonsynonymous	ATG	GTG	M	V	ARHGEF37	ARHGEF37_p.M604V	1	1	HCT-15	chr5:149628958_A/G	NA	NA	A1IGU5
chr5	149995369	149995369	-	HCT-15_Common_RNA	T	C	353	PASS	G	980	980	1	327	61577	ENSG00000164296.6	nonsynonymous	CAG	CGG	Q	R	TIGD6	TIGD6_p.Q327R	1	1	HCT-15	chr5:149995369_T/C	NA	NA	Q17RP2
chr5	149995369	149995369	-	HCT-15_Common_RNA	T	C	353	PASS	G	980	980	1	327	61578	ENSG00000164296.6	nonsynonymous	CAG	CGG	Q	R	TIGD6	TIGD6_p.Q327R	1	1	HCT-15	chr5:149995369_T/C	NA	NA	Q17RP2
chr5	151185447	151185447	-	HCT-15_Common_RNA	C	T	412	PASS	A	590	590	1	197	61704	ENSG00000198624.12	nonsynonymous	AGG	AAG	R	K	CCDC69	CCDC69_p.R197K	1	1	HCT-15	chr5:151185447_C/T	NA	NA	A6NI79
chr5	151259848	151259848	+	HCT-15_Common_RNA	A	G	2304	PASS	G	175	175	1	59	57079	ENSG00000196743.8	nonsynonymous	ATC	GTC	I	V	GM2A	GM2A_p.I59V	1	1	HCT-15	chr5:151259848_A/G	NA	NA	P17900
chr5	151259878	151259878	+	HCT-15_Common_RNA	A	G	1841	PASS	G	205	205	1	69	57079	ENSG00000196743.8	nonsynonymous	ATG	GTG	M	V	GM2A	GM2A_p.M69V	1	1	HCT-15	chr5:151259878_A/G	NA	NA	P17900
chr5	154896226	154896226	-	HCT-15_Common_RNA	G	A	1219	PASS	T	3463	3463	1	1155	61805	ENSG00000082516.8	nonsynonymous	CCT	TCT	P	S	GEMIN5	GEMIN5_p.P1155S	1	1	HCT-15	chr5:154896226_G/A	NA	NA	Q8TEQ6
chr5	163475510	163475510	+	HCT-15_Common_RNA	T	C	2965	PASS	C	1103	1103	1	368	57421	ENSG00000072571.19	nonsynonymous	GTT	GCT	V	A	HMMR	HMMR_p.V368A	1	1	HCT-15	chr5:163475510_T/C	NA	NA	O75330-1
chr5	163482710	163482710	+	HCT-15_Common_RNA	C	T	1970	PASS	T	1451	1451	1	484	57421	ENSG00000072571.19	nonsynonymous	GCG	GTG	A	V	HMMR	HMMR_p.A484V	1	1	HCT-15	chr5:163482710_C/T	NA	NA	O75330-1
chr5	169601477	169601477	+	HCT-15_Common_RNA	T	C	1651	PASS	C	1522	1522	1	508	57509	ENSG00000040275.16	nonsynonymous	TAC	CAC	Y	H	SPDL1	SPDL1_p.Y508H	1	1	HCT-15	chr5:169601477_T/C	NA	NA	Q96EA4-1
chr5	169604146	169604146	+	HCT-15_Common_RNA	T	C	2054	PASS	C	1757	1757	1	586	57509	ENSG00000040275.16	nonsynonymous	TTA	TCA	L	S	SPDL1	SPDL1_p.L586S	1	1	HCT-15	chr5:169604146_T/C	NA	NA	Q96EA4-1
chr5	172350389	172350389	-	HCT-15_Common_RNA	G	A	414	PASS	T	986	986	1	329	62074	ENSG00000174705.12	nonsynonymous	CCG	CTG	P	L	SH3PXD2B	SH3PXD2B_p.P329L	1	1	HCT-15	chr5:172350389_G/A	NA	NA	A1X283
chr5	172350491	172350491	-	HCT-15_Common_RNA	G	T	252	PASS	A	884	884	1	295	62074	ENSG00000174705.12	nonsynonymous	CCG	CAG	P	Q	SH3PXD2B	SH3PXD2B_p.P295Q	1	1	HCT-15	chr5:172350491_G/T	NA	NA	A1X283
chr5	176598937	176598937	-	HCT-15_Common_RNA	T	C	1113	PASS	G	898	898	1	300	62190	ENSG00000169258.6	nonsynonymous	ATG	GTG	M	V	GPRIN1	GPRIN1_p.M300V	1	1	HCT-15	chr5:176598937_T/C	NA	NA	Q7Z2K8-1
chr5	177093242	177093242	+	HCT-15_Common_RNA	G	A	35	PASS	A	1162	1162	1	388	57846	ENSG00000160867.14	nonsynonymous	GGG	AGG	G	R	FGFR4	FGFR4_p.G388R	1	1	HCT-15	chr5:177093242_G/A	NA	Census Gene	P22455-1
chr5	177093242	177093242	+	HCT-15_Common_RNA	G	A	35	PASS	A	1162	1162	1	388	57850	ENSG00000160867.14	nonsynonymous	GGG	AGG	G	R	FGFR4	FGFR4_p.G388R	1	1	HCT-15	chr5:177093242_G/A	NA	Census Gene	P22455-1
chr5	177210239	177210239	+	HCT-15_Common_RNA	G	T	648	PASS	T	1840	1840	1	614	57867	ENSG00000165671.20	nonsynonymous	GTG	TTG	V	L	NSD1	NSD1_p.V614L	1	1	HCT-15	chr5:177210239_G/T	NA	Census Gene	Q96L73-1
chr5	177210575	177210575	+	HCT-15_Common_RNA	T	C	1346	PASS	C	2176	2176	1	726	57867	ENSG00000165671.20	nonsynonymous	TCT	CCT	S	P	NSD1	NSD1_p.S726P	1	1	HCT-15	chr5:177210575_T/C	NA	Census Gene	Q96L73-1
chr5	177458177	177458177	-	HCT-15_Common_RNA	A	G	621	PASS	C	1657	1657	1	553	62258	ENSG00000113758.13	nonsynonymous	TCC	CCC	S	P	DBN1	DBN1_p.S553P	1	1	HCT-15	chr5:177458177_A/G	NA	NA	Q16643-1
chr5	177458498	177458498	-	HCT-15_Common_RNA	T	C	603	PASS	G	1336	1336	1	446	62258	ENSG00000113758.13	nonsynonymous	ATC	GTC	I	V	DBN1	DBN1_p.I446V	1	1	HCT-15	chr5:177458498_T/C	NA	NA	Q16643-1
chr5	177592261	177592261	+	HCT-15_Common_RNA	C	G	2965	PASS	G	47	47	1	16	57924	ENSG00000184840.11	nonsynonymous	ACC	AGC	T	S	TMED9	TMED9_p.T16S	1	1	HCT-15	chr5:177592261_C/G	NA	NA	Q9BVK6
chr5	179774846	179774846	+	HCT-15_Common_RNA	G	A	1981	PASS	A	3020	3020	1	1007	58067	ENSG00000161021.12	nonsynonymous	AGT	AAT	S	N	MAML1	MAML1_p.S1007N	1	1	HCT-15	chr5:179774846_G/A	NA	NA	Q92585
chr5	179837731	179837731	-	HCT-15_Common_RNA	T	C	2965	PASS	G	692	692	1	231	62533	ENSG00000161010.14	nonsynonymous	CAA	CGA	Q	R	C5orf45	C5orf45_p.Q231R	1	1	HCT-15	chr5:179837731_T/C	NA	NA	Q6NTE8-1
chr5	179840949	179840949	-	HCT-15_Common_RNA	T	C	813	PASS	G	460	460	1	154	62533	ENSG00000161010.14	nonsynonymous	AGG	GGG	R	G	C5orf45	C5orf45_p.R154G	1	1	HCT-15	chr5:179840949_T/C	NA	NA	Q6NTE8-1
chr5	179853379	179853379	-	HCT-15_Common_RNA	T	C	457	PASS	G	125	125	1	42	62533	ENSG00000161010.14	nonsynonymous	CAG	CGG	Q	R	C5orf45	C5orf45_p.Q42R	1	1	HCT-15	chr5:179853379_T/C	NA	NA	Q6NTE8-1
chr5	179904789	179904789	-	HCT-15_Common_RNA	C	T	241	PASS	A	142	142	1	48	62554	ENSG00000197226.12	nonsynonymous	GTG	ATG	V	M	TBC1D9B	TBC1D9B_p.V48M	1	1	HCT-15	chr5:179904789_C/T	NA	NA	Q66K14-1
chr5	180791668	180791668	-	HCT-15_Common_RNA	A	G	2965	PASS	C	1304	1304	1	435	62631	ENSG00000131446.16	nonsynonymous	CTG	CCG	L	P	MGAT1	MGAT1_p.L435P	1	1	HCT-15	chr5:180791668_A/G	NA	NA	P26572
chr5	180791668	180791668	-	HCT-15_Common_RNA	A	G	2965	PASS	C	1304	1304	1	435	62632	ENSG00000131446.16	nonsynonymous	CTG	CCG	L	P	MGAT1	MGAT1_p.L435P	1	1	HCT-15	chr5:180791668_A/G	NA	NA	P26572
chr5	180791668	180791668	-	HCT-15_Common_RNA	A	G	2965	PASS	C	1304	1304	1	435	62633	ENSG00000131446.16	nonsynonymous	CTG	CCG	L	P	MGAT1	MGAT1_p.L435P	1	1	HCT-15	chr5:180791668_A/G	NA	NA	P26572
chr5	180791668	180791668	-	HCT-15_Common_RNA	A	G	2965	PASS	C	1304	1304	1	435	62634	ENSG00000131446.16	nonsynonymous	CTG	CCG	L	P	MGAT1	MGAT1_p.L435P	1	1	HCT-15	chr5:180791668_A/G	NA	NA	P26572
chr5	180791668	180791668	-	HCT-15_Common_RNA	A	G	2965	PASS	C	1304	1304	1	435	62635	ENSG00000131446.16	nonsynonymous	CTG	CCG	L	P	MGAT1	MGAT1_p.L435P	1	1	HCT-15	chr5:180791668_A/G	NA	NA	P26572
chr5	180849402	180849402	-	HCT-15_Common_RNA	C	T	1232	PASS	A	2093	2093	1	698	62660	ENSG00000196670.13	nonsynonymous	AGG	AAG	R	K	ZFP62	ZFP62_p.R698K	1	1	HCT-15	chr5:180849402_C/T	NA	NA	Q8NB50-1
chr5	180851393	180851393	-	HCT-15_Common_RNA	C	G	1805	PASS	C	102	102	1	34	62660	ENSG00000196670.13	nonsynonymous	ATG	ATC	M	I	ZFP62	ZFP62_p.M34I	1	1	HCT-15	chr5:180851393_C/G	NA	NA	Q8NB50-1
chr5	181059785	181059785	+	HCT-15_Common_RNA	G	C	211	PASS	C	1531	1531	1	511	58134	ENSG00000165810.16	nonsynonymous	GGC	CGC	G	R	BTNL9	BTNL9_p.G511R	1	1	HCT-15	chr5:181059785_G/C	NA	NA	Q6UXG8-1
chr6	1312843	1312843	+	HCT-15_Common_RNA	G	A	73	PASS	A	139	139	1	47	62755	ENSG00000164379.6	nonsynonymous	GCG	ACG	A	T	FOXQ1	FOXQ1_p.A47T	1	1	HCT-15	chr6:1312843_G/A	NA	NA	Q9C009
chr6	3010156	3010156	+	HCT-15_Common_RNA	C	T	2203	PASS	T	139	139	1	47	62795	ENSG00000124588.19	nonsynonymous	CTT	TTT	L	F	NQO2	NQO2_p.L47F	1	1	HCT-15	chr6:3010156_C/T	NA	NA	P16083
chr6	3010156	3010156	+	HCT-15_Common_RNA	C	T	2203	PASS	T	139	139	1	47	62797	ENSG00000124588.19	nonsynonymous	CTT	TTT	L	F	NQO2	NQO2_p.L47F	1	1	HCT-15	chr6:3010156_C/T	NA	NA	P16083
chr6	3010156	3010156	+	HCT-15_Common_RNA	C	T	2203	PASS	T	139	139	1	47	62799	ENSG00000124588.19	nonsynonymous	CTT	TTT	L	F	NQO2	NQO2_p.L47F	1	1	HCT-15	chr6:3010156_C/T	NA	NA	P16083
chr6	4031764	4031764	+	HCT-15_Common_RNA	A	G	1884	PASS	G	247	247	1	83	62844	ENSG00000112739.16	nonsynonymous	ATT	GTT	I	V	PRPF4B	PRPF4B_p.I83V	1	1	HCT-15	chr6:4031764_A/G	NA	NA	Q13523
chr6	4031764	4031764	+	HCT-15_Common_RNA	A	G	1884	PASS	G	247	247	1	83	62845	ENSG00000112739.16	nonsynonymous	ATT	GTT	I	V	PRPF4B	PRPF4B_p.I83V	1	1	HCT-15	chr6:4031764_A/G	NA	NA	Q13523
chr6	7211585	7211585	+	HCT-15_Common_RNA	G	A	416	PASS	A	583	583	1	195	62896	ENSG00000124782.19	nonsynonymous	GGG	AGG	G	R	RREB1	RREB1_p.G195R	1	1	HCT-15	chr6:7211585_G/A	NA	NA	Q92766-1
chr6	7211585	7211585	+	HCT-15_Common_RNA	G	A	416	PASS	A	583	583	1	195	62902	ENSG00000124782.19	nonsynonymous	GGG	AGG	G	R	RREB1	RREB1_p.G195R	1	1	HCT-15	chr6:7211585_G/A	NA	NA	Q92766-1
chr6	7230447	7230447	+	HCT-15_Common_RNA	G	T	181	PASS	T	2348	2348	1	783	62896	ENSG00000124782.19	nonsynonymous	GGC	GTC	G	V	RREB1	RREB1_p.G783V	1	1	HCT-15	chr6:7230447_G/T	NA	NA	Q92766-1
chr6	7230447	7230447	+	HCT-15_Common_RNA	G	T	181	PASS	T	2348	2348	1	783	62902	ENSG00000124782.19	nonsynonymous	GGC	GTC	G	V	RREB1	RREB1_p.G783V	1	1	HCT-15	chr6:7230447_G/T	NA	NA	Q92766-1
chr6	7247015	7247015	+	HCT-15_Common_RNA	T	C	1091	PASS	C	4400	4400	1	1467	62896	ENSG00000124782.19	nonsynonymous	CTC	CCC	L	P	RREB1	RREB1_p.L1467P	1	1	HCT-15	chr6:7247015_T/C	NA	NA	Q92766-1
chr6	7247015	7247015	+	HCT-15_Common_RNA	T	C	1091	PASS	C	4400	4400	1	1467	62902	ENSG00000124782.19	nonsynonymous	CTC	CCC	L	P	RREB1	RREB1_p.L1467P	1	1	HCT-15	chr6:7247015_T/C	NA	NA	Q92766-1
chr6	7247111	7247111	+	HCT-15_Common_RNA	C	A	457	PASS	A	4496	4496	1	1499	62896	ENSG00000124782.19	nonsynonymous	TCC	TAC	S	Y	RREB1	RREB1_p.S1499Y	1	1	HCT-15	chr6:7247111_C/A	NA	NA	Q92766-1
chr6	7247111	7247111	+	HCT-15_Common_RNA	C	A	457	PASS	A	4496	4496	1	1499	62902	ENSG00000124782.19	nonsynonymous	TCC	TAC	S	Y	RREB1	RREB1_p.S1499Y	1	1	HCT-15	chr6:7247111_C/A	NA	NA	Q92766-1
chr6	7313105	7313105	-	HCT-15_Common_RNA	G	C	2583	PASS	G	16	16	1	6	67354	ENSG00000124783.12	nonsynonymous	CGC	GGC	R	G	SSR1	SSR1_p.R6G	1	1	HCT-15	chr6:7313105_G/C	NA	NA	P43307-1
chr6	7590391	7590391	+	HCT-15_Common_RNA	C	T	213	PASS	T	134	134	1	45	62917	ENSG00000168566.12	nonsynonymous	CCC	CTC	P	L	SNRNP48	SNRNP48_p.P45L	1	1	HCT-15	chr6:7590391_C/T	NA	NA	Q6IEG0-1
chr6	12120355	12120355	+	HCT-15_Common_RNA	C	T	73	PASS	T	560	560	1	187	63131	ENSG00000095951.16	nonsynonymous	ACG	ATG	T	M	HIVEP1	HIVEP1_p.T187M	1	1	HCT-15	chr6:12120355_C/T	NA	NA	P15822-1
chr6	12121941	12121941	+	HCT-15_Common_RNA	A	G	105	PASS	G	2146	2146	1	716	63131	ENSG00000095951.16	nonsynonymous	ACG	GCG	T	A	HIVEP1	HIVEP1_p.T716A	1	1	HCT-15	chr6:12121941_A/G	NA	NA	P15822-1
chr6	12124354	12124354	+	HCT-15_Common_RNA	C	G	136	PASS	G	4559	4559	1	1520	63131	ENSG00000095951.16	nonsynonymous	GCA	GGA	A	G	HIVEP1	HIVEP1_p.A1520G	1	1	HCT-15	chr6:12124354_C/G	NA	NA	P15822-1
chr6	12124622	12124622	+	HCT-15_Common_RNA	G	A	67	PASS	A	4827	4827	1	1609	63131	ENSG00000095951.16	nonsynonymous	ATG	ATA	M	I	HIVEP1	HIVEP1_p.M1609I	1	1	HCT-15	chr6:12124622_G/A	NA	NA	P15822-1
chr6	16145094	16145094	+	HCT-15_Common_RNA	A	G	95	PASS	G	1025	1025	1	342	63187	ENSG00000007944.14	nonsynonymous	AAC	AGC	N	S	MYLIP	MYLIP_p.N342S	1	1	HCT-15	chr6:16145094_A/G	NA	NA	Q8WY64-1
chr6	16290530	16290530	+	HCT-15_Common_RNA	T	A	108	PASS	A	766	766	1	256	63193	ENSG00000137198.9	nonsynonymous	TTT	ATT	F	I	GMPR	GMPR_p.F256I	1	1	HCT-15	chr6:16290530_T/A	NA	NA	P36959
chr6	17463048	17463048	+	HCT-15_Common_RNA	C	T	209	PASS	T	275	275	1	92	63212	ENSG00000112186.11	nonsynonymous	GCC	GTC	A	V	CAP2	CAP2_p.A92V	1	1	HCT-15	chr6:17463048_C/T	NA	NA	P40123-1
chr6	17541093	17541093	+	HCT-15_Common_RNA	A	G	329	PASS	G	947	947	1	316	63212	ENSG00000112186.11	nonsynonymous	TAT	TGT	Y	C	CAP2	CAP2_p.Y316C	1	1	HCT-15	chr6:17541093_A/G	NA	NA	P40123-1
chr6	17632830	17632830	-	HCT-15_Common_RNA	C	T	1429	PASS	A	2479	2479	1	827	67582	ENSG00000124789.11	nonsynonymous	GCT	ACT	A	T	NUP153	NUP153_p.A827T	1	1	HCT-15	chr6:17632830_C/T	NA	NA	P49790-1
chr6	24174793	24174793	-	HCT-15_Common_RNA	T	A	490	PASS	T	1368	1368	1	456	67649	ENSG00000146038.11	nonsynonymous	AAA	AAT	K	N	DCDC2	DCDC2_p.K456N	1	1	HCT-15	chr6:24174793_T/A	NA	NA	Q9UHG0-1
chr6	24437217	24437217	-	HCT-15_Common_RNA	G	A	251	PASS	T	2093	2093	1	698	67652	ENSG00000112293.14	nonsynonymous	ACA	ATA	T	I	GPLD1	GPLD1_p.T698I	1	1	HCT-15	chr6:24437217_G/A	NA	NA	P80108-1
chr6	24437230	24437230	-	HCT-15_Common_RNA	T	C	70	PASS	G	2080	2080	1	694	67652	ENSG00000112293.14	nonsynonymous	ATG	GTG	M	V	GPLD1	GPLD1_p.M694V	1	1	HCT-15	chr6:24437230_T/C	NA	NA	P80108-1
chr6	24503362	24503362	+	HCT-15_Common_RNA	C	T	412	PASS	T	538	538	1	180	63286	ENSG00000112294.12	nonsynonymous	CAC	TAC	H	Y	ALDH5A1	ALDH5A1_p.H180Y	1	1	HCT-15	chr6:24503362_C/T	NA	NA	P51649-1
chr6	24596250	24596250	-	HCT-15_Common_RNA	T	G	43	PASS	C	424	424	1	142	67661	ENSG00000137261.13	nonsynonymous	ACC	CCC	T	P	KIAA0319	KIAA0319_p.T142P	1	1	HCT-15	chr6:24596250_T/G	NA	NA	Q5VV43-1
chr6	24596250	24596250	-	HCT-15_Common_RNA	T	G	43	PASS	C	424	424	1	142	67662	ENSG00000137261.13	nonsynonymous	ACC	CCC	T	P	KIAA0319	KIAA0319_p.T142P	1	1	HCT-15	chr6:24596250_T/G	NA	NA	Q5VV43-1
chr6	25426540	25426540	+	HCT-15_Common_RNA	G	A	80	PASS	A	229	229	1	77	63315	ENSG00000079691.17	nonsynonymous	GTT	ATT	V	I	LRRC16A	LRRC16A_p.V77I	1	1	HCT-15	chr6:25426540_G/A	NA	NA	Q5VZK9-1
chr6	25604863	25604863	+	HCT-15_Common_RNA	G	A	933	PASS	A	3604	3604	1	1202	63315	ENSG00000079691.17	nonsynonymous	GGC	AGC	G	S	LRRC16A	LRRC16A_p.G1202S	1	1	HCT-15	chr6:25604863_G/A	NA	NA	Q5VZK9-1
chr6	26090951	26090951	+	HCT-15_Common_RNA	C	G	335	PASS	G	187	187	1	63	63343	ENSG00000010704.18	nonsynonymous	CAT	GAT	H	D	HFE	HFE_p.H63D	1	1	HCT-15	chr6:26090951_C/G	NA	NA	Q30201-1
chr6	26156845	26156845	+	HCT-15_Common_RNA	A	G	135	PASS	G	455	455	1	152	63355	ENSG00000168298.6	nonsynonymous	AAG	AGG	K	R	HIST1H1E	HIST1H1E_p.K152R	1	1	HCT-15	chr6:26156845_A/G	NA	NA	P10412
chr6	26370429	26370431	+	HCT-15_Common_RNA	AAC	GAT	113	PASS	GAT	541	543	3	181	63382	ENSG00000186470.13	nonsynonymous	AAC	GAT	N	D	BTN3A2	BTN3A2_p.N181D	1	1	HCT-15	chr6:26370429_AAC/GAT	NA	NA	P78410-1
chr6	26370429	26370431	+	HCT-15_Common_RNA	AAC	GAT	113	PASS	GAT	541	543	3	181	63383	ENSG00000186470.13	nonsynonymous	AAC	GAT	N	D	BTN3A2	BTN3A2_p.N181D	1	1	HCT-15	chr6:26370429_AAC/GAT	NA	NA	P78410-1
chr6	26370429	26370431	+	HCT-15_Common_RNA	AAC	GAT	113	PASS	GAT	541	543	3	181	63385	ENSG00000186470.13	nonsynonymous	AAC	GAT	N	D	BTN3A2	BTN3A2_p.N181D	1	1	HCT-15	chr6:26370429_AAC/GAT	NA	NA	P78410-1
chr6	26370429	26370431	+	HCT-15_Common_RNA	AAC	GAT	113	PASS	GAT	541	543	3	181	63386	ENSG00000186470.13	nonsynonymous	AAC	GAT	N	D	BTN3A2	BTN3A2_p.N181D	1	1	HCT-15	chr6:26370429_AAC/GAT	NA	NA	P78410-1
chr6	26463432	26463432	+	HCT-15_Common_RNA	G	A	462	PASS	A	619	619	1	207	63441	ENSG00000112763.15	nonsynonymous	GTG	ATG	V	M	BTN2A1	BTN2A1_p.V207M	1	1	HCT-15	chr6:26463432_G/A	NA	NA	Q7KYR7-2
chr6	26468098	26468098	+	HCT-15_Common_RNA	G	A	491	PASS	A	1133	1133	1	378	63441	ENSG00000112763.15	nonsynonymous	CGG	CAG	R	Q	BTN2A1	BTN2A1_p.R378Q	1	1	HCT-15	chr6:26468098_G/A	NA	NA	Q7KYR7-2
chr6	26468317	26468317	+	HCT-15_Common_RNA	G	C	389	PASS	C	1352	1352	1	451	63441	ENSG00000112763.15	nonsynonymous	GGC	GCC	G	A	BTN2A1	BTN2A1_p.G451A	1	1	HCT-15	chr6:26468317_G/C	NA	NA	Q7KYR7-2
chr6	28995471	28995471	-	HCT-15_Common_RNA	T	G	32	PASS	C	1531	1531	1	511	67867	ENSG00000197935.6	nonsynonymous	AAG	CAG	K	Q	ZNF311	ZNF311_p.K511Q	1	1	HCT-15	chr6:28995471_T/G	NA	NA	Q5JNZ3
chr6	29173966	29173966	+	HCT-15_Common_RNA	A	G	33	PASS	G	331	331	1	111	63585	ENSG00000204700.5	nonsynonymous	ACA	GCA	T	A	OR2J2	OR2J2_p.T111A	1	1	HCT-15	chr6:29173966_A/G	NA	NA	O76002
chr6	29173966	29173966	+	HCT-15_Common_RNA	A	G	33	PASS	G	331	331	1	111	63586	ENSG00000204700.5	nonsynonymous	ACA	GCA	T	A	OR2J2	OR2J2_p.T111A	1	1	HCT-15	chr6:29173966_A/G	NA	NA	O76002
chr6	29723805	29723805	+	HCT-15_Common_RNA	C	A	1605	PASS	A	212	212	1	71	63642	ENSG00000204642.13	nonsynonymous	CCG	CAG	P	Q	HLA-F	HLA-F_p.P71Q	1	1	HCT-15	chr6:29723805_C/A	NA	NA	P30511-1
chr6	29723805	29723805	+	HCT-15_Common_RNA	C	A	1605	PASS	A	212	212	1	71	63644	ENSG00000204642.13	nonsynonymous	CCG	CAG	P	Q	HLA-F	HLA-F_p.P71Q	1	1	HCT-15	chr6:29723805_C/A	NA	NA	P30511-1
chr6	29725234	29725234	+	HCT-15_Common_RNA	C	T	2192	PASS	T	814	814	1	272	63642	ENSG00000204642.13	nonsynonymous	CCT	TCT	P	S	HLA-F	HLA-F_p.P272S	1	1	HCT-15	chr6:29725234_C/T	NA	NA	P30511-1
chr6	29725234	29725234	+	HCT-15_Common_RNA	C	T	2192	PASS	T	814	814	1	272	63644	ENSG00000204642.13	nonsynonymous	CCT	TCT	P	S	HLA-F	HLA-F_p.P272S	1	1	HCT-15	chr6:29725234_C/T	NA	NA	P30511-1
chr6	29829682	29829683	+	HCT-15_Common_RNA	TG	CC	1092	PASS	CC	884	885	2	295	63665	ENSG00000204632.11	nonsynonymous	ATG	ACC	M	T	HLA-G	HLA-G_p.M295T	1	1	HCT-15	chr6:29829682_TG/CC	NA	NA	P17693-1
chr6	29829682	29829683	+	HCT-15_Common_RNA	TG	CC	1092	PASS	CC	884	885	2	295	63666	ENSG00000204632.11	nonsynonymous	ATG	ACC	M	T	HLA-G	HLA-G_p.M295T	1	1	HCT-15	chr6:29829682_TG/CC	NA	NA	P17693-1
chr6	29943315	29943315	+	HCT-15_Common_RNA	G	T	2962	PASS	T	391	391	1	131	63676	ENSG00000206503.12	nonsynonymous	GGG	TGG	G	W	HLA-A	HLA-A_p.G131W	1	1	HCT-15	chr6:29943315_G/T	NA	Census Gene	P04439
chr6	29943315	29943315	+	HCT-15_Common_RNA	G	T	2962	PASS	T	391	391	1	131	63678	ENSG00000206503.12	nonsynonymous	GGG	TGG	G	W	HLA-A	HLA-A_p.G131W	1	1	HCT-15	chr6:29943315_G/T	NA	Census Gene	P04439
chr6	29943377	29943377	+	HCT-15_Common_RNA	C	A	2965	PASS	A	453	453	1	151	63676	ENSG00000206503.12	nonsynonymous	AAC	AAA	N	K	HLA-A	HLA-A_p.N151K	1	1	HCT-15	chr6:29943377_C/A	NA	Census Gene	P04439
chr6	29943377	29943377	+	HCT-15_Common_RNA	C	A	2965	PASS	A	453	453	1	151	63678	ENSG00000206503.12	nonsynonymous	AAC	AAA	N	K	HLA-A	HLA-A_p.N151K	1	1	HCT-15	chr6:29943377_C/A	NA	Census Gene	P04439
chr6	29943462	29943463	+	HCT-15_Common_RNA	TT	CA	2944	PASS	CA	538	539	2	180	63676	ENSG00000206503.12	nonsynonymous	TTG	CAG	L	Q	HLA-A	HLA-A_p.L180Q	1	1	HCT-15	chr6:29943462_TT/CA	NA	Census Gene	P04439
chr6	29943462	29943463	+	HCT-15_Common_RNA	TT	CA	2944	PASS	CA	538	539	2	180	63678	ENSG00000206503.12	nonsynonymous	TTG	CAG	L	Q	HLA-A	HLA-A_p.L180Q	1	1	HCT-15	chr6:29943462_TT/CA	NA	Census Gene	P04439
chr6	29943479	29943479	+	HCT-15_Common_RNA	T	G	2965	PASS	G	555	555	1	185	63676	ENSG00000206503.12	nonsynonymous	GAT	GAG	D	E	HLA-A	HLA-A_p.D185E	1	1	HCT-15	chr6:29943479_T/G	NA	Census Gene	P04439
chr6	29943479	29943479	+	HCT-15_Common_RNA	T	G	2965	PASS	G	555	555	1	185	63678	ENSG00000206503.12	nonsynonymous	GAT	GAG	D	E	HLA-A	HLA-A_p.D185E	1	1	HCT-15	chr6:29943479_T/G	NA	Census Gene	P04439
chr6	29944520	29944520	+	HCT-15_Common_RNA	A	G	2962	PASS	G	916	916	1	306	63676	ENSG00000206503.12	nonsynonymous	ATC	GTC	I	V	HLA-A	HLA-A_p.I306V	1	1	HCT-15	chr6:29944520_A/G	NA	Census Gene	P04439
chr6	29944520	29944520	+	HCT-15_Common_RNA	A	G	2962	PASS	G	916	916	1	306	63678	ENSG00000206503.12	nonsynonymous	ATC	GTC	I	V	HLA-A	HLA-A_p.I306V	1	1	HCT-15	chr6:29944520_A/G	NA	Census Gene	P04439
chr6	29944556	29944556	+	HCT-15_Common_RNA	C	T	2962	PASS	T	952	952	1	318	63676	ENSG00000206503.12	nonsynonymous	CTT	TTT	L	F	HLA-A	HLA-A_p.L318F	1	1	HCT-15	chr6:29944556_C/T	NA	Census Gene	P04439
chr6	29944556	29944556	+	HCT-15_Common_RNA	C	T	2962	PASS	T	952	952	1	318	63678	ENSG00000206503.12	nonsynonymous	CTT	TTT	L	F	HLA-A	HLA-A_p.L318F	1	1	HCT-15	chr6:29944556_C/T	NA	Census Gene	P04439
chr6	29944609	29944609	+	HCT-15_Common_RNA	G	C	2962	PASS	C	1005	1005	1	335	63676	ENSG00000206503.12	nonsynonymous	AAG	AAC	K	N	HLA-A	HLA-A_p.K335N	1	1	HCT-15	chr6:29944609_G/C	NA	Census Gene	P04439
chr6	29944609	29944609	+	HCT-15_Common_RNA	G	C	2962	PASS	C	1005	1005	1	335	63678	ENSG00000206503.12	nonsynonymous	AAG	AAC	K	N	HLA-A	HLA-A_p.K335N	1	1	HCT-15	chr6:29944609_G/C	NA	Census Gene	P04439
chr6	30163769	30163769	+	HCT-15_Common_RNA	A	G	287	PASS	G	85	85	1	29	63715	ENSG00000204610.12	nonsynonymous	ATT	GTT	I	V	TRIM15	TRIM15_p.I29V	1	1	HCT-15	chr6:30163769_A/G	NA	NA	Q9C019-1
chr6	30171922	30171922	+	HCT-15_Common_RNA	G	A	122	PASS	A	971	971	1	324	63715	ENSG00000204610.12	nonsynonymous	AGC	AAC	S	N	TRIM15	TRIM15_p.S324N	1	1	HCT-15	chr6:30171922_G/A	NA	NA	Q9C019-1
chr6	30744028	30744028	-	HCT-15_Common_RNA	C	G	2965	PASS	C	379	379	1	127	68051	ENSG00000137331.11	nonsynonymous	GCC	CCC	A	P	IER3	IER3_p.A127P	1	1	HCT-15	chr6:30744028_C/G	NA	NA	P46695
chr6	30926164	30926164	+	HCT-15_Common_RNA	G	A	521	PASS	A	3146	3146	1	1049	63872	ENSG00000137411.17	nonsynonymous	CGG	CAG	R	Q	VARS2	VARS2_p.R1049Q	1	1	HCT-15	chr6:30926164_G/A	NA	NA	Q5ST30-1
chr6	31142614	31142614	-	HCT-15_Common_RNA	G	C	1696	PASS	G	2327	2327	1	776	68066	ENSG00000204536.13	nonsynonymous	TCC	TGC	S	C	CCHCR1	CCHCR1_p.S776C	1	1	HCT-15	chr6:31142614_G/C	NA	NA	Q8TD31-1
chr6	31144707	31144707	-	HCT-15_Common_RNA	C	T	616	PASS	A	1880	1880	1	627	68066	ENSG00000204536.13	nonsynonymous	CGG	CAG	R	Q	CCHCR1	CCHCR1_p.R627Q	1	1	HCT-15	chr6:31144707_C/T	NA	NA	Q8TD31-1
chr6	31144960	31144960	-	HCT-15_Common_RNA	C	A	1483	PASS	T	1723	1723	1	575	68066	ENSG00000204536.13	nonsynonymous	GGC	TGC	G	C	CCHCR1	CCHCR1_p.G575C	1	1	HCT-15	chr6:31144960_C/A	NA	NA	Q8TD31-1
chr6	31148469	31148469	-	HCT-15_Common_RNA	G	A	1257	PASS	T	1249	1249	1	417	68066	ENSG00000204536.13	nonsynonymous	CGG	TGG	R	W	CCHCR1	CCHCR1_p.R417W	1	1	HCT-15	chr6:31148469_G/A	NA	NA	Q8TD31-1
chr6	31154538	31154538	-	HCT-15_Common_RNA	G	C	910	PASS	G	492	492	1	164	68066	ENSG00000204536.13	nonsynonymous	AGC	AGG	S	R	CCHCR1	CCHCR1_p.S164R	1	1	HCT-15	chr6:31154538_G/C	NA	NA	Q8TD31-1
chr6	31154705	31154705	-	HCT-15_Common_RNA	G	A	704	PASS	T	325	325	1	109	68066	ENSG00000204536.13	nonsynonymous	CGG	TGG	R	W	CCHCR1	CCHCR1_p.R109W	1	1	HCT-15	chr6:31154705_G/A	NA	NA	Q8TD31-1
chr6	31154723	31154723	-	HCT-15_Common_RNA	G	A	792	PASS	T	307	307	1	103	68066	ENSG00000204536.13	nonsynonymous	CGG	TGG	R	W	CCHCR1	CCHCR1_p.R103W	1	1	HCT-15	chr6:31154723_G/A	NA	NA	Q8TD31-1
chr6	31161533	31161533	+	HCT-15_Common_RNA	C	T	1800	PASS	T	325	325	1	109	63907	ENSG00000137310.11	nonsynonymous	CCC	TCC	P	S	TCF19	TCF19_p.P109S	1	1	HCT-15	chr6:31161533_C/T	NA	NA	Q9Y242
chr6	31161533	31161533	+	HCT-15_Common_RNA	C	T	1800	PASS	T	325	325	1	109	63908	ENSG00000137310.11	nonsynonymous	CCC	TCC	P	S	TCF19	TCF19_p.P109S	1	1	HCT-15	chr6:31161533_C/T	NA	NA	Q9Y242
chr6	31161839	31161839	+	HCT-15_Common_RNA	A	G	2965	PASS	G	631	631	1	211	63907	ENSG00000137310.11	nonsynonymous	ATG	GTG	M	V	TCF19	TCF19_p.M211V	1	1	HCT-15	chr6:31161839_A/G	NA	NA	Q9Y242
chr6	31161839	31161839	+	HCT-15_Common_RNA	A	G	2965	PASS	G	631	631	1	211	63908	ENSG00000137310.11	nonsynonymous	ATG	GTG	M	V	TCF19	TCF19_p.M211V	1	1	HCT-15	chr6:31161839_A/G	NA	NA	Q9Y242
chr6	31161930	31161930	+	HCT-15_Common_RNA	C	T	2221	PASS	T	722	722	1	241	63907	ENSG00000137310.11	nonsynonymous	CCT	CTT	P	L	TCF19	TCF19_p.P241L	1	1	HCT-15	chr6:31161930_C/T	NA	NA	Q9Y242
chr6	31161930	31161930	+	HCT-15_Common_RNA	C	T	2221	PASS	T	722	722	1	241	63908	ENSG00000137310.11	nonsynonymous	CCT	CTT	P	L	TCF19	TCF19_p.P241L	1	1	HCT-15	chr6:31161930_C/T	NA	NA	Q9Y242
chr6	31270250	31270252	-	HCT-15_Common_RNA	CAT	AAC	2944	alleleBias	GTT	853	855	3	285	68111	ENSG00000204525.16	nonsynonymous	ATG	GTT	M	V	HLA-C	HLA-C_p.M285V	1	1	HCT-15	chr6:31270250_CAT/AAC	NA	NA	P10321
chr6	31270332	31270332	-	HCT-15_Common_RNA	C	A	2962	PASS	T	773	773	1	258	68111	ENSG00000204525.16	nonsynonymous	AGG	ATG	R	M	HLA-C	HLA-C_p.R258M	1	1	HCT-15	chr6:31270332_C/A	NA	NA	P10321
chr6	31270378	31270378	-	HCT-15_Common_RNA	G	A	2962	alleleBias	T	727	727	1	243	68111	ENSG00000204525.16	nonsynonymous	CGG	TGG	R	W	HLA-C	HLA-C_p.R243W	1	1	HCT-15	chr6:31270378_G/A	NA	NA	P10321
chr6	31271153	31271153	-	HCT-15_Common_RNA	A	C	2962	alleleBias	G	539	539	1	180	68111	ENSG00000204525.16	nonsynonymous	CTG	CGG	L	R	HLA-C	HLA-C_p.L180R	1	1	HCT-15	chr6:31271153_A/C	NA	NA	P10321
chr6	31271165	31271165	-	HCT-15_Common_RNA	G	T	2962	alleleBias	A	527	527	1	176	68111	ENSG00000204525.16	nonsynonymous	GCG	GAG	A	E	HLA-C	HLA-C_p.A176E	1	1	HCT-15	chr6:31271165_G/T	NA	NA	P10321
chr6	31271672	31271672	-	HCT-15_Common_RNA	C	G	2962	PASS	C	270	270	1	90	68111	ENSG00000204525.16	nonsynonymous	AAG	AAC	K	N	HLA-C	HLA-C_p.K90N	1	1	HCT-15	chr6:31271672_C/G	NA	NA	P10321
chr6	31271724	31271724	-	HCT-15_Common_RNA	G	T	2962	PASS	A	218	218	1	73	68111	ENSG00000204525.16	nonsynonymous	GCG	GAG	A	E	HLA-C	HLA-C_p.A73E	1	1	HCT-15	chr6:31271724_G/T	NA	NA	P10321
chr6	31271800	31271800	-	HCT-15_Common_RNA	A	C	2962	PASS	G	142	142	1	48	68111	ENSG00000204525.16	nonsynonymous	TCA	GCA	S	A	HLA-C	HLA-C_p.S48A	1	1	HCT-15	chr6:31271800_A/C	NA	NA	P10321
chr6	31355134	31355134	-	HCT-15_Common_RNA	C	T	1946	PASS	A	985	985	1	329	68124	ENSG00000234745.10	nonsynonymous	GCT	ACT	A	T	HLA-B	HLA-B_p.A329T	1	1	HCT-15	chr6:31355134_C/T	NA	NA	P01889
chr6	31355203	31355203	-	HCT-15_Common_RNA	C	T	1206	PASS	A	916	916	1	306	68124	ENSG00000234745.10	nonsynonymous	GTC	ATC	V	I	HLA-B	HLA-B_p.V306I	1	1	HCT-15	chr6:31355203_C/T	NA	NA	P01889
chr6	31355560	31355560	-	HCT-15_Common_RNA	T	C	2962	PASS	G	652	652	1	218	68124	ENSG00000234745.10	nonsynonymous	ATC	GTC	I	V	HLA-B	HLA-B_p.I218V	1	1	HCT-15	chr6:31355560_T/C	NA	NA	P01889
chr6	31356259	31356259	-	HCT-15_Common_RNA	T	A	2962	PASS	T	527	527	1	176	68124	ENSG00000234745.10	nonsynonymous	GAG	GTG	E	V	HLA-B	HLA-B_p.E176V	1	1	HCT-15	chr6:31356259_T/A	NA	NA	P01889
chr6	31356374	31356374	-	HCT-15_Common_RNA	C	T	2962	PASS	A	412	412	1	138	68124	ENSG00000234745.10	nonsynonymous	GAC	AAC	D	N	HLA-B	HLA-B_p.D138N	1	1	HCT-15	chr6:31356374_C/T	NA	NA	P01889
chr6	31356889	31356889	-	HCT-15_Common_RNA	A	C	2962	PASS	G	142	142	1	48	68124	ENSG00000234745.10	nonsynonymous	TCA	GCA	S	A	HLA-B	HLA-B_p.S48A	1	1	HCT-15	chr6:31356889_A/C	NA	NA	P01889
chr6	31558135	31558135	+	HCT-15_Common_RNA	C	T	2373	PASS	T	670	670	1	224	63941	ENSG00000204498.10	nonsynonymous	CGT	TGT	R	C	NFKBIL1	NFKBIL1_p.R224C	1	1	HCT-15	chr6:31558135_C/T	NA	NA	Q9UBC1-1
chr6	31572779	31572779	+	HCT-15_Common_RNA	T	C	47	PASS	C	37	37	1	13	63945	ENSG00000226979.8	nonsynonymous	TGT	CGT	C	R	LTA	LTA_p.C13R	1	1	HCT-15	chr6:31572779_T/C	NA	NA	P01374
chr6	31572779	31572779	+	HCT-15_Common_RNA	T	C	47	PASS	C	37	37	1	13	63947	ENSG00000226979.8	nonsynonymous	TGT	CGT	C	R	LTA	LTA_p.C13R	1	1	HCT-15	chr6:31572779_T/C	NA	NA	P01374
chr6	31628105	31628105	+	HCT-15_Common_RNA	C	A	2965	PASS	A	1631	1631	1	544	63976	ENSG00000204469.12	nonsynonymous	ACA	AAA	T	K	PRRC2A	PRRC2A_p.T544K	1	1	HCT-15	chr6:31628105_C/A	NA	NA	P48634-1
chr6	31628105	31628105	+	HCT-15_Common_RNA	C	A	2965	PASS	A	1631	1631	1	544	63978	ENSG00000204469.12	nonsynonymous	ACA	AAA	T	K	PRRC2A	PRRC2A_p.T544K	1	1	HCT-15	chr6:31628105_C/A	NA	NA	P48634-1
chr6	31633567	31633567	+	HCT-15_Common_RNA	T	C	2965	PASS	C	4508	4508	1	1503	63976	ENSG00000204469.12	nonsynonymous	CTT	CCT	L	P	PRRC2A	PRRC2A_p.L1503P	1	1	HCT-15	chr6:31633567_T/C	NA	NA	P48634-1
chr6	31633567	31633567	+	HCT-15_Common_RNA	T	C	2965	PASS	C	4508	4508	1	1503	63978	ENSG00000204469.12	nonsynonymous	CTT	CCT	L	P	PRRC2A	PRRC2A_p.L1503P	1	1	HCT-15	chr6:31633567_T/C	NA	NA	P48634-1
chr6	31635190	31635190	+	HCT-15_Common_RNA	G	A	2602	PASS	A	5219	5219	1	1740	63976	ENSG00000204469.12	nonsynonymous	CGT	CAT	R	H	PRRC2A	PRRC2A_p.R1740H	1	1	HCT-15	chr6:31635190_G/A	NA	NA	P48634-1
chr6	31635190	31635190	+	HCT-15_Common_RNA	G	A	2602	PASS	A	5219	5219	1	1740	63978	ENSG00000204469.12	nonsynonymous	CGT	CAT	R	H	PRRC2A	PRRC2A_p.R1740H	1	1	HCT-15	chr6:31635190_G/A	NA	NA	P48634-1
chr6	31636267	31636267	+	HCT-15_Common_RNA	T	G	2965	PASS	G	5683	5683	1	1895	63976	ENSG00000204469.12	nonsynonymous	TTA	GTA	L	V	PRRC2A	PRRC2A_p.L1895V	1	1	HCT-15	chr6:31636267_T/G	NA	NA	P48634-1
chr6	31636267	31636267	+	HCT-15_Common_RNA	T	G	2965	PASS	G	5683	5683	1	1895	63978	ENSG00000204469.12	nonsynonymous	TTA	GTA	L	V	PRRC2A	PRRC2A_p.L1895V	1	1	HCT-15	chr6:31636267_T/G	NA	NA	P48634-1
chr6	31636814	31636814	+	HCT-15_Common_RNA	C	T	2962	PASS	T	6016	6016	1	2006	63976	ENSG00000204469.12	nonsynonymous	CCC	TCC	P	S	PRRC2A	PRRC2A_p.P2006S	1	1	HCT-15	chr6:31636814_C/T	NA	NA	P48634-1
chr6	31636814	31636814	+	HCT-15_Common_RNA	C	T	2962	PASS	T	6016	6016	1	2006	63978	ENSG00000204469.12	nonsynonymous	CCC	TCC	P	S	PRRC2A	PRRC2A_p.P2006S	1	1	HCT-15	chr6:31636814_C/T	NA	NA	P48634-1
chr6	31642909	31642909	-	HCT-15_Common_RNA	A	G	2962	PASS	C	1873	1873	1	625	68189	ENSG00000204463.12	nonsynonymous	TCT	CCT	S	P	BAG6	BAG6_p.S625P	1	1	HCT-15	chr6:31642909_A/G	NA	NA	P46379-1
chr6	31659746	31659746	-	HCT-15_Common_RNA	C	T	1378	PASS	A	202	202	1	68	68211	ENSG00000204439.3	nonsynonymous	GGG	AGG	G	R	C6orf47	C6orf47_p.G68R	1	1	HCT-15	chr6:31659746_C/T	NA	NA	O95873
chr6	31664357	31664357	-	HCT-15_Common_RNA	C	A	1231	PASS	T	122	122	1	41	68212	ENSG00000204438.10	nonsynonymous	CGA	CTA	R	L	GPANK1	GPANK1_p.R41L	1	1	HCT-15	chr6:31664357_C/A	NA	NA	O95872
chr6	31664357	31664357	-	HCT-15_Common_RNA	C	A	1231	PASS	T	122	122	1	41	68213	ENSG00000204438.10	nonsynonymous	CGA	CTA	R	L	GPANK1	GPANK1_p.R41L	1	1	HCT-15	chr6:31664357_C/A	NA	NA	O95872
chr6	31664357	31664357	-	HCT-15_Common_RNA	C	A	1231	PASS	T	122	122	1	41	68214	ENSG00000204438.10	nonsynonymous	CGA	CTA	R	L	GPANK1	GPANK1_p.R41L	1	1	HCT-15	chr6:31664357_C/A	NA	NA	O95872
chr6	31664357	31664357	-	HCT-15_Common_RNA	C	A	1231	PASS	T	122	122	1	41	68215	ENSG00000204438.10	nonsynonymous	CGA	CTA	R	L	GPANK1	GPANK1_p.R41L	1	1	HCT-15	chr6:31664357_C/A	NA	NA	O95872
chr6	31664357	31664357	-	HCT-15_Common_RNA	C	A	1231	PASS	T	122	122	1	41	68216	ENSG00000204438.10	nonsynonymous	CGA	CTA	R	L	GPANK1	GPANK1_p.R41L	1	1	HCT-15	chr6:31664357_C/A	NA	NA	O95872
chr6	31765689	31765689	-	HCT-15_Common_RNA	T	C	194	PASS	G	2581	2581	1	861	68268	ENSG00000204396.10	nonsynonymous	ACT	GCT	T	A	VWA7	VWA7_p.T861A	1	1	HCT-15	chr6:31765689_T/C	NA	NA	Q9Y334-1
chr6	31795066	31795067	-	HCT-15_Common_RNA	GG	CT	665	PASS	AG	151	152	2	51	68274	ENSG00000204394.12	nonsynonymous	CCC	AGC	P	S	VARS	VARS_p.P51S	1	1	HCT-15	chr6:31795066_GG/CT	NA	NA	P26640-1
chr6	31810169	31810169	-	HCT-15_Common_RNA	C	T	64	PASS	A	1804	1804	1	602	68295	ENSG00000204390.9	nonsynonymous	GAG	AAG	E	K	HSPA1L	HSPA1L_p.E602K	1	1	HCT-15	chr6:31810169_C/T	NA	NA	P34931
chr6	31810495	31810495	-	HCT-15_Common_RNA	G	A	211	PASS	T	1478	1478	1	493	68295	ENSG00000204390.9	nonsynonymous	ACG	ATG	T	M	HSPA1L	HSPA1L_p.T493M	1	1	HCT-15	chr6:31810495_G/A	NA	NA	P34931
chr6	31896770	31896770	-	HCT-15_Common_RNA	G	T	787	PASS	A	164	164	1	55	68317	ENSG00000204371.11	nonsynonymous	ACC	AAC	T	N	EHMT2	EHMT2_p.T55N	1	1	HCT-15	chr6:31896770_G/T	NA	NA	Q96KQ7-1
chr6	31961237	31961237	+	HCT-15_Common_RNA	A	C	891	PASS	C	640	640	1	214	64104	ENSG00000204351.11	nonsynonymous	ATG	CTG	M	L	SKIV2L	SKIV2L_p.M214L	1	1	HCT-15	chr6:31961237_A/C	NA	NA	Q15477
chr6	32154609	32154609	+	HCT-15_Common_RNA	C	G	899	PASS	G	15	15	1	5	64193	ENSG00000221988.12	nonsynonymous	TGC	TGG	C	W	PPT2	PPT2_p.C5W	1	1	HCT-15	chr6:32154609_C/G	NA	NA	Q9UMR5-1
chr6	32154609	32154609	+	HCT-15_Common_RNA	C	G	899	PASS	G	15	15	1	5	64195	ENSG00000221988.12	nonsynonymous	TGC	TGG	C	W	PPT2	PPT2_p.C5W	1	1	HCT-15	chr6:32154609_C/G	NA	NA	Q9UMR5-1
chr6	32154609	32154609	+	HCT-15_Common_RNA	C	G	899	PASS	G	15	15	1	5	64197	ENSG00000221988.12	nonsynonymous	TGC	TGG	C	W	PPT2	PPT2_p.C5W	1	1	HCT-15	chr6:32154609_C/G	NA	NA	Q9UMR5-1
chr6	32154609	32154609	+	HCT-15_Common_RNA	C	G	899	PASS	G	15	15	1	5	64198	ENSG00000221988.12	nonsynonymous	TGC	TGG	C	W	PPT2	PPT2_p.C5W	1	1	HCT-15	chr6:32154609_C/G	NA	NA	Q9UMR5-1
chr6	32154695	32154695	+	HCT-15_Common_RNA	C	A	642	PASS	A	101	101	1	34	64193	ENSG00000221988.12	nonsynonymous	GCG	GAG	A	E	PPT2	PPT2_p.A34E	1	1	HCT-15	chr6:32154695_C/A	NA	NA	Q9UMR5-1
chr6	32154695	32154695	+	HCT-15_Common_RNA	C	A	642	PASS	A	101	101	1	34	64195	ENSG00000221988.12	nonsynonymous	GCG	GAG	A	E	PPT2	PPT2_p.A34E	1	1	HCT-15	chr6:32154695_C/A	NA	NA	Q9UMR5-1
chr6	32154695	32154695	+	HCT-15_Common_RNA	C	A	642	PASS	A	101	101	1	34	64197	ENSG00000221988.12	nonsynonymous	GCG	GAG	A	E	PPT2	PPT2_p.A34E	1	1	HCT-15	chr6:32154695_C/A	NA	NA	Q9UMR5-1
chr6	32154695	32154695	+	HCT-15_Common_RNA	C	A	642	PASS	A	101	101	1	34	64198	ENSG00000221988.12	nonsynonymous	GCG	GAG	A	E	PPT2	PPT2_p.A34E	1	1	HCT-15	chr6:32154695_C/A	NA	NA	Q9UMR5-1
chr6	32166733	32166733	+	HCT-15_Common_RNA	G	A	315	PASS	A	257	257	1	86	64209	ENSG00000241404.6	nonsynonymous	AGG	AAG	R	K	EGFL8	EGFL8_p.R86K	1	1	HCT-15	chr6:32166733_G/A	NA	NA	Q99944
chr6	32166733	32166733	+	HCT-15_Common_RNA	G	A	315	PASS	A	257	257	1	86	64210	ENSG00000241404.6	nonsynonymous	AGG	AAG	R	K	EGFL8	EGFL8_p.R86K	1	1	HCT-15	chr6:32166733_G/A	NA	NA	Q99944
chr6	32828908	32828908	-	HCT-15_Common_RNA	A	G	2324	PASS	C	2059	2059	1	687	68475	ENSG00000204267.13	nonsynonymous	TAG	CAG	*	Q	TAP2	TAP2_p.*687Q	1	1	HCT-15	chr6:32828908_A/G	NA	NA	Q03519-1
chr6	32828974	32828974	-	HCT-15_Common_RNA	T	C	1768	PASS	G	1993	1993	1	665	68475	ENSG00000204267.13	nonsynonymous	ACA	GCA	T	A	TAP2	TAP2_p.T665A	1	1	HCT-15	chr6:32828974_T/C	NA	NA	Q03519-1
chr6	32856171	32856171	+	HCT-15_Common_RNA	G	A	277	PASS	A	94	94	1	32	64256	ENSG00000240065.7	nonsynonymous	GTT	ATT	V	I	PSMB9	PSMB9_p.V32I	1	1	HCT-15	chr6:32856171_G/A	NA	NA	P28065-1
chr6	32857313	32857313	+	HCT-15_Common_RNA	G	A	1925	PASS	A	179	179	1	60	64256	ENSG00000240065.7	nonsynonymous	CGC	CAC	R	H	PSMB9	PSMB9_p.R60H	1	1	HCT-15	chr6:32857313_G/A	NA	NA	P28065-1
chr6	32949635	32949635	-	HCT-15_Common_RNA	G	A	93	PASS	T	628	628	1	210	68502	ENSG00000204257.14	nonsynonymous	CGC	TGC	R	C	HLA-DMA	HLA-DMA_p.R210C	1	1	HCT-15	chr6:32949635_G/A	NA	NA	P28067
chr6	32949767	32949767	-	HCT-15_Common_RNA	C	T	76	PASS	A	496	496	1	166	68502	ENSG00000204257.14	nonsynonymous	GTC	ATC	V	I	HLA-DMA	HLA-DMA_p.V166I	1	1	HCT-15	chr6:32949767_C/T	NA	NA	P28067
chr6	33414511	33414511	+	HCT-15_Common_RNA	G	A	1592	PASS	A	911	911	1	304	64335	ENSG00000112511.17	nonsynonymous	AGG	AAG	R	K	PHF1	PHF1_p.R304K	1	1	HCT-15	chr6:33414511_G/A	NA	NA	O43189-1
chr6	33621642	33621642	+	HCT-15_Common_RNA	G	A	529	PASS	A	40	40	1	14	64383	ENSG00000096433.10	nonsynonymous	GTC	ATC	V	I	ITPR3	ITPR3_p.V14I	1	1	HCT-15	chr6:33621642_G/A	NA	NA	Q14573
chr6	33621642	33621642	+	HCT-15_Common_RNA	G	A	529	PASS	A	40	40	1	14	64384	ENSG00000096433.10	nonsynonymous	GTC	ATC	V	I	ITPR3	ITPR3_p.V14I	1	1	HCT-15	chr6:33621642_G/A	NA	NA	Q14573
chr6	33691695	33691695	+	HCT-15_Common_RNA	C	G	869	PASS	G	7306	7306	1	2436	64383	ENSG00000096433.10	nonsynonymous	CTC	GTC	L	V	ITPR3	ITPR3_p.L2436V	1	1	HCT-15	chr6:33691695_C/G	NA	NA	Q14573
chr6	33691695	33691695	+	HCT-15_Common_RNA	C	G	869	PASS	G	7306	7306	1	2436	64384	ENSG00000096433.10	nonsynonymous	CTC	GTC	L	V	ITPR3	ITPR3_p.L2436V	1	1	HCT-15	chr6:33691695_C/G	NA	NA	Q14573
chr6	34246545	34246545	-	HCT-15_Common_RNA	C	G	337	PASS	C	449	449	1	150	68664	ENSG00000186577.12	nonsynonymous	GGG	GCG	G	A	C6orf1	C6orf1_p.G150A	1	1	HCT-15	chr6:34246545_C/G	NA	NA	Q86T20-1
chr6	34856859	34856859	+	HCT-15_Common_RNA	A	G	169	PASS	G	1361	1361	1	454	64423	ENSG00000065060.16	nonsynonymous	CAG	CGG	Q	R	UHRF1BP1	UHRF1BP1_p.Q454R	1	1	HCT-15	chr6:34856859_A/G	NA	NA	Q6BDS2
chr6	34858835	34858835	+	HCT-15_Common_RNA	C	T	121	PASS	T	2479	2479	1	827	64423	ENSG00000065060.16	nonsynonymous	CGC	TGC	R	C	UHRF1BP1	UHRF1BP1_p.R827C	1	1	HCT-15	chr6:34858835_C/T	NA	NA	Q6BDS2
chr6	34859308	34859308	+	HCT-15_Common_RNA	A	T	451	PASS	T	2952	2952	1	984	64423	ENSG00000065060.16	nonsynonymous	CAA	CAT	Q	H	UHRF1BP1	UHRF1BP1_p.Q984H	1	1	HCT-15	chr6:34859308_A/T	NA	NA	Q6BDS2
chr6	35317943	35317943	+	HCT-15_Common_RNA	A	C	129	PASS	C	860	860	1	287	64441	ENSG00000023892.10	nonsynonymous	AAC	ACC	N	T	DEF6	DEF6_p.N287T	1	1	HCT-15	chr6:35317943_A/C	NA	NA	Q9H4E7
chr6	36479198	36479198	+	HCT-15_Common_RNA	G	C	662	PASS	C	512	512	1	171	64509	ENSG00000112078.13	nonsynonymous	AGT	ACT	S	T	KCTD20	KCTD20_p.S171T	1	1	HCT-15	chr6:36479198_G/C	NA	NA	Q7Z5Y7-1
chr6	41936044	41936044	-	HCT-15_Common_RNA	A	C	1086	PASS	G	775	775	1	259	68977	ENSG00000112576.12	nonsynonymous	TCT	GCT	S	A	CCND3	CCND3_p.S259A	1	1	HCT-15	chr6:41936044_A/C	NA	Census Gene	P30281-1
chr6	42106368	42106368	-	HCT-15_Common_RNA	A	G	1615	PASS	C	1544	1544	1	515	69002	ENSG00000188112.8	nonsynonymous	CTC	CCC	L	P	C6orf132	C6orf132_p.L515P	1	1	HCT-15	chr6:42106368_A/G	NA	NA	Q5T0Z8-1
chr6	42745880	42745880	-	HCT-15_Common_RNA	A	G	1962	PASS	C	194	194	1	65	69012	ENSG00000124659.6	nonsynonymous	GTT	GCT	V	A	TBCC	TBCC_p.V65A	1	1	HCT-15	chr6:42745880_A/G	NA	NA	Q15814
chr6	42968912	42968912	-	HCT-15_Common_RNA	C	T	49	PASS	A	1441	1441	1	481	69015	ENSG00000124587.13	nonsynonymous	GCT	ACT	A	T	PEX6	PEX6_p.A481T	1	1	HCT-15	chr6:42968912_C/T	NA	NA	Q13608-1
chr6	43025087	43025087	+	HCT-15_Common_RNA	C	G	852	PASS	G	233	233	1	78	64741	ENSG00000124541.6	nonsynonymous	GCT	GGT	A	G	RRP36	RRP36_p.A78G	1	1	HCT-15	chr6:43025087_C/G	NA	NA	Q96EU6-1
chr6	43046560	43046561	-	HCT-15_Common_RNA	TT	CC	1480	PASS	GG	2438	2439	2	813	69025	ENSG00000044090.8	nonsynonymous	CAA	CGG	Q	R	CUL7	CUL7_p.Q813R	1	1	HCT-15	chr6:43046560_TT/CC	NA	NA	Q14999-1
chr6	43187980	43187980	+	HCT-15_Common_RNA	G	A	245	PASS	A	1849	1849	1	617	64784	ENSG00000112659.13	nonsynonymous	GAG	AAG	E	K	CUL9	CUL9_p.E617K	1	1	HCT-15	chr6:43187980_G/A	NA	NA	Q8IWT3-1
chr6	43216394	43216394	+	HCT-15_Common_RNA	A	C	183	PASS	C	6173	6173	1	2058	64784	ENSG00000112659.13	nonsynonymous	CAC	CCC	H	P	CUL9	CUL9_p.H2058P	1	1	HCT-15	chr6:43216394_A/C	NA	NA	Q8IWT3-1
chr6	43338608	43338608	-	HCT-15_Common_RNA	A	G	703	PASS	C	5390	5390	1	1797	69053	ENSG00000171467.15	nonsynonymous	GTA	GCA	V	A	ZNF318	ZNF318_p.V1797A	1	1	HCT-15	chr6:43338608_A/G	NA	NA	Q5VUA4-1
chr6	43505292	43505292	+	HCT-15_Common_RNA	C	T	1571	PASS	T	1111	1111	1	371	64830	ENSG00000137221.14	nonsynonymous	CGC	TGC	R	C	TJAP1	TJAP1_p.R371C	1	1	HCT-15	chr6:43505292_C/T	NA	NA	Q5JTD0-1
chr6	43505292	43505292	+	HCT-15_Common_RNA	C	T	1571	PASS	T	1111	1111	1	371	64835	ENSG00000137221.14	nonsynonymous	CGC	TGC	R	C	TJAP1	TJAP1_p.R371C	1	1	HCT-15	chr6:43505292_C/T	NA	NA	Q5JTD0-1
chr6	43505292	43505292	+	HCT-15_Common_RNA	C	T	1571	PASS	T	1111	1111	1	371	64837	ENSG00000137221.14	nonsynonymous	CGC	TGC	R	C	TJAP1	TJAP1_p.R371C	1	1	HCT-15	chr6:43505292_C/T	NA	NA	Q5JTD0-1
chr6	43505806	43505806	+	HCT-15_Common_RNA	G	A	770	PASS	A	1625	1625	1	542	64830	ENSG00000137221.14	nonsynonymous	CGC	CAC	R	H	TJAP1	TJAP1_p.R542H	1	1	HCT-15	chr6:43505806_G/A	NA	NA	Q5JTD0-1
chr6	43505806	43505806	+	HCT-15_Common_RNA	G	A	770	PASS	A	1625	1625	1	542	64835	ENSG00000137221.14	nonsynonymous	CGC	CAC	R	H	TJAP1	TJAP1_p.R542H	1	1	HCT-15	chr6:43505806_G/A	NA	NA	Q5JTD0-1
chr6	43505806	43505806	+	HCT-15_Common_RNA	G	A	770	PASS	A	1625	1625	1	542	64837	ENSG00000137221.14	nonsynonymous	CGC	CAC	R	H	TJAP1	TJAP1_p.R542H	1	1	HCT-15	chr6:43505806_G/A	NA	NA	Q5JTD0-1
chr6	43614354	43614354	+	HCT-15_Common_RNA	A	T	448	PASS	T	1939	1939	1	647	64862	ENSG00000170734.11	nonsynonymous	ATG	TTG	M	L	POLH	POLH_p.M647L	1	1	HCT-15	chr6:43614354_A/T	NA	NA	Q9Y253-1
chr6	44307274	44307274	-	HCT-15_Common_RNA	T	C	346	PASS	G	1015	1015	1	339	69127	ENSG00000124608.4	nonsynonymous	ATC	GTC	I	V	AARS2	AARS2_p.I339V	1	1	HCT-15	chr6:44307274_T/C	NA	NA	Q5JTZ9
chr6	46140015	46140015	+	HCT-15_Common_RNA	C	G	806	PASS	G	432	432	1	144	64981	ENSG00000001561.6	nonsynonymous	CAC	CAG	H	Q	ENPP4	ENPP4_p.H144Q	1	1	HCT-15	chr6:46140015_C/G	NA	NA	Q9Y6X5
chr6	46167752	46167752	-	HCT-15_Common_RNA	T	C	102	PASS	G	511	511	1	171	69153	ENSG00000112796.9	nonsynonymous	ATT	GTT	I	V	ENPP5	ENPP5_p.I171V	1	1	HCT-15	chr6:46167752_T/C	NA	NA	Q9UJA9
chr6	46167752	46167752	-	HCT-15_Common_RNA	T	C	102	PASS	G	511	511	1	171	69154	ENSG00000112796.9	nonsynonymous	ATT	GTT	I	V	ENPP5	ENPP5_p.I171V	1	1	HCT-15	chr6:46167752_T/C	NA	NA	Q9UJA9
chr6	46168247	46168247	-	HCT-15_Common_RNA	G	T	118	PASS	A	16	16	1	6	69153	ENSG00000112796.9	nonsynonymous	CTC	ATC	L	I	ENPP5	ENPP5_p.L6I	1	1	HCT-15	chr6:46168247_G/T	NA	NA	Q9UJA9
chr6	46168247	46168247	-	HCT-15_Common_RNA	G	T	118	PASS	A	16	16	1	6	69154	ENSG00000112796.9	nonsynonymous	CTC	ATC	L	I	ENPP5	ENPP5_p.L6I	1	1	HCT-15	chr6:46168247_G/T	NA	NA	Q9UJA9
chr6	47714868	47714868	+	HCT-15_Common_RNA	A	C	371	PASS	C	1623	1623	1	541	65014	ENSG00000153294.11	nonsynonymous	AAA	AAC	K	N	ADGRF4	ADGRF4_p.K541N	1	1	HCT-15	chr6:47714868_A/C	NA	NA	Q8IZF3
chr6	47714868	47714868	+	HCT-15_Common_RNA	A	C	371	PASS	C	1623	1623	1	541	65015	ENSG00000153294.11	nonsynonymous	AAA	AAC	K	N	ADGRF4	ADGRF4_p.K541N	1	1	HCT-15	chr6:47714868_A/C	NA	NA	Q8IZF3
chr6	49435569	49435569	-	HCT-15_Common_RNA	T	C	1129	PASS	G	2011	2011	1	671	69201	ENSG00000146085.7	nonsynonymous	ATA	GTA	I	V	MUT	MUT_p.I671V	1	1	HCT-15	chr6:49435569_T/C	NA	NA	P22033
chr6	49444720	49444720	-	HCT-15_Common_RNA	C	T	462	PASS	A	1595	1595	1	532	69201	ENSG00000146085.7	nonsynonymous	CGT	CAT	R	H	MUT	MUT_p.R532H	1	1	HCT-15	chr6:49444720_C/T	NA	NA	P22033
chr6	49472092	49472092	+	HCT-15_Common_RNA	G	A	171	PASS	A	187	187	1	63	65026	ENSG00000031691.6	nonsynonymous	GGA	AGA	G	R	CENPQ	CENPQ_p.G63R	1	1	HCT-15	chr6:49472092_G/A	NA	NA	Q7L2Z9
chr6	49492265	49492265	+	HCT-15_Common_RNA	A	G	94	PASS	G	797	797	1	266	65026	ENSG00000031691.6	nonsynonymous	GAT	GGT	D	G	CENPQ	CENPQ_p.D266G	1	1	HCT-15	chr6:49492265_A/G	NA	NA	Q7L2Z9
chr6	52681822	52681822	+	HCT-15_Common_RNA	C	T	599	PASS	T	80	80	1	27	65106	ENSG00000096092.5	nonsynonymous	CCG	CTG	P	L	TMEM14A	TMEM14A_p.P27L	1	1	HCT-15	chr6:52681822_C/T	NA	NA	Q9Y6G1
chr6	57052722	57052722	+	HCT-15_Common_RNA	T	C	360	PASS	C	223	223	1	75	65175	ENSG00000168116.13	nonsynonymous	TTT	CTT	F	L	KIAA1586	KIAA1586_p.F75L	1	1	HCT-15	chr6:57052722_T/C	NA	NA	Q9HCI6-1
chr6	75634715	75634715	+	HCT-15_Common_RNA	C	T	630	PASS	T	362	362	1	121	65401	ENSG00000112701.17	nonsynonymous	ACG	ATG	T	M	SENP6	SENP6_p.T121M	1	1	HCT-15	chr6:75634715_C/T	NA	NA	Q9GZR1-1
chr6	75715572	75715572	+	HCT-15_Common_RNA	A	G	292	PASS	G	3317	3317	1	1106	65401	ENSG00000112701.17	nonsynonymous	TAT	TGT	Y	C	SENP6	SENP6_p.Y1106C	1	1	HCT-15	chr6:75715572_A/G	NA	NA	Q9GZR1-1
chr6	78885424	78885424	+	HCT-15_Common_RNA	C	T	96	PASS	T	362	362	1	121	65429	ENSG00000146243.13	nonsynonymous	GCT	GTT	A	V	IRAK1BP1	IRAK1BP1_p.A121V	1	1	HCT-15	chr6:78885424_C/T	NA	NA	Q5VVH5
chr6	78983034	78983034	-	HCT-15_Common_RNA	G	A	672	PASS	T	2621	2621	1	874	69638	ENSG00000146247.13	nonsynonymous	ACC	ATC	T	I	PHIP	PHIP_p.T874I	1	1	HCT-15	chr6:78983034_G/A	NA	NA	Q8WWQ0
chr6	78998283	78998283	-	HCT-15_Common_RNA	A	C	695	PASS	G	1988	1988	1	663	69638	ENSG00000146247.13	nonsynonymous	GTT	GGT	V	G	PHIP	PHIP_p.V663G	1	1	HCT-15	chr6:78998283_A/C	NA	NA	Q8WWQ0
chr6	79487131	79487131	-	HCT-15_Common_RNA	C	T	321	PASS	A	1967	1967	1	656	69650	ENSG00000135338.13	nonsynonymous	GGC	GAC	G	D	LCA5	LCA5_p.G656D	1	1	HCT-15	chr6:79487131_C/T	NA	NA	Q86VQ0
chr6	79487131	79487131	-	HCT-15_Common_RNA	C	T	321	PASS	A	1967	1967	1	656	69651	ENSG00000135338.13	nonsynonymous	GGC	GAC	G	D	LCA5	LCA5_p.G656D	1	1	HCT-15	chr6:79487131_C/T	NA	NA	Q86VQ0
chr6	79518824	79518824	-	HCT-15_Common_RNA	A	G	211	PASS	C	71	71	1	24	69650	ENSG00000135338.13	nonsynonymous	TTA	TCA	L	S	LCA5	LCA5_p.L24S	1	1	HCT-15	chr6:79518824_A/G	NA	NA	Q86VQ0
chr6	79518824	79518824	-	HCT-15_Common_RNA	A	G	211	PASS	C	71	71	1	24	69651	ENSG00000135338.13	nonsynonymous	TTA	TCA	L	S	LCA5	LCA5_p.L24S	1	1	HCT-15	chr6:79518824_A/G	NA	NA	Q86VQ0
chr6	82191094	82191094	-	HCT-15_Common_RNA	G	A	710	PASS	T	3554	3554	1	1185	69673	ENSG00000005700.14	nonsynonymous	GCC	GTC	A	V	IBTK	IBTK_p.A1185V	1	1	HCT-15	chr6:82191094_G/A	NA	NA	Q9P2D0-1
chr6	89680724	89680724	-	HCT-15_Common_RNA	C	A	781	PASS	T	12130	12130	1	4044	69885	ENSG00000112159.11	nonsynonymous	GCT	TCT	A	S	MDN1	MDN1_p.A4044S	1	1	HCT-15	chr6:89680724_C/A	NA	NA	Q9NU22
chr6	89692763	89692763	-	HCT-15_Common_RNA	G	A	522	PASS	T	10267	10267	1	3423	69885	ENSG00000112159.11	nonsynonymous	CAC	TAC	H	Y	MDN1	MDN1_p.H3423Y	1	1	HCT-15	chr6:89692763_G/A	NA	NA	Q9NU22
chr6	89699023	89699023	-	HCT-15_Common_RNA	C	T	248	PASS	A	9010	9010	1	3004	69885	ENSG00000112159.11	nonsynonymous	GAA	AAA	E	K	MDN1	MDN1_p.E3004K	1	1	HCT-15	chr6:89699023_C/T	NA	NA	Q9NU22
chr6	89738373	89738373	-	HCT-15_Common_RNA	C	T	211	PASS	A	4676	4676	1	1559	69885	ENSG00000112159.11	nonsynonymous	AGT	AAT	S	N	MDN1	MDN1_p.S1559N	1	1	HCT-15	chr6:89738373_C/T	NA	NA	Q9NU22
chr6	89758840	89758840	-	HCT-15_Common_RNA	C	A	36	PASS	T	2581	2581	1	861	69885	ENSG00000112159.11	nonsynonymous	GTG	TTG	V	L	MDN1	MDN1_p.V861L	1	1	HCT-15	chr6:89758840_C/A	NA	NA	Q9NU22
chr6	95606046	95606046	+	HCT-15_Common_RNA	T	A	1232	PASS	A	1030	1030	1	344	65641	ENSG00000172469.15	nonsynonymous	TTT	ATT	F	I	MANEA	MANEA_p.F344I	1	1	HCT-15	chr6:95606046_T/A	NA	NA	Q5SRI9
chr6	97151798	97151798	-	HCT-15_Common_RNA	G	A	219	PASS	T	3455	3455	1	1152	69932	ENSG00000146263.11	nonsynonymous	CCT	CTT	P	L	MMS22L	MMS22L_p.P1152L	1	1	HCT-15	chr6:97151798_G/A	NA	NA	Q6ZRQ5
chr6	97178498	97178498	-	HCT-15_Common_RNA	A	G	350	PASS	C	2624	2624	1	875	69932	ENSG00000146263.11	nonsynonymous	GTT	GCT	V	A	MMS22L	MMS22L_p.V875A	1	1	HCT-15	chr6:97178498_A/G	NA	NA	Q6ZRQ5
chr6	97229242	97229242	-	HCT-15_Common_RNA	G	A	412	PASS	T	1691	1691	1	564	69932	ENSG00000146263.11	nonsynonymous	ACG	ATG	T	M	MMS22L	MMS22L_p.T564M	1	1	HCT-15	chr6:97229242_G/A	NA	NA	Q6ZRQ5
chr6	99369725	99369725	-	HCT-15_Common_RNA	A	G	88	PASS	C	985	985	1	329	69955	ENSG00000132423.11	nonsynonymous	TAT	CAT	Y	H	COQ3	COQ3_p.Y329H	1	1	HCT-15	chr6:99369725_A/G	NA	NA	Q9NZJ6
chr6	99377472	99377472	-	HCT-15_Common_RNA	T	C	32	PASS	G	400	400	1	134	69955	ENSG00000132423.11	nonsynonymous	AAA	GAA	K	E	COQ3	COQ3_p.K134E	1	1	HCT-15	chr6:99377472_T/C	NA	NA	Q9NZJ6
chr6	99404617	99404617	-	HCT-15_Common_RNA	C	T	1715	PASS	A	1088	1088	1	363	69958	ENSG00000132424.14	nonsynonymous	CGC	CAC	R	H	PNISR	PNISR_p.R363H	1	1	HCT-15	chr6:99404617_C/T	NA	NA	Q8TF01-1
chr6	99404617	99404617	-	HCT-15_Common_RNA	C	T	1715	PASS	A	1088	1088	1	363	69959	ENSG00000132424.14	nonsynonymous	CGC	CAC	R	H	PNISR	PNISR_p.R363H	1	1	HCT-15	chr6:99404617_C/T	NA	NA	Q8TF01-1
chr6	99435828	99435828	-	HCT-15_Common_RNA	T	C	412	PASS	G	2333	2333	1	778	69968	ENSG00000123552.17	nonsynonymous	AAT	AGT	N	S	USP45	USP45_p.N778S	1	1	HCT-15	chr6:99435828_T/C	NA	NA	Q70EL2-1
chr6	99435828	99435828	-	HCT-15_Common_RNA	T	C	412	PASS	G	2333	2333	1	778	69970	ENSG00000123552.17	nonsynonymous	AAT	AGT	N	S	USP45	USP45_p.N778S	1	1	HCT-15	chr6:99435828_T/C	NA	NA	Q70EL2-1
chr6	99446210	99446210	-	HCT-15_Common_RNA	C	G	131	PASS	C	1562	1562	1	521	69968	ENSG00000123552.17	nonsynonymous	AGA	ACA	R	T	USP45	USP45_p.R521T	1	1	HCT-15	chr6:99446210_C/G	NA	NA	Q70EL2-1
chr6	99446210	99446210	-	HCT-15_Common_RNA	C	G	131	PASS	C	1562	1562	1	521	69970	ENSG00000123552.17	nonsynonymous	AGA	ACA	R	T	USP45	USP45_p.R521T	1	1	HCT-15	chr6:99446210_C/G	NA	NA	Q70EL2-1
chr6	100516271	100516271	-	HCT-15_Common_RNA	G	C	412	PASS	G	5984	5984	1	1995	70009	ENSG00000112249.13	nonsynonymous	TCC	TGC	S	C	ASCC3	ASCC3_p.S1995C	1	1	HCT-15	chr6:100516271_G/C	NA	NA	Q8N3C0-1
chr6	106519903	106519903	+	HCT-15_Common_RNA	T	C	86	PASS	C	1471	1471	1	491	65737	ENSG00000112297.14	nonsynonymous	TGC	CGC	C	R	AIM1	AIM1_p.C491R	1	1	HCT-15	chr6:106519903_T/C	NA	NA	Q9Y4K1-1
chr6	106539495	106539495	+	HCT-15_Common_RNA	A	C	601	PASS	C	3587	3587	1	1196	65737	ENSG00000112297.14	nonsynonymous	GAA	GCA	E	A	AIM1	AIM1_p.E1196A	1	1	HCT-15	chr6:106539495_A/C	NA	NA	Q9Y4K1-1
chr6	106543486	106543486	+	HCT-15_Common_RNA	T	C	763	PASS	C	3704	3704	1	1235	65737	ENSG00000112297.14	nonsynonymous	CTA	CCA	L	P	AIM1	AIM1_p.L1235P	1	1	HCT-15	chr6:106543486_T/C	NA	NA	Q9Y4K1-1
chr6	109443332	109443332	+	HCT-15_Common_RNA	G	T	1158	PASS	T	795	795	1	265	65842	ENSG00000135587.8	nonsynonymous	AGG	AGT	R	S	SMPD2	SMPD2_p.R265S	1	1	HCT-15	chr6:109443332_G/T	NA	NA	O60906
chr6	109446727	109446728	-	HCT-15_Common_RNA	GC	TCTT	475	PASS	GA	2272	2273	2	758	70176	ENSG00000135596.17	nonsynonymous	GCG	GAG	A	E	MICAL1	MICAL1_p.A758E	1	1	HCT-15	chr6:109446727_GC/TCTT	NA	NA	Q8TDZ2-1
chr6	109454163	109454163	-	HCT-15_Common_RNA	C	T	419	PASS	A	34	34	1	12	70176	ENSG00000135596.17	nonsynonymous	GCC	ACC	A	T	MICAL1	MICAL1_p.A12T	1	1	HCT-15	chr6:109454163_C/T	NA	NA	Q8TDZ2-1
chr6	111374684	111374684	-	HCT-15_Common_RNA	G	A	284	PASS	T	3671	3671	1	1224	70235	ENSG00000009413.15	nonsynonymous	ACA	ATA	T	I	REV3L	REV3L_p.T1224I	1	1	HCT-15	chr6:111374684_G/A	NA	NA	O60673-1
chr6	111374684	111374684	-	HCT-15_Common_RNA	G	A	284	PASS	T	3671	3671	1	1224	70236	ENSG00000009413.15	nonsynonymous	ACA	ATA	T	I	REV3L	REV3L_p.T1224I	1	1	HCT-15	chr6:111374684_G/A	NA	NA	O60673-1
chr6	111374684	111374684	-	HCT-15_Common_RNA	G	A	284	PASS	T	3671	3671	1	1224	70238	ENSG00000009413.15	nonsynonymous	ACA	ATA	T	I	REV3L	REV3L_p.T1224I	1	1	HCT-15	chr6:111374684_G/A	NA	NA	O60673-1
chr6	111580250	111580250	-	HCT-15_Common_RNA	G	T	1104	PASS	A	996	996	1	332	70251	ENSG00000056972.18	nonsynonymous	CAC	CAA	H	Q	TRAF3IP2	TRAF3IP2_p.H332Q	1	1	HCT-15	chr6:111580250_G/T	NA	NA	O43734-1
chr6	111580250	111580250	-	HCT-15_Common_RNA	G	T	1104	PASS	A	996	996	1	332	70252	ENSG00000056972.18	nonsynonymous	CAC	CAA	H	Q	TRAF3IP2	TRAF3IP2_p.H332Q	1	1	HCT-15	chr6:111580250_G/T	NA	NA	O43734-1
chr6	116253920	116253920	-	HCT-15_Common_RNA	C	A	1970	PASS	T	89	89	1	30	70377	ENSG00000187189.10	nonsynonymous	CGA	CTA	R	L	TSPYL4	TSPYL4_p.R30L	1	1	HCT-15	chr6:116253920_C/A	NA	NA	Q9UJ04
chr6	116279611	116279611	-	HCT-15_Common_RNA	C	G	2965	PASS	C	220	220	1	74	70379	ENSG00000189241.6	nonsynonymous	GCC	CCC	A	P	TSPYL1	TSPYL1_p.A74P	1	1	HCT-15	chr6:116279611_C/G	NA	NA	Q9H0U9
chr6	116279647	116279647	-	HCT-15_Common_RNA	G	A	2965	PASS	T	184	184	1	62	70379	ENSG00000189241.6	nonsynonymous	CCA	TCA	P	S	TSPYL1	TSPYL1_p.P62S	1	1	HCT-15	chr6:116279647_G/A	NA	NA	Q9H0U9
chr6	116399324	116399324	+	HCT-15_Common_RNA	C	T	90	PASS	T	74	74	1	25	65981	ENSG00000111817.17	nonsynonymous	ACC	ATC	T	I	DSE	DSE_p.T25I	1	1	HCT-15	chr6:116399324_C/T	NA	NA	Q9UL01
chr6	116399324	116399324	+	HCT-15_Common_RNA	C	T	90	PASS	T	74	74	1	25	65986	ENSG00000111817.17	nonsynonymous	ACC	ATC	T	I	DSE	DSE_p.T25I	1	1	HCT-15	chr6:116399324_C/T	NA	NA	Q9UL01
chr6	116399324	116399324	+	HCT-15_Common_RNA	C	T	90	PASS	T	74	74	1	25	65987	ENSG00000111817.17	nonsynonymous	ACC	ATC	T	I	DSE	DSE_p.T25I	1	1	HCT-15	chr6:116399324_C/T	NA	NA	Q9UL01
chr6	116399351	116399351	+	HCT-15_Common_RNA	C	T	58	PASS	T	101	101	1	34	65981	ENSG00000111817.17	nonsynonymous	CCC	CTC	P	L	DSE	DSE_p.P34L	1	1	HCT-15	chr6:116399351_C/T	NA	NA	Q9UL01
chr6	116399351	116399351	+	HCT-15_Common_RNA	C	T	58	PASS	T	101	101	1	34	65986	ENSG00000111817.17	nonsynonymous	CCC	CTC	P	L	DSE	DSE_p.P34L	1	1	HCT-15	chr6:116399351_C/T	NA	NA	Q9UL01
chr6	116399351	116399351	+	HCT-15_Common_RNA	C	T	58	PASS	T	101	101	1	34	65987	ENSG00000111817.17	nonsynonymous	CCC	CTC	P	L	DSE	DSE_p.P34L	1	1	HCT-15	chr6:116399351_C/T	NA	NA	Q9UL01
chr6	116431031	116431031	+	HCT-15_Common_RNA	G	A	254	PASS	A	748	748	1	250	65981	ENSG00000111817.17	nonsynonymous	GTG	ATG	V	M	DSE	DSE_p.V250M	1	1	HCT-15	chr6:116431031_G/A	NA	NA	Q9UL01
chr6	116431031	116431031	+	HCT-15_Common_RNA	G	A	254	PASS	A	748	748	1	250	65986	ENSG00000111817.17	nonsynonymous	GTG	ATG	V	M	DSE	DSE_p.V250M	1	1	HCT-15	chr6:116431031_G/A	NA	NA	Q9UL01
chr6	116431031	116431031	+	HCT-15_Common_RNA	G	A	254	PASS	A	748	748	1	250	65987	ENSG00000111817.17	nonsynonymous	GTG	ATG	V	M	DSE	DSE_p.V250M	1	1	HCT-15	chr6:116431031_G/A	NA	NA	Q9UL01
chr6	116436687	116436687	+	HCT-15_Common_RNA	C	T	128	PASS	T	2219	2219	1	740	65981	ENSG00000111817.17	nonsynonymous	GCT	GTT	A	V	DSE	DSE_p.A740V	1	1	HCT-15	chr6:116436687_C/T	NA	NA	Q9UL01
chr6	116436687	116436687	+	HCT-15_Common_RNA	C	T	128	PASS	T	2219	2219	1	740	65986	ENSG00000111817.17	nonsynonymous	GCT	GTT	A	V	DSE	DSE_p.A740V	1	1	HCT-15	chr6:116436687_C/T	NA	NA	Q9UL01
chr6	116436687	116436687	+	HCT-15_Common_RNA	C	T	128	PASS	T	2219	2219	1	740	65987	ENSG00000111817.17	nonsynonymous	GCT	GTT	A	V	DSE	DSE_p.A740V	1	1	HCT-15	chr6:116436687_C/T	NA	NA	Q9UL01
chr6	118815596	118815596	-	HCT-15_Common_RNA	A	C	678	PASS	G	2660	2660	1	887	70416	ENSG00000111877.17	nonsynonymous	ATG	AGG	M	R	MCM9	MCM9_p.M887R	1	1	HCT-15	chr6:118815596_A/C	NA	NA	Q9NXL9-1
chr6	118815596	118815596	-	HCT-15_Common_RNA	A	C	678	PASS	G	2660	2660	1	887	70417	ENSG00000111877.17	nonsynonymous	ATG	AGG	M	R	MCM9	MCM9_p.M887R	1	1	HCT-15	chr6:118815596_A/C	NA	NA	Q9NXL9-1
chr6	118815848	118815848	-	HCT-15_Common_RNA	G	A	580	PASS	T	2408	2408	1	803	70416	ENSG00000111877.17	nonsynonymous	CCA	CTA	P	L	MCM9	MCM9_p.P803L	1	1	HCT-15	chr6:118815848_G/A	NA	NA	Q9NXL9-1
chr6	118815848	118815848	-	HCT-15_Common_RNA	G	A	580	PASS	T	2408	2408	1	803	70417	ENSG00000111877.17	nonsynonymous	CCA	CTA	P	L	MCM9	MCM9_p.P803L	1	1	HCT-15	chr6:118815848_G/A	NA	NA	Q9NXL9-1
chr6	118827986	118827986	-	HCT-15_Common_RNA	C	G	230	PASS	C	1673	1673	1	558	70416	ENSG00000111877.17	nonsynonymous	TGC	TCC	C	S	MCM9	MCM9_p.C558S	1	1	HCT-15	chr6:118827986_C/G	NA	NA	Q9NXL9-1
chr6	118827986	118827986	-	HCT-15_Common_RNA	C	G	230	PASS	C	1673	1673	1	558	70417	ENSG00000111877.17	nonsynonymous	TGC	TCC	C	S	MCM9	MCM9_p.C558S	1	1	HCT-15	chr6:118827986_C/G	NA	NA	Q9NXL9-1
chr6	119189739	119189739	-	HCT-15_Common_RNA	C	T	29	alleleBias	A	1471	1471	1	491	70440	ENSG00000111885.6	nonsynonymous	GAA	AAA	E	K	MAN1A1	MAN1A1_p.E491K	1	1	HCT-15	chr6:119189739_C/T	NA	NA	P33908-1
chr6	121256224	121256224	-	HCT-15_Common_RNA	T	C	125	PASS	G	1795	1795	1	599	70446	ENSG00000146350.13	nonsynonymous	ATA	GTA	I	V	TBC1D32	TBC1D32_p.I599V	1	1	HCT-15	chr6:121256224_T/C	NA	NA	Q96NH3-1
chr6	124963311	124963311	+	HCT-15_Common_RNA	T	C	243	PASS	C	767	767	1	256	66110	ENSG00000146373.16	nonsynonymous	GTG	GCG	V	A	RNF217	RNF217_p.V256A	1	1	HCT-15	chr6:124963311_T/C	NA	NA	Q8TC41-1
chr6	125889249	125889249	+	HCT-15_Common_RNA	T	G	1432	PASS	G	1195	1195	1	399	66140	ENSG00000111912.19	nonsynonymous	TCT	GCT	S	A	NCOA7	NCOA7_p.S399A	1	1	HCT-15	chr6:125889249_T/G	NA	NA	Q8NI08-1
chr6	125889249	125889249	+	HCT-15_Common_RNA	T	G	1432	PASS	G	1195	1195	1	399	66141	ENSG00000111912.19	nonsynonymous	TCT	GCT	S	A	NCOA7	NCOA7_p.S399A	1	1	HCT-15	chr6:125889249_T/G	NA	NA	Q8NI08-1
chr6	125957084	125957084	+	HCT-15_Common_RNA	G	C	2965	PASS	C	107	107	1	36	66152	ENSG00000111911.6	nonsynonymous	GGC	GCC	G	A	HINT3	HINT3_p.G36A	1	1	HCT-15	chr6:125957084_G/C	NA	NA	Q9NQE9
chr6	128083813	128083813	-	HCT-15_Common_RNA	C	T	361	PASS	A	1477	1477	1	493	70546	ENSG00000152894.14	nonsynonymous	GTA	ATA	V	I	PTPRK	PTPRK_p.V493I	1	1	HCT-15	chr6:128083813_C/T	NA	Census Gene	Q15262-1
chr6	129584010	129584010	-	HCT-15_Common_RNA	C	T	335	PASS	A	1816	1816	1	606	70573	ENSG00000146376.10	nonsynonymous	GCC	ACC	A	T	ARHGAP18	ARHGAP18_p.A606T	1	1	HCT-15	chr6:129584010_C/T	NA	NA	Q8N392-1
chr6	129710070	129710070	-	HCT-15_Common_RNA	T	C	417	PASS	G	67	67	1	23	70573	ENSG00000146376.10	nonsynonymous	ACC	GCC	T	A	ARHGAP18	ARHGAP18_p.T23A	1	1	HCT-15	chr6:129710070_T/C	NA	NA	Q8N392-1
chr6	136361034	136361034	-	HCT-15_Common_RNA	G	A	2036	PASS	T	1672	1672	1	558	70864	ENSG00000135525.18	nonsynonymous	CGG	TGG	R	W	MAP7	MAP7_p.R558W	1	1	HCT-15	chr6:136361034_G/A	NA	NA	Q14244-1
chr6	136388486	136388486	-	HCT-15_Common_RNA	G	A	633	PASS	T	433	433	1	145	70864	ENSG00000135525.18	nonsynonymous	CGC	TGC	R	C	MAP7	MAP7_p.R145C	1	1	HCT-15	chr6:136388486_G/A	NA	NA	Q14244-1
chr6	137002076	137002076	-	HCT-15_Common_RNA	G	A	23	PASS	T	1144	1144	1	382	70880	ENSG00000016402.13	nonsynonymous	CTC	TTC	L	F	IL20RA	IL20RA_p.L382F	1	1	HCT-15	chr6:137002076_G/A	NA	NA	Q9UHF4-1
chr6	137004710	137004710	-	HCT-15_Common_RNA	C	T	233	PASS	A	775	775	1	259	70880	ENSG00000016402.13	nonsynonymous	GTA	ATA	V	I	IL20RA	IL20RA_p.V259I	1	1	HCT-15	chr6:137004710_C/T	NA	NA	Q9UHF4-1
chr6	138263548	138263548	+	HCT-15_Common_RNA	T	G	66	PASS	G	2065	2065	1	689	66414	ENSG00000112379.8	nonsynonymous	TCT	GCT	S	A	ARFGEF3	ARFGEF3_p.S689A	1	1	HCT-15	chr6:138263548_T/G	NA	NA	Q5TH69
chr6	142770126	142770126	-	HCT-15_Common_RNA	A	G	498	PASS	C	4613	4613	1	1538	70997	ENSG00000010818.9	nonsynonymous	CTG	CCG	L	P	HIVEP2	HIVEP2_p.L1538P	1	1	HCT-15	chr6:142770126_A/G	NA	NA	P31629
chr6	142770126	142770126	-	HCT-15_Common_RNA	A	G	498	PASS	C	4613	4613	1	1538	70998	ENSG00000010818.9	nonsynonymous	CTG	CCG	L	P	HIVEP2	HIVEP2_p.L1538P	1	1	HCT-15	chr6:142770126_A/G	NA	NA	P31629
chr6	142770126	142770126	-	HCT-15_Common_RNA	A	G	498	PASS	C	4613	4613	1	1538	70999	ENSG00000010818.9	nonsynonymous	CTG	CCG	L	P	HIVEP2	HIVEP2_p.L1538P	1	1	HCT-15	chr6:142770126_A/G	NA	NA	P31629
chr6	142772958	142772958	-	HCT-15_Common_RNA	G	A	172	PASS	T	1781	1781	1	594	70997	ENSG00000010818.9	nonsynonymous	GCG	GTG	A	V	HIVEP2	HIVEP2_p.A594V	1	1	HCT-15	chr6:142772958_G/A	NA	NA	P31629
chr6	142772958	142772958	-	HCT-15_Common_RNA	G	A	172	PASS	T	1781	1781	1	594	70998	ENSG00000010818.9	nonsynonymous	GCG	GTG	A	V	HIVEP2	HIVEP2_p.A594V	1	1	HCT-15	chr6:142772958_G/A	NA	NA	P31629
chr6	142772958	142772958	-	HCT-15_Common_RNA	G	A	172	PASS	T	1781	1781	1	594	70999	ENSG00000010818.9	nonsynonymous	GCG	GTG	A	V	HIVEP2	HIVEP2_p.A594V	1	1	HCT-15	chr6:142772958_G/A	NA	NA	P31629
chr6	143503967	143503967	-	HCT-15_Common_RNA	G	T	2962	PASS	A	698	698	1	233	71010	ENSG00000001036.13	nonsynonymous	GCA	GAA	A	E	FUCA2	FUCA2_p.A233E	1	1	HCT-15	chr6:143503967_G/T	NA	NA	Q9BTY2-1
chr6	144523088	144523088	+	HCT-15_Common_RNA	C	A	58	PASS	A	5806	5806	1	1936	66536	ENSG00000152818.18	nonsynonymous	CTT	ATT	L	I	UTRN	UTRN_p.L1936I	1	1	HCT-15	chr6:144523088_C/A	NA	NA	P46939-1
chr6	144531065	144531065	+	HCT-15_Common_RNA	G	A	137	PASS	A	5920	5920	1	1974	66536	ENSG00000152818.18	nonsynonymous	GCA	ACA	A	T	UTRN	UTRN_p.A1974T	1	1	HCT-15	chr6:144531065_G/A	NA	NA	P46939-1
chr6	147314277	147314277	+	HCT-15_Common_RNA	A	G	105	PASS	G	1307	1307	1	436	66589	ENSG00000164506.14	nonsynonymous	AAC	AGC	N	S	STXBP5	STXBP5_p.N436S	1	1	HCT-15	chr6:147314277_A/G	NA	NA	Q5T5C0-1
chr6	148544121	148544121	+	HCT-15_Common_RNA	A	G	286	PASS	G	2651	2651	1	884	66604	ENSG00000111961.17	nonsynonymous	CAA	CGA	Q	R	SASH1	SASH1_p.Q884R	1	1	HCT-15	chr6:148544121_A/G	NA	NA	O94885
chr6	149888581	149888581	-	HCT-15_Common_RNA	C	G	73	PASS	C	709	709	1	237	71155	ENSG00000164520.11	nonsynonymous	GTT	CTT	V	L	RAET1E	RAET1E_p.V237L	1	1	HCT-15	chr6:149888581_C/G	NA	NA	Q8TD07-1
chr6	149889587	149889587	-	HCT-15_Common_RNA	C	T	102	PASS	A	383	383	1	128	71155	ENSG00000164520.11	nonsynonymous	CGT	CAT	R	H	RAET1E	RAET1E_p.R128H	1	1	HCT-15	chr6:149889587_C/T	NA	NA	Q8TD07-1
chr6	149889987	149889987	-	HCT-15_Common_RNA	A	T	115	PASS	A	244	244	1	82	71155	ENSG00000164520.11	nonsynonymous	TAT	AAT	Y	N	RAET1E	RAET1E_p.Y82N	1	1	HCT-15	chr6:149889987_A/T	NA	NA	Q8TD07-1
chr6	150830856	150830856	+	HCT-15_Common_RNA	C	T	32	PASS	T	1745	1745	1	582	66687	ENSG00000120278.16	nonsynonymous	TCT	TTT	S	F	PLEKHG1	PLEKHG1_p.S582F	1	1	HCT-15	chr6:150830856_C/T	NA	NA	Q9ULL1
chr6	150830856	150830856	+	HCT-15_Common_RNA	C	T	32	PASS	T	1745	1745	1	582	66689	ENSG00000120278.16	nonsynonymous	TCT	TTT	S	F	PLEKHG1	PLEKHG1_p.S582F	1	1	HCT-15	chr6:150830856_C/T	NA	NA	Q9ULL1
chr6	151348740	151348740	+	HCT-15_Common_RNA	A	G	61	PASS	G	349	349	1	117	66708	ENSG00000131016.16	nonsynonymous	AAA	GAA	K	E	AKAP12	AKAP12_p.K117E	1	1	HCT-15	chr6:151348740_A/G	NA	NA	Q02952-1
chr6	151348740	151348740	+	HCT-15_Common_RNA	A	G	61	PASS	G	349	349	1	117	66709	ENSG00000131016.16	nonsynonymous	AAA	GAA	K	E	AKAP12	AKAP12_p.K117E	1	1	HCT-15	chr6:151348740_A/G	NA	NA	Q02952-1
chr6	151351677	151351677	+	HCT-15_Common_RNA	G	A	29	PASS	A	3286	3286	1	1096	66708	ENSG00000131016.16	nonsynonymous	GTA	ATA	V	I	AKAP12	AKAP12_p.V1096I	1	1	HCT-15	chr6:151351677_G/A	NA	NA	Q02952-1
chr6	151351677	151351677	+	HCT-15_Common_RNA	G	A	29	PASS	A	3286	3286	1	1096	66709	ENSG00000131016.16	nonsynonymous	GTA	ATA	V	I	AKAP12	AKAP12_p.V1096I	1	1	HCT-15	chr6:151351677_G/A	NA	NA	Q02952-1
chr6	151353458	151353458	+	HCT-15_Common_RNA	G	T	146	PASS	T	5067	5067	1	1689	66708	ENSG00000131016.16	nonsynonymous	GAG	GAT	E	D	AKAP12	AKAP12_p.E1689D	1	1	HCT-15	chr6:151353458_G/T	NA	NA	Q02952-1
chr6	151353458	151353458	+	HCT-15_Common_RNA	G	T	146	PASS	T	5067	5067	1	1689	66709	ENSG00000131016.16	nonsynonymous	GAG	GAT	E	D	AKAP12	AKAP12_p.E1689D	1	1	HCT-15	chr6:151353458_G/T	NA	NA	Q02952-1
chr6	151405757	151405757	-	HCT-15_Common_RNA	C	T	428	PASS	A	1280	1280	1	427	71183	ENSG00000155906.17	nonsynonymous	CGC	CAC	R	H	RMND1	RMND1_p.R427H	1	1	HCT-15	chr6:151405757_C/T	NA	NA	Q9NWS8-1
chr6	151405757	151405757	-	HCT-15_Common_RNA	C	T	428	PASS	A	1280	1280	1	427	71185	ENSG00000155906.17	nonsynonymous	CGC	CAC	R	H	RMND1	RMND1_p.R427H	1	1	HCT-15	chr6:151405757_C/T	NA	NA	Q9NWS8-1
chr6	152975406	152975406	-	HCT-15_Common_RNA	G	C	747	PASS	G	319	319	1	107	71243	ENSG00000112029.9	nonsynonymous	CAA	GAA	Q	E	FBXO5	FBXO5_p.Q107E	1	1	HCT-15	chr6:152975406_G/C	NA	NA	Q9UKT4-1
chr6	154832550	154832550	+	HCT-15_Common_RNA	G	A	1402	PASS	A	2971	2971	1	991	66789	ENSG00000213079.9	nonsynonymous	GTA	ATA	V	I	SCAF8	SCAF8_p.V991I	1	1	HCT-15	chr6:154832550_G/A	NA	NA	Q9UPN6-1
chr6	158096276	158096276	+	HCT-15_Common_RNA	A	G	572	PASS	G	4403	4403	1	1468	66872	ENSG00000078269.14	nonsynonymous	GAA	GGA	E	G	SYNJ2	SYNJ2_p.E1468G	1	1	HCT-15	chr6:158096276_A/G	NA	NA	O15056-1
chr6	159692840	159692840	-	HCT-15_Common_RNA	A	G	1600	PASS	C	47	47	1	16	71365	ENSG00000112096.17	nonsynonymous	GTT	GCT	V	A	SOD2	SOD2_p.V16A	1	1	HCT-15	chr6:159692840_A/G	NA	NA	P04179-1
chr6	159692840	159692840	-	HCT-15_Common_RNA	A	G	1600	PASS	C	47	47	1	16	71366	ENSG00000112096.17	nonsynonymous	GTT	GCT	V	A	SOD2	SOD2_p.V16A	1	1	HCT-15	chr6:159692840_A/G	NA	NA	P04179-1
chr6	159790604	159790604	+	HCT-15_Common_RNA	G	A	2495	PASS	A	17	17	1	6	66932	ENSG00000112110.9	nonsynonymous	CGG	CAG	R	Q	MRPL18	MRPL18_p.R6Q	1	1	HCT-15	chr6:159790604_G/A	NA	NA	Q9H0U6
chr6	160027292	160027292	+	HCT-15_Common_RNA	C	G	894	PASS	G	754	754	1	252	66943	ENSG00000197081.12	nonsynonymous	CTG	GTG	L	V	IGF2R	IGF2R_p.L252V	1	1	HCT-15	chr6:160027292_C/G	NA	NA	P11717
chr6	160073377	160073377	+	HCT-15_Common_RNA	A	G	2941	PASS	G	4855	4855	1	1619	66943	ENSG00000197081.12	nonsynonymous	AGG	GGG	R	G	IGF2R	IGF2R_p.R1619G	1	1	HCT-15	chr6:160073377_A/G	NA	NA	P11717
chr6	161048742	161048742	+	HCT-15_Common_RNA	G	A	170	PASS	A	470	470	1	157	66980	ENSG00000085511.19	nonsynonymous	CGT	CAT	R	H	MAP3K4	MAP3K4_p.R157H	1	1	HCT-15	chr6:161048742_G/A	NA	NA	Q9Y6R4-1
chr6	170553212	170553212	-	HCT-15_Common_RNA	G	C	2962	PASS	G	31	31	1	11	71626	ENSG00000008018.8	nonsynonymous	CCT	GCT	P	A	PSMB1	PSMB1_p.P11A	1	1	HCT-15	chr6:170553212_G/C	NA	NA	P20618
chr7	770582	770582	+	HCT-15_Common_RNA	T	C	766	PASS	C	1895	1895	1	632	71665	ENSG00000164818.15	nonsynonymous	GTG	GCG	V	A	DNAAF5	DNAAF5_p.V632A	1	1	HCT-15	chr7:770582_T/C	NA	NA	Q86Y56-1
chr7	775151	775151	+	HCT-15_Common_RNA	G	A	863	PASS	A	2228	2228	1	743	71665	ENSG00000164818.15	nonsynonymous	AGG	AAG	R	K	DNAAF5	DNAAF5_p.R743K	1	1	HCT-15	chr7:775151_G/A	NA	NA	Q86Y56-1
chr7	900544	900544	-	HCT-15_Common_RNA	C	T	1374	PASS	A	721	721	1	241	76695	ENSG00000105963.13	nonsynonymous	GGC	AGC	G	S	ADAP1	ADAP1_p.G241S	1	1	HCT-15	chr7:900544_C/T	NA	NA	O75689-1
chr7	1438974	1438974	-	HCT-15_Common_RNA	C	T	709	PASS	A	1988	1988	1	663	76739	ENSG00000164877.18	nonsynonymous	CGC	CAC	R	H	MICALL2	MICALL2_p.R663H	1	1	HCT-15	chr7:1438974_C/T	NA	NA	Q8IY33-1
chr7	1440023	1440023	-	HCT-15_Common_RNA	T	C	876	PASS	G	1868	1868	1	623	76739	ENSG00000164877.18	nonsynonymous	AAG	AGG	K	R	MICALL2	MICALL2_p.K623R	1	1	HCT-15	chr7:1440023_T/C	NA	NA	Q8IY33-1
chr7	1442465	1442465	-	HCT-15_Common_RNA	C	G	1024	PASS	C	1438	1438	1	480	76739	ENSG00000164877.18	nonsynonymous	GCT	CCT	A	P	MICALL2	MICALL2_p.A480P	1	1	HCT-15	chr7:1442465_C/G	NA	NA	Q8IY33-1
chr7	1446755	1446755	-	HCT-15_Common_RNA	C	T	636	PASS	A	599	599	1	200	76739	ENSG00000164877.18	nonsynonymous	CGG	CAG	R	Q	MICALL2	MICALL2_p.R200Q	1	1	HCT-15	chr7:1446755_C/T	NA	NA	Q8IY33-1
chr7	1446815	1446815	-	HCT-15_Common_RNA	G	A	214	PASS	T	539	539	1	180	76739	ENSG00000164877.18	nonsynonymous	GCG	GTG	A	V	MICALL2	MICALL2_p.A180V	1	1	HCT-15	chr7:1446815_G/A	NA	NA	Q8IY33-1
chr7	1499300	1499300	-	HCT-15_Common_RNA	G	A	691	PASS	T	905	905	1	302	76746	ENSG00000164880.15	nonsynonymous	GCG	GTG	A	V	INTS1	INTS1_p.A302V	1	1	HCT-15	chr7:1499300_G/A	NA	NA	Q8N201
chr7	1555369	1555369	-	HCT-15_Common_RNA	C	T	860	PASS	A	116	116	1	39	76755	ENSG00000164855.15	nonsynonymous	GGG	GAG	G	E	TMEM184A	TMEM184A_p.G39E	1	1	HCT-15	chr7:1555369_C/T	NA	NA	Q6ZMB5
chr7	1555432	1555432	-	HCT-15_Common_RNA	G	A	265	PASS	T	53	53	1	18	76755	ENSG00000164855.15	nonsynonymous	GCG	GTG	A	V	TMEM184A	TMEM184A_p.A18V	1	1	HCT-15	chr7:1555432_G/A	NA	NA	Q6ZMB5
chr7	1936821	1936821	-	HCT-15_Common_RNA	C	T	1094	PASS	A	1673	1673	1	558	76775	ENSG00000002822.15	nonsynonymous	CGC	CAC	R	H	MAD1L1	MAD1L1_p.R558H	1	1	HCT-15	chr7:1936821_C/T	NA	NA	Q9Y6D9-1
chr7	1936821	1936821	-	HCT-15_Common_RNA	C	T	1094	PASS	A	1673	1673	1	558	76777	ENSG00000002822.15	nonsynonymous	CGC	CAC	R	H	MAD1L1	MAD1L1_p.R558H	1	1	HCT-15	chr7:1936821_C/T	NA	NA	Q9Y6D9-1
chr7	1936821	1936821	-	HCT-15_Common_RNA	C	T	1094	PASS	A	1673	1673	1	558	76778	ENSG00000002822.15	nonsynonymous	CGC	CAC	R	H	MAD1L1	MAD1L1_p.R558H	1	1	HCT-15	chr7:1936821_C/T	NA	NA	Q9Y6D9-1
chr7	2539261	2539261	-	HCT-15_Common_RNA	G	A	1209	PASS	T	1688	1688	1	563	76816	ENSG00000106009.15	nonsynonymous	GCG	GTG	A	V	BRAT1	BRAT1_p.A563V	1	1	HCT-15	chr7:2539261_G/A	NA	NA	Q6PJG6-1
chr7	2605918	2605918	+	HCT-15_Common_RNA	A	G	270	PASS	G	1786	1786	1	596	71794	ENSG00000106012.17	nonsynonymous	ACG	GCG	T	A	IQCE	IQCE_p.T596A	1	1	HCT-15	chr7:2605918_A/G	NA	NA	Q6IPM2-1
chr7	2607162	2607162	+	HCT-15_Common_RNA	G	A	260	PASS	A	1904	1904	1	635	71794	ENSG00000106012.17	nonsynonymous	AGG	AAG	R	K	IQCE	IQCE_p.R635K	1	1	HCT-15	chr7:2607162_G/A	NA	NA	Q6IPM2-1
chr7	4761078	4761078	+	HCT-15_Common_RNA	C	G	206	PASS	G	1711	1711	1	571	71838	ENSG00000164916.10	nonsynonymous	CCC	GCC	P	A	FOXK1	FOXK1_p.P571A	1	1	HCT-15	chr7:4761078_C/G	NA	NA	P85037-1
chr7	4781734	4781734	+	HCT-15_Common_RNA	G	A	206	PASS	A	346	346	1	116	71841	ENSG00000242802.6	nonsynonymous	GCC	ACC	A	T	AP5Z1	AP5Z1_p.A116T	1	1	HCT-15	chr7:4781734_G/A	NA	NA	O43299-1
chr7	4790583	4790583	+	HCT-15_Common_RNA	A	G	451	PASS	G	1930	1930	1	644	71841	ENSG00000242802.6	nonsynonymous	ACC	GCC	T	A	AP5Z1	AP5Z1_p.T644A	1	1	HCT-15	chr7:4790583_A/G	NA	NA	O43299-1
chr7	4791251	4791251	+	HCT-15_Common_RNA	G	A	835	PASS	A	2290	2290	1	764	71841	ENSG00000242802.6	nonsynonymous	GCC	ACC	A	T	AP5Z1	AP5Z1_p.A764T	1	1	HCT-15	chr7:4791251_G/A	NA	NA	O43299-1
chr7	5352071	5352071	-	HCT-15_Common_RNA	C	G	1884	PASS	C	5218	5218	1	1740	76865	ENSG00000182095.14	nonsynonymous	GAA	CAA	E	Q	TNRC18	TNRC18_p.E1740Q	1	1	HCT-15	chr7:5352071_C/G	NA	NA	O15417-1
chr7	5357084	5357084	-	HCT-15_Common_RNA	T	C	2965	PASS	G	5026	5026	1	1676	76865	ENSG00000182095.14	nonsynonymous	AAC	GAC	N	D	TNRC18	TNRC18_p.N1676D	1	1	HCT-15	chr7:5357084_T/C	NA	NA	O15417-1
chr7	5370794	5370794	-	HCT-15_Common_RNA	G	C	2965	PASS	G	3800	3800	1	1267	76865	ENSG00000182095.14	nonsynonymous	GCG	GGG	A	G	TNRC18	TNRC18_p.A1267G	1	1	HCT-15	chr7:5370794_G/C	NA	NA	O15417-1
chr7	5371269	5371269	-	HCT-15_Common_RNA	C	T	2293	PASS	A	3325	3325	1	1109	76865	ENSG00000182095.14	nonsynonymous	GGC	AGC	G	S	TNRC18	TNRC18_p.G1109S	1	1	HCT-15	chr7:5371269_C/T	NA	NA	O15417-1
chr7	5388743	5388743	-	HCT-15_Common_RNA	G	A	428	PASS	T	1081	1081	1	361	76865	ENSG00000182095.14	nonsynonymous	CGC	TGC	R	C	TNRC18	TNRC18_p.R361C	1	1	HCT-15	chr7:5388743_G/A	NA	NA	O15417-1
chr7	5987144	5987144	-	HCT-15_Common_RNA	T	C	853	PASS	G	1621	1621	1	541	76922	ENSG00000122512.15	nonsynonymous	AAA	GAA	K	E	PMS2	PMS2_p.K541E	1	1	HCT-15	chr7:5987144_T/C	NA	Census Gene	P54278-1
chr7	5987357	5987357	-	HCT-15_Common_RNA	G	A	1049	PASS	T	1408	1408	1	470	76922	ENSG00000122512.15	nonsynonymous	CCT	TCT	P	S	PMS2	PMS2_p.P470S	1	1	HCT-15	chr7:5987357_G/A	NA	Census Gene	P54278-1
chr7	6036192	6036192	+	HCT-15_Common_RNA	A	T	84	PASS	T	1063	1063	1	355	71922	ENSG00000157999.5	nonsynonymous	ATG	TTG	M	L	ANKRD61	ANKRD61_p.M355L	1	1	HCT-15	chr7:6036192_A/T	NA	NA	A6NGH8
chr7	6581646	6581646	+	HCT-15_Common_RNA	G	A	57	PASS	A	157	157	1	53	71941	ENSG00000136247.14	nonsynonymous	GTG	ATG	V	M	ZDHHC4	ZDHHC4_p.V53M	1	1	HCT-15	chr7:6581646_G/A	NA	NA	Q9NPG8
chr7	6581646	6581646	+	HCT-15_Common_RNA	G	A	57	PASS	A	157	157	1	53	71942	ENSG00000136247.14	nonsynonymous	GTG	ATG	V	M	ZDHHC4	ZDHHC4_p.V53M	1	1	HCT-15	chr7:6581646_G/A	NA	NA	Q9NPG8
chr7	6581646	6581646	+	HCT-15_Common_RNA	G	A	57	PASS	A	157	157	1	53	71943	ENSG00000136247.14	nonsynonymous	GTG	ATG	V	M	ZDHHC4	ZDHHC4_p.V53M	1	1	HCT-15	chr7:6581646_G/A	NA	NA	Q9NPG8
chr7	6581646	6581646	+	HCT-15_Common_RNA	G	A	57	PASS	A	157	157	1	53	71944	ENSG00000136247.14	nonsynonymous	GTG	ATG	V	M	ZDHHC4	ZDHHC4_p.V53M	1	1	HCT-15	chr7:6581646_G/A	NA	NA	Q9NPG8
chr7	6581646	6581646	+	HCT-15_Common_RNA	G	A	57	PASS	A	157	157	1	53	71948	ENSG00000136247.14	nonsynonymous	GTG	ATG	V	M	ZDHHC4	ZDHHC4_p.V53M	1	1	HCT-15	chr7:6581646_G/A	NA	NA	Q9NPG8
chr7	6581646	6581646	+	HCT-15_Common_RNA	G	A	57	PASS	A	157	157	1	53	71951	ENSG00000136247.14	nonsynonymous	GTG	ATG	V	M	ZDHHC4	ZDHHC4_p.V53M	1	1	HCT-15	chr7:6581646_G/A	NA	NA	Q9NPG8
chr7	6652974	6652974	+	HCT-15_Common_RNA	T	C	177	PASS	C	1378	1378	1	460	71960	ENSG00000205903.6	nonsynonymous	TCG	CCG	S	P	ZNF316	ZNF316_p.S460P	1	1	HCT-15	chr7:6652974_T/C	NA	NA	A6NFI3
chr7	12229791	12229791	+	HCT-15_Common_RNA	C	G	1766	PASS	G	554	554	1	185	72084	ENSG00000106460.18	nonsynonymous	ACC	AGC	T	S	TMEM106B	TMEM106B_p.T185S	1	1	HCT-15	chr7:12229791_C/G	NA	NA	Q9NUM4
chr7	12229791	12229791	+	HCT-15_Common_RNA	C	G	1766	PASS	G	554	554	1	185	72087	ENSG00000106460.18	nonsynonymous	ACC	AGC	T	S	TMEM106B	TMEM106B_p.T185S	1	1	HCT-15	chr7:12229791_C/G	NA	NA	Q9NUM4
chr7	12361211	12361211	-	HCT-15_Common_RNA	G	A	129	PASS	T	3095	3095	1	1032	77078	ENSG00000146530.12	nonsynonymous	ACG	ATG	T	M	VWDE	VWDE_p.T1032M	1	1	HCT-15	chr7:12361211_G/A	NA	NA	Q8N2E2-1
chr7	20141094	20141094	-	HCT-15_Common_RNA	C	G	268	PASS	C	2411	2411	1	804	77223	ENSG00000183742.12	nonsynonymous	AGA	ACA	R	T	MACC1	MACC1_p.R804T	1	1	HCT-15	chr7:20141094_C/G	NA	Census Gene	Q6ZN28
chr7	20141094	20141094	-	HCT-15_Common_RNA	C	G	268	PASS	C	2411	2411	1	804	77224	ENSG00000183742.12	nonsynonymous	AGA	ACA	R	T	MACC1	MACC1_p.R804T	1	1	HCT-15	chr7:20141094_C/G	NA	Census Gene	Q6ZN28
chr7	20141094	20141094	-	HCT-15_Common_RNA	C	G	268	PASS	C	2411	2411	1	804	77225	ENSG00000183742.12	nonsynonymous	AGA	ACA	R	T	MACC1	MACC1_p.R804T	1	1	HCT-15	chr7:20141094_C/G	NA	Census Gene	Q6ZN28
chr7	20158817	20158817	-	HCT-15_Common_RNA	G	A	281	PASS	T	1544	1544	1	515	77223	ENSG00000183742.12	nonsynonymous	TCG	TTG	S	L	MACC1	MACC1_p.S515L	1	1	HCT-15	chr7:20158817_G/A	NA	Census Gene	Q6ZN28
chr7	20158817	20158817	-	HCT-15_Common_RNA	G	A	281	PASS	T	1544	1544	1	515	77224	ENSG00000183742.12	nonsynonymous	TCG	TTG	S	L	MACC1	MACC1_p.S515L	1	1	HCT-15	chr7:20158817_G/A	NA	Census Gene	Q6ZN28
chr7	20158817	20158817	-	HCT-15_Common_RNA	G	A	281	PASS	T	1544	1544	1	515	77225	ENSG00000183742.12	nonsynonymous	TCG	TTG	S	L	MACC1	MACC1_p.S515L	1	1	HCT-15	chr7:20158817_G/A	NA	Census Gene	Q6ZN28
chr7	20380683	20380683	+	HCT-15_Common_RNA	G	A	206	PASS	A	653	653	1	218	72219	ENSG00000105855.9	nonsynonymous	TGC	TAC	C	Y	ITGB8	ITGB8_p.C218Y	1	1	HCT-15	chr7:20380683_G/A	NA	NA	P26012-1
chr7	25142293	25142293	-	HCT-15_Common_RNA	T	C	129	PASS	G	899	899	1	300	77362	ENSG00000153790.11	nonsynonymous	CAT	CGT	H	R	C7orf31	C7orf31_p.H300R	1	1	HCT-15	chr7:25142293_T/C	NA	NA	Q8N865
chr7	25142293	25142293	-	HCT-15_Common_RNA	T	C	129	PASS	G	899	899	1	300	77363	ENSG00000153790.11	nonsynonymous	CAT	CGT	H	R	C7orf31	C7orf31_p.H300R	1	1	HCT-15	chr7:25142293_T/C	NA	NA	Q8N865
chr7	25142754	25142754	-	HCT-15_Common_RNA	C	T	28	PASS	A	745	745	1	249	77362	ENSG00000153790.11	nonsynonymous	GCT	ACT	A	T	C7orf31	C7orf31_p.A249T	1	1	HCT-15	chr7:25142754_C/T	NA	NA	Q8N865
chr7	25142754	25142754	-	HCT-15_Common_RNA	C	T	28	PASS	A	745	745	1	249	77363	ENSG00000153790.11	nonsynonymous	GCT	ACT	A	T	C7orf31	C7orf31_p.A249T	1	1	HCT-15	chr7:25142754_C/T	NA	NA	Q8N865
chr7	25155134	25155134	-	HCT-15_Common_RNA	C	T	67	PASS	A	472	472	1	158	77362	ENSG00000153790.11	nonsynonymous	GCC	ACC	A	T	C7orf31	C7orf31_p.A158T	1	1	HCT-15	chr7:25155134_C/T	NA	NA	Q8N865
chr7	25155134	25155134	-	HCT-15_Common_RNA	C	T	67	PASS	A	472	472	1	158	77363	ENSG00000153790.11	nonsynonymous	GCC	ACC	A	T	C7orf31	C7orf31_p.A158T	1	1	HCT-15	chr7:25155134_C/T	NA	NA	Q8N865
chr7	27156494	27156494	-	HCT-15_Common_RNA	C	T	715	PASS	A	52	52	1	18	77423	ENSG00000122592.7	nonsynonymous	GCT	ACT	A	T	HOXA7	HOXA7_p.A18T	1	1	HCT-15	chr7:27156494_C/T	NA	NA	P31268
chr7	29120988	29120988	-	HCT-15_Common_RNA	C	T	93	PASS	A	74	74	1	25	77470	ENSG00000106066.14	nonsynonymous	CGC	CAC	R	H	CPVL	CPVL_p.R25H	1	1	HCT-15	chr7:29120988_C/T	NA	NA	Q9H3G5
chr7	29120988	29120988	-	HCT-15_Common_RNA	C	T	93	PASS	A	74	74	1	25	77471	ENSG00000106066.14	nonsynonymous	CGC	CAC	R	H	CPVL	CPVL_p.R25H	1	1	HCT-15	chr7:29120988_C/T	NA	NA	Q9H3G5
chr7	29120988	29120988	-	HCT-15_Common_RNA	C	T	93	PASS	A	74	74	1	25	77474	ENSG00000106066.14	nonsynonymous	CGC	CAC	R	H	CPVL	CPVL_p.R25H	1	1	HCT-15	chr7:29120988_C/T	NA	NA	Q9H3G5
chr7	29566672	29566672	+	HCT-15_Common_RNA	C	T	232	PASS	T	343	343	1	115	72531	ENSG00000176532.3	nonsynonymous	CCG	TCG	P	S	PRR15	PRR15_p.P115S	1	1	HCT-15	chr7:29566672_C/T	NA	NA	Q8IV56
chr7	30452621	30452621	-	HCT-15_Common_RNA	C	T	209	PASS	A	796	796	1	266	77508	ENSG00000106100.10	nonsynonymous	GAG	AAG	E	K	NOD1	NOD1_p.E266K	1	1	HCT-15	chr7:30452621_C/T	NA	NA	Q9Y239-1
chr7	30595045	30595045	+	HCT-15_Common_RNA	C	G	2965	PASS	G	124	124	1	42	72569	ENSG00000106105.13	nonsynonymous	CCC	GCC	P	A	GARS	GARS_p.P42A	1	1	HCT-15	chr7:30595045_C/G	NA	NA	P41250
chr7	33095271	33095271	-	HCT-15_Common_RNA	T	C	73	PASS	G	629	629	1	210	77623	ENSG00000164610.8	nonsynonymous	AAA	AGA	K	R	RP9	RP9_p.K210R	1	1	HCT-15	chr7:33095271_T/C	NA	NA	Q8TA86
chr7	33349101	33349101	+	HCT-15_Common_RNA	G	A	61	PASS	A	1363	1363	1	455	72664	ENSG00000122507.20	nonsynonymous	GCC	ACC	A	T	BBS9	BBS9_p.A455T	1	1	HCT-15	chr7:33349101_G/A	NA	NA	Q3SYG4-1
chr7	35670232	35670232	-	HCT-15_Common_RNA	C	T	245	PASS	A	322	322	1	108	77659	ENSG00000122557.9	nonsynonymous	GCA	ACA	A	T	HERPUD2	HERPUD2_p.A108T	1	1	HCT-15	chr7:35670232_C/T	NA	NA	Q9BSE4
chr7	35670232	35670232	-	HCT-15_Common_RNA	C	T	245	PASS	A	322	322	1	108	77660	ENSG00000122557.9	nonsynonymous	GCA	ACA	A	T	HERPUD2	HERPUD2_p.A108T	1	1	HCT-15	chr7:35670232_C/T	NA	NA	Q9BSE4
chr7	36281212	36281212	+	HCT-15_Common_RNA	G	A	47	PASS	A	1028	1028	1	343	72735	ENSG00000122547.10	nonsynonymous	AGT	AAT	S	N	EEPD1	EEPD1_p.S343N	1	1	HCT-15	chr7:36281212_G/A	NA	NA	Q7L9B9
chr7	36281212	36281212	+	HCT-15_Common_RNA	G	A	47	PASS	A	1028	1028	1	343	72736	ENSG00000122547.10	nonsynonymous	AGT	AAT	S	N	EEPD1	EEPD1_p.S343N	1	1	HCT-15	chr7:36281212_G/A	NA	NA	Q7L9B9
chr7	36406247	36406247	+	HCT-15_Common_RNA	G	A	1561	PASS	A	554	554	1	185	72742	ENSG00000011426.10	nonsynonymous	AGA	AAA	R	K	ANLN	ANLN_p.R185K	1	1	HCT-15	chr7:36406247_G/A	NA	NA	Q9NQW6-1
chr7	38765615	38765615	-	HCT-15_Common_RNA	C	T	55	PASS	A	1294	1294	1	432	77761	ENSG00000006715.15	nonsynonymous	GAA	AAA	E	K	VPS41	VPS41_p.E432K	1	1	HCT-15	chr7:38765615_C/T	NA	NA	P49754-1
chr7	43444382	43444382	+	HCT-15_Common_RNA	G	C	47	PASS	C	1210	1210	1	404	72869	ENSG00000002746.14	nonsynonymous	GGT	CGT	G	R	HECW1	HECW1_p.G404R	1	1	HCT-15	chr7:43444382_G/C	NA	NA	Q76N89-1
chr7	43624681	43624681	+	HCT-15_Common_RNA	A	G	1284	PASS	G	1084	1084	1	362	72885	ENSG00000164543.5	nonsynonymous	AAG	GAG	K	E	STK17A	STK17A_p.K362E	1	1	HCT-15	chr7:43624681_A/G	NA	NA	Q9UEE5
chr7	43877128	43877128	-	HCT-15_Common_RNA	T	G	1433	PASS	C	2335	2335	1	779	77867	ENSG00000106608.16	nonsynonymous	ATG	CTG	M	L	URGCP	URGCP_p.M779L	1	1	HCT-15	chr7:43877128_T/G	NA	NA	Q8TCY9-1
chr7	44404523	44404523	-	HCT-15_Common_RNA	G	A	373	PASS	T	703	703	1	235	77972	ENSG00000015676.17	nonsynonymous	CGC	TGC	R	C	NUDCD3	NUDCD3_p.R235C	1	1	HCT-15	chr7:44404523_G/A	NA	NA	Q8IVD9
chr7	44490594	44490594	-	HCT-15_Common_RNA	T	G	268	PASS	C	7	7	1	3	77972	ENSG00000015676.17	nonsynonymous	ACA	CCA	T	P	NUDCD3	NUDCD3_p.T3P	1	1	HCT-15	chr7:44490594_T/G	NA	NA	Q8IVD9
chr7	44707347	44707347	+	HCT-15_Common_RNA	C	T	1430	PASS	T	2755	2755	1	919	72959	ENSG00000105953.14	nonsynonymous	CGC	TGC	R	C	OGDH	OGDH_p.R919C	1	1	HCT-15	chr7:44707347_C/T	NA	NA	Q02218-1
chr7	44766490	44766490	+	HCT-15_Common_RNA	G	A	1216	PASS	A	2482	2482	1	828	72964	ENSG00000122515.14	nonsynonymous	GGG	AGG	G	R	ZMIZ2	ZMIZ2_p.G828R	1	1	HCT-15	chr7:44766490_G/A	NA	NA	Q8NF64-1
chr7	44766490	44766490	+	HCT-15_Common_RNA	G	A	1216	PASS	A	2482	2482	1	828	72966	ENSG00000122515.14	nonsynonymous	GGG	AGG	G	R	ZMIZ2	ZMIZ2_p.G828R	1	1	HCT-15	chr7:44766490_G/A	NA	NA	Q8NF64-1
chr7	45064532	45064532	+	HCT-15_Common_RNA	G	A	489	PASS	A	358	358	1	120	72992	ENSG00000136280.15	nonsynonymous	GTC	ATC	V	I	CCM2	CCM2_p.V120I	1	1	HCT-15	chr7:45064532_G/A	NA	NA	Q9BSQ5-1
chr7	45109068	45109068	-	HCT-15_Common_RNA	G	A	1730	PASS	T	170	170	1	57	78038	ENSG00000136270.13	nonsynonymous	CCG	CTG	P	L	TBRG4	TBRG4_p.P57L	1	1	HCT-15	chr7:45109068_G/A	NA	NA	Q969Z0-1
chr7	45109068	45109068	-	HCT-15_Common_RNA	G	A	1730	PASS	T	170	170	1	57	78042	ENSG00000136270.13	nonsynonymous	CCG	CTG	P	L	TBRG4	TBRG4_p.P57L	1	1	HCT-15	chr7:45109068_G/A	NA	NA	Q969Z0-1
chr7	45109174	45109174	-	HCT-15_Common_RNA	C	A	2099	PASS	T	64	64	1	22	78038	ENSG00000136270.13	nonsynonymous	GCC	TCC	A	S	TBRG4	TBRG4_p.A22S	1	1	HCT-15	chr7:45109174_C/A	NA	NA	Q969Z0-1
chr7	45109174	45109174	-	HCT-15_Common_RNA	C	A	2099	PASS	T	64	64	1	22	78042	ENSG00000136270.13	nonsynonymous	GCC	TCC	A	S	TBRG4	TBRG4_p.A22S	1	1	HCT-15	chr7:45109174_C/A	NA	NA	Q969Z0-1
chr7	47304902	47304902	-	HCT-15_Common_RNA	G	A	544	PASS	T	2752	2752	1	918	78095	ENSG00000136205.16	nonsynonymous	CCC	TCC	P	S	TNS3	TNS3_p.P918S	1	1	HCT-15	chr7:47304902_G/A	NA	NA	Q68CZ2-1
chr7	50446879	50446879	-	HCT-15_Common_RNA	C	T	395	PASS	A	409	409	1	137	78146	ENSG00000132436.11	nonsynonymous	GTG	ATG	V	M	FIGNL1	FIGNL1_p.V137M	1	1	HCT-15	chr7:50446879_C/T	NA	NA	Q6PIW4-1
chr7	50446879	50446879	-	HCT-15_Common_RNA	C	T	395	PASS	A	409	409	1	137	78147	ENSG00000132436.11	nonsynonymous	GTG	ATG	V	M	FIGNL1	FIGNL1_p.V137M	1	1	HCT-15	chr7:50446879_C/T	NA	NA	Q6PIW4-1
chr7	50446879	50446879	-	HCT-15_Common_RNA	C	T	395	PASS	A	409	409	1	137	78148	ENSG00000132436.11	nonsynonymous	GTG	ATG	V	M	FIGNL1	FIGNL1_p.V137M	1	1	HCT-15	chr7:50446879_C/T	NA	NA	Q6PIW4-1
chr7	50446879	50446879	-	HCT-15_Common_RNA	C	T	395	PASS	A	409	409	1	137	78149	ENSG00000132436.11	nonsynonymous	GTG	ATG	V	M	FIGNL1	FIGNL1_p.V137M	1	1	HCT-15	chr7:50446879_C/T	NA	NA	Q6PIW4-1
chr7	50446879	50446879	-	HCT-15_Common_RNA	C	T	395	PASS	A	409	409	1	137	78150	ENSG00000132436.11	nonsynonymous	GTG	ATG	V	M	FIGNL1	FIGNL1_p.V137M	1	1	HCT-15	chr7:50446879_C/T	NA	NA	Q6PIW4-1
chr7	50446879	50446879	-	HCT-15_Common_RNA	C	T	395	PASS	A	409	409	1	137	78151	ENSG00000132436.11	nonsynonymous	GTG	ATG	V	M	FIGNL1	FIGNL1_p.V137M	1	1	HCT-15	chr7:50446879_C/T	NA	NA	Q6PIW4-1
chr7	50446879	50446879	-	HCT-15_Common_RNA	C	T	395	PASS	A	409	409	1	137	78152	ENSG00000132436.11	nonsynonymous	GTG	ATG	V	M	FIGNL1	FIGNL1_p.V137M	1	1	HCT-15	chr7:50446879_C/T	NA	NA	Q6PIW4-1
chr7	50446879	50446879	-	HCT-15_Common_RNA	C	T	395	PASS	A	409	409	1	137	78153	ENSG00000132436.11	nonsynonymous	GTG	ATG	V	M	FIGNL1	FIGNL1_p.V137M	1	1	HCT-15	chr7:50446879_C/T	NA	NA	Q6PIW4-1
chr7	51029277	51029277	-	HCT-15_Common_RNA	C	T	784	PASS	A	1819	1819	1	607	78205	ENSG00000106078.17	nonsynonymous	GTC	ATC	V	I	COBL	COBL_p.V607I	1	1	HCT-15	chr7:51029277_C/T	NA	NA	O75128-1
chr7	51029366	51029366	-	HCT-15_Common_RNA	T	G	375	PASS	C	1730	1730	1	577	78205	ENSG00000106078.17	nonsynonymous	GAC	GCC	D	A	COBL	COBL_p.D577A	1	1	HCT-15	chr7:51029366_T/G	NA	NA	O75128-1
chr7	55161562	55161562	+	HCT-15_Common_RNA	G	A	153	PASS	A	1562	1562	1	521	73139	ENSG00000146648.17	nonsynonymous	AGG	AAG	R	K	EGFR	EGFR_p.R521K	1	1	HCT-15	chr7:55161562_G/A	NA	Census Gene	P00533-1
chr7	64708022	64708022	+	HCT-15_Common_RNA	T	C	178	PASS	C	1718	1718	1	573	73326	ENSG00000196247.11	nonsynonymous	ATT	ACT	I	T	ZNF107	ZNF107_p.I573T	1	1	HCT-15	chr7:64708022_T/C	NA	NA	Q9UII5
chr7	64708022	64708022	+	HCT-15_Common_RNA	T	C	178	PASS	C	1718	1718	1	573	73328	ENSG00000196247.11	nonsynonymous	ATT	ACT	I	T	ZNF107	ZNF107_p.I573T	1	1	HCT-15	chr7:64708022_T/C	NA	NA	Q9UII5
chr7	64708022	64708022	+	HCT-15_Common_RNA	T	C	178	PASS	C	1718	1718	1	573	73329	ENSG00000196247.11	nonsynonymous	ATT	ACT	I	T	ZNF107	ZNF107_p.I573T	1	1	HCT-15	chr7:64708022_T/C	NA	NA	Q9UII5
chr7	64979235	64979235	-	HCT-15_Common_RNA	T	G	129	PASS	C	336	336	1	112	78415	ENSG00000152926.14	nonsynonymous	AAA	AAC	K	N	ZNF117	ZNF117_p.K112N	1	1	HCT-15	chr7:64979235_T/G	NA	NA	Q03924
chr7	64979235	64979235	-	HCT-15_Common_RNA	T	G	129	PASS	C	336	336	1	112	78416	ENSG00000152926.14	nonsynonymous	AAA	AAC	K	N	ZNF117	ZNF117_p.K112N	1	1	HCT-15	chr7:64979235_T/G	NA	NA	Q03924
chr7	64979323	64979323	-	HCT-15_Common_RNA	C	T	120	PASS	A	248	248	1	83	78415	ENSG00000152926.14	nonsynonymous	TGT	TAT	C	Y	ZNF117	ZNF117_p.C83Y	1	1	HCT-15	chr7:64979323_C/T	NA	NA	Q03924
chr7	64979323	64979323	-	HCT-15_Common_RNA	C	T	120	PASS	A	248	248	1	83	78416	ENSG00000152926.14	nonsynonymous	TGT	TAT	C	Y	ZNF117	ZNF117_p.C83Y	1	1	HCT-15	chr7:64979323_C/T	NA	NA	Q03924
chr7	64991585	64991585	-	HCT-15_Common_RNA	T	C	443	PASS	G	1442	1442	1	481	78419	ENSG00000213462.4	nonsynonymous	AAT	AGT	N	S	ERV3-1	ERV3-1_p.N481S	1	1	HCT-15	chr7:64991585_T/C	NA	NA	Q14264
chr7	64992452	64992452	-	HCT-15_Common_RNA	C	T	78	PASS	A	575	575	1	192	78419	ENSG00000213462.4	nonsynonymous	TGT	TAT	C	Y	ERV3-1	ERV3-1_p.C192Y	1	1	HCT-15	chr7:64992452_C/T	NA	NA	Q14264
chr7	64992758	64992758	-	HCT-15_Common_RNA	G	A	301	PASS	T	269	269	1	90	78419	ENSG00000213462.4	nonsynonymous	ACC	ATC	T	I	ERV3-1	ERV3-1_p.T90I	1	1	HCT-15	chr7:64992758_G/A	NA	NA	Q14264
chr7	65960907	65960907	-	HCT-15_Common_RNA	A	G	2268	PASS	C	1946	1946	1	649	78431	ENSG00000169919.16	nonsynonymous	CTG	CCG	L	P	GUSB	GUSB_p.L649P	1	1	HCT-15	chr7:65960907_A/G	NA	NA	P08236-1
chr7	72628972	72628972	-	HCT-15_Common_RNA	A	G	218	PASS	C	1532	1532	1	511	78516	ENSG00000277149.4	nonsynonymous	ATG	ACG	M	T	TYW1B	TYW1B_p.M511T	1	1	HCT-15	chr7:72628972_A/G	NA	NA	Q6NUM6-1
chr7	73834835	73834835	-	HCT-15_Common_RNA	T	A	319	PASS	T	646	646	1	216	78646	ENSG00000165171.10	nonsynonymous	AGG	TGG	R	W	WBSCR27	WBSCR27_p.R216W	1	1	HCT-15	chr7:73834835_T/A	NA	NA	Q8N6F8
chr7	73834969	73834969	-	HCT-15_Common_RNA	G	C	160	PASS	G	512	512	1	171	78646	ENSG00000165171.10	nonsynonymous	TCG	TGG	S	W	WBSCR27	WBSCR27_p.S171W	1	1	HCT-15	chr7:73834969_G/C	NA	NA	Q8N6F8
chr7	73840482	73840482	-	HCT-15_Common_RNA	T	C	78	PASS	G	320	320	1	107	78646	ENSG00000165171.10	nonsynonymous	CAG	CGG	Q	R	WBSCR27	WBSCR27_p.Q107R	1	1	HCT-15	chr7:73840482_T/C	NA	NA	Q8N6F8
chr7	74376032	74376032	+	HCT-15_Common_RNA	G	A	1699	PASS	A	1631	1631	1	544	73638	ENSG00000106665.15	nonsynonymous	CGG	CAG	R	Q	CLIP2	CLIP2_p.R544Q	1	1	HCT-15	chr7:74376032_G/A	NA	NA	Q9UDT6-1
chr7	74376032	74376032	+	HCT-15_Common_RNA	G	A	1699	PASS	A	1631	1631	1	544	73639	ENSG00000106665.15	nonsynonymous	CGG	CAG	R	Q	CLIP2	CLIP2_p.R544Q	1	1	HCT-15	chr7:74376032_G/A	NA	NA	Q9UDT6-1
chr7	74400419	74400419	+	HCT-15_Common_RNA	G	C	2829	PASS	C	2930	2930	1	977	73638	ENSG00000106665.15	nonsynonymous	CGG	CCG	R	P	CLIP2	CLIP2_p.R977P	1	1	HCT-15	chr7:74400419_G/C	NA	NA	Q9UDT6-1
chr7	74400419	74400419	+	HCT-15_Common_RNA	G	C	2829	PASS	C	2930	2930	1	977	73639	ENSG00000106665.15	nonsynonymous	CGG	CCG	R	P	CLIP2	CLIP2_p.R977P	1	1	HCT-15	chr7:74400419_G/C	NA	NA	Q9UDT6-1
chr7	76611571	76611571	-	HCT-15_Common_RNA	A	G	432	PASS	C	458	458	1	153	78782	ENSG00000146707.14	nonsynonymous	CTG	CCG	L	P	POMZP3	POMZP3_p.L153P	1	1	HCT-15	chr7:76611571_A/G	NA	NA	Q6PJE2-4
chr7	77280592	77280592	+	HCT-15_Common_RNA	G	A	67	PASS	A	1858	1858	1	620	73842	ENSG00000135205.14	nonsynonymous	GAA	AAA	E	K	CCDC146	CCDC146_p.E620K	1	1	HCT-15	chr7:77280592_G/A	NA	NA	Q8IYE0-1
chr7	77406075	77406075	-	HCT-15_Common_RNA	T	C	47	PASS	G	140	140	1	47	78800	ENSG00000186088.15	nonsynonymous	CAT	CGT	H	R	GSAP	GSAP_p.H47R	1	1	HCT-15	chr7:77406075_T/C	NA	NA	A4D1B5-1
chr7	77618504	77618504	+	HCT-15_Common_RNA	G	A	1163	PASS	A	964	964	1	322	73852	ENSG00000127947.15	nonsynonymous	GTC	ATC	V	I	PTPN12	PTPN12_p.V322I	1	1	HCT-15	chr7:77618504_G/A	NA	NA	Q05209-1
chr7	77635823	77635823	+	HCT-15_Common_RNA	G	A	905	PASS	A	2116	2116	1	706	73852	ENSG00000127947.15	nonsynonymous	GAA	AAA	E	K	PTPN12	PTPN12_p.E706K	1	1	HCT-15	chr7:77635823_G/A	NA	NA	Q05209-1
chr7	80189206	80189206	+	HCT-15_Common_RNA	T	C	88	PASS	C	278	278	1	93	73932	ENSG00000127955.15	nonsynonymous	ATA	ACA	I	T	GNAI1	GNAI1_p.I93T	1	1	HCT-15	chr7:80189206_T/C	NA	NA	P63096-1
chr7	80810656	80810656	-	HCT-15_Common_RNA	G	A	105	PASS	T	493	493	1	165	78887	ENSG00000075223.13	nonsynonymous	CGC	TGC	R	C	SEMA3C	SEMA3C_p.R165C	1	1	HCT-15	chr7:80810656_G/A	NA	NA	Q99985-1
chr7	80810656	80810656	-	HCT-15_Common_RNA	G	A	105	PASS	T	493	493	1	165	78888	ENSG00000075223.13	nonsynonymous	CGC	TGC	R	C	SEMA3C	SEMA3C_p.R165C	1	1	HCT-15	chr7:80810656_G/A	NA	NA	Q99985-1
chr7	82824392	82824392	-	HCT-15_Common_RNA	A	C	125	PASS	G	14440	14440	1	4814	78929	ENSG00000186472.19	nonsynonymous	TCT	GCT	S	A	PCLO	PCLO_p.S4814A	1	1	HCT-15	chr7:82824392_A/C	NA	NA	Q9Y6V0-5
chr7	82952543	82952543	-	HCT-15_Common_RNA	C	T	47	PASS	A	8410	8410	1	2804	78929	ENSG00000186472.19	nonsynonymous	GCA	ACA	A	T	PCLO	PCLO_p.A2804T	1	1	HCT-15	chr7:82952543_C/T	NA	NA	Q9Y6V0-5
chr7	90225132	90225132	+	HCT-15_Common_RNA	T	G	134	PASS	G	50	50	1	17	74091	ENSG00000157214.13	nonsynonymous	TTT	TGT	F	C	STEAP2	STEAP2_p.F17C	1	1	HCT-15	chr7:90225132_T/G	NA	NA	Q8NFT2-1
chr7	90225132	90225132	+	HCT-15_Common_RNA	T	G	134	PASS	G	50	50	1	17	74092	ENSG00000157214.13	nonsynonymous	TTT	TGT	F	C	STEAP2	STEAP2_p.F17C	1	1	HCT-15	chr7:90225132_T/G	NA	NA	Q8NFT2-1
chr7	90225132	90225132	+	HCT-15_Common_RNA	T	G	134	PASS	G	50	50	1	17	74094	ENSG00000157214.13	nonsynonymous	TTT	TGT	F	C	STEAP2	STEAP2_p.F17C	1	1	HCT-15	chr7:90225132_T/G	NA	NA	Q8NFT2-1
chr7	90232576	90232576	+	HCT-15_Common_RNA	G	T	88	PASS	T	1425	1425	1	475	74091	ENSG00000157214.13	nonsynonymous	ATG	ATT	M	I	STEAP2	STEAP2_p.M475I	1	1	HCT-15	chr7:90232576_G/T	NA	NA	Q8NFT2-1
chr7	90232576	90232576	+	HCT-15_Common_RNA	G	T	88	PASS	T	1425	1425	1	475	74092	ENSG00000157214.13	nonsynonymous	ATG	ATT	M	I	STEAP2	STEAP2_p.M475I	1	1	HCT-15	chr7:90232576_G/T	NA	NA	Q8NFT2-1
chr7	90232576	90232576	+	HCT-15_Common_RNA	G	T	88	PASS	T	1425	1425	1	475	74094	ENSG00000157214.13	nonsynonymous	ATG	ATT	M	I	STEAP2	STEAP2_p.M475I	1	1	HCT-15	chr7:90232576_G/T	NA	NA	Q8NFT2-1
chr7	90282987	90282987	+	HCT-15_Common_RNA	G	A	170	PASS	A	1468	1468	1	490	74100	ENSG00000105792.19	nonsynonymous	GTG	ATG	V	M	CFAP69	CFAP69_p.V490M	1	1	HCT-15	chr7:90282987_G/A	NA	NA	A5D8W1-1
chr7	90309274	90309274	+	HCT-15_Common_RNA	C	G	88	PASS	G	2562	2562	1	854	74100	ENSG00000105792.19	nonsynonymous	AGC	AGG	S	R	CFAP69	CFAP69_p.S854R	1	1	HCT-15	chr7:90309274_C/G	NA	NA	A5D8W1-1
chr7	90354494	90354494	+	HCT-15_Common_RNA	T	G	742	PASS	G	264	264	1	88	74121	ENSG00000105793.15	nonsynonymous	TGT	TGG	C	W	GTPBP10	GTPBP10_p.C88W	1	1	HCT-15	chr7:90354494_T/G	NA	NA	A4D1E9-1
chr7	92001306	92001306	+	HCT-15_Common_RNA	G	T	679	PASS	T	1389	1389	1	463	74165	ENSG00000127914.16	nonsynonymous	ATG	ATT	M	I	AKAP9	AKAP9_p.M463I	1	1	HCT-15	chr7:92001306_G/T	NA	Census Gene	Q99996-2
chr7	92076950	92076950	+	HCT-15_Common_RNA	G	T	864	PASS	T	6708	6708	1	2236	74165	ENSG00000127914.16	nonsynonymous	CAG	CAT	Q	H	AKAP9	AKAP9_p.Q2236H	1	1	HCT-15	chr7:92076950_G/T	NA	Census Gene	Q99996-2
chr7	92083384	92083384	+	HCT-15_Common_RNA	A	G	817	PASS	G	8375	8375	1	2792	74165	ENSG00000127914.16	nonsynonymous	AAT	AGT	N	S	AKAP9	AKAP9_p.N2792S	1	1	HCT-15	chr7:92083384_A/G	NA	Census Gene	Q99996-2
chr7	92398725	92398725	+	HCT-15_Common_RNA	C	A	1055	PASS	A	3046	3046	1	1016	74182	ENSG00000001629.9	nonsynonymous	CTG	ATG	L	M	ANKIB1	ANKIB1_p.L1016M	1	1	HCT-15	chr7:92398725_C/A	NA	NA	Q9P2G1
chr7	92503179	92503179	-	HCT-15_Common_RNA	T	C	165	PASS	G	2088	2088	1	696	79115	ENSG00000127980.15	nonsynonymous	ATA	ATG	I	M	PEX1	PEX1_p.I696M	1	1	HCT-15	chr7:92503179_T/C	NA	NA	O43933-1
chr7	97859257	97859257	-	HCT-15_Common_RNA	A	T	2965	PASS	A	629	629	1	210	79376	ENSG00000070669.16	nonsynonymous	GTA	GAA	V	E	ASNS	ASNS_p.V210E	1	1	HCT-15	chr7:97859257_A/T	NA	NA	P08243-1
chr7	97859257	97859257	-	HCT-15_Common_RNA	A	T	2965	PASS	A	629	629	1	210	79377	ENSG00000070669.16	nonsynonymous	GTA	GAA	V	E	ASNS	ASNS_p.V210E	1	1	HCT-15	chr7:97859257_A/T	NA	NA	P08243-1
chr7	97859257	97859257	-	HCT-15_Common_RNA	A	T	2965	PASS	A	629	629	1	210	79380	ENSG00000070669.16	nonsynonymous	GTA	GAA	V	E	ASNS	ASNS_p.V210E	1	1	HCT-15	chr7:97859257_A/T	NA	NA	P08243-1
chr7	98192803	98192803	+	HCT-15_Common_RNA	T	A	1338	PASS	A	2338	2338	1	780	74333	ENSG00000164715.5	nonsynonymous	TTG	ATG	L	M	LMTK2	LMTK2_p.L780M	1	1	HCT-15	chr7:98192803_T/A	NA	NA	Q8IWU2
chr7	99499684	99499684	-	HCT-15_Common_RNA	G	A	54	PASS	T	410	410	1	137	79474	ENSG00000160908.14	nonsynonymous	GCC	GTC	A	V	ZNF394	ZNF394_p.A137V	1	1	HCT-15	chr7:99499684_G/A	NA	NA	Q53GI3-1
chr7	100105324	100105324	+	HCT-15_Common_RNA	G	A	661	PASS	A	812	812	1	271	74523	ENSG00000221838.9	nonsynonymous	CGC	CAC	R	H	AP4M1	AP4M1_p.R271H	1	1	HCT-15	chr7:100105324_G/A	NA	NA	O00189
chr7	100105324	100105324	+	HCT-15_Common_RNA	G	A	661	PASS	A	812	812	1	271	74527	ENSG00000221838.9	nonsynonymous	CGC	CAC	R	H	AP4M1	AP4M1_p.R271H	1	1	HCT-15	chr7:100105324_G/A	NA	NA	O00189
chr7	100220236	100220236	+	HCT-15_Common_RNA	A	G	207	PASS	G	241	241	1	81	74576	ENSG00000213413.2	nonsynonymous	AAC	GAC	N	D	PVRIG	PVRIG_p.N81D	1	1	HCT-15	chr7:100220236_A/G	NA	NA	Q6DKI7
chr7	100374211	100374211	+	HCT-15_Common_RNA	A	G	402	PASS	G	232	232	1	78	74607	ENSG00000085514.15	nonsynonymous	AGG	GGG	R	G	PILRA	PILRA_p.R78G	1	1	HCT-15	chr7:100374211_A/G	NA	NA	Q9UKJ1-1
chr7	100539462	100539462	+	HCT-15_Common_RNA	G	C	54	PASS	C	116	116	1	39	74626	ENSG00000106351.12	nonsynonymous	TGC	TCC	C	S	AGFG2	AGFG2_p.C39S	1	1	HCT-15	chr7:100539462_G/C	NA	NA	O95081-1
chr7	100621008	100621008	-	HCT-15_Common_RNA	C	T	192	PASS	A	2255	2255	1	752	79652	ENSG00000106327.12	nonsynonymous	CGC	CAC	R	H	TFR2	TFR2_p.R752H	1	1	HCT-15	chr7:100621008_C/T	NA	NA	Q9UP52-1
chr7	100621008	100621008	-	HCT-15_Common_RNA	C	T	192	PASS	A	2255	2255	1	752	79656	ENSG00000106327.12	nonsynonymous	CGC	CAC	R	H	TFR2	TFR2_p.R752H	1	1	HCT-15	chr7:100621008_C/T	NA	NA	Q9UP52-1
chr7	102274250	102274250	+	HCT-15_Common_RNA	G	A	2965	PASS	A	1390	1390	1	464	74767	ENSG00000257923.10	nonsynonymous	GCT	ACT	A	T	CUX1	CUX1_p.A464T	1	1	HCT-15	chr7:102274250_G/A	NA	Census Gene	Q13948-1
chr7	102274250	102274250	+	HCT-15_Common_RNA	G	A	2965	PASS	A	1390	1390	1	464	74770	ENSG00000257923.10	nonsynonymous	GCT	ACT	A	T	CUX1	CUX1_p.A464T	1	1	HCT-15	chr7:102274250_G/A	NA	Census Gene	Q13948-1
chr7	102749250	102749250	+	HCT-15_Common_RNA	C	T	105	PASS	T	43	43	1	15	74837	ENSG00000222011.8	nonsynonymous	CTC	TTC	L	F	FAM185A	FAM185A_p.L15F	1	1	HCT-15	chr7:102749250_C/T	NA	NA	Q8N0U4-1
chr7	103103446	103103446	-	HCT-15_Common_RNA	C	T	84	PASS	A	1165	1165	1	389	79859	ENSG00000161048.11	nonsynonymous	GAT	AAT	D	N	NAPEPLD	NAPEPLD_p.D389N	1	1	HCT-15	chr7:103103446_C/T	NA	NA	Q6IQ20
chr7	103103446	103103446	-	HCT-15_Common_RNA	C	T	84	PASS	A	1165	1165	1	389	79860	ENSG00000161048.11	nonsynonymous	GAT	AAT	D	N	NAPEPLD	NAPEPLD_p.D389N	1	1	HCT-15	chr7:103103446_C/T	NA	NA	Q6IQ20
chr7	103103446	103103446	-	HCT-15_Common_RNA	C	T	84	PASS	A	1165	1165	1	389	79861	ENSG00000161048.11	nonsynonymous	GAT	AAT	D	N	NAPEPLD	NAPEPLD_p.D389N	1	1	HCT-15	chr7:103103446_C/T	NA	NA	Q6IQ20
chr7	103103446	103103446	-	HCT-15_Common_RNA	C	T	84	PASS	A	1165	1165	1	389	79862	ENSG00000161048.11	nonsynonymous	GAT	AAT	D	N	NAPEPLD	NAPEPLD_p.D389N	1	1	HCT-15	chr7:103103446_C/T	NA	NA	Q6IQ20
chr7	103103446	103103446	-	HCT-15_Common_RNA	C	T	84	PASS	A	1165	1165	1	389	79864	ENSG00000161048.11	nonsynonymous	GAT	AAT	D	N	NAPEPLD	NAPEPLD_p.D389N	1	1	HCT-15	chr7:103103446_C/T	NA	NA	Q6IQ20
chr7	103120064	103120064	-	HCT-15_Common_RNA	A	C	23	PASS	G	454	454	1	152	79859	ENSG00000161048.11	nonsynonymous	TCT	GCT	S	A	NAPEPLD	NAPEPLD_p.S152A	1	1	HCT-15	chr7:103120064_A/C	NA	NA	Q6IQ20
chr7	103120064	103120064	-	HCT-15_Common_RNA	A	C	23	PASS	G	454	454	1	152	79860	ENSG00000161048.11	nonsynonymous	TCT	GCT	S	A	NAPEPLD	NAPEPLD_p.S152A	1	1	HCT-15	chr7:103120064_A/C	NA	NA	Q6IQ20
chr7	103120064	103120064	-	HCT-15_Common_RNA	A	C	23	PASS	G	454	454	1	152	79861	ENSG00000161048.11	nonsynonymous	TCT	GCT	S	A	NAPEPLD	NAPEPLD_p.S152A	1	1	HCT-15	chr7:103120064_A/C	NA	NA	Q6IQ20
chr7	103120064	103120064	-	HCT-15_Common_RNA	A	C	23	PASS	G	454	454	1	152	79862	ENSG00000161048.11	nonsynonymous	TCT	GCT	S	A	NAPEPLD	NAPEPLD_p.S152A	1	1	HCT-15	chr7:103120064_A/C	NA	NA	Q6IQ20
chr7	103120064	103120064	-	HCT-15_Common_RNA	A	C	23	PASS	G	454	454	1	152	79864	ENSG00000161048.11	nonsynonymous	TCT	GCT	S	A	NAPEPLD	NAPEPLD_p.S152A	1	1	HCT-15	chr7:103120064_A/C	NA	NA	Q6IQ20
chr7	105547019	105547019	+	HCT-15_Common_RNA	C	A	198	PASS	A	625	625	1	209	74908	ENSG00000135249.7	nonsynonymous	CTT	ATT	L	I	RINT1	RINT1_p.L209I	1	1	HCT-15	chr7:105547019_C/A	NA	NA	Q6NUQ1
chr7	107362361	107362361	-	HCT-15_Common_RNA	A	G	546	PASS	C	988	988	1	330	80008	ENSG00000164597.13	nonsynonymous	TTC	CTC	F	L	COG5	COG5_p.F330L	1	1	HCT-15	chr7:107362361_A/G	NA	NA	Q9UP83-1
chr7	107953544	107953544	-	HCT-15_Common_RNA	T	C	481	PASS	G	3065	3065	1	1022	80038	ENSG00000091136.13	nonsynonymous	CAG	CGG	Q	R	LAMB1	LAMB1_p.Q1022R	1	1	HCT-15	chr7:107953544_T/C	NA	NA	P07942
chr7	124746601	124746601	-	HCT-15_Common_RNA	G	A	31	PASS	T	1766	1766	1	589	80325	ENSG00000170775.2	nonsynonymous	ACG	ATG	T	M	GPR37	GPR37_p.T589M	1	1	HCT-15	chr7:124746601_G/A	NA	NA	O15354
chr7	128493930	128493930	+	HCT-15_Common_RNA	G	A	743	PASS	A	796	796	1	266	75418	ENSG00000165055.15	nonsynonymous	GTT	ATT	V	I	METTL2B	METTL2B_p.V266I	1	1	HCT-15	chr7:128493930_G/A	NA	NA	Q6P1Q9-1
chr7	128498131	128498131	+	HCT-15_Common_RNA	G	A	382	PASS	A	905	905	1	302	75418	ENSG00000165055.15	nonsynonymous	CGG	CAG	R	Q	METTL2B	METTL2B_p.R302Q	1	1	HCT-15	chr7:128498131_G/A	NA	NA	Q6P1Q9-1
chr7	128675828	128675828	+	HCT-15_Common_RNA	C	A	26	PASS	A	334	334	1	112	75434	ENSG00000205085.11	nonsynonymous	CCT	ACT	P	T	FAM71F2	FAM71F2_p.P112T	1	1	HCT-15	chr7:128675828_C/A	NA	NA	Q6NXP2-1
chr7	128677604	128677604	+	HCT-15_Common_RNA	C	T	35	PASS	T	406	406	1	136	75434	ENSG00000205085.11	nonsynonymous	CGG	TGG	R	W	FAM71F2	FAM71F2_p.R136W	1	1	HCT-15	chr7:128677604_C/T	NA	NA	Q6NXP2-1
chr7	128682980	128682980	+	HCT-15_Common_RNA	A	G	70	PASS	G	751	751	1	251	75434	ENSG00000205085.11	nonsynonymous	ATT	GTT	I	V	FAM71F2	FAM71F2_p.I251V	1	1	HCT-15	chr7:128682980_A/G	NA	NA	Q6NXP2-1
chr7	128815713	128815713	+	HCT-15_Common_RNA	C	G	203	PASS	G	3145	3145	1	1049	75466	ENSG00000128596.16	nonsynonymous	CAA	GAA	Q	E	CCDC136	CCDC136_p.Q1049E	1	1	HCT-15	chr7:128815713_C/G	NA	NA	Q96JN2-1
chr7	130023656	130023656	-	HCT-15_Common_RNA	C	T	1023	PASS	A	1088	1088	1	363	80472	ENSG00000091732.15	nonsynonymous	CGT	CAT	R	H	ZC3HC1	ZC3HC1_p.R363H	1	1	HCT-15	chr7:130023656_C/T	NA	NA	Q86WB0-1
chr7	130024472	130024472	-	HCT-15_Common_RNA	T	C	946	PASS	G	811	811	1	271	80472	ENSG00000091732.15	nonsynonymous	ACA	GCA	T	A	ZC3HC1	ZC3HC1_p.T271A	1	1	HCT-15	chr7:130024472_T/C	NA	NA	Q86WB0-1
chr7	130070648	130070648	+	HCT-15_Common_RNA	C	T	134	PASS	T	5	5	1	2	75540	ENSG00000128607.13	nonsynonymous	TCG	TTG	S	L	KLHDC10	KLHDC10_p.S2L	1	1	HCT-15	chr7:130070648_C/T	NA	NA	Q6PID8-1
chr7	130310900	130310900	+	HCT-15_Common_RNA	G	T	129	PASS	T	907	907	1	303	75554	ENSG00000128510.10	nonsynonymous	GGC	TGC	G	C	CPA4	CPA4_p.G303C	1	1	HCT-15	chr7:130310900_G/T	NA	NA	Q9UI42-1
chr7	131509496	131509496	-	HCT-15_Common_RNA	G	C	2962	PASS	G	892	892	1	298	80569	ENSG00000128567.16	nonsynonymous	CCC	GCC	P	A	PODXL	PODXL_p.P298A	1	1	HCT-15	chr7:131509496_G/C	NA	NA	O00592-1
chr7	131510953	131510953	-	HCT-15_Common_RNA	G	A	1750	PASS	T	581	581	1	194	80569	ENSG00000128567.16	nonsynonymous	TCG	TTG	S	L	PODXL	PODXL_p.S194L	1	1	HCT-15	chr7:131510953_G/A	NA	NA	O00592-1
chr7	131511200	131511200	-	HCT-15_Common_RNA	C	T	2585	PASS	A	334	334	1	112	80569	ENSG00000128567.16	nonsynonymous	GGC	AGC	G	S	PODXL	PODXL_p.G112S	1	1	HCT-15	chr7:131511200_C/T	NA	NA	O00592-1
chr7	135164528	135164528	+	HCT-15_Common_RNA	T	A	1287	PASS	A	87	87	1	29	75709	ENSG00000146859.6	nonsynonymous	TTT	TTA	F	L	TMEM140	TMEM140_p.F29L	1	1	HCT-15	chr7:135164528_T/A	NA	NA	Q9NV12
chr7	135204389	135204389	-	HCT-15_Common_RNA	G	A	129	PASS	T	770	770	1	257	80634	ENSG00000105875.13	nonsynonymous	CCT	CTT	P	L	WDR91	WDR91_p.P257L	1	1	HCT-15	chr7:135204389_G/A	NA	NA	A4D1P6-1
chr7	135619525	135619525	+	HCT-15_Common_RNA	G	C	822	PASS	C	4066	4066	1	1356	75718	ENSG00000155561.14	nonsynonymous	GAA	CAA	E	Q	NUP205	NUP205_p.E1356Q	1	1	HCT-15	chr7:135619525_G/C	NA	NA	Q92621
chr7	137915944	137915944	-	HCT-15_Common_RNA	C	T	418	PASS	A	388	388	1	130	80702	ENSG00000182158.14	nonsynonymous	GTT	ATT	V	I	CREB3L2	CREB3L2_p.V130I	1	1	HCT-15	chr7:137915944_C/T	NA	Census Gene	Q70SY1-1
chr7	138916879	138916879	-	HCT-15_Common_RNA	G	T	268	PASS	A	2747	2747	1	916	80734	ENSG00000122778.9	nonsynonymous	CCT	CAT	P	H	KIAA1549	KIAA1549_p.P916H	1	1	HCT-15	chr7:138916879_G/T	NA	Census Gene	Q9HCM3-1
chr7	138917080	138917080	-	HCT-15_Common_RNA	G	A	292	PASS	T	2546	2546	1	849	80734	ENSG00000122778.9	nonsynonymous	TCG	TTG	S	L	KIAA1549	KIAA1549_p.S849L	1	1	HCT-15	chr7:138917080_G/A	NA	Census Gene	Q9HCM3-1
chr7	138917671	138917671	-	HCT-15_Common_RNA	G	A	21	PASS	T	1955	1955	1	652	80734	ENSG00000122778.9	nonsynonymous	CCG	CTG	P	L	KIAA1549	KIAA1549_p.P652L	1	1	HCT-15	chr7:138917671_G/A	NA	Census Gene	Q9HCM3-1
chr7	138917777	138917777	-	HCT-15_Common_RNA	T	C	67	PASS	G	1849	1849	1	617	80734	ENSG00000122778.9	nonsynonymous	AGA	GGA	R	G	KIAA1549	KIAA1549_p.R617G	1	1	HCT-15	chr7:138917777_T/C	NA	Census Gene	Q9HCM3-1
chr7	138918170	138918170	-	HCT-15_Common_RNA	G	C	70	PASS	G	1456	1456	1	486	80734	ENSG00000122778.9	nonsynonymous	CCC	GCC	P	A	KIAA1549	KIAA1549_p.P486A	1	1	HCT-15	chr7:138918170_G/C	NA	Census Gene	Q9HCM3-1
chr7	139047751	139047751	-	HCT-15_Common_RNA	G	A	2585	PASS	T	2552	2552	1	851	80737	ENSG00000105939.12	nonsynonymous	ACT	ATT	T	I	ZC3HAV1	ZC3HAV1_p.T851I	1	1	HCT-15	chr7:139047751_G/A	NA	NA	Q7Z2W4-1
chr7	140459051	140459051	-	HCT-15_Common_RNA	C	G	932	PASS	C	727	727	1	243	80799	ENSG00000133606.10	nonsynonymous	GTC	CTC	V	L	MKRN1	MKRN1_p.V243L	1	1	HCT-15	chr7:140459051_C/G	NA	NA	Q9UHC7-1
chr7	141972905	141972905	-	HCT-15_Common_RNA	G	A	88	PASS	T	785	785	1	262	80891	ENSG00000257138.1	nonsynonymous	GCT	GTT	A	V	TAS2R38	TAS2R38_p.A262V	1	1	HCT-15	chr7:141972905_G/A	NA	NA	P59533
chr7	143388917	143388917	+	HCT-15_Common_RNA	C	T	1639	PASS	T	1465	1465	1	489	76079	ENSG00000159840.15	nonsynonymous	CGG	TGG	R	W	ZYX	ZYX_p.R489W	1	1	HCT-15	chr7:143388917_C/T	NA	NA	Q15942-1
chr7	143400007	143400007	-	HCT-15_Common_RNA	A	G	617	PASS	C	479	479	1	160	80943	ENSG00000146904.8	nonsynonymous	GTG	GCG	V	A	EPHA1	EPHA1_p.V160A	1	1	HCT-15	chr7:143400007_A/G	NA	NA	P21709-1
chr7	143572908	143572908	+	HCT-15_Common_RNA	C	T	31	PASS	T	1091	1091	1	364	76095	ENSG00000271079.1	nonsynonymous	GCA	GTA	A	V	CTAGE15	CTAGE15_p.A364V	1	1	HCT-15	chr7:143572908_C/T	NA	NA	A4D2H0
chr7	144363709	144363709	+	HCT-15_Common_RNA	C	T	403	PASS	T	1040	1040	1	347	76154	ENSG00000050327.14	nonsynonymous	ACC	ATC	T	I	ARHGEF5	ARHGEF5_p.T347I	1	1	HCT-15	chr7:144363709_C/T	NA	NA	Q12774-1
chr7	148828812	148828812	-	HCT-15_Common_RNA	C	G	601	PASS	C	553	553	1	185	81033	ENSG00000106462.10	nonsynonymous	GAC	CAC	D	H	EZH2	EZH2_p.D185H	1	1	HCT-15	chr7:148828812_C/G	NA	Census Gene	Q15910-1
chr7	149154181	149154181	+	HCT-15_Common_RNA	G	C	108	PASS	C	261	261	1	87	76215	ENSG00000197024.8	nonsynonymous	GAG	GAC	E	D	ZNF398	ZNF398_p.E87D	1	1	HCT-15	chr7:149154181_G/C	NA	NA	Q8TD17-1
chr7	149239787	149239787	+	HCT-15_Common_RNA	G	T	457	PASS	T	9	9	1	3	76222	ENSG00000170260.8	nonsynonymous	GAG	GAT	E	D	ZNF212	ZNF212_p.E3D	1	1	HCT-15	chr7:149239787_G/T	NA	NA	Q9UDV6
chr7	150999023	150999023	+	HCT-15_Common_RNA	T	G	84	PASS	G	894	894	1	298	76366	ENSG00000164867.10	nonsynonymous	GAT	GAG	D	E	NOS3	NOS3_p.D298E	1	1	HCT-15	chr7:150999023_T/G	NA	NA	P29474-1
chr7	151050809	151050809	+	HCT-15_Common_RNA	C	T	54	PASS	T	865	865	1	289	76400	ENSG00000213199.7	nonsynonymous	CCC	TCC	P	S	ASIC3	ASIC3_p.P289S	1	1	HCT-15	chr7:151050809_C/T	NA	NA	Q9UHC3-1
chr7	155738386	155738386	+	HCT-15_Common_RNA	A	G	479	PASS	G	1720	1720	1	574	76567	ENSG00000184863.10	nonsynonymous	ACA	GCA	T	A	RBM33	RBM33_p.T574A	1	1	HCT-15	chr7:155738386_A/G	NA	NA	Q96EV2-1
chr7	156950068	156950068	+	HCT-15_Common_RNA	G	A	130	PASS	A	331	331	1	111	76596	ENSG00000146909.7	nonsynonymous	GGA	AGA	G	R	NOM1	NOM1_p.G111R	1	1	HCT-15	chr7:156950068_G/A	NA	NA	Q5C9Z4
chr7	156969124	156969124	+	HCT-15_Common_RNA	G	A	452	PASS	A	2336	2336	1	779	76596	ENSG00000146909.7	nonsynonymous	CGT	CAT	R	H	NOM1	NOM1_p.R779H	1	1	HCT-15	chr7:156969124_G/A	NA	NA	Q5C9Z4
chr7	156969554	156969554	+	HCT-15_Common_RNA	G	A	691	PASS	A	2434	2434	1	812	76596	ENSG00000146909.7	nonsynonymous	GTG	ATG	V	M	NOM1	NOM1_p.V812M	1	1	HCT-15	chr7:156969554_G/A	NA	NA	Q5C9Z4
chr7	158167203	158167203	-	HCT-15_Common_RNA	C	T	47	PASS	A	638	638	1	213	81340	ENSG00000155093.17	nonsynonymous	CGC	CAC	R	H	PTPRN2	PTPRN2_p.R213H	1	1	HCT-15	chr7:158167203_C/T	NA	NA	Q92932-1
chr7	158167219	158167219	-	HCT-15_Common_RNA	A	G	47	PASS	C	622	622	1	208	81340	ENSG00000155093.17	nonsynonymous	TCC	CCC	S	P	PTPRN2	PTPRN2_p.S208P	1	1	HCT-15	chr7:158167219_A/G	NA	NA	Q92932-1
chr7	158879785	158879785	+	HCT-15_Common_RNA	C	G	156	PASS	G	675	675	1	225	76650	ENSG00000126870.15	nonsynonymous	AAC	AAG	N	K	WDR60	WDR60_p.N225K	1	1	HCT-15	chr7:158879785_C/G	NA	NA	Q8WVS4
chr7	158879928	158879928	+	HCT-15_Common_RNA	A	G	64	PASS	G	818	818	1	273	76650	ENSG00000126870.15	nonsynonymous	CAA	CGA	Q	R	WDR60	WDR60_p.Q273R	1	1	HCT-15	chr7:158879928_A/G	NA	NA	Q8WVS4
chr8	6439029	6439029	+	HCT-15_Common_RNA	G	T	670	PASS	T	513	513	1	171	81480	ENSG00000147316.12	nonsynonymous	AGG	AGT	R	S	MCPH1	MCPH1_p.R171S	1	1	HCT-15	chr8:6439029_G/T	NA	NA	Q8NEM0-1
chr8	6444662	6444662	+	HCT-15_Common_RNA	G	C	1201	PASS	C	940	940	1	314	81480	ENSG00000147316.12	nonsynonymous	GAC	CAC	D	H	MCPH1	MCPH1_p.D314H	1	1	HCT-15	chr8:6444662_G/C	NA	NA	Q8NEM0-1
chr8	6444897	6444897	+	HCT-15_Common_RNA	A	G	1009	PASS	G	1175	1175	1	392	81480	ENSG00000147316.12	nonsynonymous	GAC	GGC	D	G	MCPH1	MCPH1_p.D392G	1	1	HCT-15	chr8:6444897_A/G	NA	NA	Q8NEM0-1
chr8	8318699	8318699	-	HCT-15_Common_RNA	C	T	1236	PASS	A	3676	3676	1	1226	85260	ENSG00000275342.4	nonsynonymous	GGC	AGC	G	S	PRAG1	PRAG1_p.G1226S	1	1	HCT-15	chr8:8318699_C/T	NA	NA	Q86YV5
chr8	8318699	8318699	-	HCT-15_Common_RNA	C	T	1236	PASS	A	3676	3676	1	1226	85261	ENSG00000275342.4	nonsynonymous	GGC	AGC	G	S	PRAG1	PRAG1_p.G1226S	1	1	HCT-15	chr8:8318699_C/T	NA	NA	Q86YV5
chr8	8319038	8319038	-	HCT-15_Common_RNA	C	T	1145	PASS	A	3337	3337	1	1113	85260	ENSG00000275342.4	nonsynonymous	GCG	ACG	A	T	PRAG1	PRAG1_p.A1113T	1	1	HCT-15	chr8:8319038_C/T	NA	NA	Q86YV5
chr8	8319038	8319038	-	HCT-15_Common_RNA	C	T	1145	PASS	A	3337	3337	1	1113	85261	ENSG00000275342.4	nonsynonymous	GCG	ACG	A	T	PRAG1	PRAG1_p.A1113T	1	1	HCT-15	chr8:8319038_C/T	NA	NA	Q86YV5
chr8	8376676	8376676	-	HCT-15_Common_RNA	G	C	689	PASS	G	1733	1733	1	578	85260	ENSG00000275342.4	nonsynonymous	TCT	TGT	S	C	PRAG1	PRAG1_p.S578C	1	1	HCT-15	chr8:8376676_G/C	NA	NA	Q86YV5
chr8	8376676	8376676	-	HCT-15_Common_RNA	G	C	689	PASS	G	1733	1733	1	578	85261	ENSG00000275342.4	nonsynonymous	TCT	TGT	S	C	PRAG1	PRAG1_p.S578C	1	1	HCT-15	chr8:8376676_G/C	NA	NA	Q86YV5
chr8	8376702	8376703	-	HCT-15_Common_RNA	CG	TA	1515	PASS	TA	1706	1707	2	569	85260	ENSG00000275342.4	nonsynonymous	CCG	CTA	P	L	PRAG1	PRAG1_p.P569L	1	1	HCT-15	chr8:8376702_CG/TA	NA	NA	Q86YV5
chr8	8376702	8376703	-	HCT-15_Common_RNA	CG	TA	1515	PASS	TA	1706	1707	2	569	85261	ENSG00000275342.4	nonsynonymous	CCG	CTA	P	L	PRAG1	PRAG1_p.P569L	1	1	HCT-15	chr8:8376702_CG/TA	NA	NA	Q86YV5
chr8	8377198	8377198	-	HCT-15_Common_RNA	C	T	502	PASS	A	1211	1211	1	404	85260	ENSG00000275342.4	nonsynonymous	CGG	CAG	R	Q	PRAG1	PRAG1_p.R404Q	1	1	HCT-15	chr8:8377198_C/T	NA	NA	Q86YV5
chr8	8377198	8377198	-	HCT-15_Common_RNA	C	T	502	PASS	A	1211	1211	1	404	85261	ENSG00000275342.4	nonsynonymous	CGG	CAG	R	Q	PRAG1	PRAG1_p.R404Q	1	1	HCT-15	chr8:8377198_C/T	NA	NA	Q86YV5
chr8	8377470	8377470	-	HCT-15_Common_RNA	G	C	745	PASS	G	939	939	1	313	85260	ENSG00000275342.4	nonsynonymous	AGC	AGG	S	R	PRAG1	PRAG1_p.S313R	1	1	HCT-15	chr8:8377470_G/C	NA	NA	Q86YV5
chr8	8377470	8377470	-	HCT-15_Common_RNA	G	C	745	PASS	G	939	939	1	313	85261	ENSG00000275342.4	nonsynonymous	AGC	AGG	S	R	PRAG1	PRAG1_p.S313R	1	1	HCT-15	chr8:8377470_G/C	NA	NA	Q86YV5
chr8	8703026	8703026	+	HCT-15_Common_RNA	G	A	138	PASS	A	628	628	1	210	81567	ENSG00000253958.1	nonsynonymous	GTG	ATG	V	M	CLDN23	CLDN23_p.V210M	1	1	HCT-15	chr8:8703026_G/A	NA	NA	Q96B33
chr8	8703092	8703092	+	HCT-15_Common_RNA	C	T	416	PASS	T	694	694	1	232	81567	ENSG00000253958.1	nonsynonymous	CCG	TCG	P	S	CLDN23	CLDN23_p.P232S	1	1	HCT-15	chr8:8703092_C/T	NA	NA	Q96B33
chr8	8890384	8890384	-	HCT-15_Common_RNA	A	G	1187	PASS	C	2675	2675	1	892	85270	ENSG00000147324.10	nonsynonymous	CTT	CCT	L	P	MFHAS1	MFHAS1_p.L892P	1	1	HCT-15	chr8:8890384_A/G	NA	NA	Q9Y4C4
chr8	9003110	9003110	+	HCT-15_Common_RNA	T	C	621	PASS	C	47	47	1	16	81573	ENSG00000104626.14	nonsynonymous	CTC	CCC	L	P	ERI1	ERI1_p.L16P	1	1	HCT-15	chr8:9003110_T/C	NA	NA	Q8IV48
chr8	9003110	9003110	+	HCT-15_Common_RNA	T	C	621	PASS	C	47	47	1	16	81574	ENSG00000104626.14	nonsynonymous	CTC	CCC	L	P	ERI1	ERI1_p.L16P	1	1	HCT-15	chr8:9003110_T/C	NA	NA	Q8IV48
chr8	9003110	9003110	+	HCT-15_Common_RNA	T	C	621	PASS	C	47	47	1	16	81575	ENSG00000104626.14	nonsynonymous	CTC	CCC	L	P	ERI1	ERI1_p.L16P	1	1	HCT-15	chr8:9003110_T/C	NA	NA	Q8IV48
chr8	10765730	10765730	-	HCT-15_Common_RNA	T	C	606	PASS	G	658	658	1	220	85307	ENSG00000254093.8	nonsynonymous	ACA	GCA	T	A	CTD-2135J3.2	CTD-2135J3.2_p.T220A	1	1	HCT-15	chr8:10765730_T/C	NA	NA	Q96BK5-1
chr8	11853379	11853379	-	HCT-15_Common_RNA	G	C	2213	PASS	G	76	76	1	26	85348	ENSG00000164733.20	nonsynonymous	CTG	GTG	L	V	CTSB	CTSB_p.L26V	1	1	HCT-15	chr8:11853379_G/C	NA	NA	P07858
chr8	11853379	11853379	-	HCT-15_Common_RNA	G	C	2213	PASS	G	76	76	1	26	85350	ENSG00000164733.20	nonsynonymous	CTG	GTG	L	V	CTSB	CTSB_p.L26V	1	1	HCT-15	chr8:11853379_G/C	NA	NA	P07858
chr8	11853379	11853379	-	HCT-15_Common_RNA	G	C	2213	PASS	G	76	76	1	26	85351	ENSG00000164733.20	nonsynonymous	CTG	GTG	L	V	CTSB	CTSB_p.L26V	1	1	HCT-15	chr8:11853379_G/C	NA	NA	P07858
chr8	11853379	11853379	-	HCT-15_Common_RNA	G	C	2213	PASS	G	76	76	1	26	85352	ENSG00000164733.20	nonsynonymous	CTG	GTG	L	V	CTSB	CTSB_p.L26V	1	1	HCT-15	chr8:11853379_G/C	NA	NA	P07858
chr8	11853379	11853379	-	HCT-15_Common_RNA	G	C	2213	PASS	G	76	76	1	26	85354	ENSG00000164733.20	nonsynonymous	CTG	GTG	L	V	CTSB	CTSB_p.L26V	1	1	HCT-15	chr8:11853379_G/C	NA	NA	P07858
chr8	11853379	11853379	-	HCT-15_Common_RNA	G	C	2213	PASS	G	76	76	1	26	85355	ENSG00000164733.20	nonsynonymous	CTG	GTG	L	V	CTSB	CTSB_p.L26V	1	1	HCT-15	chr8:11853379_G/C	NA	NA	P07858
chr8	11853379	11853379	-	HCT-15_Common_RNA	G	C	2213	PASS	G	76	76	1	26	85356	ENSG00000164733.20	nonsynonymous	CTG	GTG	L	V	CTSB	CTSB_p.L26V	1	1	HCT-15	chr8:11853379_G/C	NA	NA	P07858
chr8	17653466	17653466	-	HCT-15_Common_RNA	A	G	40	PASS	C	3247	3247	1	1083	85544	ENSG00000129422.14	nonsynonymous	TCG	CCG	S	P	MTUS1	MTUS1_p.S1083P	1	1	HCT-15	chr8:17653466_A/G	NA	NA	Q9ULD2-1
chr8	17755366	17755366	-	HCT-15_Common_RNA	A	G	29	PASS	C	442	442	1	148	85544	ENSG00000129422.14	nonsynonymous	TGT	CGT	C	R	MTUS1	MTUS1_p.C148R	1	1	HCT-15	chr8:17755366_A/G	NA	NA	Q9ULD2-1
chr8	17938873	17938874	+	HCT-15_Common_RNA	AC	GT	2632	PASS	GT	476	477	2	159	81816	ENSG00000078674.17	nonsynonymous	AAC	AGT	N	S	PCM1	PCM1_p.N159S	1	1	HCT-15	chr8:17938873_AC/GT	NA	Census Gene	Q15154-1
chr8	17957406	17957406	+	HCT-15_Common_RNA	A	G	796	PASS	G	1789	1789	1	597	81816	ENSG00000078674.17	nonsynonymous	ATG	GTG	M	V	PCM1	PCM1_p.M597V	1	1	HCT-15	chr8:17957406_A/G	NA	Census Gene	Q15154-1
chr8	17960044	17960044	+	HCT-15_Common_RNA	G	T	1419	PASS	T	2071	2071	1	691	81816	ENSG00000078674.17	nonsynonymous	GCC	TCC	A	S	PCM1	PCM1_p.A691S	1	1	HCT-15	chr8:17960044_G/T	NA	Census Gene	Q15154-1
chr8	18061425	18061425	-	HCT-15_Common_RNA	A	G	1967	PASS	C	737	737	1	246	85579	ENSG00000104763.18	nonsynonymous	GTC	GCC	V	A	ASAH1	ASAH1_p.V246A	1	1	HCT-15	chr8:18061425_A/G	NA	NA	Q13510-1
chr8	18061425	18061425	-	HCT-15_Common_RNA	A	G	1967	PASS	C	737	737	1	246	85580	ENSG00000104763.18	nonsynonymous	GTC	GCC	V	A	ASAH1	ASAH1_p.V246A	1	1	HCT-15	chr8:18061425_A/G	NA	NA	Q13510-1
chr8	18061425	18061425	-	HCT-15_Common_RNA	A	G	1967	PASS	C	737	737	1	246	85612	ENSG00000104763.18	nonsynonymous	GTC	GCC	V	A	ASAH1	ASAH1_p.V246A	1	1	HCT-15	chr8:18061425_A/G	NA	NA	Q13510-1
chr8	18069818	18069818	-	HCT-15_Common_RNA	T	C	508	PASS	G	277	277	1	93	85579	ENSG00000104763.18	nonsynonymous	ATT	GTT	I	V	ASAH1	ASAH1_p.I93V	1	1	HCT-15	chr8:18069818_T/C	NA	NA	Q13510-1
chr8	18069818	18069818	-	HCT-15_Common_RNA	T	C	508	PASS	G	277	277	1	93	85580	ENSG00000104763.18	nonsynonymous	ATT	GTT	I	V	ASAH1	ASAH1_p.I93V	1	1	HCT-15	chr8:18069818_T/C	NA	NA	Q13510-1
chr8	18069818	18069818	-	HCT-15_Common_RNA	T	C	508	PASS	G	277	277	1	93	85612	ENSG00000104763.18	nonsynonymous	ATT	GTT	I	V	ASAH1	ASAH1_p.I93V	1	1	HCT-15	chr8:18069818_T/C	NA	NA	Q13510-1
chr8	19830532	19830532	+	HCT-15_Common_RNA	C	T	886	PASS	T	1267	1267	1	423	81873	ENSG00000104613.11	nonsynonymous	CTC	TTC	L	F	INTS10	INTS10_p.L423F	1	1	HCT-15	chr8:19830532_C/T	NA	NA	Q9NVR2
chr8	22094518	22094518	+	HCT-15_Common_RNA	G	T	397	PASS	T	124	124	1	42	81975	ENSG00000158863.21	nonsynonymous	GAT	TAT	D	Y	FAM160B2	FAM160B2_p.D42Y	1	1	HCT-15	chr8:22094518_G/T	NA	NA	Q86V87
chr8	22094518	22094518	+	HCT-15_Common_RNA	G	T	397	PASS	T	124	124	1	42	81976	ENSG00000158863.21	nonsynonymous	GAT	TAT	D	Y	FAM160B2	FAM160B2_p.D42Y	1	1	HCT-15	chr8:22094518_G/T	NA	NA	Q86V87
chr8	22098597	22098597	+	HCT-15_Common_RNA	A	G	331	PASS	G	943	943	1	315	81975	ENSG00000158863.21	nonsynonymous	ACC	GCC	T	A	FAM160B2	FAM160B2_p.T315A	1	1	HCT-15	chr8:22098597_A/G	NA	NA	Q86V87
chr8	22098597	22098597	+	HCT-15_Common_RNA	A	G	331	PASS	G	943	943	1	315	81976	ENSG00000158863.21	nonsynonymous	ACC	GCC	T	A	FAM160B2	FAM160B2_p.T315A	1	1	HCT-15	chr8:22098597_A/G	NA	NA	Q86V87
chr8	22101838	22101838	+	HCT-15_Common_RNA	G	A	483	PASS	A	1838	1838	1	613	81975	ENSG00000158863.21	nonsynonymous	CGG	CAG	R	Q	FAM160B2	FAM160B2_p.R613Q	1	1	HCT-15	chr8:22101838_G/A	NA	NA	Q86V87
chr8	22101838	22101838	+	HCT-15_Common_RNA	G	A	483	PASS	A	1838	1838	1	613	81976	ENSG00000158863.21	nonsynonymous	CGG	CAG	R	Q	FAM160B2	FAM160B2_p.R613Q	1	1	HCT-15	chr8:22101838_G/A	NA	NA	Q86V87
chr8	22102585	22102585	+	HCT-15_Common_RNA	C	T	578	PASS	T	2050	2050	1	684	81975	ENSG00000158863.21	nonsynonymous	CTC	TTC	L	F	FAM160B2	FAM160B2_p.L684F	1	1	HCT-15	chr8:22102585_C/T	NA	NA	Q86V87
chr8	22102585	22102585	+	HCT-15_Common_RNA	C	T	578	PASS	T	2050	2050	1	684	81976	ENSG00000158863.21	nonsynonymous	CTC	TTC	L	F	FAM160B2	FAM160B2_p.L684F	1	1	HCT-15	chr8:22102585_C/T	NA	NA	Q86V87
chr8	22127252	22127252	-	HCT-15_Common_RNA	C	T	35	PASS	A	1190	1190	1	397	85731	ENSG00000168453.14	nonsynonymous	TGC	TAC	C	Y	HR	HR_p.C397Y	1	1	HCT-15	chr8:22127252_C/T	NA	NA	O43593-1
chr8	22127432	22127432	-	HCT-15_Common_RNA	C	T	29	PASS	A	1010	1010	1	337	85731	ENSG00000168453.14	nonsynonymous	GGT	GAT	G	D	HR	HR_p.G337D	1	1	HCT-15	chr8:22127432_C/T	NA	NA	O43593-1
chr8	22571145	22571145	+	HCT-15_Common_RNA	T	C	2965	PASS	C	1667	1667	1	556	82050	ENSG00000120896.13	nonsynonymous	ATC	ACC	I	T	SORBS3	SORBS3_p.I556T	1	1	HCT-15	chr8:22571145_T/C	NA	NA	O60504-1
chr8	22571195	22571195	+	HCT-15_Common_RNA	A	G	1372	PASS	G	1717	1717	1	573	82050	ENSG00000120896.13	nonsynonymous	ACC	GCC	T	A	SORBS3	SORBS3_p.T573A	1	1	HCT-15	chr8:22571195_A/G	NA	NA	O60504-1
chr8	23028507	23028507	-	HCT-15_Common_RNA	A	G	2965	PASS	C	572	572	1	191	85788	ENSG00000120889.12	nonsynonymous	GTC	GCC	V	A	TNFRSF10B	TNFRSF10B_p.V191A	1	1	HCT-15	chr8:23028507_A/G	NA	NA	O14763-1
chr8	23068800	23068800	-	HCT-15_Common_RNA	G	A	2965	PASS	T	95	95	1	32	85788	ENSG00000120889.12	nonsynonymous	CCC	CTC	P	L	TNFRSF10B	TNFRSF10B_p.P32L	1	1	HCT-15	chr8:23068800_G/A	NA	NA	O14763-1
chr8	23144475	23144475	-	HCT-15_Common_RNA	A	G	1691	PASS	C	929	929	1	310	85797	ENSG00000173530.5	nonsynonymous	TTG	TCG	L	S	TNFRSF10D	TNFRSF10D_p.L310S	1	1	HCT-15	chr8:23144475_A/G	NA	NA	Q9UBN6
chr8	23191779	23191779	-	HCT-15_Common_RNA	C	T	1101	PASS	A	1322	1322	1	441	85798	ENSG00000104689.9	nonsynonymous	AGA	AAA	R	K	TNFRSF10A	TNFRSF10A_p.R441K	1	1	HCT-15	chr8:23191779_C/T	NA	NA	O00220
chr8	23290051	23290051	+	HCT-15_Common_RNA	G	A	315	PASS	A	434	434	1	145	82154	ENSG00000104679.10	nonsynonymous	AGG	AAG	R	K	R3HCC1	R3HCC1_p.R145K	1	1	HCT-15	chr8:23290051_G/A	NA	NA	Q9Y3T6-1
chr8	25364649	25364649	+	HCT-15_Common_RNA	A	G	111	PASS	G	3068	3068	1	1023	82207	ENSG00000147459.17	nonsynonymous	CAG	CGG	Q	R	DOCK5	DOCK5_p.Q1023R	1	1	HCT-15	chr8:25364649_A/G	NA	NA	Q9H7D0-1
chr8	25377342	25377342	+	HCT-15_Common_RNA	A	G	362	PASS	G	3854	3854	1	1285	82207	ENSG00000147459.17	nonsynonymous	AAG	AGG	K	R	DOCK5	DOCK5_p.K1285R	1	1	HCT-15	chr8:25377342_A/G	NA	NA	Q9H7D0-1
chr8	25506815	25506815	+	HCT-15_Common_RNA	G	A	528	PASS	A	2149	2149	1	717	82218	ENSG00000184661.13	nonsynonymous	GTA	ATA	V	I	CDCA2	CDCA2_p.V717I	1	1	HCT-15	chr8:25506815_G/A	NA	NA	Q69YH5-1
chr8	27516348	27516348	+	HCT-15_Common_RNA	G	A	181	PASS	A	860	860	1	287	82290	ENSG00000120915.13	nonsynonymous	CGG	CAG	R	Q	EPHX2	EPHX2_p.R287Q	1	1	HCT-15	chr8:27516348_G/A	NA	NA	P34913-1
chr8	30751459	30751459	+	HCT-15_Common_RNA	C	T	2374	PASS	T	152	152	1	51	82452	ENSG00000104691.14	nonsynonymous	ACT	ATT	T	I	UBXN8	UBXN8_p.T51I	1	1	HCT-15	chr8:30751459_C/T	NA	NA	O00124-1
chr8	33389073	33389073	-	HCT-15_Common_RNA	G	C	403	PASS	G	1102	1102	1	368	86103	ENSG00000172728.15	nonsynonymous	CTC	GTC	L	V	FUT10	FUT10_p.L368V	1	1	HCT-15	chr8:33389073_G/C	NA	NA	Q6P4F1-1
chr8	33498556	33498556	+	HCT-15_Common_RNA	A	G	967	PASS	G	830	830	1	277	82502	ENSG00000198042.10	nonsynonymous	CAG	CGG	Q	R	MAK16	MAK16_p.Q277R	1	1	HCT-15	chr8:33498556_A/G	NA	NA	Q9BXY0
chr8	33512426	33512426	-	HCT-15_Common_RNA	T	C	369	PASS	G	188	188	1	63	86116	ENSG00000129696.12	nonsynonymous	GAA	GGA	E	G	C8orf41	C8orf41_p.E63G	1	1	HCT-15	chr8:33512426_T/C	NA	NA	Q6NXR4
chr8	33512426	33512426	-	HCT-15_Common_RNA	T	C	369	PASS	G	188	188	1	63	86117	ENSG00000129696.12	nonsynonymous	GAA	GGA	E	G	C8orf41	C8orf41_p.E63G	1	1	HCT-15	chr8:33512426_T/C	NA	NA	Q6NXR4
chr8	33512426	33512426	-	HCT-15_Common_RNA	T	C	369	PASS	G	188	188	1	63	86118	ENSG00000129696.12	nonsynonymous	GAA	GGA	E	G	C8orf41	C8orf41_p.E63G	1	1	HCT-15	chr8:33512426_T/C	NA	NA	Q6NXR4
chr8	37872850	37872850	-	HCT-15_Common_RNA	G	A	1109	PASS	T	1952	1952	1	651	86167	ENSG00000156675.15	nonsynonymous	GCC	GTC	A	V	RAB11FIP1	RAB11FIP1_p.A651V	1	1	HCT-15	chr8:37872850_G/A	NA	NA	Q6WKZ4-4
chr8	37872938	37872938	-	HCT-15_Common_RNA	G	T	277	PASS	A	1864	1864	1	622	86167	ENSG00000156675.15	nonsynonymous	CAG	AAG	Q	K	RAB11FIP1	RAB11FIP1_p.Q622K	1	1	HCT-15	chr8:37872938_G/T	NA	NA	Q6WKZ4-4
chr8	38238144	38238144	+	HCT-15_Common_RNA	C	T	280	PASS	T	557	557	1	186	82595	ENSG00000085788.13	nonsynonymous	ACG	ATG	T	M	DDHD2	DDHD2_p.T186M	1	1	HCT-15	chr8:38238144_C/T	NA	NA	O94830-1
chr8	38238144	38238144	+	HCT-15_Common_RNA	C	T	280	PASS	T	557	557	1	186	82603	ENSG00000085788.13	nonsynonymous	ACG	ATG	T	M	DDHD2	DDHD2_p.T186M	1	1	HCT-15	chr8:38238144_C/T	NA	NA	O94830-1
chr8	38819804	38819804	+	HCT-15_Common_RNA	C	T	1716	PASS	T	560	560	1	187	82651	ENSG00000147526.19	nonsynonymous	CCG	CTG	P	L	TACC1	TACC1_p.P187L	1	1	HCT-15	chr8:38819804_C/T	NA	NA	O75410-1
chr8	39223113	39223113	+	HCT-15_Common_RNA	C	G	170	PASS	G	1400	1400	1	467	82691	ENSG00000197140.14	nonsynonymous	ACC	AGC	T	S	ADAM32	ADAM32_p.T467S	1	1	HCT-15	chr8:39223113_C/G	NA	NA	Q8TC27
chr8	42187447	42187447	-	HCT-15_Common_RNA	G	A	222	PASS	T	490	490	1	164	86356	ENSG00000104368.17	nonsynonymous	CGG	TGG	R	W	PLAT	PLAT_p.R164W	1	1	HCT-15	chr8:42187447_G/A	NA	NA	P00750-1
chr8	42187447	42187447	-	HCT-15_Common_RNA	G	A	222	PASS	T	490	490	1	164	86357	ENSG00000104368.17	nonsynonymous	CGG	TGG	R	W	PLAT	PLAT_p.R164W	1	1	HCT-15	chr8:42187447_G/A	NA	NA	P00750-1
chr8	47972876	47972876	+	HCT-15_Common_RNA	T	A	2965	PASS	A	1948	1948	1	650	82968	ENSG00000104738.16	nonsynonymous	TTG	ATG	L	M	MCM4	MCM4_p.L650M	1	1	HCT-15	chr8:47972876_T/A	NA	NA	P33991
chr8	47972876	47972876	+	HCT-15_Common_RNA	T	A	2965	PASS	A	1948	1948	1	650	82969	ENSG00000104738.16	nonsynonymous	TTG	ATG	L	M	MCM4	MCM4_p.L650M	1	1	HCT-15	chr8:47972876_T/A	NA	NA	P33991
chr8	51820490	51820490	-	HCT-15_Common_RNA	T	A	864	PASS	T	935	935	1	312	86489	ENSG00000168300.13	nonsynonymous	AAC	ATC	N	I	PCMTD1	PCMTD1_p.N312I	1	1	HCT-15	chr8:51820490_T/A	NA	NA	Q96MG8-1
chr8	51820490	51820490	-	HCT-15_Common_RNA	T	A	864	PASS	T	935	935	1	312	86491	ENSG00000168300.13	nonsynonymous	AAC	ATC	N	I	PCMTD1	PCMTD1_p.N312I	1	1	HCT-15	chr8:51820490_T/A	NA	NA	Q96MG8-1
chr8	52657517	52657517	-	HCT-15_Common_RNA	G	A	786	PASS	T	2312	2312	1	771	86525	ENSG00000023287.12	nonsynonymous	GCG	GTG	A	V	RB1CC1	RB1CC1_p.A771V	1	1	HCT-15	chr8:52657517_G/A	NA	NA	Q8TDY2-1
chr8	52674146	52674146	-	HCT-15_Common_RNA	A	G	734	PASS	C	701	701	1	234	86525	ENSG00000023287.12	nonsynonymous	ATG	ACG	M	T	RB1CC1	RB1CC1_p.M234T	1	1	HCT-15	chr8:52674146_A/G	NA	NA	Q8TDY2-1
chr8	55773665	55773665	+	HCT-15_Common_RNA	T	C	1177	PASS	C	47	47	1	16	83092	ENSG00000137574.10	nonsynonymous	ATT	ACT	I	T	TGS1	TGS1_p.I16T	1	1	HCT-15	chr8:55773665_T/C	NA	NA	Q96RS0
chr8	66429703	66429703	+	HCT-15_Common_RNA	G	T	865	PASS	T	572	572	1	191	83315	ENSG00000179041.3	nonsynonymous	CGT	CTT	R	L	RRS1	RRS1_p.R191L	1	1	HCT-15	chr8:66429703_G/T	NA	NA	Q15050
chr8	73069926	73069926	-	HCT-15_Common_RNA	A	G	1064	PASS	C	556	556	1	186	86984	ENSG00000164764.10	nonsynonymous	TGG	CGG	W	R	SBSPON	SBSPON_p.W186R	1	1	HCT-15	chr8:73069926_A/G	NA	NA	Q8IVN8
chr8	73092896	73092896	-	HCT-15_Common_RNA	A	G	479	PASS	C	172	172	1	58	86984	ENSG00000164764.10	nonsynonymous	TTC	CTC	F	L	SBSPON	SBSPON_p.F58L	1	1	HCT-15	chr8:73092896_A/G	NA	NA	Q8IVN8
chr8	73615761	73615761	-	HCT-15_Common_RNA	C	T	764	PASS	A	592	592	1	198	87005	ENSG00000040341.17	nonsynonymous	GTG	ATG	V	M	STAU2	STAU2_p.V198M	1	1	HCT-15	chr8:73615761_C/T	NA	NA	Q9NUL3-1
chr8	75556047	75556047	+	HCT-15_Common_RNA	G	A	145	PASS	A	570	570	1	190	83543	ENSG00000164749.11	nonsynonymous	ATG	ATA	M	I	HNF4G	HNF4G_p.M190I	1	1	HCT-15	chr8:75556047_G/A	NA	NA	Q14541-1
chr8	76983629	76983629	-	HCT-15_Common_RNA	A	G	1761	PASS	C	550	550	1	184	87082	ENSG00000164751.14	nonsynonymous	TGT	CGT	C	R	PEX2	PEX2_p.C184R	1	1	HCT-15	chr8:76983629_A/G	NA	NA	P28328
chr8	76983629	76983629	-	HCT-15_Common_RNA	A	G	1761	PASS	C	550	550	1	184	87083	ENSG00000164751.14	nonsynonymous	TGT	CGT	C	R	PEX2	PEX2_p.C184R	1	1	HCT-15	chr8:76983629_A/G	NA	NA	P28328
chr8	76983629	76983629	-	HCT-15_Common_RNA	A	G	1761	PASS	C	550	550	1	184	87084	ENSG00000164751.14	nonsynonymous	TGT	CGT	C	R	PEX2	PEX2_p.C184R	1	1	HCT-15	chr8:76983629_A/G	NA	NA	P28328
chr8	86554965	86554965	+	HCT-15_Common_RNA	C	T	630	PASS	T	1235	1235	1	412	83685	ENSG00000085719.12	nonsynonymous	ACG	ATG	T	M	CPNE3	CPNE3_p.T412M	1	1	HCT-15	chr8:86554965_C/T	NA	NA	O75131
chr8	89978251	89978251	-	HCT-15_Common_RNA	C	G	475	PASS	C	553	553	1	185	87388	ENSG00000104320.13	nonsynonymous	GAG	CAG	E	Q	NBN	NBN_p.E185Q	1	1	HCT-15	chr8:89978251_C/G	NA	Census Gene	O60934
chr8	94130958	94130958	-	HCT-15_Common_RNA	C	G	639	PASS	C	2202	2202	1	734	87544	ENSG00000079112.9	nonsynonymous	GAG	GAC	E	D	CDH17	CDH17_p.E734D	1	1	HCT-15	chr8:94130958_C/G	NA	Census Gene	Q12864
chr8	94130958	94130958	-	HCT-15_Common_RNA	C	G	639	PASS	C	2202	2202	1	734	87546	ENSG00000079112.9	nonsynonymous	GAG	GAC	E	D	CDH17	CDH17_p.E734D	1	1	HCT-15	chr8:94130958_C/G	NA	Census Gene	Q12864
chr8	94176622	94176622	-	HCT-15_Common_RNA	T	C	788	PASS	G	343	343	1	115	87544	ENSG00000079112.9	nonsynonymous	AAA	GAA	K	E	CDH17	CDH17_p.K115E	1	1	HCT-15	chr8:94176622_T/C	NA	Census Gene	Q12864
chr8	94176622	94176622	-	HCT-15_Common_RNA	T	C	788	PASS	G	343	343	1	115	87546	ENSG00000079112.9	nonsynonymous	AAA	GAA	K	E	CDH17	CDH17_p.K115E	1	1	HCT-15	chr8:94176622_T/C	NA	Census Gene	Q12864
chr8	94407531	94407531	-	HCT-15_Common_RNA	T	C	375	PASS	G	689	689	1	230	87555	ENSG00000197275.13	nonsynonymous	AAC	AGC	N	S	RAD54B	RAD54B_p.N230S	1	1	HCT-15	chr8:94407531_T/C	NA	NA	Q9Y620-1
chr8	97931370	97931370	+	HCT-15_Common_RNA	C	T	46	PASS	T	560	560	1	187	83975	ENSG00000132561.13	nonsynonymous	ACG	ATG	T	M	MATN2	MATN2_p.T187M	1	1	HCT-15	chr8:97931370_C/T	NA	NA	O00339-1
chr8	97931370	97931370	+	HCT-15_Common_RNA	C	T	46	PASS	T	560	560	1	187	83980	ENSG00000132561.13	nonsynonymous	ACG	ATG	T	M	MATN2	MATN2_p.T187M	1	1	HCT-15	chr8:97931370_C/T	NA	NA	O00339-1
chr8	97978993	97978993	+	HCT-15_Common_RNA	A	G	494	PASS	G	1066	1066	1	356	83975	ENSG00000132561.13	nonsynonymous	AAA	GAA	K	E	MATN2	MATN2_p.K356E	1	1	HCT-15	chr8:97978993_A/G	NA	NA	O00339-1
chr8	97978993	97978993	+	HCT-15_Common_RNA	A	G	494	PASS	G	1066	1066	1	356	83980	ENSG00000132561.13	nonsynonymous	AAA	GAA	K	E	MATN2	MATN2_p.K356E	1	1	HCT-15	chr8:97978993_A/G	NA	NA	O00339-1
chr8	100194163	100194163	+	HCT-15_Common_RNA	G	A	179	PASS	A	991	991	1	331	84038	ENSG00000104450.12	nonsynonymous	GAG	AAG	E	K	SPAG1	SPAG1_p.E331K	1	1	HCT-15	chr8:100194163_G/A	NA	NA	Q07617-1
chr8	100194163	100194163	+	HCT-15_Common_RNA	G	A	179	PASS	A	991	991	1	331	84040	ENSG00000104450.12	nonsynonymous	GAG	AAG	E	K	SPAG1	SPAG1_p.E331K	1	1	HCT-15	chr8:100194163_G/A	NA	NA	Q07617-1
chr8	100194214	100194214	+	HCT-15_Common_RNA	G	A	156	PASS	A	1042	1042	1	348	84038	ENSG00000104450.12	nonsynonymous	GAA	AAA	E	K	SPAG1	SPAG1_p.E348K	1	1	HCT-15	chr8:100194214_G/A	NA	NA	Q07617-1
chr8	100194214	100194214	+	HCT-15_Common_RNA	G	A	156	PASS	A	1042	1042	1	348	84040	ENSG00000104450.12	nonsynonymous	GAA	AAA	E	K	SPAG1	SPAG1_p.E348K	1	1	HCT-15	chr8:100194214_G/A	NA	NA	Q07617-1
chr8	100240452	100240452	+	HCT-15_Common_RNA	T	C	1606	PASS	C	2330	2330	1	777	84038	ENSG00000104450.12	nonsynonymous	ATG	ACG	M	T	SPAG1	SPAG1_p.M777T	1	1	HCT-15	chr8:100240452_T/C	NA	NA	Q07617-1
chr8	100240452	100240452	+	HCT-15_Common_RNA	T	C	1606	PASS	C	2330	2330	1	777	84040	ENSG00000104450.12	nonsynonymous	ATG	ACG	M	T	SPAG1	SPAG1_p.M777T	1	1	HCT-15	chr8:100240452_T/C	NA	NA	Q07617-1
chr8	103325139	103325139	+	HCT-15_Common_RNA	A	C	2403	PASS	C	1033	1033	1	345	84131	ENSG00000164930.11	nonsynonymous	ATG	CTG	M	L	FZD6	FZD6_p.M345L	1	1	HCT-15	chr8:103325139_A/C	NA	NA	O60353-1
chr8	103325139	103325139	+	HCT-15_Common_RNA	A	C	2403	PASS	C	1033	1033	1	345	84132	ENSG00000164930.11	nonsynonymous	ATG	CTG	M	L	FZD6	FZD6_p.M345L	1	1	HCT-15	chr8:103325139_A/C	NA	NA	O60353-1
chr8	109289769	109289769	-	HCT-15_Common_RNA	T	C	981	PASS	G	805	805	1	269	88029	ENSG00000120526.10	nonsynonymous	ATA	GTA	I	V	NUDCD1	NUDCD1_p.I269V	1	1	HCT-15	chr8:109289769_T/C	NA	NA	Q96RS6-1
chr8	109289818	109289818	-	HCT-15_Common_RNA	T	G	580	PASS	C	756	756	1	252	88029	ENSG00000120526.10	nonsynonymous	TTA	TTC	L	F	NUDCD1	NUDCD1_p.L252F	1	1	HCT-15	chr8:109289818_T/G	NA	NA	Q96RS6-1
chr8	116861867	116861867	-	HCT-15_Common_RNA	G	T	1146	PASS	A	348	348	1	116	88125	ENSG00000164754.14	nonsynonymous	GAC	GAA	D	E	RAD21	RAD21_p.D116E	1	1	HCT-15	chr8:116861867_G/T	NA	Census Gene	O60216
chr8	119791397	119791397	-	HCT-15_Common_RNA	C	G	777	PASS	C	1340	1340	1	447	88173	ENSG00000064313.11	nonsynonymous	AGT	ACT	S	T	TAF2	TAF2_p.S447T	1	1	HCT-15	chr8:119791397_C/G	NA	NA	Q6P1X5
chr8	119834948	119834948	-	HCT-15_Common_RNA	T	C	976	PASS	G	1127	1127	1	376	88182	ENSG00000136982.5	nonsynonymous	CAT	CGT	H	R	DSCC1	DSCC1_p.H376R	1	1	HCT-15	chr8:119834948_T/C	NA	NA	Q9BVC3
chr8	120049640	120049640	+	HCT-15_Common_RNA	G	A	107	PASS	A	1166	1166	1	389	84332	ENSG00000155792.9	nonsynonymous	AGC	AAC	S	N	DEPTOR	DEPTOR_p.S389N	1	1	HCT-15	chr8:120049640_G/A	NA	NA	Q8TB45-1
chr8	123325986	123325986	-	HCT-15_Common_RNA	C	A	1092	PASS	T	3909	3909	1	1303	88242	ENSG00000156802.12	nonsynonymous	CAG	CAT	Q	H	ATAD2	ATAD2_p.Q1303H	1	1	HCT-15	chr8:123325986_C/A	NA	NA	Q6PL18-1
chr8	123427934	123427934	+	HCT-15_Common_RNA	A	G	55	PASS	G	94	94	1	32	84403	ENSG00000156795.6	nonsynonymous	ATT	GTT	I	V	WDYHV1	WDYHV1_p.I32V	1	1	HCT-15	chr8:123427934_A/G	NA	NA	Q96HA8-1
chr8	123812586	123812586	+	HCT-15_Common_RNA	G	A	2111	PASS	A	2399	2399	1	800	84416	ENSG00000176853.15	nonsynonymous	TGT	TAT	C	Y	FAM91A1	FAM91A1_p.C800Y	1	1	HCT-15	chr8:123812586_G/A	NA	NA	Q658Y4
chr8	124451009	124451009	+	HCT-15_Common_RNA	T	C	257	PASS	C	82	82	1	28	84429	ENSG00000183665.5	nonsynonymous	TGG	CGG	W	R	TRMT12	TRMT12_p.W28R	1	1	HCT-15	chr8:124451009_T/C	NA	NA	Q53H54
chr8	142331775	142331775	-	HCT-15_Common_RNA	C	T	169	PASS	A	802	802	1	268	88801	ENSG00000171045.14	nonsynonymous	GTC	ATC	V	I	TSNARE1	TSNARE1_p.V268I	1	1	HCT-15	chr8:142331775_C/T	NA	NA	Q96NA8-1
chr8	142344359	142344359	-	HCT-15_Common_RNA	T	C	744	PASS	G	352	352	1	118	88801	ENSG00000171045.14	nonsynonymous	ACT	GCT	T	A	TSNARE1	TSNARE1_p.T118A	1	1	HCT-15	chr8:142344359_T/C	NA	NA	Q96NA8-1
chr8	142345817	142345817	-	HCT-15_Common_RNA	C	G	81	PASS	C	164	164	1	55	88801	ENSG00000171045.14	nonsynonymous	CGC	CCC	R	P	TSNARE1	TSNARE1_p.R55P	1	1	HCT-15	chr8:142345817_C/G	NA	NA	Q96NA8-1
chr8	142354673	142354673	-	HCT-15_Common_RNA	A	G	105	PASS	C	52	52	1	18	88801	ENSG00000171045.14	nonsynonymous	TTC	CTC	F	L	TSNARE1	TSNARE1_p.F18L	1	1	HCT-15	chr8:142354673_A/G	NA	NA	Q96NA8-1
chr8	142664633	142664633	-	HCT-15_Common_RNA	T	C	327	PASS	G	1426	1426	1	476	88817	ENSG00000234616.8	nonsynonymous	AGA	GGA	R	G	JRK	JRK_p.R476G	1	1	HCT-15	chr8:142664633_T/C	NA	NA	O75564-1
chr8	142664633	142664633	-	HCT-15_Common_RNA	T	C	327	PASS	G	1426	1426	1	476	88818	ENSG00000234616.8	nonsynonymous	AGA	GGA	R	G	JRK	JRK_p.R476G	1	1	HCT-15	chr8:142664633_T/C	NA	NA	O75564-1
chr8	142665559	142665559	-	HCT-15_Common_RNA	G	A	48	PASS	T	500	500	1	167	88817	ENSG00000234616.8	nonsynonymous	GCG	GTG	A	V	JRK	JRK_p.A167V	1	1	HCT-15	chr8:142665559_G/A	NA	NA	O75564-1
chr8	142665559	142665559	-	HCT-15_Common_RNA	G	A	48	PASS	T	500	500	1	167	88818	ENSG00000234616.8	nonsynonymous	GCG	GTG	A	V	JRK	JRK_p.A167V	1	1	HCT-15	chr8:142665559_G/A	NA	NA	O75564-1
chr8	143324535	143324535	-	HCT-15_Common_RNA	C	T	370	PASS	A	766	766	1	256	88873	ENSG00000184428.12	nonsynonymous	GTT	ATT	V	I	TOP1MT	TOP1MT_p.V256I	1	1	HCT-15	chr8:143324535_C/T	NA	NA	Q969P6-1
chr8	143329433	143329433	-	HCT-15_Common_RNA	C	T	487	PASS	A	277	277	1	93	88873	ENSG00000184428.12	nonsynonymous	GCC	ACC	A	T	TOP1MT	TOP1MT_p.A93T	1	1	HCT-15	chr8:143329433_C/T	NA	NA	Q969P6-1
chr8	143538013	143538013	-	HCT-15_Common_RNA	T	C	271	PASS	G	1354	1354	1	452	88894	ENSG00000014164.6	nonsynonymous	AGC	GGC	S	G	ZC3H3	ZC3H3_p.S452G	1	1	HCT-15	chr8:143538013_T/C	NA	NA	Q8IXZ2-1
chr8	143538164	143538164	-	HCT-15_Common_RNA	C	G	490	PASS	C	1203	1203	1	401	88894	ENSG00000014164.6	nonsynonymous	AAG	AAC	K	N	ZC3H3	ZC3H3_p.K401N	1	1	HCT-15	chr8:143538164_C/G	NA	NA	Q8IXZ2-1
chr8	143541404	143541404	-	HCT-15_Common_RNA	T	C	119	PASS	G	18	18	1	6	88894	ENSG00000014164.6	nonsynonymous	ATA	ATG	I	M	ZC3H3	ZC3H3_p.I6M	1	1	HCT-15	chr8:143541404_T/C	NA	NA	Q8IXZ2-1
chr8	143567798	143567798	-	HCT-15_Common_RNA	C	T	1465	PASS	A	1855	1855	1	619	88897	ENSG00000204839.8	nonsynonymous	GCC	ACC	A	T	MROH6	MROH6_p.A619T	1	1	HCT-15	chr8:143567798_C/T	NA	NA	A6NGR9
chr8	143599607	143599607	+	HCT-15_Common_RNA	G	T	1031	PASS	T	1704	1704	1	568	84845	ENSG00000179886.5	nonsynonymous	ATG	ATT	M	I	TIGD5	TIGD5_p.M568I	1	1	HCT-15	chr8:143599607_G/T	NA	NA	Q53EQ6-1
chr8	143693701	143693701	+	HCT-15_Common_RNA	C	A	399	PASS	A	287	287	1	96	84862	ENSG00000181135.15	nonsynonymous	CCT	CAT	P	H	ZNF707	ZNF707_p.P96H	1	1	HCT-15	chr8:143693701_C/A	NA	NA	Q96C28
chr8	143693701	143693701	+	HCT-15_Common_RNA	C	A	399	PASS	A	287	287	1	96	84869	ENSG00000181135.15	nonsynonymous	CCT	CAT	P	H	ZNF707	ZNF707_p.P96H	1	1	HCT-15	chr8:143693701_C/A	NA	NA	Q96C28
chr8	143693701	143693701	+	HCT-15_Common_RNA	C	A	399	PASS	A	287	287	1	96	84873	ENSG00000181135.15	nonsynonymous	CCT	CAT	P	H	ZNF707	ZNF707_p.P96H	1	1	HCT-15	chr8:143693701_C/A	NA	NA	Q96C28
chr8	143693701	143693701	+	HCT-15_Common_RNA	C	A	399	PASS	A	287	287	1	96	84875	ENSG00000181135.15	nonsynonymous	CCT	CAT	P	H	ZNF707	ZNF707_p.P96H	1	1	HCT-15	chr8:143693701_C/A	NA	NA	Q96C28
chr8	143726597	143726597	-	HCT-15_Common_RNA	G	A	2680	PASS	T	2864	2864	1	955	89005	ENSG00000180921.6	nonsynonymous	CCG	CTG	P	L	FAM83H	FAM83H_p.P955L	1	1	HCT-15	chr8:143726597_G/A	NA	NA	Q6ZRV2
chr8	143865243	143865243	-	HCT-15_Common_RNA	C	T	121	PASS	A	8011	8011	1	2671	89052	ENSG00000261150.2	nonsynonymous	GCC	ACC	A	T	EPPK1	EPPK1_p.A2671T	1	1	HCT-15	chr8:143865243_C/T	NA	NA	P58107
chr8	143867013	143867013	-	HCT-15_Common_RNA	G	C	525	PASS	G	6241	6241	1	2081	89052	ENSG00000261150.2	nonsynonymous	CTG	GTG	L	V	EPPK1	EPPK1_p.L2081V	1	1	HCT-15	chr8:143867013_G/C	NA	NA	P58107
chr8	143868735	143868735	-	HCT-15_Common_RNA	T	C	330	PASS	G	4519	4519	1	1507	89052	ENSG00000261150.2	nonsynonymous	ACC	GCC	T	A	EPPK1	EPPK1_p.T1507A	1	1	HCT-15	chr8:143868735_T/C	NA	NA	P58107
chr8	143871015	143871015	-	HCT-15_Common_RNA	C	T	189	PASS	A	2239	2239	1	747	89052	ENSG00000261150.2	nonsynonymous	GGC	AGC	G	S	EPPK1	EPPK1_p.G747S	1	1	HCT-15	chr8:143871015_C/T	NA	NA	P58107
chr8	143871624	143871624	-	HCT-15_Common_RNA	T	C	470	PASS	G	1630	1630	1	544	89052	ENSG00000261150.2	nonsynonymous	AAG	GAG	K	E	EPPK1	EPPK1_p.K544E	1	1	HCT-15	chr8:143871624_T/C	NA	NA	P58107
chr8	143872650	143872650	-	HCT-15_Common_RNA	C	T	149	PASS	A	604	604	1	202	89052	ENSG00000261150.2	nonsynonymous	GAC	AAC	D	N	EPPK1	EPPK1_p.D202N	1	1	HCT-15	chr8:143872650_C/T	NA	NA	P58107
chr8	143921326	143921326	-	HCT-15_Common_RNA	C	T	2962	PASS	A	8906	8906	1	2969	89058	ENSG00000178209.14	nonsynonymous	CGC	CAC	R	H	PLEC	PLEC_p.R2969H	1	1	HCT-15	chr8:143921326_C/T	NA	NA	Q15149-1
chr8	143923759	143923759	-	HCT-15_Common_RNA	G	A	2594	PASS	T	6581	6581	1	2194	89058	ENSG00000178209.14	nonsynonymous	GCG	GTG	A	V	PLEC	PLEC_p.A2194V	1	1	HCT-15	chr8:143923759_G/A	NA	NA	Q15149-1
chr8	143926863	143926863	-	HCT-15_Common_RNA	T	C	1473	PASS	G	4376	4376	1	1459	89058	ENSG00000178209.14	nonsynonymous	CAC	CGC	H	R	PLEC	PLEC_p.H1459R	1	1	HCT-15	chr8:143926863_T/C	NA	NA	Q15149-1
chr8	143927420	143927420	-	HCT-15_Common_RNA	C	T	1851	PASS	A	4157	4157	1	1386	89058	ENSG00000178209.14	nonsynonymous	CGG	CAG	R	Q	PLEC	PLEC_p.R1386Q	1	1	HCT-15	chr8:143927420_C/T	NA	NA	Q15149-1
chr8	143930470	143930470	-	HCT-15_Common_RNA	C	T	2564	PASS	A	2782	2782	1	928	89058	ENSG00000178209.14	nonsynonymous	GTC	ATC	V	I	PLEC	PLEC_p.V928I	1	1	HCT-15	chr8:143930470_C/T	NA	NA	Q15149-1
chr8	143933019	143933019	-	HCT-15_Common_RNA	G	A	1479	PASS	T	1922	1922	1	641	89058	ENSG00000178209.14	nonsynonymous	GCC	GTC	A	V	PLEC	PLEC_p.A641V	1	1	HCT-15	chr8:143933019_G/A	NA	NA	Q15149-1
chr8	143982943	143982943	-	HCT-15_Common_RNA	G	A	403	PASS	T	2545	2545	1	849	89072	ENSG00000178685.13	nonsynonymous	CGC	TGC	R	C	PARP10	PARP10_p.R849C	1	1	HCT-15	chr8:143982943_G/A	NA	NA	Q53GL7
chr8	143983700	143983700	-	HCT-15_Common_RNA	A	G	836	PASS	C	1889	1889	1	630	89072	ENSG00000178685.13	nonsynonymous	GTG	GCG	V	A	PARP10	PARP10_p.V630A	1	1	HCT-15	chr8:143983700_A/G	NA	NA	Q53GL7
chr8	143984818	143984818	-	HCT-15_Common_RNA	A	G	653	PASS	C	1184	1184	1	395	89072	ENSG00000178685.13	nonsynonymous	CTG	CCG	L	P	PARP10	PARP10_p.L395P	1	1	HCT-15	chr8:143984818_A/G	NA	NA	Q53GL7
chr8	143985257	143985257	-	HCT-15_Common_RNA	T	C	1020	PASS	G	745	745	1	249	89072	ENSG00000178685.13	nonsynonymous	ATC	GTC	I	V	PARP10	PARP10_p.I249V	1	1	HCT-15	chr8:143985257_T/C	NA	NA	Q53GL7
chr8	144095929	144095929	+	HCT-15_Common_RNA	A	G	2965	PASS	G	226	226	1	76	84928	ENSG00000179091.4	nonsynonymous	ATG	GTG	M	V	CYC1	CYC1_p.M76V	1	1	HCT-15	chr8:144095929_A/G	NA	NA	P08574
chr8	144106920	144106920	+	HCT-15_Common_RNA	G	A	2965	PASS	A	706	706	1	236	84932	ENSG00000179632.9	nonsynonymous	GGG	AGG	G	R	MAF1	MAF1_p.G236R	1	1	HCT-15	chr8:144106920_G/A	NA	NA	Q9H063
chr8	144106920	144106920	+	HCT-15_Common_RNA	G	A	2965	PASS	A	706	706	1	236	84934	ENSG00000179632.9	nonsynonymous	GGG	AGG	G	R	MAF1	MAF1_p.G236R	1	1	HCT-15	chr8:144106920_G/A	NA	NA	Q9H063
chr8	144113708	144113708	+	HCT-15_Common_RNA	A	G	170	PASS	G	3235	3235	1	1079	84938	ENSG00000179698.13	nonsynonymous	ACC	GCC	T	A	WDR97	WDR97_p.T1079A	1	1	HCT-15	chr8:144113708_A/G	NA	NA	A6NE52-1
chr8	144115537	144115537	+	HCT-15_Common_RNA	A	C	129	PASS	C	4274	4274	1	1425	84938	ENSG00000179698.13	nonsynonymous	AAG	ACG	K	T	WDR97	WDR97_p.K1425T	1	1	HCT-15	chr8:144115537_A/C	NA	NA	A6NE52-1
chr8	144115801	144115801	+	HCT-15_Common_RNA	A	T	88	PASS	T	4538	4538	1	1513	84938	ENSG00000179698.13	nonsynonymous	GAG	GTG	E	V	WDR97	WDR97_p.E1513V	1	1	HCT-15	chr8:144115801_A/T	NA	NA	A6NE52-1
chr8	144168385	144168385	+	HCT-15_Common_RNA	C	T	553	PASS	T	113	113	1	38	84956	ENSG00000179832.17	nonsynonymous	GCG	GTG	A	V	MROH1	MROH1_p.A38V	1	1	HCT-15	chr8:144168385_C/T	NA	NA	Q8NDA8-1
chr8	144168385	144168385	+	HCT-15_Common_RNA	C	T	553	PASS	T	113	113	1	38	84957	ENSG00000179832.17	nonsynonymous	GCG	GTG	A	V	MROH1	MROH1_p.A38V	1	1	HCT-15	chr8:144168385_C/T	NA	NA	Q8NDA8-1
chr8	144355665	144355665	-	HCT-15_Common_RNA	C	T	2171	PASS	A	1486	1486	1	496	89134	ENSG00000182325.10	nonsynonymous	GGC	AGC	G	S	FBXL6	FBXL6_p.G496S	1	1	HCT-15	chr8:144355665_C/T	NA	NA	Q8N531-1
chr8	144379425	144379425	+	HCT-15_Common_RNA	C	A	146	PASS	A	51	51	1	17	84996	ENSG00000173137.11	nonsynonymous	AGC	AGA	S	R	ADCK5	ADCK5_p.S17R	1	1	HCT-15	chr8:144379425_C/A	NA	NA	Q3MIX3
chr8	144415944	144415944	-	HCT-15_Common_RNA	C	T	129	PASS	A	340	340	1	114	89163	ENSG00000147804.9	nonsynonymous	GCT	ACT	A	T	SLC39A4	SLC39A4_p.A114T	1	1	HCT-15	chr8:144415944_C/T	NA	NA	Q6P5W5-1
chr8	144436292	144436292	-	HCT-15_Common_RNA	G	A	775	PASS	T	2141	2141	1	714	89184	ENSG00000160949.16	nonsynonymous	GCC	GTC	A	V	TONSL	TONSL_p.A714V	1	1	HCT-15	chr8:144436292_G/A	NA	NA	Q96HA7-1
chr8	144440024	144440024	-	HCT-15_Common_RNA	C	T	611	PASS	A	1477	1477	1	493	89184	ENSG00000160949.16	nonsynonymous	GGC	AGC	G	S	TONSL	TONSL_p.G493S	1	1	HCT-15	chr8:144440024_C/T	NA	NA	Q96HA7-1
chr8	144504344	144504344	+	HCT-15_Common_RNA	C	A	70	PASS	A	40	40	1	14	85023	ENSG00000167701.13	nonsynonymous	CAT	AAT	H	N	GPT	GPT_p.H14N	1	1	HCT-15	chr8:144504344_C/A	NA	NA	P24298
chr8	144504344	144504344	+	HCT-15_Common_RNA	C	A	70	PASS	A	40	40	1	14	85025	ENSG00000167701.13	nonsynonymous	CAT	AAT	H	N	GPT	GPT_p.H14N	1	1	HCT-15	chr8:144504344_C/A	NA	NA	P24298
chr8	144512433	144512433	-	HCT-15_Common_RNA	C	T	1404	PASS	A	3014	3014	1	1005	89207	ENSG00000160957.12	nonsynonymous	CGG	CAG	R	Q	RECQL4	RECQL4_p.R1005Q	1	1	HCT-15	chr8:144512433_C/T	NA	Census Gene	O94761
chr8	144516318	144516318	-	HCT-15_Common_RNA	C	G	1337	PASS	C	801	801	1	267	89207	ENSG00000160957.12	nonsynonymous	GAG	GAC	E	D	RECQL4	RECQL4_p.E267D	1	1	HCT-15	chr8:144516318_C/G	NA	Census Gene	O94761
chr8	144516508	144516508	-	HCT-15_Common_RNA	G	C	833	PASS	G	611	611	1	204	89207	ENSG00000160957.12	nonsynonymous	GCC	GGC	A	G	RECQL4	RECQL4_p.A204G	1	1	HCT-15	chr8:144516508_G/C	NA	Census Gene	O94761
chr8	144517130	144517130	-	HCT-15_Common_RNA	A	G	1761	PASS	C	274	274	1	92	89207	ENSG00000160957.12	nonsynonymous	TCT	CCT	S	P	RECQL4	RECQL4_p.S92P	1	1	HCT-15	chr8:144517130_A/G	NA	Census Gene	O94761
chr9	14889	14889	-	HCT-15_Common_RNA	A	G	43	PASS	C	1316	1316	1	439	92780	ENSG00000181404.16	nonsynonymous	GTC	GCC	V	A	WASHC1	WASHC1_p.V439A	1	1	HCT-15	chr9:14889_A/G	NA	NA	A8K0Z3
chr9	18081	18081	-	HCT-15_Common_RNA	G	A	29	PASS	T	355	355	1	119	92780	ENSG00000181404.16	nonsynonymous	CCC	TCC	P	S	WASHC1	WASHC1_p.P119S	1	1	HCT-15	chr9:18081_G/A	NA	NA	A8K0Z3
chr9	271638	271638	+	HCT-15_Common_RNA	C	T	248	PASS	T	65	65	1	22	89298	ENSG00000107099.15	nonsynonymous	GCG	GTG	A	V	DOCK8	DOCK8_p.A22V	1	1	HCT-15	chr9:271638_C/T	NA	NA	Q8NF50-1
chr9	286593	286593	+	HCT-15_Common_RNA	C	A	271	PASS	A	289	289	1	97	89298	ENSG00000107099.15	nonsynonymous	CCA	ACA	P	T	DOCK8	DOCK8_p.P97T	1	1	HCT-15	chr9:286593_C/A	NA	NA	Q8NF50-1
chr9	2039793	2039793	+	HCT-15_Common_RNA	A	C	800	PASS	C	683	683	1	228	89353	ENSG00000080503.23	nonsynonymous	CAG	CCG	Q	P	SMARCA2	SMARCA2_p.Q228P	1	1	HCT-15	chr9:2039793_A/C	NA	NA	P51531-1
chr9	2039793	2039793	+	HCT-15_Common_RNA	A	C	800	PASS	C	683	683	1	228	89365	ENSG00000080503.23	nonsynonymous	CAG	CCG	Q	P	SMARCA2	SMARCA2_p.Q228P	1	1	HCT-15	chr9:2039793_A/C	NA	NA	P51531-1
chr9	2191309	2191309	+	HCT-15_Common_RNA	C	G	1865	PASS	G	4638	4638	1	1546	89353	ENSG00000080503.23	nonsynonymous	GAC	GAG	D	E	SMARCA2	SMARCA2_p.D1546E	1	1	HCT-15	chr9:2191309_C/G	NA	NA	P51531-1
chr9	2191309	2191309	+	HCT-15_Common_RNA	C	G	1865	PASS	G	4638	4638	1	1546	89365	ENSG00000080503.23	nonsynonymous	GAC	GAG	D	E	SMARCA2	SMARCA2_p.D1546E	1	1	HCT-15	chr9:2191309_C/G	NA	NA	P51531-1
chr9	5361143	5361143	-	HCT-15_Common_RNA	G	C	375	PASS	G	257	257	1	86	92930	ENSG00000107020.9	nonsynonymous	CCA	CGA	P	R	PLGRKT	PLGRKT_p.P86R	1	1	HCT-15	chr9:5361143_G/C	NA	NA	Q9HBL7
chr9	15175033	15175033	-	HCT-15_Common_RNA	G	T	232	PASS	A	1944	1944	1	648	93077	ENSG00000155158.20	nonsynonymous	TTC	TTA	F	L	TTC39B	TTC39B_p.F648L	1	1	HCT-15	chr9:15175033_G/T	NA	NA	Q5VTQ0-1
chr9	15784633	15784633	+	HCT-15_Common_RNA	A	G	129	PASS	G	3206	3206	1	1069	89584	ENSG00000164989.16	nonsynonymous	AAA	AGA	K	R	CCDC171	CCDC171_p.K1069R	1	1	HCT-15	chr9:15784633_A/G	NA	NA	Q6TFL3-1
chr9	32526148	32526148	-	HCT-15_Common_RNA	G	A	1068	PASS	T	19	19	1	7	93299	ENSG00000107201.9	nonsynonymous	CGC	TGC	R	C	DDX58	DDX58_p.R7C	1	1	HCT-15	chr9:32526148_G/A	NA	NA	O95786-1
chr9	33264542	33264542	-	HCT-15_Common_RNA	C	G	777	PASS	C	133	133	1	45	93351	ENSG00000107262.20	nonsynonymous	GGG	CGG	G	R	BAG1	BAG1_p.G45R	1	1	HCT-15	chr9:33264542_C/G	NA	NA	Q99933-1
chr9	33264542	33264542	-	HCT-15_Common_RNA	C	G	777	PASS	C	133	133	1	45	93356	ENSG00000107262.20	nonsynonymous	GGG	CGG	G	R	BAG1	BAG1_p.G45R	1	1	HCT-15	chr9:33264542_C/G	NA	NA	Q99933-1
chr9	33264542	33264542	-	HCT-15_Common_RNA	C	G	777	PASS	C	133	133	1	45	93357	ENSG00000107262.20	nonsynonymous	GGG	CGG	G	R	BAG1	BAG1_p.G45R	1	1	HCT-15	chr9:33264542_C/G	NA	NA	Q99933-1
chr9	33798019	33798019	+	HCT-15_Common_RNA	A	G	1514	PASS	G	562	562	1	188	89824	ENSG00000010438.16	nonsynonymous	ACC	GCC	T	A	PRSS3	PRSS3_p.T188A	1	1	HCT-15	chr9:33798019_A/G	NA	NA	P35030-1
chr9	33927901	33927901	-	HCT-15_Common_RNA	G	A	2356	PASS	T	2267	2267	1	756	93407	ENSG00000137073.21	nonsynonymous	GCC	GTC	A	V	UBAP2	UBAP2_p.A756V	1	1	HCT-15	chr9:33927901_G/A	NA	NA	Q5T6F2-1
chr9	33927901	33927901	-	HCT-15_Common_RNA	G	A	2356	PASS	T	2267	2267	1	756	93408	ENSG00000137073.21	nonsynonymous	GCC	GTC	A	V	UBAP2	UBAP2_p.A756V	1	1	HCT-15	chr9:33927901_G/A	NA	NA	Q5T6F2-1
chr9	33941761	33941761	-	HCT-15_Common_RNA	T	C	1556	PASS	G	1817	1817	1	606	93407	ENSG00000137073.21	nonsynonymous	AAT	AGT	N	S	UBAP2	UBAP2_p.N606S	1	1	HCT-15	chr9:33941761_T/C	NA	NA	Q5T6F2-1
chr9	33941761	33941761	-	HCT-15_Common_RNA	T	C	1556	PASS	G	1817	1817	1	606	93408	ENSG00000137073.21	nonsynonymous	AAT	AGT	N	S	UBAP2	UBAP2_p.N606S	1	1	HCT-15	chr9:33941761_T/C	NA	NA	Q5T6F2-1
chr9	34257097	34257097	-	HCT-15_Common_RNA	G	A	403	PASS	T	2510	2510	1	837	93432	ENSG00000186638.16	nonsynonymous	TCT	TTT	S	F	KIF24	KIF24_p.S837F	1	1	HCT-15	chr9:34257097_G/A	NA	NA	Q5T7B8-1
chr9	34310929	34310929	-	HCT-15_Common_RNA	T	C	252	PASS	G	418	418	1	140	93432	ENSG00000186638.16	nonsynonymous	ATG	GTG	M	V	KIF24	KIF24_p.M140V	1	1	HCT-15	chr9:34310929_T/C	NA	NA	Q5T7B8-1
chr9	34311022	34311022	-	HCT-15_Common_RNA	T	C	330	PASS	G	325	325	1	109	93432	ENSG00000186638.16	nonsynonymous	AGA	GGA	R	G	KIF24	KIF24_p.R109G	1	1	HCT-15	chr9:34311022_T/C	NA	NA	Q5T7B8-1
chr9	34372785	34372785	-	HCT-15_Common_RNA	G	C	320	PASS	G	159	159	1	53	93434	ENSG00000164976.8	nonsynonymous	GAC	GAG	D	E	KIAA1161	KIAA1161_p.D53E	1	1	HCT-15	chr9:34372785_G/C	NA	NA	Q6NSJ0
chr9	34372933	34372933	-	HCT-15_Common_RNA	T	A	1039	PASS	T	11	11	1	4	93434	ENSG00000164976.8	nonsynonymous	AAC	ATC	N	I	KIAA1161	KIAA1161_p.N4I	1	1	HCT-15	chr9:34372933_T/A	NA	NA	Q6NSJ0
chr9	34635673	34635673	-	HCT-15_Common_RNA	G	A	1129	alleleBias	T	631	631	1	211	93475	ENSG00000147955.16	nonsynonymous	CGG	TGG	R	W	SIGMAR1	SIGMAR1_p.R211W	1	1	HCT-15	chr9:34635673_G/A	NA	NA	Q99720-1
chr9	35076553	35076553	-	HCT-15_Common_RNA	G	A	118	alleleBias	T	955	955	1	319	93512	ENSG00000221829.9	nonsynonymous	CCG	TCG	P	S	FANCG	FANCG_p.P319S	1	1	HCT-15	chr9:35076553_G/A	NA	Census Gene	O15287
chr9	35546738	35546738	+	HCT-15_Common_RNA	A	G	252	PASS	G	217	217	1	73	89951	ENSG00000198853.11	nonsynonymous	ACT	GCT	T	A	RUSC2	RUSC2_p.T73A	1	1	HCT-15	chr9:35546738_A/G	NA	NA	Q8N2Y8
chr9	35546738	35546738	+	HCT-15_Common_RNA	A	G	252	PASS	G	217	217	1	73	89953	ENSG00000198853.11	nonsynonymous	ACT	GCT	T	A	RUSC2	RUSC2_p.T73A	1	1	HCT-15	chr9:35546738_A/G	NA	NA	Q8N2Y8
chr9	35660904	35660904	+	HCT-15_Common_RNA	C	T	772	PASS	T	569	569	1	190	89968	ENSG00000159884.11	nonsynonymous	TCT	TTT	S	F	CCDC107	CCDC107_p.S190F	1	1	HCT-15	chr9:35660904_C/T	NA	NA	Q8WV48-1
chr9	35660993	35660993	+	HCT-15_Common_RNA	A	G	2335	PASS	G	658	658	1	220	89968	ENSG00000159884.11	nonsynonymous	ATT	GTT	I	V	CCDC107	CCDC107_p.I220V	1	1	HCT-15	chr9:35660993_A/G	NA	NA	Q8WV48-1
chr9	35662254	35662254	-	HCT-15_Common_RNA	T	C	267	PASS	G	917	917	1	306	93569	ENSG00000137135.17	nonsynonymous	CAT	CGT	H	R	ARHGEF39	ARHGEF39_p.H306R	1	1	HCT-15	chr9:35662254_T/C	NA	NA	Q8N4T4-1
chr9	35665156	35665156	-	HCT-15_Common_RNA	C	A	235	PASS	T	14	14	1	5	93569	ENSG00000137135.17	nonsynonymous	TGC	TTC	C	F	ARHGEF39	ARHGEF39_p.C5F	1	1	HCT-15	chr9:35665156_C/A	NA	NA	Q8N4T4-1
chr9	35679254	35679254	+	HCT-15_Common_RNA	A	G	337	PASS	G	977	977	1	326	89972	ENSG00000107159.12	nonsynonymous	CAA	CGA	Q	R	CA9	CA9_p.Q326R	1	1	HCT-15	chr9:35679254_A/G	NA	NA	Q16790
chr9	35752051	35752051	+	HCT-15_Common_RNA	C	A	747	PASS	A	858	858	1	286	89979	ENSG00000107185.9	nonsynonymous	CAC	CAA	H	Q	RGP1	RGP1_p.H286Q	1	1	HCT-15	chr9:35752051_C/A	NA	NA	Q92546
chr9	36083469	36083469	+	HCT-15_Common_RNA	G	A	288	PASS	A	544	544	1	182	90004	ENSG00000122707.11	nonsynonymous	GCA	ACA	A	T	RECK	RECK_p.A182T	1	1	HCT-15	chr9:36083469_G/A	NA	NA	O95980
chr9	38396005	38396005	+	HCT-15_Common_RNA	C	T	1361	PASS	T	257	257	1	86	90100	ENSG00000137124.7	nonsynonymous	GCC	GTC	A	V	ALDH1B1	ALDH1B1_p.A86V	1	1	HCT-15	chr9:38396005_C/T	NA	NA	P30837
chr9	38396068	38396068	+	HCT-15_Common_RNA	G	T	587	PASS	T	320	320	1	107	90100	ENSG00000137124.7	nonsynonymous	CGC	CTC	R	L	ALDH1B1	ALDH1B1_p.R107L	1	1	HCT-15	chr9:38396068_G/T	NA	NA	P30837
chr9	38396505	38396505	+	HCT-15_Common_RNA	G	A	1506	PASS	A	757	757	1	253	90100	ENSG00000137124.7	nonsynonymous	GTG	ATG	V	M	ALDH1B1	ALDH1B1_p.V253M	1	1	HCT-15	chr9:38396505_G/A	NA	NA	P30837
chr9	68248861	68248861	+	HCT-15_Common_RNA	G	T	334	PASS	T	394	394	1	132	90374	ENSG00000196873.15	nonsynonymous	GAC	TAC	D	Y	CBWD3	CBWD3_p.D132Y	1	1	HCT-15	chr9:68248861_G/T	NA	NA	Q5JTY5-1
chr9	69248060	69248060	+	HCT-15_Common_RNA	G	A	1681	PASS	A	2716	2716	1	906	90437	ENSG00000119139.18	nonsynonymous	GCC	ACC	A	T	TJP2	TJP2_p.A906T	1	1	HCT-15	chr9:69248060_G/A	NA	NA	Q9UDY2-1
chr9	69251072	69251072	+	HCT-15_Common_RNA	C	T	1714	PASS	T	3029	3029	1	1010	90437	ENSG00000119139.18	nonsynonymous	TCC	TTC	S	F	TJP2	TJP2_p.S1010F	1	1	HCT-15	chr9:69251072_C/T	NA	NA	Q9UDY2-1
chr9	70282518	70282518	+	HCT-15_Common_RNA	G	A	2023	PASS	A	916	916	1	306	90464	ENSG00000198887.8	nonsynonymous	GTA	ATA	V	I	SMC5	SMC5_p.V306I	1	1	HCT-15	chr9:70282518_G/A	NA	NA	Q8IY18
chr9	71718054	71718054	-	HCT-15_Common_RNA	G	A	387	PASS	T	2293	2293	1	765	94049	ENSG00000135048.13	nonsynonymous	CCC	TCC	P	S	TMEM2	TMEM2_p.P765S	1	1	HCT-15	chr9:71718054_G/A	NA	NA	Q9UHN6-1
chr9	75069070	75069070	-	HCT-15_Common_RNA	C	T	548	PASS	A	422	422	1	141	94108	ENSG00000106733.20	nonsynonymous	GGA	GAA	G	E	NMRK1	NMRK1_p.G141E	1	1	HCT-15	chr9:75069070_C/T	NA	NA	Q9NWW6-1
chr9	81590893	81590893	-	HCT-15_Common_RNA	C	T	134	PASS	A	1741	1741	1	581	94162	ENSG00000196781.14	nonsynonymous	GCC	ACC	A	T	TLE1	TLE1_p.A581T	1	1	HCT-15	chr9:81590893_C/T	NA	NA	Q04724
chr9	83012493	83012493	-	HCT-15_Common_RNA	G	A	481	PASS	T	784	784	1	262	94177	ENSG00000165105.9	nonsynonymous	CGC	TGC	R	C	RASEF	RASEF_p.R262C	1	1	HCT-15	chr9:83012493_G/A	NA	NA	Q8IZ41-1
chr9	83850216	83850216	-	HCT-15_Common_RNA	T	C	170	PASS	G	3439	3439	1	1147	94201	ENSG00000165115.14	nonsynonymous	ATG	GTG	M	V	KIF27	KIF27_p.M1147V	1	1	HCT-15	chr9:83850216_T/C	NA	NA	Q86VH2-1
chr9	84002350	84002350	+	HCT-15_Common_RNA	A	G	580	PASS	G	1364	1364	1	455	90718	ENSG00000178966.16	nonsynonymous	AAT	AGT	N	S	RMI1	RMI1_p.N455S	1	1	HCT-15	chr9:84002350_A/G	NA	NA	Q9H9A7
chr9	86325444	86325444	-	HCT-15_Common_RNA	C	T	360	PASS	A	1679	1679	1	560	94258	ENSG00000083223.17	nonsynonymous	CGG	CAG	R	Q	ZCCHC6	ZCCHC6_p.R560Q	1	1	HCT-15	chr9:86325444_C/T	NA	NA	Q5VYS8-1
chr9	87707108	87707108	+	HCT-15_Common_RNA	G	A	518	PASS	A	4037	4037	1	1346	90750	ENSG00000196730.12	nonsynonymous	AGT	AAT	S	N	DAPK1	DAPK1_p.S1346N	1	1	HCT-15	chr9:87707108_G/A	NA	NA	P53355-1
chr9	87707108	87707108	+	HCT-15_Common_RNA	G	A	518	PASS	A	4037	4037	1	1346	90751	ENSG00000196730.12	nonsynonymous	AGT	AAT	S	N	DAPK1	DAPK1_p.S1346N	1	1	HCT-15	chr9:87707108_G/A	NA	NA	P53355-1
