## Supplementary material for "Multi-omic stratification of the missense variant cysteinome": Table S2 (part 8 of 56)

### Sheet: S10 (continued)
Chromosome	Start Position	End Position	Strand	Cell Line_Rare/Common_NGS_Source	REF allele	ALT allele	QUAL	Variant Call Filter	Variant allele	CDSLOC.start	CDSLOC.end	CDSLOC.width	Protein Position	Internal TranscriptID	Ensembl Gene ID	Consequence	REFCODON	VARCODON	REFAA	VARAA	Gene	AA-change	REFAA_length	VARAA_length	CellLine	Chromosome-position_SNV	TCGA Hotspot	Census Gene	UniprotID
chr9	87707108	87707108	+	HCT-15_Common_RNA	G	A	518	PASS	A	4037	4037	1	1346	90755	ENSG00000196730.12	nonsynonymous	AGT	AAT	S	N	DAPK1	DAPK1_p.S1346N	1	1	HCT-15	chr9:87707108_G/A	NA	NA	P53355-1
chr9	87707108	87707108	+	HCT-15_Common_RNA	G	A	518	PASS	A	4037	4037	1	1346	90758	ENSG00000196730.12	nonsynonymous	AGT	AAT	S	N	DAPK1	DAPK1_p.S1346N	1	1	HCT-15	chr9:87707108_G/A	NA	NA	P53355-1
chr9	89388764	89388764	-	HCT-15_Common_RNA	C	T	904	PASS	A	979	979	1	327	94307	ENSG00000187764.11	nonsynonymous	GCC	ACC	A	T	SEMA4D	SEMA4D_p.A327T	1	1	HCT-15	chr9:89388764_C/T	NA	NA	Q92854-1
chr9	89388764	89388764	-	HCT-15_Common_RNA	C	T	904	PASS	A	979	979	1	327	94308	ENSG00000187764.11	nonsynonymous	GCC	ACC	A	T	SEMA4D	SEMA4D_p.A327T	1	1	HCT-15	chr9:89388764_C/T	NA	NA	Q92854-1
chr9	89388764	89388764	-	HCT-15_Common_RNA	C	T	904	PASS	A	979	979	1	327	94309	ENSG00000187764.11	nonsynonymous	GCC	ACC	A	T	SEMA4D	SEMA4D_p.A327T	1	1	HCT-15	chr9:89388764_C/T	NA	NA	Q92854-1
chr9	89388764	89388764	-	HCT-15_Common_RNA	C	T	904	PASS	A	979	979	1	327	94310	ENSG00000187764.11	nonsynonymous	GCC	ACC	A	T	SEMA4D	SEMA4D_p.A327T	1	1	HCT-15	chr9:89388764_C/T	NA	NA	Q92854-1
chr9	93447661	93447661	-	HCT-15_Common_RNA	T	C	647	PASS	G	721	721	1	241	94452	ENSG00000188938.15	nonsynonymous	AAG	GAG	K	E	FAM120AOS	FAM120AOS_p.K241E	1	1	HCT-15	chr9:93447661_T/C	NA	NA	Q5T036
chr9	93452646	93452646	-	HCT-15_Common_RNA	G	A	35	PASS	T	64	64	1	22	94452	ENSG00000188938.15	nonsynonymous	CTC	TTC	L	F	FAM120AOS	FAM120AOS_p.L22F	1	1	HCT-15	chr9:93452646_G/A	NA	NA	Q5T036
chr9	97432124	97432124	+	HCT-15_Common_RNA	T	C	359	PASS	C	449	449	1	150	91056	ENSG00000196116.7	nonsynonymous	GTT	GCT	V	A	TDRD7	TDRD7_p.V150A	1	1	HCT-15	chr9:97432124_T/C	NA	NA	Q8NHU6-1
chr9	97625837	97625837	-	HCT-15_Common_RNA	G	T	119	PASS	A	326	326	1	109	94603	ENSG00000136925.14	nonsynonymous	GCT	GAT	A	D	TSTD2	TSTD2_p.A109D	1	1	HCT-15	chr9:97625837_G/T	NA	NA	Q5T7W7-1
chr9	98221155	98221155	-	HCT-15_Common_RNA	G	A	132	PASS	T	1052	1052	1	351	94632	ENSG00000095383.19	nonsynonymous	GCG	GTG	A	V	TBC1D2	TBC1D2_p.A351V	1	1	HCT-15	chr9:98221155_G/A	NA	NA	Q9BYX2-1
chr9	98770938	98770938	-	HCT-15_Common_RNA	C	T	399	PASS	A	1930	1930	1	644	94654	ENSG00000165138.17	nonsynonymous	GTA	ATA	V	I	ANKS6	ANKS6_p.V644I	1	1	HCT-15	chr9:98770938_C/T	NA	NA	Q68DC2-1
chr9	98808054	98808054	+	HCT-15_Common_RNA	A	T	443	PASS	T	356	356	1	119	91083	ENSG00000119514.6	nonsynonymous	GAG	GTG	E	V	GALNT12	GALNT12_p.E119V	1	1	HCT-15	chr9:98808054_A/T	NA	NA	Q8IXK2-1
chr9	100297128	100297128	+	HCT-15_Common_RNA	G	T	25	PASS	T	2998	2998	1	1000	91128	ENSG00000119509.12	nonsynonymous	GTG	TTG	V	L	INVS	INVS_p.V1000L	1	1	HCT-15	chr9:100297128_G/T	NA	NA	Q9Y283-1
chr9	101407946	101407946	+	HCT-15_Common_RNA	A	G	154	PASS	G	178	178	1	60	91159	ENSG00000136870.10	nonsynonymous	AAG	GAG	K	E	ZNF189	ZNF189_p.K60E	1	1	HCT-15	chr9:101407946_A/G	NA	NA	O75820-1
chr9	101551732	101551732	+	HCT-15_Common_RNA	C	A	600	PASS	A	1321	1321	1	441	91166	ENSG00000155827.11	nonsynonymous	CTA	ATA	L	I	RNF20	RNF20_p.L441I	1	1	HCT-15	chr9:101551732_C/A	NA	NA	Q5VTR2
chr9	104752933	104752933	+	HCT-15_Common_RNA	G	A	460	PASS	A	299	299	1	100	91198	ENSG00000136783.9	nonsynonymous	CGG	CAG	R	Q	NIPSNAP3A	NIPSNAP3A_p.R100Q	1	1	HCT-15	chr9:104752933_G/A	NA	NA	Q9UFN0
chr9	105604453	105604453	+	HCT-15_Common_RNA	G	A	170	PASS	A	608	608	1	203	91221	ENSG00000106692.14	nonsynonymous	CGA	CAA	R	Q	FKTN	FKTN_p.R203Q	1	1	HCT-15	chr9:105604453_G/A	NA	NA	O75072-1
chr9	105604453	105604453	+	HCT-15_Common_RNA	G	A	170	PASS	A	608	608	1	203	91222	ENSG00000106692.14	nonsynonymous	CGA	CAA	R	Q	FKTN	FKTN_p.R203Q	1	1	HCT-15	chr9:105604453_G/A	NA	NA	O75072-1
chr9	109119887	109119887	-	HCT-15_Common_RNA	G	C	70	PASS	G	27	27	1	9	94791	ENSG00000106771.12	nonsynonymous	GAC	GAG	D	E	TMEM245	TMEM245_p.D9E	1	1	HCT-15	chr9:109119887_G/C	NA	NA	Q9H330-2
chr9	109320230	109320230	-	HCT-15_Common_RNA	C	T	129	PASS	A	217	217	1	73	94804	ENSG00000095203.14	nonsynonymous	GTG	ATG	V	M	EPB41L4B	EPB41L4B_p.V73M	1	1	HCT-15	chr9:109320230_C/T	NA	NA	Q9H329-1
chr9	110137081	110137081	+	HCT-15_Common_RNA	A	C	339	PASS	C	844	844	1	282	91299	ENSG00000241978.9	nonsynonymous	AAG	CAG	K	Q	AKAP2	AKAP2_p.K282Q	1	1	HCT-15	chr9:110137081_A/C	NA	NA	Q9Y2D5-3
chr9	111597344	111597344	-	HCT-15_Common_RNA	C	A	1355	PASS	T	79	79	1	27	94852	ENSG00000106853.18	nonsynonymous	GCT	TCT	A	S	PTGR1	PTGR1_p.A27S	1	1	HCT-15	chr9:111597344_C/A	NA	NA	Q14914-1
chr9	111597344	111597344	-	HCT-15_Common_RNA	C	A	1355	PASS	T	79	79	1	27	94853	ENSG00000106853.18	nonsynonymous	GCT	TCT	A	S	PTGR1	PTGR1_p.A27S	1	1	HCT-15	chr9:111597344_C/A	NA	NA	Q14914-1
chr9	113188426	113188426	-	HCT-15_Common_RNA	A	C	392	PASS	G	1239	1239	1	413	94927	ENSG00000119321.8	nonsynonymous	CAT	CAG	H	Q	FKBP15	FKBP15_p.H413Q	1	1	HCT-15	chr9:113188426_A/C	NA	NA	Q5T1M5-1
chr9	113373918	113373918	-	HCT-15_Common_RNA	C	T	1030	PASS	A	437	437	1	146	94947	ENSG00000119431.9	nonsynonymous	GGG	GAG	G	E	HDHD3	HDHD3_p.G146E	1	1	HCT-15	chr9:113373918_C/T	NA	NA	Q9BSH5
chr9	113373918	113373918	-	HCT-15_Common_RNA	C	T	1030	PASS	A	437	437	1	146	94948	ENSG00000119431.9	nonsynonymous	GGG	GAG	G	E	HDHD3	HDHD3_p.G146E	1	1	HCT-15	chr9:113373918_C/T	NA	NA	Q9BSH5
chr9	114050108	114050108	+	HCT-15_Common_RNA	C	T	60	PASS	T	2806	2806	1	936	91396	ENSG00000157657.14	nonsynonymous	CGG	TGG	R	W	ZNF618	ZNF618_p.R936W	1	1	HCT-15	chr9:114050108_C/T	NA	NA	Q5T7W0-1
chr9	114341693	114341693	-	HCT-15_Common_RNA	A	G	963	PASS	C	3907	3907	1	1303	94980	ENSG00000106948.16	nonsynonymous	TCT	CCT	S	P	AKNA	AKNA_p.S1303P	1	1	HCT-15	chr9:114341693_A/G	NA	NA	Q7Z591-1
chr9	114341693	114341693	-	HCT-15_Common_RNA	A	G	963	PASS	C	3907	3907	1	1303	94981	ENSG00000106948.16	nonsynonymous	TCT	CCT	S	P	AKNA	AKNA_p.S1303P	1	1	HCT-15	chr9:114341693_A/G	NA	NA	Q7Z591-1
chr9	114347766	114347766	-	HCT-15_Common_RNA	C	T	558	PASS	A	3356	3356	1	1119	94980	ENSG00000106948.16	nonsynonymous	CGG	CAG	R	Q	AKNA	AKNA_p.R1119Q	1	1	HCT-15	chr9:114347766_C/T	NA	NA	Q7Z591-1
chr9	114347766	114347766	-	HCT-15_Common_RNA	C	T	558	PASS	A	3356	3356	1	1119	94981	ENSG00000106948.16	nonsynonymous	CGG	CAG	R	Q	AKNA	AKNA_p.R1119Q	1	1	HCT-15	chr9:114347766_C/T	NA	NA	Q7Z591-1
chr9	114362451	114362451	-	HCT-15_Common_RNA	G	A	153	PASS	T	1871	1871	1	624	94980	ENSG00000106948.16	nonsynonymous	CCG	CTG	P	L	AKNA	AKNA_p.P624L	1	1	HCT-15	chr9:114362451_G/A	NA	NA	Q7Z591-1
chr9	114362451	114362451	-	HCT-15_Common_RNA	G	A	153	PASS	T	1871	1871	1	624	94981	ENSG00000106948.16	nonsynonymous	CCG	CTG	P	L	AKNA	AKNA_p.P624L	1	1	HCT-15	chr9:114362451_G/A	NA	NA	Q7Z591-1
chr9	114403926	114403926	-	HCT-15_Common_RNA	G	T	336	PASS	A	2388	2388	1	796	94992	ENSG00000095397.13	nonsynonymous	AAC	AAA	N	K	DFNB31	DFNB31_p.N796K	1	1	HCT-15	chr9:114403926_G/T	NA	NA	Q9P202-1
chr9	114403966	114403966	-	HCT-15_Common_RNA	A	G	222	PASS	C	2348	2348	1	783	94992	ENSG00000095397.13	nonsynonymous	GTG	GCG	V	A	DFNB31	DFNB31_p.V783A	1	1	HCT-15	chr9:114403966_A/G	NA	NA	Q9P202-1
chr9	114406753	114406753	-	HCT-15_Common_RNA	A	G	409	PASS	C	1838	1838	1	613	94992	ENSG00000095397.13	nonsynonymous	ATG	ACG	M	T	DFNB31	DFNB31_p.M613T	1	1	HCT-15	chr9:114406753_A/G	NA	NA	Q9P202-1
chr9	114407961	114407961	-	HCT-15_Common_RNA	G	C	211	PASS	G	1684	1684	1	562	94992	ENSG00000095397.13	nonsynonymous	CCA	GCA	P	A	DFNB31	DFNB31_p.P562A	1	1	HCT-15	chr9:114407961_G/C	NA	NA	Q9P202-1
chr9	114424432	114424432	-	HCT-15_Common_RNA	C	T	125	PASS	A	1318	1318	1	440	94992	ENSG00000095397.13	nonsynonymous	GCC	ACC	A	T	DFNB31	DFNB31_p.A440T	1	1	HCT-15	chr9:114424432_C/T	NA	NA	Q9P202-1
chr9	115073620	115073620	-	HCT-15_Common_RNA	C	T	47	PASS	A	3197	3197	1	1066	95008	ENSG00000041982.15	nonsynonymous	CGT	CAT	R	H	TNC	TNC_p.R1066H	1	1	HCT-15	chr9:115073620_C/T	NA	Census Gene	P24821-1
chr9	120408455	120408455	-	HCT-15_Common_RNA	C	G	218	PASS	C	4618	4618	1	1540	95055	ENSG00000136861.17	nonsynonymous	GTG	CTG	V	L	CDK5RAP2	CDK5RAP2_p.V1540L	1	1	HCT-15	chr9:120408455_C/G	NA	NA	Q96SN8-1
chr9	120528758	120528758	-	HCT-15_Common_RNA	C	G	301	PASS	C	865	865	1	289	95055	ENSG00000136861.17	nonsynonymous	GAA	CAA	E	Q	CDK5RAP2	CDK5RAP2_p.E289Q	1	1	HCT-15	chr9:120528758_C/G	NA	NA	Q96SN8-1
chr9	121088492	121088492	+	HCT-15_Common_RNA	G	A	102	PASS	A	166	166	1	56	91482	ENSG00000119397.16	nonsynonymous	GTT	ATT	V	I	CNTRL	CNTRL_p.V56I	1	1	HCT-15	chr9:121088492_G/A	NA	Census Gene	Q7Z7A1-1
chr9	121088492	121088492	+	HCT-15_Common_RNA	G	A	102	PASS	A	166	166	1	56	91483	ENSG00000119397.16	nonsynonymous	GTT	ATT	V	I	CNTRL	CNTRL_p.V56I	1	1	HCT-15	chr9:121088492_G/A	NA	Census Gene	Q7Z7A1-1
chr9	121098411	121098411	+	HCT-15_Common_RNA	C	T	61	PASS	T	647	647	1	216	91482	ENSG00000119397.16	nonsynonymous	CCG	CTG	P	L	CNTRL	CNTRL_p.P216L	1	1	HCT-15	chr9:121098411_C/T	NA	Census Gene	Q7Z7A1-1
chr9	121098411	121098411	+	HCT-15_Common_RNA	C	T	61	PASS	T	647	647	1	216	91483	ENSG00000119397.16	nonsynonymous	CCG	CTG	P	L	CNTRL	CNTRL_p.P216L	1	1	HCT-15	chr9:121098411_C/T	NA	Census Gene	Q7Z7A1-1
chr9	121135874	121135874	+	HCT-15_Common_RNA	G	T	102	PASS	T	2094	2094	1	698	91482	ENSG00000119397.16	nonsynonymous	CAG	CAT	Q	H	CNTRL	CNTRL_p.Q698H	1	1	HCT-15	chr9:121135874_G/T	NA	Census Gene	Q7Z7A1-1
chr9	121135874	121135874	+	HCT-15_Common_RNA	G	T	102	PASS	T	2094	2094	1	698	91483	ENSG00000119397.16	nonsynonymous	CAG	CAT	Q	H	CNTRL	CNTRL_p.Q698H	1	1	HCT-15	chr9:121135874_G/T	NA	Census Gene	Q7Z7A1-1
chr9	124899366	124899366	-	HCT-15_Common_RNA	G	A	1478	PASS	T	1274	1274	1	425	95230	ENSG00000136935.13	nonsynonymous	ACG	ATG	T	M	GOLGA1	GOLGA1_p.T425M	1	1	HCT-15	chr9:124899366_G/A	NA	NA	Q92805
chr9	124911921	124911921	-	HCT-15_Common_RNA	A	C	1050	PASS	G	949	949	1	317	95230	ENSG00000136935.13	nonsynonymous	TTG	GTG	L	V	GOLGA1	GOLGA1_p.L317V	1	1	HCT-15	chr9:124911921_A/C	NA	NA	Q92805
chr9	125055997	125055997	-	HCT-15_Common_RNA	C	T	293	PASS	A	109	109	1	37	95236	ENSG00000173611.17	nonsynonymous	GCT	ACT	A	T	SCAI	SCAI_p.A37T	1	1	HCT-15	chr9:125055997_C/T	NA	NA	Q8N9R8-1
chr9	125299033	125299033	+	HCT-15_Common_RNA	G	A	293	PASS	A	112	112	1	38	91654	ENSG00000165219.21	nonsynonymous	GCT	ACT	A	T	GAPVD1	GAPVD1_p.A38T	1	1	HCT-15	chr9:125299033_G/A	NA	NA	Q14C86-1
chr9	125299033	125299033	+	HCT-15_Common_RNA	G	A	293	PASS	A	112	112	1	38	91658	ENSG00000165219.21	nonsynonymous	GCT	ACT	A	T	GAPVD1	GAPVD1_p.A38T	1	1	HCT-15	chr9:125299033_G/A	NA	NA	Q14C86-1
chr9	125355661	125355661	+	HCT-15_Common_RNA	G	A	957	PASS	A	3829	3829	1	1277	91654	ENSG00000165219.21	nonsynonymous	GCA	ACA	A	T	GAPVD1	GAPVD1_p.A1277T	1	1	HCT-15	chr9:125355661_G/A	NA	NA	Q14C86-1
chr9	125355661	125355661	+	HCT-15_Common_RNA	G	A	957	PASS	A	3829	3829	1	1277	91658	ENSG00000165219.21	nonsynonymous	GCA	ACA	A	T	GAPVD1	GAPVD1_p.A1277T	1	1	HCT-15	chr9:125355661_G/A	NA	NA	Q14C86-1
chr9	127428907	127428907	+	HCT-15_Common_RNA	C	T	289	PASS	T	92	92	1	31	91760	ENSG00000196152.10	nonsynonymous	ACA	ATA	T	I	ZNF79	ZNF79_p.T31I	1	1	HCT-15	chr9:127428907_C/T	NA	NA	Q15937
chr9	127435135	127435135	+	HCT-15_Common_RNA	A	G	330	PASS	G	151	151	1	51	91760	ENSG00000196152.10	nonsynonymous	AGG	GGG	R	G	ZNF79	ZNF79_p.R51G	1	1	HCT-15	chr9:127435135_A/G	NA	NA	Q15937
chr9	127479887	127479887	+	HCT-15_Common_RNA	A	G	1058	PASS	G	952	952	1	318	91761	ENSG00000148356.13	nonsynonymous	AAC	GAC	N	D	LRSAM1	LRSAM1_p.N318D	1	1	HCT-15	chr9:127479887_A/G	NA	NA	Q6UWE0-1
chr9	127479887	127479887	+	HCT-15_Common_RNA	A	G	1058	PASS	G	952	952	1	318	91763	ENSG00000148356.13	nonsynonymous	AAC	GAC	N	D	LRSAM1	LRSAM1_p.N318D	1	1	HCT-15	chr9:127479887_A/G	NA	NA	Q6UWE0-1
chr9	127479887	127479887	+	HCT-15_Common_RNA	A	G	1058	PASS	G	952	952	1	318	91766	ENSG00000148356.13	nonsynonymous	AAC	GAC	N	D	LRSAM1	LRSAM1_p.N318D	1	1	HCT-15	chr9:127479887_A/G	NA	NA	Q6UWE0-1
chr9	127732678	127732678	-	HCT-15_Common_RNA	T	C	1305	PASS	G	607	607	1	203	95315	ENSG00000160404.17	nonsynonymous	AAG	GAG	K	E	TOR2A	TOR2A_p.K203E	1	1	HCT-15	chr9:127732678_T/C	NA	NA	Q5JU69-1
chr9	127802988	127802988	+	HCT-15_Common_RNA	A	G	58	PASS	G	64	64	1	22	91813	ENSG00000136877.14	nonsynonymous	ATA	GTA	I	V	FPGS	FPGS_p.I22V	1	1	HCT-15	chr9:127802988_A/G	NA	NA	Q05932-1
chr9	127935750	127935750	-	HCT-15_Common_RNA	G	C	2477	PASS	G	227	227	1	76	95394	ENSG00000136908.17	nonsynonymous	ACC	AGC	T	S	DPM2	DPM2_p.T76S	1	1	HCT-15	chr9:127935750_G/C	NA	NA	O94777
chr9	128258117	128258117	-	HCT-15_Common_RNA	G	A	1035	PASS	T	2290	2290	1	764	95456	ENSG00000167110.17	nonsynonymous	CGC	TGC	R	C	GOLGA2	GOLGA2_p.R764C	1	1	HCT-15	chr9:128258117_G/A	NA	NA	Q08379-1
chr9	128258117	128258117	-	HCT-15_Common_RNA	G	A	1035	PASS	T	2290	2290	1	764	95457	ENSG00000167110.17	nonsynonymous	CGC	TGC	R	C	GOLGA2	GOLGA2_p.R764C	1	1	HCT-15	chr9:128258117_G/A	NA	NA	Q08379-1
chr9	128323094	128323094	+	HCT-15_Common_RNA	G	C	2726	PASS	C	149	149	1	50	91897	ENSG00000167113.10	nonsynonymous	GGG	GCG	G	A	COQ4	COQ4_p.G50A	1	1	HCT-15	chr9:128323094_G/C	NA	NA	Q9Y3A0-1
chr9	128721470	128721470	-	HCT-15_Common_RNA	T	A	2965	PASS	T	515	515	1	172	95487	ENSG00000160446.18	nonsynonymous	CAG	CTG	Q	L	ZDHHC12	ZDHHC12_p.Q172L	1	1	HCT-15	chr9:128721470_T/A	NA	NA	Q96GR4-1
chr9	128822790	128822790	-	HCT-15_Common_RNA	A	G	1007	PASS	C	1106	1106	1	369	95497	ENSG00000198917.12	nonsynonymous	ATC	ACC	I	T	C9orf114	C9orf114_p.I369T	1	1	HCT-15	chr9:128822790_A/G	NA	NA	Q5T280
chr9	128826609	128826609	-	HCT-15_Common_RNA	G	C	207	PASS	G	389	389	1	130	95497	ENSG00000198917.12	nonsynonymous	ACA	AGA	T	R	C9orf114	C9orf114_p.T130R	1	1	HCT-15	chr9:128826609_G/C	NA	NA	Q5T280
chr9	129098622	129098622	-	HCT-15_Common_RNA	G	T	2300	PASS	A	1114	1114	1	372	95526	ENSG00000095321.16	nonsynonymous	CTG	ATG	L	M	CRAT	CRAT_p.L372M	1	1	HCT-15	chr9:129098622_G/T	NA	NA	P43155-1
chr9	131144699	131144699	+	HCT-15_Common_RNA	A	G	2210	PASS	G	1714	1714	1	572	92221	ENSG00000126883.16	nonsynonymous	ATG	GTG	M	V	NUP214	NUP214_p.M572V	1	1	HCT-15	chr9:131144699_A/G	NA	Census Gene	P35658-1
chr9	131144705	131144705	+	HCT-15_Common_RNA	C	T	2234	PASS	T	1720	1720	1	574	92221	ENSG00000126883.16	nonsynonymous	CCC	TCC	P	S	NUP214	NUP214_p.P574S	1	1	HCT-15	chr9:131144705_C/T	NA	Census Gene	P35658-1
chr9	131474936	131474936	+	HCT-15_Common_RNA	C	G	807	PASS	G	2807	2807	1	936	92257	ENSG00000130723.19	nonsynonymous	ACC	AGC	T	S	PRRC2B	PRRC2B_p.T936S	1	1	HCT-15	chr9:131474936_C/G	NA	NA	Q5JSZ5-1
chr9	131475071	131475071	+	HCT-15_Common_RNA	C	T	820	PASS	T	2942	2942	1	981	92257	ENSG00000130723.19	nonsynonymous	CCC	CTC	P	L	PRRC2B	PRRC2B_p.P981L	1	1	HCT-15	chr9:131475071_C/T	NA	NA	Q5JSZ5-1
chr9	131475260	131475260	+	HCT-15_Common_RNA	T	C	2686	PASS	C	3131	3131	1	1044	92257	ENSG00000130723.19	nonsynonymous	ATG	ACG	M	T	PRRC2B	PRRC2B_p.M1044T	1	1	HCT-15	chr9:131475260_T/C	NA	NA	Q5JSZ5-1
chr9	131475956	131475956	+	HCT-15_Common_RNA	C	T	2568	PASS	T	3827	3827	1	1276	92257	ENSG00000130723.19	nonsynonymous	GCG	GTG	A	V	PRRC2B	PRRC2B_p.A1276V	1	1	HCT-15	chr9:131475956_C/T	NA	NA	Q5JSZ5-1
chr9	131510049	131510049	+	HCT-15_Common_RNA	A	G	88	PASS	G	752	752	1	251	92271	ENSG00000130714.15	nonsynonymous	CAG	CGG	Q	R	POMT1	POMT1_p.Q251R	1	1	HCT-15	chr9:131510049_A/G	NA	NA	Q9Y6A1-1
chr9	132327442	132327442	-	HCT-15_Common_RNA	T	C	1908	PASS	G	4156	4156	1	1386	95629	ENSG00000107290.13	nonsynonymous	ATA	GTA	I	V	SETX	SETX_p.I1386V	1	1	HCT-15	chr9:132327442_T/C	NA	NA	Q7Z333-1
chr9	132327844	132327844	-	HCT-15_Common_RNA	C	T	1904	PASS	A	3754	3754	1	1252	95629	ENSG00000107290.13	nonsynonymous	GGA	AGA	G	R	SETX	SETX_p.G1252R	1	1	HCT-15	chr9:132327844_C/T	NA	NA	Q7Z333-1
chr9	132328022	132328022	-	HCT-15_Common_RNA	A	C	2578	PASS	G	3576	3576	1	1192	95629	ENSG00000107290.13	nonsynonymous	GAT	GAG	D	E	SETX	SETX_p.D1192E	1	1	HCT-15	chr9:132328022_A/C	NA	NA	Q7Z333-1
chr9	132595027	132595027	-	HCT-15_Common_RNA	T	C	990	PASS	G	2395	2395	1	799	95636	ENSG00000125485.17	nonsynonymous	ATC	GTC	I	V	DDX31	DDX31_p.I799V	1	1	HCT-15	chr9:132595027_T/C	NA	NA	Q9H8H2-1
chr9	132595027	132595027	-	HCT-15_Common_RNA	T	C	990	PASS	G	2395	2395	1	799	95637	ENSG00000125485.17	nonsynonymous	ATC	GTC	I	V	DDX31	DDX31_p.I799V	1	1	HCT-15	chr9:132595027_T/C	NA	NA	Q9H8H2-1
chr9	132662563	132662563	-	HCT-15_Common_RNA	C	T	140	PASS	A	523	523	1	175	95636	ENSG00000125485.17	nonsynonymous	GCA	ACA	A	T	DDX31	DDX31_p.A175T	1	1	HCT-15	chr9:132662563_C/T	TCGA Hotspot	NA	Q9H8H2-1
chr9	132662563	132662563	-	HCT-15_Common_RNA	C	T	140	PASS	A	523	523	1	175	95637	ENSG00000125485.17	nonsynonymous	GCA	ACA	A	T	DDX31	DDX31_p.A175T	1	1	HCT-15	chr9:132662563_C/T	TCGA Hotspot	NA	Q9H8H2-1
chr9	133332630	133332630	-	HCT-15_Common_RNA	G	A	933	PASS	T	524	524	1	175	95733	ENSG00000148296.6	nonsynonymous	ACG	ATG	T	M	SURF6	SURF6_p.T175M	1	1	HCT-15	chr9:133332630_G/A	NA	NA	O75683
chr9	133332667	133332667	-	HCT-15_Common_RNA	G	A	1271	PASS	T	487	487	1	163	95733	ENSG00000148296.6	nonsynonymous	CGG	TGG	R	W	SURF6	SURF6_p.R163W	1	1	HCT-15	chr9:133332667_G/A	NA	NA	O75683
chr9	133360384	133360384	+	HCT-15_Common_RNA	G	A	971	PASS	A	637	637	1	213	92343	ENSG00000148291.9	nonsynonymous	GGC	AGC	G	S	SURF2	SURF2_p.G213S	1	1	HCT-15	chr9:133360384_G/A	NA	NA	Q15527
chr9	133422462	133422462	+	HCT-15_Common_RNA	C	T	104	PASS	T	19	19	1	7	92352	ENSG00000160323.18	nonsynonymous	CGG	TGG	R	W	ADAMTS13	ADAMTS13_p.R7W	1	1	HCT-15	chr9:133422462_C/T	NA	NA	Q76LX8-1
chr9	133436862	133436862	+	HCT-15_Common_RNA	C	G	95	PASS	G	1342	1342	1	448	92352	ENSG00000160323.18	nonsynonymous	CAA	GAA	Q	E	ADAMTS13	ADAMTS13_p.Q448E	1	1	HCT-15	chr9:133436862_C/G	NA	NA	Q76LX8-1
chr9	133475067	133475067	-	HCT-15_Common_RNA	C	T	181	PASS	A	821	821	1	274	95768	ENSG00000160326.13	nonsynonymous	CGG	CAG	R	Q	SLC2A6	SLC2A6_p.R274Q	1	1	HCT-15	chr9:133475067_C/T	NA	NA	Q9UGQ3-1
chr9	133778872	133778872	-	HCT-15_Common_RNA	T	C	259	PASS	G	1780	1780	1	594	95786	ENSG00000160293.16	nonsynonymous	ATG	GTG	M	V	VAV2	VAV2_p.M594V	1	1	HCT-15	chr9:133778872_T/C	NA	NA	P52735-1
chr9	135487010	135487010	+	HCT-15_Common_RNA	A	G	2139	PASS	G	2500	2500	1	834	92421	ENSG00000196422.10	nonsynonymous	AAC	GAC	N	D	PPP1R26	PPP1R26_p.N834D	1	1	HCT-15	chr9:135487010_A/G	NA	NA	Q5T8A7
chr9	135487010	135487010	+	HCT-15_Common_RNA	A	G	2139	PASS	G	2500	2500	1	834	92422	ENSG00000196422.10	nonsynonymous	AAC	GAC	N	D	PPP1R26	PPP1R26_p.N834D	1	1	HCT-15	chr9:135487010_A/G	NA	NA	Q5T8A7
chr9	135487010	135487010	+	HCT-15_Common_RNA	A	G	2139	PASS	G	2500	2500	1	834	92423	ENSG00000196422.10	nonsynonymous	AAC	GAC	N	D	PPP1R26	PPP1R26_p.N834D	1	1	HCT-15	chr9:135487010_A/G	NA	NA	Q5T8A7
chr9	135487010	135487010	+	HCT-15_Common_RNA	A	G	2139	PASS	G	2500	2500	1	834	92425	ENSG00000196422.10	nonsynonymous	AAC	GAC	N	D	PPP1R26	PPP1R26_p.N834D	1	1	HCT-15	chr9:135487010_A/G	NA	NA	Q5T8A7
chr9	135487010	135487010	+	HCT-15_Common_RNA	A	G	2139	PASS	G	2500	2500	1	834	92426	ENSG00000196422.10	nonsynonymous	AAC	GAC	N	D	PPP1R26	PPP1R26_p.N834D	1	1	HCT-15	chr9:135487010_A/G	NA	NA	Q5T8A7
chr9	135487241	135487241	+	HCT-15_Common_RNA	G	A	254	PASS	A	2731	2731	1	911	92421	ENSG00000196422.10	nonsynonymous	GCA	ACA	A	T	PPP1R26	PPP1R26_p.A911T	1	1	HCT-15	chr9:135487241_G/A	NA	NA	Q5T8A7
chr9	135487241	135487241	+	HCT-15_Common_RNA	G	A	254	PASS	A	2731	2731	1	911	92422	ENSG00000196422.10	nonsynonymous	GCA	ACA	A	T	PPP1R26	PPP1R26_p.A911T	1	1	HCT-15	chr9:135487241_G/A	NA	NA	Q5T8A7
chr9	135487241	135487241	+	HCT-15_Common_RNA	G	A	254	PASS	A	2731	2731	1	911	92423	ENSG00000196422.10	nonsynonymous	GCA	ACA	A	T	PPP1R26	PPP1R26_p.A911T	1	1	HCT-15	chr9:135487241_G/A	NA	NA	Q5T8A7
chr9	135487241	135487241	+	HCT-15_Common_RNA	G	A	254	PASS	A	2731	2731	1	911	92425	ENSG00000196422.10	nonsynonymous	GCA	ACA	A	T	PPP1R26	PPP1R26_p.A911T	1	1	HCT-15	chr9:135487241_G/A	NA	NA	Q5T8A7
chr9	135487241	135487241	+	HCT-15_Common_RNA	G	A	254	PASS	A	2731	2731	1	911	92426	ENSG00000196422.10	nonsynonymous	GCA	ACA	A	T	PPP1R26	PPP1R26_p.A911T	1	1	HCT-15	chr9:135487241_G/A	NA	NA	Q5T8A7
chr9	135503781	135503781	+	HCT-15_Common_RNA	G	A	2962	PASS	A	539	539	1	180	92427	ENSG00000122140.10	nonsynonymous	CGC	CAC	R	H	MRPS2	MRPS2_p.R180H	1	1	HCT-15	chr9:135503781_G/A	NA	NA	Q9Y399
chr9	135503781	135503781	+	HCT-15_Common_RNA	G	A	2962	PASS	A	539	539	1	180	92428	ENSG00000122140.10	nonsynonymous	CGC	CAC	R	H	MRPS2	MRPS2_p.R180H	1	1	HCT-15	chr9:135503781_G/A	NA	NA	Q9Y399
chr9	135820994	135820994	-	HCT-15_Common_RNA	C	T	805	PASS	A	3667	3667	1	1223	95826	ENSG00000130559.18	nonsynonymous	GTG	ATG	V	M	CAMSAP1	CAMSAP1_p.V1223M	1	1	HCT-15	chr9:135820994_C/T	NA	NA	Q5T5Y3-1
chr9	136226827	136226827	-	HCT-15_Common_RNA	T	C	484	PASS	G	376	376	1	126	95856	ENSG00000165661.16	nonsynonymous	AAG	GAG	K	E	QSOX2	QSOX2_p.K126E	1	1	HCT-15	chr9:136226827_T/C	NA	NA	Q6ZRP7
chr9	136722290	136722290	+	HCT-15_Common_RNA	A	G	211	PASS	G	472	472	1	158	92526	ENSG00000165716.10	nonsynonymous	AGC	GGC	S	G	FAM69B	FAM69B_p.S158G	1	1	HCT-15	chr9:136722290_A/G	NA	NA	Q5VUD6-1
chr9	136806153	136806153	+	HCT-15_Common_RNA	T	C	894	PASS	C	1024	1024	1	342	92538	ENSG00000213213.13	nonsynonymous	TGG	CGG	W	R	CCDC183	CCDC183_p.W342R	1	1	HCT-15	chr9:136806153_T/C	NA	NA	Q5T5S1-1
chr9	136806656	136806656	+	HCT-15_Common_RNA	A	C	398	PASS	C	1262	1262	1	421	92538	ENSG00000213213.13	nonsynonymous	AAC	ACC	N	T	CCDC183	CCDC183_p.N421T	1	1	HCT-15	chr9:136806656_A/C	NA	NA	Q5T5S1-1
chr9	136837879	136837879	+	HCT-15_Common_RNA	G	C	2965	PASS	C	1144	1144	1	382	92549	ENSG00000196642.18	nonsynonymous	GAG	CAG	E	Q	RABL6	RABL6_p.E382Q	1	1	HCT-15	chr9:136837879_G/C	NA	NA	Q3YEC7-1
chr9	136920288	136920288	+	HCT-15_Common_RNA	G	A	361	PASS	A	733	733	1	245	92573	ENSG00000127191.17	nonsynonymous	GCC	ACC	A	T	TRAF2	TRAF2_p.A245T	1	1	HCT-15	chr9:136920288_G/A	NA	NA	Q12933-1
chr9	136946091	136946091	+	HCT-15_Common_RNA	A	G	170	PASS	G	353	353	1	118	92582	ENSG00000176919.11	nonsynonymous	GAC	GGC	D	G	C8G	C8G_p.D118G	1	1	HCT-15	chr9:136946091_A/G	NA	NA	P07360
chr9	137065148	137065148	-	HCT-15_Common_RNA	C	A	291	PASS	T	869	869	1	290	96003	ENSG00000186193.8	nonsynonymous	CGG	CTG	R	L	SAPCD2	SAPCD2_p.R290L	1	1	HCT-15	chr9:137065148_C/A	NA	NA	Q86UD0
chr9	137079368	137079368	+	HCT-15_Common_RNA	C	T	334	PASS	T	956	956	1	319	92629	ENSG00000197355.10	nonsynonymous	GCC	GTC	A	V	UAP1L1	UAP1L1_p.A319V	1	1	HCT-15	chr9:137079368_C/T	NA	NA	Q3KQV9-1
chr9	137087175	137087175	+	HCT-15_Common_RNA	A	G	1704	PASS	G	176	176	1	59	92633	ENSG00000177239.14	nonsynonymous	AAC	AGC	N	S	MAN1B1	MAN1B1_p.N59S	1	1	HCT-15	chr9:137087175_A/G	NA	NA	Q9UKM7
chr9	137114298	137114298	-	HCT-15_Common_RNA	G	C	2965	PASS	G	266	266	1	89	96005	ENSG00000176978.13	nonsynonymous	GCC	GGC	A	G	DPP7	DPP7_p.A89G	1	1	HCT-15	chr9:137114298_G/C	NA	NA	Q9UHL4
chr9	137236154	137236154	+	HCT-15_Common_RNA	A	T	88	PASS	T	1538	1538	1	513	92676	ENSG00000198569.9	nonsynonymous	GAG	GTG	E	V	SLC34A3	SLC34A3_p.E513V	1	1	HCT-15	chr9:137236154_A/T	NA	NA	Q8N130
chr9	137236154	137236154	+	HCT-15_Common_RNA	A	T	88	PASS	T	1538	1538	1	513	92677	ENSG00000198569.9	nonsynonymous	GAG	GTG	E	V	SLC34A3	SLC34A3_p.E513V	1	1	HCT-15	chr9:137236154_A/T	NA	NA	Q8N130
chr9	137349392	137349392	-	HCT-15_Common_RNA	C	T	43	PASS	A	1634	1634	1	545	96047	ENSG00000187609.15	nonsynonymous	TGC	TAC	C	Y	EXD3	EXD3_p.C545Y	1	1	HCT-15	chr9:137349392_C/T	NA	NA	Q8N9H8-1
chr9	137352691	137352691	-	HCT-15_Common_RNA	T	G	129	PASS	C	966	966	1	322	96047	ENSG00000187609.15	nonsynonymous	GAA	GAC	E	D	EXD3	EXD3_p.E322D	1	1	HCT-15	chr9:137352691_T/G	NA	NA	Q8N9H8-1
chr9	137438026	137438026	-	HCT-15_Common_RNA	A	G	84	PASS	C	185	185	1	62	96059	ENSG00000188833.9	nonsynonymous	CTG	CCG	L	P	ENTPD8	ENTPD8_p.L62P	1	1	HCT-15	chr9:137438026_A/G	NA	NA	Q5MY95-1
chr9	137438026	137438026	-	HCT-15_Common_RNA	A	G	84	PASS	C	185	185	1	62	96061	ENSG00000188833.9	nonsynonymous	CTG	CCG	L	P	ENTPD8	ENTPD8_p.L62P	1	1	HCT-15	chr9:137438026_A/G	NA	NA	Q5MY95-1
chr9	137463520	137463520	-	HCT-15_Common_RNA	A	G	129	PASS	C	3163	3163	1	1055	96076	ENSG00000130653.15	nonsynonymous	TGG	CGG	W	R	PNPLA7	PNPLA7_p.W1055R	1	1	HCT-15	chr9:137463520_A/G	NA	NA	Q6ZV29-1
chr9	137775197	137775197	+	HCT-15_Common_RNA	G	A	390	PASS	A	1736	1736	1	579	92708	ENSG00000181090.20	nonsynonymous	CGG	CAG	R	Q	EHMT1	EHMT1_p.R579Q	1	1	HCT-15	chr9:137775197_G/A	NA	NA	Q9H9B1-1
chr10	3138035	3138035	-	HCT-15_Common_RNA	T	C	2965	PASS	G	3110	3110	1	1037	99606	ENSG00000107959.15	nonsynonymous	CAA	CGA	Q	R	PITRM1	PITRM1_p.Q1037R	1	1	HCT-15	chr10:3138035_T/C	NA	NA	Q5JRX3-1
chr10	3138096	3138096	-	HCT-15_Common_RNA	C	T	2962	PASS	A	3049	3049	1	1017	99606	ENSG00000107959.15	nonsynonymous	GGC	AGC	G	S	PITRM1	PITRM1_p.G1017S	1	1	HCT-15	chr10:3138096_C/T	NA	NA	Q5JRX3-1
chr10	3149631	3149631	-	HCT-15_Common_RNA	C	T	872	PASS	A	1861	1861	1	621	99606	ENSG00000107959.15	nonsynonymous	GTC	ATC	V	I	PITRM1	PITRM1_p.V621I	1	1	HCT-15	chr10:3149631_C/T	NA	NA	Q5JRX3-1
chr10	3158100	3158100	-	HCT-15_Common_RNA	G	A	397	PASS	T	1190	1190	1	397	99606	ENSG00000107959.15	nonsynonymous	GCG	GTG	A	V	PITRM1	PITRM1_p.A397V	1	1	HCT-15	chr10:3158100_G/A	NA	NA	Q5JRX3-1
chr10	3159873	3159873	-	HCT-15_Common_RNA	T	C	629	PASS	G	982	982	1	328	99606	ENSG00000107959.15	nonsynonymous	ATC	GTC	I	V	PITRM1	PITRM1_p.I328V	1	1	HCT-15	chr10:3159873_T/C	NA	NA	Q5JRX3-1
chr10	3165440	3165440	-	HCT-15_Common_RNA	A	G	1517	PASS	C	506	506	1	169	99606	ENSG00000107959.15	nonsynonymous	TTC	TCC	F	S	PITRM1	PITRM1_p.F169S	1	1	HCT-15	chr10:3165440_A/G	NA	NA	Q5JRX3-1
chr10	5748457	5748457	+	HCT-15_Common_RNA	T	C	1705	PASS	C	5036	5036	1	1679	96240	ENSG00000108021.20	nonsynonymous	GTG	GCG	V	A	FAM208B	FAM208B_p.V1679A	1	1	HCT-15	chr10:5748457_T/C	NA	NA	Q5VWN6-1
chr10	5749615	5749615	+	HCT-15_Common_RNA	G	T	538	PASS	T	6194	6194	1	2065	96240	ENSG00000108021.20	nonsynonymous	AGC	ATC	S	I	FAM208B	FAM208B_p.S2065I	1	1	HCT-15	chr10:5749615_G/T	NA	NA	Q5VWN6-1
chr10	5878158	5878158	-	HCT-15_Common_RNA	T	C	211	PASS	G	1058	1058	1	353	99679	ENSG00000134461.15	nonsynonymous	CAG	CGG	Q	R	ANKRD16	ANKRD16_p.Q353R	1	1	HCT-15	chr10:5878158_T/C	NA	NA	Q6P6B7-1
chr10	5878158	5878158	-	HCT-15_Common_RNA	T	C	211	PASS	G	1058	1058	1	353	99681	ENSG00000134461.15	nonsynonymous	CAG	CGG	Q	R	ANKRD16	ANKRD16_p.Q353R	1	1	HCT-15	chr10:5878158_T/C	NA	NA	Q6P6B7-1
chr10	7721698	7721698	+	HCT-15_Common_RNA	A	G	47	PASS	G	788	788	1	263	96334	ENSG00000151655.18	nonsynonymous	AAC	AGC	N	S	ITIH2	ITIH2_p.N263S	1	1	HCT-15	chr10:7721698_A/G	NA	NA	P19823
chr10	7964835	7964835	+	HCT-15_Common_RNA	A	G	203	PASS	G	1325	1325	1	442	96350	ENSG00000165632.7	nonsynonymous	AAT	AGT	N	S	TAF3	TAF3_p.N442S	1	1	HCT-15	chr10:7964835_A/G	NA	NA	Q5VWG9
chr10	12069091	12069091	+	HCT-15_Common_RNA	T	C	1150	PASS	C	58	58	1	20	96403	ENSG00000181192.11	nonsynonymous	TTC	CTC	F	L	DHTKD1	DHTKD1_p.F20L	1	1	HCT-15	chr10:12069091_T/C	NA	NA	Q96HY7
chr10	12089082	12089082	+	HCT-15_Common_RNA	T	G	1779	PASS	G	814	814	1	272	96403	ENSG00000181192.11	nonsynonymous	TAC	GAC	Y	D	DHTKD1	DHTKD1_p.Y272D	1	1	HCT-15	chr10:12089082_T/G	NA	NA	Q96HY7
chr10	12101106	12101106	+	HCT-15_Common_RNA	C	G	1528	PASS	G	1821	1821	1	607	96403	ENSG00000181192.11	nonsynonymous	ATC	ATG	I	M	DHTKD1	DHTKD1_p.I607M	1	1	HCT-15	chr10:12101106_C/G	NA	NA	Q96HY7
chr10	12898432	12898432	-	HCT-15_Common_RNA	G	T	47	PASS	A	797	797	1	266	99825	ENSG00000151468.10	nonsynonymous	CCC	CAC	P	H	CCDC3	CCDC3_p.P266H	1	1	HCT-15	chr10:12898432_G/T	NA	NA	Q9BQI4-1
chr10	13172753	13172753	+	HCT-15_Common_RNA	G	C	452	PASS	C	583	583	1	195	96453	ENSG00000065328.16	nonsynonymous	GCT	CCT	A	P	MCM10	MCM10_p.A195P	1	1	HCT-15	chr10:13172753_G/C	NA	NA	Q7L590-1
chr10	14966494	14966494	+	HCT-15_Common_RNA	A	C	170	PASS	C	26	26	1	9	96548	ENSG00000197889.9	nonsynonymous	AAA	ACA	K	T	MEIG1	MEIG1_p.K9T	1	1	HCT-15	chr10:14966494_A/C	NA	NA	Q5JSS6
chr10	14966494	14966494	+	HCT-15_Common_RNA	A	C	170	PASS	C	26	26	1	9	96551	ENSG00000197889.9	nonsynonymous	AAA	ACA	K	T	MEIG1	MEIG1_p.K9T	1	1	HCT-15	chr10:14966494_A/C	NA	NA	Q5JSS6
chr10	22550699	22550699	-	HCT-15_Common_RNA	T	C	74	PASS	G	752	752	1	251	100058	ENSG00000150867.13	nonsynonymous	AAC	AGC	N	S	PIP4K2A	PIP4K2A_p.N251S	1	1	HCT-15	chr10:22550699_T/C	NA	NA	P48426-1
chr10	24438439	24438439	+	HCT-15_Common_RNA	C	T	111	PASS	T	806	806	1	269	96767	ENSG00000120549.17	nonsynonymous	GCG	GTG	A	V	KIAA1217	KIAA1217_p.A269V	1	1	HCT-15	chr10:24438439_C/T	NA	NA	Q5T5P2-1
chr10	24521837	24521837	+	HCT-15_Common_RNA	G	T	90	PASS	T	2364	2364	1	788	96767	ENSG00000120549.17	nonsynonymous	GAG	GAT	E	D	KIAA1217	KIAA1217_p.E788D	1	1	HCT-15	chr10:24521837_G/T	NA	NA	Q5T5P2-1
chr10	24524525	24524525	+	HCT-15_Common_RNA	G	A	492	PASS	A	2659	2659	1	887	96767	ENSG00000120549.17	nonsynonymous	GCG	ACG	A	T	KIAA1217	KIAA1217_p.A887T	1	1	HCT-15	chr10:24524525_G/A	NA	NA	Q5T5P2-1
chr10	28089829	28089829	-	HCT-15_Common_RNA	T	C	732	PASS	G	965	965	1	322	100182	ENSG00000150054.18	nonsynonymous	AAA	AGA	K	R	MPP7	MPP7_p.K322R	1	1	HCT-15	chr10:28089829_T/C	NA	NA	Q5T2T1-1
chr10	28089829	28089829	-	HCT-15_Common_RNA	T	C	732	PASS	G	965	965	1	322	100183	ENSG00000150054.18	nonsynonymous	AAA	AGA	K	R	MPP7	MPP7_p.K322R	1	1	HCT-15	chr10:28089829_T/C	NA	NA	Q5T2T1-1
chr10	28089829	28089829	-	HCT-15_Common_RNA	T	C	732	PASS	G	965	965	1	322	100185	ENSG00000150054.18	nonsynonymous	AAA	AGA	K	R	MPP7	MPP7_p.K322R	1	1	HCT-15	chr10:28089829_T/C	NA	NA	Q5T2T1-1
chr10	29458543	29458543	-	HCT-15_Common_RNA	G	A	385	PASS	T	6449	6449	1	2150	100207	ENSG00000197321.14	nonsynonymous	GCC	GTC	A	V	SVIL	SVIL_p.A2150V	1	1	HCT-15	chr10:29458543_G/A	NA	NA	O95425-1
chr10	29465715	29465715	-	HCT-15_Common_RNA	T	C	332	PASS	G	6013	6013	1	2005	100207	ENSG00000197321.14	nonsynonymous	ATC	GTC	I	V	SVIL	SVIL_p.I2005V	1	1	HCT-15	chr10:29465715_T/C	NA	NA	O95425-1
chr10	29523493	29523493	-	HCT-15_Common_RNA	C	A	96	PASS	T	3121	3121	1	1041	100207	ENSG00000197321.14	nonsynonymous	GTG	TTG	V	L	SVIL	SVIL_p.V1041L	1	1	HCT-15	chr10:29523493_C/A	NA	NA	O95425-1
chr10	30849888	30849888	-	HCT-15_Common_RNA	G	A	334	PASS	T	517	517	1	173	100243	ENSG00000183621.15	nonsynonymous	CCC	TCC	P	S	ZNF438	ZNF438_p.P173S	1	1	HCT-15	chr10:30849888_G/A	NA	NA	Q7Z4V0-1
chr10	30849888	30849888	-	HCT-15_Common_RNA	G	A	334	PASS	T	517	517	1	173	100244	ENSG00000183621.15	nonsynonymous	CCC	TCC	P	S	ZNF438	ZNF438_p.P173S	1	1	HCT-15	chr10:30849888_G/A	NA	NA	Q7Z4V0-1
chr10	30849888	30849888	-	HCT-15_Common_RNA	G	A	334	PASS	T	517	517	1	173	100245	ENSG00000183621.15	nonsynonymous	CCC	TCC	P	S	ZNF438	ZNF438_p.P173S	1	1	HCT-15	chr10:30849888_G/A	NA	NA	Q7Z4V0-1
chr10	30849888	30849888	-	HCT-15_Common_RNA	G	A	334	PASS	T	517	517	1	173	100246	ENSG00000183621.15	nonsynonymous	CCC	TCC	P	S	ZNF438	ZNF438_p.P173S	1	1	HCT-15	chr10:30849888_G/A	NA	NA	Q7Z4V0-1
chr10	31839683	31839683	-	HCT-15_Common_RNA	A	G	134	PASS	C	1325	1325	1	442	100270	ENSG00000165322.17	nonsynonymous	TTT	TCT	F	S	ARHGAP12	ARHGAP12_p.F442S	1	1	HCT-15	chr10:31839683_A/G	NA	NA	Q8IWW6-1
chr10	32272041	32272041	-	HCT-15_Common_RNA	C	T	424	PASS	A	2059	2059	1	687	100282	ENSG00000120616.15	nonsynonymous	GTC	ATC	V	I	EPC1	EPC1_p.V687I	1	1	HCT-15	chr10:32272041_C/T	NA	NA	Q9H2F5-1
chr10	38055772	38055772	+	HCT-15_Common_RNA	C	G	879	PASS	G	1645	1645	1	549	97089	ENSG00000189180.15	nonsynonymous	CAG	GAG	Q	E	ZNF33A	ZNF33A_p.Q549E	1	1	HCT-15	chr10:38055772_C/G	NA	NA	Q06730-1
chr10	42594517	42594517	-	HCT-15_Common_RNA	G	A	51	PASS	T	433	433	1	145	100429	ENSG00000196693.14	nonsynonymous	CGT	TGT	R	C	ZNF33B	ZNF33B_p.R145C	1	1	HCT-15	chr10:42594517_G/A	NA	NA	Q06732
chr10	42784506	42784506	+	HCT-15_Common_RNA	C	T	880	PASS	T	112	112	1	38	97133	ENSG00000165733.7	nonsynonymous	CGG	TGG	R	W	BMS1	BMS1_p.R38W	1	1	HCT-15	chr10:42784506_C/T	NA	NA	Q14692
chr10	42797199	42797199	+	HCT-15_Common_RNA	A	G	784	PASS	G	1955	1955	1	652	97133	ENSG00000165733.7	nonsynonymous	AAG	AGG	K	R	BMS1	BMS1_p.K652R	1	1	HCT-15	chr10:42797199_A/G	NA	NA	Q14692
chr10	42823749	42823749	+	HCT-15_Common_RNA	G	A	1136	PASS	A	3421	3421	1	1141	97133	ENSG00000165733.7	nonsynonymous	GTC	ATC	V	I	BMS1	BMS1_p.V1141I	1	1	HCT-15	chr10:42823749_G/A	NA	NA	Q14692
chr10	43387416	43387416	-	HCT-15_Common_RNA	C	T	2962	PASS	A	469	469	1	157	100445	ENSG00000169813.16	nonsynonymous	GTG	ATG	V	M	HNRNPF	HNRNPF_p.V157M	1	1	HCT-15	chr10:43387416_C/T	NA	NA	P52597
chr10	43387416	43387416	-	HCT-15_Common_RNA	C	T	2962	PASS	A	469	469	1	157	100446	ENSG00000169813.16	nonsynonymous	GTG	ATG	V	M	HNRNPF	HNRNPF_p.V157M	1	1	HCT-15	chr10:43387416_C/T	NA	NA	P52597
chr10	43387416	43387416	-	HCT-15_Common_RNA	C	T	2962	PASS	A	469	469	1	157	100447	ENSG00000169813.16	nonsynonymous	GTG	ATG	V	M	HNRNPF	HNRNPF_p.V157M	1	1	HCT-15	chr10:43387416_C/T	NA	NA	P52597
chr10	43387416	43387416	-	HCT-15_Common_RNA	C	T	2962	PASS	A	469	469	1	157	100448	ENSG00000169813.16	nonsynonymous	GTG	ATG	V	M	HNRNPF	HNRNPF_p.V157M	1	1	HCT-15	chr10:43387416_C/T	NA	NA	P52597
chr10	43387416	43387416	-	HCT-15_Common_RNA	C	T	2962	PASS	A	469	469	1	157	100449	ENSG00000169813.16	nonsynonymous	GTG	ATG	V	M	HNRNPF	HNRNPF_p.V157M	1	1	HCT-15	chr10:43387416_C/T	NA	NA	P52597
chr10	43557455	43557455	-	HCT-15_Common_RNA	A	C	900	PASS	G	625	625	1	209	100453	ENSG00000196793.13	nonsynonymous	TGT	GGT	C	G	ZNF239	ZNF239_p.C209G	1	1	HCT-15	chr10:43557455_A/C	NA	NA	Q16600
chr10	43557455	43557455	-	HCT-15_Common_RNA	A	C	900	PASS	G	625	625	1	209	100454	ENSG00000196793.13	nonsynonymous	TGT	GGT	C	G	ZNF239	ZNF239_p.C209G	1	1	HCT-15	chr10:43557455_A/C	NA	NA	Q16600
chr10	43557455	43557455	-	HCT-15_Common_RNA	A	C	900	PASS	G	625	625	1	209	100455	ENSG00000196793.13	nonsynonymous	TGT	GGT	C	G	ZNF239	ZNF239_p.C209G	1	1	HCT-15	chr10:43557455_A/C	NA	NA	Q16600
chr10	43557455	43557455	-	HCT-15_Common_RNA	A	C	900	PASS	G	625	625	1	209	100456	ENSG00000196793.13	nonsynonymous	TGT	GGT	C	G	ZNF239	ZNF239_p.C209G	1	1	HCT-15	chr10:43557455_A/C	NA	NA	Q16600
chr10	45458319	45458319	-	HCT-15_Common_RNA	A	G	143	PASS	C	796	796	1	266	100514	ENSG00000165406.15	nonsynonymous	TAT	CAT	Y	H	2023-03-08	MARCH8_p.Y266H	1	1	HCT-15	chr10:45458319_A/G	NA	NA	Q5T0T0-1
chr10	45458319	45458319	-	HCT-15_Common_RNA	A	G	143	PASS	C	796	796	1	266	100515	ENSG00000165406.15	nonsynonymous	TAT	CAT	Y	H	2023-03-08	MARCH8_p.Y266H	1	1	HCT-15	chr10:45458319_A/G	NA	NA	Q5T0T0-1
chr10	45616447	45616447	-	HCT-15_Common_RNA	G	A	149	PASS	T	2173	2173	1	725	100521	ENSG00000172671.19	nonsynonymous	CCA	TCA	P	S	ZFAND4	ZFAND4_p.P725S	1	1	HCT-15	chr10:45616447_G/A	NA	NA	Q86XD8
chr10	45826432	45826432	-	HCT-15_Common_RNA	C	T	140	PASS	A	1475	1475	1	492	100537	ENSG00000188234.13	nonsynonymous	CGT	CAT	R	H	AGAP4	AGAP4_p.R492H	1	1	HCT-15	chr10:45826432_C/T	NA	NA	Q96P64
chr10	45826456	45826456	-	HCT-15_Common_RNA	C	T	186	PASS	A	1451	1451	1	484	100537	ENSG00000188234.13	nonsynonymous	CGC	CAC	R	H	AGAP4	AGAP4_p.R484H	1	1	HCT-15	chr10:45826456_C/T	NA	NA	Q96P64
chr10	46549613	46549613	-	HCT-15_Common_RNA	A	G	1051	PASS	C	1124	1124	1	375	100560	ENSG00000204175.5	nonsynonymous	GTG	GCG	V	A	GPRIN2	GPRIN2_p.V375A	1	1	HCT-15	chr10:46549613_A/G	NA	NA	O60269
chr10	46549613	46549613	-	HCT-15_Common_RNA	A	G	1051	PASS	C	1124	1124	1	375	100561	ENSG00000204175.5	nonsynonymous	GTG	GCG	V	A	GPRIN2	GPRIN2_p.V375A	1	1	HCT-15	chr10:46549613_A/G	NA	NA	O60269
chr10	49459059	49459059	-	HCT-15_Common_RNA	T	C	362	PASS	G	4238	4238	1	1413	100664	ENSG00000225830.12	nonsynonymous	CAG	CGG	Q	R	ERCC6	ERCC6_p.Q1413R	1	1	HCT-15	chr10:49459059_T/C	NA	NA	Q03468-1
chr10	49470323	49470323	-	HCT-15_Common_RNA	T	C	334	PASS	G	3637	3637	1	1213	100664	ENSG00000225830.12	nonsynonymous	AGA	GGA	R	G	ERCC6	ERCC6_p.R1213G	1	1	HCT-15	chr10:49470323_T/C	NA	NA	Q03468-1
chr10	49470671	49470671	-	HCT-15_Common_RNA	T	C	236	PASS	G	3289	3289	1	1097	100664	ENSG00000225830.12	nonsynonymous	ATG	GTG	M	V	ERCC6	ERCC6_p.M1097V	1	1	HCT-15	chr10:49470671_T/C	NA	NA	Q03468-1
chr10	49515970	49515970	-	HCT-15_Common_RNA	C	T	202	PASS	A	2549	2549	1	850	100671	ENSG00000225830.12	nonsynonymous	AGA	AAA	R	K	ERCC6	ERCC6_p.R850K	1	1	HCT-15	chr10:49515970_C/T	NA	NA	P0DP91
chr10	49515970	49515970	-	HCT-15_Common_RNA	C	T	202	PASS	A	2549	2549	1	850	100672	ENSG00000225830.12	nonsynonymous	AGA	AAA	R	K	ERCC6	ERCC6_p.R850K	1	1	HCT-15	chr10:49515970_C/T	NA	NA	P0DP91
chr10	49515970	49515970	-	HCT-15_Common_RNA	C	T	202	PASS	A	1145	1145	1	382	100673	ENSG00000225830.12	nonsynonymous	AGA	AAA	R	K	ERCC6	ERCC6_p.R382K	1	1	HCT-15	chr10:49515970_C/T	NA	NA	Q8N328-1
chr10	50068174	50068174	+	HCT-15_Common_RNA	G	A	603	PASS	A	73	73	1	25	97380	ENSG00000099290.16	nonsynonymous	GTG	ATG	V	M	WASHC2A	WASHC2A_p.V25M	1	1	HCT-15	chr10:50068174_G/A	NA	NA	Q641Q2-1
chr10	56358821	56358821	-	HCT-15_Common_RNA	G	A	1982	PASS	T	607	607	1	203	100781	ENSG00000122952.16	nonsynonymous	CGG	TGG	R	W	ZWINT	ZWINT_p.R203W	1	1	HCT-15	chr10:56358821_G/A	NA	NA	O95229-1
chr10	56358821	56358821	-	HCT-15_Common_RNA	G	A	1982	PASS	T	607	607	1	203	100783	ENSG00000122952.16	nonsynonymous	CGG	TGG	R	W	ZWINT	ZWINT_p.R203W	1	1	HCT-15	chr10:56358821_G/A	NA	NA	O95229-1
chr10	56358869	56358869	-	HCT-15_Common_RNA	T	C	1793	PASS	G	559	559	1	187	100781	ENSG00000122952.16	nonsynonymous	AGG	GGG	R	G	ZWINT	ZWINT_p.R187G	1	1	HCT-15	chr10:56358869_T/C	NA	NA	O95229-1
chr10	56358869	56358869	-	HCT-15_Common_RNA	T	C	1793	PASS	G	559	559	1	187	100783	ENSG00000122952.16	nonsynonymous	AGG	GGG	R	G	ZWINT	ZWINT_p.R187G	1	1	HCT-15	chr10:56358869_T/C	NA	NA	O95229-1
chr10	59652801	59652801	-	HCT-15_Common_RNA	A	C	32	PASS	G	1501	1501	1	501	100819	ENSG00000165449.11	nonsynonymous	TTC	GTC	F	V	SLC16A9	SLC16A9_p.F501V	1	1	HCT-15	chr10:59652801_A/C	NA	NA	Q7RTY1
chr10	59652801	59652801	-	HCT-15_Common_RNA	A	C	32	PASS	G	1501	1501	1	501	100820	ENSG00000165449.11	nonsynonymous	TTC	GTC	F	V	SLC16A9	SLC16A9_p.F501V	1	1	HCT-15	chr10:59652801_A/C	NA	NA	Q7RTY1
chr10	59792934	59792934	-	HCT-15_Common_RNA	G	T	2400	PASS	A	1408	1408	1	470	100833	ENSG00000108091.10	nonsynonymous	CCC	ACC	P	T	CCDC6	CCDC6_p.P470T	1	1	HCT-15	chr10:59792934_G/T	NA	Census Gene	Q16204
chr10	62198353	62198353	-	HCT-15_Common_RNA	T	C	211	PASS	G	1385	1385	1	462	100886	ENSG00000182010.10	nonsynonymous	CAT	CGT	H	R	RTKN2	RTKN2_p.H462R	1	1	HCT-15	chr10:62198353_T/C	NA	NA	Q8IZC4-1
chr10	62805174	62805174	+	HCT-15_Common_RNA	C	G	662	PASS	G	115	115	1	39	97498	ENSG00000181915.4	nonsynonymous	CCG	GCG	P	A	ADO	ADO_p.P39A	1	1	HCT-15	chr10:62805174_C/G	NA	NA	Q96SZ5
chr10	63193075	63193075	-	HCT-15_Common_RNA	G	A	340	PASS	T	5939	5939	1	1980	100899	ENSG00000171988.18	nonsynonymous	CCG	CTG	P	L	JMJD1C	JMJD1C_p.P1980L	1	1	HCT-15	chr10:63193075_G/A	NA	NA	Q15652-1
chr10	63214777	63214777	-	HCT-15_Common_RNA	A	T	52	PASS	A	1390	1390	1	464	100899	ENSG00000171988.18	nonsynonymous	TCG	ACG	S	T	JMJD1C	JMJD1C_p.S464T	1	1	HCT-15	chr10:63214777_A/T	NA	NA	Q15652-1
chr10	68284274	68284274	-	HCT-15_Common_RNA	T	C	108	PASS	G	770	770	1	257	100954	ENSG00000108187.15	nonsynonymous	CAC	CGC	H	R	PBLD	PBLD_p.H257R	1	1	HCT-15	chr10:68284274_T/C	NA	NA	P30039-1
chr10	68284274	68284274	-	HCT-15_Common_RNA	T	C	108	PASS	G	770	770	1	257	100956	ENSG00000108187.15	nonsynonymous	CAC	CGC	H	R	PBLD	PBLD_p.H257R	1	1	HCT-15	chr10:68284274_T/C	NA	NA	P30039-1
chr10	68885620	68885620	+	HCT-15_Common_RNA	A	C	260	PASS	C	1824	1824	1	608	97601	ENSG00000165730.15	nonsynonymous	GAA	GAC	E	D	STOX1	STOX1_p.E608D	1	1	HCT-15	chr10:68885620_A/C	NA	NA	Q6ZVD7-1
chr10	68885620	68885620	+	HCT-15_Common_RNA	A	C	260	PASS	C	1824	1824	1	608	97602	ENSG00000165730.15	nonsynonymous	GAA	GAC	E	D	STOX1	STOX1_p.E608D	1	1	HCT-15	chr10:68885620_A/C	NA	NA	Q6ZVD7-1
chr10	70121102	70121102	-	HCT-15_Common_RNA	A	G	1301	PASS	C	404	404	1	135	101008	ENSG00000042286.14	nonsynonymous	ATG	ACG	M	T	AIFM2	AIFM2_p.M135T	1	1	HCT-15	chr10:70121102_A/G	NA	NA	Q9BRQ8-1
chr10	70121102	70121102	-	HCT-15_Common_RNA	A	G	1301	PASS	C	404	404	1	135	101009	ENSG00000042286.14	nonsynonymous	ATG	ACG	M	T	AIFM2	AIFM2_p.M135T	1	1	HCT-15	chr10:70121102_A/G	NA	NA	Q9BRQ8-1
chr10	70121102	70121102	-	HCT-15_Common_RNA	A	G	1301	PASS	C	404	404	1	135	101010	ENSG00000042286.14	nonsynonymous	ATG	ACG	M	T	AIFM2	AIFM2_p.M135T	1	1	HCT-15	chr10:70121102_A/G	NA	NA	Q9BRQ8-1
chr10	70566644	70566644	+	HCT-15_Common_RNA	G	A	313	PASS	A	2482	2482	1	828	97706	ENSG00000107719.8	nonsynonymous	GGG	AGG	G	R	PALD1	PALD1_p.G828R	1	1	HCT-15	chr10:70566644_G/A	NA	NA	Q9ULE6
chr10	71322806	71322806	+	HCT-15_Common_RNA	A	G	676	PASS	G	52	52	1	18	97723	ENSG00000198246.8	nonsynonymous	AGA	GGA	R	G	SLC29A3	SLC29A3_p.R18G	1	1	HCT-15	chr10:71322806_A/G	NA	NA	Q9BZD2-1
chr10	71322806	71322806	+	HCT-15_Common_RNA	A	G	676	PASS	G	52	52	1	18	97724	ENSG00000198246.8	nonsynonymous	AGA	GGA	R	G	SLC29A3	SLC29A3_p.R18G	1	1	HCT-15	chr10:71322806_A/G	NA	NA	Q9BZD2-1
chr10	71351651	71351651	+	HCT-15_Common_RNA	C	T	642	PASS	T	473	473	1	158	97723	ENSG00000198246.8	nonsynonymous	TCC	TTC	S	F	SLC29A3	SLC29A3_p.S158F	1	1	HCT-15	chr10:71351651_C/T	NA	NA	Q9BZD2-1
chr10	71351651	71351651	+	HCT-15_Common_RNA	C	T	642	PASS	T	473	473	1	158	97724	ENSG00000198246.8	nonsynonymous	TCC	TTC	S	F	SLC29A3	SLC29A3_p.S158F	1	1	HCT-15	chr10:71351651_C/T	NA	NA	Q9BZD2-1
chr10	71362156	71362156	+	HCT-15_Common_RNA	A	G	1643	PASS	G	976	976	1	326	97723	ENSG00000198246.8	nonsynonymous	ATC	GTC	I	V	SLC29A3	SLC29A3_p.I326V	1	1	HCT-15	chr10:71362156_A/G	NA	NA	Q9BZD2-1
chr10	71362156	71362156	+	HCT-15_Common_RNA	A	G	1643	PASS	G	976	976	1	326	97724	ENSG00000198246.8	nonsynonymous	ATC	GTC	I	V	SLC29A3	SLC29A3_p.I326V	1	1	HCT-15	chr10:71362156_A/G	NA	NA	Q9BZD2-1
chr10	73913343	73913343	+	HCT-15_Common_RNA	T	C	320	PASS	C	422	422	1	141	97888	ENSG00000122861.15	nonsynonymous	CTG	CCG	L	P	PLAU	PLAU_p.L141P	1	1	HCT-15	chr10:73913343_T/C	NA	NA	P00749-1
chr10	75028574	75028574	+	HCT-15_Common_RNA	A	C	416	PASS	C	3750	3750	1	1250	97909	ENSG00000156650.12	nonsynonymous	AAA	AAC	K	N	KAT6B	KAT6B_p.K1250N	1	1	HCT-15	chr10:75028574_A/C	NA	Census Gene	Q8WYB5-1
chr10	75029294	75029294	+	HCT-15_Common_RNA	G	T	571	PASS	T	4470	4470	1	1490	97909	ENSG00000156650.12	nonsynonymous	AAG	AAT	K	N	KAT6B	KAT6B_p.K1490N	1	1	HCT-15	chr10:75029294_G/T	NA	Census Gene	Q8WYB5-1
chr10	77833932	77833932	-	HCT-15_Common_RNA	C	T	264	PASS	A	1730	1730	1	577	101385	ENSG00000151208.16	nonsynonymous	CGC	CAC	R	H	DLG5	DLG5_p.R577H	1	1	HCT-15	chr10:77833932_C/T	NA	NA	Q8TDM6-1
chr10	77856847	77856847	-	HCT-15_Common_RNA	T	C	703	PASS	G	419	419	1	140	101385	ENSG00000151208.16	nonsynonymous	CAG	CGG	Q	R	DLG5	DLG5_p.Q140R	1	1	HCT-15	chr10:77856847_T/C	NA	NA	Q8TDM6-1
chr10	80166110	80166110	-	HCT-15_Common_RNA	T	C	2928	PASS	G	832	832	1	278	101453	ENSG00000122359.17	nonsynonymous	ATT	GTT	I	V	ANXA11	ANXA11_p.I278V	1	1	HCT-15	chr10:80166110_T/C	NA	NA	P50995-1
chr10	80166110	80166110	-	HCT-15_Common_RNA	T	C	2928	PASS	G	832	832	1	278	101454	ENSG00000122359.17	nonsynonymous	ATT	GTT	I	V	ANXA11	ANXA11_p.I278V	1	1	HCT-15	chr10:80166110_T/C	NA	NA	P50995-1
chr10	80166110	80166110	-	HCT-15_Common_RNA	T	C	2928	PASS	G	832	832	1	278	101456	ENSG00000122359.17	nonsynonymous	ATT	GTT	I	V	ANXA11	ANXA11_p.I278V	1	1	HCT-15	chr10:80166110_T/C	NA	NA	P50995-1
chr10	86876022	86876022	+	HCT-15_Common_RNA	C	A	362	PASS	A	4	4	1	2	98197	ENSG00000107779.13	nonsynonymous	CCT	ACT	P	T	BMPR1A	BMPR1A_p.P2T	1	1	HCT-15	chr10:86876022_C/A	NA	Census Gene	P36894
chr10	86876022	86876022	+	HCT-15_Common_RNA	C	A	362	PASS	A	4	4	1	2	98198	ENSG00000107779.13	nonsynonymous	CCT	ACT	P	T	BMPR1A	BMPR1A_p.P2T	1	1	HCT-15	chr10:86876022_C/A	NA	Census Gene	P36894
chr10	86876022	86876022	+	HCT-15_Common_RNA	C	A	362	PASS	A	4	4	1	2	98199	ENSG00000107779.13	nonsynonymous	CCT	ACT	P	T	BMPR1A	BMPR1A_p.P2T	1	1	HCT-15	chr10:86876022_C/A	NA	Census Gene	P36894
chr10	86876022	86876022	+	HCT-15_Common_RNA	C	A	362	PASS	A	4	4	1	2	98200	ENSG00000107779.13	nonsynonymous	CCT	ACT	P	T	BMPR1A	BMPR1A_p.P2T	1	1	HCT-15	chr10:86876022_C/A	NA	Census Gene	P36894
chr10	86942593	86942593	-	HCT-15_Common_RNA	G	C	88	PASS	G	2191	2191	1	731	101513	ENSG00000173269.13	nonsynonymous	CAC	GAC	H	D	MMRN2	MMRN2_p.H731D	1	1	HCT-15	chr10:86942593_G/C	NA	NA	Q9H8L6
chr10	87170492	87170492	+	HCT-15_Common_RNA	A	T	573	PASS	T	1648	1648	1	550	98219	ENSG00000122376.11	nonsynonymous	AGT	TGT	S	C	FAM35A	FAM35A_p.S550C	1	1	HCT-15	chr10:87170492_A/T	NA	NA	Q86V20-1
chr10	89247603	89247603	-	HCT-15_Common_RNA	T	G	901	PASS	C	46	46	1	16	101577	ENSG00000107798.17	nonsynonymous	ACC	CCC	T	P	LIPA	LIPA_p.T16P	1	1	HCT-15	chr10:89247603_T/G	NA	NA	P38571-1
chr10	89306318	89306318	+	HCT-15_Common_RNA	A	G	137	PASS	G	362	362	1	121	98303	ENSG00000119922.9	nonsynonymous	AAA	AGA	K	R	IFIT2	IFIT2_p.K121R	1	1	HCT-15	chr10:89306318_A/G	NA	NA	P09913
chr10	89306318	89306318	+	HCT-15_Common_RNA	A	G	137	PASS	G	362	362	1	121	98307	ENSG00000119922.9	nonsynonymous	AAA	AGA	K	R	IFIT2	IFIT2_p.K121R	1	1	HCT-15	chr10:89306318_A/G	NA	NA	P09913
chr10	92935860	92935860	+	HCT-15_Common_RNA	C	T	453	PASS	T	1187	1187	1	396	98384	ENSG00000138190.16	nonsynonymous	ACT	ATT	T	I	EXOC6	EXOC6_p.T396I	1	1	HCT-15	chr10:92935860_C/T	NA	NA	Q8TAG9-1
chr10	93361466	93361466	-	HCT-15_Common_RNA	G	A	967	PASS	T	2960	2960	1	987	101641	ENSG00000138119.16	nonsynonymous	GCG	GTG	A	V	MYOF	MYOF_p.A987V	1	1	HCT-15	chr10:93361466_G/A	NA	NA	Q9NZM1-1
chr10	93503224	93503224	+	HCT-15_Common_RNA	A	G	2965	PASS	G	295	295	1	99	98397	ENSG00000138180.15	nonsynonymous	ACA	GCA	T	A	CEP55	CEP55_p.T99A	1	1	HCT-15	chr10:93503224_A/G	NA	NA	Q53EZ4-1
chr10	93518926	93518926	+	HCT-15_Common_RNA	G	A	186	PASS	A	1043	1043	1	348	98397	ENSG00000138180.15	nonsynonymous	AGG	AAG	R	K	CEP55	CEP55_p.R348K	1	1	HCT-15	chr10:93518926_G/A	NA	NA	Q53EZ4-1
chr10	93519749	93519749	+	HCT-15_Common_RNA	A	T	881	PASS	T	1133	1133	1	378	98397	ENSG00000138180.15	nonsynonymous	CAT	CTT	H	L	CEP55	CEP55_p.H378L	1	1	HCT-15	chr10:93519749_A/T	NA	NA	Q53EZ4-1
chr10	93681515	93681515	-	HCT-15_Common_RNA	G	A	238	PASS	T	752	752	1	251	101653	ENSG00000148690.11	nonsynonymous	TCT	TTT	S	F	FRA10AC1	FRA10AC1_p.S251F	1	1	HCT-15	chr10:93681515_G/A	NA	NA	Q70Z53-1
chr10	93700060	93700060	-	HCT-15_Common_RNA	C	T	368	PASS	A	47	47	1	16	101653	ENSG00000148690.11	nonsynonymous	CGC	CAC	R	H	FRA10AC1	FRA10AC1_p.R16H	1	1	HCT-15	chr10:93700060_C/T	NA	NA	Q70Z53-1
chr10	94279840	94279840	+	HCT-15_Common_RNA	G	C	129	PASS	C	4724	4724	1	1575	98442	ENSG00000138193.15	nonsynonymous	CGA	CCA	R	P	PLCE1	PLCE1_p.R1575P	1	1	HCT-15	chr10:94279840_G/C	NA	NA	Q9P212-1
chr10	94298541	94298541	+	HCT-15_Common_RNA	C	T	207	PASS	T	5330	5330	1	1777	98442	ENSG00000138193.15	nonsynonymous	ACC	ATC	T	I	PLCE1	PLCE1_p.T1777I	1	1	HCT-15	chr10:94298541_C/T	NA	NA	Q9P212-1
chr10	94306584	94306584	+	HCT-15_Common_RNA	A	G	125	PASS	G	5780	5780	1	1927	98442	ENSG00000138193.15	nonsynonymous	CAC	CGC	H	R	PLCE1	PLCE1_p.H1927R	1	1	HCT-15	chr10:94306584_A/G	NA	NA	Q9P212-1
chr10	95693707	95693707	-	HCT-15_Common_RNA	T	G	442	PASS	C	193	193	1	65	101737	ENSG00000119977.20	nonsynonymous	ACA	CCA	T	P	TCTN3	TCTN3_p.T65P	1	1	HCT-15	chr10:95693707_T/G	NA	NA	Q6NUS6-1
chr10	95693707	95693707	-	HCT-15_Common_RNA	T	G	442	PASS	C	193	193	1	65	101738	ENSG00000119977.20	nonsynonymous	ACA	CCA	T	P	TCTN3	TCTN3_p.T65P	1	1	HCT-15	chr10:95693707_T/G	NA	NA	Q6NUS6-1
chr10	96160082	96160082	+	HCT-15_Common_RNA	A	T	381	PASS	T	3760	3760	1	1254	98514	ENSG00000177853.14	nonsynonymous	ATT	TTT	I	F	ZNF518A	ZNF518A_p.I1254F	1	1	HCT-15	chr10:96160082_A/T	NA	NA	Q6AHZ1-1
chr10	96160082	96160082	+	HCT-15_Common_RNA	A	T	381	PASS	T	3760	3760	1	1254	98518	ENSG00000177853.14	nonsynonymous	ATT	TTT	I	F	ZNF518A	ZNF518A_p.I1254F	1	1	HCT-15	chr10:96160082_A/T	NA	NA	Q6AHZ1-1
chr10	96160082	96160082	+	HCT-15_Common_RNA	A	T	381	PASS	T	3760	3760	1	1254	98521	ENSG00000177853.14	nonsynonymous	ATT	TTT	I	F	ZNF518A	ZNF518A_p.I1254F	1	1	HCT-15	chr10:96160082_A/T	NA	NA	Q6AHZ1-1
chr10	97246304	97246304	-	HCT-15_Common_RNA	G	A	210	PASS	T	961	961	1	321	101803	ENSG00000213390.10	nonsynonymous	CAC	TAC	H	Y	ARHGAP19	ARHGAP19_p.H321Y	1	1	HCT-15	chr10:97246304_G/A	NA	NA	Q14CB8-1
chr10	97366192	97366192	-	HCT-15_Common_RNA	C	T	968	PASS	A	3433	3433	1	1145	101813	ENSG00000052749.13	nonsynonymous	GGC	AGC	G	S	RRP12	RRP12_p.G1145S	1	1	HCT-15	chr10:97366192_C/T	NA	NA	Q5JTH9-1
chr10	97366192	97366192	-	HCT-15_Common_RNA	C	T	968	PASS	A	3433	3433	1	1145	101815	ENSG00000052749.13	nonsynonymous	GGC	AGC	G	S	RRP12	RRP12_p.G1145S	1	1	HCT-15	chr10:97366192_C/T	NA	NA	Q5JTH9-1
chr10	97481001	97481001	-	HCT-15_Common_RNA	G	C	984	PASS	G	203	203	1	68	101843	ENSG00000155229.20	nonsynonymous	GCA	GGA	A	G	MMS19	MMS19_p.A68G	1	1	HCT-15	chr10:97481001_G/C	NA	NA	Q96T76-1
chr10	97481001	97481001	-	HCT-15_Common_RNA	G	C	984	PASS	G	203	203	1	68	101844	ENSG00000155229.20	nonsynonymous	GCA	GGA	A	G	MMS19	MMS19_p.A68G	1	1	HCT-15	chr10:97481001_G/C	NA	NA	Q96T76-1
chr10	98209750	98209750	+	HCT-15_Common_RNA	C	T	540	PASS	T	1636	1636	1	546	98602	ENSG00000166024.13	nonsynonymous	CCT	TCT	P	S	R3HCC1L	R3HCC1L_p.P546S	1	1	HCT-15	chr10:98209750_C/T	NA	NA	Q7Z5L2-1
chr10	98209811	98209811	+	HCT-15_Common_RNA	A	G	34	PASS	G	1697	1697	1	566	98602	ENSG00000166024.13	nonsynonymous	CAC	CGC	H	R	R3HCC1L	R3HCC1L_p.H566R	1	1	HCT-15	chr10:98209811_A/G	NA	NA	Q7Z5L2-1
chr10	98231651	98231651	+	HCT-15_Common_RNA	A	G	469	PASS	G	1967	1967	1	656	98602	ENSG00000166024.13	nonsynonymous	CAT	CGT	H	R	R3HCC1L	R3HCC1L_p.H656R	1	1	HCT-15	chr10:98231651_A/G	NA	NA	Q7Z5L2-1
chr10	98385025	98385025	-	HCT-15_Common_RNA	C	T	500	PASS	A	1597	1597	1	533	101873	ENSG00000119943.12	nonsynonymous	GCC	ACC	A	T	PYROXD2	PYROXD2_p.A533T	1	1	HCT-15	chr10:98385025_C/T	NA	NA	Q8N2H3
chr10	98388419	98388419	-	HCT-15_Common_RNA	A	G	293	PASS	C	1382	1382	1	461	101873	ENSG00000119943.12	nonsynonymous	ATG	ACG	M	T	PYROXD2	PYROXD2_p.M461T	1	1	HCT-15	chr10:98388419_A/G	NA	NA	Q8N2H3
chr10	100356554	100356554	+	HCT-15_Common_RNA	A	C	2764	PASS	C	670	670	1	224	98628	ENSG00000099194.5	nonsynonymous	ATG	CTG	M	L	SCD	SCD_p.M224L	1	1	HCT-15	chr10:100356554_A/C	NA	NA	O00767
chr10	100487651	100487651	-	HCT-15_Common_RNA	C	A	551	PASS	T	3505	3505	1	1169	101954	ENSG00000075826.16	nonsynonymous	GCT	TCT	A	S	SEC31B	SEC31B_p.A1169S	1	1	HCT-15	chr10:100487651_C/A	NA	NA	Q9NQW1-1
chr10	100505426	100505426	-	HCT-15_Common_RNA	G	A	670	PASS	T	1114	1114	1	372	101954	ENSG00000075826.16	nonsynonymous	CCA	TCA	P	S	SEC31B	SEC31B_p.P372S	1	1	HCT-15	chr10:100505426_G/A	NA	NA	Q9NQW1-1
chr10	100506090	100506090	-	HCT-15_Common_RNA	A	C	580	PASS	G	994	994	1	332	101954	ENSG00000075826.16	nonsynonymous	TCT	GCT	S	A	SEC31B	SEC31B_p.S332A	1	1	HCT-15	chr10:100506090_A/C	NA	NA	Q9NQW1-1
chr10	100509328	100509328	-	HCT-15_Common_RNA	C	A	166	PASS	T	387	387	1	129	101954	ENSG00000075826.16	nonsynonymous	TTG	TTT	L	F	SEC31B	SEC31B_p.L129F	1	1	HCT-15	chr10:100509328_C/A	NA	NA	Q9NQW1-1
chr10	100509449	100509449	-	HCT-15_Common_RNA	A	G	157	PASS	C	266	266	1	89	101954	ENSG00000075826.16	nonsynonymous	GTT	GCT	V	A	SEC31B	SEC31B_p.V89A	1	1	HCT-15	chr10:100509449_A/G	NA	NA	Q9NQW1-1
chr10	100917239	100917239	+	HCT-15_Common_RNA	C	T	365	PASS	T	854	854	1	285	98650	ENSG00000119906.11	nonsynonymous	CCA	CTA	P	L	SLF2	SLF2_p.P285L	1	1	HCT-15	chr10:100917239_C/T	NA	NA	Q8IX21-1
chr10	100989312	100989312	+	HCT-15_Common_RNA	G	A	197	PASS	A	1102	1102	1	368	98670	ENSG00000107815.8	nonsynonymous	GTA	ATA	V	I	TWNK	TWNK_p.V368I	1	1	HCT-15	chr10:100989312_G/A	NA	NA	Q96RR1-1
chr10	101064592	101064592	+	HCT-15_Common_RNA	G	C	353	PASS	C	764	764	1	255	98691	ENSG00000107821.14	nonsynonymous	GGC	GCC	G	A	KAZALD1	KAZALD1_p.G255A	1	1	HCT-15	chr10:101064592_G/C	NA	NA	Q96I82-1
chr10	101538342	101538342	+	HCT-15_Common_RNA	G	T	111	PASS	T	1627	1627	1	543	98712	ENSG00000166167.17	nonsynonymous	GCA	TCA	A	S	BTRC	BTRC_p.A543S	1	1	HCT-15	chr10:101538342_G/T	NA	NA	Q9Y297-1
chr10	101584832	101584832	-	HCT-15_Common_RNA	T	G	583	PASS	C	661	661	1	221	102019	ENSG00000166169.16	nonsynonymous	ACC	CCC	T	P	POLL	POLL_p.T221P	1	1	HCT-15	chr10:101584832_T/G	NA	NA	Q9UGP5-1
chr10	101584832	101584832	-	HCT-15_Common_RNA	T	G	583	PASS	C	661	661	1	221	102021	ENSG00000166169.16	nonsynonymous	ACC	CCC	T	P	POLL	POLL_p.T221P	1	1	HCT-15	chr10:101584832_T/G	NA	NA	Q9UGP5-1
chr10	101584832	101584832	-	HCT-15_Common_RNA	T	G	583	PASS	C	661	661	1	221	102023	ENSG00000166169.16	nonsynonymous	ACC	CCC	T	P	POLL	POLL_p.T221P	1	1	HCT-15	chr10:101584832_T/G	NA	NA	Q9UGP5-1
chr10	102732159	102732159	+	HCT-15_Common_RNA	C	T	244	PASS	T	662	662	1	221	98799	ENSG00000156398.12	nonsynonymous	GCG	GTG	A	V	SFXN2	SFXN2_p.A221V	1	1	HCT-15	chr10:102732159_C/T	NA	NA	Q96NB2
chr10	103174952	103174952	-	HCT-15_Common_RNA	T	C	708	PASS	G	7	7	1	3	102129	ENSG00000076685.18	nonsynonymous	ACC	GCC	T	A	NT5C2	NT5C2_p.T3A	1	1	HCT-15	chr10:103174952_T/C	NA	Census Gene	P49902-1
chr10	103174952	103174952	-	HCT-15_Common_RNA	T	C	708	PASS	G	7	7	1	3	102130	ENSG00000076685.18	nonsynonymous	ACC	GCC	T	A	NT5C2	NT5C2_p.T3A	1	1	HCT-15	chr10:103174952_T/C	NA	Census Gene	P49902-1
chr10	103434329	103434329	+	HCT-15_Common_RNA	C	T	385	PASS	T	3646	3646	1	1216	98834	ENSG00000148843.13	nonsynonymous	CTC	TTC	L	F	PDCD11	PDCD11_p.L1216F	1	1	HCT-15	chr10:103434329_C/T	NA	NA	Q14690
chr10	103441914	103441914	+	HCT-15_Common_RNA	C	T	802	PASS	T	4646	4646	1	1549	98834	ENSG00000148843.13	nonsynonymous	GCC	GTC	A	V	PDCD11	PDCD11_p.A1549V	1	1	HCT-15	chr10:103441914_C/T	NA	NA	Q14690
chr10	103445545	103445545	+	HCT-15_Common_RNA	A	C	358	PASS	C	5612	5612	1	1871	98834	ENSG00000148843.13	nonsynonymous	GAC	GCC	D	A	PDCD11	PDCD11_p.D1871A	1	1	HCT-15	chr10:103445545_A/C	NA	NA	Q14690
chr10	103897558	103897558	-	HCT-15_Common_RNA	G	C	1379	PASS	G	743	743	1	248	102171	ENSG00000107960.10	nonsynonymous	TCC	TGC	S	C	OBFC1	OBFC1_p.S248C	1	1	HCT-15	chr10:103897558_G/C	NA	NA	Q9H668
chr10	103897558	103897558	-	HCT-15_Common_RNA	G	C	1379	PASS	G	743	743	1	248	102172	ENSG00000107960.10	nonsynonymous	TCC	TGC	S	C	OBFC1	OBFC1_p.S248C	1	1	HCT-15	chr10:103897558_G/C	NA	NA	Q9H668
chr10	103900068	103900068	-	HCT-15_Common_RNA	T	C	785	PASS	G	451	451	1	151	102171	ENSG00000107960.10	nonsynonymous	ACT	GCT	T	A	OBFC1	OBFC1_p.T151A	1	1	HCT-15	chr10:103900068_T/C	NA	NA	Q9H668
chr10	103900068	103900068	-	HCT-15_Common_RNA	T	C	785	PASS	G	451	451	1	151	102172	ENSG00000107960.10	nonsynonymous	ACT	GCT	T	A	OBFC1	OBFC1_p.T151A	1	1	HCT-15	chr10:103900068_T/C	NA	NA	Q9H668
chr10	104002833	104002833	+	HCT-15_Common_RNA	G	A	805	PASS	A	1655	1655	1	552	98852	ENSG00000065613.13	nonsynonymous	TGT	TAT	C	Y	SLK	SLK_p.C552Y	1	1	HCT-15	chr10:104002833_G/A	NA	NA	Q9H2G2-1
chr10	104263031	104263031	+	HCT-15_Common_RNA	C	A	667	PASS	A	419	419	1	140	98861	ENSG00000148834.12	nonsynonymous	GCT	GAT	A	D	GSTO1	GSTO1_p.A140D	1	1	HCT-15	chr10:104263031_C/A	NA	NA	P78417-1
chr10	110881295	110881295	+	HCT-15_Common_RNA	A	G	2965	PASS	G	106	106	1	36	98942	ENSG00000150593.17	nonsynonymous	ATA	GTA	I	V	PDCD4	PDCD4_p.I36V	1	1	HCT-15	chr10:110881295_A/G	NA	NA	Q53EL6-1
chr10	112175621	112175621	-	HCT-15_Common_RNA	T	C	480	PASS	G	392	392	1	131	102295	ENSG00000119927.13	nonsynonymous	GAA	GGA	E	G	GPAM	GPAM_p.E131G	1	1	HCT-15	chr10:112175621_T/C	NA	NA	Q9HCL2
chr10	112180571	112180571	-	HCT-15_Common_RNA	T	C	535	PASS	G	127	127	1	43	102295	ENSG00000119927.13	nonsynonymous	ATC	GTC	I	V	GPAM	GPAM_p.I43V	1	1	HCT-15	chr10:112180571_T/C	NA	NA	Q9HCL2
chr10	113729393	113729393	+	HCT-15_Common_RNA	C	G	284	PASS	G	765	765	1	255	99029	ENSG00000165806.19	nonsynonymous	GAC	GAG	D	E	CASP7	CASP7_p.D255E	1	1	HCT-15	chr10:113729393_C/G	NA	NA	P55210-1
chr10	113729393	113729393	+	HCT-15_Common_RNA	C	G	284	PASS	G	765	765	1	255	99032	ENSG00000165806.19	nonsynonymous	GAC	GAG	D	E	CASP7	CASP7_p.D255E	1	1	HCT-15	chr10:113729393_C/G	NA	NA	P55210-1
chr10	113729393	113729393	+	HCT-15_Common_RNA	C	G	284	PASS	G	765	765	1	255	99035	ENSG00000165806.19	nonsynonymous	GAC	GAG	D	E	CASP7	CASP7_p.D255E	1	1	HCT-15	chr10:113729393_C/G	NA	NA	P55210-1
chr10	113729393	113729393	+	HCT-15_Common_RNA	C	G	284	PASS	G	765	765	1	255	99036	ENSG00000165806.19	nonsynonymous	GAC	GAG	D	E	CASP7	CASP7_p.D255E	1	1	HCT-15	chr10:113729393_C/G	NA	NA	P55210-1
chr10	113850156	113850156	-	HCT-15_Common_RNA	C	G	248	PASS	C	949	949	1	317	102325	ENSG00000198924.7	nonsynonymous	GAT	CAT	D	H	DCLRE1A	DCLRE1A_p.D317H	1	1	HCT-15	chr10:113850156_C/G	NA	NA	Q6PJP8
chr10	113850156	113850156	-	HCT-15_Common_RNA	C	G	248	PASS	C	949	949	1	317	102326	ENSG00000198924.7	nonsynonymous	GAT	CAT	D	H	DCLRE1A	DCLRE1A_p.D317H	1	1	HCT-15	chr10:113850156_C/G	NA	NA	Q6PJP8
chr10	113850245	113850245	-	HCT-15_Common_RNA	G	A	295	PASS	T	860	860	1	287	102325	ENSG00000198924.7	nonsynonymous	CCA	CTA	P	L	DCLRE1A	DCLRE1A_p.P287L	1	1	HCT-15	chr10:113850245_G/A	NA	NA	Q6PJP8
chr10	113850245	113850245	-	HCT-15_Common_RNA	G	A	295	PASS	T	860	860	1	287	102326	ENSG00000198924.7	nonsynonymous	CCA	CTA	P	L	DCLRE1A	DCLRE1A_p.P287L	1	1	HCT-15	chr10:113850245_G/A	NA	NA	Q6PJP8
chr10	113884281	113884281	+	HCT-15_Common_RNA	G	A	394	PASS	A	940	940	1	314	99049	ENSG00000196865.4	nonsynonymous	GTA	ATA	V	I	NHLRC2	NHLRC2_p.V314I	1	1	HCT-15	chr10:113884281_G/A	NA	NA	Q8NBF2-1
chr10	114959784	114959784	+	HCT-15_Common_RNA	G	A	405	PASS	A	500	500	1	167	99068	ENSG00000165832.5	nonsynonymous	AGG	AAG	R	K	TRUB1	TRUB1_p.R167K	1	1	HCT-15	chr10:114959784_G/A	NA	NA	Q8WWH5
chr10	117283513	117283513	-	HCT-15_Common_RNA	A	G	1081	PASS	C	3220	3220	1	1074	102395	ENSG00000165650.11	nonsynonymous	TCT	CCT	S	P	PDZD8	PDZD8_p.S1074P	1	1	HCT-15	chr10:117283513_A/G	NA	NA	Q8NEN9
chr10	119677169	119677169	+	HCT-15_Common_RNA	G	A	2183	PASS	A	1615	1615	1	539	99175	ENSG00000151929.9	nonsynonymous	GCT	ACT	A	T	BAG3	BAG3_p.A539T	1	1	HCT-15	chr10:119677169_G/A	NA	NA	O95817
chr10	119919501	119919501	+	HCT-15_Common_RNA	A	G	1079	PASS	G	1930	1930	1	644	99187	ENSG00000107651.12	nonsynonymous	AAA	GAA	K	E	SEC23IP	SEC23IP_p.K644E	1	1	HCT-15	chr10:119919501_A/G	NA	NA	Q9Y6Y8-1
chr10	122211015	122211015	+	HCT-15_Common_RNA	T	C	349	PASS	C	6590	6590	1	2197	99233	ENSG00000138162.18	nonsynonymous	GTG	GCG	V	A	TACC2	TACC2_p.V2197A	1	1	HCT-15	chr10:122211015_T/C	NA	NA	O95359-4
chr10	122211015	122211015	+	HCT-15_Common_RNA	T	C	349	PASS	C	6590	6590	1	2197	99240	ENSG00000138162.18	nonsynonymous	GTG	GCG	V	A	TACC2	TACC2_p.V2197A	1	1	HCT-15	chr10:122211015_T/C	NA	NA	O95359-4
chr10	122429681	122429681	+	HCT-15_Common_RNA	A	G	1728	PASS	G	958	958	1	320	99267	ENSG00000107679.14	nonsynonymous	ACC	GCC	T	A	PLEKHA1	PLEKHA1_p.T320A	1	1	HCT-15	chr10:122429681_A/G	NA	NA	Q9HB21-1
chr10	122429681	122429681	+	HCT-15_Common_RNA	A	G	1728	PASS	G	958	958	1	320	99270	ENSG00000107679.14	nonsynonymous	ACC	GCC	T	A	PLEKHA1	PLEKHA1_p.T320A	1	1	HCT-15	chr10:122429681_A/G	NA	NA	Q9HB21-1
chr10	122429681	122429681	+	HCT-15_Common_RNA	A	G	1728	PASS	G	958	958	1	320	99272	ENSG00000107679.14	nonsynonymous	ACC	GCC	T	A	PLEKHA1	PLEKHA1_p.T320A	1	1	HCT-15	chr10:122429681_A/G	NA	NA	Q9HB21-1
chr10	122983379	122983379	+	HCT-15_Common_RNA	G	C	416	PASS	C	616	616	1	206	99293	ENSG00000179988.14	nonsynonymous	GGA	CGA	G	R	PSTK	PSTK_p.G206R	1	1	HCT-15	chr10:122983379_G/C	NA	NA	Q8IV42-1
chr10	122983379	122983379	+	HCT-15_Common_RNA	G	C	416	PASS	C	616	616	1	206	99295	ENSG00000179988.14	nonsynonymous	GGA	CGA	G	R	PSTK	PSTK_p.G206R	1	1	HCT-15	chr10:122983379_G/C	NA	NA	Q8IV42-1
chr10	124484294	124484294	+	HCT-15_Common_RNA	A	G	1100	PASS	G	281	281	1	94	99321	ENSG00000107902.13	nonsynonymous	CAA	CGA	Q	R	LHPP	LHPP_p.Q94R	1	1	HCT-15	chr10:124484294_A/G	NA	NA	Q9H008-1
chr10	127451398	127451398	+	HCT-15_Common_RNA	G	A	885	PASS	A	5569	5569	1	1857	99386	ENSG00000150760.12	nonsynonymous	GCA	ACA	A	T	DOCK1	DOCK1_p.A1857T	1	1	HCT-15	chr10:127451398_G/A	NA	NA	Q14185
chr10	128101314	128101314	-	HCT-15_Common_RNA	T	C	2962	PASS	G	9649	9649	1	3217	102701	ENSG00000148773.13	nonsynonymous	AAA	GAA	K	E	MKI67	MKI67_p.K3217E	1	1	HCT-15	chr10:128101314_T/C	NA	NA	P46013-1
chr10	128101514	128101514	-	HCT-15_Common_RNA	G	C	2962	PASS	G	9449	9449	1	3150	102701	ENSG00000148773.13	nonsynonymous	ACT	AGT	T	S	MKI67	MKI67_p.T3150S	1	1	HCT-15	chr10:128101514_G/C	NA	NA	P46013-1
chr10	128103237	128103237	-	HCT-15_Common_RNA	G	C	2962	PASS	G	8603	8603	1	2868	102701	ENSG00000148773.13	nonsynonymous	ACC	AGC	T	S	MKI67	MKI67_p.T2868S	1	1	HCT-15	chr10:128103237_G/C	NA	NA	P46013-1
chr10	128103483	128103483	-	HCT-15_Common_RNA	C	T	2962	PASS	A	8357	8357	1	2786	102701	ENSG00000148773.13	nonsynonymous	CGG	CAG	R	Q	MKI67	MKI67_p.R2786Q	1	1	HCT-15	chr10:128103483_C/T	NA	NA	P46013-1
chr10	128104017	128104017	-	HCT-15_Common_RNA	G	A	2962	PASS	T	7823	7823	1	2608	102701	ENSG00000148773.13	nonsynonymous	CCC	CTC	P	L	MKI67	MKI67_p.P2608L	1	1	HCT-15	chr10:128104017_G/A	NA	NA	P46013-1
chr10	128104752	128104752	-	HCT-15_Common_RNA	T	C	2909	PASS	G	7088	7088	1	2363	102701	ENSG00000148773.13	nonsynonymous	AAC	AGC	N	S	MKI67	MKI67_p.N2363S	1	1	HCT-15	chr10:128104752_T/C	NA	NA	P46013-1
chr10	128105538	128105538	-	HCT-15_Common_RNA	A	G	2962	PASS	C	6302	6302	1	2101	102701	ENSG00000148773.13	nonsynonymous	ATA	ACA	I	T	MKI67	MKI67_p.I2101T	1	1	HCT-15	chr10:128105538_A/G	NA	NA	P46013-1
chr10	128108716	128108716	-	HCT-15_Common_RNA	C	T	1773	PASS	A	3124	3124	1	1042	102701	ENSG00000148773.13	nonsynonymous	GGC	AGC	G	S	MKI67	MKI67_p.G1042S	1	1	HCT-15	chr10:128108716_C/T	NA	NA	P46013-1
chr10	128119296	128119296	-	HCT-15_Common_RNA	T	C	908	PASS	G	311	311	1	104	102701	ENSG00000148773.13	nonsynonymous	AAT	AGT	N	S	MKI67	MKI67_p.N104S	1	1	HCT-15	chr10:128119296_T/C	NA	NA	P46013-1
chr10	130136483	130136483	+	HCT-15_Common_RNA	G	C	866	PASS	C	63	63	1	21	99420	ENSG00000108010.11	nonsynonymous	CAG	CAC	Q	H	GLRX3	GLRX3_p.Q21H	1	1	HCT-15	chr10:130136483_G/C	NA	NA	O76003
chr10	130136483	130136483	+	HCT-15_Common_RNA	G	C	866	PASS	C	63	63	1	21	99421	ENSG00000108010.11	nonsynonymous	CAG	CAC	Q	H	GLRX3	GLRX3_p.Q21H	1	1	HCT-15	chr10:130136483_G/C	NA	NA	O76003
chr10	130136483	130136483	+	HCT-15_Common_RNA	G	C	866	PASS	C	63	63	1	21	99422	ENSG00000108010.11	nonsynonymous	CAG	CAC	Q	H	GLRX3	GLRX3_p.Q21H	1	1	HCT-15	chr10:130136483_G/C	NA	NA	O76003
chr10	130160886	130160886	+	HCT-15_Common_RNA	C	T	1739	PASS	T	367	367	1	123	99420	ENSG00000108010.11	nonsynonymous	CCC	TCC	P	S	GLRX3	GLRX3_p.P123S	1	1	HCT-15	chr10:130160886_C/T	NA	NA	O76003
chr10	130160886	130160886	+	HCT-15_Common_RNA	C	T	1739	PASS	T	367	367	1	123	99421	ENSG00000108010.11	nonsynonymous	CCC	TCC	P	S	GLRX3	GLRX3_p.P123S	1	1	HCT-15	chr10:130160886_C/T	NA	NA	O76003
chr10	130160886	130160886	+	HCT-15_Common_RNA	C	T	1739	PASS	T	367	367	1	123	99422	ENSG00000108010.11	nonsynonymous	CCC	TCC	P	S	GLRX3	GLRX3_p.P123S	1	1	HCT-15	chr10:130160886_C/T	NA	NA	O76003
chr10	132404765	132404765	+	HCT-15_Common_RNA	C	T	295	PASS	T	265	265	1	89	99462	ENSG00000171813.13	nonsynonymous	CGC	TGC	R	C	PWWP2B	PWWP2B_p.R89C	1	1	HCT-15	chr10:132404765_C/T	NA	NA	Q6NUJ5-1
chr10	132404792	132404792	+	HCT-15_Common_RNA	C	G	183	PASS	G	292	292	1	98	99462	ENSG00000171813.13	nonsynonymous	CGC	GGC	R	G	PWWP2B	PWWP2B_p.R98G	1	1	HCT-15	chr10:132404792_C/G	NA	NA	Q6NUJ5-1
chr10	133186655	133186655	+	HCT-15_Common_RNA	A	G	51	PASS	G	1307	1307	1	436	99478	ENSG00000171798.17	nonsynonymous	GAA	GGA	E	G	KNDC1	KNDC1_p.E436G	1	1	HCT-15	chr10:133186655_A/G	NA	NA	Q76NI1-1
chr10	133268842	133268842	-	HCT-15_Common_RNA	A	G	252	PASS	C	1969	1969	1	657	102764	ENSG00000151651.15	nonsynonymous	TTC	CTC	F	L	ADAM8	ADAM8_p.F657L	1	1	HCT-15	chr10:133268842_A/G	NA	NA	P78325-1
chr10	133352286	133352286	+	HCT-15_Common_RNA	A	G	1869	PASS	G	302	302	1	101	99490	ENSG00000165828.14	nonsynonymous	CAT	CGT	H	R	PRAP1	PRAP1_p.H101R	1	1	HCT-15	chr10:133352286_A/G	NA	NA	Q96NZ9-1
chr10	133370622	133370622	-	HCT-15_Common_RNA	G	A	2965	PASS	T	224	224	1	75	102799	ENSG00000127884.4	nonsynonymous	ACC	ATC	T	I	ECHS1	ECHS1_p.T75I	1	1	HCT-15	chr10:133370622_G/A	NA	NA	P30084
chr10	133373302	133373302	-	HCT-15_Common_RNA	A	G	2739	PASS	C	32	32	1	11	102799	ENSG00000127884.4	nonsynonymous	GTC	GCC	V	A	ECHS1	ECHS1_p.V11A	1	1	HCT-15	chr10:133373302_A/G	NA	NA	P30084
chr10	133420037	133420037	+	HCT-15_Common_RNA	A	G	1948	PASS	G	877	877	1	293	99504	ENSG00000148824.18	nonsynonymous	ATT	GTT	I	V	MTG1	MTG1_p.I293V	1	1	HCT-15	chr10:133420037_A/G	NA	NA	Q9BT17-1
chr11	308290	308290	+	HCT-15_Common_RNA	T	C	2965	PASS	C	98	98	1	33	102873	ENSG00000185201.16	nonsynonymous	GTG	GCG	V	A	IFITM2	IFITM2_p.V33A	1	1	HCT-15	chr11:308290_T/C	NA	NA	Q01629
chr11	308290	308290	+	HCT-15_Common_RNA	T	C	2965	PASS	C	98	98	1	33	102874	ENSG00000185201.16	nonsynonymous	GTG	GCG	V	A	IFITM2	IFITM2_p.V33A	1	1	HCT-15	chr11:308290_T/C	NA	NA	Q01629
chr11	308314	308314	+	HCT-15_Common_RNA	T	C	2962	alleleBias	C	122	122	1	41	102873	ENSG00000185201.16	nonsynonymous	ATG	ACG	M	T	IFITM2	IFITM2_p.M41T	1	1	HCT-15	chr11:308314_T/C	NA	NA	Q01629
chr11	308314	308314	+	HCT-15_Common_RNA	T	C	2962	alleleBias	C	122	122	1	41	102874	ENSG00000185201.16	nonsynonymous	ATG	ACG	M	T	IFITM2	IFITM2_p.M41T	1	1	HCT-15	chr11:308314_T/C	NA	NA	Q01629
chr11	428385	428385	-	HCT-15_Common_RNA	A	G	428	PASS	C	1195	1195	1	399	109282	ENSG00000185101.12	nonsynonymous	TGC	CGC	C	R	ANO9	ANO9_p.C399R	1	1	HCT-15	chr11:428385_A/G	NA	NA	A1A5B4-1
chr11	428489	428489	-	HCT-15_Common_RNA	T	C	721	PASS	G	1171	1171	1	391	109282	ENSG00000185101.12	nonsynonymous	ATC	GTC	I	V	ANO9	ANO9_p.I391V	1	1	HCT-15	chr11:428489_T/C	NA	NA	A1A5B4-1
chr11	430339	430339	-	HCT-15_Common_RNA	C	G	236	PASS	C	604	604	1	202	109282	ENSG00000185101.12	nonsynonymous	GTG	CTG	V	L	ANO9	ANO9_p.V202L	1	1	HCT-15	chr11:430339_C/G	NA	NA	A1A5B4-1
chr11	490035	490035	+	HCT-15_Common_RNA	C	T	471	PASS	T	1268	1268	1	423	102907	ENSG00000174915.11	nonsynonymous	GCG	GTG	A	V	PTDSS2	PTDSS2_p.A423V	1	1	HCT-15	chr11:490035_C/T	NA	NA	Q9BVG9
chr11	499944	499944	-	HCT-15_Common_RNA	G	A	612	PASS	T	328	328	1	110	109288	ENSG00000023191.16	nonsynonymous	CGC	TGC	R	C	RNH1	RNH1_p.R110C	1	1	HCT-15	chr11:499944_G/A	NA	NA	P13489
chr11	499944	499944	-	HCT-15_Common_RNA	G	A	612	PASS	T	328	328	1	110	109289	ENSG00000023191.16	nonsynonymous	CGC	TGC	R	C	RNH1	RNH1_p.R110C	1	1	HCT-15	chr11:499944_G/A	NA	NA	P13489
chr11	499944	499944	-	HCT-15_Common_RNA	G	A	612	PASS	T	328	328	1	110	109290	ENSG00000023191.16	nonsynonymous	CGC	TGC	R	C	RNH1	RNH1_p.R110C	1	1	HCT-15	chr11:499944_G/A	NA	NA	P13489
chr11	499944	499944	-	HCT-15_Common_RNA	G	A	612	PASS	T	328	328	1	110	109291	ENSG00000023191.16	nonsynonymous	CGC	TGC	R	C	RNH1	RNH1_p.R110C	1	1	HCT-15	chr11:499944_G/A	NA	NA	P13489
chr11	499944	499944	-	HCT-15_Common_RNA	G	A	612	PASS	T	328	328	1	110	109295	ENSG00000023191.16	nonsynonymous	CGC	TGC	R	C	RNH1	RNH1_p.R110C	1	1	HCT-15	chr11:499944_G/A	NA	NA	P13489
chr11	499944	499944	-	HCT-15_Common_RNA	G	A	612	PASS	T	328	328	1	110	109296	ENSG00000023191.16	nonsynonymous	CGC	TGC	R	C	RNH1	RNH1_p.R110C	1	1	HCT-15	chr11:499944_G/A	NA	NA	P13489
chr11	499944	499944	-	HCT-15_Common_RNA	G	A	612	PASS	T	328	328	1	110	109297	ENSG00000023191.16	nonsynonymous	CGC	TGC	R	C	RNH1	RNH1_p.R110C	1	1	HCT-15	chr11:499944_G/A	NA	NA	P13489
chr11	499944	499944	-	HCT-15_Common_RNA	G	A	612	PASS	T	328	328	1	110	109298	ENSG00000023191.16	nonsynonymous	CGC	TGC	R	C	RNH1	RNH1_p.R110C	1	1	HCT-15	chr11:499944_G/A	NA	NA	P13489
chr11	551753	551753	+	HCT-15_Common_RNA	G	A	47	PASS	A	899	899	1	300	102920	ENSG00000161328.10	nonsynonymous	CGT	CAT	R	H	LRRC56	LRRC56_p.R300H	1	1	HCT-15	chr11:551753_G/A	NA	NA	Q8IYG6
chr11	554047	554047	+	HCT-15_Common_RNA	G	A	88	PASS	A	1400	1400	1	467	102920	ENSG00000161328.10	nonsynonymous	CGG	CAG	R	Q	LRRC56	LRRC56_p.R467Q	1	1	HCT-15	chr11:554047_G/A	NA	NA	Q8IYG6
chr11	554166	554166	+	HCT-15_Common_RNA	C	G	520	PASS	G	1519	1519	1	507	102920	ENSG00000161328.10	nonsynonymous	CGC	GGC	R	G	LRRC56	LRRC56_p.R507G	1	1	HCT-15	chr11:554166_C/G	NA	NA	Q8IYG6
chr11	554214	554214	+	HCT-15_Common_RNA	G	C	518	PASS	C	1567	1567	1	523	102920	ENSG00000161328.10	nonsynonymous	GAT	CAT	D	H	LRRC56	LRRC56_p.D523H	1	1	HCT-15	chr11:554214_G/C	NA	NA	Q8IYG6
chr11	558884	558884	-	HCT-15_Common_RNA	C	T	1097	PASS	A	130	130	1	44	109324	ENSG00000185522.8	nonsynonymous	GCA	ACA	A	T	LMNTD2	LMNTD2_p.A44T	1	1	HCT-15	chr11:558884_C/T	NA	NA	Q8IXW0
chr11	610277	610277	+	HCT-15_Common_RNA	T	C	2965	PASS	C	4346	4346	1	1449	102933	ENSG00000070047.11	nonsynonymous	GTG	GCG	V	A	PHRF1	PHRF1_p.V1449A	1	1	HCT-15	chr11:610277_T/C	NA	NA	Q9P1Y6-1
chr11	610724	610724	+	HCT-15_Common_RNA	C	T	1068	PASS	T	4640	4640	1	1547	102933	ENSG00000070047.11	nonsynonymous	GCC	GTC	A	V	PHRF1	PHRF1_p.A1547V	1	1	HCT-15	chr11:610724_C/T	NA	NA	Q9P1Y6-1
chr11	613208	613208	-	HCT-15_Common_RNA	T	C	820	PASS	G	1235	1235	1	412	109336	ENSG00000185507.19	nonsynonymous	CAA	CGA	Q	R	IRF7	IRF7_p.Q412R	1	1	HCT-15	chr11:613208_T/C	NA	NA	Q92985-1
chr11	614318	614318	-	HCT-15_Common_RNA	T	C	527	PASS	G	535	535	1	179	109336	ENSG00000185507.19	nonsynonymous	AAG	GAG	K	E	IRF7	IRF7_p.K179E	1	1	HCT-15	chr11:614318_T/C	NA	NA	Q92985-1
chr11	617967	617967	-	HCT-15_Common_RNA	C	G	348	PASS	C	2105	2105	1	702	109349	ENSG00000099834.18	nonsynonymous	TGT	TCT	C	S	CDHR5	CDHR5_p.C702S	1	1	HCT-15	chr11:617967_C/G	NA	NA	Q9HBB8-1
chr11	617967	617967	-	HCT-15_Common_RNA	C	G	348	PASS	C	2105	2105	1	702	109350	ENSG00000099834.18	nonsynonymous	TGT	TCT	C	S	CDHR5	CDHR5_p.C702S	1	1	HCT-15	chr11:617967_C/G	NA	NA	Q9HBB8-1
chr11	618998	618998	-	HCT-15_Common_RNA	G	A	95	PASS	T	1561	1561	1	521	109349	ENSG00000099834.18	nonsynonymous	CCC	TCC	P	S	CDHR5	CDHR5_p.P521S	1	1	HCT-15	chr11:618998_G/A	NA	NA	Q9HBB8-1
chr11	618998	618998	-	HCT-15_Common_RNA	G	A	95	PASS	T	1561	1561	1	521	109350	ENSG00000099834.18	nonsynonymous	CCC	TCC	P	S	CDHR5	CDHR5_p.P521S	1	1	HCT-15	chr11:618998_G/A	NA	NA	Q9HBB8-1
chr11	619789	619789	-	HCT-15_Common_RNA	T	G	134	PASS	C	1071	1071	1	357	109349	ENSG00000099834.18	nonsynonymous	AGA	AGC	R	S	CDHR5	CDHR5_p.R357S	1	1	HCT-15	chr11:619789_T/G	NA	NA	Q9HBB8-1
chr11	619789	619789	-	HCT-15_Common_RNA	T	G	134	PASS	C	1071	1071	1	357	109350	ENSG00000099834.18	nonsynonymous	AGA	AGC	R	S	CDHR5	CDHR5_p.R357S	1	1	HCT-15	chr11:619789_T/G	NA	NA	Q9HBB8-1
chr11	792692	792692	-	HCT-15_Common_RNA	G	C	1155	PASS	G	448	448	1	150	109391	ENSG00000177542.10	nonsynonymous	CTC	GTC	L	V	SLC25A22	SLC25A22_p.L150V	1	1	HCT-15	chr11:792692_G/C	NA	NA	Q9H936
chr11	792692	792692	-	HCT-15_Common_RNA	G	C	1155	PASS	G	448	448	1	150	109392	ENSG00000177542.10	nonsynonymous	CTC	GTC	L	V	SLC25A22	SLC25A22_p.L150V	1	1	HCT-15	chr11:792692_G/C	NA	NA	Q9H936
chr11	792692	792692	-	HCT-15_Common_RNA	G	C	1155	PASS	G	448	448	1	150	109393	ENSG00000177542.10	nonsynonymous	CTC	GTC	L	V	SLC25A22	SLC25A22_p.L150V	1	1	HCT-15	chr11:792692_G/C	NA	NA	Q9H936
chr11	824789	824789	+	HCT-15_Common_RNA	T	C	1313	PASS	C	1442	1442	1	481	103004	ENSG00000177666.16	nonsynonymous	CTG	CCG	L	P	PNPLA2	PNPLA2_p.L481P	1	1	HCT-15	chr11:824789_T/C	NA	NA	Q96AD5-1
chr11	828916	828916	+	HCT-15_Common_RNA	G	A	1109	PASS	A	230	230	1	77	103019	ENSG00000177685.16	nonsynonymous	CGG	CAG	R	Q	EFCAB4A	EFCAB4A_p.R77Q	1	1	HCT-15	chr11:828916_G/A	NA	NA	Q8N4Y2-1
chr11	829539	829539	+	HCT-15_Common_RNA	A	G	1357	PASS	G	457	457	1	153	103019	ENSG00000177685.16	nonsynonymous	AAG	GAG	K	E	EFCAB4A	EFCAB4A_p.K153E	1	1	HCT-15	chr11:829539_A/G	NA	NA	Q8N4Y2-1
chr11	830670	830670	+	HCT-15_Common_RNA	G	T	1195	PASS	T	743	743	1	248	103019	ENSG00000177685.16	nonsynonymous	AGC	ATC	S	I	EFCAB4A	EFCAB4A_p.S248I	1	1	HCT-15	chr11:830670_G/T	NA	NA	Q8N4Y2-1
chr11	870446	870446	-	HCT-15_Common_RNA	G	A	426	PASS	T	1013	1013	1	338	109439	ENSG00000177830.17	nonsynonymous	GCC	GTC	A	V	CHID1	CHID1_p.A338V	1	1	HCT-15	chr11:870446_G/A	NA	NA	Q9BWS9-1
chr11	870446	870446	-	HCT-15_Common_RNA	G	A	426	PASS	T	1013	1013	1	338	109442	ENSG00000177830.17	nonsynonymous	GCC	GTC	A	V	CHID1	CHID1_p.A338V	1	1	HCT-15	chr11:870446_G/A	NA	NA	Q9BWS9-1
chr11	870446	870446	-	HCT-15_Common_RNA	G	A	426	PASS	T	1013	1013	1	338	109446	ENSG00000177830.17	nonsynonymous	GCC	GTC	A	V	CHID1	CHID1_p.A338V	1	1	HCT-15	chr11:870446_G/A	NA	NA	Q9BWS9-1
chr11	870467	870467	-	HCT-15_Common_RNA	C	T	570	PASS	A	992	992	1	331	109439	ENSG00000177830.17	nonsynonymous	CGG	CAG	R	Q	CHID1	CHID1_p.R331Q	1	1	HCT-15	chr11:870467_C/T	NA	NA	Q9BWS9-1
chr11	870467	870467	-	HCT-15_Common_RNA	C	T	570	PASS	A	992	992	1	331	109442	ENSG00000177830.17	nonsynonymous	CGG	CAG	R	Q	CHID1	CHID1_p.R331Q	1	1	HCT-15	chr11:870467_C/T	NA	NA	Q9BWS9-1
chr11	870467	870467	-	HCT-15_Common_RNA	C	T	570	PASS	A	992	992	1	331	109446	ENSG00000177830.17	nonsynonymous	CGG	CAG	R	Q	CHID1	CHID1_p.R331Q	1	1	HCT-15	chr11:870467_C/T	NA	NA	Q9BWS9-1
chr11	1277200	1277200	-	HCT-15_Common_RNA	C	A	641	PASS	T	664	664	1	222	109467	ENSG00000078902.15	nonsynonymous	GCC	TCC	A	S	TOLLIP	TOLLIP_p.A222S	1	1	HCT-15	chr11:1277200_C/A	NA	NA	Q9H0E2-1
chr11	1835943	1835943	+	HCT-15_Common_RNA	T	C	566	PASS	C	358	358	1	120	103135	ENSG00000149043.16	nonsynonymous	TGC	CGC	C	R	SYT8	SYT8_p.C120R	1	1	HCT-15	chr11:1835943_T/C	NA	NA	Q8NBV8-4
chr11	1837032	1837032	+	HCT-15_Common_RNA	C	T	216	PASS	T	908	908	1	303	103135	ENSG00000149043.16	nonsynonymous	ACG	ATG	T	M	SYT8	SYT8_p.T303M	1	1	HCT-15	chr11:1837032_C/T	NA	NA	Q8NBV8-4
chr11	1837342	1837342	+	HCT-15_Common_RNA	C	T	257	PASS	T	1117	1117	1	373	103135	ENSG00000149043.16	nonsynonymous	CGG	TGG	R	W	SYT8	SYT8_p.R373W	1	1	HCT-15	chr11:1837342_C/T	NA	NA	Q8NBV8-4
chr11	1950975	1950975	+	HCT-15_Common_RNA	G	A	131	PASS	A	94	94	1	32	103188	ENSG00000214026.10	nonsynonymous	GGT	AGT	G	S	MRPL23	MRPL23_p.G32S	1	1	HCT-15	chr11:1950975_G/A	NA	NA	Q16540
chr11	1950975	1950975	+	HCT-15_Common_RNA	G	A	131	PASS	A	94	94	1	32	103189	ENSG00000214026.10	nonsynonymous	GGT	AGT	G	S	MRPL23	MRPL23_p.G32S	1	1	HCT-15	chr11:1950975_G/A	NA	NA	Q16540
chr11	2403454	2403454	+	HCT-15_Common_RNA	A	C	2484	PASS	C	821	821	1	274	103242	ENSG00000184281.14	nonsynonymous	CAC	CCC	H	P	TSSC4	TSSC4_p.H274P	1	1	HCT-15	chr11:2403454_A/C	NA	NA	Q9Y5U2-1
chr11	2403454	2403454	+	HCT-15_Common_RNA	A	C	2484	PASS	C	821	821	1	274	103249	ENSG00000184281.14	nonsynonymous	CAC	CCC	H	P	TSSC4	TSSC4_p.H274P	1	1	HCT-15	chr11:2403454_A/C	NA	NA	Q9Y5U2-1
chr11	3090636	3090636	-	HCT-15_Common_RNA	C	T	216	PASS	A	2320	2320	1	774	109637	ENSG00000021762.19	nonsynonymous	GCC	ACC	A	T	OSBPL5	OSBPL5_p.A774T	1	1	HCT-15	chr11:3090636_C/T	NA	NA	Q9H0X9-1
chr11	5515618	5515618	-	HCT-15_Common_RNA	G	A	43	PASS	T	824	824	1	275	109842	ENSG00000175518.6	nonsynonymous	GCT	GTT	A	V	UBQLNL	UBQLNL_p.A275V	1	1	HCT-15	chr11:5515618_G/A	NA	NA	Q8IYU4-1
chr11	5679771	5679771	-	HCT-15_Common_RNA	C	T	281	PASS	A	407	407	1	136	109852	ENSG00000132256.18	nonsynonymous	CGG	CAG	R	Q	TRIM5	TRIM5_p.R136Q	1	1	HCT-15	chr11:5679771_C/T	NA	NA	Q9C035-1
chr11	5679849	5679849	-	HCT-15_Common_RNA	C	T	277	PASS	A	329	329	1	110	109852	ENSG00000132256.18	nonsynonymous	GGG	GAG	G	E	TRIM5	TRIM5_p.G110E	1	1	HCT-15	chr11:5679849_C/T	NA	NA	Q9C035-1
chr11	6218114	6218114	-	HCT-15_Common_RNA	G	A	638	PASS	T	1472	1472	1	491	109889	ENSG00000051009.10	nonsynonymous	ACG	ATG	T	M	FAM160A2	FAM160A2_p.T491M	1	1	HCT-15	chr11:6218114_G/A	NA	NA	Q8N612-1
chr11	6498412	6498412	+	HCT-15_Common_RNA	G	A	35	PASS	A	197	197	1	66	103529	ENSG00000179532.12	nonsynonymous	CGA	CAA	R	Q	DNHD1	DNHD1_p.R66Q	1	1	HCT-15	chr11:6498412_G/A	NA	NA	Q96M86-3
chr11	6498412	6498412	+	HCT-15_Common_RNA	G	A	35	PASS	A	197	197	1	66	103532	ENSG00000179532.12	nonsynonymous	CGA	CAA	R	Q	DNHD1	DNHD1_p.R66Q	1	1	HCT-15	chr11:6498412_G/A	NA	NA	Q96M86-3
chr11	6519995	6519995	+	HCT-15_Common_RNA	C	G	26	PASS	G	1678	1678	1	560	103529	ENSG00000179532.12	nonsynonymous	CAG	GAG	Q	E	DNHD1	DNHD1_p.Q560E	1	1	HCT-15	chr11:6519995_C/G	NA	NA	Q96M86-3
chr11	6519995	6519995	+	HCT-15_Common_RNA	C	G	26	PASS	G	1678	1678	1	560	103532	ENSG00000179532.12	nonsynonymous	CAG	GAG	Q	E	DNHD1	DNHD1_p.Q560E	1	1	HCT-15	chr11:6519995_C/G	NA	NA	Q96M86-3
chr11	6528549	6528549	+	HCT-15_Common_RNA	A	C	43	PASS	C	1865	1865	1	622	103529	ENSG00000179532.12	nonsynonymous	GAC	GCC	D	A	DNHD1	DNHD1_p.D622A	1	1	HCT-15	chr11:6528549_A/C	NA	NA	Q96M86-3
chr11	6528549	6528549	+	HCT-15_Common_RNA	A	C	43	PASS	C	1865	1865	1	622	103532	ENSG00000179532.12	nonsynonymous	GAC	GCC	D	A	DNHD1	DNHD1_p.D622A	1	1	HCT-15	chr11:6528549_A/C	NA	NA	Q96M86-3
chr11	6529079	6529079	+	HCT-15_Common_RNA	G	A	116	PASS	A	2305	2305	1	769	103529	ENSG00000179532.12	nonsynonymous	GGG	AGG	G	R	DNHD1	DNHD1_p.G769R	1	1	HCT-15	chr11:6529079_G/A	NA	NA	Q96M86-3
chr11	6529079	6529079	+	HCT-15_Common_RNA	G	A	116	PASS	A	2305	2305	1	769	103532	ENSG00000179532.12	nonsynonymous	GGG	AGG	G	R	DNHD1	DNHD1_p.G769R	1	1	HCT-15	chr11:6529079_G/A	NA	NA	Q96M86-3
chr11	6534135	6534135	+	HCT-15_Common_RNA	A	G	61	PASS	G	2960	2960	1	987	103529	ENSG00000179532.12	nonsynonymous	GAC	GGC	D	G	DNHD1	DNHD1_p.D987G	1	1	HCT-15	chr11:6534135_A/G	NA	NA	Q96M86-3
chr11	6534135	6534135	+	HCT-15_Common_RNA	A	G	61	PASS	G	2960	2960	1	987	103532	ENSG00000179532.12	nonsynonymous	GAC	GGC	D	G	DNHD1	DNHD1_p.D987G	1	1	HCT-15	chr11:6534135_A/G	NA	NA	Q96M86-3
chr11	6548666	6548666	+	HCT-15_Common_RNA	G	A	289	PASS	A	7120	7120	1	2374	103529	ENSG00000179532.12	nonsynonymous	GTG	ATG	V	M	DNHD1	DNHD1_p.V2374M	1	1	HCT-15	chr11:6548666_G/A	NA	NA	Q96M86-3
chr11	6548666	6548666	+	HCT-15_Common_RNA	G	A	289	PASS	A	7120	7120	1	2374	103532	ENSG00000179532.12	nonsynonymous	GTG	ATG	V	M	DNHD1	DNHD1_p.V2374M	1	1	HCT-15	chr11:6548666_G/A	NA	NA	Q96M86-3
chr11	6570831	6570831	+	HCT-15_Common_RNA	G	A	216	PASS	A	13319	13319	1	4440	103529	ENSG00000179532.12	nonsynonymous	CGG	CAG	R	Q	DNHD1	DNHD1_p.R4440Q	1	1	HCT-15	chr11:6570831_G/A	NA	NA	Q96M86-3
chr11	6570831	6570831	+	HCT-15_Common_RNA	G	A	216	PASS	A	13319	13319	1	4440	103532	ENSG00000179532.12	nonsynonymous	CGG	CAG	R	Q	DNHD1	DNHD1_p.R4440Q	1	1	HCT-15	chr11:6570831_G/A	NA	NA	Q96M86-3
chr11	6932627	6932627	+	HCT-15_Common_RNA	A	G	363	PASS	G	355	355	1	119	103576	ENSG00000149054.15	nonsynonymous	ATG	GTG	M	V	ZNF215	ZNF215_p.M119V	1	1	HCT-15	chr11:6932627_A/G	NA	NA	Q9UL58-1
chr11	6932627	6932627	+	HCT-15_Common_RNA	A	G	363	PASS	G	355	355	1	119	103581	ENSG00000149054.15	nonsynonymous	ATG	GTG	M	V	ZNF215	ZNF215_p.M119V	1	1	HCT-15	chr11:6932627_A/G	NA	NA	Q9UL58-1
chr11	7001486	7001486	-	HCT-15_Common_RNA	T	C	35	PASS	G	197	197	1	66	110027	ENSG00000149050.9	nonsynonymous	TAC	TGC	Y	C	ZNF214	ZNF214_p.Y66C	1	1	HCT-15	chr11:7001486_T/C	NA	NA	Q9UL59
chr11	7001486	7001486	-	HCT-15_Common_RNA	T	C	35	PASS	G	197	197	1	66	110028	ENSG00000149050.9	nonsynonymous	TAC	TGC	Y	C	ZNF214	ZNF214_p.Y66C	1	1	HCT-15	chr11:7001486_T/C	NA	NA	Q9UL59
chr11	7649209	7649209	+	HCT-15_Common_RNA	A	G	654	PASS	G	1972	1972	1	658	103598	ENSG00000166387.11	nonsynonymous	AGA	GGA	R	G	PPFIBP2	PPFIBP2_p.R658G	1	1	HCT-15	chr11:7649209_A/G	NA	NA	Q8ND30-1
chr11	7666484	7666484	-	HCT-15_Common_RNA	T	C	408	PASS	G	625	625	1	209	110044	ENSG00000166394.14	nonsynonymous	AAC	GAC	N	D	CYB5R2	CYB5R2_p.N209D	1	1	HCT-15	chr11:7666484_T/C	NA	NA	Q6BCY4-1
chr11	7666484	7666484	-	HCT-15_Common_RNA	T	C	408	PASS	G	625	625	1	209	110046	ENSG00000166394.14	nonsynonymous	AAC	GAC	N	D	CYB5R2	CYB5R2_p.N209D	1	1	HCT-15	chr11:7666484_T/C	NA	NA	Q6BCY4-1
chr11	8715788	8715788	-	HCT-15_Common_RNA	G	A	104	PASS	T	1660	1660	1	554	110126	ENSG00000166444.18	nonsynonymous	CGC	TGC	R	C	ST5	ST5_p.R554C	1	1	HCT-15	chr11:8715788_G/A	NA	NA	P78524-1
chr11	8715788	8715788	-	HCT-15_Common_RNA	G	A	104	PASS	T	1660	1660	1	554	110127	ENSG00000166444.18	nonsynonymous	CGC	TGC	R	C	ST5	ST5_p.R554C	1	1	HCT-15	chr11:8715788_G/A	NA	NA	P78524-1
chr11	8730093	8730093	-	HCT-15_Common_RNA	G	C	700	PASS	G	1197	1197	1	399	110126	ENSG00000166444.18	nonsynonymous	GAC	GAG	D	E	ST5	ST5_p.D399E	1	1	HCT-15	chr11:8730093_G/C	NA	NA	P78524-1
chr11	8730093	8730093	-	HCT-15_Common_RNA	G	C	700	PASS	G	1197	1197	1	399	110127	ENSG00000166444.18	nonsynonymous	GAC	GAG	D	E	ST5	ST5_p.D399E	1	1	HCT-15	chr11:8730093_G/C	NA	NA	P78524-1
chr11	8730342	8730342	-	HCT-15_Common_RNA	C	G	131	PASS	C	948	948	1	316	110126	ENSG00000166444.18	nonsynonymous	AAG	AAC	K	N	ST5	ST5_p.K316N	1	1	HCT-15	chr11:8730342_C/G	NA	NA	P78524-1
chr11	8730342	8730342	-	HCT-15_Common_RNA	C	G	131	PASS	C	948	948	1	316	110127	ENSG00000166444.18	nonsynonymous	AAG	AAC	K	N	ST5	ST5_p.K316N	1	1	HCT-15	chr11:8730342_C/G	NA	NA	P78524-1
chr11	8731051	8731051	-	HCT-15_Common_RNA	G	C	544	PASS	G	239	239	1	80	110126	ENSG00000166444.18	nonsynonymous	CCT	CGT	P	R	ST5	ST5_p.P80R	1	1	HCT-15	chr11:8731051_G/C	NA	NA	P78524-1
chr11	8731051	8731051	-	HCT-15_Common_RNA	G	C	544	PASS	G	239	239	1	80	110127	ENSG00000166444.18	nonsynonymous	CCT	CGT	P	R	ST5	ST5_p.P80R	1	1	HCT-15	chr11:8731051_G/C	NA	NA	P78524-1
chr11	8911517	8911517	+	HCT-15_Common_RNA	G	A	1799	PASS	A	68	68	1	23	103666	ENSG00000166452.11	nonsynonymous	AGG	AAG	R	K	AKIP1	AKIP1_p.R23K	1	1	HCT-15	chr11:8911517_G/A	NA	NA	Q9NQ31-1
chr11	8911517	8911517	+	HCT-15_Common_RNA	G	A	1799	PASS	A	68	68	1	23	103674	ENSG00000166452.11	nonsynonymous	AGG	AAG	R	K	AKIP1	AKIP1_p.R23K	1	1	HCT-15	chr11:8911517_G/A	NA	NA	Q9NQ31-1
chr11	9203939	9203939	-	HCT-15_Common_RNA	C	G	2061	PASS	C	670	670	1	224	110219	ENSG00000184014.7	nonsynonymous	GAG	CAG	E	Q	DENND5A	DENND5A_p.E224Q	1	1	HCT-15	chr11:9203939_C/G	NA	NA	Q6IQ26-1
chr11	9748015	9748015	+	HCT-15_Common_RNA	C	G	2965	PASS	G	1513	1513	1	505	103721	ENSG00000133789.14	nonsynonymous	CAG	GAG	Q	E	SWAP70	SWAP70_p.Q505E	1	1	HCT-15	chr11:9748015_C/G	NA	NA	Q9UH65
chr11	12256807	12256807	+	HCT-15_Common_RNA	C	T	248	PASS	T	2978	2978	1	993	103798	ENSG00000133816.14	nonsynonymous	CCC	CTC	P	L	MICAL2	MICAL2_p.P993L	1	1	HCT-15	chr11:12256807_C/T	NA	NA	O94851-1
chr11	12256807	12256807	+	HCT-15_Common_RNA	C	T	248	PASS	T	2978	2978	1	993	103804	ENSG00000133816.14	nonsynonymous	CCC	CTC	P	L	MICAL2	MICAL2_p.P993L	1	1	HCT-15	chr11:12256807_C/T	NA	NA	O94851-1
chr11	17097140	17097140	-	HCT-15_Common_RNA	T	C	1068	PASS	G	4243	4243	1	1415	110516	ENSG00000011405.13	nonsynonymous	ACA	GCA	T	A	PIK3C2A	PIK3C2A_p.T1415A	1	1	HCT-15	chr11:17097140_T/C	NA	NA	O00443-1
chr11	17330136	17330136	+	HCT-15_Common_RNA	C	G	376	PASS	G	1012	1012	1	338	103938	ENSG00000070081.16	nonsynonymous	CAG	GAG	Q	E	NUCB2	NUCB2_p.Q338E	1	1	HCT-15	chr11:17330136_C/G	NA	NA	P80303-1
chr11	17330136	17330136	+	HCT-15_Common_RNA	C	G	376	PASS	G	1012	1012	1	338	103943	ENSG00000070081.16	nonsynonymous	CAG	GAG	Q	E	NUCB2	NUCB2_p.Q338E	1	1	HCT-15	chr11:17330136_C/G	NA	NA	P80303-1
chr11	17387083	17387083	-	HCT-15_Common_RNA	C	T	252	PASS	A	1009	1009	1	337	110522	ENSG00000187486.5	nonsynonymous	GTC	ATC	V	I	KCNJ11	KCNJ11_p.V337I	1	1	HCT-15	chr11:17387083_C/T	NA	NA	Q14654-1
chr11	17387565	17387565	-	HCT-15_Common_RNA	C	T	70	PASS	A	527	527	1	176	110522	ENSG00000187486.5	nonsynonymous	CGC	CAC	R	H	KCNJ11	KCNJ11_p.R176H	1	1	HCT-15	chr11:17387565_C/T	NA	NA	Q14654-1
chr11	17387905	17387905	-	HCT-15_Common_RNA	G	C	32	PASS	G	187	187	1	63	110522	ENSG00000187486.5	nonsynonymous	CTG	GTG	L	V	KCNJ11	KCNJ11_p.L63V	1	1	HCT-15	chr11:17387905_G/C	NA	NA	Q14654-1
chr11	17388025	17388025	-	HCT-15_Common_RNA	T	C	311	PASS	G	67	67	1	23	110522	ENSG00000187486.5	nonsynonymous	AAG	GAG	K	E	KCNJ11	KCNJ11_p.K23E	1	1	HCT-15	chr11:17388025_T/C	NA	NA	Q14654-1
chr11	18281986	18281986	-	HCT-15_Common_RNA	G	A	509	PASS	T	3293	3293	1	1098	110651	ENSG00000110756.17	nonsynonymous	ACC	ATC	T	I	HPS5	HPS5_p.T1098I	1	1	HCT-15	chr11:18281986_G/A	NA	NA	Q9UPZ3-1
chr11	20383067	20383067	+	HCT-15_Common_RNA	T	G	2965	PASS	G	591	591	1	197	104095	ENSG00000109854.13	nonsynonymous	AGT	AGG	S	R	HTATIP2	HTATIP2_p.S197R	1	1	HCT-15	chr11:20383067_T/G	NA	NA	Q9BUP3-1
chr11	20383067	20383067	+	HCT-15_Common_RNA	T	G	2965	PASS	G	591	591	1	197	104096	ENSG00000109854.13	nonsynonymous	AGT	AGG	S	R	HTATIP2	HTATIP2_p.S197R	1	1	HCT-15	chr11:20383067_T/G	NA	NA	Q9BUP3-1
chr11	20383067	20383067	+	HCT-15_Common_RNA	T	G	2965	PASS	G	591	591	1	197	104098	ENSG00000109854.13	nonsynonymous	AGT	AGG	S	R	HTATIP2	HTATIP2_p.S197R	1	1	HCT-15	chr11:20383067_T/G	NA	NA	Q9BUP3-1
chr11	27340812	27340812	-	HCT-15_Common_RNA	T	G	129	PASS	C	791	791	1	264	110778	ENSG00000109881.16	nonsynonymous	GAA	GCA	E	A	CCDC34	CCDC34_p.E264A	1	1	HCT-15	chr11:27340812_T/G	NA	NA	Q96HJ3-1
chr11	28036410	28036410	-	HCT-15_Common_RNA	T	C	1232	PASS	G	2203	2203	1	735	110814	ENSG00000121621.6	nonsynonymous	ATC	GTC	I	V	KIF18A	KIF18A_p.I735V	1	1	HCT-15	chr11:28036410_T/C	NA	NA	Q8NI77
chr11	28113427	28113427	+	HCT-15_Common_RNA	C	A	129	PASS	A	93	93	1	31	104206	ENSG00000169519.20	nonsynonymous	AAC	AAA	N	K	METTL15	METTL15_p.N31K	1	1	HCT-15	chr11:28113427_C/A	NA	NA	A6NJ78-1
chr11	32932798	32932798	+	HCT-15_Common_RNA	G	A	885	PASS	A	1153	1153	1	385	104342	ENSG00000060749.14	nonsynonymous	GTA	ATA	V	I	QSER1	QSER1_p.V385I	1	1	HCT-15	chr11:32932798_G/A	NA	NA	Q2KHR3-1
chr11	32934698	32934698	+	HCT-15_Common_RNA	A	G	802	PASS	G	3053	3053	1	1018	104342	ENSG00000060749.14	nonsynonymous	AAT	AGT	N	S	QSER1	QSER1_p.N1018S	1	1	HCT-15	chr11:32934698_A/G	NA	NA	Q2KHR3-1
chr11	34131392	34131392	+	HCT-15_Common_RNA	T	C	1252	PASS	C	1381	1381	1	461	104402	ENSG00000135372.8	nonsynonymous	TAT	CAT	Y	H	NAT10	NAT10_p.Y461H	1	1	HCT-15	chr11:34131392_T/C	NA	NA	Q9H0A0-1
chr11	34888850	34888850	-	HCT-15_Common_RNA	C	T	1144	PASS	A	227	227	1	76	111040	ENSG00000149089.12	nonsynonymous	TGT	TAT	C	Y	APIP	APIP_p.C76Y	1	1	HCT-15	chr11:34888850_C/T	NA	NA	Q96GX9-1
chr11	34916266	34916266	-	HCT-15_Common_RNA	G	A	1361	PASS	T	19	19	1	7	111040	ENSG00000149089.12	nonsynonymous	CGG	TGG	R	W	APIP	APIP_p.R7W	1	1	HCT-15	chr11:34916266_G/A	NA	NA	Q96GX9-1
chr11	35204608	35204608	+	HCT-15_Common_RNA	A	G	47	PASS	G	1250	1250	1	417	104444	ENSG00000026508.18	nonsynonymous	AAA	AGA	K	R	CD44	CD44_p.K417R	1	1	HCT-15	chr11:35204608_A/G	NA	NA	P16070-1
chr11	35208126	35208126	+	HCT-15_Common_RNA	T	C	129	PASS	C	1436	1436	1	479	104444	ENSG00000026508.18	nonsynonymous	ATA	ACA	I	T	CD44	CD44_p.I479T	1	1	HCT-15	chr11:35208126_T/C	NA	NA	P16070-1
chr11	36098425	36098425	+	HCT-15_Common_RNA	G	A	216	PASS	A	418	418	1	140	104493	ENSG00000179241.12	nonsynonymous	GAC	AAC	D	N	LDLRAD3	LDLRAD3_p.D140N	1	1	HCT-15	chr11:36098425_G/A	NA	NA	Q86YD5-1
chr11	36401242	36401242	+	HCT-15_Common_RNA	G	A	47	PASS	A	121	121	1	41	104502	ENSG00000135362.13	nonsynonymous	GCT	ACT	A	T	PRR5L	PRR5L_p.A41T	1	1	HCT-15	chr11:36401242_G/A	NA	NA	Q6MZQ0-1
chr11	36401242	36401242	+	HCT-15_Common_RNA	G	A	47	PASS	A	121	121	1	41	104506	ENSG00000135362.13	nonsynonymous	GCT	ACT	A	T	PRR5L	PRR5L_p.A41T	1	1	HCT-15	chr11:36401242_G/A	NA	NA	Q6MZQ0-1
chr11	43448023	43448023	+	HCT-15_Common_RNA	G	A	308	alleleBias	A	2687	2687	1	896	104573	ENSG00000052841.14	nonsynonymous	CGT	CAT	R	H	TTC17	TTC17_p.R896H	1	1	HCT-15	chr11:43448023_G/A	NA	NA	Q96AE7-1
chr11	44067802	44067802	+	HCT-15_Common_RNA	G	A	280	PASS	A	175	175	1	59	104640	ENSG00000110455.13	nonsynonymous	GAT	AAT	D	N	ACCS	ACCS_p.D59N	1	1	HCT-15	chr11:44067802_G/A	NA	NA	Q96QU6-1
chr11	47166860	47166860	-	HCT-15_Common_RNA	C	T	642	PASS	A	1232	1232	1	411	111307	ENSG00000149182.14	nonsynonymous	AGC	AAC	S	N	ARFGAP2	ARFGAP2_p.S411N	1	1	HCT-15	chr11:47166860_C/T	NA	NA	Q8N6H7-1
chr11	47410177	47410177	+	HCT-15_Common_RNA	A	G	2093	PASS	G	83	83	1	28	104946	ENSG00000165915.13	nonsynonymous	GAA	GGA	E	G	SLC39A13	SLC39A13_p.E28G	1	1	HCT-15	chr11:47410177_A/G	NA	NA	Q96H72-1
chr11	47690661	47690661	-	HCT-15_Common_RNA	C	T	88	PASS	A	1046	1046	1	349	111438	ENSG00000165923.15	nonsynonymous	CGC	CAC	R	H	AGBL2	AGBL2_p.R349H	1	1	HCT-15	chr11:47690661_C/T	NA	NA	Q5U5Z8-1
chr11	48144715	48144715	+	HCT-15_Common_RNA	G	C	239	PASS	C	2616	2616	1	872	104978	ENSG00000149177.12	nonsynonymous	GAG	GAC	E	D	PTPRJ	PTPRJ_p.E872D	1	1	HCT-15	chr11:48144715_G/C	NA	NA	Q12913-1
chr11	57313604	57313604	-	HCT-15_Common_RNA	G	A	806	PASS	T	1084	1084	1	362	111610	ENSG00000149115.13	nonsynonymous	CCA	TCA	P	S	TNKS1BP1	TNKS1BP1_p.P362S	1	1	HCT-15	chr11:57313604_G/A	NA	NA	Q9C0C2-1
chr11	57313604	57313604	-	HCT-15_Common_RNA	G	A	806	PASS	T	1084	1084	1	362	111611	ENSG00000149115.13	nonsynonymous	CCA	TCA	P	S	TNKS1BP1	TNKS1BP1_p.P362S	1	1	HCT-15	chr11:57313604_G/A	NA	NA	Q9C0C2-1
chr11	57313672	57313672	-	HCT-15_Common_RNA	G	C	948	PASS	G	1016	1016	1	339	111610	ENSG00000149115.13	nonsynonymous	CCA	CGA	P	R	TNKS1BP1	TNKS1BP1_p.P339R	1	1	HCT-15	chr11:57313672_G/C	NA	NA	Q9C0C2-1
chr11	57313672	57313672	-	HCT-15_Common_RNA	G	C	948	PASS	G	1016	1016	1	339	111611	ENSG00000149115.13	nonsynonymous	CCA	CGA	P	R	TNKS1BP1	TNKS1BP1_p.P339R	1	1	HCT-15	chr11:57313672_G/C	NA	NA	Q9C0C2-1
chr11	57500829	57500829	-	HCT-15_Common_RNA	G	T	377	PASS	A	415	415	1	139	111655	ENSG00000149150.8	nonsynonymous	CTG	ATG	L	M	SLC43A1	SLC43A1_p.L139M	1	1	HCT-15	chr11:57500829_G/T	NA	NA	O75387-1
chr11	57500829	57500829	-	HCT-15_Common_RNA	G	T	377	PASS	A	415	415	1	139	111656	ENSG00000149150.8	nonsynonymous	CTG	ATG	L	M	SLC43A1	SLC43A1_p.L139M	1	1	HCT-15	chr11:57500829_G/T	NA	NA	O75387-1
chr11	60847990	60847990	+	HCT-15_Common_RNA	G	T	1408	PASS	T	825	825	1	275	105445	ENSG00000110104.11	nonsynonymous	CAG	CAT	Q	H	CCDC86	CCDC86_p.Q275H	1	1	HCT-15	chr11:60847990_G/T	NA	NA	Q9H6F5-1
chr11	60936305	60936305	+	HCT-15_Common_RNA	G	A	69	PASS	A	2470	2470	1	824	105459	ENSG00000006118.14	nonsynonymous	GAA	AAA	E	K	TMEM132A	TMEM132A_p.E824K	1	1	HCT-15	chr11:60936305_G/A	NA	NA	Q24JP5-1
chr11	61132295	61132295	-	HCT-15_Common_RNA	A	G	2721	PASS	C	593	593	1	198	111850	ENSG00000167987.10	nonsynonymous	TTA	TCA	L	S	VPS37C	VPS37C_p.L198S	1	1	HCT-15	chr11:61132295_A/G	NA	NA	A5D8V6
chr11	61138807	61138807	-	HCT-15_Common_RNA	G	T	268	PASS	A	23	23	1	8	111850	ENSG00000167987.10	nonsynonymous	ACC	AAC	T	N	VPS37C	VPS37C_p.T8N	1	1	HCT-15	chr11:61138807_G/T	NA	NA	A5D8V6
chr11	61341502	61341502	+	HCT-15_Common_RNA	G	A	416	PASS	A	553	553	1	185	105511	ENSG00000149476.15	nonsynonymous	GCC	ACC	A	T	TKFC	TKFC_p.A185T	1	1	HCT-15	chr11:61341502_G/A	NA	NA	Q3LXA3-1
chr11	61489883	61489883	+	HCT-15_Common_RNA	G	C	64	PASS	C	1145	1145	1	382	105568	ENSG00000162148.10	nonsynonymous	AGC	ACC	S	T	PPP1R32	PPP1R32_p.S382T	1	1	HCT-15	chr11:61489883_G/C	NA	NA	Q7Z5V6-1
chr11	62140968	62140968	+	HCT-15_Common_RNA	T	C	529	PASS	C	1517	1517	1	506	105621	ENSG00000149503.12	nonsynonymous	ATG	ACG	M	T	INCENP	INCENP_p.M506T	1	1	HCT-15	chr11:62140968_T/C	NA	NA	Q9NQS7-1
chr11	62145724	62145724	+	HCT-15_Common_RNA	G	T	827	PASS	T	1932	1932	1	644	105621	ENSG00000149503.12	nonsynonymous	GAG	GAT	E	D	INCENP	INCENP_p.E644D	1	1	HCT-15	chr11:62145724_G/T	NA	NA	Q9NQS7-1
chr11	62628856	62628856	-	HCT-15_Common_RNA	C	T	2962	PASS	A	2093	2093	1	698	112080	ENSG00000089597.16	nonsynonymous	CGA	CAA	R	Q	GANAB	GANAB_p.R698Q	1	1	HCT-15	chr11:62628856_C/T	NA	NA	Q14697-1
chr11	62666701	62666701	+	HCT-15_Common_RNA	G	A	252	PASS	A	373	373	1	125	105657	ENSG00000214756.7	nonsynonymous	GGC	AGC	G	S	METTL12	METTL12_p.G125S	1	1	HCT-15	chr11:62666701_G/A	NA	NA	A8MUP2
chr11	63719914	63719914	+	HCT-15_Common_RNA	T	C	67	PASS	C	1412	1412	1	471	105746	ENSG00000133318.13	nonsynonymous	GTT	GCT	V	A	RTN3	RTN3_p.V471A	1	1	HCT-15	chr11:63719914_T/C	NA	NA	O95197-1
chr11	64229866	64229866	+	HCT-15_Common_RNA	T	C	1252	PASS	C	788	788	1	263	105829	ENSG00000149761.8	nonsynonymous	CTC	CCC	L	P	NUDT22	NUDT22_p.L263P	1	1	HCT-15	chr11:64229866_T/C	NA	NA	Q9BRQ3-1
chr11	64318313	64318313	+	HCT-15_Common_RNA	A	G	2965	PASS	G	98	98	1	33	105905	ENSG00000126432.13	nonsynonymous	TAC	TGC	Y	C	PRDX5	PRDX5_p.Y33C	1	1	HCT-15	chr11:64318313_A/G	NA	NA	P30044-1
chr11	64804546	64804546	-	HCT-15_Common_RNA	T	C	1269	PASS	G	1636	1636	1	546	112435	ENSG00000133895.14	nonsynonymous	ACA	GCA	T	A	MEN1	MEN1_p.T546A	1	1	HCT-15	chr11:64804546_T/C	NA	Census Gene	O00255-1
chr11	64804546	64804546	-	HCT-15_Common_RNA	T	C	1269	PASS	G	1636	1636	1	546	112436	ENSG00000133895.14	nonsynonymous	ACA	GCA	T	A	MEN1	MEN1_p.T546A	1	1	HCT-15	chr11:64804546_T/C	NA	Census Gene	O00255-1
chr11	64804546	64804546	-	HCT-15_Common_RNA	T	C	1269	PASS	G	1636	1636	1	546	112437	ENSG00000133895.14	nonsynonymous	ACA	GCA	T	A	MEN1	MEN1_p.T546A	1	1	HCT-15	chr11:64804546_T/C	NA	Census Gene	O00255-1
chr11	64804546	64804546	-	HCT-15_Common_RNA	T	C	1269	PASS	G	1636	1636	1	546	112438	ENSG00000133895.14	nonsynonymous	ACA	GCA	T	A	MEN1	MEN1_p.T546A	1	1	HCT-15	chr11:64804546_T/C	NA	Census Gene	O00255-1
chr11	64909821	64909821	-	HCT-15_Common_RNA	G	C	941	PASS	G	1967	1967	1	656	112467	ENSG00000110046.12	nonsynonymous	CCG	CGG	P	R	ATG2A	ATG2A_p.P656R	1	1	HCT-15	chr11:64909821_G/C	NA	NA	Q2TAZ0-1
chr11	65376604	65376604	-	HCT-15_Common_RNA	T	C	170	PASS	G	670	670	1	224	112562	ENSG00000162241.12	nonsynonymous	ATG	GTG	M	V	SLC25A45	SLC25A45_p.M224V	1	1	HCT-15	chr11:65376604_T/C	NA	NA	Q8N413-1
chr11	65376604	65376604	-	HCT-15_Common_RNA	T	C	170	PASS	G	670	670	1	224	112564	ENSG00000162241.12	nonsynonymous	ATG	GTG	M	V	SLC25A45	SLC25A45_p.M224V	1	1	HCT-15	chr11:65376604_T/C	NA	NA	Q8N413-1
chr11	65581592	65581592	+	HCT-15_Common_RNA	G	A	333	PASS	A	920	920	1	307	106172	ENSG00000173442.12	nonsynonymous	CGG	CAG	R	Q	EHBP1L1	EHBP1L1_p.R307Q	1	1	HCT-15	chr11:65581592_G/A	NA	NA	Q8N3D4
chr11	65582285	65582285	+	HCT-15_Common_RNA	T	G	55	PASS	G	1613	1613	1	538	106172	ENSG00000173442.12	nonsynonymous	GTG	GGG	V	G	EHBP1L1	EHBP1L1_p.V538G	1	1	HCT-15	chr11:65582285_T/G	NA	NA	Q8N3D4
chr11	65582378	65582378	+	HCT-15_Common_RNA	A	T	159	PASS	T	1706	1706	1	569	106172	ENSG00000173442.12	nonsynonymous	GAC	GTC	D	V	EHBP1L1	EHBP1L1_p.D569V	1	1	HCT-15	chr11:65582378_A/T	NA	NA	Q8N3D4
chr11	65617473	65617473	+	HCT-15_Common_RNA	C	G	283	PASS	G	445	445	1	149	106183	ENSG00000197136.4	nonsynonymous	CTG	GTG	L	V	PCNX3	PCNX3_p.L149V	1	1	HCT-15	chr11:65617473_C/G	NA	NA	Q9H6A9-1
chr11	65618102	65618102	+	HCT-15_Common_RNA	A	G	745	PASS	G	740	740	1	247	106183	ENSG00000197136.4	nonsynonymous	CAG	CGG	Q	R	PCNX3	PCNX3_p.Q247R	1	1	HCT-15	chr11:65618102_A/G	NA	NA	Q9H6A9-1
chr11	65618135	65618135	+	HCT-15_Common_RNA	A	G	1987	PASS	G	773	773	1	258	106183	ENSG00000197136.4	nonsynonymous	CAG	CGG	Q	R	PCNX3	PCNX3_p.Q258R	1	1	HCT-15	chr11:65618135_A/G	NA	NA	Q9H6A9-1
chr11	65618735	65618735	+	HCT-15_Common_RNA	C	G	897	PASS	G	1373	1373	1	458	106183	ENSG00000197136.4	nonsynonymous	TCC	TGC	S	C	PCNX3	PCNX3_p.S458C	1	1	HCT-15	chr11:65618735_C/G	NA	NA	Q9H6A9-1
chr11	65779862	65779862	-	HCT-15_Common_RNA	G	A	250	PASS	T	631	631	1	211	112661	ENSG00000254470.2	nonsynonymous	CTC	TTC	L	F	AP5B1	AP5B1_p.L211F	1	1	HCT-15	chr11:65779862_G/A	NA	NA	Q2VPB7
chr11	65779984	65779984	-	HCT-15_Common_RNA	C	A	171	PASS	T	509	509	1	170	112661	ENSG00000254470.2	nonsynonymous	GGG	GTG	G	V	AP5B1	AP5B1_p.G170V	1	1	HCT-15	chr11:65779984_C/A	NA	NA	Q2VPB7
chr11	65860863	65860863	+	HCT-15_Common_RNA	G	A	1068	PASS	A	110	110	1	37	106234	ENSG00000172732.11	nonsynonymous	CGC	CAC	R	H	MUS81	MUS81_p.R37H	1	1	HCT-15	chr11:65860863_G/A	NA	NA	Q96NY9
chr11	65868582	65868582	-	HCT-15_Common_RNA	T	C	525	PASS	G	775	775	1	259	112682	ENSG00000172638.12	nonsynonymous	ATC	GTC	I	V	EFEMP2	EFEMP2_p.I259V	1	1	HCT-15	chr11:65868582_T/C	NA	NA	O95967
chr11	65868582	65868582	-	HCT-15_Common_RNA	T	C	525	PASS	G	775	775	1	259	112687	ENSG00000172638.12	nonsynonymous	ATC	GTC	I	V	EFEMP2	EFEMP2_p.I259V	1	1	HCT-15	chr11:65868582_T/C	NA	NA	O95967
chr11	65967703	65967703	+	HCT-15_Common_RNA	G	C	770	PASS	C	1454	1454	1	485	106268	ENSG00000175467.14	nonsynonymous	GGG	GCG	G	A	SART1	SART1_p.G485A	1	1	HCT-15	chr11:65967703_G/C	NA	NA	O43290-1
chr11	66020601	66020601	-	HCT-15_Common_RNA	C	T	129	PASS	A	1954	1954	1	652	112734	ENSG00000175294.5	nonsynonymous	GTA	ATA	V	I	CATSPER1	CATSPER1_p.V652I	1	1	HCT-15	chr11:66020601_C/T	NA	NA	Q8NEC5
chr11	66692627	66692627	-	HCT-15_Common_RNA	C	T	570	PASS	A	5099	5099	1	1700	112823	ENSG00000173898.12	nonsynonymous	CGC	CAC	R	H	SPTBN2	SPTBN2_p.R1700H	1	1	HCT-15	chr11:66692627_C/T	NA	NA	O15020-1
chr11	66692627	66692627	-	HCT-15_Common_RNA	C	T	570	PASS	A	5099	5099	1	1700	112824	ENSG00000173898.12	nonsynonymous	CGC	CAC	R	H	SPTBN2	SPTBN2_p.R1700H	1	1	HCT-15	chr11:66692627_C/T	NA	NA	O15020-1
chr11	66704803	66704803	-	HCT-15_Common_RNA	T	C	402	PASS	G	2473	2473	1	825	112823	ENSG00000173898.12	nonsynonymous	AGC	GGC	S	G	SPTBN2	SPTBN2_p.S825G	1	1	HCT-15	chr11:66704803_T/C	NA	NA	O15020-1
chr11	66704803	66704803	-	HCT-15_Common_RNA	T	C	402	PASS	G	2473	2473	1	825	112824	ENSG00000173898.12	nonsynonymous	AGC	GGC	S	G	SPTBN2	SPTBN2_p.S825G	1	1	HCT-15	chr11:66704803_T/C	NA	NA	O15020-1
chr11	66858763	66858763	+	HCT-15_Common_RNA	T	C	770	PASS	C	1019	1019	1	340	106476	ENSG00000173621.8	nonsynonymous	GTG	GCG	V	A	LRFN4	LRFN4_p.V340A	1	1	HCT-15	chr11:66858763_T/C	NA	NA	Q6PJG9
chr11	67435156	67435156	+	HCT-15_Common_RNA	G	A	564	PASS	A	1436	1436	1	479	106583	ENSG00000175634.14	nonsynonymous	CGT	CAT	R	H	RPS6KB2	RPS6KB2_p.R479H	1	1	HCT-15	chr11:67435156_G/A	NA	NA	Q9UBS0-1
chr11	67438795	67438795	-	HCT-15_Common_RNA	C	T	2561	PASS	A	1220	1220	1	407	112884	ENSG00000172725.13	nonsynonymous	AGC	AAC	S	N	CORO1B	CORO1B_p.S407N	1	1	HCT-15	chr11:67438795_C/T	NA	NA	Q9BR76
chr11	67438795	67438795	-	HCT-15_Common_RNA	C	T	2561	PASS	A	1220	1220	1	407	112885	ENSG00000172725.13	nonsynonymous	AGC	AAC	S	N	CORO1B	CORO1B_p.S407N	1	1	HCT-15	chr11:67438795_C/T	NA	NA	Q9BR76
chr11	67490352	67490352	+	HCT-15_Common_RNA	C	A	2965	PASS	A	682	682	1	228	106598	ENSG00000110711.9	nonsynonymous	CAG	AAG	Q	K	AIP	AIP_p.Q228K	1	1	HCT-15	chr11:67490352_C/A	NA	NA	O00170
chr11	67497606	67497606	-	HCT-15_Common_RNA	C	T	720	PASS	A	1856	1856	1	619	112911	ENSG00000110697.12	nonsynonymous	CGG	CAG	R	Q	PITPNM1	PITPNM1_p.R619Q	1	1	HCT-15	chr11:67497606_C/T	NA	NA	O00562-1
chr11	67497606	67497606	-	HCT-15_Common_RNA	C	T	720	PASS	A	1856	1856	1	619	112914	ENSG00000110697.12	nonsynonymous	CGG	CAG	R	Q	PITPNM1	PITPNM1_p.R619Q	1	1	HCT-15	chr11:67497606_C/T	NA	NA	O00562-1
chr11	67647021	67647021	-	HCT-15_Common_RNA	C	T	139	PASS	A	23	23	1	8	112947	ENSG00000132744.7	nonsynonymous	CGG	CAG	R	Q	ACY3	ACY3_p.R8Q	1	1	HCT-15	chr11:67647021_C/T	NA	NA	Q96HD9
chr11	68041801	68041801	+	HCT-15_Common_RNA	C	T	369	PASS	T	166	166	1	56	106676	ENSG00000110719.9	nonsynonymous	CGG	TGG	R	W	TCIRG1	TCIRG1_p.R56W	1	1	HCT-15	chr11:68041801_C/T	NA	NA	Q13488-1
chr11	68262547	68262547	-	HCT-15_Common_RNA	C	T	2965	PASS	A	448	448	1	150	113009	ENSG00000171067.10	nonsynonymous	GCA	ACA	A	T	C11orf24	C11orf24_p.A150T	1	1	HCT-15	chr11:68262547_C/T	NA	NA	Q96F05
chr11	68911494	68911494	+	HCT-15_Common_RNA	T	C	908	PASS	C	602	602	1	201	106734	ENSG00000132740.8	nonsynonymous	TTA	TCA	L	S	IGHMBP2	IGHMBP2_p.L201S	1	1	HCT-15	chr11:68911494_T/C	NA	NA	P38935
chr11	68914934	68914934	+	HCT-15_Common_RNA	A	G	138	PASS	G	823	823	1	275	106734	ENSG00000132740.8	nonsynonymous	ATT	GTT	I	V	IGHMBP2	IGHMBP2_p.I275V	1	1	HCT-15	chr11:68914934_A/G	NA	NA	P38935
chr11	68934523	68934523	+	HCT-15_Common_RNA	C	T	83	PASS	T	1597	1597	1	533	106734	ENSG00000132740.8	nonsynonymous	CGT	TGT	R	C	IGHMBP2	IGHMBP2_p.R533C	1	1	HCT-15	chr11:68934523_C/T	NA	NA	P38935
chr11	68936491	68936491	+	HCT-15_Common_RNA	A	G	455	PASS	G	2011	2011	1	671	106734	ENSG00000132740.8	nonsynonymous	ACG	GCG	T	A	IGHMBP2	IGHMBP2_p.T671A	1	1	HCT-15	chr11:68936491_A/G	NA	NA	P38935
chr11	68936560	68936560	+	HCT-15_Common_RNA	C	T	185	PASS	T	2080	2080	1	694	106734	ENSG00000132740.8	nonsynonymous	CGG	TGG	R	W	IGHMBP2	IGHMBP2_p.R694W	1	1	HCT-15	chr11:68936560_C/T	NA	NA	P38935
chr11	69087895	69087895	+	HCT-15_Common_RNA	G	A	416	PASS	A	2201	2201	1	734	106750	ENSG00000162341.16	nonsynonymous	GGG	GAG	G	E	TPCN2	TPCN2_p.G734E	1	1	HCT-15	chr11:69087895_G/A	NA	NA	Q8NHX9
chr11	71458501	71458501	+	HCT-15_Common_RNA	G	C	595	PASS	C	220	220	1	74	106850	ENSG00000172890.12	nonsynonymous	GTG	CTG	V	L	NADSYN1	NADSYN1_p.V74L	1	1	HCT-15	chr11:71458501_G/C	NA	NA	Q6IA69-1
chr11	72014098	72014098	-	HCT-15_Common_RNA	T	G	2085	PASS	C	3405	3405	1	1135	113171	ENSG00000137497.17	nonsynonymous	CAA	CAC	Q	H	NUMA1	NUMA1_p.Q1135H	1	1	HCT-15	chr11:72014098_T/G	NA	Census Gene	Q14980-1
chr11	72014333	72014333	-	HCT-15_Common_RNA	G	A	1140	alleleBias	T	3170	3170	1	1057	113171	ENSG00000137497.17	nonsynonymous	ACG	ATG	T	M	NUMA1	NUMA1_p.T1057M	1	1	HCT-15	chr11:72014333_G/A	NA	Census Gene	Q14980-1
chr11	72015076	72015076	-	HCT-15_Common_RNA	T	A	2675	PASS	T	2427	2427	1	809	113171	ENSG00000137497.17	nonsynonymous	GAA	GAT	E	D	NUMA1	NUMA1_p.E809D	1	1	HCT-15	chr11:72015076_T/A	NA	Census Gene	Q14980-1
chr11	72015462	72015462	-	HCT-15_Common_RNA	G	A	2527	PASS	T	2041	2041	1	681	113171	ENSG00000137497.17	nonsynonymous	CGG	TGG	R	W	NUMA1	NUMA1_p.R681W	1	1	HCT-15	chr11:72015462_G/A	NA	Census Gene	Q14980-1
chr11	72695831	72695831	-	HCT-15_Common_RNA	C	T	161	PASS	A	3307	3307	1	1103	113288	ENSG00000186635.14	nonsynonymous	GTG	ATG	V	M	ARAP1	ARAP1_p.V1103M	1	1	HCT-15	chr11:72695831_C/T	NA	NA	Q96P48-6
chr11	72697010	72697010	-	HCT-15_Common_RNA	G	C	956	PASS	G	3139	3139	1	1047	113288	ENSG00000186635.14	nonsynonymous	CAG	GAG	Q	E	ARAP1	ARAP1_p.Q1047E	1	1	HCT-15	chr11:72697010_G/C	NA	NA	Q96P48-6
chr11	73392333	73392333	+	HCT-15_Common_RNA	G	A	143	PASS	A	490	490	1	164	107064	ENSG00000054967.12	nonsynonymous	GCG	ACG	A	T	RELT	RELT_p.A164T	1	1	HCT-15	chr11:73392333_G/A	NA	NA	Q969Z4
chr11	73392333	73392333	+	HCT-15_Common_RNA	G	A	143	PASS	A	490	490	1	164	107067	ENSG00000054967.12	nonsynonymous	GCG	ACG	A	T	RELT	RELT_p.A164T	1	1	HCT-15	chr11:73392333_G/A	NA	NA	Q969Z4
chr11	73978059	73978059	-	HCT-15_Common_RNA	G	A	88	PASS	T	164	164	1	55	113364	ENSG00000175567.8	nonsynonymous	GCC	GTC	A	V	UCP2	UCP2_p.A55V	1	1	HCT-15	chr11:73978059_G/A	NA	NA	P55851
chr11	74095398	74095398	-	HCT-15_Common_RNA	C	T	225	PASS	A	2990	2990	1	997	113380	ENSG00000168014.16	nonsynonymous	CGA	CAA	R	Q	C2CD3	C2CD3_p.R997Q	1	1	HCT-15	chr11:74095398_C/T	NA	NA	Q4AC94-5
chr11	74848401	74848401	-	HCT-15_Common_RNA	G	C	580	PASS	G	1418	1418	1	473	113437	ENSG00000166435.15	nonsynonymous	ACG	AGG	T	R	XRRA1	XRRA1_p.T473R	1	1	HCT-15	chr11:74848401_G/C	NA	NA	Q6P2D8-1
chr11	74907220	74907220	-	HCT-15_Common_RNA	G	A	330	PASS	T	686	686	1	229	113437	ENSG00000166435.15	nonsynonymous	GCG	GTG	A	V	XRRA1	XRRA1_p.A229V	1	1	HCT-15	chr11:74907220_G/A	NA	NA	Q6P2D8-1
chr11	75441198	75441198	-	HCT-15_Common_RNA	C	T	311	PASS	A	1438	1438	1	480	113493	ENSG00000158555.14	nonsynonymous	GCC	ACC	A	T	GDPD5	GDPD5_p.A480T	1	1	HCT-15	chr11:75441198_C/T	NA	NA	Q8WTR4-1
chr11	75441198	75441198	-	HCT-15_Common_RNA	C	T	311	PASS	A	1438	1438	1	480	113494	ENSG00000158555.14	nonsynonymous	GCC	ACC	A	T	GDPD5	GDPD5_p.A480T	1	1	HCT-15	chr11:75441198_C/T	NA	NA	Q8WTR4-1
chr11	76796648	76796648	+	HCT-15_Common_RNA	T	A	818	PASS	A	1032	1032	1	344	107311	ENSG00000182704.7	nonsynonymous	GAT	GAA	D	E	TSKU	TSKU_p.D344E	1	1	HCT-15	chr11:76796648_T/A	NA	NA	Q8WUA8
chr11	76796648	76796648	+	HCT-15_Common_RNA	T	A	818	PASS	A	1032	1032	1	344	107312	ENSG00000182704.7	nonsynonymous	GAT	GAA	D	E	TSKU	TSKU_p.D344E	1	1	HCT-15	chr11:76796648_T/A	NA	NA	Q8WUA8
chr11	76796648	76796648	+	HCT-15_Common_RNA	T	A	818	PASS	A	1032	1032	1	344	107314	ENSG00000182704.7	nonsynonymous	GAT	GAA	D	E	TSKU	TSKU_p.D344E	1	1	HCT-15	chr11:76796648_T/A	NA	NA	Q8WUA8
chr11	76926607	76926607	+	HCT-15_Common_RNA	G	A	416	PASS	A	154	154	1	52	107317	ENSG00000078124.11	nonsynonymous	GTT	ATT	V	I	ACER3	ACER3_p.V52I	1	1	HCT-15	chr11:76926607_G/A	NA	NA	Q9NUN7-1
chr11	77201591	77201591	+	HCT-15_Common_RNA	A	T	211	PASS	T	4996	4996	1	1666	107340	ENSG00000137474.20	nonsynonymous	AGT	TGT	S	C	MYO7A	MYO7A_p.S1666C	1	1	HCT-15	chr11:77201591_A/T	NA	NA	Q13402-1
chr11	77698618	77698618	-	HCT-15_Common_RNA	T	A	512	PASS	T	2584	2584	1	862	113596	ENSG00000048649.13	nonsynonymous	AGT	TGT	S	C	RSF1	RSF1_p.S862C	1	1	HCT-15	chr11:77698618_T/A	NA	NA	Q96T23-1
chr11	77702461	77702461	-	HCT-15_Common_RNA	C	A	380	PASS	T	768	768	1	256	113596	ENSG00000048649.13	nonsynonymous	GAG	GAT	E	D	RSF1	RSF1_p.E256D	1	1	HCT-15	chr11:77702461_C/A	NA	NA	Q96T23-1
chr11	78197968	78197968	+	HCT-15_Common_RNA	G	A	67	PASS	A	706	706	1	236	107382	ENSG00000118369.12	nonsynonymous	GTG	ATG	V	M	USP35	USP35_p.V236M	1	1	HCT-15	chr11:78197968_G/A	NA	NA	Q9P2H5-1
chr11	78209762	78209763	+	HCT-15_Common_RNA	GC	AA	293	PASS	AA	1907	1908	2	636	107382	ENSG00000118369.12	nonsynonymous	GGC	GAA	G	E	USP35	USP35_p.G636E	1	1	HCT-15	chr11:78209762_GC/AA	NA	NA	Q9P2H5-1
chr11	78210302	78210302	+	HCT-15_Common_RNA	G	A	751	PASS	A	2447	2447	1	816	107382	ENSG00000118369.12	nonsynonymous	CGC	CAC	R	H	USP35	USP35_p.R816H	1	1	HCT-15	chr11:78210302_G/A	NA	NA	Q9P2H5-1
chr11	78210481	78210481	+	HCT-15_Common_RNA	G	C	366	PASS	C	2626	2626	1	876	107382	ENSG00000118369.12	nonsynonymous	GCT	CCT	A	P	USP35	USP35_p.A876P	1	1	HCT-15	chr11:78210481_G/C	NA	NA	Q9P2H5-1
chr11	82932718	82932718	+	HCT-15_Common_RNA	G	T	352	PASS	T	1380	1380	1	460	107409	ENSG00000165490.12	nonsynonymous	AGG	AGT	R	S	DDIAS	DDIAS_p.R460S	1	1	HCT-15	chr11:82932718_G/T	NA	NA	Q8IXT1-1
chr11	82932718	82932718	+	HCT-15_Common_RNA	G	T	352	PASS	T	1380	1380	1	460	107415	ENSG00000165490.12	nonsynonymous	AGG	AGT	R	S	DDIAS	DDIAS_p.R460S	1	1	HCT-15	chr11:82932718_G/T	NA	NA	Q8IXT1-1
chr11	82933862	82933862	+	HCT-15_Common_RNA	G	A	277	PASS	A	2524	2524	1	842	107409	ENSG00000165490.12	nonsynonymous	GTT	ATT	V	I	DDIAS	DDIAS_p.V842I	1	1	HCT-15	chr11:82933862_G/A	NA	NA	Q8IXT1-1
chr11	82933862	82933862	+	HCT-15_Common_RNA	G	A	277	PASS	A	2524	2524	1	842	107415	ENSG00000165490.12	nonsynonymous	GTT	ATT	V	I	DDIAS	DDIAS_p.V842I	1	1	HCT-15	chr11:82933862_G/A	NA	NA	Q8IXT1-1
chr11	83285943	83285943	-	HCT-15_Common_RNA	A	C	1432	PASS	G	30	30	1	10	113759	ENSG00000137500.9	nonsynonymous	TTT	TTG	F	L	CCDC90B	CCDC90B_p.F10L	1	1	HCT-15	chr11:83285943_A/C	NA	NA	Q9GZT6-1
chr11	85709358	85709358	-	HCT-15_Common_RNA	G	A	90	PASS	T	1973	1973	1	658	113836	ENSG00000137501.17	nonsynonymous	GCG	GTG	A	V	SYTL2	SYTL2_p.A658V	1	1	HCT-15	chr11:85709358_G/A	NA	NA	Q9HCH5-1
chr11	85734691	85734691	-	HCT-15_Common_RNA	T	C	96	PASS	G	635	635	1	212	113836	ENSG00000137501.17	nonsynonymous	CAA	CGA	Q	R	SYTL2	SYTL2_p.Q212R	1	1	HCT-15	chr11:85734691_T/C	NA	NA	Q9HCH5-1
chr11	87302396	87302396	+	HCT-15_Common_RNA	G	A	697	PASS	A	652	652	1	218	107540	ENSG00000166575.16	nonsynonymous	GGA	AGA	G	R	TMEM135	TMEM135_p.G218R	1	1	HCT-15	chr11:87302396_G/A	NA	NA	Q86UB9-1
chr11	87321245	87321245	+	HCT-15_Common_RNA	G	C	722	PASS	C	1289	1289	1	430	107540	ENSG00000166575.16	nonsynonymous	GGT	GCT	G	A	TMEM135	TMEM135_p.G430A	1	1	HCT-15	chr11:87321245_G/C	NA	NA	Q86UB9-1
chr11	88312415	88312415	-	HCT-15_Common_RNA	A	G	2498	PASS	C	458	458	1	153	113919	ENSG00000109861.15	nonsynonymous	ATA	ACA	I	T	CTSC	CTSC_p.I153T	1	1	HCT-15	chr11:88312415_A/G	NA	NA	P53634-1
chr11	90202418	90202418	-	HCT-15_Common_RNA	G	T	2018	PASS	A	986	986	1	329	113979	ENSG00000110172.11	nonsynonymous	GCC	GAC	A	D	CHORDC1	CHORDC1_p.A329D	1	1	HCT-15	chr11:90202418_G/T	NA	NA	Q9UHD1-1
chr11	93691993	93691993	+	HCT-15_Common_RNA	C	A	285	PASS	A	1496	1496	1	499	107652	ENSG00000166004.14	nonsynonymous	GCA	GAA	A	E	CEP295	CEP295_p.A499E	1	1	HCT-15	chr11:93691993_C/A	NA	NA	Q9C0D2-1
chr11	93697719	93697719	+	HCT-15_Common_RNA	G	A	46	PASS	A	2807	2807	1	936	107652	ENSG00000166004.14	nonsynonymous	CGT	CAT	R	H	CEP295	CEP295_p.R936H	1	1	HCT-15	chr11:93697719_G/A	NA	NA	Q9C0D2-1
chr11	94129327	94129327	+	HCT-15_Common_RNA	A	C	732	PASS	C	15	15	1	5	107710	ENSG00000110218.8	nonsynonymous	CAA	CAC	Q	H	PANX1	PANX1_p.Q5H	1	1	HCT-15	chr11:94129327_A/C	NA	NA	Q96RD7-1
chr11	95129413	95129413	+	HCT-15_Common_RNA	G	T	221	PASS	T	1337	1337	1	446	107759	ENSG00000149218.4	nonsynonymous	GGC	GTC	G	V	ENDOD1	ENDOD1_p.G446V	1	1	HCT-15	chr11:95129413_G/T	NA	NA	O94919
chr11	107326914	107326914	-	HCT-15_Common_RNA	T	C	406	PASS	G	2681	2681	1	894	114347	ENSG00000152404.15	nonsynonymous	TAT	TGT	Y	C	CWF19L2	CWF19L2_p.Y894C	1	1	HCT-15	chr11:107326914_T/C	NA	NA	Q2TBE0-1
chr11	107329935	107329935	-	HCT-15_Common_RNA	G	T	149	PASS	A	2524	2524	1	842	114347	ENSG00000152404.15	nonsynonymous	CCT	ACT	P	T	CWF19L2	CWF19L2_p.P842T	1	1	HCT-15	chr11:107329935_G/T	NA	NA	Q2TBE0-1
chr11	107428905	107428905	-	HCT-15_Common_RNA	G	A	470	PASS	T	1327	1327	1	443	114347	ENSG00000152404.15	nonsynonymous	CAC	TAC	H	Y	CWF19L2	CWF19L2_p.H443Y	1	1	HCT-15	chr11:107428905_G/A	NA	NA	Q2TBE0-1
chr11	108172469	108172469	-	HCT-15_Common_RNA	C	T	458	PASS	A	2515	2515	1	839	114373	ENSG00000149308.16	nonsynonymous	GTT	ATT	V	I	NPAT	NPAT_p.V839I	1	1	HCT-15	chr11:108172469_C/T	NA	NA	Q14207
chr11	108173261	108173261	-	HCT-15_Common_RNA	C	T	168	PASS	A	1723	1723	1	575	114373	ENSG00000149308.16	nonsynonymous	GTT	ATT	V	I	NPAT	NPAT_p.V575I	1	1	HCT-15	chr11:108173261_C/T	NA	NA	Q14207
chr11	108173364	108173364	-	HCT-15_Common_RNA	T	A	422	PASS	T	1620	1620	1	540	114373	ENSG00000149308.16	nonsynonymous	TTA	TTT	L	F	NPAT	NPAT_p.L540F	1	1	HCT-15	chr11:108173364_T/A	NA	NA	Q14207
chr11	108304735	108304735	+	HCT-15_Common_RNA	G	A	344	PASS	A	5557	5557	1	1853	107955	ENSG00000149311.18	nonsynonymous	GAT	AAT	D	N	ATM	ATM_p.D1853N	1	1	HCT-15	chr11:108304735_G/A	NA	Census Gene	Q13315
chr11	108304735	108304735	+	HCT-15_Common_RNA	G	A	344	PASS	A	5557	5557	1	1853	107959	ENSG00000149311.18	nonsynonymous	GAT	AAT	D	N	ATM	ATM_p.D1853N	1	1	HCT-15	chr11:108304735_G/A	NA	Census Gene	Q13315
chr11	108514549	108514549	-	HCT-15_Common_RNA	A	G	153	PASS	C	958	958	1	320	114394	ENSG00000110723.11	nonsynonymous	TCG	CCG	S	P	EXPH5	EXPH5_p.S320P	1	1	HCT-15	chr11:108514549_A/G	NA	NA	Q8NEV8-1
chr11	111878625	111878625	-	HCT-15_Common_RNA	A	T	129	PASS	A	260	260	1	87	114509	ENSG00000255561.6	nonsynonymous	ATC	AAC	I	N	FDXACB1	FDXACB1_p.I87N	1	1	HCT-15	chr11:111878625_A/T	NA	NA	Q9BRP7-1
chr11	112217776	112217776	+	HCT-15_Common_RNA	A	C	88	PASS	C	1642	1642	1	548	108094	ENSG00000197580.11	nonsynonymous	ATC	CTC	I	L	BCO2	BCO2_p.I548L	1	1	HCT-15	chr11:112217776_A/C	NA	NA	Q9BYV7-1
chr11	115214747	115214747	-	HCT-15_Common_RNA	A	C	437	PASS	G	855	855	1	285	114627	ENSG00000182985.17	nonsynonymous	GAT	GAG	D	E	CADM1	CADM1_p.D285E	1	1	HCT-15	chr11:115214747_A/C	NA	NA	Q9BY67-1
chr11	115504382	115504382	-	HCT-15_Common_RNA	C	G	140	PASS	C	13	13	1	5	114627	ENSG00000182985.17	nonsynonymous	GTG	CTG	V	L	CADM1	CADM1_p.V5L	1	1	HCT-15	chr11:115504382_C/G	NA	NA	Q9BY67-1
chr11	116857914	116857914	-	HCT-15_Common_RNA	G	C	512	PASS	G	3407	3407	1	1136	114686	ENSG00000160584.15	nonsynonymous	CCT	CGT	P	R	SIK3	SIK3_p.P1136R	1	1	HCT-15	chr11:116857914_G/C	NA	NA	Q9Y2K2-5
chr11	117351876	117351876	+	HCT-15_Common_RNA	G	A	149	PASS	A	281	281	1	94	108339	ENSG00000110274.15	nonsynonymous	AGC	AAC	S	N	CEP164	CEP164_p.S94N	1	1	HCT-15	chr11:117351876_G/A	NA	NA	Q9UPV0-1
chr11	117397168	117397168	+	HCT-15_Common_RNA	A	G	144	PASS	G	3356	3356	1	1119	108339	ENSG00000110274.15	nonsynonymous	CAG	CGG	Q	R	CEP164	CEP164_p.Q1119R	1	1	HCT-15	chr11:117397168_A/G	NA	NA	Q9UPV0-1
chr11	118111780	118111780	+	HCT-15_Common_RNA	T	G	88	PASS	G	623	623	1	208	108369	ENSG00000137648.17	nonsynonymous	GTG	GGG	V	G	TMPRSS4	TMPRSS4_p.V208G	1	1	HCT-15	chr11:118111780_T/G	NA	NA	Q9NRS4-1
chr11	118111780	118111780	+	HCT-15_Common_RNA	T	G	88	PASS	G	623	623	1	208	108376	ENSG00000137648.17	nonsynonymous	GTG	GGG	V	G	TMPRSS4	TMPRSS4_p.V208G	1	1	HCT-15	chr11:118111780_T/G	NA	NA	Q9NRS4-1
chr11	118476833	118476833	+	HCT-15_Common_RNA	C	A	212	PASS	A	3185	3185	1	1062	108416	ENSG00000118058.20	nonsynonymous	TCT	TAT	S	Y	KMT2A	KMT2A_p.S1062Y	1	1	HCT-15	chr11:118476833_C/A	NA	Census Gene	Q03164-1
chr11	118581298	118581298	+	HCT-15_Common_RNA	G	A	1197	PASS	A	56	56	1	19	108466	ENSG00000095139.13	nonsynonymous	CGA	CAA	R	Q	ARCN1	ARCN1_p.R19Q	1	1	HCT-15	chr11:118581298_G/A	NA	NA	P48444-1
chr11	118643822	118643822	+	HCT-15_Common_RNA	G	A	316	PASS	A	2900	2900	1	967	108468	ENSG00000019144.18	nonsynonymous	GGC	GAC	G	D	PHLDB1	PHLDB1_p.G967D	1	1	HCT-15	chr11:118643822_G/A	NA	NA	Q86UU1-1
chr11	118643822	118643822	+	HCT-15_Common_RNA	G	A	316	PASS	A	2900	2900	1	967	108470	ENSG00000019144.18	nonsynonymous	GGC	GAC	G	D	PHLDB1	PHLDB1_p.G967D	1	1	HCT-15	chr11:118643822_G/A	NA	NA	Q86UU1-1
chr11	119079170	119079170	+	HCT-15_Common_RNA	G	A	579	PASS	A	2308	2308	1	770	108541	ENSG00000160695.14	nonsynonymous	GTC	ATC	V	I	VPS11	VPS11_p.V770I	1	1	HCT-15	chr11:119079170_G/A	NA	NA	Q9H270
chr11	119097048	119097048	-	HCT-15_Common_RNA	T	C	1482	PASS	G	1177	1177	1	393	114908	ENSG00000172269.18	nonsynonymous	ATC	GTC	I	V	DPAGT1	DPAGT1_p.I393V	1	1	HCT-15	chr11:119097048_T/C	NA	NA	Q9H3H5-1
chr11	119097048	119097048	-	HCT-15_Common_RNA	T	C	1482	PASS	G	1177	1177	1	393	114909	ENSG00000172269.18	nonsynonymous	ATC	GTC	I	V	DPAGT1	DPAGT1_p.I393V	1	1	HCT-15	chr11:119097048_T/C	NA	NA	Q9H3H5-1
chr11	119134422	119134422	+	HCT-15_Common_RNA	C	T	908	PASS	T	1478	1478	1	493	108586	ENSG00000172273.12	nonsynonymous	GCC	GTC	A	V	HINFP	HINFP_p.A493V	1	1	HCT-15	chr11:119134422_C/T	NA	NA	Q9BQA5-1
chr11	119134440	119134440	+	HCT-15_Common_RNA	G	A	305	PASS	A	1496	1496	1	499	108586	ENSG00000172273.12	nonsynonymous	GGG	GAG	G	E	HINFP	HINFP_p.G499E	1	1	HCT-15	chr11:119134440_G/A	NA	NA	Q9BQA5-1
chr11	119172947	119172947	+	HCT-15_Common_RNA	C	T	375	PASS	T	187	187	1	63	108608	ENSG00000160703.15	nonsynonymous	CCC	TCC	P	S	NLRX1	NLRX1_p.P63S	1	1	HCT-15	chr11:119172947_C/T	NA	NA	Q86UT6-1
chr11	119172947	119172947	+	HCT-15_Common_RNA	C	T	375	PASS	T	187	187	1	63	108612	ENSG00000160703.15	nonsynonymous	CCC	TCC	P	S	NLRX1	NLRX1_p.P63S	1	1	HCT-15	chr11:119172947_C/T	NA	NA	Q86UT6-1
chr11	119172947	119172947	+	HCT-15_Common_RNA	C	T	375	PASS	T	187	187	1	63	108613	ENSG00000160703.15	nonsynonymous	CCC	TCC	P	S	NLRX1	NLRX1_p.P63S	1	1	HCT-15	chr11:119172947_C/T	NA	NA	Q86UT6-1
chr11	119172947	119172947	+	HCT-15_Common_RNA	C	T	375	PASS	T	187	187	1	63	108615	ENSG00000160703.15	nonsynonymous	CCC	TCC	P	S	NLRX1	NLRX1_p.P63S	1	1	HCT-15	chr11:119172947_C/T	NA	NA	Q86UT6-1
chr11	119182117	119182117	+	HCT-15_Common_RNA	C	A	494	PASS	A	2378	2378	1	793	108608	ENSG00000160703.15	nonsynonymous	GCG	GAG	A	E	NLRX1	NLRX1_p.A793E	1	1	HCT-15	chr11:119182117_C/A	NA	NA	Q86UT6-1
chr11	119182117	119182117	+	HCT-15_Common_RNA	C	A	494	PASS	A	2378	2378	1	793	108612	ENSG00000160703.15	nonsynonymous	GCG	GAG	A	E	NLRX1	NLRX1_p.A793E	1	1	HCT-15	chr11:119182117_C/A	NA	NA	Q86UT6-1
chr11	119182117	119182117	+	HCT-15_Common_RNA	C	A	494	PASS	A	2378	2378	1	793	108613	ENSG00000160703.15	nonsynonymous	GCG	GAG	A	E	NLRX1	NLRX1_p.A793E	1	1	HCT-15	chr11:119182117_C/A	NA	NA	Q86UT6-1
chr11	119182117	119182117	+	HCT-15_Common_RNA	C	A	494	PASS	A	2378	2378	1	793	108615	ENSG00000160703.15	nonsynonymous	GCG	GAG	A	E	NLRX1	NLRX1_p.A793E	1	1	HCT-15	chr11:119182117_C/A	NA	NA	Q86UT6-1
chr11	120228949	120228949	+	HCT-15_Common_RNA	A	G	211	PASS	G	629	629	1	210	108655	ENSG00000184232.8	nonsynonymous	CAC	CGC	H	R	OAF	OAF_p.H210R	1	1	HCT-15	chr11:120228949_A/G	NA	NA	Q86UD1
chr11	120228970	120228970	+	HCT-15_Common_RNA	G	A	202	PASS	A	650	650	1	217	108655	ENSG00000184232.8	nonsynonymous	CGC	CAC	R	H	OAF	OAF_p.R217H	1	1	HCT-15	chr11:120228970_G/A	NA	NA	Q86UD1
chr11	120305040	120305040	+	HCT-15_Common_RNA	A	G	47	PASS	G	455	455	1	152	108659	ENSG00000137709.9	nonsynonymous	CAC	CGC	H	R	POU2F3	POU2F3_p.H152R	1	1	HCT-15	chr11:120305040_A/G	NA	NA	Q9UKI9-1
chr11	120407758	120407758	+	HCT-15_Common_RNA	G	A	645	PASS	A	77	77	1	26	108671	ENSG00000196914.8	nonsynonymous	CGA	CAA	R	Q	ARHGEF12	ARHGEF12_p.R26Q	1	1	HCT-15	chr11:120407758_G/A	NA	Census Gene	Q9NZN5-1
chr11	120469351	120469351	+	HCT-15_Common_RNA	A	T	1088	PASS	T	2918	2918	1	973	108671	ENSG00000196914.8	nonsynonymous	TAT	TTT	Y	F	ARHGEF12	ARHGEF12_p.Y973F	1	1	HCT-15	chr11:120469351_A/T	NA	Census Gene	Q9NZN5-1
chr11	121162269	121162269	+	HCT-15_Common_RNA	G	A	43	PASS	A	5171	5171	1	1724	108705	ENSG00000109927.10	nonsynonymous	AGC	AAC	S	N	TECTA	TECTA_p.S1724N	1	1	HCT-15	chr11:121162269_G/A	NA	NA	O75443
chr11	121162269	121162269	+	HCT-15_Common_RNA	G	A	43	PASS	A	5171	5171	1	1724	108707	ENSG00000109927.10	nonsynonymous	AGC	AAC	S	N	TECTA	TECTA_p.S1724N	1	1	HCT-15	chr11:121162269_G/A	NA	NA	O75443
chr11	121614890	121614890	+	HCT-15_Common_RNA	T	A	359	PASS	A	5439	5439	1	1813	108721	ENSG00000137642.12	nonsynonymous	CAT	CAA	H	Q	SORL1	SORL1_p.H1813Q	1	1	HCT-15	chr11:121614890_T/A	NA	NA	Q92673
chr11	123729767	123729767	-	HCT-15_Common_RNA	A	G	654	PASS	C	461	461	1	154	115102	ENSG00000166261.10	nonsynonymous	GTG	GCG	V	A	ZNF202	ZNF202_p.V154A	1	1	HCT-15	chr11:123729767_A/G	NA	NA	O95125-1
chr11	123729767	123729767	-	HCT-15_Common_RNA	A	G	654	PASS	C	461	461	1	154	115103	ENSG00000166261.10	nonsynonymous	GTG	GCG	V	A	ZNF202	ZNF202_p.V154A	1	1	HCT-15	chr11:123729767_A/G	NA	NA	O95125-1
chr11	123729767	123729767	-	HCT-15_Common_RNA	A	G	654	PASS	C	461	461	1	154	115104	ENSG00000166261.10	nonsynonymous	GTG	GCG	V	A	ZNF202	ZNF202_p.V154A	1	1	HCT-15	chr11:123729767_A/G	NA	NA	O95125-1
chr11	124660768	124660768	-	HCT-15_Common_RNA	T	C	583	PASS	G	265	265	1	89	115152	ENSG00000110013.12	nonsynonymous	ATG	GTG	M	V	SIAE	SIAE_p.M89V	1	1	HCT-15	chr11:124660768_T/C	NA	NA	Q9HAT2-1
chr11	125655300	125655300	+	HCT-15_Common_RNA	A	G	2007	PASS	G	1411	1411	1	471	108929	ENSG00000149554.12	nonsynonymous	ATT	GTT	I	V	CHEK1	CHEK1_p.I471V	1	1	HCT-15	chr11:125655300_A/G	NA	NA	O14757-1
chr11	125655300	125655300	+	HCT-15_Common_RNA	A	G	2007	PASS	G	1411	1411	1	471	108933	ENSG00000149554.12	nonsynonymous	ATT	GTT	I	V	CHEK1	CHEK1_p.I471V	1	1	HCT-15	chr11:125655300_A/G	NA	NA	O14757-1
chr11	125655300	125655300	+	HCT-15_Common_RNA	A	G	2007	PASS	G	1411	1411	1	471	108940	ENSG00000149554.12	nonsynonymous	ATT	GTT	I	V	CHEK1	CHEK1_p.I471V	1	1	HCT-15	chr11:125655300_A/G	NA	NA	O14757-1
chr11	125655300	125655300	+	HCT-15_Common_RNA	A	G	2007	PASS	G	1411	1411	1	471	108941	ENSG00000149554.12	nonsynonymous	ATT	GTT	I	V	CHEK1	CHEK1_p.I471V	1	1	HCT-15	chr11:125655300_A/G	NA	NA	O14757-1
chr11	125896278	125896278	-	HCT-15_Common_RNA	A	C	494	PASS	G	7	7	1	3	115234	ENSG00000110060.8	nonsynonymous	TAT	GAT	Y	D	PUS3	PUS3_p.Y3D	1	1	HCT-15	chr11:125896278_A/C	NA	NA	Q9BZE2
chr11	125896278	125896278	-	HCT-15_Common_RNA	A	C	494	PASS	G	7	7	1	3	115235	ENSG00000110060.8	nonsynonymous	TAT	GAT	Y	D	PUS3	PUS3_p.Y3D	1	1	HCT-15	chr11:125896278_A/C	NA	NA	Q9BZE2
chr11	126021374	126021374	-	HCT-15_Common_RNA	C	T	211	PASS	A	223	223	1	75	115242	ENSG00000064309.14	nonsynonymous	GTT	ATT	V	I	CDON	CDON_p.V75I	1	1	HCT-15	chr11:126021374_C/T	NA	NA	Q4KMG0-1
chr11	126205545	126205545	-	HCT-15_Common_RNA	G	A	632	PASS	T	719	719	1	240	115253	ENSG00000165526.8	nonsynonymous	GCG	GTG	A	V	RPUSD4	RPUSD4_p.A240V	1	1	HCT-15	chr11:126205545_G/A	NA	NA	Q96CM3-1
chr11	126211508	126211508	-	HCT-15_Common_RNA	T	C	2507	PASS	G	131	131	1	44	115253	ENSG00000165526.8	nonsynonymous	CAG	CGG	Q	R	RPUSD4	RPUSD4_p.Q44R	1	1	HCT-15	chr11:126211508_T/C	NA	NA	Q96CM3-1
chr11	126292573	126292573	+	HCT-15_Common_RNA	G	A	284	PASS	A	164	164	1	55	109004	ENSG00000150455.13	nonsynonymous	AGC	AAC	S	N	TIRAP	TIRAP_p.S55N	1	1	HCT-15	chr11:126292573_G/A	NA	NA	P58753-1
chr11	126292573	126292573	+	HCT-15_Common_RNA	G	A	284	PASS	A	164	164	1	55	109007	ENSG00000150455.13	nonsynonymous	AGC	AAC	S	N	TIRAP	TIRAP_p.S55N	1	1	HCT-15	chr11:126292573_G/A	NA	NA	P58753-1
chr11	126292573	126292573	+	HCT-15_Common_RNA	G	A	284	PASS	A	164	164	1	55	109008	ENSG00000150455.13	nonsynonymous	AGC	AAC	S	N	TIRAP	TIRAP_p.S55N	1	1	HCT-15	chr11:126292573_G/A	NA	NA	P58753-1
chr11	130880747	130880747	-	HCT-15_Common_RNA	A	C	413	PASS	G	2633	2633	1	878	115378	ENSG00000120451.10	nonsynonymous	CTG	CGG	L	R	SNX19	SNX19_p.L878R	1	1	HCT-15	chr11:130880747_A/C	NA	NA	Q92543-1
chr11	130914859	130914859	-	HCT-15_Common_RNA	C	G	320	PASS	C	1081	1081	1	361	115378	ENSG00000120451.10	nonsynonymous	GTT	CTT	V	L	SNX19	SNX19_p.V361L	1	1	HCT-15	chr11:130914859_C/G	NA	NA	Q92543-1
chr11	134192869	134192869	-	HCT-15_Common_RNA	C	T	916	PASS	A	1865	1865	1	622	115430	ENSG00000151503.12	nonsynonymous	CGG	CAG	R	Q	NCAPD3	NCAPD3_p.R622Q	1	1	HCT-15	chr11:134192869_C/T	NA	NA	P42695
chr12	318409	318409	-	HCT-15_Common_RNA	A	G	466	PASS	C	2594	2594	1	865	121322	ENSG00000073614.12	nonsynonymous	ATG	ACG	M	T	KDM5A	KDM5A_p.M865T	1	1	HCT-15	chr12:318409_A/G	NA	Census Gene	P29375-1
chr12	862125	862125	+	HCT-15_Common_RNA	C	T	1068	PASS	T	1994	1994	1	665	115490	ENSG00000060237.16	nonsynonymous	ACA	ATA	T	I	WNK1	WNK1_p.T665I	1	1	HCT-15	chr12:862125_C/T	NA	NA	Q9H4A3-1
chr12	881746	881746	+	HCT-15_Common_RNA	A	C	1404	PASS	C	3166	3166	1	1056	115490	ENSG00000060237.16	nonsynonymous	ACC	CCC	T	P	WNK1	WNK1_p.T1056P	1	1	HCT-15	chr12:881746_A/C	NA	NA	Q9H4A3-1
chr12	885321	885321	+	HCT-15_Common_RNA	G	C	2958	PASS	C	4517	4517	1	1506	115490	ENSG00000060237.16	nonsynonymous	TGC	TCC	C	S	WNK1	WNK1_p.C1506S	1	1	HCT-15	chr12:885321_G/C	NA	NA	Q9H4A3-1
chr12	889199	889199	+	HCT-15_Common_RNA	G	T	703	PASS	T	5424	5424	1	1808	115490	ENSG00000060237.16	nonsynonymous	ATG	ATT	M	I	WNK1	WNK1_p.M1808I	1	1	HCT-15	chr12:889199_G/T	NA	NA	Q9H4A3-1
chr12	1028051	1028051	+	HCT-15_Common_RNA	A	G	98	PASS	G	148	148	1	50	115518	ENSG00000082805.19	nonsynonymous	AGT	GGT	S	G	ERC1	ERC1_p.S50G	1	1	HCT-15	chr12:1028051_A/G	NA	Census Gene	Q8IUD2-1
chr12	1028051	1028051	+	HCT-15_Common_RNA	A	G	98	PASS	G	148	148	1	50	115523	ENSG00000082805.19	nonsynonymous	AGT	GGT	S	G	ERC1	ERC1_p.S50G	1	1	HCT-15	chr12:1028051_A/G	NA	Census Gene	Q8IUD2-1
chr12	2864381	2864381	-	HCT-15_Common_RNA	G	T	1349	PASS	A	1205	1205	1	402	121433	ENSG00000111206.12	nonsynonymous	GCG	GAG	A	E	FOXM1	FOXM1_p.A402E	1	1	HCT-15	chr12:2864381_G/T	NA	NA	Q08050-1
chr12	3678979	3678979	-	HCT-15_Common_RNA	C	T	580	PASS	A	460	460	1	154	121451	ENSG00000130038.9	nonsynonymous	GAA	AAA	E	K	EFCAB4B	EFCAB4B_p.E154K	1	1	HCT-15	chr12:3678979_C/T	NA	NA	Q9BSW2-1
chr12	3679056	3679056	-	HCT-15_Common_RNA	G	A	149	PASS	T	383	383	1	128	121451	ENSG00000130038.9	nonsynonymous	GCA	GTA	A	V	EFCAB4B	EFCAB4B_p.A128V	1	1	HCT-15	chr12:3679056_G/A	NA	NA	Q9BSW2-1
chr12	6312329	6312329	+	HCT-15_Common_RNA	G	A	181	PASS	A	103	103	1	35	115798	ENSG00000008323.15	nonsynonymous	GCT	ACT	A	T	PLEKHG6	PLEKHG6_p.A35T	1	1	HCT-15	chr12:6312329_G/A	NA	NA	Q3KR16-1
chr12	6312329	6312329	+	HCT-15_Common_RNA	G	A	181	PASS	A	103	103	1	35	115801	ENSG00000008323.15	nonsynonymous	GCT	ACT	A	T	PLEKHG6	PLEKHG6_p.A35T	1	1	HCT-15	chr12:6312329_G/A	NA	NA	Q3KR16-1
chr12	6347896	6347896	-	HCT-15_Common_RNA	T	C	2785	PASS	G	1987	1987	1	663	121543	ENSG00000111319.12	nonsynonymous	ACC	GCC	T	A	SCNN1A	SCNN1A_p.T663A	1	1	HCT-15	chr12:6347896_T/C	NA	NA	P37088-1
chr12	6451307	6451307	+	HCT-15_Common_RNA	A	G	416	PASS	G	698	698	1	233	115825	ENSG00000139193.3	nonsynonymous	CAT	CGT	H	R	CD27	CD27_p.H233R	1	1	HCT-15	chr12:6451307_A/G	NA	NA	P26842
chr12	6453587	6453587	+	HCT-15_Common_RNA	A	G	405	PASS	G	436	436	1	146	115830	ENSG00000139192.11	nonsynonymous	ATG	GTG	M	V	TAPBPL	TAPBPL_p.M146V	1	1	HCT-15	chr12:6453587_A/G	NA	NA	Q9BX59-1
chr12	6453644	6453644	+	HCT-15_Common_RNA	A	G	492	PASS	G	493	493	1	165	115830	ENSG00000139192.11	nonsynonymous	ACC	GCC	T	A	TAPBPL	TAPBPL_p.T165A	1	1	HCT-15	chr12:6453644_A/G	NA	NA	Q9BX59-1
chr12	6458741	6458741	+	HCT-15_Common_RNA	C	T	353	PASS	T	1001	1001	1	334	115830	ENSG00000139192.11	nonsynonymous	ACG	ATG	T	M	TAPBPL	TAPBPL_p.T334M	1	1	HCT-15	chr12:6458741_C/T	NA	NA	Q9BX59-1
chr12	6526108	6526108	+	HCT-15_Common_RNA	G	A	2133	PASS	A	2389	2389	1	797	115838	ENSG00000010292.12	nonsynonymous	GTG	ATG	V	M	NCAPD2	NCAPD2_p.V797M	1	1	HCT-15	chr12:6526108_G/A	NA	NA	Q15021
chr12	6528976	6528976	+	HCT-15_Common_RNA	T	C	1723	PASS	C	3509	3509	1	1170	115838	ENSG00000010292.12	nonsynonymous	ATC	ACC	I	T	NCAPD2	NCAPD2_p.I1170T	1	1	HCT-15	chr12:6528976_T/C	NA	NA	Q15021
chr12	6601981	6601981	-	HCT-15_Common_RNA	C	A	580	PASS	T	417	417	1	139	121632	ENSG00000111642.15	nonsynonymous	GAG	GAT	E	D	CHD4	CHD4_p.E139D	1	1	HCT-15	chr12:6601981_C/A	NA	Census Gene	Q14839-1
chr12	6830686	6830686	+	HCT-15_Common_RNA	A	G	96	PASS	G	901	901	1	301	115922	ENSG00000110811.19	nonsynonymous	ACA	GCA	T	A	P3H3	P3H3_p.T301A	1	1	HCT-15	chr12:6830686_A/G	NA	NA	Q8IVL6-1
chr12	6912921	6912921	+	HCT-15_Common_RNA	T	A	375	PASS	A	950	950	1	317	115969	ENSG00000010626.14	nonsynonymous	GTG	GAG	V	E	LRRC23	LRRC23_p.V317E	1	1	HCT-15	chr12:6912921_T/A	NA	NA	Q53EV4-1
chr12	6912921	6912921	+	HCT-15_Common_RNA	T	A	375	PASS	A	950	950	1	317	115977	ENSG00000010626.14	nonsynonymous	GTG	GAG	V	E	LRRC23	LRRC23_p.V317E	1	1	HCT-15	chr12:6912921_T/A	NA	NA	Q53EV4-1
chr12	7097002	7097002	-	HCT-15_Common_RNA	T	C	1175	PASS	G	853	853	1	285	121810	ENSG00000139178.10	nonsynonymous	ATC	GTC	I	V	C1RL	C1RL_p.I285V	1	1	HCT-15	chr12:7097002_T/C	NA	NA	Q9NZP8
chr12	7099910	7099910	-	HCT-15_Common_RNA	C	T	670	PASS	A	607	607	1	203	121810	ENSG00000139178.10	nonsynonymous	GCG	ACG	A	T	C1RL	C1RL_p.A203T	1	1	HCT-15	chr12:7099910_C/T	NA	NA	Q9NZP8
chr12	7124640	7124640	-	HCT-15_Common_RNA	T	A	88	PASS	T	343	343	1	115	121821	ENSG00000139194.7	nonsynonymous	ATG	TTG	M	L	RBP5	RBP5_p.M115L	1	1	HCT-15	chr12:7124640_T/A	NA	NA	P82980
chr12	8125585	8125585	+	HCT-15_Common_RNA	A	T	47	PASS	T	107	107	1	36	116158	ENSG00000111729.14	nonsynonymous	CAC	CTC	H	L	CLEC4A	CLEC4A_p.H36L	1	1	HCT-15	chr12:8125585_A/T	NA	NA	Q9UMR7-1
chr12	8934302	8934302	+	HCT-15_Common_RNA	A	G	582	PASS	G	2077	2077	1	693	116226	ENSG00000111752.10	nonsynonymous	ACT	GCT	T	A	PHC1	PHC1_p.T693A	1	1	HCT-15	chr12:8934302_A/G	NA	NA	P78364
chr12	8934302	8934302	+	HCT-15_Common_RNA	A	G	582	PASS	G	2077	2077	1	693	116229	ENSG00000111752.10	nonsynonymous	ACT	GCT	T	A	PHC1	PHC1_p.T693A	1	1	HCT-15	chr12:8934302_A/G	NA	NA	P78364
chr12	8936912	8936912	+	HCT-15_Common_RNA	G	A	256	PASS	A	2425	2425	1	809	116226	ENSG00000111752.10	nonsynonymous	GCA	ACA	A	T	PHC1	PHC1_p.A809T	1	1	HCT-15	chr12:8936912_G/A	NA	NA	P78364
chr12	8936912	8936912	+	HCT-15_Common_RNA	G	A	256	PASS	A	2425	2425	1	809	116229	ENSG00000111752.10	nonsynonymous	GCA	ACA	A	T	PHC1	PHC1_p.A809T	1	1	HCT-15	chr12:8936912_G/A	NA	NA	P78364
chr12	9095637	9095637	-	HCT-15_Common_RNA	T	C	47	PASS	G	1915	1915	1	639	121981	ENSG00000175899.14	nonsynonymous	AAT	GAT	N	D	A2M	A2M_p.N639D	1	1	HCT-15	chr12:9095637_T/C	NA	NA	P01023
chr12	10379727	10379727	-	HCT-15_Common_RNA	T	C	646	PASS	G	214	214	1	72	122067	ENSG00000213809.8	nonsynonymous	ACA	GCA	T	A	KLRK1	KLRK1_p.T72A	1	1	HCT-15	chr12:10379727_T/C	NA	NA	P26718-1
chr12	10379727	10379727	-	HCT-15_Common_RNA	T	C	646	PASS	G	214	214	1	72	122072	ENSG00000213809.8	nonsynonymous	ACA	GCA	T	A	KLRK1	KLRK1_p.T72A	1	1	HCT-15	chr12:10379727_T/C	NA	NA	P26718-1
chr12	10629516	10629516	-	HCT-15_Common_RNA	T	C	125	PASS	G	610	610	1	204	122117	ENSG00000060140.8	nonsynonymous	AGC	GGC	S	G	STYK1	STYK1_p.S204G	1	1	HCT-15	chr12:10629516_T/C	NA	NA	Q6J9G0
chr12	10847109	10847109	-	HCT-15_Common_RNA	T	C	334	PASS	G	359	359	1	120	122149	ENSG00000111215.12	nonsynonymous	CAG	CGG	Q	R	PRR4	PRR4_p.Q120R	1	1	HCT-15	chr12:10847109_T/C	NA	NA	Q16378-1
chr12	10847181	10847181	-	HCT-15_Common_RNA	C	T	316	PASS	A	287	287	1	96	122149	ENSG00000111215.12	nonsynonymous	CGA	CAA	R	Q	PRR4	PRR4_p.R96Q	1	1	HCT-15	chr12:10847181_C/T	NA	NA	Q16378-1
chr12	12094902	12094902	+	HCT-15_Common_RNA	C	T	321	PASS	T	917	917	1	306	116378	ENSG00000121380.12	nonsynonymous	TCG	TTG	S	L	BCL2L14	BCL2L14_p.S306L	1	1	HCT-15	chr12:12094902_C/T	NA	NA	Q9BZR8-1
chr12	12094902	12094902	+	HCT-15_Common_RNA	C	T	321	PASS	T	917	917	1	306	116387	ENSG00000121380.12	nonsynonymous	TCG	TTG	S	L	BCL2L14	BCL2L14_p.S306L	1	1	HCT-15	chr12:12094902_C/T	NA	NA	Q9BZR8-1
chr12	12094902	12094902	+	HCT-15_Common_RNA	C	T	321	PASS	T	917	917	1	306	116389	ENSG00000121380.12	nonsynonymous	TCG	TTG	S	L	BCL2L14	BCL2L14_p.S306L	1	1	HCT-15	chr12:12094902_C/T	NA	NA	Q9BZR8-1
chr12	12148964	12148964	-	HCT-15_Common_RNA	C	T	921	PASS	A	3184	3184	1	1062	122209	ENSG00000070018.8	nonsynonymous	GTT	ATT	V	I	LRP6	LRP6_p.V1062I	1	1	HCT-15	chr12:12148964_C/T	NA	NA	O75581
chr12	12661884	12661884	-	HCT-15_Common_RNA	C	T	88	PASS	A	565	565	1	189	122231	ENSG00000183150.7	nonsynonymous	GTC	ATC	V	I	GPR19	GPR19_p.V189I	1	1	HCT-15	chr12:12661884_C/T	NA	NA	Q15760
chr12	12661884	12661884	-	HCT-15_Common_RNA	C	T	88	PASS	A	565	565	1	189	122232	ENSG00000183150.7	nonsynonymous	GTC	ATC	V	I	GPR19	GPR19_p.V189I	1	1	HCT-15	chr12:12661884_C/T	NA	NA	Q15760
chr12	14434367	14434367	+	HCT-15_Common_RNA	A	G	133	PASS	G	1589	1589	1	530	116479	ENSG00000171681.12	nonsynonymous	AAA	AGA	K	R	ATF7IP	ATF7IP_p.K530R	1	1	HCT-15	chr12:14434367_A/G	NA	NA	Q6VMQ6-1
chr12	14434367	14434367	+	HCT-15_Common_RNA	A	G	133	PASS	G	1589	1589	1	530	116500	ENSG00000171681.12	nonsynonymous	AAA	AGA	K	R	ATF7IP	ATF7IP_p.K530R	1	1	HCT-15	chr12:14434367_A/G	NA	NA	Q6VMQ6-1
chr12	14535710	14535710	-	HCT-15_Common_RNA	C	T	1441	PASS	A	793	793	1	265	122276	ENSG00000121316.10	nonsynonymous	GTC	ATC	V	I	PLBD1	PLBD1_p.V265I	1	1	HCT-15	chr12:14535710_C/T	NA	NA	Q6P4A8
chr12	14567620	14567620	-	HCT-15_Common_RNA	G	T	149	PASS	A	77	77	1	26	122276	ENSG00000121316.10	nonsynonymous	CCG	CAG	P	Q	PLBD1	PLBD1_p.P26Q	1	1	HCT-15	chr12:14567620_G/T	NA	NA	Q6P4A8
chr12	15882778	15882778	+	HCT-15_Common_RNA	G	A	2433	PASS	A	71	71	1	24	116535	ENSG00000023734.10	nonsynonymous	GGC	GAC	G	D	STRAP	STRAP_p.G24D	1	1	HCT-15	chr12:15882778_G/A	NA	NA	Q9Y3F4-1
chr12	20858546	20858546	+	HCT-15_Common_RNA	T	G	1428	PASS	G	334	334	1	112	116637	ENSG00000111700.12	nonsynonymous	TCT	GCT	S	A	SLCO1B3	SLCO1B3_p.S112A	1	1	HCT-15	chr12:20858546_T/G	NA	NA	Q9NPD5-1
chr12	20858546	20858546	+	HCT-15_Common_RNA	T	G	1428	PASS	G	334	334	1	112	116638	ENSG00000111700.12	nonsynonymous	TCT	GCT	S	A	SLCO1B3	SLCO1B3_p.S112A	1	1	HCT-15	chr12:20858546_T/G	NA	NA	Q9NPD5-1
chr12	20862826	20862826	+	HCT-15_Common_RNA	G	A	1359	PASS	A	699	699	1	233	116637	ENSG00000111700.12	nonsynonymous	ATG	ATA	M	I	SLCO1B3	SLCO1B3_p.M233I	1	1	HCT-15	chr12:20862826_G/A	NA	NA	Q9NPD5-1
chr12	20862826	20862826	+	HCT-15_Common_RNA	G	A	1359	PASS	A	699	699	1	233	116638	ENSG00000111700.12	nonsynonymous	ATG	ATA	M	I	SLCO1B3	SLCO1B3_p.M233I	1	1	HCT-15	chr12:20862826_G/A	NA	NA	Q9NPD5-1
chr12	21023201	21023201	+	HCT-15_Common_RNA	T	C	88	PASS	C	500	500	1	167	116644	ENSG00000205754.10	nonsynonymous	GTA	GCA	V	A	SLCO1B7	SLCO1B7_p.V167A	1	1	HCT-15	chr12:21023201_T/C	NA	NA	G3V0H7
chr12	21048729	21048729	+	HCT-15_Common_RNA	G	A	43	PASS	A	1012	1012	1	338	116644	ENSG00000205754.10	nonsynonymous	GCT	ACT	A	T	SLCO1B7	SLCO1B7_p.A338T	1	1	HCT-15	chr12:21048729_G/A	NA	NA	G3V0H7
chr12	26419107	26419107	-	HCT-15_Common_RNA	G	A	262	PASS	T	7052	7052	1	2351	122617	ENSG00000123104.11	nonsynonymous	GCG	GTG	A	V	ITPR2	ITPR2_p.A2351V	1	1	HCT-15	chr12:26419107_G/A	NA	NA	Q14571-1
chr12	27647813	27647813	+	HCT-15_Common_RNA	G	T	1295	PASS	T	442	442	1	148	116846	ENSG00000110841.13	nonsynonymous	GTG	TTG	V	L	PPFIBP1	PPFIBP1_p.V148L	1	1	HCT-15	chr12:27647813_G/T	NA	Census Gene	Q86W92-1
chr12	27696863	27696863	+	HCT-15_Common_RNA	A	G	125	PASS	G	301	301	1	101	116858	ENSG00000174236.3	nonsynonymous	AAC	GAC	N	D	REP15	REP15_p.N101D	1	1	HCT-15	chr12:27696863_A/G	NA	NA	Q6BDI9
chr12	28452493	28452493	+	HCT-15_Common_RNA	G	A	793	PASS	A	940	940	1	314	116881	ENSG00000123106.10	nonsynonymous	GTG	ATG	V	M	CCDC91	CCDC91_p.V314M	1	1	HCT-15	chr12:28452493_G/A	NA	NA	Q7Z6B0-1
chr12	28452493	28452493	+	HCT-15_Common_RNA	G	A	793	PASS	A	940	940	1	314	116887	ENSG00000123106.10	nonsynonymous	GTG	ATG	V	M	CCDC91	CCDC91_p.V314M	1	1	HCT-15	chr12:28452493_G/A	NA	NA	Q7Z6B0-1
chr12	31096927	31096927	+	HCT-15_Common_RNA	C	G	1862	PASS	G	1699	1699	1	567	116938	ENSG00000013573.16	nonsynonymous	CAA	GAA	Q	E	DDX11	DDX11_p.Q567E	1	1	HCT-15	chr12:31096927_C/G	NA	NA	Q96FC9-1
chr12	31103612	31103612	+	HCT-15_Common_RNA	G	A	1441	PASS	A	2567	2567	1	856	116938	ENSG00000013573.16	nonsynonymous	CGT	CAT	R	H	DDX11	DDX11_p.R856H	1	1	HCT-15	chr12:31103612_G/A	NA	NA	Q96FC9-1
chr12	31103971	31103971	+	HCT-15_Common_RNA	T	C	2010	PASS	C	2851	2851	1	951	116938	ENSG00000013573.16	nonsynonymous	TGC	CGC	C	R	DDX11	DDX11_p.C951R	1	1	HCT-15	chr12:31103971_T/C	NA	NA	Q96FC9-1
chr12	31981273	31981273	+	HCT-15_Common_RNA	C	A	131	PASS	A	318	318	1	106	116983	ENSG00000174718.11	nonsynonymous	CAC	CAA	H	Q	KIAA1551	KIAA1551_p.H106Q	1	1	HCT-15	chr12:31981273_C/A	NA	NA	Q9HCM1
chr12	31981704	31981704	+	HCT-15_Common_RNA	T	C	576	PASS	C	749	749	1	250	116983	ENSG00000174718.11	nonsynonymous	CTA	CCA	L	P	KIAA1551	KIAA1551_p.L250P	1	1	HCT-15	chr12:31981704_T/C	NA	NA	Q9HCM1
chr12	31982252	31982252	+	HCT-15_Common_RNA	T	A	87	PASS	A	1297	1297	1	433	116983	ENSG00000174718.11	nonsynonymous	TCT	ACT	S	T	KIAA1551	KIAA1551_p.S433T	1	1	HCT-15	chr12:31982252_T/A	NA	NA	Q9HCM1
chr12	31982507	31982507	+	HCT-15_Common_RNA	T	C	289	PASS	C	1552	1552	1	518	116983	ENSG00000174718.11	nonsynonymous	TCA	CCA	S	P	KIAA1551	KIAA1551_p.S518P	1	1	HCT-15	chr12:31982507_T/C	NA	NA	Q9HCM1
chr12	31984631	31984631	+	HCT-15_Common_RNA	G	A	394	PASS	A	3676	3676	1	1226	116983	ENSG00000174718.11	nonsynonymous	GTC	ATC	V	I	KIAA1551	KIAA1551_p.V1226I	1	1	HCT-15	chr12:31984631_G/A	NA	NA	Q9HCM1
chr12	32869000	32869000	-	HCT-15_Common_RNA	A	G	1020	PASS	C	1097	1097	1	366	122833	ENSG00000057294.14	nonsynonymous	CTG	CCG	L	P	PKP2	PKP2_p.L366P	1	1	HCT-15	chr12:32869000_A/G	NA	NA	Q99959-1
chr12	38318340	38318340	+	HCT-15_Common_RNA	C	G	211	PASS	G	251	251	1	84	117070	ENSG00000175548.8	nonsynonymous	GCA	GGA	A	G	ALG10B	ALG10B_p.A84G	1	1	HCT-15	chr12:38318340_C/G	NA	NA	Q5I7T1
chr12	45927662	45927662	-	HCT-15_Common_RNA	G	T	378	PASS	A	2039	2039	1	680	123027	ENSG00000139218.17	nonsynonymous	TCT	TAT	S	Y	SCAF11	SCAF11_p.S680Y	1	1	HCT-15	chr12:45927662_G/T	NA	NA	Q99590-1
chr12	45928041	45928041	-	HCT-15_Common_RNA	A	C	619	PASS	G	1660	1660	1	554	123027	ENSG00000139218.17	nonsynonymous	TTA	GTA	L	V	SCAF11	SCAF11_p.L554V	1	1	HCT-15	chr12:45928041_A/C	NA	NA	Q99590-1
chr12	48088943	48088943	-	HCT-15_Common_RNA	T	C	215	PASS	G	238	238	1	80	123181	ENSG00000079387.13	nonsynonymous	AGT	GGT	S	G	SENP1	SENP1_p.S80G	1	1	HCT-15	chr12:48088943_T/C	NA	NA	Q9P0U3-1
chr12	48088943	48088943	-	HCT-15_Common_RNA	T	C	215	PASS	G	238	238	1	80	123183	ENSG00000079387.13	nonsynonymous	AGT	GGT	S	G	SENP1	SENP1_p.S80G	1	1	HCT-15	chr12:48088943_T/C	NA	NA	Q9P0U3-1
chr12	48654955	48654955	-	HCT-15_Common_RNA	G	T	1716	PASS	A	1333	1333	1	445	123237	ENSG00000139620.12	nonsynonymous	CCA	ACA	P	T	KANSL2	KANSL2_p.P445T	1	1	HCT-15	chr12:48654955_G/T	NA	NA	Q9H9L4-1
chr12	49330384	49330384	+	HCT-15_Common_RNA	G	T	754	PASS	T	1539	1539	1	513	117420	ENSG00000135451.12	nonsynonymous	CAG	CAT	Q	H	TROAP	TROAP_p.Q513H	1	1	HCT-15	chr12:49330384_G/T	NA	NA	Q12815-1
chr12	49838386	49838386	-	HCT-15_Common_RNA	A	T	318	PASS	A	864	864	1	288	123446	ENSG00000186666.5	nonsynonymous	AGT	AGA	S	R	BCDIN3D	BCDIN3D_p.S288R	1	1	HCT-15	chr12:49838386_A/T	NA	NA	Q7Z5W3
chr12	50144032	50144032	-	HCT-15_Common_RNA	A	G	1146	PASS	C	223	223	1	75	123497	ENSG00000139624.12	nonsynonymous	TGT	CGT	C	R	CERS5	CERS5_p.C75R	1	1	HCT-15	chr12:50144032_A/G	NA	NA	Q8N5B7-1
chr12	50454349	50454349	+	HCT-15_Common_RNA	T	A	405	PASS	A	1053	1053	1	351	117571	ENSG00000161813.21	nonsynonymous	TTT	TTA	F	L	LARP4	LARP4_p.F351L	1	1	HCT-15	chr12:50454349_T/A	NA	NA	Q71RC2-1
chr12	52185568	52185568	-	HCT-15_Common_RNA	C	T	1019	PASS	A	320	320	1	107	123662	ENSG00000167767.13	nonsynonymous	CGC	CAC	R	H	KRT80	KRT80_p.R107H	1	1	HCT-15	chr12:52185568_C/T	NA	NA	Q6KB66-1
chr12	52245518	52245518	+	HCT-15_Common_RNA	G	C	1155	PASS	C	1091	1091	1	364	117771	ENSG00000135480.15	nonsynonymous	GGC	GCC	G	A	KRT7	KRT7_p.G364A	1	1	HCT-15	chr12:52245518_G/C	NA	NA	P08729
chr12	53037514	53037514	+	HCT-15_Common_RNA	T	A	2962	PASS	A	1412	1412	1	471	117809	ENSG00000063046.17	nonsynonymous	CTA	CAA	L	Q	EIF4B	EIF4B_p.L471Q	1	1	HCT-15	chr12:53037514_T/A	NA	NA	P23588-1
chr12	53061841	53061841	+	HCT-15_Common_RNA	C	T	203	PASS	T	3475	3475	1	1159	117828	ENSG00000111077.17	nonsynonymous	CCT	TCT	P	S	TNS2	TNS2_p.P1159S	1	1	HCT-15	chr12:53061841_C/T	NA	NA	Q63HR2-1
chr12	53276761	53276761	+	HCT-15_Common_RNA	C	A	739	PASS	A	1842	1842	1	614	117868	ENSG00000135476.11	nonsynonymous	AGC	AGA	S	R	ESPL1	ESPL1_p.S614R	1	1	HCT-15	chr12:53276761_C/A	NA	NA	Q14674-1
chr12	53276761	53276761	+	HCT-15_Common_RNA	C	A	739	PASS	A	1842	1842	1	614	117870	ENSG00000135476.11	nonsynonymous	AGC	AGA	S	R	ESPL1	ESPL1_p.S614R	1	1	HCT-15	chr12:53276761_C/A	NA	NA	Q14674-1
chr12	53288099	53288099	+	HCT-15_Common_RNA	A	T	1159	PASS	T	4304	4304	1	1435	117868	ENSG00000135476.11	nonsynonymous	AAG	ATG	K	M	ESPL1	ESPL1_p.K1435M	1	1	HCT-15	chr12:53288099_A/T	NA	NA	Q14674-1
chr12	53288099	53288099	+	HCT-15_Common_RNA	A	T	1159	PASS	T	4304	4304	1	1435	117870	ENSG00000135476.11	nonsynonymous	AAG	ATG	K	M	ESPL1	ESPL1_p.K1435M	1	1	HCT-15	chr12:53288099_A/T	NA	NA	Q14674-1
chr12	53292919	53292919	+	HCT-15_Common_RNA	G	A	1001	PASS	A	6110	6110	1	2037	117868	ENSG00000135476.11	nonsynonymous	CGT	CAT	R	H	ESPL1	ESPL1_p.R2037H	1	1	HCT-15	chr12:53292919_G/A	NA	NA	Q14674-1
chr12	53292919	53292919	+	HCT-15_Common_RNA	G	A	1001	PASS	A	6110	6110	1	2037	117870	ENSG00000135476.11	nonsynonymous	CGT	CAT	R	H	ESPL1	ESPL1_p.R2037H	1	1	HCT-15	chr12:53292919_G/A	NA	NA	Q14674-1
chr12	53299748	53299749	+	HCT-15_Common_RNA	AA	GC	2947	PASS	GC	11	12	2	4	117896	ENSG00000139637.13	nonsynonymous	CAA	CGC	Q	R	C12orf10	C12orf10_p.Q4R	1	1	HCT-15	chr12:53299748_AA/GC	NA	NA	Q9HB07
chr12	53307064	53307064	+	HCT-15_Common_RNA	C	T	1607	PASS	T	1046	1046	1	349	117896	ENSG00000139637.13	nonsynonymous	ACT	ATT	T	I	C12orf10	C12orf10_p.T349I	1	1	HCT-15	chr12:53307064_C/T	NA	NA	Q9HB07
chr12	53307076	53307076	+	HCT-15_Common_RNA	A	G	1328	PASS	G	1058	1058	1	353	117896	ENSG00000139637.13	nonsynonymous	CAC	CGC	H	R	C12orf10	C12orf10_p.H353R	1	1	HCT-15	chr12:53307076_A/G	NA	NA	Q9HB07
chr12	55937444	55937444	+	HCT-15_Common_RNA	A	G	32	PASS	G	175	175	1	59	118177	ENSG00000065357.19	nonsynonymous	ATC	GTC	I	V	DGKA	DGKA_p.I59V	1	1	HCT-15	chr12:55937444_A/G	NA	NA	P23743-1
chr12	55937444	55937444	+	HCT-15_Common_RNA	A	G	32	PASS	G	175	175	1	59	118189	ENSG00000065357.19	nonsynonymous	ATC	GTC	I	V	DGKA	DGKA_p.I59V	1	1	HCT-15	chr12:55937444_A/G	NA	NA	P23743-1
chr12	55937444	55937444	+	HCT-15_Common_RNA	A	G	32	PASS	G	175	175	1	59	118195	ENSG00000065357.19	nonsynonymous	ATC	GTC	I	V	DGKA	DGKA_p.I59V	1	1	HCT-15	chr12:55937444_A/G	NA	NA	P23743-1
chr12	55957003	55957003	-	HCT-15_Common_RNA	G	A	230	PASS	T	1300	1300	1	434	124136	ENSG00000185664.14	nonsynonymous	CCT	TCT	P	S	PMEL	PMEL_p.P434S	1	1	HCT-15	chr12:55957003_G/A	NA	NA	P40967-1
chr12	55957003	55957003	-	HCT-15_Common_RNA	G	A	230	PASS	T	1300	1300	1	434	124138	ENSG00000185664.14	nonsynonymous	CCT	TCT	P	S	PMEL	PMEL_p.P434S	1	1	HCT-15	chr12:55957003_G/A	NA	NA	P40967-1
chr12	55957003	55957003	-	HCT-15_Common_RNA	G	A	230	PASS	T	1300	1300	1	434	124139	ENSG00000185664.14	nonsynonymous	CCT	TCT	P	S	PMEL	PMEL_p.P434S	1	1	HCT-15	chr12:55957003_G/A	NA	NA	P40967-1
chr12	56095751	56095751	+	HCT-15_Common_RNA	G	A	1139	PASS	A	2000	2000	1	667	118284	ENSG00000065361.15	nonsynonymous	CGT	CAT	R	H	ERBB3	ERBB3_p.R667H	1	1	HCT-15	chr12:56095751_G/A	TCGA Hotspot	Census Gene	P21860-1
chr12	56142666	56142666	+	HCT-15_Common_RNA	C	T	2962	PASS	T	2822	2822	1	941	118323	ENSG00000139641.12	nonsynonymous	TCG	TTG	S	L	ESYT1	ESYT1_p.S941L	1	1	HCT-15	chr12:56142666_C/T	NA	NA	Q9BSJ8-1
chr12	56328276	56328276	-	HCT-15_Common_RNA	T	G	562	PASS	C	535	535	1	179	124244	ENSG00000135473.14	nonsynonymous	ATA	CTA	I	L	PAN2	PAN2_p.I179L	1	1	HCT-15	chr12:56328276_T/G	NA	NA	Q504Q3-1
chr12	56328276	56328276	-	HCT-15_Common_RNA	T	G	562	PASS	C	535	535	1	179	124245	ENSG00000135473.14	nonsynonymous	ATA	CTA	I	L	PAN2	PAN2_p.I179L	1	1	HCT-15	chr12:56328276_T/G	NA	NA	Q504Q3-1
chr12	56328276	56328276	-	HCT-15_Common_RNA	T	G	562	PASS	C	535	535	1	179	124250	ENSG00000135473.14	nonsynonymous	ATA	CTA	I	L	PAN2	PAN2_p.I179L	1	1	HCT-15	chr12:56328276_T/G	NA	NA	Q504Q3-1
chr12	56420869	56420869	-	HCT-15_Common_RNA	G	A	488	PASS	T	3053	3053	1	1018	124283	ENSG00000111602.11	nonsynonymous	CCG	CTG	P	L	TIMELESS	TIMELESS_p.P1018L	1	1	HCT-15	chr12:56420869_G/A	NA	NA	Q9UNS1-1
chr12	56422138	56422138	-	HCT-15_Common_RNA	C	T	577	PASS	A	2492	2492	1	831	124283	ENSG00000111602.11	nonsynonymous	CGG	CAG	R	Q	TIMELESS	TIMELESS_p.R831Q	1	1	HCT-15	chr12:56422138_C/T	NA	NA	Q9UNS1-1
chr12	56428594	56428594	-	HCT-15_Common_RNA	T	A	462	PASS	T	1363	1363	1	455	124283	ENSG00000111602.11	nonsynonymous	ATA	TTA	I	L	TIMELESS	TIMELESS_p.I455L	1	1	HCT-15	chr12:56428594_T/A	NA	NA	Q9UNS1-1
chr12	57094647	57094647	+	HCT-15_Common_RNA	C	A	1596	PASS	A	1504	1504	1	502	118426	ENSG00000166886.12	nonsynonymous	CCA	ACA	P	T	NAB2	NAB2_p.P502T	1	1	HCT-15	chr12:57094647_C/A	NA	Census Gene	Q15742-1
chr12	57195324	57195324	+	HCT-15_Common_RNA	G	A	125	PASS	A	8362	8362	1	2788	118432	ENSG00000123384.13	nonsynonymous	GTC	ATC	V	I	LRP1	LRP1_p.V2788I	1	1	HCT-15	chr12:57195324_G/A	NA	NA	Q07954-1
chr12	57254861	57254861	-	HCT-15_Common_RNA	C	T	649	PASS	A	2843	2843	1	948	124448	ENSG00000179912.20	nonsynonymous	CGT	CAT	R	H	R3HDM2	R3HDM2_p.R948H	1	1	HCT-15	chr12:57254861_C/T	NA	NA	Q9Y2K5-1
chr12	57254861	57254861	-	HCT-15_Common_RNA	C	T	649	PASS	A	2843	2843	1	948	124449	ENSG00000179912.20	nonsynonymous	CGT	CAT	R	H	R3HDM2	R3HDM2_p.R948H	1	1	HCT-15	chr12:57254861_C/T	NA	NA	Q9Y2K5-1
chr12	57727553	57727553	-	HCT-15_Common_RNA	C	T	331	PASS	A	2887	2887	1	963	124541	ENSG00000135439.11	nonsynonymous	GCC	ACC	A	T	AGAP2	AGAP2_p.A963T	1	1	HCT-15	chr12:57727553_C/T	NA	NA	Q99490-1
chr12	57772807	57772807	+	HCT-15_Common_RNA	C	T	31	PASS	T	83	83	1	28	118629	ENSG00000123427.16	nonsynonymous	TCG	TTG	S	L	METTL21B	METTL21B_p.S28L	1	1	HCT-15	chr12:57772807_C/T	NA	NA	Q96AZ1-1
chr12	62534898	62534898	+	HCT-15_Common_RNA	G	A	55	PASS	A	1687	1687	1	563	118708	ENSG00000061987.15	nonsynonymous	GCT	ACT	A	T	MON2	MON2_p.A563T	1	1	HCT-15	chr12:62534898_G/A	NA	NA	Q7Z3U7-1
chr12	64193853	64193853	-	HCT-15_Common_RNA	C	A	298	PASS	T	1327	1327	1	443	124680	ENSG00000174206.12	nonsynonymous	GCC	TCC	A	S	C12orf66	C12orf66_p.A443S	1	1	HCT-15	chr12:64193853_C/A	NA	NA	Q96MD2
chr12	66152320	66152320	-	HCT-15_Common_RNA	A	G	413	PASS	C	263	263	1	88	124740	ENSG00000155957.17	nonsynonymous	ATT	ACT	I	T	TMBIM4	TMBIM4_p.I88T	1	1	HCT-15	chr12:66152320_A/G	NA	NA	Q9HC24
chr12	66331380	66331380	+	HCT-15_Common_RNA	C	T	58	PASS	T	2897	2897	1	966	118845	ENSG00000127311.9	nonsynonymous	CCG	CTG	P	L	HELB	HELB_p.P966L	1	1	HCT-15	chr12:66331380_C/T	NA	NA	Q8NG08-1
chr12	66331380	66331380	+	HCT-15_Common_RNA	C	T	58	PASS	T	2897	2897	1	966	118848	ENSG00000127311.9	nonsynonymous	CCG	CTG	P	L	HELB	HELB_p.P966L	1	1	HCT-15	chr12:66331380_C/T	NA	NA	Q8NG08-1
chr12	68314981	68314981	-	HCT-15_Common_RNA	C	T	310	PASS	A	1466	1466	1	489	124797	ENSG00000111554.14	nonsynonymous	CGT	CAT	R	H	MDM1	MDM1_p.R489H	1	1	HCT-15	chr12:68314981_C/T	NA	NA	Q8TC05-1
chr12	68316112	68316112	-	HCT-15_Common_RNA	C	T	336	PASS	A	1147	1147	1	383	124797	ENSG00000111554.14	nonsynonymous	GTT	ATT	V	I	MDM1	MDM1_p.V383I	1	1	HCT-15	chr12:68316112_C/T	NA	NA	Q8TC05-1
chr12	68326847	68326847	-	HCT-15_Common_RNA	G	A	201	PASS	T	308	308	1	103	124797	ENSG00000111554.14	nonsynonymous	ACT	ATT	T	I	MDM1	MDM1_p.T103I	1	1	HCT-15	chr12:68326847_G/A	NA	NA	Q8TC05-1
chr12	76390620	76390620	-	HCT-15_Common_RNA	C	T	375	PASS	A	967	967	1	323	125013	ENSG00000091039.16	nonsynonymous	GAC	AAC	D	N	OSBPL8	OSBPL8_p.D323N	1	1	HCT-15	chr12:76390620_C/T	NA	NA	Q9BZF1-1
chr12	77056010	77056010	-	HCT-15_Common_RNA	A	G	516	PASS	C	214	214	1	72	125038	ENSG00000165891.15	nonsynonymous	TTT	CTT	F	L	E2F7	E2F7_p.F72L	1	1	HCT-15	chr12:77056010_A/G	NA	NA	Q96AV8-1
chr12	82399008	82399008	+	HCT-15_Common_RNA	C	A	376	PASS	A	745	745	1	249	119307	ENSG00000127720.7	nonsynonymous	CAA	AAA	Q	K	METTL25	METTL25_p.Q249K	1	1	HCT-15	chr12:82399008_C/A	NA	NA	Q8N6Q8
chr12	88046899	88046899	+	HCT-15_Common_RNA	G	C	1150	PASS	C	712	712	1	238	119356	ENSG00000133641.17	nonsynonymous	GTG	CTG	V	L	C12orf29	C12orf29_p.V238L	1	1	HCT-15	chr12:88046899_G/C	NA	NA	Q8N999-1
chr12	89351700	89351700	-	HCT-15_Common_RNA	C	A	171	PASS	T	340	340	1	114	125212	ENSG00000139318.7	nonsynonymous	GTG	TTG	V	L	DUSP6	DUSP6_p.V114L	1	1	HCT-15	chr12:89351700_C/A	NA	NA	Q16828-1
chr12	89523034	89523034	-	HCT-15_Common_RNA	C	T	286	PASS	A	1516	1516	1	506	125231	ENSG00000257594.3	nonsynonymous	GTA	ATA	V	I	GALNT4	GALNT4_p.V506I	1	1	HCT-15	chr12:89523034_C/T	NA	NA	Q8N4A0-1
chr12	89523741	89523741	-	HCT-15_Common_RNA	A	G	293	PASS	C	809	809	1	270	125231	ENSG00000257594.3	nonsynonymous	ATA	ACA	I	T	GALNT4	GALNT4_p.I270T	1	1	HCT-15	chr12:89523741_A/G	NA	NA	Q8N4A0-1
chr12	92787992	92787992	-	HCT-15_Common_RNA	C	A	310	PASS	T	3025	3025	1	1009	125296	ENSG00000102189.16	nonsynonymous	GCA	TCA	A	S	EEA1	EEA1_p.A1009S	1	1	HCT-15	chr12:92787992_C/A	NA	NA	Q15075
chr12	92802646	92802646	-	HCT-15_Common_RNA	T	G	798	PASS	C	2428	2428	1	810	125296	ENSG00000102189.16	nonsynonymous	AAA	CAA	K	Q	EEA1	EEA1_p.K810Q	1	1	HCT-15	chr12:92802646_T/G	NA	NA	Q15075
chr12	94581690	94581690	-	HCT-15_Common_RNA	C	A	32	PASS	T	927	927	1	309	125349	ENSG00000057704.12	nonsynonymous	GAG	GAT	E	D	TMCC3	TMCC3_p.E309D	1	1	HCT-15	chr12:94581690_C/A	NA	NA	Q9ULS5
chr12	94582294	94582294	-	HCT-15_Common_RNA	G	A	289	PASS	T	323	323	1	108	125349	ENSG00000057704.12	nonsynonymous	GCG	GTG	A	V	TMCC3	TMCC3_p.A108V	1	1	HCT-15	chr12:94582294_G/A	NA	NA	Q9ULS5
chr12	94650385	94650385	-	HCT-15_Common_RNA	A	C	371	PASS	G	46	46	1	16	125349	ENSG00000057704.12	nonsynonymous	TAC	GAC	Y	D	TMCC3	TMCC3_p.Y16D	1	1	HCT-15	chr12:94650385_A/C	NA	NA	Q9ULS5
chr12	100624303	100624303	+	HCT-15_Common_RNA	C	A	516	PASS	A	1498	1498	1	500	119710	ENSG00000139354.10	nonsynonymous	CCC	ACC	P	T	GAS2L3	GAS2L3_p.P500T	1	1	HCT-15	chr12:100624303_C/A	NA	NA	Q86XJ1
chr12	100624303	100624303	+	HCT-15_Common_RNA	C	A	516	PASS	A	1498	1498	1	500	119711	ENSG00000139354.10	nonsynonymous	CCC	ACC	P	T	GAS2L3	GAS2L3_p.P500T	1	1	HCT-15	chr12:100624303_C/A	NA	NA	Q86XJ1
chr12	100624303	100624303	+	HCT-15_Common_RNA	C	A	516	PASS	A	1498	1498	1	500	119716	ENSG00000139354.10	nonsynonymous	CCC	ACC	P	T	GAS2L3	GAS2L3_p.P500T	1	1	HCT-15	chr12:100624303_C/A	NA	NA	Q86XJ1
chr12	101357036	101357036	+	HCT-15_Common_RNA	T	A	1342	PASS	A	5645	5645	1	1882	119730	ENSG00000120800.4	nonsynonymous	CTA	CAA	L	Q	UTP20	UTP20_p.L1882Q	1	1	HCT-15	chr12:101357036_T/A	NA	NA	O75691
chr12	101383218	101383218	+	HCT-15_Common_RNA	G	C	404	PASS	C	7834	7834	1	2612	119730	ENSG00000120800.4	nonsynonymous	GAG	CAG	E	Q	UTP20	UTP20_p.E2612Q	1	1	HCT-15	chr12:101383218_G/C	NA	NA	O75691
chr12	101714567	101714567	+	HCT-15_Common_RNA	T	C	224	PASS	C	485	485	1	162	119764	ENSG00000111666.10	nonsynonymous	TTC	TCC	F	S	CHPT1	CHPT1_p.F162S	1	1	HCT-15	chr12:101714567_T/C	NA	NA	Q8WUD6-1
chr12	105152394	105152394	+	HCT-15_Common_RNA	G	A	1014	PASS	A	2701	2701	1	901	119892	ENSG00000136051.14	nonsynonymous	GTA	ATA	V	I	WASHC4	WASHC4_p.V901I	1	1	HCT-15	chr12:105152394_G/A	NA	NA	Q2M389-1
chr12	106311196	106311196	+	HCT-15_Common_RNA	G	A	342	PASS	A	121	121	1	41	119920	ENSG00000166046.10	nonsynonymous	GCA	ACA	A	T	TCP11L2	TCP11L2_p.A41T	1	1	HCT-15	chr12:106311196_G/A	NA	NA	Q8N4U5-1
chr12	106509473	106509473	+	HCT-15_Common_RNA	C	T	166	PASS	T	3326	3326	1	1109	119928	ENSG00000013503.9	nonsynonymous	GCC	GTC	A	V	POLR3B	POLR3B_p.A1109V	1	1	HCT-15	chr12:106509473_C/T	NA	NA	Q9NW08-1
chr12	106815141	106815141	+	HCT-15_Common_RNA	C	T	23	PASS	T	578	578	1	193	119946	ENSG00000111785.19	nonsynonymous	ACG	ATG	T	M	RIC8B	RIC8B_p.T193M	1	1	HCT-15	chr12:106815141_C/T	NA	NA	Q9NVN3-5
chr12	108561086	108561086	-	HCT-15_Common_RNA	G	C	1839	PASS	G	69	69	1	23	125808	ENSG00000075856.11	nonsynonymous	GAC	GAG	D	E	SART3	SART3_p.D23E	1	1	HCT-15	chr12:108561086_G/C	NA	NA	Q15020-1
chr12	108562657	108562657	+	HCT-15_Common_RNA	C	T	395	PASS	T	35	35	1	12	120013	ENSG00000136003.15	nonsynonymous	GCG	GTG	A	V	ISCU	ISCU_p.A12V	1	1	HCT-15	chr12:108562657_C/T	NA	NA	Q9H1K1-1
chr12	109139578	109139578	+	HCT-15_Common_RNA	C	T	35	PASS	T	173	173	1	58	120052	ENSG00000076555.15	nonsynonymous	CCG	CTG	P	L	ACACB	ACACB_p.P58L	1	1	HCT-15	chr12:109139578_C/T	NA	NA	O00763-1
chr12	109139578	109139578	+	HCT-15_Common_RNA	C	T	35	PASS	T	173	173	1	58	120055	ENSG00000076555.15	nonsynonymous	CCG	CTG	P	L	ACACB	ACACB_p.P58L	1	1	HCT-15	chr12:109139578_C/T	NA	NA	O00763-1
chr12	109259033	109259033	+	HCT-15_Common_RNA	G	A	494	PASS	A	6421	6421	1	2141	120052	ENSG00000076555.15	nonsynonymous	GTC	ATC	V	I	ACACB	ACACB_p.V2141I	1	1	HCT-15	chr12:109259033_G/A	NA	NA	O00763-1
chr12	109259033	109259033	+	HCT-15_Common_RNA	G	A	494	PASS	A	6421	6421	1	2141	120055	ENSG00000076555.15	nonsynonymous	GTC	ATC	V	I	ACACB	ACACB_p.V2141I	1	1	HCT-15	chr12:109259033_G/A	NA	NA	O00763-1
chr12	109499729	109499729	+	HCT-15_Common_RNA	G	A	178	PASS	A	1037	1037	1	346	120073	ENSG00000151148.13	nonsynonymous	CGG	CAG	R	Q	UBE3B	UBE3B_p.R346Q	1	1	HCT-15	chr12:109499729_G/A	NA	NA	Q7Z3V4-1
chr12	109499729	109499729	+	HCT-15_Common_RNA	G	A	178	PASS	A	1037	1037	1	346	120077	ENSG00000151148.13	nonsynonymous	CGG	CAG	R	Q	UBE3B	UBE3B_p.R346Q	1	1	HCT-15	chr12:109499729_G/A	NA	NA	Q7Z3V4-1
chr12	109557065	109557065	-	HCT-15_Common_RNA	A	T	664	PASS	A	716	716	1	239	125900	ENSG00000139428.11	nonsynonymous	ATG	AAG	M	K	MMAB	MMAB_p.M239K	1	1	HCT-15	chr12:109557065_A/T	NA	NA	Q96EY8
chr12	109904128	109904128	+	HCT-15_Common_RNA	A	G	87	PASS	G	380	380	1	127	120109	ENSG00000139437.17	nonsynonymous	AAA	AGA	K	R	TCHP	TCHP_p.K127R	1	1	HCT-15	chr12:109904128_A/G	NA	NA	Q9BT92
chr12	109904128	109904128	+	HCT-15_Common_RNA	A	G	87	PASS	G	380	380	1	127	120110	ENSG00000139437.17	nonsynonymous	AAA	AGA	K	R	TCHP	TCHP_p.K127R	1	1	HCT-15	chr12:109904128_A/G	NA	NA	Q9BT92
chr12	109904128	109904128	+	HCT-15_Common_RNA	A	G	87	PASS	G	380	380	1	127	120111	ENSG00000139437.17	nonsynonymous	AAA	AGA	K	R	TCHP	TCHP_p.K127R	1	1	HCT-15	chr12:109904128_A/G	NA	NA	Q9BT92
chr12	111446804	111446804	+	HCT-15_Common_RNA	T	C	252	PASS	C	784	784	1	262	120215	ENSG00000111252.10	nonsynonymous	TGG	CGG	W	R	SH2B3	SH2B3_p.W262R	1	1	HCT-15	chr12:111446804_T/C	NA	Census Gene	Q9UQQ2
chr12	111756466	111756466	+	HCT-15_Common_RNA	G	A	198	PASS	A	3173	3173	1	1058	120229	ENSG00000111271.14	nonsynonymous	CGC	CAC	R	H	ACAD10	ACAD10_p.R1058H	1	1	HCT-15	chr12:111756466_G/A	NA	NA	Q6JQN1-1
chr12	111938186	111938186	-	HCT-15_Common_RNA	A	C	97	PASS	G	64	64	1	22	126092	ENSG00000198270.12	nonsynonymous	TGT	GGT	C	G	TMEM116	TMEM116_p.C22G	1	1	HCT-15	chr12:111938186_A/C	NA	NA	Q8NCL8-1
chr12	112033286	112033286	-	HCT-15_Common_RNA	G	T	619	PASS	A	2743	2743	1	915	126112	ENSG00000111300.9	nonsynonymous	CTA	ATA	L	I	NAA25	NAA25_p.L915I	1	1	HCT-15	chr12:112033286_G/T	NA	NA	Q14CX7-1
chr12	112911065	112911065	+	HCT-15_Common_RNA	G	A	359	PASS	A	484	484	1	162	120318	ENSG00000089127.12	nonsynonymous	GGC	AGC	G	S	OAS1	OAS1_p.G162S	1	1	HCT-15	chr12:112911065_G/A	NA	NA	P00973-1
chr12	112919404	112919404	+	HCT-15_Common_RNA	G	A	120	PASS	A	1054	1054	1	352	120318	ENSG00000089127.12	nonsynonymous	GCA	ACA	A	T	OAS1	OAS1_p.A352T	1	1	HCT-15	chr12:112919404_G/A	NA	NA	P00973-1
chr12	112938583	112938583	+	HCT-15_Common_RNA	G	A	312	PASS	A	53	53	1	18	120329	ENSG00000111331.12	nonsynonymous	AGG	AAG	R	K	OAS3	OAS3_p.R18K	1	1	HCT-15	chr12:112938583_G/A	NA	NA	Q9Y6K5
chr12	112948974	112948974	+	HCT-15_Common_RNA	C	G	793	PASS	G	1143	1143	1	381	120329	ENSG00000111331.12	nonsynonymous	AGC	AGG	S	R	OAS3	OAS3_p.S381R	1	1	HCT-15	chr12:112948974_C/G	NA	NA	Q9Y6K5
chr12	113387874	113387874	+	HCT-15_Common_RNA	C	T	1176	PASS	T	1570	1570	1	524	120383	ENSG00000151176.7	nonsynonymous	CGT	TGT	R	C	PLBD2	PLBD2_p.R524C	1	1	HCT-15	chr12:113387874_C/T	NA	NA	Q8NHP8-1
chr12	113940094	113940094	-	HCT-15_Common_RNA	G	C	1259	PASS	G	1804	1804	1	602	126210	ENSG00000122965.10	nonsynonymous	CAG	GAG	Q	E	RBM19	RBM19_p.Q602E	1	1	HCT-15	chr12:113940094_G/C	NA	NA	Q9Y4C8
chr12	113940094	113940094	-	HCT-15_Common_RNA	G	C	1259	PASS	G	1804	1804	1	602	126211	ENSG00000122965.10	nonsynonymous	CAG	GAG	Q	E	RBM19	RBM19_p.Q602E	1	1	HCT-15	chr12:113940094_G/C	NA	NA	Q9Y4C8
chr12	113940094	113940094	-	HCT-15_Common_RNA	G	C	1259	PASS	G	1804	1804	1	602	126212	ENSG00000122965.10	nonsynonymous	CAG	GAG	Q	E	RBM19	RBM19_p.Q602E	1	1	HCT-15	chr12:113940094_G/C	NA	NA	Q9Y4C8
chr12	116945515	116945515	+	HCT-15_Common_RNA	G	A	257	PASS	A	575	575	1	192	120445	ENSG00000174989.12	nonsynonymous	CGA	CAA	R	Q	FBXW8	FBXW8_p.R192Q	1	1	HCT-15	chr12:116945515_G/A	NA	NA	Q8N3Y1-1
chr12	119690368	119690368	-	HCT-15_Common_RNA	C	A	534	PASS	T	5843	5843	1	1948	126354	ENSG00000122966.15	nonsynonymous	AGC	ATC	S	I	CIT	CIT_p.S1948I	1	1	HCT-15	chr12:119690368_C/A	NA	NA	O14578-1
chr12	120224174	120224174	-	HCT-15_Common_RNA	T	C	1229	PASS	G	217	217	1	73	126418	ENSG00000089159.16	nonsynonymous	AGC	GGC	S	G	PXN	PXN_p.S73G	1	1	HCT-15	chr12:120224174_T/C	NA	NA	P49023-1
chr12	120469506	120469506	-	HCT-15_Common_RNA	T	A	2962	PASS	T	104	104	1	35	126450	ENSG00000111786.8	nonsynonymous	TAC	TTC	Y	F	SRSF9	SRSF9_p.Y35F	1	1	HCT-15	chr12:120469506_T/A	NA	NA	Q13242
chr12	121016345	121016345	-	HCT-15_Common_RNA	C	T	390	PASS	A	130	130	1	44	126501	ENSG00000157895.11	nonsynonymous	GGG	AGG	G	R	C12orf43	C12orf43_p.G44R	1	1	HCT-15	chr12:121016345_C/T	NA	NA	Q96C57
chr12	121748411	121748411	+	HCT-15_Common_RNA	G	A	1002	PASS	A	274	274	1	92	120661	ENSG00000188735.12	nonsynonymous	GAC	AAC	D	N	TMEM120B	TMEM120B_p.D92N	1	1	HCT-15	chr12:121748411_G/A	NA	NA	A0PK00
chr12	121748411	121748411	+	HCT-15_Common_RNA	G	A	1002	PASS	A	274	274	1	92	120662	ENSG00000188735.12	nonsynonymous	GAC	AAC	D	N	TMEM120B	TMEM120B_p.D92N	1	1	HCT-15	chr12:121748411_G/A	NA	NA	A0PK00
chr12	121888906	121888906	+	HCT-15_Common_RNA	T	C	2965	PASS	C	50	50	1	17	120676	ENSG00000110801.13	nonsynonymous	GTC	GCC	V	A	PSMD9	PSMD9_p.V17A	1	1	HCT-15	chr12:121888906_T/C	NA	NA	O00233-1
chr12	122043973	122043973	+	HCT-15_Common_RNA	A	C	169	PASS	C	359	359	1	120	120700	ENSG00000110987.8	nonsynonymous	AAC	ACC	N	T	BCL7A	BCL7A_p.N120T	1	1	HCT-15	chr12:122043973_A/C	NA	Census Gene	Q4VC05-1
chr12	122546241	122546241	+	HCT-15_Common_RNA	G	T	151	PASS	T	735	735	1	245	120735	ENSG00000184445.11	nonsynonymous	AAG	AAT	K	N	KNTC1	KNTC1_p.K245N	1	1	HCT-15	chr12:122546241_G/T	NA	NA	P50748-1
chr12	122580659	122580659	+	HCT-15_Common_RNA	G	A	206	PASS	A	2971	2971	1	991	120735	ENSG00000184445.11	nonsynonymous	GCT	ACT	A	T	KNTC1	KNTC1_p.A991T	1	1	HCT-15	chr12:122580659_G/A	NA	NA	P50748-1
chr12	122618374	122618374	+	HCT-15_Common_RNA	T	G	130	PASS	G	6062	6062	1	2021	120735	ENSG00000184445.11	nonsynonymous	GTG	GGG	V	G	KNTC1	KNTC1_p.V2021G	1	1	HCT-15	chr12:122618374_T/G	NA	NA	P50748-1
chr12	122715700	122715700	-	HCT-15_Common_RNA	G	C	47	PASS	G	1038	1038	1	346	126687	ENSG00000255398.2	nonsynonymous	ATC	ATG	I	M	GPR109B	GPR109B_p.I346M	1	1	HCT-15	chr12:122715700_G/C	NA	NA	P49019
chr12	122858411	122858411	+	HCT-15_Common_RNA	G	A	688	PASS	A	2026	2026	1	676	120763	ENSG00000130787.13	nonsynonymous	GCC	ACC	A	T	HIP1R	HIP1R_p.A676T	1	1	HCT-15	chr12:122858411_G/A	NA	NA	O75146-1
chr12	123321672	123321672	-	HCT-15_Common_RNA	C	T	839	PASS	A	2186	2186	1	729	126764	ENSG00000139697.13	nonsynonymous	AGT	AAT	S	N	SBNO1	SBNO1_p.S729N	1	1	HCT-15	chr12:123321672_C/T	NA	NA	A3KN83-1
chr12	123321672	123321672	-	HCT-15_Common_RNA	C	T	839	PASS	A	2186	2186	1	729	126766	ENSG00000139697.13	nonsynonymous	AGT	AAT	S	N	SBNO1	SBNO1_p.S729N	1	1	HCT-15	chr12:123321672_C/T	NA	NA	A3KN83-1
chr12	123466190	123466190	+	HCT-15_Common_RNA	C	T	845	PASS	T	650	650	1	217	120841	ENSG00000184209.14	nonsynonymous	ACC	ATC	T	I	SNRNP35	SNRNP35_p.T217I	1	1	HCT-15	chr12:123466190_C/T	NA	NA	Q16560-1
chr12	123466190	123466190	+	HCT-15_Common_RNA	C	T	845	PASS	T	650	650	1	217	120846	ENSG00000184209.14	nonsynonymous	ACC	ATC	T	I	SNRNP35	SNRNP35_p.T217I	1	1	HCT-15	chr12:123466190_C/T	NA	NA	Q16560-1
chr12	124950034	124950034	-	HCT-15_Common_RNA	C	T	78	PASS	A	3242	3242	1	1081	126863	ENSG00000150990.7	nonsynonymous	CGG	CAG	R	Q	DHX37	DHX37_p.R1081Q	1	1	HCT-15	chr12:124950034_C/T	NA	NA	Q8IY37
chr12	124982612	124982612	-	HCT-15_Common_RNA	C	T	429	PASS	A	288	288	1	96	126863	ENSG00000150990.7	nonsynonymous	ATG	ATA	M	I	DHX37	DHX37_p.M96I	1	1	HCT-15	chr12:124982612_C/T	NA	NA	Q8IY37
chr12	128814901	128814901	-	HCT-15_Common_RNA	A	G	347	PASS	C	716	716	1	239	126918	ENSG00000139370.11	nonsynonymous	GTC	GCC	V	A	SLC15A4	SLC15A4_p.V239A	1	1	HCT-15	chr12:128814901_A/G	NA	NA	Q8N697-1
chr12	130821769	130821769	-	HCT-15_Common_RNA	C	G	375	PASS	C	125	125	1	42	126958	ENSG00000111450.13	nonsynonymous	AGT	ACT	S	T	STX2	STX2_p.S42T	1	1	HCT-15	chr12:130821769_C/G	NA	NA	P32856-1
chr12	131084560	131084560	+	HCT-15_Common_RNA	C	T	47	PASS	T	1568	1568	1	523	121067	ENSG00000111452.12	nonsynonymous	TCG	TTG	S	L	ADGRD1	ADGRD1_p.S523L	1	1	HCT-15	chr12:131084560_C/T	NA	NA	Q6QNK2-1
chr12	131753303	131753303	+	HCT-15_Common_RNA	T	C	2708	PASS	C	1262	1262	1	421	121097	ENSG00000061936.9	nonsynonymous	CTA	CCA	L	P	SFSWAP	SFSWAP_p.L421P	1	1	HCT-15	chr12:131753303_T/C	NA	NA	Q12872-1
chr12	131917021	131917021	+	HCT-15_Common_RNA	C	T	461	PASS	T	2141	2141	1	714	121119	ENSG00000177169.9	nonsynonymous	CCG	CTG	P	L	ULK1	ULK1_p.P714L	1	1	HCT-15	chr12:131917021_C/T	NA	NA	O75385
chr12	131918616	131918616	+	HCT-15_Common_RNA	A	G	1389	PASS	G	2446	2446	1	816	121119	ENSG00000177169.9	nonsynonymous	ACT	GCT	T	A	ULK1	ULK1_p.T816A	1	1	HCT-15	chr12:131918616_A/G	NA	NA	O75385
chr12	132151599	132151599	+	HCT-15_Common_RNA	C	T	831	PASS	T	1189	1189	1	397	121163	ENSG00000184967.6	nonsynonymous	CGG	TGG	R	W	NOC4L	NOC4L_p.R397W	1	1	HCT-15	chr12:132151599_C/T	NA	NA	Q9BVI4
chr12	132643940	132643940	-	HCT-15_Common_RNA	T	C	483	PASS	G	4187	4187	1	1396	127017	ENSG00000177084.16	nonsynonymous	AAT	AGT	N	S	POLE	POLE_p.N1396S	1	1	HCT-15	chr12:132643940_T/C	NA	Census Gene	Q07864
chr12	132648954	132648954	-	HCT-15_Common_RNA	G	A	898	PASS	T	4124	4124	1	1375	127017	ENSG00000177084.16	nonsynonymous	GCG	GTG	A	V	POLE	POLE_p.A1375V	1	1	HCT-15	chr12:132648954_G/A	NA	Census Gene	Q07864
chr12	132717785	132717785	+	HCT-15_Common_RNA	A	G	289	PASS	G	572	572	1	191	121208	ENSG00000247077.6	nonsynonymous	AAG	AGG	K	R	PGAM5	PGAM5_p.K191R	1	1	HCT-15	chr12:132717785_A/G	NA	NA	Q96HS1-1
chr12	132754873	132754873	-	HCT-15_Common_RNA	G	C	983	PASS	G	442	442	1	148	127039	ENSG00000176915.14	nonsynonymous	CAG	GAG	Q	E	ANKLE2	ANKLE2_p.Q148E	1	1	HCT-15	chr12:132754873_G/C	NA	NA	Q86XL3-1
chr12	133204265	133204265	+	HCT-15_Common_RNA	G	C	280	PASS	C	2579	2579	1	860	121264	ENSG00000090612.20	nonsynonymous	AGA	ACA	R	T	ZNF268	ZNF268_p.R860T	1	1	HCT-15	chr12:133204265_G/C	NA	NA	Q14587-1
chr12	133204265	133204265	+	HCT-15_Common_RNA	G	C	280	PASS	C	2579	2579	1	860	121265	ENSG00000090612.20	nonsynonymous	AGA	ACA	R	T	ZNF268	ZNF268_p.R860T	1	1	HCT-15	chr12:133204265_G/C	NA	NA	Q14587-1
chr13	20142394	20142394	-	HCT-15_Common_RNA	G	T	330	PASS	A	895	895	1	299	128921	ENSG00000121743.3	nonsynonymous	CTG	ATG	L	M	GJA3	GJA3_p.L299M	1	1	HCT-15	chr13:20142394_G/T	NA	NA	Q9Y6H8
chr13	20988693	20988693	-	HCT-15_Common_RNA	C	T	166	PASS	A	1087	1087	1	363	128970	ENSG00000150457.8	nonsynonymous	GGC	AGC	G	S	LATS2	LATS2_p.G363S	1	1	HCT-15	chr13:20988693_C/T	NA	Census Gene	Q9NRM7
chr13	20988809	20988809	-	HCT-15_Common_RNA	G	A	371	PASS	T	971	971	1	324	128970	ENSG00000150457.8	nonsynonymous	GCG	GTG	A	V	LATS2	LATS2_p.A324V	1	1	HCT-15	chr13:20988809_G/A	NA	Census Gene	Q9NRM7
chr13	21161859	21161859	-	HCT-15_Common_RNA	T	C	314	PASS	G	760	760	1	254	128979	ENSG00000165480.15	nonsynonymous	ACA	GCA	T	A	SKA3	SKA3_p.T254A	1	1	HCT-15	chr13:21161859_T/C	NA	NA	Q8IX90-1
chr13	23336336	23336336	-	HCT-15_Common_RNA	A	G	84	PASS	C	7540	7540	1	2514	129025	ENSG00000151835.15	nonsynonymous	TGT	CGT	C	R	SACS	SACS_p.C2514R	1	1	HCT-15	chr13:23336336_A/G	NA	NA	Q9NZJ4-1
chr13	23337023	23337023	-	HCT-15_Common_RNA	G	T	29	PASS	A	6853	6853	1	2285	129025	ENSG00000151835.15	nonsynonymous	CTC	ATC	L	I	SACS	SACS_p.L2285I	1	1	HCT-15	chr13:23337023_G/T	NA	NA	Q9NZJ4-1
chr13	23837633	23837633	-	HCT-15_Common_RNA	T	C	1064	PASS	G	1462	1462	1	488	129031	ENSG00000027001.9	nonsynonymous	AGC	GGC	S	G	MIPEP	MIPEP_p.S488G	1	1	HCT-15	chr13:23837633_T/C	NA	NA	Q99797
chr13	24434450	24434450	-	HCT-15_Common_RNA	A	G	2965	PASS	C	4691	4691	1	1564	129045	ENSG00000102699.5	nonsynonymous	ATA	ACA	I	T	PARP4	PARP4_p.I1564T	1	1	HCT-15	chr13:24434450_A/G	NA	NA	Q9UKK3
chr13	24434492	24434492	-	HCT-15_Common_RNA	A	G	2965	PASS	C	4649	4649	1	1550	129045	ENSG00000102699.5	nonsynonymous	CTG	CCG	L	P	PARP4	PARP4_p.L1550P	1	1	HCT-15	chr13:24434492_A/G	NA	NA	Q9UKK3
chr13	24434961	24434961	-	HCT-15_Common_RNA	A	C	2965	PASS	G	4180	4180	1	1394	129045	ENSG00000102699.5	nonsynonymous	TCA	GCA	S	A	PARP4	PARP4_p.S1394A	1	1	HCT-15	chr13:24434961_A/C	NA	NA	Q9UKK3
chr13	24446725	24446725	-	HCT-15_Common_RNA	G	A	1017	PASS	T	3322	3322	1	1108	129045	ENSG00000102699.5	nonsynonymous	CGT	TGT	R	C	PARP4	PARP4_p.R1108C	1	1	HCT-15	chr13:24446725_G/A	NA	NA	Q9UKK3
chr13	24447062	24447062	-	HCT-15_Common_RNA	A	C	1257	PASS	G	3239	3239	1	1080	129045	ENSG00000102699.5	nonsynonymous	CTC	CGC	L	R	PARP4	PARP4_p.L1080R	1	1	HCT-15	chr13:24447062_A/C	NA	NA	Q9UKK3
chr13	24453606	24453606	-	HCT-15_Common_RNA	A	G	1190	PASS	C	2807	2807	1	936	129045	ENSG00000102699.5	nonsynonymous	ATG	ACG	M	T	PARP4	PARP4_p.M936T	1	1	HCT-15	chr13:24453606_A/G	NA	NA	Q9UKK3
chr13	24455080	24455080	-	HCT-15_Common_RNA	C	T	1052	PASS	A	2695	2695	1	899	129045	ENSG00000102699.5	nonsynonymous	GCC	ACC	A	T	PARP4	PARP4_p.A899T	1	1	HCT-15	chr13:24455080_C/T	NA	NA	Q9UKK3
chr13	24455157	24455157	-	HCT-15_Common_RNA	C	T	724	PASS	A	2618	2618	1	873	129045	ENSG00000102699.5	nonsynonymous	AGT	AAT	S	N	PARP4	PARP4_p.S873N	1	1	HCT-15	chr13:24455157_C/T	NA	NA	Q9UKK3
chr13	24905403	24905403	-	HCT-15_Common_RNA	A	C	324	PASS	G	2635	2635	1	879	129052	ENSG00000151849.14	nonsynonymous	TCA	GCA	S	A	CENPJ	CENPJ_p.S879A	1	1	HCT-15	chr13:24905403_A/C	NA	NA	Q9HC77-1
chr13	24912773	24912773	-	HCT-15_Common_RNA	G	T	201	PASS	A	253	253	1	85	129052	ENSG00000151849.14	nonsynonymous	CCT	ACT	P	T	CENPJ	CENPJ_p.P85T	1	1	HCT-15	chr13:24912773_G/T	NA	NA	Q9HC77-1
chr13	25096713	25096713	+	HCT-15_Common_RNA	A	G	47	PASS	G	515	515	1	172	127260	ENSG00000151846.8	nonsynonymous	CAA	CGA	Q	R	PABPC3	PABPC3_p.Q172R	1	1	HCT-15	chr13:25096713_A/G	NA	NA	Q9H361
chr13	25097076	25097076	+	HCT-15_Common_RNA	T	G	535	PASS	G	878	878	1	293	127260	ENSG00000151846.8	nonsynonymous	GTT	GGT	V	G	PABPC3	PABPC3_p.V293G	1	1	HCT-15	chr13:25097076_T/G	NA	NA	Q9H361
chr13	25257750	25257750	-	HCT-15_Common_RNA	T	C	211	PASS	G	955	955	1	319	129068	ENSG00000139505.11	nonsynonymous	ATC	GTC	I	V	MTMR6	MTMR6_p.I319V	1	1	HCT-15	chr13:25257750_T/C	NA	NA	Q9Y217-1
chr13	27434894	27434894	+	HCT-15_Common_RNA	G	C	1812	PASS	C	733	733	1	245	127318	ENSG00000122034.14	nonsynonymous	GTA	CTA	V	L	GTF3A	GTF3A_p.V245L	1	1	HCT-15	chr13:27434894_G/C	NA	NA	Q92664-1
chr13	27434894	27434894	+	HCT-15_Common_RNA	G	C	1812	PASS	C	733	733	1	245	127322	ENSG00000122034.14	nonsynonymous	GTA	CTA	V	L	GTF3A	GTF3A_p.V245L	1	1	HCT-15	chr13:27434894_G/C	NA	NA	Q92664-1
chr13	27435783	27435783	-	HCT-15_Common_RNA	G	C	2575	PASS	G	729	729	1	243	129107	ENSG00000122033.14	nonsynonymous	TTC	TTG	F	L	MTIF3	MTIF3_p.F243L	1	1	HCT-15	chr13:27435783_G/C	NA	NA	Q9H2K0
chr13	27435783	27435783	-	HCT-15_Common_RNA	G	C	2575	PASS	G	729	729	1	243	129108	ENSG00000122033.14	nonsynonymous	TTC	TTG	F	L	MTIF3	MTIF3_p.F243L	1	1	HCT-15	chr13:27435783_G/C	NA	NA	Q9H2K0
chr13	27435783	27435783	-	HCT-15_Common_RNA	G	C	2575	PASS	G	729	729	1	243	129109	ENSG00000122033.14	nonsynonymous	TTC	TTG	F	L	MTIF3	MTIF3_p.F243L	1	1	HCT-15	chr13:27435783_G/C	NA	NA	Q9H2K0
chr13	27569092	27569092	-	HCT-15_Common_RNA	A	G	633	PASS	C	592	592	1	198	129119	ENSG00000139517.7	nonsynonymous	TCC	CCC	S	P	LNX2	LNX2_p.S198P	1	1	HCT-15	chr13:27569092_A/G	NA	NA	Q8N448
chr13	27963180	27963180	-	HCT-15_Common_RNA	G	A	2965	PASS	T	877	877	1	293	129123	ENSG00000165556.9	nonsynonymous	CCT	TCT	P	S	CDX2	CDX2_p.P293S	1	1	HCT-15	chr13:27963180_G/A	NA	Census Gene	Q99626
chr13	30657669	30657669	+	HCT-15_Common_RNA	T	C	508	PASS	C	1592	1592	1	531	127389	ENSG00000132952.11	nonsynonymous	TTA	TCA	L	S	USPL1	USPL1_p.L531S	1	1	HCT-15	chr13:30657669_T/C	NA	NA	Q5W0Q7-1
chr13	30658926	30658926	+	HCT-15_Common_RNA	G	A	389	PASS	A	2849	2849	1	950	127389	ENSG00000132952.11	nonsynonymous	AGT	AAT	S	N	USPL1	USPL1_p.S950N	1	1	HCT-15	chr13:30658926_G/A	NA	NA	Q5W0Q7-1
chr13	32332343	32332343	+	HCT-15_Common_RNA	A	C	96	PASS	C	865	865	1	289	127426	ENSG00000139618.14	nonsynonymous	AAT	CAT	N	H	BRCA2	BRCA2_p.N289H	1	1	HCT-15	chr13:32332343_A/C	NA	Census Gene	P51587
chr13	32332343	32332343	+	HCT-15_Common_RNA	A	C	96	PASS	C	865	865	1	289	127427	ENSG00000139618.14	nonsynonymous	AAT	CAT	N	H	BRCA2	BRCA2_p.N289H	1	1	HCT-15	chr13:32332343_A/C	NA	Census Gene	P51587
chr13	32332938	32332938	+	HCT-15_Common_RNA	C	T	147	PASS	T	1460	1460	1	487	127426	ENSG00000139618.14	nonsynonymous	GCA	GTA	A	V	BRCA2	BRCA2_p.A487V	1	1	HCT-15	chr13:32332938_C/T	NA	Census Gene	P51587
chr13	32332938	32332938	+	HCT-15_Common_RNA	C	T	147	PASS	T	1460	1460	1	487	127427	ENSG00000139618.14	nonsynonymous	GCA	GTA	A	V	BRCA2	BRCA2_p.A487V	1	1	HCT-15	chr13:32332938_C/T	NA	Census Gene	P51587
chr13	32355250	32355250	+	HCT-15_Common_RNA	T	C	1120	PASS	C	7397	7397	1	2466	127426	ENSG00000139618.14	nonsynonymous	GTA	GCA	V	A	BRCA2	BRCA2_p.V2466A	1	1	HCT-15	chr13:32355250_T/C	NA	Census Gene	P51587
chr13	32355250	32355250	+	HCT-15_Common_RNA	T	C	1120	PASS	C	7397	7397	1	2466	127427	ENSG00000139618.14	nonsynonymous	GTA	GCA	V	A	BRCA2	BRCA2_p.V2466A	1	1	HCT-15	chr13:32355250_T/C	NA	Census Gene	P51587
chr13	32536866	32536866	-	HCT-15_Common_RNA	C	A	196	PASS	T	162	162	1	54	129250	ENSG00000244754.8	nonsynonymous	TGG	TGT	W	C	N4BP2L2	N4BP2L2_p.W54C	1	1	HCT-15	chr13:32536866_C/A	NA	NA	Q92802-1
chr13	39655754	39655754	+	HCT-15_Common_RNA	G	A	306	PASS	A	28	28	1	10	127567	ENSG00000133103.16	nonsynonymous	GCA	ACA	A	T	COG6	COG6_p.A10T	1	1	HCT-15	chr13:39655754_G/A	NA	NA	Q9Y2V7-1
chr13	39655820	39655820	+	HCT-15_Common_RNA	T	A	466	PASS	A	94	94	1	32	127567	ENSG00000133103.16	nonsynonymous	TGC	AGC	C	S	COG6	COG6_p.C32S	1	1	HCT-15	chr13:39655820_T/A	NA	NA	Q9Y2V7-1
chr13	39719291	39719291	+	HCT-15_Common_RNA	T	C	476	PASS	C	1340	1340	1	447	127567	ENSG00000133103.16	nonsynonymous	ATG	ACG	M	T	COG6	COG6_p.M447T	1	1	HCT-15	chr13:39719291_T/C	NA	NA	Q9Y2V7-1
chr13	40958916	40958916	-	HCT-15_Common_RNA	T	C	898	PASS	G	173	173	1	58	129451	ENSG00000120690.15	nonsynonymous	AAT	AGT	N	S	ELF1	ELF1_p.N58S	1	1	HCT-15	chr13:40958916_T/C	NA	NA	P32519-1
chr13	41062703	41062703	+	HCT-15_Common_RNA	C	T	476	PASS	T	62	62	1	21	127583	ENSG00000120688.8	nonsynonymous	GCA	GTA	A	V	WBP4	WBP4_p.A21V	1	1	HCT-15	chr13:41062703_C/T	NA	NA	O75554-1
chr13	41223336	41223336	-	HCT-15_Common_RNA	A	G	148	PASS	C	1144	1144	1	382	129461	ENSG00000120662.15	nonsynonymous	TCA	CCA	S	P	MTRF1	MTRF1_p.S382P	1	1	HCT-15	chr13:41223336_A/G	NA	NA	O75570-1
chr13	41223336	41223336	-	HCT-15_Common_RNA	A	G	148	PASS	C	1144	1144	1	382	129463	ENSG00000120662.15	nonsynonymous	TCA	CCA	S	P	MTRF1	MTRF1_p.S382P	1	1	HCT-15	chr13:41223336_A/G	NA	NA	O75570-1
chr13	42301453	42301453	+	HCT-15_Common_RNA	C	T	192	PASS	T	2707	2707	1	903	127620	ENSG00000023516.8	nonsynonymous	CGT	TGT	R	C	AKAP11	AKAP11_p.R903C	1	1	HCT-15	chr13:42301453_C/T	NA	NA	Q9UKA4
chr13	43883789	43883789	+	HCT-15_Common_RNA	A	G	55	PASS	G	760	760	1	254	127638	ENSG00000179630.10	nonsynonymous	ATC	GTC	I	V	LACC1	LACC1_p.I254V	1	1	HCT-15	chr13:43883789_A/G	NA	NA	Q8IV20
chr13	43883789	43883789	+	HCT-15_Common_RNA	A	G	55	PASS	G	760	760	1	254	127640	ENSG00000179630.10	nonsynonymous	ATC	GTC	I	V	LACC1	LACC1_p.I254V	1	1	HCT-15	chr13:43883789_A/G	NA	NA	Q8IV20
chr13	44989329	44989329	-	HCT-15_Common_RNA	G	C	1052	PASS	G	108	108	1	36	129532	ENSG00000083635.7	nonsynonymous	AGC	AGG	S	R	NUFIP1	NUFIP1_p.S36R	1	1	HCT-15	chr13:44989329_G/C	NA	NA	Q9UHK0
chr13	45534718	45534718	+	HCT-15_Common_RNA	T	C	1039	PASS	C	2474	2474	1	825	127712	ENSG00000136152.14	nonsynonymous	TTG	TCG	L	S	COG3	COG3_p.L825S	1	1	HCT-15	chr13:45534718_T/C	NA	NA	Q96JB2-1
chr13	45967538	45967538	-	HCT-15_Common_RNA	T	A	2043	PASS	T	4287	4287	1	1429	129571	ENSG00000123200.16	nonsynonymous	GAA	GAT	E	D	ZC3H13	ZC3H13_p.E1429D	1	1	HCT-15	chr13:45967538_T/A	NA	NA	Q5T200-1
chr13	45988884	45988884	-	HCT-15_Common_RNA	C	A	749	PASS	T	1158	1158	1	386	129571	ENSG00000123200.16	nonsynonymous	CAG	CAT	Q	H	ZC3H13	ZC3H13_p.Q386H	1	1	HCT-15	chr13:45988884_C/A	NA	NA	Q5T200-1
chr13	46134156	46134156	-	HCT-15_Common_RNA	T	C	121	PASS	G	1597	1597	1	533	129579	ENSG00000136167.13	nonsynonymous	AAG	GAG	K	E	LCP1	LCP1_p.K533E	1	1	HCT-15	chr13:46134156_T/C	NA	Census Gene	P13796-1
chr13	46134156	46134156	-	HCT-15_Common_RNA	T	C	121	PASS	G	1597	1597	1	533	129580	ENSG00000136167.13	nonsynonymous	AAG	GAG	K	E	LCP1	LCP1_p.K533E	1	1	HCT-15	chr13:46134156_T/C	NA	Census Gene	P13796-1
chr13	46685919	46685919	+	HCT-15_Common_RNA	T	C	129	PASS	C	700	700	1	234	127740	ENSG00000136141.14	nonsynonymous	TCC	CCC	S	P	LRCH1	LRCH1_p.S234P	1	1	HCT-15	chr13:46685919_T/C	NA	NA	Q9Y2L9-1
chr13	46779966	46779966	-	HCT-15_Common_RNA	C	T	966	PASS	A	569	569	1	190	129610	ENSG00000139684.13	nonsynonymous	GGA	GAA	G	E	ESD	ESD_p.G190E	1	1	HCT-15	chr13:46779966_C/T	NA	NA	P10768
chr13	47973332	47973332	-	HCT-15_Common_RNA	A	T	844	PASS	A	595	595	1	199	129620	ENSG00000136143.15	nonsynonymous	TCT	ACT	S	T	SUCLA2	SUCLA2_p.S199T	1	1	HCT-15	chr13:47973332_A/T	NA	NA	Q9P2R7-1
chr13	47973332	47973332	-	HCT-15_Common_RNA	A	T	844	PASS	A	595	595	1	199	129629	ENSG00000136143.15	nonsynonymous	TCT	ACT	S	T	SUCLA2	SUCLA2_p.S199T	1	1	HCT-15	chr13:47973332_A/T	NA	NA	Q9P2R7-1
chr13	47973332	47973332	-	HCT-15_Common_RNA	A	T	844	PASS	A	595	595	1	199	129630	ENSG00000136143.15	nonsynonymous	TCT	ACT	S	T	SUCLA2	SUCLA2_p.S199T	1	1	HCT-15	chr13:47973332_A/T	NA	NA	Q9P2R7-1
chr13	49567209	49567209	-	HCT-15_Common_RNA	G	A	891	PASS	T	71	71	1	24	129690	ENSG00000136144.11	nonsynonymous	GCG	GTG	A	V	RCBTB1	RCBTB1_p.A24V	1	1	HCT-15	chr13:49567209_G/A	NA	NA	Q8NDN9-1
chr13	49567209	49567209	-	HCT-15_Common_RNA	G	A	891	PASS	T	71	71	1	24	129691	ENSG00000136144.11	nonsynonymous	GCG	GTG	A	V	RCBTB1	RCBTB1_p.A24V	1	1	HCT-15	chr13:49567209_G/A	NA	NA	Q8NDN9-1
chr13	51799551	51799551	-	HCT-15_Common_RNA	A	G	175	PASS	C	173	173	1	58	129772	ENSG00000102796.10	nonsynonymous	CTT	CCT	L	P	DHRS12	DHRS12_p.L58P	1	1	HCT-15	chr13:51799551_A/G	NA	NA	A0PJE2-1
chr13	52029058	52029058	+	HCT-15_Common_RNA	G	T	385	PASS	T	254	254	1	85	127979	ENSG00000253797.2	nonsynonymous	GGC	GTC	G	V	UTP14C	UTP14C_p.G85V	1	1	HCT-15	chr13:52029058_G/T	NA	NA	Q5TAP6
chr13	52029760	52029760	+	HCT-15_Common_RNA	G	A	386	PASS	A	956	956	1	319	127979	ENSG00000253797.2	nonsynonymous	CGC	CAC	R	H	UTP14C	UTP14C_p.R319H	1	1	HCT-15	chr13:52029760_G/A	NA	NA	Q5TAP6
chr13	72727590	72727590	-	HCT-15_Common_RNA	T	C	2216	PASS	G	13	13	1	5	129937	ENSG00000204899.5	nonsynonymous	AGC	GGC	S	G	MZT1	MZT1_p.S5G	1	1	HCT-15	chr13:72727590_T/C	NA	NA	Q08AG7
chr13	72772767	72772767	-	HCT-15_Common_RNA	C	T	539	PASS	A	1312	1312	1	438	129938	ENSG00000083520.14	nonsynonymous	GAT	AAT	D	N	DIS3	DIS3_p.D438N	1	1	HCT-15	chr13:72772767_C/T	NA	NA	Q9Y2L1-1
chr13	72775221	72775221	-	HCT-15_Common_RNA	G	C	702	PASS	G	977	977	1	326	129938	ENSG00000083520.14	nonsynonymous	ACA	AGA	T	R	DIS3	DIS3_p.T326R	1	1	HCT-15	chr13:72775221_G/C	NA	NA	Q9Y2L1-1
chr13	72827099	72827099	+	HCT-15_Common_RNA	G	A	243	PASS	A	896	896	1	299	128111	ENSG00000083535.15	nonsynonymous	CGA	CAA	R	Q	PIBF1	PIBF1_p.R299Q	1	1	HCT-15	chr13:72827099_G/A	NA	NA	Q8WXW3-1
chr13	75310080	75310080	-	HCT-15_Common_RNA	C	T	2965	PASS	A	2455	2455	1	819	129958	ENSG00000136111.12	nonsynonymous	GTA	ATA	V	I	TBC1D4	TBC1D4_p.V819I	1	1	HCT-15	chr13:75310080_C/T	NA	NA	O60343-1
chr13	80337390	80337390	-	HCT-15_Common_RNA	G	A	96	PASS	T	316	316	1	106	130037	ENSG00000136158.11	nonsynonymous	CCT	TCT	P	S	SPRY2	SPRY2_p.P106S	1	1	HCT-15	chr13:80337390_G/A	NA	NA	O43597
chr13	80337390	80337390	-	HCT-15_Common_RNA	G	A	96	PASS	T	316	316	1	106	130038	ENSG00000136158.11	nonsynonymous	CCT	TCT	P	S	SPRY2	SPRY2_p.P106S	1	1	HCT-15	chr13:80337390_G/A	NA	NA	O43597
chr13	95887950	95887950	-	HCT-15_Common_RNA	T	G	498	PASS	C	2980	2980	1	994	130141	ENSG00000102595.19	nonsynonymous	ATG	CTG	M	L	UGGT2	UGGT2_p.M994L	1	1	HCT-15	chr13:95887950_T/G	NA	NA	Q9NYU1-1
chr13	95986382	95986382	-	HCT-15_Common_RNA	A	C	863	PASS	G	982	982	1	328	130141	ENSG00000102595.19	nonsynonymous	TCC	GCC	S	A	UGGT2	UGGT2_p.S328A	1	1	HCT-15	chr13:95986382_A/C	NA	NA	Q9NYU1-1
chr13	95986397	95986397	-	HCT-15_Common_RNA	C	T	98	PASS	A	967	967	1	323	130141	ENSG00000102595.19	nonsynonymous	GCT	ACT	A	T	UGGT2	UGGT2_p.A323T	1	1	HCT-15	chr13:95986397_C/T	NA	NA	Q9NYU1-1
chr13	98457222	98457222	-	HCT-15_Common_RNA	G	A	792	PASS	T	1241	1241	1	414	130175	ENSG00000102572.14	nonsynonymous	GCG	GTG	A	V	STK24	STK24_p.A414V	1	1	HCT-15	chr13:98457222_G/A	NA	NA	Q9Y6E0-1
chr13	99866326	99866326	+	HCT-15_Common_RNA	A	G	181	PASS	G	721	721	1	241	128484	ENSG00000125246.15	nonsynonymous	ATA	GTA	I	V	CLYBL	CLYBL_p.I241V	1	1	HCT-15	chr13:99866326_A/G	NA	NA	Q8N0X4-1
chr13	99866326	99866326	+	HCT-15_Common_RNA	A	G	181	PASS	G	721	721	1	241	128486	ENSG00000125246.15	nonsynonymous	ATA	GTA	I	V	CLYBL	CLYBL_p.I241V	1	1	HCT-15	chr13:99866326_A/G	NA	NA	Q8N0X4-1
chr13	100635086	100635086	-	HCT-15_Common_RNA	C	T	215	PASS	A	1255	1255	1	419	130245	ENSG00000125247.15	nonsynonymous	GTT	ATT	V	I	TMTC4	TMTC4_p.V419I	1	1	HCT-15	chr13:100635086_C/T	NA	NA	Q5T4D3-1
chr13	102875499	102875499	+	HCT-15_Common_RNA	G	C	2965	PASS	C	3157	3157	1	1053	128548	ENSG00000134899.19	nonsynonymous	GGA	CGA	G	R	ERCC5	ERCC5_p.G1053R	1	1	HCT-15	chr13:102875499_G/C	NA	Census Gene	P28715-1
chr13	102875580	102875580	+	HCT-15_Common_RNA	G	C	2965	PASS	C	3238	3238	1	1080	128548	ENSG00000134899.19	nonsynonymous	GGA	CGA	G	R	ERCC5	ERCC5_p.G1080R	1	1	HCT-15	chr13:102875580_G/C	NA	Census Gene	P28715-1
chr13	102875652	102875652	+	HCT-15_Common_RNA	G	C	1094	PASS	C	3310	3310	1	1104	128548	ENSG00000134899.19	nonsynonymous	GAT	CAT	D	H	ERCC5	ERCC5_p.D1104H	1	1	HCT-15	chr13:102875652_G/C	NA	Census Gene	P28715-1
chr13	108211243	108211243	-	HCT-15_Common_RNA	G	A	210	PASS	T	26	26	1	9	130313	ENSG00000174405.13	nonsynonymous	ACT	ATT	T	I	LIG4	LIG4_p.T9I	1	1	HCT-15	chr13:108211243_G/A	NA	NA	P49917
chr13	108211243	108211243	-	HCT-15_Common_RNA	G	A	210	PASS	T	26	26	1	9	130314	ENSG00000174405.13	nonsynonymous	ACT	ATT	T	I	LIG4	LIG4_p.T9I	1	1	HCT-15	chr13:108211243_G/A	NA	NA	P49917
chr13	108211243	108211243	-	HCT-15_Common_RNA	G	A	210	PASS	T	26	26	1	9	130315	ENSG00000174405.13	nonsynonymous	ACT	ATT	T	I	LIG4	LIG4_p.T9I	1	1	HCT-15	chr13:108211243_G/A	NA	NA	P49917
chr13	108211243	108211243	-	HCT-15_Common_RNA	G	A	210	PASS	T	26	26	1	9	130316	ENSG00000174405.13	nonsynonymous	ACT	ATT	T	I	LIG4	LIG4_p.T9I	1	1	HCT-15	chr13:108211243_G/A	NA	NA	P49917
chr13	108211261	108211261	-	HCT-15_Common_RNA	G	A	275	PASS	T	8	8	1	3	130313	ENSG00000174405.13	nonsynonymous	GCC	GTC	A	V	LIG4	LIG4_p.A3V	1	1	HCT-15	chr13:108211261_G/A	NA	NA	P49917
chr13	108211261	108211261	-	HCT-15_Common_RNA	G	A	275	PASS	T	8	8	1	3	130314	ENSG00000174405.13	nonsynonymous	GCC	GTC	A	V	LIG4	LIG4_p.A3V	1	1	HCT-15	chr13:108211261_G/A	NA	NA	P49917
chr13	108211261	108211261	-	HCT-15_Common_RNA	G	A	275	PASS	T	8	8	1	3	130315	ENSG00000174405.13	nonsynonymous	GCC	GTC	A	V	LIG4	LIG4_p.A3V	1	1	HCT-15	chr13:108211261_G/A	NA	NA	P49917
chr13	108211261	108211261	-	HCT-15_Common_RNA	G	A	275	PASS	T	8	8	1	3	130316	ENSG00000174405.13	nonsynonymous	GCC	GTC	A	V	LIG4	LIG4_p.A3V	1	1	HCT-15	chr13:108211261_G/A	NA	NA	P49917
chr13	109782366	109782366	-	HCT-15_Common_RNA	C	T	175	PASS	A	3688	3688	1	1230	130321	ENSG00000185950.8	nonsynonymous	GGT	AGT	G	S	IRS2	IRS2_p.G1230S	1	1	HCT-15	chr13:109782366_C/T	NA	NA	Q9Y4H2
chr13	109782884	109782884	-	HCT-15_Common_RNA	C	T	127	PASS	A	3170	3170	1	1057	130321	ENSG00000185950.8	nonsynonymous	GGC	GAC	G	D	IRS2	IRS2_p.G1057D	1	1	HCT-15	chr13:109782884_C/T	NA	NA	Q9Y4H2
chr13	110458888	110458888	+	HCT-15_Common_RNA	G	A	47	PASS	A	1550	1550	1	517	128633	ENSG00000134871.17	nonsynonymous	AGA	AAA	R	K	COL4A2	COL4A2_p.R517K	1	1	HCT-15	chr13:110458888_G/A	NA	NA	P08572
chr13	110687754	110687754	-	HCT-15_Common_RNA	T	A	358	PASS	T	538	538	1	180	130340	ENSG00000134905.16	nonsynonymous	ATT	TTT	I	F	CARS2	CARS2_p.I180F	1	1	HCT-15	chr13:110687754_T/A	NA	NA	Q9HA77
chr13	112825506	112825506	+	HCT-15_Common_RNA	A	G	121	PASS	G	949	949	1	317	128696	ENSG00000068650.18	nonsynonymous	ATG	GTG	M	V	ATP11A	ATP11A_p.M317V	1	1	HCT-15	chr13:112825506_A/G	NA	NA	P98196
chr13	112825506	112825506	+	HCT-15_Common_RNA	A	G	121	PASS	G	949	949	1	317	128697	ENSG00000068650.18	nonsynonymous	ATG	GTG	M	V	ATP11A	ATP11A_p.M317V	1	1	HCT-15	chr13:112825506_A/G	NA	NA	P98196
chr13	113520717	113520717	+	HCT-15_Common_RNA	G	A	815	PASS	A	1327	1327	1	443	128785	ENSG00000150403.17	nonsynonymous	GCC	ACC	A	T	TMCO3	TMCO3_p.A443T	1	1	HCT-15	chr13:113520717_G/A	NA	NA	Q6UWJ1-1
chr13	113548313	113548313	+	HCT-15_Common_RNA	C	T	697	PASS	T	1781	1781	1	594	128785	ENSG00000150403.17	nonsynonymous	GCG	GTG	A	V	TMCO3	TMCO3_p.A594V	1	1	HCT-15	chr13:113548313_C/T	NA	NA	Q6UWJ1-1
chr13	114281830	114281830	+	HCT-15_Common_RNA	G	A	730	PASS	A	191	191	1	64	128841	ENSG00000169062.14	nonsynonymous	AGG	AAG	R	K	UPF3A	UPF3A_p.R64K	1	1	HCT-15	chr13:114281830_G/A	NA	NA	Q9H1J1-1
chr14	20301877	20301877	-	HCT-15_Common_RNA	T	C	371	PASS	G	140	140	1	47	134461	ENSG00000136319.11	nonsynonymous	CAG	CGG	Q	R	TTC5	TTC5_p.Q47R	1	1	HCT-15	chr14:20301877_T/C	NA	NA	Q8N0Z6
chr14	20385087	20385087	-	HCT-15_Common_RNA	C	T	165	PASS	A	3005	3005	1	1002	134488	ENSG00000129566.12	nonsynonymous	CGC	CAC	R	H	TEP1	TEP1_p.R1002H	1	1	HCT-15	chr14:20385087_C/T	NA	NA	Q99973-1
chr14	20456008	20456008	+	HCT-15_Common_RNA	G	C	2962	PASS	C	153	153	1	51	130585	ENSG00000100823.11	nonsynonymous	CAG	CAC	Q	H	APEX1	APEX1_p.Q51H	1	1	HCT-15	chr14:20456008_G/C	NA	NA	P27695
chr14	20456008	20456008	+	HCT-15_Common_RNA	G	C	2962	PASS	C	153	153	1	51	130586	ENSG00000100823.11	nonsynonymous	CAG	CAC	Q	H	APEX1	APEX1_p.Q51H	1	1	HCT-15	chr14:20456008_G/C	NA	NA	P27695
chr14	20456008	20456008	+	HCT-15_Common_RNA	G	C	2962	PASS	C	153	153	1	51	130593	ENSG00000100823.11	nonsynonymous	CAG	CAC	Q	H	APEX1	APEX1_p.Q51H	1	1	HCT-15	chr14:20456008_G/C	NA	NA	P27695
chr14	20472447	20472447	+	HCT-15_Common_RNA	G	A	991	PASS	A	151	151	1	51	130606	ENSG00000198805.11	nonsynonymous	GGT	AGT	G	S	PNP	PNP_p.G51S	1	1	HCT-15	chr14:20472447_G/A	NA	NA	P00491
chr14	20699483	20699483	+	HCT-15_Common_RNA	C	T	184	PASS	T	112	112	1	38	130621	ENSG00000258818.3	nonsynonymous	CGG	TGG	R	W	RNASE4	RNASE4_p.R38W	1	1	HCT-15	chr14:20699483_C/T	NA	NA	P34096
chr14	20699483	20699483	+	HCT-15_Common_RNA	C	T	184	PASS	T	112	112	1	38	130623	ENSG00000258818.3	nonsynonymous	CGG	TGG	R	W	RNASE4	RNASE4_p.R38W	1	1	HCT-15	chr14:20699483_C/T	NA	NA	P34096
chr14	20699483	20699483	+	HCT-15_Common_RNA	C	T	184	PASS	T	112	112	1	38	130627	ENSG00000258818.3	nonsynonymous	CGG	TGG	R	W	RNASE4	RNASE4_p.R38W	1	1	HCT-15	chr14:20699483_C/T	NA	NA	P34096
chr14	21081734	21081734	+	HCT-15_Common_RNA	G	C	120	PASS	C	2866	2866	1	956	130683	ENSG00000165801.9	nonsynonymous	GTG	CTG	V	L	ARHGEF40	ARHGEF40_p.V956L	1	1	HCT-15	chr14:21081734_G/C	NA	NA	Q8TER5-1
chr14	21084898	21084898	+	HCT-15_Common_RNA	T	C	140	PASS	C	3935	3935	1	1312	130683	ENSG00000165801.9	nonsynonymous	ATG	ACG	M	T	ARHGEF40	ARHGEF40_p.M1312T	1	1	HCT-15	chr14:21084898_T/C	NA	NA	Q8TER5-1
chr14	21431472	21431472	-	HCT-15_Common_RNA	C	T	251	alleleBias	A	172	172	1	58	134708	ENSG00000100888.13	nonsynonymous	GTG	ATG	V	M	CHD8	CHD8_p.V58M	1	1	HCT-15	chr14:21431472_C/T	NA	NA	Q9HCK8-1
chr14	21431472	21431472	-	HCT-15_Common_RNA	C	T	251	alleleBias	A	172	172	1	58	134709	ENSG00000100888.13	nonsynonymous	GTG	ATG	V	M	CHD8	CHD8_p.V58M	1	1	HCT-15	chr14:21431472_C/T	NA	NA	Q9HCK8-1
chr14	21431472	21431472	-	HCT-15_Common_RNA	C	T	251	alleleBias	A	172	172	1	58	134713	ENSG00000100888.13	nonsynonymous	GTG	ATG	V	M	CHD8	CHD8_p.V58M	1	1	HCT-15	chr14:21431472_C/T	NA	NA	Q9HCK8-1
chr14	21431472	21431472	-	HCT-15_Common_RNA	C	T	251	alleleBias	A	172	172	1	58	134714	ENSG00000100888.13	nonsynonymous	GTG	ATG	V	M	CHD8	CHD8_p.V58M	1	1	HCT-15	chr14:21431472_C/T	NA	NA	Q9HCK8-1
chr14	22829926	22829926	+	HCT-15_Common_RNA	G	T	2302	PASS	T	14	14	1	5	130887	ENSG00000172590.18	nonsynonymous	GGG	GTG	G	V	MRPL52	MRPL52_p.G5V	1	1	HCT-15	chr14:22829926_G/T	NA	NA	Q86TS9-1
chr14	22836839	22836839	+	HCT-15_Common_RNA	C	T	914	PASS	T	22	22	1	8	130903	ENSG00000157227.12	nonsynonymous	CCC	TCC	P	S	MMP14	MMP14_p.P8S	1	1	HCT-15	chr14:22836839_C/T	NA	NA	P50281
chr14	22901846	22901846	-	HCT-15_Common_RNA	G	C	969	PASS	G	1284	1284	1	428	134821	ENSG00000100461.17	nonsynonymous	TTC	TTG	F	L	RBM23	RBM23_p.F428L	1	1	HCT-15	chr14:22901846_G/C	NA	NA	Q86U06-1
chr14	23095144	23095144	-	HCT-15_Common_RNA	G	A	449	PASS	T	143	143	1	48	134953	ENSG00000100813.14	nonsynonymous	GCC	GTC	A	V	ACIN1	ACIN1_p.A48V	1	1	HCT-15	chr14:23095144_G/A	NA	NA	Q9UKV3-1
chr14	23275723	23275723	-	HCT-15_Common_RNA	C	T	382	PASS	A	1505	1505	1	502	134993	ENSG00000215271.7	nonsynonymous	CGA	CAA	R	Q	HOMEZ	HOMEZ_p.R502Q	1	1	HCT-15	chr14:23275723_C/T	NA	NA	Q8IX15-1
chr14	24103542	24103542	+	HCT-15_Common_RNA	C	T	2712	PASS	T	1501	1501	1	501	131062	ENSG00000100889.11	nonsynonymous	CGG	TGG	R	W	PCK2	PCK2_p.R501W	1	1	HCT-15	chr14:24103542_C/T	NA	NA	Q16822-1
chr14	24118430	24118430	+	HCT-15_Common_RNA	G	A	1119	PASS	A	620	620	1	207	131079	ENSG00000100897.17	nonsynonymous	CGT	CAT	R	H	DCAF11	DCAF11_p.R207H	1	1	HCT-15	chr14:24118430_G/A	NA	NA	Q8TEB1-1
chr14	24118430	24118430	+	HCT-15_Common_RNA	G	A	1119	PASS	A	620	620	1	207	131084	ENSG00000100897.17	nonsynonymous	CGT	CAT	R	H	DCAF11	DCAF11_p.R207H	1	1	HCT-15	chr14:24118430_G/A	NA	NA	Q8TEB1-1
chr14	24184317	24184317	-	HCT-15_Common_RNA	G	C	557	PASS	G	1738	1738	1	580	135113	ENSG00000196497.16	nonsynonymous	CCT	GCT	P	A	IPO4	IPO4_p.P580A	1	1	HCT-15	chr14:24184317_G/C	NA	NA	Q8TEX9-1
chr14	24184748	24184748	-	HCT-15_Common_RNA	G	A	687	PASS	T	1538	1538	1	513	135113	ENSG00000196497.16	nonsynonymous	GCC	GTC	A	V	IPO4	IPO4_p.A513V	1	1	HCT-15	chr14:24184748_G/A	NA	NA	Q8TEX9-1
chr14	24192971	24192971	-	HCT-15_Common_RNA	C	T	1338	PASS	A	644	644	1	215	135134	ENSG00000100926.14	nonsynonymous	CGT	CAT	R	H	TM9SF1	TM9SF1_p.R215H	1	1	HCT-15	chr14:24192971_C/T	NA	NA	O15321-1
chr14	24303167	24303167	+	HCT-15_Common_RNA	C	T	636	PASS	T	1237	1237	1	413	131223	ENSG00000196943.12	nonsynonymous	CGC	TGC	R	C	NOP9	NOP9_p.R413C	1	1	HCT-15	chr14:24303167_C/T	NA	NA	Q86U38-1
chr14	24369877	24369877	+	HCT-15_Common_RNA	G	C	47	PASS	C	479	479	1	160	131251	ENSG00000100968.13	nonsynonymous	GGC	GCC	G	A	NFATC4	NFATC4_p.G160A	1	1	HCT-15	chr14:24369877_G/C	NA	NA	Q14934-1
chr14	24376635	24376635	+	HCT-15_Common_RNA	T	C	248	PASS	C	2398	2398	1	800	131251	ENSG00000100968.13	nonsynonymous	TCC	CCC	S	P	NFATC4	NFATC4_p.S800P	1	1	HCT-15	chr14:24376635_T/C	NA	NA	Q14934-1
chr14	24414681	24414681	+	HCT-15_Common_RNA	G	A	84	PASS	A	2932	2932	1	978	131269	ENSG00000205978.5	nonsynonymous	GCT	ACT	A	T	NYNRIN	NYNRIN_p.A978T	1	1	HCT-15	chr14:24414681_G/A	NA	NA	Q9P2P1-1
chr14	24432043	24432043	+	HCT-15_Common_RNA	A	C	553	PASS	C	782	782	1	261	131271	ENSG00000100441.9	nonsynonymous	AAA	ACA	K	T	KHNYN	KHNYN_p.K261T	1	1	HCT-15	chr14:24432043_A/C	NA	NA	O15037
chr14	24432043	24432043	+	HCT-15_Common_RNA	A	C	553	PASS	C	782	782	1	261	131272	ENSG00000100441.9	nonsynonymous	AAA	ACA	K	T	KHNYN	KHNYN_p.K261T	1	1	HCT-15	chr14:24432043_A/C	NA	NA	O15037
chr14	24432043	24432043	+	HCT-15_Common_RNA	A	C	553	PASS	C	782	782	1	261	131273	ENSG00000100441.9	nonsynonymous	AAA	ACA	K	T	KHNYN	KHNYN_p.K261T	1	1	HCT-15	chr14:24432043_A/C	NA	NA	O15037
chr14	24432070	24432070	+	HCT-15_Common_RNA	G	T	609	PASS	T	809	809	1	270	131271	ENSG00000100441.9	nonsynonymous	TGG	TTG	W	L	KHNYN	KHNYN_p.W270L	1	1	HCT-15	chr14:24432070_G/T	NA	NA	O15037
chr14	24432070	24432070	+	HCT-15_Common_RNA	G	T	609	PASS	T	809	809	1	270	131272	ENSG00000100441.9	nonsynonymous	TGG	TTG	W	L	KHNYN	KHNYN_p.W270L	1	1	HCT-15	chr14:24432070_G/T	NA	NA	O15037
chr14	24432070	24432070	+	HCT-15_Common_RNA	G	T	609	PASS	T	809	809	1	270	131273	ENSG00000100441.9	nonsynonymous	TGG	TTG	W	L	KHNYN	KHNYN_p.W270L	1	1	HCT-15	chr14:24432070_G/T	NA	NA	O15037
chr14	30885890	30885890	+	HCT-15_Common_RNA	C	G	1120	PASS	G	1055	1055	1	352	131372	ENSG00000100473.16	nonsynonymous	ACT	AGT	T	S	COCH	COCH_p.T352S	1	1	HCT-15	chr14:30885890_C/G	NA	NA	O43405-1
chr14	30885890	30885890	+	HCT-15_Common_RNA	C	G	1120	PASS	G	1055	1055	1	352	131373	ENSG00000100473.16	nonsynonymous	ACT	AGT	T	S	COCH	COCH_p.T352S	1	1	HCT-15	chr14:30885890_C/G	NA	NA	O43405-1
chr14	30885890	30885890	+	HCT-15_Common_RNA	C	G	1120	PASS	G	1055	1055	1	352	131380	ENSG00000100473.16	nonsynonymous	ACT	AGT	T	S	COCH	COCH_p.T352S	1	1	HCT-15	chr14:30885890_C/G	NA	NA	O43405-1
chr14	30912145	30912145	-	HCT-15_Common_RNA	T	C	821	PASS	G	1412	1412	1	471	135386	ENSG00000196792.11	nonsynonymous	AAT	AGT	N	S	STRN3	STRN3_p.N471S	1	1	HCT-15	chr14:30912145_T/C	NA	NA	Q13033-1
chr14	36320523	36320523	-	HCT-15_Common_RNA	T	G	1601	PASS	C	66	66	1	22	135566	ENSG00000151332.18	nonsynonymous	AGA	AGC	R	S	MBIP	MBIP_p.R22S	1	1	HCT-15	chr14:36320523_T/G	NA	NA	Q9NS73-1
chr14	36320569	36320569	-	HCT-15_Common_RNA	A	T	1145	PASS	A	20	20	1	7	135566	ENSG00000151332.18	nonsynonymous	CTT	CAT	L	H	MBIP	MBIP_p.L7H	1	1	HCT-15	chr14:36320569_A/T	NA	NA	Q9NS73-1
chr14	37591441	37591441	-	HCT-15_Common_RNA	C	T	2965	PASS	A	1343	1343	1	448	135607	ENSG00000129514.5	nonsynonymous	AGC	AAC	S	N	FOXA1	FOXA1_p.S448N	1	1	HCT-15	chr14:37591441_C/T	NA	Census Gene	P55317-1
chr14	39181030	39181030	+	HCT-15_Common_RNA	A	T	2965	PASS	T	1321	1321	1	441	131615	ENSG00000100941.8	nonsynonymous	ACC	TCC	T	S	PNN	PNN_p.T441S	1	1	HCT-15	chr14:39181030_A/T	NA	NA	Q9H307
chr14	39181720	39181720	+	HCT-15_Common_RNA	A	G	2965	PASS	G	2011	2011	1	671	131615	ENSG00000100941.8	nonsynonymous	AGT	GGT	S	G	PNN	PNN_p.S671G	1	1	HCT-15	chr14:39181720_A/G	NA	NA	Q9H307
chr14	39267476	39267476	+	HCT-15_Common_RNA	T	C	1791	PASS	C	17	17	1	6	131634	ENSG00000150527.17	nonsynonymous	GTT	GCT	V	A	MIA2	MIA2_p.V6A	1	1	HCT-15	chr14:39267476_T/C	NA	NA	O15320-1
chr14	39348824	39348824	+	HCT-15_Common_RNA	A	G	2965	PASS	G	2095	2095	1	699	131634	ENSG00000150527.17	nonsynonymous	ATC	GTC	I	V	MIA2	MIA2_p.I699V	1	1	HCT-15	chr14:39348824_A/G	NA	NA	O15320-1
chr14	44963667	44963667	+	HCT-15_Common_RNA	G	C	110	PASS	C	1246	1246	1	416	131669	ENSG00000198718.12	nonsynonymous	GAA	CAA	E	Q	TOGARAM1	TOGARAM1_p.E416Q	1	1	HCT-15	chr14:44963667_G/C	NA	NA	Q9Y4F4-1
chr14	45136260	45136260	+	HCT-15_Common_RNA	A	G	457	PASS	G	229	229	1	77	131695	ENSG00000187790.10	nonsynonymous	ACC	GCC	T	A	FANCM	FANCM_p.T77A	1	1	HCT-15	chr14:45136260_A/G	NA	NA	Q8IYD8-1
chr14	45137084	45137084	+	HCT-15_Common_RNA	C	T	88	PASS	T	524	524	1	175	131695	ENSG00000187790.10	nonsynonymous	TCC	TTC	S	F	FANCM	FANCM_p.S175F	1	1	HCT-15	chr14:45137084_C/T	NA	NA	Q8IYD8-1
chr14	45175386	45175386	+	HCT-15_Common_RNA	G	T	88	PASS	T	2632	2632	1	878	131695	ENSG00000187790.10	nonsynonymous	GTA	TTA	V	L	FANCM	FANCM_p.V878L	1	1	HCT-15	chr14:45175386_G/T	NA	NA	Q8IYD8-1
chr14	45189293	45189293	+	HCT-15_Common_RNA	G	T	41	PASS	T	5271	5271	1	1757	131695	ENSG00000187790.10	nonsynonymous	CAG	CAT	Q	H	FANCM	FANCM_p.Q1757H	1	1	HCT-15	chr14:45189293_G/T	NA	NA	Q8IYD8-1
chr14	45224036	45224036	-	HCT-15_Common_RNA	C	G	576	PASS	C	2551	2551	1	851	135690	ENSG00000129534.13	nonsynonymous	GAG	CAG	E	Q	MIS18BP1	MIS18BP1_p.E851Q	1	1	HCT-15	chr14:45224036_C/G	NA	NA	Q6P0N0-1
chr14	45224315	45224315	-	HCT-15_Common_RNA	C	T	140	PASS	A	2272	2272	1	758	135690	ENSG00000129534.13	nonsynonymous	GTA	ATA	V	I	MIS18BP1	MIS18BP1_p.V758I	1	1	HCT-15	chr14:45224315_C/T	NA	NA	Q6P0N0-1
chr14	49832244	49832244	-	HCT-15_Common_RNA	T	A	695	PASS	T	769	769	1	257	135760	ENSG00000165525.17	nonsynonymous	AGC	TGC	S	C	NEMF	NEMF_p.S257C	1	1	HCT-15	chr14:49832244_T/A	NA	NA	O60524-1
chr14	50312098	50312098	-	HCT-15_Common_RNA	A	C	1099	PASS	G	53	53	1	18	135811	ENSG00000087299.11	nonsynonymous	CTT	CGT	L	R	L2HGDH	L2HGDH_p.L18R	1	1	HCT-15	chr14:50312098_A/C	NA	NA	Q9H9P8-1
chr14	50312098	50312098	-	HCT-15_Common_RNA	A	C	1099	PASS	G	53	53	1	18	135812	ENSG00000087299.11	nonsynonymous	CTT	CGT	L	R	L2HGDH	L2HGDH_p.L18R	1	1	HCT-15	chr14:50312098_A/C	NA	NA	Q9H9P8-1
chr14	50321495	50321495	+	HCT-15_Common_RNA	C	T	818	PASS	T	53	53	1	18	131763	ENSG00000125375.14	nonsynonymous	CCG	CTG	P	L	ATP5S	ATP5S_p.P18L	1	1	HCT-15	chr14:50321495_C/T	NA	NA	Q99766-1
chr14	50332408	50332408	-	HCT-15_Common_RNA	G	C	84	PASS	G	823	823	1	275	135819	ENSG00000100490.9	nonsynonymous	CAA	GAA	Q	E	CDKL1	CDKL1_p.Q275E	1	1	HCT-15	chr14:50332408_G/C	NA	NA	Q00532-1
chr14	50979498	50979498	-	HCT-15_Common_RNA	T	G	47	PASS	C	1959	1959	1	653	135878	ENSG00000100505.13	nonsynonymous	TTA	TTC	L	F	TRIM9	TRIM9_p.L653F	1	1	HCT-15	chr14:50979498_T/G	NA	NA	Q9C026-1
chr14	55138217	55138217	+	HCT-15_Common_RNA	C	A	2965	PASS	A	191	191	1	64	131945	ENSG00000131981.15	nonsynonymous	CCT	CAT	P	H	LGALS3	LGALS3_p.P64H	1	1	HCT-15	chr14:55138217_C/A	NA	NA	P17931
chr14	55138318	55138318	+	HCT-15_Common_RNA	A	C	2965	PASS	C	292	292	1	98	131945	ENSG00000131981.15	nonsynonymous	ACC	CCC	T	P	LGALS3	LGALS3_p.T98P	1	1	HCT-15	chr14:55138318_A/C	NA	NA	P17931
chr14	55351799	55351799	+	HCT-15_Common_RNA	T	A	1348	PASS	A	1409	1409	1	470	131952	ENSG00000178974.9	nonsynonymous	ATT	AAT	I	N	FBXO34	FBXO34_p.I470N	1	1	HCT-15	chr14:55351799_T/A	NA	NA	Q9NWN3
chr14	55351799	55351799	+	HCT-15_Common_RNA	T	A	1348	PASS	A	1409	1409	1	470	131955	ENSG00000178974.9	nonsynonymous	ATT	AAT	I	N	FBXO34	FBXO34_p.I470N	1	1	HCT-15	chr14:55351799_T/A	NA	NA	Q9NWN3
chr14	55351988	55351988	+	HCT-15_Common_RNA	T	C	1906	PASS	C	1598	1598	1	533	131952	ENSG00000178974.9	nonsynonymous	CTG	CCG	L	P	FBXO34	FBXO34_p.L533P	1	1	HCT-15	chr14:55351988_T/C	NA	NA	Q9NWN3
chr14	55351988	55351988	+	HCT-15_Common_RNA	T	C	1906	PASS	C	1598	1598	1	533	131955	ENSG00000178974.9	nonsynonymous	CTG	CCG	L	P	FBXO34	FBXO34_p.L533P	1	1	HCT-15	chr14:55351988_T/C	NA	NA	Q9NWN3
chr14	56609202	56609202	+	HCT-15_Common_RNA	G	T	1102	PASS	T	733	733	1	245	132002	ENSG00000070269.13	nonsynonymous	GCC	TCC	A	S	TMEM260	TMEM260_p.A245S	1	1	HCT-15	chr14:56609202_G/T	NA	NA	Q9NX78-1
chr14	58364424	58364424	+	HCT-15_Common_RNA	A	G	1306	PASS	G	2335	2335	1	779	132078	ENSG00000032219.18	nonsynonymous	ACA	GCA	T	A	ARID4A	ARID4A_p.T779A	1	1	HCT-15	chr14:58364424_A/G	NA	NA	P29374-1
chr14	58442759	58442759	+	HCT-15_Common_RNA	C	T	142	PASS	T	419	419	1	140	132095	ENSG00000100578.14	nonsynonymous	GCA	GTA	A	V	KIAA0586	KIAA0586_p.A140V	1	1	HCT-15	chr14:58442759_C/T	NA	NA	Q9BVV6-1
chr14	58467762	58467762	+	HCT-15_Common_RNA	T	C	20	PASS	C	2237	2237	1	746	132095	ENSG00000100578.14	nonsynonymous	ATG	ACG	M	T	KIAA0586	KIAA0586_p.M746T	1	1	HCT-15	chr14:58467762_T/C	NA	NA	Q9BVV6-1
chr14	58470698	58470698	+	HCT-15_Common_RNA	T	C	248	PASS	C	2483	2483	1	828	132095	ENSG00000100578.14	nonsynonymous	CTT	CCT	L	P	KIAA0586	KIAA0586_p.L828P	1	1	HCT-15	chr14:58470698_T/C	NA	NA	Q9BVV6-1
chr14	58487028	58487028	+	HCT-15_Common_RNA	C	G	580	PASS	G	3121	3121	1	1041	132095	ENSG00000100578.14	nonsynonymous	CCT	GCT	P	A	KIAA0586	KIAA0586_p.P1041A	1	1	HCT-15	chr14:58487028_C/G	NA	NA	Q9BVV6-1
chr14	60115335	60115335	+	HCT-15_Common_RNA	G	A	325	PASS	A	1231	1231	1	411	132161	ENSG00000126773.12	nonsynonymous	GTA	ATA	V	I	PCNX4	PCNX4_p.V411I	1	1	HCT-15	chr14:60115335_G/A	NA	NA	Q63HM2
chr14	60124405	60124405	+	HCT-15_Common_RNA	G	T	188	PASS	T	2234	2234	1	745	132161	ENSG00000126773.12	nonsynonymous	GGC	GTC	G	V	PCNX4	PCNX4_p.G745V	1	1	HCT-15	chr14:60124405_G/T	NA	NA	Q63HM2
chr14	60713939	60713939	-	HCT-15_Common_RNA	T	G	973	PASS	C	1814	1814	1	605	136176	ENSG00000100625.8	nonsynonymous	CAT	CCT	H	P	SIX4	SIX4_p.H605P	1	1	HCT-15	chr14:60713939_T/G	NA	NA	Q9UIU6
chr14	63981058	63981058	+	HCT-15_Common_RNA	T	C	170	PASS	C	1721	1721	1	574	132301	ENSG00000054654.16	nonsynonymous	ATA	ACA	I	T	SYNE2	SYNE2_p.I574T	1	1	HCT-15	chr14:63981058_T/C	NA	NA	Q8WXH0-1
chr14	64098058	64098058	+	HCT-15_Common_RNA	A	G	201	PASS	G	12218	12218	1	4073	132301	ENSG00000054654.16	nonsynonymous	CAA	CGA	Q	R	SYNE2	SYNE2_p.Q4073R	1	1	HCT-15	chr14:64098058_A/G	NA	NA	Q8WXH0-1
chr14	64146140	64146140	+	HCT-15_Common_RNA	C	A	461	PASS	A	15556	15556	1	5186	132301	ENSG00000054654.16	nonsynonymous	CTG	ATG	L	M	SYNE2	SYNE2_p.L5186M	1	1	HCT-15	chr14:64146140_C/A	NA	NA	Q8WXH0-1
chr14	64175099	64175099	+	HCT-15_Common_RNA	G	T	604	PASS	T	17391	17391	1	5797	132301	ENSG00000054654.16	nonsynonymous	CAG	CAT	Q	H	SYNE2	SYNE2_p.Q5797H	1	1	HCT-15	chr14:64175099_G/T	NA	NA	Q8WXH0-1
chr14	64214332	64214332	+	HCT-15_Common_RNA	C	A	394	PASS	A	19195	19195	1	6399	132301	ENSG00000054654.16	nonsynonymous	CCA	ACA	P	T	SYNE2	SYNE2_p.P6399T	1	1	HCT-15	chr14:64214332_C/A	NA	NA	Q8WXH0-1
chr14	64415662	64415662	+	HCT-15_Common_RNA	A	G	2757	PASS	G	401	401	1	134	132333	ENSG00000100714.15	nonsynonymous	AAA	AGA	K	R	MTHFD1	MTHFD1_p.K134R	1	1	HCT-15	chr14:64415662_A/G	NA	NA	P11586
chr14	64469002	64469002	+	HCT-15_Common_RNA	C	T	375	PASS	T	608	608	1	203	132344	ENSG00000179841.8	nonsynonymous	ACA	ATA	T	I	AKAP5	AKAP5_p.T203I	1	1	HCT-15	chr14:64469002_C/T	NA	NA	P24588
chr14	64469002	64469002	+	HCT-15_Common_RNA	C	T	375	PASS	T	608	608	1	203	132345	ENSG00000179841.8	nonsynonymous	ACA	ATA	T	I	AKAP5	AKAP5_p.T203I	1	1	HCT-15	chr14:64469002_C/T	NA	NA	P24588
chr14	64743149	64743149	+	HCT-15_Common_RNA	C	T	2604	PASS	T	3106	3106	1	1036	132364	ENSG00000126822.16	nonsynonymous	CGG	TGG	R	W	PLEKHG3	PLEKHG3_p.R1036W	1	1	HCT-15	chr14:64743149_C/T	NA	NA	A1L390-1
chr14	67767822	67767822	-	HCT-15_Common_RNA	T	C	453	PASS	G	5672	5672	1	1891	136390	ENSG00000072121.15	nonsynonymous	AAT	AGT	N	S	ZFYVE26	ZFYVE26_p.N1891S	1	1	HCT-15	chr14:67767822_T/C	NA	NA	Q68DK2-1
chr14	69237836	69237836	+	HCT-15_Common_RNA	G	T	1699	PASS	T	1554	1554	1	518	132538	ENSG00000081177.18	nonsynonymous	CAG	CAT	Q	H	EXD2	EXD2_p.Q518H	1	1	HCT-15	chr14:69237836_G/T	NA	NA	Q9NVH0-1
chr14	69237836	69237836	+	HCT-15_Common_RNA	G	T	1699	PASS	T	1554	1554	1	518	132544	ENSG00000081177.18	nonsynonymous	CAG	CAT	Q	H	EXD2	EXD2_p.Q518H	1	1	HCT-15	chr14:69237836_G/T	NA	NA	Q9NVH0-1
chr14	70642436	70642436	+	HCT-15_Common_RNA	C	G	88	PASS	G	307	307	1	103	132615	ENSG00000133985.2	nonsynonymous	CCG	GCG	P	A	TTC9	TTC9_p.P103A	1	1	HCT-15	chr14:70642436_C/G	NA	NA	Q92623
chr14	71073573	71073573	+	HCT-15_Common_RNA	G	T	261	PASS	T	4881	4881	1	1627	132621	ENSG00000100731.15	nonsynonymous	GAG	GAT	E	D	PCNX1	PCNX1_p.E1627D	1	1	HCT-15	chr14:71073573_G/T	NA	NA	Q96RV3-1
chr14	73492108	73492108	+	HCT-15_Common_RNA	T	C	1162	PASS	C	1091	1091	1	364	132748	ENSG00000170468.7	nonsynonymous	GTC	GCC	V	A	RIOX1	RIOX1_p.V364A	1	1	HCT-15	chr14:73492108_T/C	NA	NA	Q9H6W3-1
chr14	73737086	73737086	-	HCT-15_Common_RNA	G	A	949	PASS	T	1661	1661	1	554	136606	ENSG00000156030.13	nonsynonymous	CCT	CTT	P	L	ELMSAN1	ELMSAN1_p.P554L	1	1	HCT-15	chr14:73737086_G/A	NA	NA	Q6PJG2
chr14	73737086	73737086	-	HCT-15_Common_RNA	G	A	949	PASS	T	1661	1661	1	554	136608	ENSG00000156030.13	nonsynonymous	CCT	CTT	P	L	ELMSAN1	ELMSAN1_p.P554L	1	1	HCT-15	chr14:73737086_G/A	NA	NA	Q6PJG2
chr14	73961742	73961742	+	HCT-15_Common_RNA	G	A	1075	PASS	A	1216	1216	1	406	132813	ENSG00000119723.16	nonsynonymous	GTG	ATG	V	M	COQ6	COQ6_p.V406M	1	1	HCT-15	chr14:73961742_G/A	NA	NA	Q9Y2Z9-1
chr14	75047180	75047180	-	HCT-15_Common_RNA	T	C	576	PASS	G	2476	2476	1	826	136740	ENSG00000119684.15	nonsynonymous	AAC	GAC	N	D	MLH3	MLH3_p.N826D	1	1	HCT-15	chr14:75047180_T/C	NA	NA	Q9UHC1-1
chr14	75047180	75047180	-	HCT-15_Common_RNA	T	C	576	PASS	G	2476	2476	1	826	136746	ENSG00000119684.15	nonsynonymous	AAC	GAC	N	D	MLH3	MLH3_p.N826D	1	1	HCT-15	chr14:75047180_T/C	NA	NA	Q9UHC1-1
chr14	75071514	75071514	+	HCT-15_Common_RNA	G	T	125	PASS	T	941	941	1	314	132899	ENSG00000119703.13	nonsynonymous	GGT	GTT	G	V	ZC2HC1C	ZC2HC1C_p.G314V	1	1	HCT-15	chr14:75071514_G/T	NA	NA	Q53FD0-1
chr14	75107384	75107384	-	HCT-15_Common_RNA	C	T	1047	PASS	A	1286	1286	1	429	136759	ENSG00000119638.12	nonsynonymous	CGT	CAT	R	H	NEK9	NEK9_p.R429H	1	1	HCT-15	chr14:75107384_C/T	NA	NA	Q8TD19
chr14	75579019	75579019	+	HCT-15_Common_RNA	T	C	166	PASS	C	47	47	1	16	132933	ENSG00000119686.9	nonsynonymous	GTG	GCG	V	A	FLVCR2	FLVCR2_p.V16A	1	1	HCT-15	chr14:75579019_T/C	NA	NA	Q9UPI3-1
chr14	77327940	77327940	+	HCT-15_Common_RNA	T	C	535	PASS	C	245	245	1	82	133045	ENSG00000100577.18	nonsynonymous	ATG	ACG	M	T	GSTZ1	GSTZ1_p.M82T	1	1	HCT-15	chr14:77327940_T/C	NA	NA	O43708-1
chr14	77377010	77377010	-	HCT-15_Common_RNA	G	T	375	PASS	A	44	44	1	15	136850	ENSG00000100580.7	nonsynonymous	CCC	CAC	P	H	TMED8	TMED8_p.P15H	1	1	HCT-15	chr14:77377010_G/T	NA	NA	Q6PL24
chr14	77377041	77377041	-	HCT-15_Common_RNA	G	T	289	PASS	A	13	13	1	5	136850	ENSG00000100580.7	nonsynonymous	CAG	AAG	Q	K	TMED8	TMED8_p.Q5K	1	1	HCT-15	chr14:77377041_G/T	NA	NA	Q6PL24
chr14	77377471	77377471	+	HCT-15_Common_RNA	T	C	47	PASS	C	53	53	1	18	133066	ENSG00000100583.4	nonsynonymous	CTG	CCG	L	P	SAMD15	SAMD15_p.L18P	1	1	HCT-15	chr14:77377471_T/C	NA	NA	Q9P1V8-1
chr14	77378526	77378526	+	HCT-15_Common_RNA	A	G	115	PASS	G	1108	1108	1	370	133066	ENSG00000100583.4	nonsynonymous	AAA	GAA	K	E	SAMD15	SAMD15_p.K370E	1	1	HCT-15	chr14:77378526_A/G	NA	NA	Q9P1V8-1
chr14	77378778	77378778	+	HCT-15_Common_RNA	A	G	125	PASS	G	1360	1360	1	454	133066	ENSG00000100583.4	nonsynonymous	AAA	GAA	K	E	SAMD15	SAMD15_p.K454E	1	1	HCT-15	chr14:77378778_A/G	NA	NA	Q9P1V8-1
chr14	80777942	80777942	-	HCT-15_Common_RNA	T	G	108	PASS	C	2316	2316	1	772	136920	ENSG00000100629.16	nonsynonymous	GAA	GAC	E	D	C14orf145	C14orf145_p.E772D	1	1	HCT-15	chr14:80777942_T/G	NA	NA	Q6ZU80-2
chr14	80777942	80777942	-	HCT-15_Common_RNA	T	G	108	PASS	C	2316	2316	1	772	136921	ENSG00000100629.16	nonsynonymous	GAA	GAC	E	D	C14orf145	C14orf145_p.E772D	1	1	HCT-15	chr14:80777942_T/G	NA	NA	Q6ZU80-2
chr14	80784911	80784911	-	HCT-15_Common_RNA	T	C	170	PASS	G	2195	2195	1	732	136920	ENSG00000100629.16	nonsynonymous	CAT	CGT	H	R	C14orf145	C14orf145_p.H732R	1	1	HCT-15	chr14:80784911_T/C	NA	NA	Q6ZU80-2
chr14	80784911	80784911	-	HCT-15_Common_RNA	T	C	170	PASS	G	2195	2195	1	732	136921	ENSG00000100629.16	nonsynonymous	CAT	CGT	H	R	C14orf145	C14orf145_p.H732R	1	1	HCT-15	chr14:80784911_T/C	NA	NA	Q6ZU80-2
chr14	87941544	87941544	-	HCT-15_Common_RNA	A	G	747	PASS	C	1685	1685	1	562	136983	ENSG00000054983.16	nonsynonymous	ATA	ACA	I	T	GALC	GALC_p.I562T	1	1	HCT-15	chr14:87941544_A/G	NA	NA	P54803-1
chr14	88385822	88385822	+	HCT-15_Common_RNA	G	A	192	PASS	A	4	4	1	2	133192	ENSG00000042317.16	nonsynonymous	GAT	AAT	D	N	SPATA7	SPATA7_p.D2N	1	1	HCT-15	chr14:88385822_G/A	NA	NA	Q9P0W8-1
chr14	89989025	89989025	+	HCT-15_Common_RNA	G	A	131	PASS	A	1252	1252	1	418	133275	ENSG00000042088.13	nonsynonymous	GAG	AAG	E	K	TDP1	TDP1_p.E418K	1	1	HCT-15	chr14:89989025_G/A	NA	NA	Q9NUW8-1
chr14	89989025	89989025	+	HCT-15_Common_RNA	G	A	131	PASS	A	1252	1252	1	418	133277	ENSG00000042088.13	nonsynonymous	GAG	AAG	E	K	TDP1	TDP1_p.E418K	1	1	HCT-15	chr14:89989025_G/A	NA	NA	Q9NUW8-1
chr14	91272737	91272737	-	HCT-15_Common_RNA	A	G	494	PASS	C	5975	5975	1	1992	137109	ENSG00000015133.18	nonsynonymous	CTC	CCC	L	P	CCDC88C	CCDC88C_p.L1992P	1	1	HCT-15	chr14:91272737_A/G	NA	NA	Q9P219-1
chr14	91313194	91313194	-	HCT-15_Common_RNA	C	A	23	PASS	T	2622	2622	1	874	137109	ENSG00000015133.18	nonsynonymous	AAG	AAT	K	N	CCDC88C	CCDC88C_p.K874N	1	1	HCT-15	chr14:91313194_C/A	NA	NA	Q9P219-1
chr14	91974722	91974722	-	HCT-15_Common_RNA	C	T	768	PASS	A	5479	5479	1	1827	137163	ENSG00000100815.12	nonsynonymous	GGT	AGT	G	S	TRIP11	TRIP11_p.G1827S	1	1	HCT-15	chr14:91974722_C/T	NA	Census Gene	Q15643
chr14	92014487	92014487	-	HCT-15_Common_RNA	G	A	134	PASS	T	914	914	1	305	137163	ENSG00000100815.12	nonsynonymous	ACC	ATC	T	I	TRIP11	TRIP11_p.T305I	1	1	HCT-15	chr14:92014487_G/A	NA	Census Gene	Q15643
chr14	92071010	92071010	-	HCT-15_Common_RNA	C	G	518	PASS	C	916	916	1	306	137174	ENSG00000066427.22	nonsynonymous	GGG	CGG	G	R	ATXN3	ATXN3_p.G306R	1	1	HCT-15	chr14:92071010_C/G	NA	NA	P54252-2
chr14	92071010	92071010	-	HCT-15_Common_RNA	C	G	518	PASS	C	916	916	1	306	137178	ENSG00000066427.22	nonsynonymous	GGG	CGG	G	R	ATXN3	ATXN3_p.G306R	1	1	HCT-15	chr14:92071010_C/G	NA	NA	P54252-2
chr14	92082441	92082441	-	HCT-15_Common_RNA	C	T	1789	PASS	A	634	634	1	212	137174	ENSG00000066427.22	nonsynonymous	GTG	ATG	V	M	ATXN3	ATXN3_p.V212M	1	1	HCT-15	chr14:92082441_C/T	NA	NA	P54252-2
chr14	92082441	92082441	-	HCT-15_Common_RNA	C	T	1789	PASS	A	634	634	1	212	137178	ENSG00000066427.22	nonsynonymous	GTG	ATG	V	M	ATXN3	ATXN3_p.V212M	1	1	HCT-15	chr14:92082441_C/T	NA	NA	P54252-2
chr14	92810309	92810309	+	HCT-15_Common_RNA	T	C	1208	PASS	C	1048	1048	1	350	133396	ENSG00000066455.12	nonsynonymous	TTT	CTT	F	L	GOLGA5	GOLGA5_p.F350L	1	1	HCT-15	chr14:92810309_T/C	NA	Census Gene	Q8TBA6-1
chr14	94381078	94381078	-	HCT-15_Common_RNA	A	G	838	PASS	C	710	710	1	237	137325	ENSG00000197249.13	nonsynonymous	GTG	GCG	V	A	SERPINA1	SERPINA1_p.V237A	1	1	HCT-15	chr14:94381078_A/G	NA	NA	P01009-1
chr14	94381078	94381078	-	HCT-15_Common_RNA	A	G	838	PASS	C	710	710	1	237	137326	ENSG00000197249.13	nonsynonymous	GTG	GCG	V	A	SERPINA1	SERPINA1_p.V237A	1	1	HCT-15	chr14:94381078_A/G	NA	NA	P01009-1
chr14	94381078	94381078	-	HCT-15_Common_RNA	A	G	838	PASS	C	710	710	1	237	137327	ENSG00000197249.13	nonsynonymous	GTG	GCG	V	A	SERPINA1	SERPINA1_p.V237A	1	1	HCT-15	chr14:94381078_A/G	NA	NA	P01009-1
chr14	94381078	94381078	-	HCT-15_Common_RNA	A	G	838	PASS	C	710	710	1	237	137328	ENSG00000197249.13	nonsynonymous	GTG	GCG	V	A	SERPINA1	SERPINA1_p.V237A	1	1	HCT-15	chr14:94381078_A/G	NA	NA	P01009-1
chr14	94381078	94381078	-	HCT-15_Common_RNA	A	G	838	PASS	C	710	710	1	237	137329	ENSG00000197249.13	nonsynonymous	GTG	GCG	V	A	SERPINA1	SERPINA1_p.V237A	1	1	HCT-15	chr14:94381078_A/G	NA	NA	P01009-1
chr14	94381078	94381078	-	HCT-15_Common_RNA	A	G	838	PASS	C	710	710	1	237	137331	ENSG00000197249.13	nonsynonymous	GTG	GCG	V	A	SERPINA1	SERPINA1_p.V237A	1	1	HCT-15	chr14:94381078_A/G	NA	NA	P01009-1
chr14	94381078	94381078	-	HCT-15_Common_RNA	A	G	838	PASS	C	710	710	1	237	137332	ENSG00000197249.13	nonsynonymous	GTG	GCG	V	A	SERPINA1	SERPINA1_p.V237A	1	1	HCT-15	chr14:94381078_A/G	NA	NA	P01009-1
chr14	94381078	94381078	-	HCT-15_Common_RNA	A	G	838	PASS	C	710	710	1	237	137333	ENSG00000197249.13	nonsynonymous	GTG	GCG	V	A	SERPINA1	SERPINA1_p.V237A	1	1	HCT-15	chr14:94381078_A/G	NA	NA	P01009-1
chr14	94381078	94381078	-	HCT-15_Common_RNA	A	G	838	PASS	C	710	710	1	237	137334	ENSG00000197249.13	nonsynonymous	GTG	GCG	V	A	SERPINA1	SERPINA1_p.V237A	1	1	HCT-15	chr14:94381078_A/G	NA	NA	P01009-1
chr14	96237147	96237147	+	HCT-15_Common_RNA	C	T	498	PASS	T	40	40	1	14	133564	ENSG00000168398.6	nonsynonymous	CGT	TGT	R	C	BDKRB2	BDKRB2_p.R14C	1	1	HCT-15	chr14:96237147_C/T	NA	NA	P30411-1
chr14	96305622	96305622	-	HCT-15_Common_RNA	A	G	1150	PASS	C	4700	4700	1	1567	137412	ENSG00000066739.11	nonsynonymous	ATA	ACA	I	T	ATG2B	ATG2B_p.I1567T	1	1	HCT-15	chr14:96305622_A/G	NA	NA	Q96BY7
chr14	96311131	96311131	-	HCT-15_Common_RNA	G	C	740	PASS	G	4147	4147	1	1383	137412	ENSG00000066739.11	nonsynonymous	CAA	GAA	Q	E	ATG2B	ATG2B_p.Q1383E	1	1	HCT-15	chr14:96311131_G/C	NA	NA	Q96BY7
chr14	100159565	100159565	-	HCT-15_Common_RNA	C	T	867	PASS	A	23	23	1	8	137467	ENSG00000168350.7	nonsynonymous	AGC	AAC	S	N	DEGS2	DEGS2_p.S8N	1	1	HCT-15	chr14:100159565_C/T	NA	NA	Q6QHC5
chr14	100381186	100381186	+	HCT-15_Common_RNA	T	C	174	PASS	C	262	262	1	88	133726	ENSG00000176473.13	nonsynonymous	TGG	CGG	W	R	WDR25	WDR25_p.W88R	1	1	HCT-15	chr14:100381186_T/C	NA	NA	Q64LD2-1
chr14	100381186	100381186	+	HCT-15_Common_RNA	T	C	174	PASS	C	262	262	1	88	133727	ENSG00000176473.13	nonsynonymous	TGG	CGG	W	R	WDR25	WDR25_p.W88R	1	1	HCT-15	chr14:100381186_T/C	NA	NA	Q64LD2-1
chr14	100381186	100381186	+	HCT-15_Common_RNA	T	C	174	PASS	C	262	262	1	88	133728	ENSG00000176473.13	nonsynonymous	TGG	CGG	W	R	WDR25	WDR25_p.W88R	1	1	HCT-15	chr14:100381186_T/C	NA	NA	Q64LD2-1
chr14	102050512	102050512	+	HCT-15_Common_RNA	G	T	2588	PASS	T	13890	13890	1	4630	133954	ENSG00000197102.11	nonsynonymous	GAG	GAT	E	D	DYNC1H1	DYNC1H1_p.E4630D	1	1	HCT-15	chr14:102050512_G/T	NA	NA	Q14204
chr14	104175694	104175694	+	HCT-15_Common_RNA	G	T	32	PASS	T	2906	2906	1	969	134227	ENSG00000066735.14	nonsynonymous	GGG	GTG	G	V	KIF26A	KIF26A_p.G969V	1	1	HCT-15	chr14:104175694_G/T	NA	NA	Q9ULI4
chr14	104706923	104706923	+	HCT-15_Common_RNA	C	T	1426	PASS	T	857	857	1	286	134239	ENSG00000203485.12	nonsynonymous	CCG	CTG	P	L	INF2	INF2_p.P286L	1	1	HCT-15	chr14:104706923_C/T	NA	NA	Q27J81-1
chr14	104706973	104706973	+	HCT-15_Common_RNA	C	T	1802	PASS	T	907	907	1	303	134239	ENSG00000203485.12	nonsynonymous	CCC	TCC	P	S	INF2	INF2_p.P303S	1	1	HCT-15	chr14:104706973_C/T	NA	NA	Q27J81-1
chr14	104801891	104801891	+	HCT-15_Common_RNA	G	A	330	PASS	A	694	694	1	232	134267	ENSG00000179627.9	nonsynonymous	GAA	AAA	E	K	ZBTB42	ZBTB42_p.E232K	1	1	HCT-15	chr14:104801891_G/A	NA	NA	B2RXF5
chr14	104801891	104801891	+	HCT-15_Common_RNA	G	A	330	PASS	A	694	694	1	232	134268	ENSG00000179627.9	nonsynonymous	GAA	AAA	E	K	ZBTB42	ZBTB42_p.E232K	1	1	HCT-15	chr14:104801891_G/A	NA	NA	B2RXF5
chr14	104944709	104944709	-	HCT-15_Common_RNA	G	A	28	PASS	T	10742	10742	1	3581	137786	ENSG00000185567.6	nonsynonymous	CCC	CTC	P	L	AHNAK2	AHNAK2_p.P3581L	1	1	HCT-15	chr14:104944709_G/A	NA	NA	Q8IVF2-1
chr14	104986525	104986525	+	HCT-15_Common_RNA	A	C	138	PASS	C	94	94	1	32	134284	ENSG00000140104.13	nonsynonymous	AGT	CGT	S	R	C14orf79	C14orf79_p.S32R	1	1	HCT-15	chr14:104986525_A/C	NA	NA	Q96F83
chr14	105469487	105469487	+	HCT-15_Common_RNA	G	A	2477	PASS	A	1834	1834	1	612	134319	ENSG00000182979.17	nonsynonymous	GCC	ACC	A	T	MTA1	MTA1_p.A612T	1	1	HCT-15	chr14:105469487_G/A	NA	NA	Q13330-1
chr15	28177058	28177058	-	HCT-15_Common_RNA	G	T	639	PASS	A	9324	9324	1	3108	141999	ENSG00000128731.15	nonsynonymous	AGC	AGA	S	R	HERC2	HERC2_p.S3108R	1	1	HCT-15	chr15:28177058_G/T	NA	NA	O95714
chr15	28196274	28196274	-	HCT-15_Common_RNA	G	A	131	PASS	T	8201	8201	1	2734	141999	ENSG00000128731.15	nonsynonymous	ACG	ATG	T	M	HERC2	HERC2_p.T2734M	1	1	HCT-15	chr15:28196274_G/A	NA	NA	O95714
chr15	30905361	30905361	+	HCT-15_Common_RNA	G	A	26	PASS	A	698	698	1	233	138471	ENSG00000198690.9	nonsynonymous	GGA	GAA	G	E	FAN1	FAN1_p.G233E	1	1	HCT-15	chr15:30905361_G/A	NA	NA	Q9Y2M0-1
chr15	30941861	30941861	-	HCT-15_Common_RNA	C	T	166	PASS	A	1943	1943	1	648	142089	ENSG00000166912.16	nonsynonymous	CGT	CAT	R	H	MTMR10	MTMR10_p.R648H	1	1	HCT-15	chr15:30941861_C/T	NA	NA	Q9NXD2-1
chr15	33867785	33867785	-	HCT-15_Common_RNA	T	C	272	PASS	G	683	683	1	228	142179	ENSG00000169857.7	nonsynonymous	CAG	CGG	Q	R	AVEN	AVEN_p.Q228R	1	1	HCT-15	chr15:33867785_T/C	NA	NA	Q9NQS1
chr15	39589977	39589977	+	HCT-15_Common_RNA	A	G	1690	PASS	G	2099	2099	1	700	138726	ENSG00000137801.10	nonsynonymous	AAT	AGT	N	S	THBS1	THBS1_p.N700S	1	1	HCT-15	chr15:39589977_A/G	NA	NA	P07996-1
chr15	40036374	40036374	-	HCT-15_Common_RNA	G	C	2965	PASS	G	370	370	1	124	142380	ENSG00000140319.10	nonsynonymous	CCA	GCA	P	A	SRP14	SRP14_p.P124A	1	1	HCT-15	chr15:40036374_G/C	NA	NA	P37108
chr15	40185630	40185630	+	HCT-15_Common_RNA	G	A	1309	PASS	A	1046	1046	1	349	138754	ENSG00000156970.12	nonsynonymous	CGA	CAA	R	Q	BUB1B	BUB1B_p.R349Q	1	1	HCT-15	chr15:40185630_G/A	NA	Census Gene	O60566-1
chr15	40337872	40337872	-	HCT-15_Common_RNA	G	A	129	PASS	T	667	667	1	223	142423	ENSG00000188549.12	nonsynonymous	CGG	TGG	R	W	C15orf52	C15orf52_p.R223W	1	1	HCT-15	chr15:40337872_G/A	NA	NA	Q6ZUT6-1
chr15	40363672	40363672	+	HCT-15_Common_RNA	G	C	98	PASS	C	167	167	1	56	138795	ENSG00000140323.5	nonsynonymous	TGC	TCC	C	S	DISP2	DISP2_p.C56S	1	1	HCT-15	chr15:40363672_G/C	NA	NA	A7MBM2
chr15	40383242	40383242	+	HCT-15_Common_RNA	G	T	663	PASS	T	224	224	1	75	138802	ENSG00000128944.13	nonsynonymous	CGC	CTC	R	L	KNSTRN	KNSTRN_p.R75L	1	1	HCT-15	chr15:40383242_G/T	NA	Census Gene	Q9Y448-1
chr15	40383292	40383292	+	HCT-15_Common_RNA	C	T	635	PASS	T	274	274	1	92	138802	ENSG00000128944.13	nonsynonymous	CCC	TCC	P	S	KNSTRN	KNSTRN_p.P92S	1	1	HCT-15	chr15:40383292_C/T	NA	Census Gene	Q9Y448-1
chr15	40459356	40459356	+	HCT-15_Common_RNA	C	A	350	PASS	A	892	892	1	298	138829	ENSG00000140320.11	nonsynonymous	CAG	AAG	Q	K	BAHD1	BAHD1_p.Q298K	1	1	HCT-15	chr15:40459356_C/A	NA	NA	Q8TBE0-1
chr15	40563011	40563011	-	HCT-15_Common_RNA	T	A	221	PASS	T	5	5	1	2	142433	ENSG00000128891.15	nonsynonymous	AAA	ATA	K	I	C15orf57	C15orf57_p.K2I	1	1	HCT-15	chr15:40563011_T/A	NA	NA	Q9BV29-1
chr15	40563011	40563011	-	HCT-15_Common_RNA	T	A	221	PASS	T	5	5	1	2	142435	ENSG00000128891.15	nonsynonymous	AAA	ATA	K	I	C15orf57	C15orf57_p.K2I	1	1	HCT-15	chr15:40563011_T/A	NA	NA	Q9BV29-1
chr15	40563011	40563011	-	HCT-15_Common_RNA	T	A	221	PASS	T	5	5	1	2	142439	ENSG00000128891.15	nonsynonymous	AAA	ATA	K	I	C15orf57	C15orf57_p.K2I	1	1	HCT-15	chr15:40563011_T/A	NA	NA	Q9BV29-1
chr15	40563011	40563011	-	HCT-15_Common_RNA	T	A	221	PASS	T	5	5	1	2	142440	ENSG00000128891.15	nonsynonymous	AAA	ATA	K	I	C15orf57	C15orf57_p.K2I	1	1	HCT-15	chr15:40563011_T/A	NA	NA	Q9BV29-1
chr15	40621642	40621642	+	HCT-15_Common_RNA	G	T	293	PASS	T	1456	1456	1	486	138840	ENSG00000137812.19	nonsynonymous	GCT	TCT	A	S	CASC5	CASC5_p.A486S	1	1	HCT-15	chr15:40621642_G/T	NA	NA	Q8NG31-1
chr15	40621979	40621979	+	HCT-15_Common_RNA	T	C	654	PASS	C	1793	1793	1	598	138840	ENSG00000137812.19	nonsynonymous	ATG	ACG	M	T	CASC5	CASC5_p.M598T	1	1	HCT-15	chr15:40621979_T/C	NA	NA	Q8NG31-1
chr15	40622992	40622992	+	HCT-15_Common_RNA	A	G	639	PASS	G	2806	2806	1	936	138840	ENSG00000137812.19	nonsynonymous	AGG	GGG	R	G	CASC5	CASC5_p.R936G	1	1	HCT-15	chr15:40622992_A/G	NA	NA	Q8NG31-1
chr15	40813728	40813728	+	HCT-15_Common_RNA	T	G	1507	PASS	G	1126	1126	1	376	138875	ENSG00000166140.17	nonsynonymous	TCC	GCC	S	A	ZFYVE19	ZFYVE19_p.S376A	1	1	HCT-15	chr15:40813728_T/G	NA	NA	Q96K21-1
chr15	41396644	41396644	-	HCT-15_Common_RNA	G	A	518	PASS	T	416	416	1	139	142505	ENSG00000137806.8	nonsynonymous	ACT	ATT	T	I	NDUFAF1	NDUFAF1_p.T139I	1	1	HCT-15	chr15:41396644_G/A	NA	NA	Q9Y375
chr15	41396968	41396968	-	HCT-15_Common_RNA	C	A	493	PASS	T	92	92	1	31	142505	ENSG00000137806.8	nonsynonymous	CGC	CTC	R	L	NDUFAF1	NDUFAF1_p.R31L	1	1	HCT-15	chr15:41396968_C/A	NA	NA	Q9Y375
chr15	41397034	41397034	-	HCT-15_Common_RNA	C	T	464	PASS	A	26	26	1	9	142505	ENSG00000137806.8	nonsynonymous	CGT	CAT	R	H	NDUFAF1	NDUFAF1_p.R9H	1	1	HCT-15	chr15:41397034_C/T	NA	NA	Q9Y375
chr15	41523318	41523318	-	HCT-15_Common_RNA	G	C	1022	PASS	G	2473	2473	1	825	142518	ENSG00000103932.11	nonsynonymous	CAG	GAG	Q	E	RPAP1	RPAP1_p.Q825E	1	1	HCT-15	chr15:41523318_G/C	NA	NA	Q9BWH6-1
chr15	41527439	41527439	-	HCT-15_Common_RNA	C	T	517	PASS	A	1595	1595	1	532	142518	ENSG00000103932.11	nonsynonymous	CGA	CAA	R	Q	RPAP1	RPAP1_p.R532Q	1	1	HCT-15	chr15:41527439_C/T	NA	NA	Q9BWH6-1
chr15	41527518	41527518	-	HCT-15_Common_RNA	C	T	471	PASS	A	1516	1516	1	506	142518	ENSG00000103932.11	nonsynonymous	GAG	AAG	E	K	RPAP1	RPAP1_p.E506K	1	1	HCT-15	chr15:41527518_C/T	NA	NA	Q9BWH6-1
chr15	41528002	41528002	-	HCT-15_Common_RNA	C	T	460	PASS	A	1286	1286	1	429	142518	ENSG00000103932.11	nonsynonymous	CGG	CAG	R	Q	RPAP1	RPAP1_p.R429Q	1	1	HCT-15	chr15:41528002_C/T	NA	NA	Q9BWH6-1
chr15	41529965	41529965	-	HCT-15_Common_RNA	C	T	219	PASS	A	958	958	1	320	142518	ENSG00000103932.11	nonsynonymous	GTG	ATG	V	M	RPAP1	RPAP1_p.V320M	1	1	HCT-15	chr15:41529965_C/T	NA	NA	Q9BWH6-1
chr15	41535559	41535559	-	HCT-15_Common_RNA	T	A	151	PASS	T	494	494	1	165	142518	ENSG00000103932.11	nonsynonymous	AAG	ATG	K	M	RPAP1	RPAP1_p.K165M	1	1	HCT-15	chr15:41535559_T/A	NA	NA	Q9BWH6-1
chr15	41828144	41828144	+	HCT-15_Common_RNA	A	G	289	PASS	G	20	20	1	7	139003	ENSG00000243789.10	nonsynonymous	GAA	GGA	E	G	JMJD7	JMJD7_p.E7G	1	1	HCT-15	chr15:41828144_A/G	NA	NA	P0C870
chr15	41835064	41835064	+	HCT-15_Common_RNA	C	T	502	PASS	T	313	313	1	105	139003	ENSG00000243789.10	nonsynonymous	CGC	TGC	R	C	JMJD7	JMJD7_p.R105C	1	1	HCT-15	chr15:41835064_C/T	NA	NA	P0C870
chr15	41840880	41840880	+	HCT-15_Common_RNA	G	A	20	PASS	A	326	326	1	109	139015	ENSG00000243708.10	nonsynonymous	CGC	CAC	R	H	PLA2G4B	PLA2G4B_p.R109H	1	1	HCT-15	chr15:41840880_G/A	NA	NA	P0C869
chr15	41840880	41840880	+	HCT-15_Common_RNA	G	A	20	PASS	A	326	326	1	109	139017	ENSG00000243708.10	nonsynonymous	CGC	CAC	R	H	PLA2G4B	PLA2G4B_p.R109H	1	1	HCT-15	chr15:41840880_G/A	NA	NA	P0C869
chr15	41841899	41841899	+	HCT-15_Common_RNA	C	T	64	PASS	T	571	571	1	191	139015	ENSG00000243708.10	nonsynonymous	CGC	TGC	R	C	PLA2G4B	PLA2G4B_p.R191C	1	1	HCT-15	chr15:41841899_C/T	NA	NA	P0C869
chr15	41841899	41841899	+	HCT-15_Common_RNA	C	T	64	PASS	T	571	571	1	191	139017	ENSG00000243708.10	nonsynonymous	CGC	TGC	R	C	PLA2G4B	PLA2G4B_p.R191C	1	1	HCT-15	chr15:41841899_C/T	NA	NA	P0C869
chr15	41857274	41857274	-	HCT-15_Common_RNA	T	C	31	PASS	G	8585	8585	1	2862	142535	ENSG00000137877.9	nonsynonymous	CAA	CGA	Q	R	SPTBN5	SPTBN5_p.Q2862R	1	1	HCT-15	chr15:41857274_T/C	NA	NA	Q9NRC6
chr15	41857308	41857308	-	HCT-15_Common_RNA	G	C	35	PASS	G	8551	8551	1	2851	142535	ENSG00000137877.9	nonsynonymous	CAG	GAG	Q	E	SPTBN5	SPTBN5_p.Q2851E	1	1	HCT-15	chr15:41857308_G/C	NA	NA	Q9NRC6
chr15	41874302	41874302	-	HCT-15_Common_RNA	C	T	47	PASS	A	4679	4679	1	1560	142535	ENSG00000137877.9	nonsynonymous	CGC	CAC	R	H	SPTBN5	SPTBN5_p.R1560H	1	1	HCT-15	chr15:41874302_C/T	NA	NA	Q9NRC6
chr15	42278520	42278520	+	HCT-15_Common_RNA	A	G	293	PASS	G	131	131	1	44	139035	ENSG00000214013.9	nonsynonymous	CAG	CGG	Q	R	GANC	GANC_p.Q44R	1	1	HCT-15	chr15:42278520_A/G	NA	NA	Q8TET4
chr15	42728785	42728785	-	HCT-15_Common_RNA	G	A	312	PASS	T	2671	2671	1	891	142606	ENSG00000140326.13	nonsynonymous	CGC	TGC	R	C	CDAN1	CDAN1_p.R891C	1	1	HCT-15	chr15:42728785_G/A	NA	NA	Q8IWY9-2
chr15	42731284	42731284	-	HCT-15_Common_RNA	T	C	287	PASS	G	1787	1787	1	596	142606	ENSG00000140326.13	nonsynonymous	CAG	CGG	Q	R	CDAN1	CDAN1_p.Q596R	1	1	HCT-15	chr15:42731284_T/C	NA	NA	Q8IWY9-2
chr15	43366471	43366471	-	HCT-15_Common_RNA	C	A	205	PASS	T	861	861	1	287	142658	ENSG00000140265.12	nonsynonymous	AGG	AGT	R	S	ZSCAN29	ZSCAN29_p.R287S	1	1	HCT-15	chr15:43366471_C/A	NA	NA	Q8IWY8-1
chr15	44563204	44563204	-	HCT-15_Common_RNA	C	T	455	PASS	A	7249	7249	1	2417	142786	ENSG00000104133.14	nonsynonymous	GAA	AAA	E	K	SPG11	SPG11_p.E2417K	1	1	HCT-15	chr15:44563204_C/T	NA	NA	Q96JI7-1
chr15	44651559	44651559	-	HCT-15_Common_RNA	A	G	836	PASS	C	1388	1388	1	463	142786	ENSG00000104133.14	nonsynonymous	TTT	TCT	F	S	SPG11	SPG11_p.F463S	1	1	HCT-15	chr15:44651559_A/G	NA	NA	Q96JI7-1
chr15	45662061	45662061	+	HCT-15_Common_RNA	T	C	408	PASS	C	341	341	1	114	139376	ENSG00000137767.13	nonsynonymous	ATC	ACC	I	T	SQRDL	SQRDL_p.I114T	1	1	HCT-15	chr15:45662061_T/C	NA	NA	Q9Y6N5
chr15	45662061	45662061	+	HCT-15_Common_RNA	T	C	408	PASS	C	341	341	1	114	139380	ENSG00000137767.13	nonsynonymous	ATC	ACC	I	T	SQRDL	SQRDL_p.I114T	1	1	HCT-15	chr15:45662061_T/C	NA	NA	Q9Y6N5
chr15	48992804	48992804	-	HCT-15_Common_RNA	G	C	360	PASS	G	2746	2746	1	916	142960	ENSG00000138593.8	nonsynonymous	CCA	GCA	P	A	SECISBP2L	SECISBP2L_p.P916A	1	1	HCT-15	chr15:48992804_G/C	NA	NA	Q93073-1
chr15	49000997	49000997	-	HCT-15_Common_RNA	C	A	52	PASS	T	2128	2128	1	710	142960	ENSG00000138593.8	nonsynonymous	GTA	TTA	V	L	SECISBP2L	SECISBP2L_p.V710L	1	1	HCT-15	chr15:49000997_C/A	NA	NA	Q93073-1
chr15	50182569	50182569	+	HCT-15_Common_RNA	A	C	929	PASS	C	142	142	1	48	139502	ENSG00000140284.10	nonsynonymous	AAG	CAG	K	Q	SLC27A2	SLC27A2_p.K48Q	1	1	HCT-15	chr15:50182569_A/C	NA	NA	O14975-1
chr15	50490506	50490506	+	HCT-15_Common_RNA	A	G	613	PASS	G	2215	2215	1	739	139517	ENSG00000138592.13	nonsynonymous	ACA	GCA	T	A	USP8	USP8_p.T739A	1	1	HCT-15	chr15:50490506_A/G	NA	Census Gene	P40818-1
chr15	50490506	50490506	+	HCT-15_Common_RNA	A	G	613	PASS	G	2215	2215	1	739	139518	ENSG00000138592.13	nonsynonymous	ACA	GCA	T	A	USP8	USP8_p.T739A	1	1	HCT-15	chr15:50490506_A/G	NA	Census Gene	P40818-1
chr15	50925164	50925164	+	HCT-15_Common_RNA	T	C	535	PASS	C	487	487	1	163	139543	ENSG00000081014.10	nonsynonymous	TGC	CGC	C	R	AP4E1	AP4E1_p.C163R	1	1	HCT-15	chr15:50925164_T/C	NA	NA	Q9UPM8-1
chr15	51498819	51498819	-	HCT-15_Common_RNA	A	G	241	PASS	C	4405	4405	1	1469	143094	ENSG00000104093.13	nonsynonymous	TCA	CCA	S	P	DMXL2	DMXL2_p.S1469P	1	1	HCT-15	chr15:51498819_A/G	NA	NA	Q8TDJ6-1
chr15	51499362	51499362	-	HCT-15_Common_RNA	A	G	163	PASS	C	3862	3862	1	1288	143094	ENSG00000104093.13	nonsynonymous	TCT	CCT	S	P	DMXL2	DMXL2_p.S1288P	1	1	HCT-15	chr15:51499362_A/G	NA	NA	Q8TDJ6-1
chr15	51537615	51537615	-	HCT-15_Common_RNA	G	A	198	PASS	T	1490	1490	1	497	143094	ENSG00000104093.13	nonsynonymous	ACG	ATG	T	M	DMXL2	DMXL2_p.T497M	1	1	HCT-15	chr15:51537615_G/A	NA	NA	Q8TDJ6-1
chr15	52225517	52225517	-	HCT-15_Common_RNA	C	T	497	PASS	A	3223	3223	1	1075	143139	ENSG00000128833.12	nonsynonymous	GAA	AAA	E	K	MYO5C	MYO5C_p.E1075K	1	1	HCT-15	chr15:52225517_C/T	NA	NA	Q9NQX4-1
chr15	52397434	52397434	-	HCT-15_Common_RNA	T	G	539	PASS	C	1086	1086	1	362	143149	ENSG00000197535.14	nonsynonymous	GAA	GAC	E	D	MYO5A	MYO5A_p.E362D	1	1	HCT-15	chr15:52397434_T/G	NA	Census Gene	Q9Y4I1-1
chr15	52609236	52609236	-	HCT-15_Common_RNA	C	T	416	PASS	A	1678	1678	1	560	143176	ENSG00000047346.12	nonsynonymous	GTA	ATA	V	I	KIAA1370	KIAA1370_p.V560I	1	1	HCT-15	chr15:52609236_C/T	NA	NA	Q32MH5-1
chr15	52609236	52609236	-	HCT-15_Common_RNA	C	T	416	PASS	A	1678	1678	1	560	143179	ENSG00000047346.12	nonsynonymous	GTA	ATA	V	I	KIAA1370	KIAA1370_p.V560I	1	1	HCT-15	chr15:52609236_C/T	NA	NA	Q32MH5-1
chr15	61910283	61910283	-	HCT-15_Common_RNA	C	T	890	PASS	A	8738	8738	1	2913	143525	ENSG00000129003.16	nonsynonymous	AGT	AAT	S	N	VPS13C	VPS13C_p.S2913N	1	1	HCT-15	chr15:61910283_C/T	NA	NA	Q709C8-1
chr15	61910283	61910283	-	HCT-15_Common_RNA	C	T	890	PASS	A	8738	8738	1	2913	143527	ENSG00000129003.16	nonsynonymous	AGT	AAT	S	N	VPS13C	VPS13C_p.S2913N	1	1	HCT-15	chr15:61910283_C/T	NA	NA	Q709C8-1
chr15	61931104	61931104	-	HCT-15_Common_RNA	C	G	242	PASS	C	6024	6024	1	2008	143525	ENSG00000129003.16	nonsynonymous	GAG	GAC	E	D	VPS13C	VPS13C_p.E2008D	1	1	HCT-15	chr15:61931104_C/G	NA	NA	Q709C8-1
chr15	61931104	61931104	-	HCT-15_Common_RNA	C	G	242	PASS	C	6024	6024	1	2008	143527	ENSG00000129003.16	nonsynonymous	GAG	GAC	E	D	VPS13C	VPS13C_p.E2008D	1	1	HCT-15	chr15:61931104_C/G	NA	NA	Q709C8-1
chr15	62755667	62755667	+	HCT-15_Common_RNA	A	G	98	PASS	G	4612	4612	1	1538	139838	ENSG00000171914.16	nonsynonymous	ACT	GCT	T	A	TLN2	TLN2_p.T1538A	1	1	HCT-15	chr15:62755667_A/G	NA	NA	Q9Y4G6
chr15	63121884	63121884	+	HCT-15_Common_RNA	A	C	67	PASS	C	13	13	1	5	139885	ENSG00000103642.11	nonsynonymous	ATG	CTG	M	L	LACTB	LACTB_p.M5L	1	1	HCT-15	chr15:63121884_A/C	NA	NA	P83111-1
chr15	63141567	63141567	+	HCT-15_Common_RNA	G	A	134	PASS	A	1406	1406	1	469	139885	ENSG00000103642.11	nonsynonymous	AGG	AAG	R	K	LACTB	LACTB_p.R469K	1	1	HCT-15	chr15:63141567_G/A	NA	NA	P83111-1
chr15	63626067	63626067	-	HCT-15_Common_RNA	C	T	233	PASS	A	13193	13193	1	4398	143589	ENSG00000103657.13	nonsynonymous	CGG	CAG	R	Q	HERC1	HERC1_p.R4398Q	1	1	HCT-15	chr15:63626067_C/T	NA	NA	Q15751
chr15	63645010	63645010	-	HCT-15_Common_RNA	C	G	425	PASS	C	11166	11166	1	3722	143589	ENSG00000103657.13	nonsynonymous	GAG	GAC	E	D	HERC1	HERC1_p.E3722D	1	1	HCT-15	chr15:63645010_C/G	NA	NA	Q15751
chr15	63678257	63678257	-	HCT-15_Common_RNA	T	C	102	PASS	G	6658	6658	1	2220	143589	ENSG00000103657.13	nonsynonymous	ATC	GTC	I	V	HERC1	HERC1_p.I2220V	1	1	HCT-15	chr15:63678257_T/C	NA	NA	Q15751
chr15	63696158	63696158	-	HCT-15_Common_RNA	C	G	334	PASS	C	5087	5087	1	1696	143589	ENSG00000103657.13	nonsynonymous	GGC	GCC	G	A	HERC1	HERC1_p.G1696A	1	1	HCT-15	chr15:63696158_C/G	NA	NA	Q15751
chr15	63696309	63696309	-	HCT-15_Common_RNA	C	T	73	PASS	A	4936	4936	1	1646	143589	ENSG00000103657.13	nonsynonymous	GTT	ATT	V	I	HERC1	HERC1_p.V1646I	1	1	HCT-15	chr15:63696309_C/T	NA	NA	Q15751
chr15	64816305	64816305	-	HCT-15_Common_RNA	A	T	744	PASS	A	1919	1919	1	640	143685	ENSG00000140451.12	nonsynonymous	ATC	AAC	I	N	PIF1	PIF1_p.I640N	1	1	HCT-15	chr15:64816305_A/T	NA	NA	Q9H611-1
chr15	64816305	64816305	-	HCT-15_Common_RNA	A	T	744	PASS	A	1919	1919	1	640	143687	ENSG00000140451.12	nonsynonymous	ATC	AAC	I	N	PIF1	PIF1_p.I640N	1	1	HCT-15	chr15:64816305_A/T	NA	NA	Q9H611-1
chr15	64865453	64865453	+	HCT-15_Common_RNA	G	A	182	PASS	A	1038	1038	1	346	139981	ENSG00000241839.9	nonsynonymous	ATG	ATA	M	I	PLEKHO2	PLEKHO2_p.M346I	1	1	HCT-15	chr15:64865453_G/A	NA	NA	Q8TD55-1
chr15	65094507	65094507	-	HCT-15_Common_RNA	C	T	23	PASS	A	979	979	1	327	143722	ENSG00000246922.8	nonsynonymous	GCC	ACC	A	T	UBAP1L	UBAP1L_p.A327T	1	1	HCT-15	chr15:65094507_C/T	NA	NA	F5GYI3
chr15	65094507	65094507	-	HCT-15_Common_RNA	C	T	23	PASS	A	979	979	1	327	143723	ENSG00000246922.8	nonsynonymous	GCC	ACC	A	T	UBAP1L	UBAP1L_p.A327T	1	1	HCT-15	chr15:65094507_C/T	NA	NA	F5GYI3
chr15	65102435	65102435	-	HCT-15_Common_RNA	C	T	88	PASS	A	370	370	1	124	143722	ENSG00000246922.8	nonsynonymous	GCC	ACC	A	T	UBAP1L	UBAP1L_p.A124T	1	1	HCT-15	chr15:65102435_C/T	NA	NA	F5GYI3
chr15	65102435	65102435	-	HCT-15_Common_RNA	C	T	88	PASS	A	370	370	1	124	143723	ENSG00000246922.8	nonsynonymous	GCC	ACC	A	T	UBAP1L	UBAP1L_p.A124T	1	1	HCT-15	chr15:65102435_C/T	NA	NA	F5GYI3
chr15	65737851	65737851	-	HCT-15_Common_RNA	C	T	239	PASS	A	896	896	1	299	143792	ENSG00000174485.15	nonsynonymous	GGG	GAG	G	E	DENND4A	DENND4A_p.G299E	1	1	HCT-15	chr15:65737851_C/T	NA	NA	Q7Z401-1
chr15	66326004	66326004	+	HCT-15_Common_RNA	A	G	417	PASS	G	1841	1841	1	614	140042	ENSG00000166938.12	nonsynonymous	GAT	GGT	D	G	DIS3L	DIS3L_p.D614G	1	1	HCT-15	chr15:66326004_A/G	NA	NA	Q8TF46-1
chr15	66352183	66352183	-	HCT-15_Common_RNA	C	G	1027	PASS	C	158	158	1	53	143821	ENSG00000075131.9	nonsynonymous	CGT	CCT	R	P	TIPIN	TIPIN_p.R53P	1	1	HCT-15	chr15:66352183_C/G	NA	NA	Q9BVW5
chr15	66528912	66528912	+	HCT-15_Common_RNA	A	G	568	PASS	G	1030	1030	1	344	140057	ENSG00000174442.11	nonsynonymous	AGT	GGT	S	G	ZWILCH	ZWILCH_p.S344G	1	1	HCT-15	chr15:66528912_A/G	NA	NA	Q9H900-1
chr15	67236036	67236036	-	HCT-15_Common_RNA	T	G	1374	PASS	C	394	394	1	132	143875	ENSG00000103591.12	nonsynonymous	ATC	CTC	I	L	AAGAB	AAGAB_p.I132L	1	1	HCT-15	chr15:67236036_T/G	NA	NA	Q6PD74-1
chr15	69269179	69269179	+	HCT-15_Common_RNA	G	A	2308	PASS	A	1789	1789	1	597	140177	ENSG00000138604.9	nonsynonymous	GTC	ATC	V	I	GLCE	GLCE_p.V597I	1	1	HCT-15	chr15:69269179_G/A	NA	NA	O94923
chr15	70054589	70054589	-	HCT-15_Common_RNA	C	A	1151	PASS	T	1684	1684	1	562	143963	ENSG00000140332.15	nonsynonymous	GCC	TCC	A	S	TLE3	TLE3_p.A562S	1	1	HCT-15	chr15:70054589_C/A	NA	NA	Q04726-1
chr15	71765095	71765095	+	HCT-15_Common_RNA	G	T	47	PASS	T	2665	2665	1	889	140266	ENSG00000187720.14	nonsynonymous	GTG	TTG	V	L	THSD4	THSD4_p.V889L	1	1	HCT-15	chr15:71765095_G/T	NA	NA	Q6ZMP0-1
chr15	71880457	71880457	-	HCT-15_Common_RNA	G	A	206	PASS	T	5500	5500	1	1834	144033	ENSG00000066933.15	nonsynonymous	CGC	TGC	R	C	MYO9A	MYO9A_p.R1834C	1	1	HCT-15	chr15:71880457_G/A	NA	NA	B2RTY4-1
chr15	71880457	71880457	-	HCT-15_Common_RNA	G	A	206	PASS	T	5500	5500	1	1834	144037	ENSG00000066933.15	nonsynonymous	CGC	TGC	R	C	MYO9A	MYO9A_p.R1834C	1	1	HCT-15	chr15:71880457_G/A	NA	NA	B2RTY4-1
chr15	71898925	71898925	-	HCT-15_Common_RNA	C	T	494	PASS	A	3578	3578	1	1193	144033	ENSG00000066933.15	nonsynonymous	GGA	GAA	G	E	MYO9A	MYO9A_p.G1193E	1	1	HCT-15	chr15:71898925_C/T	NA	NA	B2RTY4-1
chr15	71898925	71898925	-	HCT-15_Common_RNA	C	T	494	PASS	A	3578	3578	1	1193	144037	ENSG00000066933.15	nonsynonymous	GGA	GAA	G	E	MYO9A	MYO9A_p.G1193E	1	1	HCT-15	chr15:71898925_C/T	NA	NA	B2RTY4-1
chr15	72140242	72140242	+	HCT-15_Common_RNA	A	G	129	PASS	G	619	619	1	207	140284	ENSG00000166192.14	nonsynonymous	ACC	GCC	T	A	SENP8	SENP8_p.T207A	1	1	HCT-15	chr15:72140242_A/G	NA	NA	Q96LD8
chr15	72140242	72140242	+	HCT-15_Common_RNA	A	G	129	PASS	G	619	619	1	207	140287	ENSG00000166192.14	nonsynonymous	ACC	GCC	T	A	SENP8	SENP8_p.T207A	1	1	HCT-15	chr15:72140242_A/G	NA	NA	Q96LD8
chr15	72346551	72346551	-	HCT-15_Common_RNA	T	C	2965	PASS	G	1306	1306	1	436	144124	ENSG00000213614.9	nonsynonymous	ATA	GTA	I	V	HEXA	HEXA_p.I436V	1	1	HCT-15	chr15:72346551_T/C	NA	NA	P06865-1
chr15	72735137	72735137	+	HCT-15_Common_RNA	T	C	417	PASS	C	1061	1061	1	354	140316	ENSG00000140463.13	nonsynonymous	ATA	ACA	I	T	BBS4	BBS4_p.I354T	1	1	HCT-15	chr15:72735137_T/C	NA	NA	Q96RK4-1
chr15	74044292	74044292	+	HCT-15_Common_RNA	T	C	23	PASS	C	1933	1933	1	645	140382	ENSG00000140464.19	nonsynonymous	TTC	CTC	F	L	PML	PML_p.F645L	1	1	HCT-15	chr15:74044292_T/C	NA	Census Gene	P29590-1
chr15	75207520	75207520	+	HCT-15_Common_RNA	G	A	1612	PASS	A	1472	1472	1	491	140561	ENSG00000167173.18	nonsynonymous	GGC	GAC	G	D	C15orf39	C15orf39_p.G491D	1	1	HCT-15	chr15:75207520_G/A	NA	NA	Q6ZRI6-1
chr15	75207520	75207520	+	HCT-15_Common_RNA	G	A	1612	PASS	A	1472	1472	1	491	140562	ENSG00000167173.18	nonsynonymous	GGC	GAC	G	D	C15orf39	C15orf39_p.G491D	1	1	HCT-15	chr15:75207520_G/A	NA	NA	Q6ZRI6-1
chr15	75207654	75207654	+	HCT-15_Common_RNA	T	G	121	PASS	G	1606	1606	1	536	140561	ENSG00000167173.18	nonsynonymous	TCA	GCA	S	A	C15orf39	C15orf39_p.S536A	1	1	HCT-15	chr15:75207654_T/G	NA	NA	Q6ZRI6-1
chr15	75207654	75207654	+	HCT-15_Common_RNA	T	G	121	PASS	G	1606	1606	1	536	140562	ENSG00000167173.18	nonsynonymous	TCA	GCA	S	A	C15orf39	C15orf39_p.S536A	1	1	HCT-15	chr15:75207654_T/G	NA	NA	Q6ZRI6-1
chr15	75210806	75210806	+	HCT-15_Common_RNA	G	A	990	PASS	A	2834	2834	1	945	140561	ENSG00000167173.18	nonsynonymous	GGT	GAT	G	D	C15orf39	C15orf39_p.G945D	1	1	HCT-15	chr15:75210806_G/A	NA	NA	Q6ZRI6-1
chr15	75210806	75210806	+	HCT-15_Common_RNA	G	A	990	PASS	A	2834	2834	1	945	140562	ENSG00000167173.18	nonsynonymous	GGT	GAT	G	D	C15orf39	C15orf39_p.G945D	1	1	HCT-15	chr15:75210806_G/A	NA	NA	Q6ZRI6-1
chr15	75649580	75649580	+	HCT-15_Common_RNA	C	T	297	PASS	T	478	478	1	160	140628	ENSG00000173548.8	nonsynonymous	CCC	TCC	P	S	SNX33	SNX33_p.P160S	1	1	HCT-15	chr15:75649580_C/T	NA	NA	Q8WV41
chr15	76286421	76286421	-	HCT-15_Common_RNA	G	A	796	PASS	T	512	512	1	171	144492	ENSG00000140374.15	nonsynonymous	ACA	ATA	T	I	ETFA	ETFA_p.T171I	1	1	HCT-15	chr15:76286421_G/A	NA	NA	P13804-1
chr15	77114772	77114772	-	HCT-15_Common_RNA	C	G	404	PASS	C	4625	4625	1	1542	144552	ENSG00000173517.10	nonsynonymous	AGC	ACC	S	T	PEAK1	PEAK1_p.S1542T	1	1	HCT-15	chr15:77114772_C/G	NA	NA	Q9H792
chr15	77114772	77114772	-	HCT-15_Common_RNA	C	G	404	PASS	C	4625	4625	1	1542	144553	ENSG00000173517.10	nonsynonymous	AGC	ACC	S	T	PEAK1	PEAK1_p.S1542T	1	1	HCT-15	chr15:77114772_C/G	NA	NA	Q9H792
chr15	78487762	78487762	+	HCT-15_Common_RNA	T	C	1330	PASS	C	1739	1739	1	580	140771	ENSG00000136381.12	nonsynonymous	ATT	ACT	I	T	IREB2	IREB2_p.I580T	1	1	HCT-15	chr15:78487762_T/C	NA	NA	P48200-1
chr15	78944905	78944905	-	HCT-15_Common_RNA	C	G	1387	PASS	C	77	77	1	26	144672	ENSG00000103811.15	nonsynonymous	TGC	TCC	C	S	CTSH	CTSH_p.C26S	1	1	HCT-15	chr15:78944905_C/G	NA	NA	P09668
chr15	79463262	79463262	+	HCT-15_Common_RNA	A	G	73	PASS	G	2494	2494	1	832	140852	ENSG00000169330.8	nonsynonymous	ATT	GTT	I	V	KIAA1024	KIAA1024_p.I832V	1	1	HCT-15	chr15:79463262_A/G	NA	NA	Q9UPX6
chr15	79899001	79899001	-	HCT-15_Common_RNA	G	A	99	PASS	T	170	170	1	57	144722	ENSG00000180953.11	nonsynonymous	CCA	CTA	P	L	ST20	ST20_p.P57L	1	1	HCT-15	chr15:79899001_G/A	NA	NA	Q9HBF5
chr15	79899001	79899001	-	HCT-15_Common_RNA	G	A	99	PASS	T	170	170	1	57	144723	ENSG00000180953.11	nonsynonymous	CCA	CTA	P	L	ST20	ST20_p.P57L	1	1	HCT-15	chr15:79899001_G/A	NA	NA	Q9HBF5
chr15	79899001	79899001	-	HCT-15_Common_RNA	G	A	99	PASS	T	170	170	1	57	144724	ENSG00000180953.11	nonsynonymous	CCA	CTA	P	L	ST20	ST20_p.P57L	1	1	HCT-15	chr15:79899001_G/A	NA	NA	Q9HBF5
chr15	81332427	81332427	-	HCT-15_Common_RNA	C	T	47	PASS	A	3295	3295	1	1099	144763	ENSG00000188869.12	nonsynonymous	GAT	AAT	D	N	TMC3	TMC3_p.D1099N	1	1	HCT-15	chr15:81332427_C/T	NA	NA	Q7Z5M5-1
chr15	82220088	82220088	-	HCT-15_Common_RNA	C	G	418	PASS	C	1434	1434	1	478	144773	ENSG00000140598.13	nonsynonymous	GAG	GAC	E	D	EFL1	EFL1_p.E478D	1	1	HCT-15	chr15:82220088_C/G	NA	NA	Q7Z2Z2-1
chr15	82345409	82345409	-	HCT-15_Common_RNA	C	G	129	PASS	C	451	451	1	151	144786	ENSG00000278662.4	nonsynonymous	GAG	CAG	E	Q	GOLGA6L10	GOLGA6L10_p.E151Q	1	1	HCT-15	chr15:82345409_C/G	NA	NA	A6NI86
chr15	82813128	82813128	+	HCT-15_Common_RNA	A	G	416	PASS	G	635	635	1	212	140995	ENSG00000156232.7	nonsynonymous	AAC	AGC	N	S	WHAMM	WHAMM_p.N212S	1	1	HCT-15	chr15:82813128_A/G	NA	NA	Q8TF30
chr15	83011535	83011535	-	HCT-15_Common_RNA	A	G	170	PASS	C	73	73	1	25	144869	ENSG00000169609.13	nonsynonymous	TGC	CGC	C	R	C15orf40	C15orf40_p.C25R	1	1	HCT-15	chr15:83011535_A/G	NA	NA	Q8WUR7-1
chr15	84620767	84620767	+	HCT-15_Common_RNA	G	C	289	PASS	C	572	572	1	191	141061	ENSG00000176371.13	nonsynonymous	AGC	ACC	S	T	ZSCAN2	ZSCAN2_p.S191T	1	1	HCT-15	chr15:84620767_G/C	NA	NA	Q7Z7L9-1
chr15	84620767	84620767	+	HCT-15_Common_RNA	G	C	289	PASS	C	572	572	1	191	141063	ENSG00000176371.13	nonsynonymous	AGC	ACC	S	T	ZSCAN2	ZSCAN2_p.S191T	1	1	HCT-15	chr15:84620767_G/C	NA	NA	Q7Z7L9-1
chr15	84620767	84620767	+	HCT-15_Common_RNA	G	C	289	PASS	C	572	572	1	191	141072	ENSG00000176371.13	nonsynonymous	AGC	ACC	S	T	ZSCAN2	ZSCAN2_p.S191T	1	1	HCT-15	chr15:84620767_G/C	NA	NA	Q7Z7L9-1
chr15	84643606	84643606	-	HCT-15_Common_RNA	T	C	995	PASS	G	1001	1001	1	334	144925	ENSG00000177082.12	nonsynonymous	GAT	GGT	D	G	WDR73	WDR73_p.D334G	1	1	HCT-15	chr15:84643606_T/C	NA	NA	Q6P4I2
chr15	84645608	84645608	-	HCT-15_Common_RNA	C	T	2154	PASS	A	746	746	1	249	144925	ENSG00000177082.12	nonsynonymous	CGT	CAT	R	H	WDR73	WDR73_p.R249H	1	1	HCT-15	chr15:84645608_C/T	NA	NA	Q6P4I2
chr15	84798628	84798628	+	HCT-15_Common_RNA	G	A	884	PASS	A	2777	2777	1	926	141086	ENSG00000166716.9	nonsynonymous	AGC	AAC	S	N	ZNF592	ZNF592_p.S926N	1	1	HCT-15	chr15:84798628_G/A	NA	NA	Q92610
chr15	84798628	84798628	+	HCT-15_Common_RNA	G	A	884	PASS	A	2777	2777	1	926	141089	ENSG00000166716.9	nonsynonymous	AGC	AAC	S	N	ZNF592	ZNF592_p.S926N	1	1	HCT-15	chr15:84798628_G/A	NA	NA	Q92610
chr15	84868161	84868161	+	HCT-15_Common_RNA	C	T	108	PASS	T	5429	5429	1	1810	141091	ENSG00000136383.6	nonsynonymous	GCC	GTC	A	V	ALPK3	ALPK3_p.A1810V	1	1	HCT-15	chr15:84868161_C/T	NA	NA	Q96L96
chr15	85579548	85579548	+	HCT-15_Common_RNA	T	C	149	PASS	C	1480	1480	1	494	141121	ENSG00000170776.21	nonsynonymous	TGG	CGG	W	R	AKAP13	AKAP13_p.W494R	1	1	HCT-15	chr15:85579548_T/C	NA	NA	Q12802-1
chr15	85580133	85580133	+	HCT-15_Common_RNA	G	A	240	PASS	A	2065	2065	1	689	141121	ENSG00000170776.21	nonsynonymous	GAG	AAG	E	K	AKAP13	AKAP13_p.E689K	1	1	HCT-15	chr15:85580133_G/A	NA	NA	Q12802-1
chr15	85580602	85580602	+	HCT-15_Common_RNA	T	C	48	PASS	C	2534	2534	1	845	141121	ENSG00000170776.21	nonsynonymous	GTA	GCA	V	A	AKAP13	AKAP13_p.V845A	1	1	HCT-15	chr15:85580602_T/C	NA	NA	Q12802-1
chr15	85580757	85580757	+	HCT-15_Common_RNA	G	A	143	PASS	A	2689	2689	1	897	141121	ENSG00000170776.21	nonsynonymous	GTG	ATG	V	M	AKAP13	AKAP13_p.V897M	1	1	HCT-15	chr15:85580757_G/A	NA	NA	Q12802-1
chr15	85581324	85581324	+	HCT-15_Common_RNA	G	A	99	PASS	A	3256	3256	1	1086	141121	ENSG00000170776.21	nonsynonymous	GAT	AAT	D	N	AKAP13	AKAP13_p.D1086N	1	1	HCT-15	chr15:85581324_G/A	NA	NA	Q12802-1
chr15	85581715	85581715	+	HCT-15_Common_RNA	T	C	64	PASS	C	3647	3647	1	1216	141121	ENSG00000170776.21	nonsynonymous	ATG	ACG	M	T	AKAP13	AKAP13_p.M1216T	1	1	HCT-15	chr15:85581715_T/C	NA	NA	Q12802-1
chr15	85730681	85730681	+	HCT-15_Common_RNA	C	A	283	PASS	A	7256	7256	1	2419	141121	ENSG00000170776.21	nonsynonymous	CCT	CAT	P	H	AKAP13	AKAP13_p.P2419H	1	1	HCT-15	chr15:85730681_C/A	NA	NA	Q12802-1
chr15	85735078	85735078	+	HCT-15_Common_RNA	G	A	448	PASS	A	7369	7369	1	2457	141121	ENSG00000170776.21	nonsynonymous	GGT	AGT	G	S	AKAP13	AKAP13_p.G2457S	1	1	HCT-15	chr15:85735078_G/A	NA	NA	Q12802-1
chr15	88467959	88467959	+	HCT-15_Common_RNA	G	T	989	PASS	T	117	117	1	39	141157	ENSG00000181991.15	nonsynonymous	CAG	CAT	Q	H	MRPS11	MRPS11_p.Q39H	1	1	HCT-15	chr15:88467959_G/T	NA	NA	P82912-1
chr15	88626627	88626627	+	HCT-15_Common_RNA	A	G	742	PASS	G	418	418	1	140	141170	ENSG00000181026.14	nonsynonymous	AAT	GAT	N	D	AEN	AEN_p.N140D	1	1	HCT-15	chr15:88626627_A/G	NA	NA	Q8WTP8-1
chr15	88907356	88907356	-	HCT-15_Common_RNA	G	T	1746	PASS	A	226	226	1	76	145055	ENSG00000140545.14	nonsynonymous	CTG	ATG	L	M	MFGE8	MFGE8_p.L76M	1	1	HCT-15	chr15:88907356_G/T	NA	NA	Q08431-1
chr15	88907356	88907356	-	HCT-15_Common_RNA	G	T	1746	PASS	A	226	226	1	76	145056	ENSG00000140545.14	nonsynonymous	CTG	ATG	L	M	MFGE8	MFGE8_p.L76M	1	1	HCT-15	chr15:88907356_G/T	NA	NA	Q08431-1
chr15	88913313	88913313	-	HCT-15_Common_RNA	G	T	535	PASS	A	7	7	1	3	145055	ENSG00000140545.14	nonsynonymous	CGC	AGC	R	S	MFGE8	MFGE8_p.R3S	1	1	HCT-15	chr15:88913313_G/T	NA	NA	Q08431-1
chr15	88913313	88913313	-	HCT-15_Common_RNA	G	T	535	PASS	A	7	7	1	3	145056	ENSG00000140545.14	nonsynonymous	CGC	AGC	R	S	MFGE8	MFGE8_p.R3S	1	1	HCT-15	chr15:88913313_G/T	NA	NA	Q08431-1
chr15	89260812	89260812	+	HCT-15_Common_RNA	C	T	708	PASS	T	257	257	1	86	141211	ENSG00000140525.17	nonsynonymous	GCG	GTG	A	V	FANCI	FANCI_p.A86V	1	1	HCT-15	chr15:89260812_C/T	NA	NA	Q9NVI1-3
chr15	89292997	89292997	+	HCT-15_Common_RNA	G	C	781	PASS	C	2225	2225	1	742	141211	ENSG00000140525.17	nonsynonymous	TGT	TCT	C	S	FANCI	FANCI_p.C742S	1	1	HCT-15	chr15:89292997_G/C	NA	NA	Q9NVI1-3
chr15	89321842	89321842	-	HCT-15_Common_RNA	T	C	470	PASS	G	2492	2492	1	831	145082	ENSG00000140521.12	nonsynonymous	TAT	TGT	Y	C	POLG	POLG_p.Y831C	1	1	HCT-15	chr15:89321842_T/C	NA	Census Gene	P54098
chr15	89321842	89321842	-	HCT-15_Common_RNA	T	C	470	PASS	G	2492	2492	1	831	145083	ENSG00000140521.12	nonsynonymous	TAT	TGT	Y	C	POLG	POLG_p.Y831C	1	1	HCT-15	chr15:89321842_T/C	NA	Census Gene	P54098
chr15	89325516	89325516	-	HCT-15_Common_RNA	C	A	196	PASS	T	1883	1883	1	628	145082	ENSG00000140521.12	nonsynonymous	CGG	CTG	R	L	POLG	POLG_p.R628L	1	1	HCT-15	chr15:89325516_C/A	NA	Census Gene	P54098
chr15	89325516	89325516	-	HCT-15_Common_RNA	C	A	196	PASS	T	1883	1883	1	628	145083	ENSG00000140521.12	nonsynonymous	CGG	CTG	R	L	POLG	POLG_p.R628L	1	1	HCT-15	chr15:89325516_C/A	NA	Census Gene	P54098
chr15	89333378	89333378	-	HCT-15_Common_RNA	C	T	416	PASS	A	377	377	1	126	145082	ENSG00000140521.12	nonsynonymous	CGC	CAC	R	H	POLG	POLG_p.R126H	1	1	HCT-15	chr15:89333378_C/T	NA	Census Gene	P54098
chr15	89333378	89333378	-	HCT-15_Common_RNA	C	T	416	PASS	A	377	377	1	126	145083	ENSG00000140521.12	nonsynonymous	CGC	CAC	R	H	POLG	POLG_p.R126H	1	1	HCT-15	chr15:89333378_C/T	NA	Census Gene	P54098
chr15	89582890	89582890	+	HCT-15_Common_RNA	C	T	293	PASS	T	859	859	1	287	141245	ENSG00000140534.13	nonsynonymous	CGT	TGT	R	C	TICRR	TICRR_p.R287C	1	1	HCT-15	chr15:89582890_C/T	NA	NA	Q7Z2Z1-1
chr15	89585735	89585735	+	HCT-15_Common_RNA	C	T	393	PASS	T	1204	1204	1	402	141245	ENSG00000140534.13	nonsynonymous	CGG	TGG	R	W	TICRR	TICRR_p.R402W	1	1	HCT-15	chr15:89585735_C/T	NA	NA	Q7Z2Z1-1
chr15	89624877	89624877	+	HCT-15_Common_RNA	C	T	785	PASS	T	4567	4567	1	1523	141245	ENSG00000140534.13	nonsynonymous	CGT	TGT	R	C	TICRR	TICRR_p.R1523C	1	1	HCT-15	chr15:89624877_C/T	NA	NA	Q7Z2Z1-1
chr15	89631593	89631593	-	HCT-15_Common_RNA	C	T	593	PASS	A	3013	3013	1	1005	145117	ENSG00000166813.14	nonsynonymous	GGG	AGG	G	R	KIF7	KIF7_p.G1005R	1	1	HCT-15	chr15:89631593_C/T	NA	NA	Q2M1P5
chr15	89632842	89632842	-	HCT-15_Common_RNA	C	A	567	PASS	T	2873	2873	1	958	145117	ENSG00000166813.14	nonsynonymous	AGC	ATC	S	I	KIF7	KIF7_p.S958I	1	1	HCT-15	chr15:89632842_C/A	NA	NA	Q2M1P5
chr15	89649250	89649250	-	HCT-15_Common_RNA	C	T	181	PASS	A	647	647	1	216	145117	ENSG00000166813.14	nonsynonymous	CGC	CAC	R	H	KIF7	KIF7_p.R216H	1	1	HCT-15	chr15:89649250_C/T	NA	NA	Q2M1P5
chr15	90360079	90360079	+	HCT-15_Common_RNA	A	G	29	PASS	G	248	248	1	83	141317	ENSG00000196391.10	nonsynonymous	AAT	AGT	N	S	ZNF774	ZNF774_p.N83S	1	1	HCT-15	chr15:90360079_A/G	NA	NA	Q6NX45
chr15	90540121	90540121	+	HCT-15_Common_RNA	G	A	137	PASS	A	215	215	1	72	141344	ENSG00000140577.15	nonsynonymous	AGT	AAT	S	N	CRTC3	CRTC3_p.S72N	1	1	HCT-15	chr15:90540121_G/A	NA	Census Gene	Q6UUV7-1
chr15	90909365	90909365	+	HCT-15_Common_RNA	A	G	498	PASS	G	1235	1235	1	412	141401	ENSG00000196547.14	nonsynonymous	CAG	CGG	Q	R	MAN2A2	MAN2A2_p.Q412R	1	1	HCT-15	chr15:90909365_A/G	NA	NA	P49641-3
chr15	90909365	90909365	+	HCT-15_Common_RNA	A	G	498	PASS	G	1235	1235	1	412	141404	ENSG00000196547.14	nonsynonymous	CAG	CGG	Q	R	MAN2A2	MAN2A2_p.Q412R	1	1	HCT-15	chr15:90909365_A/G	NA	NA	P49641-3
chr15	90981611	90981611	-	HCT-15_Common_RNA	G	T	2622	PASS	A	560	560	1	187	145196	ENSG00000198901.13	nonsynonymous	GCA	GAA	A	E	PRC1	PRC1_p.A187E	1	1	HCT-15	chr15:90981611_G/T	NA	NA	O43663-1
chr15	91000531	91000531	-	HCT-15_Common_RNA	C	T	90	PASS	A	1540	1540	1	514	145218	ENSG00000184056.14	nonsynonymous	GGT	AGT	G	S	VPS33B	VPS33B_p.G514S	1	1	HCT-15	chr15:91000531_C/T	NA	NA	Q9H267-1
chr15	92104415	92104415	+	HCT-15_Common_RNA	G	C	88	PASS	C	882	882	1	294	141468	ENSG00000176463.13	nonsynonymous	GAG	GAC	E	D	SLCO3A1	SLCO3A1_p.E294D	1	1	HCT-15	chr15:92104415_G/C	NA	NA	Q9UIG8-1
chr15	97970615	97970615	+	HCT-15_Common_RNA	T	C	844	PASS	C	1072	1072	1	358	141615	ENSG00000140450.8	nonsynonymous	TCA	CCA	S	P	ARRDC4	ARRDC4_p.S358P	1	1	HCT-15	chr15:97970615_T/C	NA	NA	Q8NCT1
chr15	99729475	99729475	-	HCT-15_Common_RNA	G	C	949	PASS	G	539	539	1	180	145389	ENSG00000183060.15	nonsynonymous	GCA	GGA	A	G	LYSMD4	LYSMD4_p.A180G	1	1	HCT-15	chr15:99729475_G/C	NA	NA	Q5XG99-1
chr15	100569472	100569472	-	HCT-15_Common_RNA	C	A	416	PASS	T	2040	2040	1	680	145425	ENSG00000140471.16	nonsynonymous	AGG	AGT	R	S	LINS1	LINS1_p.R680S	1	1	HCT-15	chr15:100569472_C/A	NA	NA	Q8NG48-1
chr15	100569589	100569589	-	HCT-15_Common_RNA	C	G	543	PASS	C	1923	1923	1	641	145425	ENSG00000140471.16	nonsynonymous	GAG	GAC	E	D	LINS1	LINS1_p.E641D	1	1	HCT-15	chr15:100569589_C/G	NA	NA	Q8NG48-1
chr15	100570097	100570097	-	HCT-15_Common_RNA	C	G	211	PASS	C	1415	1415	1	472	145425	ENSG00000140471.16	nonsynonymous	AGC	ACC	S	T	LINS1	LINS1_p.S472T	1	1	HCT-15	chr15:100570097_C/G	NA	NA	Q8NG48-1
chr15	100580758	100580758	-	HCT-15_Common_RNA	T	C	293	PASS	G	85	85	1	29	145425	ENSG00000140471.16	nonsynonymous	ATC	GTC	I	V	LINS1	LINS1_p.I29V	1	1	HCT-15	chr15:100580758_T/C	NA	NA	Q8NG48-1
chr15	101178722	101178722	-	HCT-15_Common_RNA	G	A	219	PASS	T	1075	1075	1	359	145448	ENSG00000131873.6	nonsynonymous	CCT	TCT	P	S	CHSY1	CHSY1_p.P359S	1	1	HCT-15	chr15:101178722_G/A	NA	NA	Q86X52
chr15	101652345	101652345	-	HCT-15_Common_RNA	A	C	859	PASS	G	17	17	1	6	145513	ENSG00000184277.12	nonsynonymous	CTC	CGC	L	R	TM2D3	TM2D3_p.L6R	1	1	HCT-15	chr15:101652345_A/C	NA	NA	Q9BRN9-1
chr15	101724101	101724101	-	HCT-15_Common_RNA	G	C	334	PASS	G	287	287	1	96	145522	ENSG00000185418.15	nonsynonymous	GCC	GGC	A	G	TARSL2	TARSL2_p.A96G	1	1	HCT-15	chr15:101724101_G/C	NA	NA	A2RTX5-1
chr16	367757	367757	-	HCT-15_Common_RNA	T	C	1796	PASS	G	689	689	1	230	151140	ENSG00000086504.15	nonsynonymous	TAT	TGT	Y	C	MRPL28	MRPL28_p.Y230C	1	1	HCT-15	chr16:367757_T/C	NA	NA	Q13084
chr16	367757	367757	-	HCT-15_Common_RNA	T	C	1796	PASS	G	689	689	1	230	151145	ENSG00000086504.15	nonsynonymous	TAT	TGT	Y	C	MRPL28	MRPL28_p.Y230C	1	1	HCT-15	chr16:367757_T/C	NA	NA	Q13084
chr16	376432	376432	-	HCT-15_Common_RNA	T	C	2965	PASS	G	928	928	1	310	151149	ENSG00000129925.10	nonsynonymous	ATC	GTC	I	V	TMEM8A	TMEM8A_p.I310V	1	1	HCT-15	chr16:376432_T/C	NA	NA	Q9HCN3
chr16	377479	377479	-	HCT-15_Common_RNA	T	C	2965	PASS	G	406	406	1	136	151149	ENSG00000129925.10	nonsynonymous	ACA	GCA	T	A	TMEM8A	TMEM8A_p.T136A	1	1	HCT-15	chr16:377479_T/C	NA	NA	Q9HCN3
chr16	551382	551382	+	HCT-15_Common_RNA	G	A	326	PASS	A	2147	2147	1	716	145659	ENSG00000103326.11	nonsynonymous	CGG	CAG	R	Q	CAPN15	CAPN15_p.R716Q	1	1	HCT-15	chr16:551382_G/A	NA	NA	O75808-1
chr16	651040	651040	+	HCT-15_Common_RNA	C	T	371	PASS	T	605	605	1	202	145725	ENSG00000161996.18	nonsynonymous	CCT	CTT	P	L	WDR90	WDR90_p.P202L	1	1	HCT-15	chr16:651040_C/T	NA	NA	Q96KV7-1
chr16	724692	724692	-	HCT-15_Common_RNA	A	G	505	PASS	C	754	754	1	252	151208	ENSG00000162004.16	nonsynonymous	TGG	CGG	W	R	CCDC78	CCDC78_p.W252R	1	1	HCT-15	chr16:724692_A/G	NA	NA	A2IDD5-1
chr16	789084	789084	+	HCT-15_Common_RNA	A	C	240	PASS	C	245	245	1	82	145836	ENSG00000127586.16	nonsynonymous	CAG	CCG	Q	P	CHTF18	CHTF18_p.Q82P	1	1	HCT-15	chr16:789084_A/C	NA	NA	Q8WVB6-1
chr16	790378	790378	+	HCT-15_Common_RNA	A	G	106	PASS	G	731	731	1	244	145836	ENSG00000127586.16	nonsynonymous	AAG	AGG	K	R	CHTF18	CHTF18_p.K244R	1	1	HCT-15	chr16:790378_A/G	NA	NA	Q8WVB6-1
chr16	970874	970874	-	HCT-15_Common_RNA	C	T	286	PASS	A	107	107	1	36	151257	ENSG00000103227.18	nonsynonymous	GGC	GAC	G	D	LMF1	LMF1_p.G36D	1	1	HCT-15	chr16:970874_C/T	NA	NA	Q96S06-1
chr16	1344506	1344506	+	HCT-15_Common_RNA	A	C	252	PASS	C	1745	1745	1	582	145909	ENSG00000007516.13	nonsynonymous	GAC	GCC	D	A	BAIAP3	BAIAP3_p.D582A	1	1	HCT-15	chr16:1344506_A/C	NA	NA	O94812-1
chr16	1495447	1495447	+	HCT-15_Common_RNA	A	G	1150	PASS	G	437	437	1	146	145935	ENSG00000100726.14	nonsynonymous	CAG	CGG	Q	R	TELO2	TELO2_p.Q146R	1	1	HCT-15	chr16:1495447_A/G	NA	NA	Q9Y4R8
chr16	1706594	1706594	+	HCT-15_Common_RNA	G	T	484	PASS	T	255	255	1	85	145971	ENSG00000138834.12	nonsynonymous	GAG	GAT	E	D	MAPK8IP3	MAPK8IP3_p.E85D	1	1	HCT-15	chr16:1706594_G/T	NA	NA	Q9UPT6-1
chr16	1975601	1975601	+	HCT-15_Common_RNA	A	G	630	PASS	G	878	878	1	293	146027	ENSG00000183751.14	nonsynonymous	CAG	CGG	Q	R	TBL3	TBL3_p.Q293R	1	1	HCT-15	chr16:1975601_A/G	NA	NA	Q12788
chr16	1976890	1976890	+	HCT-15_Common_RNA	T	C	921	PASS	C	1369	1369	1	457	146027	ENSG00000183751.14	nonsynonymous	TCC	CCC	S	P	TBL3	TBL3_p.S457P	1	1	HCT-15	chr16:1976890_T/C	NA	NA	Q12788
chr16	2053372	2053372	+	HCT-15_Common_RNA	G	A	385	PASS	A	256	256	1	86	146060	ENSG00000103197.17	nonsynonymous	GCG	ACG	A	T	TSC2	TSC2_p.A86T	1	1	HCT-15	chr16:2053372_G/A	NA	Census Gene	P49815-1
chr16	2111260	2111260	-	HCT-15_Common_RNA	C	T	203	PASS	A	3907	3907	1	1303	151482	ENSG00000008710.19	nonsynonymous	GCC	ACC	A	T	PKD1	PKD1_p.A1303T	1	1	HCT-15	chr16:2111260_C/T	NA	NA	P98161-1
chr16	2111665	2111665	-	HCT-15_Common_RNA	G	A	295	PASS	T	3502	3502	1	1168	151482	ENSG00000008710.19	nonsynonymous	CCT	TCT	P	S	PKD1	PKD1_p.P1168S	1	1	HCT-15	chr16:2111665_G/A	NA	NA	P98161-1
chr16	2114210	2114210	-	HCT-15_Common_RNA	G	A	153	PASS	T	2813	2813	1	938	151482	ENSG00000008710.19	nonsynonymous	ACG	ATG	T	M	PKD1	PKD1_p.T938M	1	1	HCT-15	chr16:2114210_G/A	NA	NA	P98161-1
chr16	2114807	2114807	-	HCT-15_Common_RNA	C	T	362	PASS	A	2216	2216	1	739	151482	ENSG00000008710.19	nonsynonymous	CGG	CAG	R	Q	PKD1	PKD1_p.R739Q	1	1	HCT-15	chr16:2114807_C/T	NA	NA	P98161-1
chr16	2232255	2232255	+	HCT-15_Common_RNA	G	A	1259	PASS	A	500	500	1	167	146186	ENSG00000167967.15	nonsynonymous	CGC	CAC	R	H	E4F1	E4F1_p.R167H	1	1	HCT-15	chr16:2232255_G/A	NA	NA	Q66K89
chr16	2530754	2530754	-	HCT-15_Common_RNA	G	C	548	PASS	G	320	320	1	107	151583	ENSG00000205923.3	nonsynonymous	GCG	GGG	A	G	CEMP1	CEMP1_p.A107G	1	1	HCT-15	chr16:2530754_G/C	NA	NA	Q6PRD7
chr16	2762938	2762938	+	HCT-15_Common_RNA	C	A	2962	PASS	A	2410	2410	1	804	146302	ENSG00000167978.16	nonsynonymous	CCT	ACT	P	T	SRRM2	SRRM2_p.P804T	1	1	HCT-15	chr16:2762938_C/A	NA	NA	Q9UQ35-1
chr16	2938352	2938352	+	HCT-15_Common_RNA	G	A	1303	PASS	A	1946	1946	1	649	146357	ENSG00000059122.16	nonsynonymous	CGC	CAC	R	H	FLYWCH1	FLYWCH1_p.R649H	1	1	HCT-15	chr16:2938352_G/A	NA	NA	Q4VC44-1
chr16	3029684	3029684	-	HCT-15_Common_RNA	T	C	126	PASS	G	818	818	1	273	151679	ENSG00000162069.15	nonsynonymous	CAG	CGG	Q	R	CCDC64B	CCDC64B_p.Q273R	1	1	HCT-15	chr16:3029684_T/C	NA	NA	A1A5D9-1
chr16	3029684	3029684	-	HCT-15_Common_RNA	T	C	126	PASS	G	818	818	1	273	151681	ENSG00000162069.15	nonsynonymous	CAG	CGG	Q	R	CCDC64B	CCDC64B_p.Q273R	1	1	HCT-15	chr16:3029684_T/C	NA	NA	A1A5D9-1
chr16	3035334	3035334	-	HCT-15_Common_RNA	G	C	151	PASS	G	163	163	1	55	151679	ENSG00000162069.15	nonsynonymous	CAG	GAG	Q	E	CCDC64B	CCDC64B_p.Q55E	1	1	HCT-15	chr16:3035334_G/C	NA	NA	A1A5D9-1
chr16	3035334	3035334	-	HCT-15_Common_RNA	G	C	151	PASS	G	163	163	1	55	151681	ENSG00000162069.15	nonsynonymous	CAG	GAG	Q	E	CCDC64B	CCDC64B_p.Q55E	1	1	HCT-15	chr16:3035334_G/C	NA	NA	A1A5D9-1
chr16	3115424	3115424	+	HCT-15_Common_RNA	A	G	283	PASS	G	127	127	1	43	146448	ENSG00000122386.10	nonsynonymous	ACT	GCT	T	A	ZNF205	ZNF205_p.T43A	1	1	HCT-15	chr16:3115424_A/G	NA	NA	O95201
chr16	3115424	3115424	+	HCT-15_Common_RNA	A	G	283	PASS	G	127	127	1	43	146449	ENSG00000122386.10	nonsynonymous	ACT	GCT	T	A	ZNF205	ZNF205_p.T43A	1	1	HCT-15	chr16:3115424_A/G	NA	NA	O95201
chr16	3115424	3115424	+	HCT-15_Common_RNA	A	G	283	PASS	G	127	127	1	43	146450	ENSG00000122386.10	nonsynonymous	ACT	GCT	T	A	ZNF205	ZNF205_p.T43A	1	1	HCT-15	chr16:3115424_A/G	NA	NA	O95201
chr16	3384699	3384699	-	HCT-15_Common_RNA	A	G	320	PASS	C	994	994	1	332	151756	ENSG00000140987.19	nonsynonymous	TAT	CAT	Y	H	ZSCAN32	ZSCAN32_p.Y332H	1	1	HCT-15	chr16:3384699_A/G	NA	NA	Q9NX65-1
chr16	3384699	3384699	-	HCT-15_Common_RNA	A	G	320	PASS	C	994	994	1	332	151760	ENSG00000140987.19	nonsynonymous	TAT	CAT	Y	H	ZSCAN32	ZSCAN32_p.Y332H	1	1	HCT-15	chr16:3384699_A/G	NA	NA	Q9NX65-1
chr16	3397282	3397282	-	HCT-15_Common_RNA	C	G	341	PASS	C	276	276	1	92	151756	ENSG00000140987.19	nonsynonymous	GAG	GAC	E	D	ZSCAN32	ZSCAN32_p.E92D	1	1	HCT-15	chr16:3397282_C/G	NA	NA	Q9NX65-1
chr16	3397282	3397282	-	HCT-15_Common_RNA	C	G	341	PASS	C	276	276	1	92	151760	ENSG00000140987.19	nonsynonymous	GAG	GAC	E	D	ZSCAN32	ZSCAN32_p.E92D	1	1	HCT-15	chr16:3397282_C/G	NA	NA	Q9NX65-1
chr16	3536230	3536230	+	HCT-15_Common_RNA	C	T	131	PASS	T	1201	1201	1	401	146541	ENSG00000103351.12	nonsynonymous	CGG	TGG	R	W	CLUAP1	CLUAP1_p.R401W	1	1	HCT-15	chr16:3536230_C/T	NA	NA	Q96AJ1-1
chr16	3590273	3590273	-	HCT-15_Common_RNA	G	A	66	PASS	T	3365	3365	1	1122	151781	ENSG00000188827.10	nonsynonymous	CCG	CTG	P	L	SLX4	SLX4_p.P1122L	1	1	HCT-15	chr16:3590273_G/A	NA	NA	Q8IY92-1
chr16	3674464	3674464	-	HCT-15_Common_RNA	G	C	2033	PASS	G	919	919	1	307	151786	ENSG00000126602.10	nonsynonymous	CGT	GGT	R	G	TRAP1	TRAP1_p.R307G	1	1	HCT-15	chr16:3674464_G/C	NA	NA	Q12931-1
chr16	4333397	4333397	+	HCT-15_Common_RNA	G	T	487	PASS	T	223	223	1	75	146574	ENSG00000126603.8	nonsynonymous	GCA	TCA	A	S	GLIS2	GLIS2_p.A75S	1	1	HCT-15	chr16:4333397_G/T	NA	NA	Q9BZE0
chr16	4333397	4333397	+	HCT-15_Common_RNA	G	T	487	PASS	T	223	223	1	75	146575	ENSG00000126603.8	nonsynonymous	GCA	TCA	A	S	GLIS2	GLIS2_p.A75S	1	1	HCT-15	chr16:4333397_G/T	NA	NA	Q9BZE0
chr16	4341462	4341462	-	HCT-15_Common_RNA	C	T	925	PASS	A	131	131	1	44	151848	ENSG00000217930.7	nonsynonymous	CGG	CAG	R	Q	PAM16	PAM16_p.R44Q	1	1	HCT-15	chr16:4341462_C/T	NA	NA	Q9Y3D7
chr16	4341462	4341462	-	HCT-15_Common_RNA	C	T	925	PASS	A	131	131	1	44	151857	ENSG00000217930.7	nonsynonymous	CGG	CAG	R	Q	PAM16	PAM16_p.R44Q	1	1	HCT-15	chr16:4341462_C/T	NA	NA	Q9Y3D7
chr16	4358374	4358374	-	HCT-15_Common_RNA	C	T	330	PASS	A	2450	2450	1	817	151866	ENSG00000262246.5	nonsynonymous	CGA	CAA	R	Q	CORO7	CORO7_p.R817Q	1	1	HCT-15	chr16:4358374_C/T	NA	NA	P57737-1
chr16	4382028	4382028	+	HCT-15_Common_RNA	A	C	703	PASS	C	1151	1151	1	384	146576	ENSG00000168140.4	nonsynonymous	GAG	GCG	E	A	VASN	VASN_p.E384A	1	1	HCT-15	chr16:4382028_A/C	NA	NA	Q6EMK4
chr16	4395326	4395326	-	HCT-15_Common_RNA	C	T	498	PASS	A	578	578	1	193	151866	ENSG00000262246.5	nonsynonymous	CGG	CAG	R	Q	CORO7	CORO7_p.R193Q	1	1	HCT-15	chr16:4395326_C/T	NA	NA	P57737-1
chr16	4434395	4434395	+	HCT-15_Common_RNA	A	T	2363	PASS	T	223	223	1	75	146578	ENSG00000103423.13	nonsynonymous	AAC	TAC	N	Y	DNAJA3	DNAJA3_p.N75Y	1	1	HCT-15	chr16:4434395_A/T	NA	NA	Q96EY1-1
chr16	4701044	4701044	-	HCT-15_Common_RNA	C	T	789	PASS	A	1210	1210	1	404	151946	ENSG00000168096.14	nonsynonymous	GCT	ACT	A	T	ANKS3	ANKS3_p.A404T	1	1	HCT-15	chr16:4701044_C/T	NA	NA	Q6ZW76-1
chr16	4701044	4701044	-	HCT-15_Common_RNA	C	T	789	PASS	A	1210	1210	1	404	151953	ENSG00000168096.14	nonsynonymous	GCT	ACT	A	T	ANKS3	ANKS3_p.A404T	1	1	HCT-15	chr16:4701044_C/T	NA	NA	Q6ZW76-1
chr16	4714116	4714116	-	HCT-15_Common_RNA	A	C	406	PASS	G	644	644	1	215	151946	ENSG00000168096.14	nonsynonymous	ATG	AGG	M	R	ANKS3	ANKS3_p.M215R	1	1	HCT-15	chr16:4714116_A/C	NA	NA	Q6ZW76-1
chr16	4714116	4714116	-	HCT-15_Common_RNA	A	C	406	PASS	G	644	644	1	215	151953	ENSG00000168096.14	nonsynonymous	ATG	AGG	M	R	ANKS3	ANKS3_p.M215R	1	1	HCT-15	chr16:4714116_A/C	NA	NA	Q6ZW76-1
chr16	4883938	4883938	-	HCT-15_Common_RNA	G	C	2255	PASS	G	4717	4717	1	1573	152024	ENSG00000118898.15	nonsynonymous	CAA	GAA	Q	E	PPL	PPL_p.Q1573E	1	1	HCT-15	chr16:4883938_G/C	NA	NA	O60437
chr16	4885635	4885635	-	HCT-15_Common_RNA	G	A	1345	PASS	T	3020	3020	1	1007	152024	ENSG00000118898.15	nonsynonymous	GCG	GTG	A	V	PPL	PPL_p.A1007V	1	1	HCT-15	chr16:4885635_G/A	NA	NA	O60437
chr16	4888159	4888159	-	HCT-15_Common_RNA	T	G	2472	PASS	C	2457	2457	1	819	152024	ENSG00000118898.15	nonsynonymous	AGA	AGC	R	S	PPL	PPL_p.R819S	1	1	HCT-15	chr16:4888159_T/G	NA	NA	O60437
chr16	4892098	4892098	-	HCT-15_Common_RNA	C	T	1447	PASS	A	1766	1766	1	589	152024	ENSG00000118898.15	nonsynonymous	CGG	CAG	R	Q	PPL	PPL_p.R589Q	1	1	HCT-15	chr16:4892098_C/T	NA	NA	O60437
chr16	5025632	5025632	-	HCT-15_Common_RNA	G	A	2394	PASS	T	1394	1394	1	465	152030	ENSG00000103174.11	nonsynonymous	ACT	ATT	T	I	NAGPA	NAGPA_p.T465I	1	1	HCT-15	chr16:5025632_G/A	NA	NA	Q9UK23-1
chr16	5077993	5077993	+	HCT-15_Common_RNA	G	A	764	PASS	A	716	716	1	239	146668	ENSG00000033011.11	nonsynonymous	AGC	AAC	S	N	ALG1	ALG1_p.S239N	1	1	HCT-15	chr16:5077993_G/A	NA	NA	Q9BT22-1
chr16	5089185	5089185	-	HCT-15_Common_RNA	G	C	163	PASS	G	814	814	1	272	152055	ENSG00000118894.14	nonsynonymous	CAC	GAC	H	D	EEF2KMT	EEF2KMT_p.H272D	1	1	HCT-15	chr16:5089185_G/C	NA	NA	Q96G04-1
chr16	8635267	8635267	+	HCT-15_Common_RNA	G	A	941	PASS	A	655	655	1	219	146717	ENSG00000067365.14	nonsynonymous	GCT	ACT	A	T	METTL22	METTL22_p.A219T	1	1	HCT-15	chr16:8635267_G/A	NA	NA	Q9BUU2-1
chr16	8644642	8644642	+	HCT-15_Common_RNA	G	A	613	PASS	A	1096	1096	1	366	146717	ENSG00000067365.14	nonsynonymous	GCA	ACA	A	T	METTL22	METTL22_p.A366T	1	1	HCT-15	chr16:8644642_G/A	NA	NA	Q9BUU2-1
chr16	11765522	11765522	-	HCT-15_Common_RNA	C	A	57	alleleBias	T	1686	1686	1	562	152238	ENSG00000122299.11	nonsynonymous	CAG	CAT	Q	H	ZC3H7A	ZC3H7A_p.Q562H	1	1	HCT-15	chr16:11765522_C/A	NA	NA	Q8IWR0-1
chr16	11765522	11765522	-	HCT-15_Common_RNA	C	A	57	alleleBias	T	1686	1686	1	562	152239	ENSG00000122299.11	nonsynonymous	CAG	CAT	Q	H	ZC3H7A	ZC3H7A_p.Q562H	1	1	HCT-15	chr16:11765522_C/A	NA	NA	Q8IWR0-1
chr16	14863125	14863125	+	HCT-15_Common_RNA	G	A	661	PASS	A	1333	1333	1	445	146960	ENSG00000103512.14	nonsynonymous	GTG	ATG	V	M	NOMO1	NOMO1_p.V445M	1	1	HCT-15	chr16:14863125_G/A	NA	NA	Q15155
chr16	14864657	14864657	+	HCT-15_Common_RNA	A	G	98	PASS	G	1468	1468	1	490	146960	ENSG00000103512.14	nonsynonymous	AAC	GAC	N	D	NOMO1	NOMO1_p.N490D	1	1	HCT-15	chr16:14864657_A/G	NA	NA	Q15155
chr16	15073034	15073034	-	HCT-15_Common_RNA	T	C	824	PASS	G	1044	1044	1	348	152363	ENSG00000085721.12	nonsynonymous	ATA	ATG	I	M	RRN3	RRN3_p.I348M	1	1	HCT-15	chr16:15073034_T/C	NA	NA	Q9NYV6-1
chr16	15076595	15076595	-	HCT-15_Common_RNA	C	A	707	PASS	T	821	821	1	274	152363	ENSG00000085721.12	nonsynonymous	TGT	TTT	C	F	RRN3	RRN3_p.C274F	1	1	HCT-15	chr16:15076595_C/A	NA	NA	Q9NYV6-1
chr16	16177500	16177500	-	HCT-15_Common_RNA	T	C	416	PASS	G	2542	2542	1	848	152425	ENSG00000091262.15	nonsynonymous	ATG	GTG	M	V	ABCC6	ABCC6_p.M848V	1	1	HCT-15	chr16:16177500_T/C	NA	NA	O95255-1
chr16	18882263	18882263	-	HCT-15_Common_RNA	C	T	289	PASS	A	1195	1195	1	399	152525	ENSG00000157106.16	nonsynonymous	GCT	ACT	A	T	SMG1	SMG1_p.A399T	1	1	HCT-15	chr16:18882263_C/T	NA	NA	Q96Q15-1
chr16	19444146	19444146	+	HCT-15_Common_RNA	G	T	172	PASS	T	854	854	1	285	147152	ENSG00000103534.16	nonsynonymous	AGT	ATT	S	I	TMC5	TMC5_p.S285I	1	1	HCT-15	chr16:19444146_G/T	NA	NA	Q6UXY8-1
chr16	19444146	19444146	+	HCT-15_Common_RNA	G	T	172	PASS	T	854	854	1	285	147153	ENSG00000103534.16	nonsynonymous	AGT	ATT	S	I	TMC5	TMC5_p.S285I	1	1	HCT-15	chr16:19444146_G/T	NA	NA	Q6UXY8-1
chr16	19536425	19536425	+	HCT-15_Common_RNA	C	G	773	PASS	G	756	756	1	252	147164	ENSG00000103540.16	nonsynonymous	ATC	ATG	I	M	CCP110	CCP110_p.I252M	1	1	HCT-15	chr16:19536425_C/G	NA	NA	O43303-1
chr16	19536708	19536708	+	HCT-15_Common_RNA	T	A	294	PASS	A	1039	1039	1	347	147164	ENSG00000103540.16	nonsynonymous	TTT	ATT	F	I	CCP110	CCP110_p.F347I	1	1	HCT-15	chr16:19536708_T/A	NA	NA	O43303-1
chr16	19788891	19788891	+	HCT-15_Common_RNA	T	C	28	PASS	C	659	659	1	220	147201	ENSG00000174628.16	nonsynonymous	CTC	CCC	L	P	IQCK	IQCK_p.L220P	1	1	HCT-15	chr16:19788891_T/C	NA	NA	Q8N0W5-1
chr16	20798745	20798745	-	HCT-15_Common_RNA	T	C	703	PASS	G	1055	1055	1	352	152650	ENSG00000196678.13	nonsynonymous	TAT	TGT	Y	C	ERI2	ERI2_p.Y352C	1	1	HCT-15	chr16:20798745_T/C	NA	NA	A8K979-1
chr16	21179532	21179532	+	HCT-15_Common_RNA	A	C	968	PASS	C	462	462	1	154	147292	ENSG00000011638.10	nonsynonymous	GAA	GAC	E	D	TMEM159	TMEM159_p.E154D	1	1	HCT-15	chr16:21179532_A/C	NA	NA	Q96B96-1
chr16	21179532	21179532	+	HCT-15_Common_RNA	A	C	968	PASS	C	462	462	1	154	147295	ENSG00000011638.10	nonsynonymous	GAA	GAC	E	D	TMEM159	TMEM159_p.E154D	1	1	HCT-15	chr16:21179532_A/C	NA	NA	Q96B96-1
chr16	21179532	21179532	+	HCT-15_Common_RNA	A	C	968	PASS	C	462	462	1	154	147297	ENSG00000011638.10	nonsynonymous	GAA	GAC	E	D	TMEM159	TMEM159_p.E154D	1	1	HCT-15	chr16:21179532_A/C	NA	NA	Q96B96-1
chr16	22225797	22225797	+	HCT-15_Common_RNA	A	G	29	PASS	G	68	68	1	23	147368	ENSG00000103319.11	nonsynonymous	CAT	CGT	H	R	EEF2K	EEF2K_p.H23R	1	1	HCT-15	chr16:22225797_A/G	NA	NA	O00418
chr16	22225952	22225952	+	HCT-15_Common_RNA	C	G	214	PASS	G	223	223	1	75	147368	ENSG00000103319.11	nonsynonymous	CCG	GCG	P	A	EEF2K	EEF2K_p.P75A	1	1	HCT-15	chr16:22225952_C/G	NA	NA	O00418
chr16	22258546	22258546	+	HCT-15_Common_RNA	A	G	1096	PASS	G	1082	1082	1	361	147368	ENSG00000103319.11	nonsynonymous	CAA	CGA	Q	R	EEF2K	EEF2K_p.Q361R	1	1	HCT-15	chr16:22258546_A/G	NA	NA	O00418
chr16	23068696	23068696	-	HCT-15_Common_RNA	C	T	327	PASS	A	3409	3409	1	1137	152770	ENSG00000103404.14	nonsynonymous	GCC	ACC	A	T	USP31	USP31_p.A1137T	1	1	HCT-15	chr16:23068696_C/T	NA	NA	Q70CQ4-1
chr16	23478390	23478390	-	HCT-15_Common_RNA	C	G	1330	PASS	C	1270	1270	1	424	152781	ENSG00000103365.15	nonsynonymous	GCA	CCA	A	P	GGA2	GGA2_p.A424P	1	1	HCT-15	chr16:23478390_C/G	NA	NA	Q9UJY4
chr16	23525363	23525363	-	HCT-15_Common_RNA	T	C	470	PASS	G	1369	1369	1	457	152798	ENSG00000103356.15	nonsynonymous	AGT	GGT	S	G	EARS2	EARS2_p.S457G	1	1	HCT-15	chr16:23525363_T/C	NA	NA	Q5JPH6-1
chr16	23525363	23525363	-	HCT-15_Common_RNA	T	C	470	PASS	G	1369	1369	1	457	152799	ENSG00000103356.15	nonsynonymous	AGT	GGT	S	G	EARS2	EARS2_p.S457G	1	1	HCT-15	chr16:23525363_T/C	NA	NA	Q5JPH6-1
chr16	23700604	23700604	-	HCT-15_Common_RNA	C	G	60	PASS	C	1460	1460	1	487	152828	ENSG00000134398.14	nonsynonymous	AGC	ACC	S	T	ERN2	ERN2_p.S487T	1	1	HCT-15	chr16:23700604_C/G	NA	NA	Q76MJ5
chr16	24920198	24920198	-	HCT-15_Common_RNA	C	T	397	PASS	A	2578	2578	1	860	152841	ENSG00000140750.16	nonsynonymous	GCC	ACC	A	T	ARHGAP17	ARHGAP17_p.A860T	1	1	HCT-15	chr16:24920198_C/T	NA	NA	Q68EM7-1
chr16	25243921	25243921	-	HCT-15_Common_RNA	T	A	523	PASS	T	1845	1845	1	615	152870	ENSG00000155592.15	nonsynonymous	GAA	GAT	E	D	ZKSCAN2	ZKSCAN2_p.E615D	1	1	HCT-15	chr16:25243921_T/A	NA	NA	Q63HK3-1
chr16	27344882	27344882	+	HCT-15_Common_RNA	A	G	426	PASS	G	223	223	1	75	147607	ENSG00000077238.13	nonsynonymous	ATC	GTC	I	V	IL4R	IL4R_p.I75V	1	1	HCT-15	chr16:27344882_A/G	NA	NA	P24394-1
chr16	27344882	27344882	+	HCT-15_Common_RNA	A	G	426	PASS	G	223	223	1	75	147611	ENSG00000077238.13	nonsynonymous	ATC	GTC	I	V	IL4R	IL4R_p.I75V	1	1	HCT-15	chr16:27344882_A/G	NA	NA	P24394-1
chr16	27461451	27461451	-	HCT-15_Common_RNA	C	T	1046	PASS	A	6229	6229	1	2077	152903	ENSG00000077235.17	nonsynonymous	GAG	AAG	E	K	GTF3C1	GTF3C1_p.E2077K	1	1	HCT-15	chr16:27461451_C/T	NA	NA	Q12789-2
chr16	27708880	27708880	+	HCT-15_Common_RNA	C	T	151	PASS	T	1565	1565	1	522	147631	ENSG00000047578.12	nonsynonymous	ACG	ATG	T	M	KIAA0556	KIAA0556_p.T522M	1	1	HCT-15	chr16:27708880_C/T	NA	NA	O60303
chr16	27761580	27761580	+	HCT-15_Common_RNA	G	A	330	PASS	A	3799	3799	1	1267	147631	ENSG00000047578.12	nonsynonymous	GCC	ACC	A	T	KIAA0556	KIAA0556_p.A1267T	1	1	HCT-15	chr16:27761580_G/A	NA	NA	O60303
chr16	27773176	27773176	+	HCT-15_Common_RNA	G	A	180	PASS	A	4276	4276	1	1426	147631	ENSG00000047578.12	nonsynonymous	GAG	AAG	E	K	KIAA0556	KIAA0556_p.E1426K	1	1	HCT-15	chr16:27773176_G/A	NA	NA	O60303
chr16	28343032	28343032	-	HCT-15_Common_RNA	T	G	29	PASS	C	853	853	1	285	152951	ENSG00000198156.10	nonsynonymous	ACT	CCT	T	P	NPIPB6	NPIPB6_p.T285P	1	1	HCT-15	chr16:28343032_T/G	NA	NA	E9PJ23
chr16	28343136	28343136	-	HCT-15_Common_RNA	G	A	61	PASS	T	749	749	1	250	152951	ENSG00000198156.10	nonsynonymous	CCC	CTC	P	L	NPIPB6	NPIPB6_p.P250L	1	1	HCT-15	chr16:28343136_G/A	NA	NA	E9PJ23
chr16	28353012	28353012	-	HCT-15_Common_RNA	A	G	32	PASS	C	170	170	1	57	152951	ENSG00000198156.10	nonsynonymous	GTA	GCA	V	A	NPIPB6	NPIPB6_p.V57A	1	1	HCT-15	chr16:28353012_A/G	NA	NA	E9PJ23
chr16	28592072	28592072	-	HCT-15_Common_RNA	T	C	125	PASS	G	844	844	1	282	153043	ENSG00000197165.10	nonsynonymous	AAG	GAG	K	E	SULT1A2	SULT1A2_p.K282E	1	1	HCT-15	chr16:28592072_T/C	NA	NA	P50226
chr16	28592072	28592072	-	HCT-15_Common_RNA	T	C	125	PASS	G	844	844	1	282	153044	ENSG00000197165.10	nonsynonymous	AAG	GAG	K	E	SULT1A2	SULT1A2_p.K282E	1	1	HCT-15	chr16:28592072_T/C	NA	NA	P50226
chr16	28592334	28592334	-	HCT-15_Common_RNA	T	G	267	PASS	C	704	704	1	235	153043	ENSG00000197165.10	nonsynonymous	AAC	ACC	N	T	SULT1A2	SULT1A2_p.N235T	1	1	HCT-15	chr16:28592334_T/G	NA	NA	P50226
chr16	28592334	28592334	-	HCT-15_Common_RNA	T	G	267	PASS	C	704	704	1	235	153044	ENSG00000197165.10	nonsynonymous	AAC	ACC	N	T	SULT1A2	SULT1A2_p.N235T	1	1	HCT-15	chr16:28592334_T/G	NA	NA	P50226
chr16	28595875	28595875	-	HCT-15_Common_RNA	G	A	88	PASS	T	56	56	1	19	153043	ENSG00000197165.10	nonsynonymous	CCG	CTG	P	L	SULT1A2	SULT1A2_p.P19L	1	1	HCT-15	chr16:28595875_G/A	NA	NA	P50226
chr16	28595875	28595875	-	HCT-15_Common_RNA	G	A	88	PASS	T	56	56	1	19	153044	ENSG00000197165.10	nonsynonymous	CCG	CTG	P	L	SULT1A2	SULT1A2_p.P19L	1	1	HCT-15	chr16:28595875_G/A	NA	NA	P50226
chr16	28871920	28871920	+	HCT-15_Common_RNA	A	G	340	PASS	G	1450	1450	1	484	147709	ENSG00000178188.14	nonsynonymous	ACA	GCA	T	A	SH2B1	SH2B1_p.T484A	1	1	HCT-15	chr16:28871920_A/G	NA	NA	Q9NRF2-1
chr16	28871920	28871920	+	HCT-15_Common_RNA	A	G	340	PASS	G	1450	1450	1	484	147713	ENSG00000178188.14	nonsynonymous	ACA	GCA	T	A	SH2B1	SH2B1_p.T484A	1	1	HCT-15	chr16:28871920_A/G	NA	NA	Q9NRF2-1
chr16	29697029	29697029	+	HCT-15_Common_RNA	A	G	2965	PASS	G	583	583	1	195	147819	ENSG00000103485.17	nonsynonymous	ACT	GCT	T	A	QPRT	QPRT_p.T195A	1	1	HCT-15	chr16:29697029_A/G	NA	NA	Q15274
chr16	29779543	29779543	+	HCT-15_Common_RNA	G	A	243	PASS	A	94	94	1	32	147823	ENSG00000174992.7	nonsynonymous	GGT	AGT	G	S	ZG16	ZG16_p.G32S	1	1	HCT-15	chr16:29779543_G/A	NA	NA	O60844
chr16	29780400	29780400	+	HCT-15_Common_RNA	G	C	88	PASS	C	485	485	1	162	147823	ENSG00000174992.7	nonsynonymous	AGT	ACT	S	T	ZG16	ZG16_p.S162T	1	1	HCT-15	chr16:29780400_G/C	NA	NA	O60844
chr16	30369982	30369982	-	HCT-15_Common_RNA	C	G	35	PASS	C	202	202	1	68	153260	ENSG00000169221.13	nonsynonymous	GAG	CAG	E	Q	TBC1D10B	TBC1D10B_p.E68Q	1	1	HCT-15	chr16:30369982_C/G	NA	NA	Q4KMP7-1
chr16	30397444	30397444	+	HCT-15_Common_RNA	C	T	268	PASS	T	194	194	1	65	148038	ENSG00000180035.12	nonsynonymous	GCC	GTC	A	V	ZNF48	ZNF48_p.A65V	1	1	HCT-15	chr16:30397444_C/T	NA	NA	Q96MX3
chr16	30397444	30397444	+	HCT-15_Common_RNA	C	T	268	PASS	T	194	194	1	65	148039	ENSG00000180035.12	nonsynonymous	GCC	GTC	A	V	ZNF48	ZNF48_p.A65V	1	1	HCT-15	chr16:30397444_C/T	NA	NA	Q96MX3
chr16	30525597	30525597	-	HCT-15_Common_RNA	C	G	1074	PASS	C	543	543	1	181	153289	ENSG00000169957.9	nonsynonymous	GAG	GAC	E	D	ZNF768	ZNF768_p.E181D	1	1	HCT-15	chr16:30525597_C/G	NA	NA	Q9H5H4
chr16	30655046	30655046	+	HCT-15_Common_RNA	C	T	1122	PASS	T	1076	1076	1	359	148077	ENSG00000156858.11	nonsynonymous	CCG	CTG	P	L	PRR14	PRR14_p.P359L	1	1	HCT-15	chr16:30655046_C/T	NA	NA	Q9BWN1
chr16	30655046	30655046	+	HCT-15_Common_RNA	C	T	1122	PASS	T	1076	1076	1	359	148080	ENSG00000156858.11	nonsynonymous	CCG	CTG	P	L	PRR14	PRR14_p.P359L	1	1	HCT-15	chr16:30655046_C/T	NA	NA	Q9BWN1
chr16	30987821	30987821	+	HCT-15_Common_RNA	A	G	2524	PASS	G	748	748	1	250	148153	ENSG00000099377.13	nonsynonymous	ACC	GCC	T	A	HSD3B7	HSD3B7_p.T250A	1	1	HCT-15	chr16:30987821_A/G	NA	NA	Q9H2F3-1
chr16	31061579	31061579	-	HCT-15_Common_RNA	G	A	23	PASS	T	1349	1349	1	450	153353	ENSG00000167394.12	nonsynonymous	GCG	GTG	A	V	ZNF668	ZNF668_p.A450V	1	1	HCT-15	chr16:31061579_G/A	NA	NA	Q96K58-1
chr16	31061579	31061579	-	HCT-15_Common_RNA	G	A	23	PASS	T	1349	1349	1	450	153355	ENSG00000167394.12	nonsynonymous	GCG	GTG	A	V	ZNF668	ZNF668_p.A450V	1	1	HCT-15	chr16:31061579_G/A	NA	NA	Q96K58-1
chr16	31061579	31061579	-	HCT-15_Common_RNA	G	A	23	PASS	T	1349	1349	1	450	153356	ENSG00000167394.12	nonsynonymous	GCG	GTG	A	V	ZNF668	ZNF668_p.A450V	1	1	HCT-15	chr16:31061579_G/A	NA	NA	Q96K58-1
chr16	31061579	31061579	-	HCT-15_Common_RNA	G	A	23	PASS	T	1349	1349	1	450	153357	ENSG00000167394.12	nonsynonymous	GCG	GTG	A	V	ZNF668	ZNF668_p.A450V	1	1	HCT-15	chr16:31061579_G/A	NA	NA	Q96K58-1
chr16	31363214	31363214	+	HCT-15_Common_RNA	C	G	125	PASS	G	1550	1550	1	517	148231	ENSG00000140678.16	nonsynonymous	CCC	CGC	P	R	ITGAX	ITGAX_p.P517R	1	1	HCT-15	chr16:31363214_C/G	NA	NA	P20702
chr16	31459565	31459565	+	HCT-15_Common_RNA	T	A	193	PASS	A	41	41	1	14	148244	ENSG00000140691.16	nonsynonymous	TTC	TAC	F	Y	ARMC5	ARMC5_p.F14Y	1	1	HCT-15	chr16:31459565_T/A	NA	NA	Q96C12-1
chr16	31459565	31459565	+	HCT-15_Common_RNA	T	A	193	PASS	A	41	41	1	14	148245	ENSG00000140691.16	nonsynonymous	TTC	TAC	F	Y	ARMC5	ARMC5_p.F14Y	1	1	HCT-15	chr16:31459565_T/A	NA	NA	Q96C12-1
chr16	31915298	31915298	+	HCT-15_Common_RNA	G	A	621	PASS	A	1049	1049	1	350	148310	ENSG00000185947.14	nonsynonymous	TGT	TAT	C	Y	ZNF267	ZNF267_p.C350Y	1	1	HCT-15	chr16:31915298_G/A	NA	NA	Q14586
chr16	46621298	46621298	-	HCT-15_Common_RNA	A	G	580	PASS	C	62	62	1	21	153564	ENSG00000171241.8	nonsynonymous	ATG	ACG	M	T	SHCBP1	SHCBP1_p.M21T	1	1	HCT-15	chr16:46621298_A/G	NA	NA	Q8NEM2
chr16	50293421	50293421	+	HCT-15_Common_RNA	G	A	245	PASS	A	755	755	1	252	148574	ENSG00000121281.12	nonsynonymous	CGG	CAG	R	Q	ADCY7	ADCY7_p.R252Q	1	1	HCT-15	chr16:50293421_G/A	NA	NA	P51828
chr16	50293421	50293421	+	HCT-15_Common_RNA	G	A	245	PASS	A	755	755	1	252	148582	ENSG00000121281.12	nonsynonymous	CGG	CAG	R	Q	ADCY7	ADCY7_p.R252Q	1	1	HCT-15	chr16:50293421_G/A	NA	NA	P51828
chr16	50350121	50350121	-	HCT-15_Common_RNA	C	T	1109	PASS	A	493	493	1	165	153698	ENSG00000166164.15	nonsynonymous	GCT	ACT	A	T	BRD7	BRD7_p.A165T	1	1	HCT-15	chr16:50350121_C/T	NA	NA	Q9NPI1-1
chr16	53307836	53307836	+	HCT-15_Common_RNA	T	G	166	PASS	G	6936	6936	1	2312	148665	ENSG00000177200.16	nonsynonymous	GAT	GAG	D	E	CHD9	CHD9_p.D2312E	1	1	HCT-15	chr16:53307836_T/G	NA	NA	Q3L8U1-1
chr16	53307836	53307836	+	HCT-15_Common_RNA	T	G	166	PASS	G	6936	6936	1	2312	148673	ENSG00000177200.16	nonsynonymous	GAT	GAG	D	E	CHD9	CHD9_p.D2312E	1	1	HCT-15	chr16:53307836_T/G	NA	NA	Q3L8U1-1
chr16	54284616	54284616	-	HCT-15_Common_RNA	A	G	285	PASS	C	1265	1265	1	422	153790	ENSG00000177508.11	nonsynonymous	CTG	CCG	L	P	IRX3	IRX3_p.L422P	1	1	HCT-15	chr16:54284616_A/G	NA	NA	P78415
chr16	55528554	55528554	+	HCT-15_Common_RNA	G	A	617	PASS	A	489	489	1	163	148752	ENSG00000087253.12	nonsynonymous	ATG	ATA	M	I	LPCAT2	LPCAT2_p.M163I	1	1	HCT-15	chr16:55528554_G/A	NA	NA	Q7L5N7-1
chr16	56511263	56511263	-	HCT-15_Common_RNA	T	C	559	PASS	G	367	367	1	123	153871	ENSG00000125124.11	nonsynonymous	ATT	GTT	I	V	BBS2	BBS2_p.I123V	1	1	HCT-15	chr16:56511263_T/C	NA	NA	Q9BXC9
chr16	56514589	56514589	-	HCT-15_Common_RNA	C	T	1064	PASS	A	209	209	1	70	153871	ENSG00000125124.11	nonsynonymous	AGC	AAC	S	N	BBS2	BBS2_p.S70N	1	1	HCT-15	chr16:56514589_C/T	NA	NA	Q9BXC9
chr16	56639315	56639315	+	HCT-15_Common_RNA	C	A	129	PASS	A	80	80	1	27	148844	ENSG00000205362.11	nonsynonymous	ACC	AAC	T	N	MT1A	MT1A_p.T27N	1	1	HCT-15	chr16:56639315_C/A	NA	NA	P04731
chr16	57026301	57026301	+	HCT-15_Common_RNA	C	T	108	PASS	T	1358	1358	1	453	148920	ENSG00000140853.15	nonsynonymous	CCC	CTC	P	L	NLRC5	NLRC5_p.P453L	1	1	HCT-15	chr16:57026301_C/T	NA	NA	Q86WI3-1
chr16	57026301	57026301	+	HCT-15_Common_RNA	C	T	108	PASS	T	1358	1358	1	453	148926	ENSG00000140853.15	nonsynonymous	CCC	CTC	P	L	NLRC5	NLRC5_p.P453L	1	1	HCT-15	chr16:57026301_C/T	NA	NA	Q86WI3-1
chr16	57026441	57026441	+	HCT-15_Common_RNA	T	C	281	PASS	C	1498	1498	1	500	148920	ENSG00000140853.15	nonsynonymous	TGC	CGC	C	R	NLRC5	NLRC5_p.C500R	1	1	HCT-15	chr16:57026441_T/C	NA	NA	Q86WI3-1
chr16	57026441	57026441	+	HCT-15_Common_RNA	T	C	281	PASS	C	1498	1498	1	500	148926	ENSG00000140853.15	nonsynonymous	TGC	CGC	C	R	NLRC5	NLRC5_p.C500R	1	1	HCT-15	chr16:57026441_T/C	NA	NA	Q86WI3-1
chr16	57249818	57249818	+	HCT-15_Common_RNA	G	A	533	PASS	A	259	259	1	87	148971	ENSG00000102931.7	nonsynonymous	GAG	AAG	E	K	ARL2BP	ARL2BP_p.E87K	1	1	HCT-15	chr16:57249818_G/A	NA	NA	Q9Y2Y0-1
chr16	57655473	57655473	+	HCT-15_Common_RNA	C	G	1399	PASS	G	843	843	1	281	149026	ENSG00000205336.11	nonsynonymous	AGC	AGG	S	R	ADGRG1	ADGRG1_p.S281R	1	1	HCT-15	chr16:57655473_C/G	NA	NA	Q9Y653-1
chr16	57655473	57655473	+	HCT-15_Common_RNA	C	G	1399	PASS	G	843	843	1	281	149031	ENSG00000205336.11	nonsynonymous	AGC	AGG	S	R	ADGRG1	ADGRG1_p.S281R	1	1	HCT-15	chr16:57655473_C/G	NA	NA	Q9Y653-1
chr16	58045261	58045261	+	HCT-15_Common_RNA	G	A	64	PASS	A	1825	1825	1	609	149146	ENSG00000102996.4	nonsynonymous	GGG	AGG	G	R	MMP15	MMP15_p.G609R	1	1	HCT-15	chr16:58045261_G/A	NA	NA	P51511
chr16	58709550	58709550	-	HCT-15_Common_RNA	A	C	1040	PASS	G	1037	1037	1	346	154082	ENSG00000125166.12	nonsynonymous	GTC	GGC	V	G	GOT2	GOT2_p.V346G	1	1	HCT-15	chr16:58709550_A/C	NA	NA	P00505-1
chr16	67187541	67187541	-	HCT-15_Common_RNA	G	C	57	PASS	G	724	724	1	242	154279	ENSG00000179044.15	nonsynonymous	CGG	GGG	R	G	EXOC3L1	EXOC3L1_p.R242G	1	1	HCT-15	chr16:67187541_G/C	NA	NA	Q86VI1
chr16	67954746	67954746	-	HCT-15_Common_RNA	C	T	296	PASS	A	572	572	1	191	154463	ENSG00000124067.16	nonsynonymous	CGT	CAT	R	H	SLC12A4	SLC12A4_p.R191H	1	1	HCT-15	chr16:67954746_C/T	NA	NA	Q9UP95-1
chr16	68022581	68022581	-	HCT-15_Common_RNA	C	A	272	PASS	T	622	622	1	208	154496	ENSG00000182810.6	nonsynonymous	GTC	TTC	V	F	DDX28	DDX28_p.V208F	1	1	HCT-15	chr16:68022581_C/A	NA	NA	Q9NUL7
chr16	68023193	68023193	-	HCT-15_Common_RNA	T	C	699	PASS	G	10	10	1	4	154496	ENSG00000182810.6	nonsynonymous	ACG	GCG	T	A	DDX28	DDX28_p.T4A	1	1	HCT-15	chr16:68023193_T/C	NA	NA	Q9NUL7
chr16	68157958	68157958	+	HCT-15_Common_RNA	G	T	347	PASS	T	1491	1491	1	497	149686	ENSG00000072736.18	nonsynonymous	CAG	CAT	Q	H	NFATC3	NFATC3_p.Q497H	1	1	HCT-15	chr16:68157958_G/T	NA	NA	Q12968-1
chr16	68310793	68310793	-	HCT-15_Common_RNA	C	T	585	PASS	A	134	134	1	45	154520	ENSG00000103061.12	nonsynonymous	GGT	GAT	G	D	SLC7A6OS	SLC7A6OS_p.G45D	1	1	HCT-15	chr16:68310793_C/T	NA	NA	Q96CW6
chr16	69711242	69711242	-	HCT-15_Common_RNA	G	A	2962	PASS	T	559	559	1	187	154592	ENSG00000181019.12	nonsynonymous	CCT	TCT	P	S	NQO1	NQO1_p.P187S	1	1	HCT-15	chr16:69711242_G/A	NA	NA	P15559-1
chr16	69742474	69742474	-	HCT-15_Common_RNA	T	A	2350	PASS	T	1097	1097	1	366	154597	ENSG00000141101.12	nonsynonymous	TAC	TTC	Y	F	NOB1	NOB1_p.Y366F	1	1	HCT-15	chr16:69742474_T/A	NA	NA	Q9ULX3
chr16	69748952	69748952	-	HCT-15_Common_RNA	C	T	1674	PASS	A	692	692	1	231	154597	ENSG00000141101.12	nonsynonymous	CGG	CAG	R	Q	NOB1	NOB1_p.R231Q	1	1	HCT-15	chr16:69748952_C/T	NA	NA	Q9ULX3
chr16	70474895	70474895	+	HCT-15_Common_RNA	G	A	184	PASS	A	2261	2261	1	754	149973	ENSG00000157353.16	nonsynonymous	CGC	CAC	R	H	FUK	FUK_p.R754H	1	1	HCT-15	chr16:70474895_G/A	NA	NA	Q8N0W3-1
chr16	71285743	71285743	-	HCT-15_Common_RNA	G	A	576	PASS	T	178	178	1	60	154700	ENSG00000180917.17	nonsynonymous	CTT	TTT	L	F	CMTR2	CMTR2_p.L60F	1	1	HCT-15	chr16:71285743_G/A	NA	NA	Q8IYT2
chr16	71285743	71285743	-	HCT-15_Common_RNA	G	A	576	PASS	T	178	178	1	60	154701	ENSG00000180917.17	nonsynonymous	CTT	TTT	L	F	CMTR2	CMTR2_p.L60F	1	1	HCT-15	chr16:71285743_G/A	NA	NA	Q8IYT2
chr16	71453303	71453303	-	HCT-15_Common_RNA	T	C	412	PASS	G	82	82	1	28	154713	ENSG00000167377.17	nonsynonymous	AGT	GGT	S	G	ZNF23	ZNF23_p.S28G	1	1	HCT-15	chr16:71453303_T/C	NA	NA	P17027-1
chr16	71453303	71453303	-	HCT-15_Common_RNA	T	C	412	PASS	G	82	82	1	28	154715	ENSG00000167377.17	nonsynonymous	AGT	GGT	S	G	ZNF23	ZNF23_p.S28G	1	1	HCT-15	chr16:71453303_T/C	NA	NA	P17027-1
chr16	71453303	71453303	-	HCT-15_Common_RNA	T	C	412	PASS	G	82	82	1	28	154719	ENSG00000167377.17	nonsynonymous	AGT	GGT	S	G	ZNF23	ZNF23_p.S28G	1	1	HCT-15	chr16:71453303_T/C	NA	NA	P17027-1
chr16	71475893	71475893	-	HCT-15_Common_RNA	C	G	129	PASS	C	654	654	1	218	154724	ENSG00000157429.15	nonsynonymous	CAG	CAC	Q	H	ZNF19	ZNF19_p.Q218H	1	1	HCT-15	chr16:71475893_C/G	NA	NA	P17023-1
chr16	71475893	71475893	-	HCT-15_Common_RNA	C	G	129	PASS	C	654	654	1	218	154728	ENSG00000157429.15	nonsynonymous	CAG	CAC	Q	H	ZNF19	ZNF19_p.Q218H	1	1	HCT-15	chr16:71475893_C/G	NA	NA	P17023-1
chr16	71648927	71648927	-	HCT-15_Common_RNA	C	T	245	PASS	A	3935	3935	1	1312	154747	ENSG00000040199.18	nonsynonymous	CGG	CAG	R	Q	PHLPP2	PHLPP2_p.R1312Q	1	1	HCT-15	chr16:71648927_C/T	NA	NA	Q6ZVD8-1
chr16	71739287	71739287	-	HCT-15_Common_RNA	G	T	1226	PASS	A	2054	2054	1	685	154753	ENSG00000166747.12	nonsynonymous	CCC	CAC	P	H	AP1G1	AP1G1_p.P685H	1	1	HCT-15	chr16:71739287_G/T	NA	NA	O43747-1
chr16	71739287	71739287	-	HCT-15_Common_RNA	G	T	1226	PASS	A	2054	2054	1	685	154755	ENSG00000166747.12	nonsynonymous	CCC	CAC	P	H	AP1G1	AP1G1_p.P685H	1	1	HCT-15	chr16:71739287_G/T	NA	NA	O43747-1
chr16	72797562	72797562	-	HCT-15_Common_RNA	G	T	213	PASS	A	5120	5120	1	1707	154827	ENSG00000140836.16	nonsynonymous	CCC	CAC	P	H	ZFHX3	ZFHX3_p.P1707H	1	1	HCT-15	chr16:72797562_G/T	NA	Census Gene	Q15911-1
chr16	72797562	72797562	-	HCT-15_Common_RNA	G	T	213	PASS	A	5120	5120	1	1707	154829	ENSG00000140836.16	nonsynonymous	CCC	CAC	P	H	ZFHX3	ZFHX3_p.P1707H	1	1	HCT-15	chr16:72797562_G/T	NA	Census Gene	Q15911-1
chr16	72798478	72798478	-	HCT-15_Common_RNA	G	A	105	PASS	T	4204	4204	1	1402	154827	ENSG00000140836.16	nonsynonymous	CGC	TGC	R	C	ZFHX3	ZFHX3_p.R1402C	1	1	HCT-15	chr16:72798478_G/A	NA	Census Gene	Q15911-1
chr16	72798478	72798478	-	HCT-15_Common_RNA	G	A	105	PASS	T	4204	4204	1	1402	154829	ENSG00000140836.16	nonsynonymous	CGC	TGC	R	C	ZFHX3	ZFHX3_p.R1402C	1	1	HCT-15	chr16:72798478_G/A	NA	Census Gene	Q15911-1
chr16	72959932	72959932	-	HCT-15_Common_RNA	A	C	218	PASS	G	214	214	1	72	154827	ENSG00000140836.16	nonsynonymous	TCC	GCC	S	A	ZFHX3	ZFHX3_p.S72A	1	1	HCT-15	chr16:72959932_A/C	NA	Census Gene	Q15911-1
chr16	72959932	72959932	-	HCT-15_Common_RNA	A	C	218	PASS	G	214	214	1	72	154829	ENSG00000140836.16	nonsynonymous	TCC	GCC	S	A	ZFHX3	ZFHX3_p.S72A	1	1	HCT-15	chr16:72959932_A/C	NA	Census Gene	Q15911-1
chr16	74391416	74391416	+	HCT-15_Common_RNA	G	A	47	PASS	A	668	668	1	223	150161	ENSG00000196436.8	nonsynonymous	CGT	CAT	R	H	NPIPB15	NPIPB15_p.R223H	1	1	HCT-15	chr16:74391416_G/A	NA	NA	A6NHN6
chr16	74391460	74391460	+	HCT-15_Common_RNA	G	A	170	PASS	A	712	712	1	238	150161	ENSG00000196436.8	nonsynonymous	GCT	ACT	A	T	NPIPB15	NPIPB15_p.A238T	1	1	HCT-15	chr16:74391460_G/A	NA	NA	A6NHN6
chr16	74410940	74410940	-	HCT-15_Common_RNA	A	G	47	PASS	C	1079	1079	1	360	154868	ENSG00000140839.11	nonsynonymous	ATT	ACT	I	T	CLEC18B	CLEC18B_p.I360T	1	1	HCT-15	chr16:74410940_A/G	NA	NA	Q6UXF7-1
chr16	74661181	74661181	-	HCT-15_Common_RNA	G	T	891	PASS	A	269	269	1	90	154888	ENSG00000168411.13	nonsynonymous	ACT	AAT	T	N	RFWD3	RFWD3_p.T90N	1	1	HCT-15	chr16:74661181_G/T	NA	Census Gene	Q6PCD5
chr16	74661181	74661181	-	HCT-15_Common_RNA	G	T	891	PASS	A	269	269	1	90	154889	ENSG00000168411.13	nonsynonymous	ACT	AAT	T	N	RFWD3	RFWD3_p.T90N	1	1	HCT-15	chr16:74661181_G/T	NA	Census Gene	Q6PCD5
chr16	75608903	75608903	-	HCT-15_Common_RNA	G	A	378	PASS	T	1129	1129	1	377	155021	ENSG00000065457.10	nonsynonymous	CGC	TGC	R	C	ADAT1	ADAT1_p.R377C	1	1	HCT-15	chr16:75608903_G/A	NA	NA	Q9BUB4-1
chr16	77199497	77199497	+	HCT-15_Common_RNA	A	G	1392	PASS	G	46	46	1	16	150235	ENSG00000205078.5	nonsynonymous	ACT	GCT	T	A	SYCE1L	SYCE1L_p.T16A	1	1	HCT-15	chr16:77199497_A/G	NA	NA	A8MT33
chr16	77212321	77212321	+	HCT-15_Common_RNA	G	A	305	PASS	A	533	533	1	178	150235	ENSG00000205078.5	nonsynonymous	CGG	CAG	R	Q	SYCE1L	SYCE1L_p.R178Q	1	1	HCT-15	chr16:77212321_G/A	NA	NA	A8MT33
chr16	77212620	77212620	+	HCT-15_Common_RNA	C	A	356	PASS	A	628	628	1	210	150235	ENSG00000205078.5	nonsynonymous	CCC	ACC	P	T	SYCE1L	SYCE1L_p.P210T	1	1	HCT-15	chr16:77212620_C/A	NA	NA	A8MT33
chr16	78386878	78386878	+	HCT-15_Common_RNA	G	A	73	PASS	A	535	535	1	179	150257	ENSG00000186153.16	nonsynonymous	GCA	ACA	A	T	WWOX	WWOX_p.A179T	1	1	HCT-15	chr16:78386878_G/A	NA	NA	Q9NZC7-1
chr16	78432540	78432540	+	HCT-15_Common_RNA	C	G	186	PASS	G	844	844	1	282	150257	ENSG00000186153.16	nonsynonymous	CCA	GCA	P	A	WWOX	WWOX_p.P282A	1	1	HCT-15	chr16:78432540_C/G	NA	NA	Q9NZC7-1
chr16	81017360	81017360	+	HCT-15_Common_RNA	A	T	938	PASS	T	252	252	1	84	150307	ENSG00000166451.13	nonsynonymous	GAA	GAT	E	D	CENPN	CENPN_p.E84D	1	1	HCT-15	chr16:81017360_A/T	NA	NA	Q96H22-1
chr16	81028222	81028222	+	HCT-15_Common_RNA	G	A	648	PASS	A	862	862	1	288	150307	ENSG00000166451.13	nonsynonymous	GAA	AAA	E	K	CENPN	CENPN_p.E288K	1	1	HCT-15	chr16:81028222_G/A	NA	NA	Q96H22-1
chr16	81096217	81096217	-	HCT-15_Common_RNA	G	A	240	PASS	T	62	62	1	21	155148	ENSG00000140905.10	nonsynonymous	TCA	TTA	S	L	GCSH	GCSH_p.S21L	1	1	HCT-15	chr16:81096217_G/A	NA	NA	P23434
chr16	84124643	84124643	-	HCT-15_Common_RNA	G	C	277	PASS	G	980	980	1	327	155232	ENSG00000103160.11	nonsynonymous	TCC	TGC	S	C	HSDL1	HSDL1_p.S327C	1	1	HCT-15	chr16:84124643_G/C	NA	NA	Q3SXM5-1
chr16	84486790	84486790	-	HCT-15_Common_RNA	A	G	1059	PASS	C	799	799	1	267	155273	ENSG00000140950.15	nonsynonymous	TGC	CGC	C	R	TLDC1	TLDC1_p.C267R	1	1	HCT-15	chr16:84486790_A/G	NA	NA	Q6P9B6
chr16	84486931	84486931	-	HCT-15_Common_RNA	T	C	944	PASS	G	658	658	1	220	155273	ENSG00000140950.15	nonsynonymous	ATC	GTC	I	V	TLDC1	TLDC1_p.I220V	1	1	HCT-15	chr16:84486931_T/C	NA	NA	Q6P9B6
chr16	84489291	84489291	-	HCT-15_Common_RNA	G	C	1502	PASS	G	516	516	1	172	155273	ENSG00000140950.15	nonsynonymous	GAC	GAG	D	E	TLDC1	TLDC1_p.D172E	1	1	HCT-15	chr16:84489291_G/C	NA	NA	Q6P9B6
chr16	84745079	84745079	+	HCT-15_Common_RNA	A	G	2965	PASS	G	598	598	1	200	150477	ENSG00000103194.15	nonsynonymous	ATG	GTG	M	V	USP10	USP10_p.M200V	1	1	HCT-15	chr16:84745079_A/G	NA	NA	Q14694-1
chr16	84845858	84845858	+	HCT-15_Common_RNA	A	G	568	PASS	G	313	313	1	105	150496	ENSG00000103196.11	nonsynonymous	AGT	GGT	S	G	CRISPLD2	CRISPLD2_p.S105G	1	1	HCT-15	chr16:84845858_A/G	NA	NA	Q9H0B8-1
chr16	84872492	84872492	+	HCT-15_Common_RNA	C	G	254	PASS	G	965	965	1	322	150496	ENSG00000103196.11	nonsynonymous	ACT	AGT	T	S	CRISPLD2	CRISPLD2_p.T322S	1	1	HCT-15	chr16:84872492_C/G	NA	NA	Q9H0B8-1
chr16	86532220	86532220	-	HCT-15_Common_RNA	C	G	1072	PASS	C	943	943	1	315	155350	ENSG00000103248.18	nonsynonymous	GGG	CGG	G	R	MTHFSD	MTHFSD_p.G315R	1	1	HCT-15	chr16:86532220_C/G	NA	NA	Q2M296-1
chr16	87412233	87412233	-	HCT-15_Common_RNA	C	T	1091	PASS	A	2077	2077	1	693	155395	ENSG00000140948.11	nonsynonymous	GTG	ATG	V	M	ZCCHC14	ZCCHC14_p.V693M	1	1	HCT-15	chr16:87412233_C/T	NA	NA	Q8WYQ9-1
chr16	87412233	87412233	-	HCT-15_Common_RNA	C	T	1091	PASS	A	2077	2077	1	693	155396	ENSG00000140948.11	nonsynonymous	GTG	ATG	V	M	ZCCHC14	ZCCHC14_p.V693M	1	1	HCT-15	chr16:87412233_C/T	NA	NA	Q8WYQ9-1
chr16	88485962	88485962	+	HCT-15_Common_RNA	A	G	207	PASS	G	64	64	1	22	150651	ENSG00000179588.8	nonsynonymous	AGA	GGA	R	G	ZFPM1	ZFPM1_p.R22G	1	1	HCT-15	chr16:88485962_A/G	NA	NA	Q8IX07
chr16	88713663	88713663	+	HCT-15_Common_RNA	G	A	455	PASS	A	890	890	1	297	150678	ENSG00000174177.12	nonsynonymous	CGG	CAG	R	Q	CTU2	CTU2_p.R297Q	1	1	HCT-15	chr16:88713663_G/A	NA	NA	Q2VPK5-1
chr16	88716246	88716246	-	HCT-15_Common_RNA	G	A	1201	PASS	T	7081	7081	1	2361	155490	ENSG00000103335.22	nonsynonymous	CGT	TGT	R	C	PIEZO1	PIEZO1_p.R2361C	1	1	HCT-15	chr16:88716246_G/A	NA	NA	Q92508
chr16	88716692	88716692	-	HCT-15_Common_RNA	T	C	1105	PASS	G	6793	6793	1	2265	155490	ENSG00000103335.22	nonsynonymous	ATC	GTC	I	V	PIEZO1	PIEZO1_p.I2265V	1	1	HCT-15	chr16:88716692_T/C	NA	NA	Q92508
chr16	88721265	88721265	-	HCT-15_Common_RNA	G	A	1532	PASS	T	5569	5569	1	1857	155490	ENSG00000103335.22	nonsynonymous	CCC	TCC	P	S	PIEZO1	PIEZO1_p.P1857S	1	1	HCT-15	chr16:88721265_G/A	NA	NA	Q92508
chr16	88734969	88734969	-	HCT-15_Common_RNA	G	A	669	PASS	T	1754	1754	1	585	155490	ENSG00000103335.22	nonsynonymous	GCT	GTT	A	V	PIEZO1	PIEZO1_p.A585V	1	1	HCT-15	chr16:88734969_G/A	NA	NA	Q92508
chr16	88736210	88736210	-	HCT-15_Common_RNA	C	T	1045	PASS	A	1495	1495	1	499	155490	ENSG00000103335.22	nonsynonymous	GTC	ATC	V	I	PIEZO1	PIEZO1_p.V499I	1	1	HCT-15	chr16:88736210_C/T	NA	NA	Q92508
chr16	88737574	88737574	-	HCT-15_Common_RNA	C	G	263	PASS	C	1180	1180	1	394	155490	ENSG00000103335.22	nonsynonymous	GTC	CTC	V	L	PIEZO1	PIEZO1_p.V394L	1	1	HCT-15	chr16:88737574_C/G	NA	NA	Q92508
chr16	88738326	88738326	-	HCT-15_Common_RNA	A	G	736	PASS	C	749	749	1	250	155490	ENSG00000103335.22	nonsynonymous	GTC	GCC	V	A	PIEZO1	PIEZO1_p.V250A	1	1	HCT-15	chr16:88738326_A/G	NA	NA	Q92508
chr16	88741488	88741488	-	HCT-15_Common_RNA	G	A	265	PASS	T	455	455	1	152	155490	ENSG00000103335.22	nonsynonymous	CCA	CTA	P	L	PIEZO1	PIEZO1_p.P152L	1	1	HCT-15	chr16:88741488_G/A	NA	NA	Q92508
chr16	88742335	88742335	-	HCT-15_Common_RNA	A	G	939	PASS	C	248	248	1	83	155490	ENSG00000103335.22	nonsynonymous	ATT	ACT	I	T	PIEZO1	PIEZO1_p.I83T	1	1	HCT-15	chr16:88742335_A/G	NA	NA	Q92508
chr16	89114475	89114475	+	HCT-15_Common_RNA	G	A	284	PASS	A	1114	1114	1	372	150719	ENSG00000176715.15	nonsynonymous	GTG	ATG	V	M	ACSF3	ACSF3_p.V372M	1	1	HCT-15	chr16:89114475_G/A	NA	NA	Q4G176
chr16	89114475	89114475	+	HCT-15_Common_RNA	G	A	284	PASS	A	1114	1114	1	372	150720	ENSG00000176715.15	nonsynonymous	GTG	ATG	V	M	ACSF3	ACSF3_p.V372M	1	1	HCT-15	chr16:89114475_G/A	NA	NA	Q4G176
chr16	89114475	89114475	+	HCT-15_Common_RNA	G	A	284	PASS	A	1114	1114	1	372	150723	ENSG00000176715.15	nonsynonymous	GTG	ATG	V	M	ACSF3	ACSF3_p.V372M	1	1	HCT-15	chr16:89114475_G/A	NA	NA	Q4G176
chr16	89226863	89226863	+	HCT-15_Common_RNA	A	C	371	PASS	C	491	491	1	164	150746	ENSG00000170100.13	nonsynonymous	AAA	ACA	K	T	ZNF778	ZNF778_p.K164T	1	1	HCT-15	chr16:89226863_A/C	NA	NA	Q96MU6-1
chr16	89227973	89227973	+	HCT-15_Common_RNA	T	C	607	PASS	C	1601	1601	1	534	150746	ENSG00000170100.13	nonsynonymous	ATA	ACA	I	T	ZNF778	ZNF778_p.I534T	1	1	HCT-15	chr16:89227973_T/C	NA	NA	Q96MU6-1
chr16	89228031	89228031	+	HCT-15_Common_RNA	G	T	480	PASS	T	1659	1659	1	553	150746	ENSG00000170100.13	nonsynonymous	CAG	CAT	Q	H	ZNF778	ZNF778_p.Q553H	1	1	HCT-15	chr16:89228031_G/T	NA	NA	Q96MU6-1
chr16	89281744	89281744	-	HCT-15_Common_RNA	G	A	2644	PASS	T	4798	4798	1	1600	155556	ENSG00000167522.15	nonsynonymous	CGG	TGG	R	W	ANKRD11	ANKRD11_p.R1600W	1	1	HCT-15	chr16:89281744_G/A	NA	NA	Q6UB99
chr16	89281744	89281744	-	HCT-15_Common_RNA	G	A	2644	PASS	T	4798	4798	1	1600	155557	ENSG00000167522.15	nonsynonymous	CGG	TGG	R	W	ANKRD11	ANKRD11_p.R1600W	1	1	HCT-15	chr16:89281744_G/A	NA	NA	Q6UB99
chr16	89281744	89281744	-	HCT-15_Common_RNA	G	A	2644	PASS	T	4798	4798	1	1600	155560	ENSG00000167522.15	nonsynonymous	CGG	TGG	R	W	ANKRD11	ANKRD11_p.R1600W	1	1	HCT-15	chr16:89281744_G/A	NA	NA	Q6UB99
chr16	89283630	89283630	-	HCT-15_Common_RNA	G	A	2965	PASS	T	2912	2912	1	971	155556	ENSG00000167522.15	nonsynonymous	GCG	GTG	A	V	ANKRD11	ANKRD11_p.A971V	1	1	HCT-15	chr16:89283630_G/A	NA	NA	Q6UB99
chr16	89283630	89283630	-	HCT-15_Common_RNA	G	A	2965	PASS	T	2912	2912	1	971	155557	ENSG00000167522.15	nonsynonymous	GCG	GTG	A	V	ANKRD11	ANKRD11_p.A971V	1	1	HCT-15	chr16:89283630_G/A	NA	NA	Q6UB99
chr16	89283630	89283630	-	HCT-15_Common_RNA	G	A	2965	PASS	T	2912	2912	1	971	155560	ENSG00000167522.15	nonsynonymous	GCG	GTG	A	V	ANKRD11	ANKRD11_p.A971V	1	1	HCT-15	chr16:89283630_G/A	NA	NA	Q6UB99
chr16	89546715	89546715	+	HCT-15_Common_RNA	A	G	595	PASS	G	1507	1507	1	503	150763	ENSG00000197912.15	nonsynonymous	ACC	GCC	T	A	SPG7	SPG7_p.T503A	1	1	HCT-15	chr16:89546715_A/G	NA	NA	Q9UQ90-1
chr16	89553920	89553920	+	HCT-15_Common_RNA	G	A	1520	PASS	A	2063	2063	1	688	150763	ENSG00000197912.15	nonsynonymous	CGG	CAG	R	Q	SPG7	SPG7_p.R688Q	1	1	HCT-15	chr16:89553920_G/A	NA	NA	Q9UQ90-1
chr16	89637957	89637957	+	HCT-15_Common_RNA	G	C	1377	PASS	C	1051	1051	1	351	150879	ENSG00000015413.9	nonsynonymous	GAG	CAG	E	Q	DPEP1	DPEP1_p.E351Q	1	1	HCT-15	chr16:89637957_G/C	NA	NA	P16444
chr16	89637957	89637957	+	HCT-15_Common_RNA	G	C	1377	PASS	C	1051	1051	1	351	150883	ENSG00000015413.9	nonsynonymous	GAG	CAG	E	Q	DPEP1	DPEP1_p.E351Q	1	1	HCT-15	chr16:89637957_G/C	NA	NA	P16444
chr16	89637957	89637957	+	HCT-15_Common_RNA	G	C	1377	PASS	C	1051	1051	1	351	150885	ENSG00000015413.9	nonsynonymous	GAG	CAG	E	Q	DPEP1	DPEP1_p.E351Q	1	1	HCT-15	chr16:89637957_G/C	NA	NA	P16444
chr16	89697923	89697923	-	HCT-15_Common_RNA	C	T	515	PASS	A	686	686	1	229	155612	ENSG00000158792.15	nonsynonymous	CGG	CAG	R	Q	SPATA2L	SPATA2L_p.R229Q	1	1	HCT-15	chr16:89697923_C/T	NA	NA	Q8IUW3-1
chr16	89783072	89783072	-	HCT-15_Common_RNA	C	T	546	PASS	A	1501	1501	1	501	155622	ENSG00000187741.14	nonsynonymous	GGC	AGC	G	S	FANCA	FANCA_p.G501S	1	1	HCT-15	chr16:89783072_C/T	NA	Census Gene	O15360-1
chr16	89900774	89900774	+	HCT-15_Common_RNA	C	T	1511	PASS	T	1361	1361	1	454	150944	ENSG00000141002.19	nonsynonymous	GCG	GTG	A	V	TCF25	TCF25_p.A454V	1	1	HCT-15	chr16:89900774_C/T	NA	NA	Q9BQ70
chr16	89900774	89900774	+	HCT-15_Common_RNA	C	T	1511	PASS	T	1361	1361	1	454	150948	ENSG00000141002.19	nonsynonymous	GCG	GTG	A	V	TCF25	TCF25_p.A454V	1	1	HCT-15	chr16:89900774_C/T	NA	NA	Q9BQ70
chr16	89971420	89971420	-	HCT-15_Common_RNA	G	A	365	PASS	T	503	503	1	168	155655	ENSG00000177946.6	nonsynonymous	ACA	ATA	T	I	RP11-566K11.6	RP11-566K11.6_p.T168I	1	1	HCT-15	chr16:89971420_G/A	NA	NA	B2RD01
chr17	1470224	1470224	-	HCT-15_Common_RNA	T	C	2965	PASS	G	2477	2477	1	826	161940	ENSG00000197879.15	nonsynonymous	CAG	CGG	Q	R	MYO1C	MYO1C_p.Q826R	1	1	HCT-15	chr17:1470224_T/C	NA	NA	O00159-1
chr17	1470318	1470318	-	HCT-15_Common_RNA	C	T	2965	PASS	A	2383	2383	1	795	161940	ENSG00000197879.15	nonsynonymous	GTC	ATC	V	I	MYO1C	MYO1C_p.V795I	1	1	HCT-15	chr17:1470318_C/T	NA	NA	O00159-1
chr17	1635252	1635252	-	HCT-15_Common_RNA	C	T	120	PASS	A	1999	1999	1	667	162002	ENSG00000074660.15	nonsynonymous	GGC	AGC	G	S	SCARF1	SCARF1_p.G667S	1	1	HCT-15	chr17:1635252_C/T	NA	NA	Q14162-1
chr17	1635334	1635334	-	HCT-15_Common_RNA	C	G	129	PASS	C	1917	1917	1	639	162002	ENSG00000074660.15	nonsynonymous	GAG	GAC	E	D	SCARF1	SCARF1_p.E639D	1	1	HCT-15	chr17:1635334_C/G	NA	NA	Q14162-1
chr17	1726914	1726914	+	HCT-15_Common_RNA	C	T	408	PASS	T	1955	1955	1	652	155739	ENSG00000167716.18	nonsynonymous	CCG	CTG	P	L	WDR81	WDR81_p.P652L	1	1	HCT-15	chr17:1726914_C/T	NA	NA	Q562E7-1
chr17	1733640	1733640	+	HCT-15_Common_RNA	A	G	1719	PASS	G	4603	4603	1	1535	155739	ENSG00000167716.18	nonsynonymous	ATG	GTG	M	V	WDR81	WDR81_p.M1535V	1	1	HCT-15	chr17:1733640_A/G	NA	NA	Q562E7-1
chr17	1769982	1769982	+	HCT-15_Common_RNA	C	T	125	PASS	T	215	215	1	72	155750	ENSG00000132386.10	nonsynonymous	ACG	ATG	T	M	SERPINF1	SERPINF1_p.T72M	1	1	HCT-15	chr17:1769982_C/T	NA	NA	P36955
chr17	1783116	1783116	-	HCT-15_Common_RNA	T	C	198	PASS	G	2180	2180	1	727	162053	ENSG00000186532.11	nonsynonymous	TAC	TGC	Y	C	SMYD4	SMYD4_p.Y727C	1	1	HCT-15	chr17:1783116_T/C	NA	NA	Q8IYR2
chr17	1800249	1800249	-	HCT-15_Common_RNA	G	C	480	PASS	G	1145	1145	1	382	162053	ENSG00000186532.11	nonsynonymous	CCT	CGT	P	R	SMYD4	SMYD4_p.P382R	1	1	HCT-15	chr17:1800249_G/C	NA	NA	Q8IYR2
chr17	1801002	1801002	-	HCT-15_Common_RNA	C	A	461	PASS	T	392	392	1	131	162053	ENSG00000186532.11	nonsynonymous	AGA	ATA	R	I	SMYD4	SMYD4_p.R131I	1	1	HCT-15	chr17:1801002_C/A	NA	NA	Q8IYR2
chr17	2299029	2299029	-	HCT-15_Common_RNA	T	C	257	PASS	G	1724	1724	1	575	162068	ENSG00000070366.13	nonsynonymous	AAC	AGC	N	S	SMG6	SMG6_p.N575S	1	1	HCT-15	chr17:2299029_T/C	NA	NA	Q86US8-1
chr17	2299731	2299731	-	HCT-15_Common_RNA	T	G	781	PASS	C	1022	1022	1	341	162068	ENSG00000070366.13	nonsynonymous	AAC	ACC	N	T	SMG6	SMG6_p.N341T	1	1	HCT-15	chr17:2299731_T/G	NA	NA	Q86US8-1
chr17	2299881	2299881	-	HCT-15_Common_RNA	C	G	1010	PASS	C	872	872	1	291	162068	ENSG00000070366.13	nonsynonymous	CGA	CCA	R	P	SMG6	SMG6_p.R291P	1	1	HCT-15	chr17:2299881_C/G	NA	NA	Q86US8-1
chr17	2333110	2333110	-	HCT-15_Common_RNA	T	C	1245	PASS	G	1156	1156	1	386	162091	ENSG00000167721.10	nonsynonymous	AGT	GGT	S	G	TSR1	TSR1_p.S386G	1	1	HCT-15	chr17:2333110_T/C	NA	NA	Q2NL82
chr17	2365017	2365017	+	HCT-15_Common_RNA	G	A	650	PASS	A	1121	1121	1	374	155817	ENSG00000141258.12	nonsynonymous	CGG	CAG	R	Q	SGSM2	SGSM2_p.R374Q	1	1	HCT-15	chr17:2365017_G/A	NA	NA	O43147-1
chr17	2420223	2420223	-	HCT-15_Common_RNA	C	T	328	PASS	A	1436	1436	1	479	162116	ENSG00000127804.12	nonsynonymous	AGT	AAT	S	N	METTL16	METTL16_p.S479N	1	1	HCT-15	chr17:2420223_C/T	NA	NA	Q86W50-1
chr17	3554778	3554778	-	HCT-15_Common_RNA	T	C	88	PASS	G	73	73	1	25	162187	ENSG00000167723.14	nonsynonymous	ATC	GTC	I	V	TRPV3	TRPV3_p.I25V	1	1	HCT-15	chr17:3554778_T/C	NA	NA	Q8NET8-1
chr17	3589906	3589906	-	HCT-15_Common_RNA	C	G	599	PASS	C	945	945	1	315	162192	ENSG00000196689.11	nonsynonymous	ATG	ATC	M	I	TRPV1	TRPV1_p.M315I	1	1	HCT-15	chr17:3589906_C/G	NA	NA	Q8NER1-1
chr17	3589906	3589906	-	HCT-15_Common_RNA	C	G	599	PASS	C	945	945	1	315	162193	ENSG00000196689.11	nonsynonymous	ATG	ATC	M	I	TRPV1	TRPV1_p.M315I	1	1	HCT-15	chr17:3589906_C/G	NA	NA	Q8NER1-1
chr17	3589906	3589906	-	HCT-15_Common_RNA	C	G	599	PASS	C	945	945	1	315	162194	ENSG00000196689.11	nonsynonymous	ATG	ATC	M	I	TRPV1	TRPV1_p.M315I	1	1	HCT-15	chr17:3589906_C/G	NA	NA	Q8NER1-1
chr17	3589906	3589906	-	HCT-15_Common_RNA	C	G	599	PASS	C	945	945	1	315	162195	ENSG00000196689.11	nonsynonymous	ATG	ATC	M	I	TRPV1	TRPV1_p.M315I	1	1	HCT-15	chr17:3589906_C/G	NA	NA	Q8NER1-1
chr17	3658102	3658102	+	HCT-15_Common_RNA	C	T	1642	PASS	T	779	779	1	260	155875	ENSG00000040531.14	nonsynonymous	ACC	ATC	T	I	CTNS	CTNS_p.T260I	1	1	HCT-15	chr17:3658102_C/T	NA	NA	O60931-1
chr17	3724179	3724179	+	HCT-15_Common_RNA	C	T	375	PASS	T	244	244	1	82	155889	ENSG00000177602.5	nonsynonymous	CGT	TGT	R	C	GSG2	GSG2_p.R82C	1	1	HCT-15	chr17:3724179_C/T	NA	NA	Q8TF76-1
chr17	3724546	3724546	+	HCT-15_Common_RNA	G	A	630	PASS	A	611	611	1	204	155889	ENSG00000177602.5	nonsynonymous	GGC	GAC	G	D	GSG2	GSG2_p.G204D	1	1	HCT-15	chr17:3724546_G/A	NA	NA	Q8TF76-1
chr17	3724918	3724918	+	HCT-15_Common_RNA	T	C	441	PASS	C	983	983	1	328	155889	ENSG00000177602.5	nonsynonymous	ATA	ACA	I	T	GSG2	GSG2_p.I328T	1	1	HCT-15	chr17:3724918_T/C	NA	NA	Q8TF76-1
chr17	3725068	3725068	+	HCT-15_Common_RNA	T	C	1583	PASS	C	1133	1133	1	378	155889	ENSG00000177602.5	nonsynonymous	GTC	GCC	V	A	GSG2	GSG2_p.V378A	1	1	HCT-15	chr17:3725068_T/C	NA	NA	Q8TF76-1
chr17	3727947	3727947	-	HCT-15_Common_RNA	A	G	146	PASS	C	3056	3056	1	1019	162222	ENSG00000083457.11	nonsynonymous	GTA	GCA	V	A	ITGAE	ITGAE_p.V1019A	1	1	HCT-15	chr17:3727947_A/G	NA	NA	P38570
chr17	4539780	4539780	-	HCT-15_Common_RNA	T	A	2962	PASS	T	3622	3622	1	1208	162299	ENSG00000132382.14	nonsynonymous	ATG	TTG	M	L	MYBBP1A	MYBBP1A_p.M1208L	1	1	HCT-15	chr17:4539780_T/A	NA	NA	Q9BQG0-1
chr17	4542708	4542708	-	HCT-15_Common_RNA	G	A	1365	PASS	T	2926	2926	1	976	162299	ENSG00000132382.14	nonsynonymous	CGG	TGG	R	W	MYBBP1A	MYBBP1A_p.R976W	1	1	HCT-15	chr17:4542708_G/A	NA	NA	Q9BQG0-1
chr17	4555303	4555303	-	HCT-15_Common_RNA	G	C	1325	PASS	G	22	22	1	8	162299	ENSG00000132382.14	nonsynonymous	CAG	GAG	Q	E	MYBBP1A	MYBBP1A_p.Q8E	1	1	HCT-15	chr17:4555303_G/C	NA	NA	Q9BQG0-1
chr17	4559728	4559728	-	HCT-15_Common_RNA	G	A	1116	PASS	T	173	173	1	58	162310	ENSG00000167741.10	nonsynonymous	GCC	GTC	A	V	GGT6	GGT6_p.A58V	1	1	HCT-15	chr17:4559728_G/A	NA	NA	Q6P531-1
chr17	4560404	4560404	-	HCT-15_Common_RNA	G	A	853	PASS	T	118	118	1	40	162310	ENSG00000167741.10	nonsynonymous	CGG	TGG	R	W	GGT6	GGT6_p.R40W	1	1	HCT-15	chr17:4560404_G/A	NA	NA	Q6P531-1
chr17	4786277	4786277	-	HCT-15_Common_RNA	T	C	88	PASS	G	76	76	1	26	162347	ENSG00000182853.11	nonsynonymous	ACA	GCA	T	A	VMO1	VMO1_p.T26A	1	1	HCT-15	chr17:4786277_T/C	NA	NA	Q7Z5L0-1
chr17	4817174	4817174	+	HCT-15_Common_RNA	C	T	1947	PASS	T	1730	1730	1	577	155964	ENSG00000129219.13	nonsynonymous	ACA	ATA	T	I	PLD2	PLD2_p.T577I	1	1	HCT-15	chr17:4817174_C/T	NA	NA	O14939-1
chr17	4953081	4953081	+	HCT-15_Common_RNA	A	G	88	PASS	G	212	212	1	71	156019	ENSG00000108515.17	nonsynonymous	AAT	AGT	N	S	ENO3	ENO3_p.N71S	1	1	HCT-15	chr17:4953081_A/G	NA	NA	P13929-1
chr17	4953081	4953081	+	HCT-15_Common_RNA	A	G	88	PASS	G	212	212	1	71	156027	ENSG00000108515.17	nonsynonymous	AAT	AGT	N	S	ENO3	ENO3_p.N71S	1	1	HCT-15	chr17:4953081_A/G	NA	NA	P13929-1
chr17	4953285	4953285	+	HCT-15_Common_RNA	T	C	243	PASS	C	254	254	1	85	156019	ENSG00000108515.17	nonsynonymous	GTG	GCG	V	A	ENO3	ENO3_p.V85A	1	1	HCT-15	chr17:4953285_T/C	NA	NA	P13929-1
chr17	4953285	4953285	+	HCT-15_Common_RNA	T	C	243	PASS	C	254	254	1	85	156027	ENSG00000108515.17	nonsynonymous	GTG	GCG	V	A	ENO3	ENO3_p.V85A	1	1	HCT-15	chr17:4953285_T/C	NA	NA	P13929-1
chr17	4970478	4970478	-	HCT-15_Common_RNA	C	T	407	PASS	A	2867	2867	1	956	162376	ENSG00000108509.20	nonsynonymous	CGA	CAA	R	Q	CAMTA2	CAMTA2_p.R956Q	1	1	HCT-15	chr17:4970478_C/T	NA	NA	O94983-1
chr17	4980523	4980523	-	HCT-15_Common_RNA	C	G	887	PASS	C	799	799	1	267	162376	ENSG00000108509.20	nonsynonymous	GCT	CCT	A	P	CAMTA2	CAMTA2_p.A267P	1	1	HCT-15	chr17:4980523_C/G	NA	NA	O94983-1
chr17	5033677	5033677	-	HCT-15_Common_RNA	G	A	47	PASS	T	812	812	1	271	162395	ENSG00000132517.15	nonsynonymous	GCC	GTC	A	V	SLC52A1	SLC52A1_p.A271V	1	1	HCT-15	chr17:5033677_G/A	NA	NA	Q9NWF4-1
chr17	5033677	5033677	-	HCT-15_Common_RNA	G	A	47	PASS	T	812	812	1	271	162397	ENSG00000132517.15	nonsynonymous	GCC	GTC	A	V	SLC52A1	SLC52A1_p.A271V	1	1	HCT-15	chr17:5033677_G/A	NA	NA	Q9NWF4-1
chr17	5183745	5183745	-	HCT-15_Common_RNA	A	G	29	PASS	C	512	512	1	171	162409	ENSG00000180626.9	nonsynonymous	ATT	ACT	I	T	ZNF594	ZNF594_p.I171T	1	1	HCT-15	chr17:5183745_A/G	NA	NA	Q96JF6
chr17	5183745	5183745	-	HCT-15_Common_RNA	A	G	29	PASS	C	512	512	1	171	162410	ENSG00000180626.9	nonsynonymous	ATT	ACT	I	T	ZNF594	ZNF594_p.I171T	1	1	HCT-15	chr17:5183745_A/G	NA	NA	Q96JF6
chr17	6503560	6503560	-	HCT-15_Common_RNA	G	A	35	PASS	T	241	241	1	81	162490	ENSG00000091622.15	nonsynonymous	CCG	TCG	P	S	PITPNM3	PITPNM3_p.P81S	1	1	HCT-15	chr17:6503560_G/A	NA	NA	Q9BZ71-1
chr17	6589878	6589878	-	HCT-15_Common_RNA	T	C	776	PASS	G	2687	2687	1	896	162495	ENSG00000198920.9	nonsynonymous	CAG	CGG	Q	R	KIAA0753	KIAA0753_p.Q896R	1	1	HCT-15	chr17:6589878_T/C	NA	NA	Q2KHM9-1
chr17	6610009	6610009	-	HCT-15_Common_RNA	G	A	518	PASS	T	1697	1697	1	566	162495	ENSG00000198920.9	nonsynonymous	CCA	CTA	P	L	KIAA0753	KIAA0753_p.P566L	1	1	HCT-15	chr17:6610009_G/A	NA	NA	Q2KHM9-1
chr17	6612067	6612067	-	HCT-15_Common_RNA	A	G	539	PASS	C	1397	1397	1	466	162495	ENSG00000198920.9	nonsynonymous	CTG	CCG	L	P	KIAA0753	KIAA0753_p.L466P	1	1	HCT-15	chr17:6612067_A/G	NA	NA	Q2KHM9-1
chr17	6612134	6612134	-	HCT-15_Common_RNA	C	T	371	PASS	A	1330	1330	1	444	162495	ENSG00000198920.9	nonsynonymous	GAT	AAT	D	N	KIAA0753	KIAA0753_p.D444N	1	1	HCT-15	chr17:6612134_C/T	NA	NA	Q2KHM9-1
chr17	6620978	6620978	-	HCT-15_Common_RNA	T	A	293	PASS	T	1125	1125	1	375	162495	ENSG00000198920.9	nonsynonymous	GAA	GAT	E	D	KIAA0753	KIAA0753_p.E375D	1	1	HCT-15	chr17:6620978_T/A	NA	NA	Q2KHM9-1
chr17	6999441	6999441	+	HCT-15_Common_RNA	A	G	375	PASS	G	782	782	1	261	156166	ENSG00000108839.11	nonsynonymous	CAG	CGG	Q	R	ALOX12	ALOX12_p.Q261R	1	1	HCT-15	chr17:6999441_A/G	NA	NA	P18054
chr17	7251263	7251263	-	HCT-15_Common_RNA	T	C	778	PASS	G	34	34	1	12	162622	ENSG00000175826.11	nonsynonymous	ACG	GCG	T	A	CTDNEP1	CTDNEP1_p.T12A	1	1	HCT-15	chr17:7251263_T/C	NA	NA	O95476
chr17	7251263	7251263	-	HCT-15_Common_RNA	T	C	778	PASS	G	34	34	1	12	162623	ENSG00000175826.11	nonsynonymous	ACG	GCG	T	A	CTDNEP1	CTDNEP1_p.T12A	1	1	HCT-15	chr17:7251263_T/C	NA	NA	O95476
chr17	7251263	7251263	-	HCT-15_Common_RNA	T	C	778	PASS	G	34	34	1	12	162624	ENSG00000175826.11	nonsynonymous	ACG	GCG	T	A	CTDNEP1	CTDNEP1_p.T12A	1	1	HCT-15	chr17:7251263_T/C	NA	NA	O95476
chr17	7251263	7251263	-	HCT-15_Common_RNA	T	C	778	PASS	G	34	34	1	12	162625	ENSG00000175826.11	nonsynonymous	ACG	GCG	T	A	CTDNEP1	CTDNEP1_p.T12A	1	1	HCT-15	chr17:7251263_T/C	NA	NA	O95476
chr17	7260420	7260420	-	HCT-15_Common_RNA	A	G	2962	PASS	C	590	590	1	197	162634	ENSG00000181885.18	nonsynonymous	GTA	GCA	V	A	CLDN7	CLDN7_p.V197A	1	1	HCT-15	chr17:7260420_A/G	NA	NA	O95471-1
chr17	7260420	7260420	-	HCT-15_Common_RNA	A	G	2962	PASS	C	590	590	1	197	162636	ENSG00000181885.18	nonsynonymous	GTA	GCA	V	A	CLDN7	CLDN7_p.V197A	1	1	HCT-15	chr17:7260420_A/G	NA	NA	O95471-1
chr17	7327526	7327526	-	HCT-15_Common_RNA	G	T	968	PASS	A	641	641	1	214	162670	ENSG00000215041.9	nonsynonymous	CCT	CAT	P	H	NEURL4	NEURL4_p.P214H	1	1	HCT-15	chr17:7327526_G/T	NA	NA	Q96JN8-1
chr17	7390396	7390396	-	HCT-15_Common_RNA	C	T	2965	PASS	A	877	877	1	293	162684	ENSG00000187838.16	nonsynonymous	GTC	ATC	V	I	PLSCR3	PLSCR3_p.V293I	1	1	HCT-15	chr17:7390396_C/T	NA	NA	Q9NRY6
chr17	7390396	7390396	-	HCT-15_Common_RNA	C	T	2965	PASS	A	877	877	1	293	162688	ENSG00000187838.16	nonsynonymous	GTC	ATC	V	I	PLSCR3	PLSCR3_p.V293I	1	1	HCT-15	chr17:7390396_C/T	NA	NA	Q9NRY6
chr17	7390396	7390396	-	HCT-15_Common_RNA	C	T	2965	PASS	A	877	877	1	293	162690	ENSG00000187838.16	nonsynonymous	GTC	ATC	V	I	PLSCR3	PLSCR3_p.V293I	1	1	HCT-15	chr17:7390396_C/T	NA	NA	Q9NRY6
chr17	7390396	7390396	-	HCT-15_Common_RNA	C	T	2965	PASS	A	877	877	1	293	162691	ENSG00000187838.16	nonsynonymous	GTC	ATC	V	I	PLSCR3	PLSCR3_p.V293I	1	1	HCT-15	chr17:7390396_C/T	NA	NA	Q9NRY6
chr17	7445306	7445306	+	HCT-15_Common_RNA	A	G	785	PASS	G	95	95	1	32	156317	ENSG00000170175.10	nonsynonymous	GAG	GGG	E	G	CHRNB1	CHRNB1_p.E32G	1	1	HCT-15	chr17:7445306_A/G	NA	NA	P11230-1
chr17	7482771	7482771	+	HCT-15_Common_RNA	G	A	43	PASS	A	787	787	1	263	156325	ENSG00000259224.2	nonsynonymous	GCC	ACC	A	T	SLC35G6	SLC35G6_p.A263T	1	1	HCT-15	chr17:7482771_G/A	NA	NA	P0C7Q6
chr17	7559652	7559652	+	HCT-15_Common_RNA	A	G	999	PASS	G	287	287	1	96	156346	ENSG00000161955.16	nonsynonymous	AAT	AGT	N	S	TNFSF13	TNFSF13_p.N96S	1	1	HCT-15	chr17:7559652_A/G	NA	NA	O75888-1
chr17	7676154	7676154	-	HCT-15_Common_RNA	G	C	2965	PASS	G	215	215	1	72	162749	ENSG00000141510.16	nonsynonymous	CCC	CGC	P	R	TP53	TP53_p.P72R	1	1	HCT-15	chr17:7676154_G/C	NA	Census Gene	P04637-1
chr17	7676154	7676154	-	HCT-15_Common_RNA	G	C	2965	PASS	G	215	215	1	72	162756	ENSG00000141510.16	nonsynonymous	CCC	CGC	P	R	TP53	TP53_p.P72R	1	1	HCT-15	chr17:7676154_G/C	NA	Census Gene	P04637-1
chr17	7937233	7937233	+	HCT-15_Common_RNA	A	G	995	PASS	G	898	898	1	300	156510	ENSG00000170037.13	nonsynonymous	AGA	GGA	R	G	CNTROB	CNTROB_p.R300G	1	1	HCT-15	chr17:7937233_A/G	NA	NA	Q8N137-1
chr17	8143454	8143454	-	HCT-15_Common_RNA	C	G	2482	PASS	C	2884	2884	1	962	162805	ENSG00000179094.15	nonsynonymous	GCC	CCC	A	P	PER1	PER1_p.A962P	1	1	HCT-15	chr17:8143454_C/G	NA	Census Gene	O15534-1
chr17	8229445	8229445	-	HCT-15_Common_RNA	T	C	1441	PASS	G	3013	3013	1	1005	162857	ENSG00000178971.14	nonsynonymous	ATT	GTT	I	V	CTC1	CTC1_p.I1005V	1	1	HCT-15	chr17:8229445_T/C	NA	NA	Q2NKJ3-1
chr17	8231743	8231743	-	HCT-15_Common_RNA	T	C	649	PASS	G	2458	2458	1	820	162857	ENSG00000178971.14	nonsynonymous	ATA	GTA	I	V	CTC1	CTC1_p.I820V	1	1	HCT-15	chr17:8231743_T/C	NA	NA	Q2NKJ3-1
chr17	8253992	8253992	+	HCT-15_Common_RNA	C	T	2052	PASS	T	55	55	1	19	156540	ENSG00000178921.13	nonsynonymous	CCT	TCT	P	S	PFAS	PFAS_p.P19S	1	1	HCT-15	chr17:8253992_C/T	NA	NA	O15067
chr17	8257831	8257831	+	HCT-15_Common_RNA	C	T	262	PASS	T	1100	1100	1	367	156540	ENSG00000178921.13	nonsynonymous	CCA	CTA	P	L	PFAS	PFAS_p.P367L	1	1	HCT-15	chr17:8257831_C/T	NA	NA	O15067
chr17	8264282	8264282	+	HCT-15_Common_RNA	T	C	1072	PASS	C	1862	1862	1	621	156540	ENSG00000178921.13	nonsynonymous	CTG	CCG	L	P	PFAS	PFAS_p.L621P	1	1	HCT-15	chr17:8264282_T/C	NA	NA	O15067
chr17	8480503	8480503	-	HCT-15_Common_RNA	G	A	446	PASS	T	5194	5194	1	1732	162902	ENSG00000133026.12	nonsynonymous	CGG	TGG	R	W	MYH10	MYH10_p.R1732W	1	1	HCT-15	chr17:8480503_G/A	NA	NA	P35580-1
chr17	8797664	8797664	-	HCT-15_Common_RNA	C	T	61	PASS	A	1457	1457	1	486	162917	ENSG00000185156.5	nonsynonymous	CGC	CAC	R	H	MFSD6L	MFSD6L_p.R486H	1	1	HCT-15	chr17:8797664_C/T	NA	NA	Q8IWD5
chr17	8798105	8798105	-	HCT-15_Common_RNA	A	G	287	PASS	C	1016	1016	1	339	162917	ENSG00000185156.5	nonsynonymous	ATT	ACT	I	T	MFSD6L	MFSD6L_p.I339T	1	1	HCT-15	chr17:8798105_A/G	NA	NA	Q8IWD5
chr17	8798481	8798481	-	HCT-15_Common_RNA	G	T	55	PASS	A	640	640	1	214	162917	ENSG00000185156.5	nonsynonymous	CCT	ACT	P	T	MFSD6L	MFSD6L_p.P214T	1	1	HCT-15	chr17:8798481_G/T	NA	NA	Q8IWD5
chr17	10711125	10711125	+	HCT-15_Common_RNA	A	G	47	PASS	G	1010	1010	1	337	156637	ENSG00000170222.11	nonsynonymous	GAA	GGA	E	G	ADPRM	ADPRM_p.E337G	1	1	HCT-15	chr17:10711125_A/G	NA	NA	Q3LIE5-1
chr17	12996585	12996585	-	HCT-15_Common_RNA	C	T	1686	PASS	A	1621	1621	1	541	163049	ENSG00000006744.18	nonsynonymous	GCT	ACT	A	T	ELAC2	ELAC2_p.A541T	1	1	HCT-15	chr17:12996585_C/T	NA	NA	Q9BQ52-1
chr17	13011692	13011692	-	HCT-15_Common_RNA	G	A	789	PASS	T	650	650	1	217	163049	ENSG00000006744.18	nonsynonymous	TCG	TTG	S	L	ELAC2	ELAC2_p.S217L	1	1	HCT-15	chr17:13011692_G/A	NA	NA	Q9BQ52-1
chr17	14077033	14077033	+	HCT-15_Common_RNA	G	A	449	PASS	A	476	476	1	159	156716	ENSG00000006695.10	nonsynonymous	CGA	CAA	R	Q	COX10	COX10_p.R159Q	1	1	HCT-15	chr17:14077033_G/A	NA	NA	Q12887-1
chr17	15502883	15502883	-	HCT-15_Common_RNA	A	T	143	PASS	A	812	812	1	271	163122	ENSG00000175106.16	nonsynonymous	CTG	CAG	L	Q	TVP23C	TVP23C_p.L271Q	1	1	HCT-15	chr17:15502883_A/T	NA	NA	Q96ET8-1
chr17	16624481	16624481	-	HCT-15_Common_RNA	C	A	252	PASS	T	405	405	1	135	163244	ENSG00000197566.9	nonsynonymous	AAG	AAT	K	N	ZNF624	ZNF624_p.K135N	1	1	HCT-15	chr17:16624481_C/A	NA	NA	Q9P2J8-1
chr17	17142710	17142710	+	HCT-15_Common_RNA	C	A	2021	PASS	A	980	980	1	327	156915	ENSG00000133030.20	nonsynonymous	CCA	CAA	P	Q	MPRIP	MPRIP_p.P327Q	1	1	HCT-15	chr17:17142710_C/A	NA	NA	Q6WCQ1-1
chr17	17506246	17506246	-	HCT-15_Common_RNA	C	T	260	PASS	A	523	523	1	175	163322	ENSG00000133027.17	nonsynonymous	GTG	ATG	V	M	PEMT	PEMT_p.V175M	1	1	HCT-15	chr17:17506246_C/T	NA	NA	Q9UBM1-1
chr17	17506246	17506246	-	HCT-15_Common_RNA	C	T	260	PASS	A	523	523	1	175	163323	ENSG00000133027.17	nonsynonymous	GTG	ATG	V	M	PEMT	PEMT_p.V175M	1	1	HCT-15	chr17:17506246_C/T	NA	NA	Q9UBM1-1
chr17	17522317	17522317	-	HCT-15_Common_RNA	C	T	327	PASS	A	172	172	1	58	163322	ENSG00000133027.17	nonsynonymous	GTC	ATC	V	I	PEMT	PEMT_p.V58I	1	1	HCT-15	chr17:17522317_C/T	NA	NA	Q9UBM1-1
chr17	17522317	17522317	-	HCT-15_Common_RNA	C	T	327	PASS	A	172	172	1	58	163323	ENSG00000133027.17	nonsynonymous	GTC	ATC	V	I	PEMT	PEMT_p.V58I	1	1	HCT-15	chr17:17522317_C/T	NA	NA	Q9UBM1-1
chr17	18233827	18233827	+	HCT-15_Common_RNA	A	G	1310	PASS	G	442	442	1	148	157036	ENSG00000131899.10	nonsynonymous	AGC	GGC	S	G	LLGL1	LLGL1_p.S148G	1	1	HCT-15	chr17:18233827_A/G	NA	NA	Q15334
chr17	18237638	18237638	+	HCT-15_Common_RNA	G	A	495	PASS	A	1769	1769	1	590	157036	ENSG00000131899.10	nonsynonymous	CGT	CAT	R	H	LLGL1	LLGL1_p.R590H	1	1	HCT-15	chr17:18237638_G/A	NA	NA	Q15334
chr17	18317360	18317360	+	HCT-15_Common_RNA	C	T	378	PASS	T	1571	1571	1	524	157051	ENSG00000176994.10	nonsynonymous	CCC	CTC	P	L	SMCR8	SMCR8_p.P524L	1	1	HCT-15	chr17:18317360_C/T	NA	NA	Q8TEV9-1
chr17	18317456	18317456	+	HCT-15_Common_RNA	G	A	410	PASS	A	1667	1667	1	556	157051	ENSG00000176994.10	nonsynonymous	CGC	CAC	R	H	SMCR8	SMCR8_p.R556H	1	1	HCT-15	chr17:18317456_G/A	NA	NA	Q8TEV9-1
chr17	18662037	18662037	-	HCT-15_Common_RNA	G	C	55	PASS	G	1469	1469	1	490	163507	ENSG00000249459.8	nonsynonymous	ACC	AGC	T	S	ZNF286B	ZNF286B_p.T490S	1	1	HCT-15	chr17:18662037_G/C	NA	NA	P0CG31
chr17	18727682	18727682	+	HCT-15_Common_RNA	G	A	802	PASS	A	125	125	1	42	157106	ENSG00000108448.21	nonsynonymous	AGG	AAG	R	K	TRIM16L	TRIM16L_p.R42K	1	1	HCT-15	chr17:18727682_G/A	NA	NA	Q309B1-1
chr17	18790964	18790964	+	HCT-15_Common_RNA	G	A	1653	PASS	A	164	164	1	55	157119	ENSG00000171928.13	nonsynonymous	GGG	GAG	G	E	TVP23B	TVP23B_p.G55E	1	1	HCT-15	chr17:18790964_G/A	NA	NA	Q9NYZ1
chr17	19313225	19313225	+	HCT-15_Common_RNA	C	A	493	PASS	A	1093	1093	1	365	157200	ENSG00000072134.15	nonsynonymous	CCC	ACC	P	T	EPN2	EPN2_p.P365T	1	1	HCT-15	chr17:19313225_C/A	NA	NA	O95208-1
chr17	19328765	19328765	+	HCT-15_Common_RNA	T	C	896	PASS	C	1202	1202	1	401	157200	ENSG00000072134.15	nonsynonymous	GTA	GCA	V	A	EPN2	EPN2_p.V401A	1	1	HCT-15	chr17:19328765_T/C	NA	NA	O95208-1
chr17	19810427	19810427	-	HCT-15_Common_RNA	C	T	88	PASS	A	1108	1108	1	370	163617	ENSG00000083290.19	nonsynonymous	GTG	ATG	V	M	ULK2	ULK2_p.V370M	1	1	HCT-15	chr17:19810427_C/T	NA	NA	Q8IYT8
chr17	19810427	19810427	-	HCT-15_Common_RNA	C	T	88	PASS	A	1108	1108	1	370	163618	ENSG00000083290.19	nonsynonymous	GTG	ATG	V	M	ULK2	ULK2_p.V370M	1	1	HCT-15	chr17:19810427_C/T	NA	NA	Q8IYT8
chr17	20204926	20204926	+	HCT-15_Common_RNA	A	T	88	PASS	T	877	877	1	293	157310	ENSG00000128487.16	nonsynonymous	ATG	TTG	M	L	SPECC1	SPECC1_p.M293L	1	1	HCT-15	chr17:20204926_A/T	NA	Census Gene	Q5M775-1
chr17	20204926	20204926	+	HCT-15_Common_RNA	A	T	88	PASS	T	877	877	1	293	157319	ENSG00000128487.16	nonsynonymous	ATG	TTG	M	L	SPECC1	SPECC1_p.M293L	1	1	HCT-15	chr17:20204926_A/T	NA	Census Gene	Q5M775-1
chr17	28592393	28592393	-	HCT-15_Common_RNA	G	A	935	PASS	T	851	851	1	284	163848	ENSG00000076382.16	nonsynonymous	ACA	ATA	T	I	SPAG5	SPAG5_p.T284I	1	1	HCT-15	chr17:28592393_G/A	NA	NA	Q96R06
chr17	28628312	28628312	-	HCT-15_Common_RNA	A	C	2176	PASS	G	4547	4547	1	1516	163878	ENSG00000007202.14	nonsynonymous	GTT	GGT	V	G	KIAA0100	KIAA0100_p.V1516G	1	1	HCT-15	chr17:28628312_A/C	NA	NA	Q14667-1
chr17	29111451	29111451	-	HCT-15_Common_RNA	G	A	2167	PASS	T	2873	2873	1	958	164015	ENSG00000196535.15	nonsynonymous	GCC	GTC	A	V	MYO18A	MYO18A_p.A958V	1	1	HCT-15	chr17:29111451_G/A	NA	NA	Q92614-1
chr17	29562968	29562968	-	HCT-15_Common_RNA	T	C	682	PASS	G	1000	1000	1	334	164048	ENSG00000168792.4	nonsynonymous	ACC	GCC	T	A	ABHD15	ABHD15_p.T334A	1	1	HCT-15	chr17:29562968_T/C	NA	NA	Q6UXT9
chr17	30379465	30379465	+	HCT-15_Common_RNA	G	A	341	PASS	A	485	485	1	162	157752	ENSG00000108582.11	nonsynonymous	CGC	CAC	R	H	CPD	CPD_p.R162H	1	1	HCT-15	chr17:30379465_G/A	NA	NA	O75976-1
chr17	30834485	30834485	+	HCT-15_Common_RNA	A	G	98	PASS	G	404	404	1	135	157806	ENSG00000176208.8	nonsynonymous	GAA	GGA	E	G	ATAD5	ATAD5_p.E135G	1	1	HCT-15	chr17:30834485_A/G	NA	NA	Q96QE3-1
chr17	31856838	31856838	-	HCT-15_Common_RNA	T	C	580	PASS	G	127	127	1	43	164174	ENSG00000172301.10	nonsynonymous	AGT	GGT	S	G	COPRS	COPRS_p.S43G	1	1	HCT-15	chr17:31856838_T/C	NA	NA	Q9NQ92
chr17	34961863	34961863	+	HCT-15_Common_RNA	T	G	1593	PASS	G	297	297	1	99	158032	ENSG00000198783.5	nonsynonymous	CAT	CAG	H	Q	ZNF830	ZNF830_p.H99Q	1	1	HCT-15	chr17:34961863_T/G	NA	NA	Q96NB3
chr17	35137845	35137845	-	HCT-15_Common_RNA	C	T	248	PASS	A	506	506	1	169	164319	ENSG00000073536.17	nonsynonymous	AGG	AAG	R	K	NLE1	NLE1_p.R169K	1	1	HCT-15	chr17:35137845_C/T	NA	NA	Q9NVX2-1
chr17	37577539	37577539	-	HCT-15_Common_RNA	T	C	524	PASS	G	664	664	1	222	164527	ENSG00000275066.4	nonsynonymous	ACT	GCT	T	A	SYNRG	SYNRG_p.T222A	1	1	HCT-15	chr17:37577539_T/C	NA	NA	Q9UMZ2-1
chr17	37624364	37624364	-	HCT-15_Common_RNA	C	T	386	PASS	A	1207	1207	1	403	164544	ENSG00000278053.4	nonsynonymous	GTG	ATG	V	M	DDX52	DDX52_p.V403M	1	1	HCT-15	chr17:37624364_C/T	NA	NA	Q9Y2R4
chr17	38395937	38395937	+	HCT-15_Common_RNA	A	G	280	PASS	G	1715	1715	1	572	158246	ENSG00000274211.4	nonsynonymous	AAA	AGA	K	R	SOCS7	SOCS7_p.K572R	1	1	HCT-15	chr17:38395937_A/G	NA	NA	O14512-1
chr17	38814901	38814901	-	HCT-15_Common_RNA	T	C	744	PASS	G	388	388	1	130	164608	ENSG00000273559.4	nonsynonymous	ATG	GTG	M	V	CWC25	CWC25_p.M130V	1	1	HCT-15	chr17:38814901_T/C	NA	NA	Q9NXE8-1
chr17	39087669	39087669	-	HCT-15_Common_RNA	C	T	32	PASS	A	845	845	1	282	164637	ENSG00000161381.13	nonsynonymous	CGC	CAC	R	H	PLXDC1	PLXDC1_p.R282H	1	1	HCT-15	chr17:39087669_C/T	NA	NA	Q8IUK5-1
chr17	39657827	39657827	+	HCT-15_Common_RNA	G	A	270	PASS	A	350	350	1	117	158338	ENSG00000131748.15	nonsynonymous	CGG	CAG	R	Q	STARD3	STARD3_p.R117Q	1	1	HCT-15	chr17:39657827_G/A	NA	NA	Q14849-1
chr17	39727784	39727784	+	HCT-15_Common_RNA	C	G	2962	PASS	G	3508	3508	1	1170	158382	ENSG00000141736.13	nonsynonymous	CCC	GCC	P	A	ERBB2	ERBB2_p.P1170A	1	1	HCT-15	chr17:39727784_C/G	NA	Census Gene	P04626-1
chr17	40028866	40028866	-	HCT-15_Common_RNA	C	T	959	PASS	A	1369	1369	1	457	164753	ENSG00000008838.19	nonsynonymous	GCC	ACC	A	T	MED24	MED24_p.A457T	1	1	HCT-15	chr17:40028866_C/T	NA	NA	O75448-1
chr17	40095484	40095484	-	HCT-15_Common_RNA	G	A	679	PASS	T	1208	1208	1	403	164787	ENSG00000126368.5	nonsynonymous	GCC	GTC	A	V	NR1D1	NR1D1_p.A403V	1	1	HCT-15	chr17:40095484_G/A	NA	NA	P20393
chr17	40488873	40488873	-	HCT-15_Common_RNA	A	G	129	PASS	C	536	536	1	179	164802	ENSG00000131746.12	nonsynonymous	CTT	CCT	L	P	TNS4	TNS4_p.L179P	1	1	HCT-15	chr17:40488873_A/G	NA	NA	Q8IZW8
chr17	41518389	41518389	-	HCT-15_Common_RNA	T	C	740	PASS	G	439	439	1	147	164948	ENSG00000171346.15	nonsynonymous	ACC	GCC	T	A	KRT15	KRT15_p.T147A	1	1	HCT-15	chr17:41518389_T/C	NA	NA	P19012-1
chr17	41518389	41518389	-	HCT-15_Common_RNA	T	C	740	PASS	G	439	439	1	147	164950	ENSG00000171346.15	nonsynonymous	ACC	GCC	T	A	KRT15	KRT15_p.T147A	1	1	HCT-15	chr17:41518389_T/C	NA	NA	P19012-1
chr17	41528069	41528069	-	HCT-15_Common_RNA	G	C	2965	PASS	G	179	179	1	60	164958	ENSG00000171345.13	nonsynonymous	GCC	GGC	A	G	KRT19	KRT19_p.A60G	1	1	HCT-15	chr17:41528069_G/C	NA	NA	P08727
chr17	41827556	41827556	-	HCT-15_Common_RNA	G	C	2072	PASS	G	638	638	1	213	165022	ENSG00000141698.16	nonsynonymous	TCT	TGT	S	C	NT5C3B	NT5C3B_p.S213C	1	1	HCT-15	chr17:41827556_G/C	NA	NA	Q969T7-1
chr17	41827568	41827568	-	HCT-15_Common_RNA	G	A	2030	PASS	T	626	626	1	209	165022	ENSG00000141698.16	nonsynonymous	GCG	GTG	A	V	NT5C3B	NT5C3B_p.A209V	1	1	HCT-15	chr17:41827568_G/A	NA	NA	Q969T7-1
chr17	42219733	42219733	-	HCT-15_Common_RNA	C	A	203	PASS	T	660	660	1	220	165113	ENSG00000173757.9	nonsynonymous	CAG	CAT	Q	H	STAT5B	STAT5B_p.Q220H	1	1	HCT-15	chr17:42219733_C/A	NA	Census Gene	P51692
chr17	42554888	42554888	+	HCT-15_Common_RNA	G	A	207	PASS	A	937	937	1	313	158649	ENSG00000108786.10	nonsynonymous	GGT	AGT	G	S	HSD17B1	HSD17B1_p.G313S	1	1	HCT-15	chr17:42554888_G/A	NA	NA	P14061
chr17	42562786	42562786	+	HCT-15_Common_RNA	C	A	2965	PASS	A	164	164	1	55	158658	ENSG00000068120.14	nonsynonymous	TCC	TAC	S	Y	COASY	COASY_p.S55Y	1	1	HCT-15	chr17:42562786_C/A	NA	NA	Q13057-1
chr17	42562786	42562786	+	HCT-15_Common_RNA	C	A	2965	PASS	A	164	164	1	55	158664	ENSG00000068120.14	nonsynonymous	TCC	TAC	S	Y	COASY	COASY_p.S55Y	1	1	HCT-15	chr17:42562786_C/A	NA	NA	Q13057-1
chr17	42570011	42570011	+	HCT-15_Common_RNA	A	G	2577	PASS	G	668	668	1	223	158669	ENSG00000108788.11	nonsynonymous	CAG	CGG	Q	R	MLX	MLX_p.Q223R	1	1	HCT-15	chr17:42570011_A/G	NA	NA	Q9UH92-1
chr17	42666681	42666681	+	HCT-15_Common_RNA	A	G	1187	PASS	G	1237	1237	1	413	158687	ENSG00000037042.8	nonsynonymous	ATG	GTG	M	V	TUBG2	TUBG2_p.M413V	1	1	HCT-15	chr17:42666681_A/G	NA	NA	Q9NRH3
chr17	42670290	42670290	-	HCT-15_Common_RNA	C	A	129	PASS	T	1641	1641	1	547	165162	ENSG00000068137.14	nonsynonymous	CAG	CAT	Q	H	PLEKHH3	PLEKHH3_p.Q547H	1	1	HCT-15	chr17:42670290_C/A	NA	NA	Q7Z736-1
chr17	42981054	42981054	+	HCT-15_Common_RNA	T	C	744	PASS	C	478	478	1	160	158758	ENSG00000198863.7	nonsynonymous	TGG	CGG	W	R	RUNDC1	RUNDC1_p.W160R	1	1	HCT-15	chr17:42981054_T/C	NA	NA	Q96C34-1
chr17	43071077	43071077	-	HCT-15_Common_RNA	T	C	1674	PASS	G	4837	4837	1	1613	165277	ENSG00000012048.21	nonsynonymous	AGT	GGT	S	G	BRCA1	BRCA1_p.S1613G	1	1	HCT-15	chr17:43071077_T/C	NA	Census Gene	P38398-1
chr17	43091983	43091983	-	HCT-15_Common_RNA	T	C	1461	PASS	G	3548	3548	1	1183	165277	ENSG00000012048.21	nonsynonymous	AAA	AGA	K	R	BRCA1	BRCA1_p.K1183R	1	1	HCT-15	chr17:43091983_T/C	NA	Census Gene	P38398-1
chr17	43092418	43092418	-	HCT-15_Common_RNA	T	C	1269	PASS	G	3113	3113	1	1038	165277	ENSG00000012048.21	nonsynonymous	GAA	GGA	E	G	BRCA1	BRCA1_p.E1038G	1	1	HCT-15	chr17:43092418_T/C	NA	Census Gene	P38398-1
chr17	43092919	43092919	-	HCT-15_Common_RNA	G	A	1072	PASS	T	2612	2612	1	871	165277	ENSG00000012048.21	nonsynonymous	CCG	CTG	P	L	BRCA1	BRCA1_p.P871L	1	1	HCT-15	chr17:43092919_G/A	NA	Census Gene	P38398-1
chr17	43093543	43093543	-	HCT-15_Common_RNA	C	T	650	PASS	A	1988	1988	1	663	165277	ENSG00000012048.21	nonsynonymous	AGC	AAC	S	N	BRCA1	BRCA1_p.S663N	1	1	HCT-15	chr17:43093543_C/T	NA	Census Gene	P38398-1
chr17	43209941	43209941	+	HCT-15_Common_RNA	A	G	2965	PASS	G	2768	2768	1	923	158784	ENSG00000188554.13	nonsynonymous	CAT	CGT	H	R	NBR1	NBR1_p.H923R	1	1	HCT-15	chr17:43209941_A/G	NA	NA	Q14596-1
chr17	43209941	43209941	+	HCT-15_Common_RNA	A	G	2965	PASS	G	2768	2768	1	923	158787	ENSG00000188554.13	nonsynonymous	CAT	CGT	H	R	NBR1	NBR1_p.H923R	1	1	HCT-15	chr17:43209941_A/G	NA	NA	Q14596-1
chr17	44078566	44078566	-	HCT-15_Common_RNA	G	A	470	PASS	T	3263	3263	1	1088	165434	ENSG00000108840.15	nonsynonymous	GCC	GTC	A	V	HDAC5	HDAC5_p.A1088V	1	1	HCT-15	chr17:44078566_G/A	NA	NA	Q9UQL6-1
chr17	44087517	44087517	-	HCT-15_Common_RNA	G	C	390	PASS	G	1779	1779	1	593	165434	ENSG00000108840.15	nonsynonymous	GAC	GAG	D	E	HDAC5	HDAC5_p.D593E	1	1	HCT-15	chr17:44087517_G/C	NA	NA	Q9UQL6-1
chr17	44088553	44088553	-	HCT-15_Common_RNA	G	A	555	PASS	T	1433	1433	1	478	165434	ENSG00000108840.15	nonsynonymous	GCC	GTC	A	V	HDAC5	HDAC5_p.A478V	1	1	HCT-15	chr17:44088553_G/A	NA	NA	Q9UQL6-1
chr17	44176836	44176836	+	HCT-15_Common_RNA	A	G	58	PASS	G	668	668	1	223	158847	ENSG00000161664.6	nonsynonymous	GAG	GGG	E	G	ASB16	ASB16_p.E223G	1	1	HCT-15	chr17:44176836_A/G	NA	NA	Q96NS5
chr17	45429642	45429642	-	HCT-15_Common_RNA	G	C	245	PASS	G	638	638	1	213	165671	ENSG00000159314.11	nonsynonymous	CCG	CGG	P	R	ARHGAP27	ARHGAP27_p.P213R	1	1	HCT-15	chr17:45429642_G/C	NA	NA	Q6ZUM4-1
chr17	46171482	46171482	-	HCT-15_Common_RNA	G	A	400	PASS	T	662	662	1	221	165722	ENSG00000120071.13	nonsynonymous	ACT	ATT	T	I	KANSL1	KANSL1_p.T221I	1	1	HCT-15	chr17:46171482_G/A	NA	NA	Q7Z3B3-1
chr17	46171482	46171482	-	HCT-15_Common_RNA	G	A	400	PASS	T	662	662	1	221	165723	ENSG00000120071.13	nonsynonymous	ACT	ATT	T	I	KANSL1	KANSL1_p.T221I	1	1	HCT-15	chr17:46171482_G/A	NA	NA	Q7Z3B3-1
chr17	46171482	46171482	-	HCT-15_Common_RNA	G	A	400	PASS	T	662	662	1	221	165728	ENSG00000120071.13	nonsynonymous	ACT	ATT	T	I	KANSL1	KANSL1_p.T221I	1	1	HCT-15	chr17:46171482_G/A	NA	NA	Q7Z3B3-1
chr17	46549294	46549294	+	HCT-15_Common_RNA	C	G	539	PASS	G	4155	4155	1	1385	159079	ENSG00000238083.7	nonsynonymous	AAC	AAG	N	K	LRRC37A2	LRRC37A2_p.N1385K	1	1	HCT-15	chr17:46549294_C/G	NA	NA	A6NM11
chr17	46549294	46549294	+	HCT-15_Common_RNA	C	G	539	PASS	G	4155	4155	1	1385	159080	ENSG00000238083.7	nonsynonymous	AAC	AAG	N	K	LRRC37A2	LRRC37A2_p.N1385K	1	1	HCT-15	chr17:46549294_C/G	NA	NA	A6NM11
chr17	47838422	47838422	-	HCT-15_Common_RNA	T	C	2033	PASS	G	967	967	1	323	165847	ENSG00000141295.13	nonsynonymous	ATG	GTG	M	V	SCRN2	SCRN2_p.M323V	1	1	HCT-15	chr17:47838422_T/C	NA	NA	Q96FV2-1
chr17	48184809	48184809	-	HCT-15_Common_RNA	C	T	47	PASS	A	481	481	1	161	165896	ENSG00000141293.15	nonsynonymous	GGT	AGT	G	S	SKAP1	SKAP1_p.G161S	1	1	HCT-15	chr17:48184809_C/T	NA	NA	Q86WV1-1
chr17	48184809	48184809	-	HCT-15_Common_RNA	C	T	47	PASS	A	481	481	1	161	165900	ENSG00000141293.15	nonsynonymous	GGT	AGT	G	S	SKAP1	SKAP1_p.G161S	1	1	HCT-15	chr17:48184809_C/T	NA	NA	Q86WV1-1
chr17	48552231	48552231	-	HCT-15_Common_RNA	G	T	2965	PASS	A	244	244	1	82	165914	ENSG00000120093.11	nonsynonymous	CCC	ACC	P	T	HOXB3	HOXB3_p.P82T	1	1	HCT-15	chr17:48552231_G/T	NA	NA	P14651-1
chr17	48552231	48552231	-	HCT-15_Common_RNA	G	T	2965	PASS	A	244	244	1	82	165916	ENSG00000120093.11	nonsynonymous	CCC	ACC	P	T	HOXB3	HOXB3_p.P82T	1	1	HCT-15	chr17:48552231_G/T	NA	NA	P14651-1
chr17	48552231	48552231	-	HCT-15_Common_RNA	G	T	2965	PASS	A	244	244	1	82	165917	ENSG00000120093.11	nonsynonymous	CCC	ACC	P	T	HOXB3	HOXB3_p.P82T	1	1	HCT-15	chr17:48552231_G/T	NA	NA	P14651-1
chr17	48552231	48552231	-	HCT-15_Common_RNA	G	T	2965	PASS	A	244	244	1	82	165921	ENSG00000120093.11	nonsynonymous	CCC	ACC	P	T	HOXB3	HOXB3_p.P82T	1	1	HCT-15	chr17:48552231_G/T	NA	NA	P14651-1
chr17	48610894	48610894	-	HCT-15_Common_RNA	T	C	2965	PASS	G	25	25	1	9	165935	ENSG00000260027.4	nonsynonymous	ACT	GCT	T	A	HOXB7	HOXB7_p.T9A	1	1	HCT-15	chr17:48610894_T/C	NA	NA	P09629
chr17	50078061	50078061	+	HCT-15_Common_RNA	G	A	746	PASS	A	2155	2155	1	719	159483	ENSG00000005884.17	nonsynonymous	GCC	ACC	A	T	ITGA3	ITGA3_p.A719T	1	1	HCT-15	chr17:50078061_G/A	NA	NA	P26006-2
chr17	50360095	50360095	+	HCT-15_Common_RNA	C	G	702	PASS	G	2402	2402	1	801	159532	ENSG00000015532.9	nonsynonymous	ACA	AGA	T	R	XYLT2	XYLT2_p.T801R	1	1	HCT-15	chr17:50360095_C/G	NA	NA	Q9H1B5-1
chr17	50375415	50375415	+	HCT-15_Common_RNA	A	C	362	PASS	C	207	207	1	69	159540	ENSG00000154920.14	nonsynonymous	GAA	GAC	E	D	EME1	EME1_p.E69D	1	1	HCT-15	chr17:50375415_A/C	NA	NA	Q96AY2-1
chr17	50479965	50479965	+	HCT-15_Common_RNA	G	A	410	PASS	A	355	355	1	119	159576	ENSG00000136444.9	nonsynonymous	GCA	ACA	A	T	RSAD1	RSAD1_p.A119T	1	1	HCT-15	chr17:50479965_G/A	NA	NA	Q9HA92-1
chr17	50479987	50479987	+	HCT-15_Common_RNA	T	C	470	PASS	C	377	377	1	126	159576	ENSG00000136444.9	nonsynonymous	TTG	TCG	L	S	RSAD1	RSAD1_p.L126S	1	1	HCT-15	chr17:50479987_T/C	NA	NA	Q9HA92-1
chr17	50552097	50552097	+	HCT-15_Common_RNA	A	G	2495	PASS	G	1826	1826	1	609	159619	ENSG00000006282.20	nonsynonymous	AAG	AGG	K	R	SPATA20	SPATA20_p.K609R	1	1	HCT-15	chr17:50552097_A/G	NA	NA	Q8TB22-1
chr17	54999438	54999438	+	HCT-15_Common_RNA	G	A	289	PASS	A	274	274	1	92	159803	ENSG00000166263.13	nonsynonymous	GGA	AGA	G	R	STXBP4	STXBP4_p.G92R	1	1	HCT-15	chr17:54999438_G/A	NA	NA	Q6ZWJ1-1
chr17	56901433	56901433	-	HCT-15_Common_RNA	G	A	1448	PASS	T	1073	1073	1	358	166246	ENSG00000121060.16	nonsynonymous	CCC	CTC	P	L	TRIM25	TRIM25_p.P358L	1	1	HCT-15	chr17:56901433_G/A	NA	NA	Q14258
chr17	56901433	56901433	-	HCT-15_Common_RNA	G	A	1448	PASS	T	1073	1073	1	358	166248	ENSG00000121060.16	nonsynonymous	CCC	CTC	P	L	TRIM25	TRIM25_p.P358L	1	1	HCT-15	chr17:56901433_G/A	NA	NA	Q14258
chr17	57873676	57873676	-	HCT-15_Common_RNA	C	T	154	PASS	A	506	506	1	169	166271	ENSG00000180891.12	nonsynonymous	CGC	CAC	R	H	CUEDC1	CUEDC1_p.R169H	1	1	HCT-15	chr17:57873676_C/T	NA	NA	Q9NWM3-1
chr17	57873676	57873676	-	HCT-15_Common_RNA	C	T	154	PASS	A	506	506	1	169	166273	ENSG00000180891.12	nonsynonymous	CGC	CAC	R	H	CUEDC1	CUEDC1_p.R169H	1	1	HCT-15	chr17:57873676_C/T	NA	NA	Q9NWM3-1
chr17	57873676	57873676	-	HCT-15_Common_RNA	C	T	154	PASS	A	506	506	1	169	166281	ENSG00000180891.12	nonsynonymous	CGC	CAC	R	H	CUEDC1	CUEDC1_p.R169H	1	1	HCT-15	chr17:57873676_C/T	NA	NA	Q9NWM3-1
chr17	58306383	58306383	-	HCT-15_Common_RNA	T	C	416	PASS	G	5183	5183	1	1728	166325	ENSG00000005379.15	nonsynonymous	CAC	CGC	H	R	BZRAP1	BZRAP1_p.H1728R	1	1	HCT-15	chr17:58306383_T/C	NA	NA	O95153-1
chr17	58310877	58310877	-	HCT-15_Common_RNA	C	G	125	PASS	C	3418	3418	1	1140	166325	ENSG00000005379.15	nonsynonymous	GCA	CCA	A	P	BZRAP1	BZRAP1_p.A1140P	1	1	HCT-15	chr17:58310877_C/G	NA	NA	O95153-1
chr17	58362591	58362591	-	HCT-15_Common_RNA	G	T	309	PASS	A	640	640	1	214	166342	ENSG00000108375.12	nonsynonymous	CTG	ATG	L	M	RNF43	RNF43_p.L214M	1	1	HCT-15	chr17:58362591_G/T	NA	Census Gene	Q68DV7-1
chr17	58362591	58362591	-	HCT-15_Common_RNA	G	T	309	PASS	A	640	640	1	214	166344	ENSG00000108375.12	nonsynonymous	CTG	ATG	L	M	RNF43	RNF43_p.L214M	1	1	HCT-15	chr17:58362591_G/T	NA	Census Gene	Q68DV7-1
chr17	58362591	58362591	-	HCT-15_Common_RNA	G	T	309	PASS	A	640	640	1	214	166345	ENSG00000108375.12	nonsynonymous	CTG	ATG	L	M	RNF43	RNF43_p.L214M	1	1	HCT-15	chr17:58362591_G/T	NA	Census Gene	Q68DV7-1
chr17	58504808	58504808	-	HCT-15_Common_RNA	A	C	738	PASS	G	1270	1270	1	424	166353	ENSG00000108389.9	nonsynonymous	TTA	GTA	L	V	MTMR4	MTMR4_p.L424V	1	1	HCT-15	chr17:58504808_A/C	NA	NA	Q9NYA4
chr17	58543925	58543925	-	HCT-15_Common_RNA	G	T	38	PASS	A	262	262	1	88	166391	ENSG00000181013.3	nonsynonymous	CCC	ACC	P	T	C17orf47	C17orf47_p.P88T	1	1	HCT-15	chr17:58543925_G/T	NA	NA	Q8NEP4
chr17	59886176	59886176	-	HCT-15_Common_RNA	A	G	58	PASS	C	227	227	1	76	166444	ENSG00000108423.14	nonsynonymous	ATG	ACG	M	T	TUBD1	TUBD1_p.M76T	1	1	HCT-15	chr17:59886176_A/G	NA	NA	Q9UJT1-1
chr17	59886176	59886176	-	HCT-15_Common_RNA	A	G	58	PASS	C	227	227	1	76	166450	ENSG00000108423.14	nonsynonymous	ATG	ACG	M	T	TUBD1	TUBD1_p.M76T	1	1	HCT-15	chr17:59886176_A/G	NA	NA	Q9UJT1-1
chr17	60709264	60709264	+	HCT-15_Common_RNA	A	G	334	PASS	G	260	260	1	87	160107	ENSG00000141376.22	nonsynonymous	AAT	AGT	N	S	BCAS3	BCAS3_p.N87S	1	1	HCT-15	chr17:60709264_A/G	NA	NA	Q9H6U6-1
chr17	61683943	61683943	-	HCT-15_Common_RNA	G	A	416	PASS	T	3103	3103	1	1035	166545	ENSG00000136492.8	nonsynonymous	CGT	TGT	R	C	BRIP1	BRIP1_p.R1035C	1	1	HCT-15	chr17:61683943_G/A	NA	Census Gene	Q9BX63-1
chr17	61685986	61685986	-	HCT-15_Common_RNA	A	G	288	PASS	C	2755	2755	1	919	166545	ENSG00000136492.8	nonsynonymous	TCA	CCA	S	P	BRIP1	BRIP1_p.S919P	1	1	HCT-15	chr17:61685986_A/G	NA	Census Gene	Q9BX63-1
chr17	61878065	61878065	-	HCT-15_Common_RNA	T	G	736	PASS	C	2302	2302	1	768	166552	ENSG00000108506.12	nonsynonymous	AAC	CAC	N	H	INTS2	INTS2_p.N768H	1	1	HCT-15	chr17:61878065_T/G	NA	NA	Q9H0H0
chr17	62426560	62426560	+	HCT-15_Common_RNA	T	C	366	PASS	C	464	464	1	155	160165	ENSG00000087995.15	nonsynonymous	CTT	CCT	L	P	METTL2A	METTL2A_p.L155P	1	1	HCT-15	chr17:62426560_T/C	NA	NA	Q96IZ6-1
chr17	62689654	62689654	+	HCT-15_Common_RNA	G	A	120	PASS	A	3467	3467	1	1156	160189	ENSG00000011028.13	nonsynonymous	CGC	CAC	R	H	MRC2	MRC2_p.R1156H	1	1	HCT-15	chr17:62689654_G/A	NA	NA	Q9UBG0
chr17	63823837	63823837	-	HCT-15_Common_RNA	T	A	979	PASS	T	1270	1270	1	424	166701	ENSG00000108592.16	nonsynonymous	AGC	TGC	S	C	FTSJ3	FTSJ3_p.S424C	1	1	HCT-15	chr17:63823837_T/A	NA	NA	Q8IY81
chr17	63826085	63826085	-	HCT-15_Common_RNA	G	C	350	PASS	G	271	271	1	91	166701	ENSG00000108592.16	nonsynonymous	CAG	GAG	Q	E	FTSJ3	FTSJ3_p.Q91E	1	1	HCT-15	chr17:63826085_G/C	NA	NA	Q8IY81
chr17	65558473	65558473	-	HCT-15_Common_RNA	G	A	1278	PASS	T	148	148	1	50	166911	ENSG00000168646.12	nonsynonymous	CCT	TCT	P	S	AXIN2	AXIN2_p.P50S	1	1	HCT-15	chr17:65558473_G/A	NA	Census Gene	Q9Y2T1
chr17	66786963	66786963	+	HCT-15_Common_RNA	G	A	211	PASS	A	1702	1702	1	568	160398	ENSG00000154229.11	nonsynonymous	GTC	ATC	V	I	PRKCA	PRKCA_p.V568I	1	1	HCT-15	chr17:66786963_G/A	NA	NA	P17252
chr17	67108627	67108627	-	HCT-15_Common_RNA	G	A	1538	PASS	T	4589	4589	1	1530	166950	ENSG00000198265.11	nonsynonymous	GCT	GTT	A	V	HELZ	HELZ_p.A1530V	1	1	HCT-15	chr17:67108627_G/A	NA	NA	P42694-1
chr17	67991933	67991933	-	HCT-15_Common_RNA	T	C	549	PASS	G	274	274	1	92	166979	ENSG00000186665.9	nonsynonymous	ATT	GTT	I	V	C17orf58	C17orf58_p.I92V	1	1	HCT-15	chr17:67991933_T/C	NA	NA	Q2M2W7-1
chr17	68452981	68452981	-	HCT-15_Common_RNA	G	A	225	PASS	T	92	92	1	31	166994	ENSG00000070540.12	nonsynonymous	ACT	ATT	T	I	WIPI1	WIPI1_p.T31I	1	1	HCT-15	chr17:68452981_G/A	NA	NA	Q5MNZ9-1
chr17	69271176	69271176	-	HCT-15_Common_RNA	T	C	88	PASS	G	2878	2878	1	960	167059	ENSG00000154265.15	nonsynonymous	ATG	GTG	M	V	ABCA5	ABCA5_p.M960V	1	1	HCT-15	chr17:69271176_T/C	NA	NA	Q8WWZ7-1
chr17	69271176	69271176	-	HCT-15_Common_RNA	T	C	88	PASS	G	2878	2878	1	960	167060	ENSG00000154265.15	nonsynonymous	ATG	GTG	M	V	ABCA5	ABCA5_p.M960V	1	1	HCT-15	chr17:69271176_T/C	NA	NA	Q8WWZ7-1
chr17	72947851	72947851	-	HCT-15_Common_RNA	T	C	580	PASS	G	331	331	1	111	167124	ENSG00000133195.11	nonsynonymous	ACC	GCC	T	A	SLC39A11	SLC39A11_p.T111A	1	1	HCT-15	chr17:72947851_T/C	NA	NA	Q8N1S5-1
chr17	73200670	73200670	+	HCT-15_Common_RNA	A	G	524	PASS	G	1175	1175	1	392	160599	ENSG00000166685.11	nonsynonymous	AAT	AGT	N	S	COG1	COG1_p.N392S	1	1	HCT-15	chr17:73200670_A/G	NA	NA	Q8WTW3
chr17	73235572	73235572	+	HCT-15_Common_RNA	G	A	416	PASS	A	90	90	1	30	160611	ENSG00000141219.15	nonsynonymous	ATG	ATA	M	I	C17orf80	C17orf80_p.M30I	1	1	HCT-15	chr17:73235572_G/A	NA	NA	Q9BSJ5-1
chr17	73235572	73235572	+	HCT-15_Common_RNA	G	A	416	PASS	A	90	90	1	30	160615	ENSG00000141219.15	nonsynonymous	ATG	ATA	M	I	C17orf80	C17orf80_p.M30I	1	1	HCT-15	chr17:73235572_G/A	NA	NA	Q9BSJ5-1
chr17	73236548	73236548	+	HCT-15_Common_RNA	T	C	200	PASS	C	1066	1066	1	356	160611	ENSG00000141219.15	nonsynonymous	TTC	CTC	F	L	C17orf80	C17orf80_p.F356L	1	1	HCT-15	chr17:73236548_T/C	NA	NA	Q9BSJ5-1
chr17	73236548	73236548	+	HCT-15_Common_RNA	T	C	200	PASS	C	1066	1066	1	356	160615	ENSG00000141219.15	nonsynonymous	TTC	CTC	F	L	C17orf80	C17orf80_p.F356L	1	1	HCT-15	chr17:73236548_T/C	NA	NA	Q9BSJ5-1
chr17	73236742	73236742	+	HCT-15_Common_RNA	G	C	370	PASS	C	1260	1260	1	420	160611	ENSG00000141219.15	nonsynonymous	CAG	CAC	Q	H	C17orf80	C17orf80_p.Q420H	1	1	HCT-15	chr17:73236742_G/C	NA	NA	Q9BSJ5-1
chr17	73236742	73236742	+	HCT-15_Common_RNA	G	C	370	PASS	C	1260	1260	1	420	160615	ENSG00000141219.15	nonsynonymous	CAG	CAC	Q	H	C17orf80	C17orf80_p.Q420H	1	1	HCT-15	chr17:73236742_G/C	NA	NA	Q9BSJ5-1
chr17	73236851	73236851	+	HCT-15_Common_RNA	C	A	128	PASS	A	1369	1369	1	457	160611	ENSG00000141219.15	nonsynonymous	CGC	AGC	R	S	C17orf80	C17orf80_p.R457S	1	1	HCT-15	chr17:73236851_C/A	NA	NA	Q9BSJ5-1
chr17	73236851	73236851	+	HCT-15_Common_RNA	C	A	128	PASS	A	1369	1369	1	457	160615	ENSG00000141219.15	nonsynonymous	CGC	AGC	R	S	C17orf80	C17orf80_p.R457S	1	1	HCT-15	chr17:73236851_C/A	NA	NA	Q9BSJ5-1
chr17	73242294	73242294	+	HCT-15_Common_RNA	G	A	150	PASS	A	1564	1564	1	522	160611	ENSG00000141219.15	nonsynonymous	GCC	ACC	A	T	C17orf80	C17orf80_p.A522T	1	1	HCT-15	chr17:73242294_G/A	NA	NA	Q9BSJ5-1
chr17	73242294	73242294	+	HCT-15_Common_RNA	G	A	150	PASS	A	1564	1564	1	522	160615	ENSG00000141219.15	nonsynonymous	GCC	ACC	A	T	C17orf80	C17orf80_p.A522T	1	1	HCT-15	chr17:73242294_G/A	NA	NA	Q9BSJ5-1
chr17	74863142	74863142	-	HCT-15_Common_RNA	C	A	337	PASS	T	1279	1279	1	427	167240	ENSG00000161513.11	nonsynonymous	GCT	TCT	A	S	FDXR	FDXR_p.A427S	1	1	HCT-15	chr17:74863142_C/A	NA	NA	P22570-1
chr17	74866471	74866471	-	HCT-15_Common_RNA	T	C	968	PASS	G	368	368	1	123	167240	ENSG00000161513.11	nonsynonymous	CAG	CGG	Q	R	FDXR	FDXR_p.Q123R	1	1	HCT-15	chr17:74866471_T/C	NA	NA	P22570-1
chr17	75261905	75261905	+	HCT-15_Common_RNA	C	T	1255	PASS	T	5	5	1	2	160774	ENSG00000125445.10	nonsynonymous	GCT	GTT	A	V	MRPS7	MRPS7_p.A2V	1	1	HCT-15	chr17:75261905_C/T	NA	NA	Q9Y2R9
chr17	75502402	75502402	-	HCT-15_Common_RNA	T	C	457	PASS	G	2672	2672	1	891	167383	ENSG00000177303.9	nonsynonymous	GAG	GGG	E	G	CASKIN2	CASKIN2_p.E891G	1	1	HCT-15	chr17:75502402_T/C	NA	NA	Q8WXE0-1
chr17	75516803	75516803	+	HCT-15_Common_RNA	T	G	73	PASS	G	114	114	1	38	160822	ENSG00000182173.12	nonsynonymous	CAT	CAG	H	Q	TSEN54	TSEN54_p.H38Q	1	1	HCT-15	chr17:75516803_T/G	NA	NA	Q7Z6J9-1
chr17	75522122	75522122	+	HCT-15_Common_RNA	G	C	1299	PASS	C	1041	1041	1	347	160822	ENSG00000182173.12	nonsynonymous	AAG	AAC	K	N	TSEN54	TSEN54_p.K347N	1	1	HCT-15	chr17:75522122_G/C	NA	NA	Q7Z6J9-1
chr17	75522247	75522247	+	HCT-15_Common_RNA	A	C	696	PASS	C	1166	1166	1	389	160822	ENSG00000182173.12	nonsynonymous	CAG	CCG	Q	P	TSEN54	TSEN54_p.Q389P	1	1	HCT-15	chr17:75522247_A/C	NA	NA	Q7Z6J9-1
chr17	75523332	75523332	+	HCT-15_Common_RNA	C	T	542	PASS	T	1310	1310	1	437	160822	ENSG00000182173.12	nonsynonymous	GCC	GTC	A	V	TSEN54	TSEN54_p.A437V	1	1	HCT-15	chr17:75523332_C/T	NA	NA	Q7Z6J9-1
chr17	75556104	75556104	+	HCT-15_Common_RNA	G	A	1117	PASS	A	134	134	1	45	160835	ENSG00000073350.13	nonsynonymous	CGC	CAC	R	H	LLGL2	LLGL2_p.R45H	1	1	HCT-15	chr17:75556104_G/A	NA	NA	Q6P1M3-1
chr17	76007237	76007237	-	HCT-15_Common_RNA	G	A	1445	PASS	T	5968	5968	1	1990	167531	ENSG00000167880.7	nonsynonymous	CGG	TGG	R	W	EVPL	EVPL_p.R1990W	1	1	HCT-15	chr17:76007237_G/A	NA	NA	Q92817
chr17	76018587	76018587	-	HCT-15_Common_RNA	T	C	227	PASS	G	1298	1298	1	433	167531	ENSG00000167880.7	nonsynonymous	CAG	CGG	Q	R	EVPL	EVPL_p.Q433R	1	1	HCT-15	chr17:76018587_T/C	NA	NA	Q92817
chr17	76022447	76022447	-	HCT-15_Common_RNA	G	A	20	alleleBias	T	572	572	1	191	167531	ENSG00000167880.7	nonsynonymous	GCC	GTC	A	V	EVPL	EVPL_p.A191V	1	1	HCT-15	chr17:76022447_G/A	NA	NA	Q92817
chr17	76391203	76391203	-	HCT-15_Common_RNA	C	T	2075	PASS	A	3619	3619	1	1207	167599	ENSG00000175931.12	nonsynonymous	GGC	AGC	G	S	UBE2O	UBE2O_p.G1207S	1	1	HCT-15	chr17:76391203_C/T	NA	NA	Q9C0C9
chr17	76478942	76478942	-	HCT-15_Common_RNA	G	A	609	PASS	T	623	623	1	208	167607	ENSG00000129667.12	nonsynonymous	CCG	CTG	P	L	RHBDF2	RHBDF2_p.P208L	1	1	HCT-15	chr17:76478942_G/A	NA	NA	Q6PJF5-1
chr17	76479893	76479893	-	HCT-15_Common_RNA	C	A	289	PASS	T	199	199	1	67	167607	ENSG00000129667.12	nonsynonymous	GCA	TCA	A	S	RHBDF2	RHBDF2_p.A67S	1	1	HCT-15	chr17:76479893_C/A	NA	NA	Q6PJF5-1
chr17	76570599	76570599	-	HCT-15_Common_RNA	C	T	61	PASS	A	739	739	1	247	167634	ENSG00000070731.10	nonsynonymous	GTG	ATG	V	M	ST6GALNAC2	ST6GALNAC2_p.V247M	1	1	HCT-15	chr17:76570599_C/T	NA	NA	Q9UJ37
chr17	77194764	77194764	+	HCT-15_Common_RNA	A	C	2481	PASS	C	562	562	1	188	161085	ENSG00000129657.14	nonsynonymous	ACC	CCC	T	P	SEC14L1	SEC14L1_p.T188P	1	1	HCT-15	chr17:77194764_A/C	NA	NA	Q92503-1
chr17	77194764	77194764	+	HCT-15_Common_RNA	A	C	2481	PASS	C	562	562	1	188	161091	ENSG00000129657.14	nonsynonymous	ACC	CCC	T	P	SEC14L1	SEC14L1_p.T188P	1	1	HCT-15	chr17:77194764_A/C	NA	NA	Q92503-1
chr17	77194764	77194764	+	HCT-15_Common_RNA	A	C	2481	PASS	C	562	562	1	188	161092	ENSG00000129657.14	nonsynonymous	ACC	CCC	T	P	SEC14L1	SEC14L1_p.T188P	1	1	HCT-15	chr17:77194764_A/C	NA	NA	Q92503-1
chr17	77498623	77498623	+	HCT-15_Common_RNA	A	G	2965	PASS	G	1726	1726	1	576	161108	ENSG00000184640.17	nonsynonymous	ATG	GTG	M	V	2023-09-09	SEPT9_p.M576V	1	1	HCT-15	chr17:77498623_A/G	NA	Census Gene	Q9UHD8-1
chr17	78134494	78134494	+	HCT-15_Common_RNA	A	T	70	PASS	T	917	917	1	306	161181	ENSG00000167895.14	nonsynonymous	AAC	ATC	N	I	TMC8	TMC8_p.N306I	1	1	HCT-15	chr17:78134494_A/T	NA	NA	Q8IU68-1
chr17	78223510	78223510	+	HCT-15_Common_RNA	G	A	2025	PASS	A	385	385	1	129	161220	ENSG00000089685.14	nonsynonymous	GAG	AAG	E	K	BIRC5	BIRC5_p.E129K	1	1	HCT-15	chr17:78223510_G/A	NA	NA	O15392-1
chr17	78803904	78803904	-	HCT-15_Common_RNA	C	T	465	PASS	A	2291	2291	1	764	167778	ENSG00000055483.19	nonsynonymous	AGT	AAT	S	N	USP36	USP36_p.S764N	1	1	HCT-15	chr17:78803904_C/T	NA	NA	Q9P275
chr17	78803904	78803904	-	HCT-15_Common_RNA	C	T	465	PASS	A	2291	2291	1	764	167782	ENSG00000055483.19	nonsynonymous	AGT	AAT	S	N	USP36	USP36_p.S764N	1	1	HCT-15	chr17:78803904_C/T	NA	NA	Q9P275
chr17	78803904	78803904	-	HCT-15_Common_RNA	C	T	465	PASS	A	2291	2291	1	764	167783	ENSG00000055483.19	nonsynonymous	AGT	AAT	S	N	USP36	USP36_p.S764N	1	1	HCT-15	chr17:78803904_C/T	NA	NA	Q9P275
chr17	78813831	78813831	-	HCT-15_Common_RNA	G	T	325	PASS	A	1207	1207	1	403	167778	ENSG00000055483.19	nonsynonymous	CAT	AAT	H	N	USP36	USP36_p.H403N	1	1	HCT-15	chr17:78813831_G/T	NA	NA	Q9P275
chr17	78813831	78813831	-	HCT-15_Common_RNA	G	T	325	PASS	A	1207	1207	1	403	167782	ENSG00000055483.19	nonsynonymous	CAT	AAT	H	N	USP36	USP36_p.H403N	1	1	HCT-15	chr17:78813831_G/T	NA	NA	Q9P275
chr17	78813831	78813831	-	HCT-15_Common_RNA	G	T	325	PASS	A	1207	1207	1	403	167783	ENSG00000055483.19	nonsynonymous	CAT	AAT	H	N	USP36	USP36_p.H403N	1	1	HCT-15	chr17:78813831_G/T	NA	NA	Q9P275
chr17	79081987	79081987	+	HCT-15_Common_RNA	G	A	457	PASS	A	962	962	1	321	161277	ENSG00000167280.16	nonsynonymous	CGC	CAC	R	H	ENGASE	ENGASE_p.R321H	1	1	HCT-15	chr17:79081987_G/A	NA	NA	Q8NFI3-1
chr17	79947794	79947794	-	HCT-15_Common_RNA	C	T	406	PASS	A	1579	1579	1	527	167872	ENSG00000167291.15	nonsynonymous	GTC	ATC	V	I	TBC1D16	TBC1D16_p.V527I	1	1	HCT-15	chr17:79947794_C/T	NA	NA	Q8TBP0-1
chr17	80081958	80081959	+	HCT-15_Common_RNA	CT	TG	111	PASS	TG	1889	1890	2	630	161301	ENSG00000141519.14	nonsynonymous	GCT	GTG	A	V	CCDC40	CCDC40_p.A630V	1	1	HCT-15	chr17:80081958_CT/TG	NA	NA	Q4G0X9-1
chr17	80105798	80105798	+	HCT-15_Common_RNA	A	G	1330	PASS	G	596	596	1	199	161319	ENSG00000171298.12	nonsynonymous	CAT	CGT	H	R	GAA	GAA_p.H199R	1	1	HCT-15	chr17:80105798_A/G	NA	NA	P10253
chr17	80105798	80105798	+	HCT-15_Common_RNA	A	G	1330	PASS	G	596	596	1	199	161321	ENSG00000171298.12	nonsynonymous	CAT	CGT	H	R	GAA	GAA_p.H199R	1	1	HCT-15	chr17:80105798_A/G	NA	NA	P10253
chr17	80105870	80105870	+	HCT-15_Common_RNA	G	A	1182	PASS	A	668	668	1	223	161319	ENSG00000171298.12	nonsynonymous	CGC	CAC	R	H	GAA	GAA_p.R223H	1	1	HCT-15	chr17:80105870_G/A	NA	NA	P10253
chr17	80105870	80105870	+	HCT-15_Common_RNA	G	A	1182	PASS	A	668	668	1	223	161321	ENSG00000171298.12	nonsynonymous	CGC	CAC	R	H	GAA	GAA_p.R223H	1	1	HCT-15	chr17:80105870_G/A	NA	NA	P10253
chr17	80205094	80205094	+	HCT-15_Common_RNA	C	T	371	PASS	T	2458	2458	1	820	161330	ENSG00000141527.16	nonsynonymous	CGG	TGG	R	W	CARD14	CARD14_p.R820W	1	1	HCT-15	chr17:80205094_C/T	NA	NA	Q9BXL6-1
chr17	80205094	80205094	+	HCT-15_Common_RNA	C	T	371	PASS	T	2458	2458	1	820	161335	ENSG00000141527.16	nonsynonymous	CGG	TGG	R	W	CARD14	CARD14_p.R820W	1	1	HCT-15	chr17:80205094_C/T	NA	NA	Q9BXL6-1
chr17	80210802	80210802	-	HCT-15_Common_RNA	C	T	849	PASS	A	1159	1159	1	387	167898	ENSG00000181523.12	nonsynonymous	GTG	ATG	V	M	SGSH	SGSH_p.V387M	1	1	HCT-15	chr17:80210802_C/T	NA	NA	P51688
chr17	80369650	80369650	+	HCT-15_Common_RNA	C	T	883	PASS	T	12304	12304	1	4102	161360	ENSG00000173821.19	nonsynonymous	CGC	TGC	R	C	RNF213	RNF213_p.R4102C	1	1	HCT-15	chr17:80369650_C/T	NA	Census Gene	Q63HN8-3
chr17	81121829	81121829	-	HCT-15_Common_RNA	C	A	129	PASS	T	2107	2107	1	703	167936	ENSG00000181409.11	nonsynonymous	GGC	TGC	G	C	AATK	AATK_p.G703C	1	1	HCT-15	chr17:81121829_C/A	NA	NA	Q6ZMQ8-1
chr17	81196778	81196778	-	HCT-15_Common_RNA	C	T	1299	PASS	A	1831	1831	1	611	167950	ENSG00000141577.13	nonsynonymous	GCG	ACG	A	T	CEP131	CEP131_p.A611T	1	1	HCT-15	chr17:81196778_C/T	NA	NA	Q9UPN4-1
chr17	81198167	81198167	-	HCT-15_Common_RNA	A	G	2189	PASS	C	1418	1418	1	473	167950	ENSG00000141577.13	nonsynonymous	GTG	GCG	V	A	CEP131	CEP131_p.V473A	1	1	HCT-15	chr17:81198167_A/G	NA	NA	Q9UPN4-1
chr17	81200421	81200421	-	HCT-15_Common_RNA	T	C	1145	PASS	G	814	814	1	272	167950	ENSG00000141577.13	nonsynonymous	ACT	GCT	T	A	CEP131	CEP131_p.T272A	1	1	HCT-15	chr17:81200421_T/C	NA	NA	Q9UPN4-1
chr17	81447281	81447281	+	HCT-15_Common_RNA	A	G	252	PASS	G	3502	3502	1	1168	161480	ENSG00000266074.8	nonsynonymous	ACC	GCC	T	A	BAHCC1	BAHCC1_p.T1168A	1	1	HCT-15	chr17:81447281_A/G	NA	NA	Q9P281
chr17	81457490	81457490	+	HCT-15_Common_RNA	A	G	346	PASS	G	5032	5032	1	1678	161480	ENSG00000266074.8	nonsynonymous	ACC	GCC	T	A	BAHCC1	BAHCC1_p.T1678A	1	1	HCT-15	chr17:81457490_A/G	NA	NA	Q9P281
chr17	81461454	81461454	+	HCT-15_Common_RNA	C	T	101	PASS	T	6884	6884	1	2295	161480	ENSG00000266074.8	nonsynonymous	CCG	CTG	P	L	BAHCC1	BAHCC1_p.P2295L	1	1	HCT-15	chr17:81461454_C/T	NA	NA	Q9P281
chr17	81541374	81541374	-	HCT-15_Common_RNA	T	C	940	PASS	G	2449	2449	1	817	168021	ENSG00000185504.16	nonsynonymous	ACC	GCC	T	A	FAAP100	FAAP100_p.T817A	1	1	HCT-15	chr17:81541374_T/C	NA	NA	Q0VG06-1
chr17	81547067	81547067	-	HCT-15_Common_RNA	G	A	490	PASS	T	2015	2015	1	672	168021	ENSG00000185504.16	nonsynonymous	ACC	ATC	T	I	FAAP100	FAAP100_p.T672I	1	1	HCT-15	chr17:81547067_G/A	NA	NA	Q0VG06-1
chr17	81547103	81547103	-	HCT-15_Common_RNA	G	A	910	PASS	T	1979	1979	1	660	168021	ENSG00000185504.16	nonsynonymous	CCG	CTG	P	L	FAAP100	FAAP100_p.P660L	1	1	HCT-15	chr17:81547103_G/A	NA	NA	Q0VG06-1
chr17	81996668	81996668	+	HCT-15_Common_RNA	T	A	2358	PASS	A	755	755	1	252	161576	ENSG00000169696.15	nonsynonymous	CTG	CAG	L	Q	ASPSCR1	ASPSCR1_p.L252Q	1	1	HCT-15	chr17:81996668_T/A	NA	Census Gene	Q9BZE9-1
chr17	82028280	82028280	+	HCT-15_Common_RNA	C	T	806	PASS	T	1094	1094	1	365	161595	ENSG00000169683.7	nonsynonymous	GCC	GTC	A	V	LRRC45	LRRC45_p.A365V	1	1	HCT-15	chr17:82028280_C/T	NA	NA	Q96CN5
chr17	82049081	82049081	-	HCT-15_Common_RNA	A	C	1121	PASS	G	864	864	1	288	168239	ENSG00000169733.11	nonsynonymous	CAT	CAG	H	Q	RFNG	RFNG_p.H288Q	1	1	HCT-15	chr17:82049081_A/C	NA	NA	Q9Y644
chr17	82084085	82084085	-	HCT-15_Common_RNA	C	A	1480	PASS	T	4988	4988	1	1663	168265	ENSG00000169710.8	nonsynonymous	GGG	GTG	G	V	FASN	FASN_p.G1663V	1	1	HCT-15	chr17:82084085_C/A	NA	NA	P49327
chr17	82088005	82088005	-	HCT-15_Common_RNA	C	T	881	PASS	A	2815	2815	1	939	168265	ENSG00000169710.8	nonsynonymous	GAG	AAG	E	K	FASN	FASN_p.E939K	1	1	HCT-15	chr17:82088005_C/T	NA	NA	P49327
chr17	82089094	82089094	-	HCT-15_Common_RNA	C	A	1686	PASS	T	2179	2179	1	727	168265	ENSG00000169710.8	nonsynonymous	GCA	TCA	A	S	FASN	FASN_p.A727S	1	1	HCT-15	chr17:82089094_C/A	NA	NA	P49327
chr17	82433808	82433808	+	HCT-15_Common_RNA	A	G	262	PASS	G	433	433	1	145	161670	ENSG00000169660.16	nonsynonymous	ATC	GTC	I	V	HEXDC	HEXDC_p.I145V	1	1	HCT-15	chr17:82433808_A/G	NA	NA	Q8WVB3-1
chr17	82433808	82433808	+	HCT-15_Common_RNA	A	G	262	PASS	G	433	433	1	145	161677	ENSG00000169660.16	nonsynonymous	ATC	GTC	I	V	HEXDC	HEXDC_p.I145V	1	1	HCT-15	chr17:82433808_A/G	NA	NA	Q8WVB3-1
chr17	82563453	82563453	+	HCT-15_Common_RNA	G	T	560	PASS	T	519	519	1	173	161716	ENSG00000141568.20	nonsynonymous	AAG	AAT	K	N	FOXK2	FOXK2_p.K173N	1	1	HCT-15	chr17:82563453_G/T	NA	NA	Q01167-1
chr18	691266	691266	-	HCT-15_Common_RNA	A	G	248	PASS	C	434	434	1	145	170309	ENSG00000132199.18	nonsynonymous	ATG	ACG	M	T	ENOSF1	ENOSF1_p.M145T	1	1	HCT-15	chr18:691266_A/G	NA	NA	Q7L5Y1-1
chr18	2539017	2539017	-	HCT-15_Common_RNA	C	G	1068	PASS	C	1402	1402	1	468	170367	ENSG00000101574.14	nonsynonymous	GTG	CTG	V	L	METTL4	METTL4_p.V468L	1	1	HCT-15	chr18:2539017_C/G	NA	NA	Q8N3J2
chr18	2616458	2616458	+	HCT-15_Common_RNA	G	C	553	PASS	C	1813	1813	1	605	168502	ENSG00000080986.12	nonsynonymous	GCT	CCT	A	P	NDC80	NDC80_p.A605P	1	1	HCT-15	chr18:2616458_G/C	NA	NA	O14777
chr18	2707621	2707621	+	HCT-15_Common_RNA	G	A	514	PASS	A	2122	2122	1	708	168508	ENSG00000101596.15	nonsynonymous	GTT	ATT	V	I	SMCHD1	SMCHD1_p.V708I	1	1	HCT-15	chr18:2707621_G/A	NA	NA	A6NHR9-1
chr18	7008592	7008592	-	HCT-15_Common_RNA	T	C	129	PASS	G	4018	4018	1	1340	170507	ENSG00000101680.14	nonsynonymous	ATG	GTG	M	V	LAMA1	LAMA1_p.M1340V	1	1	HCT-15	chr18:7008592_T/C	NA	NA	P25391
chr18	9255984	9255984	+	HCT-15_Common_RNA	A	G	350	PASS	G	2717	2717	1	906	168703	ENSG00000101745.16	nonsynonymous	AAG	AGG	K	R	ANKRD12	ANKRD12_p.K906R	1	1	HCT-15	chr18:9255984_A/G	NA	NA	Q6UB98-1
chr18	9562044	9562044	-	HCT-15_Common_RNA	C	T	255	PASS	A	1778	1778	1	593	170533	ENSG00000154845.15	nonsynonymous	AGC	AAC	S	N	PPP4R1	PPP4R1_p.S593N	1	1	HCT-15	chr18:9562044_C/T	NA	NA	Q8TF05-1
chr18	9583257	9583257	-	HCT-15_Common_RNA	G	T	353	PASS	A	778	778	1	260	170533	ENSG00000154845.15	nonsynonymous	CTT	ATT	L	I	PPP4R1	PPP4R1_p.L260I	1	1	HCT-15	chr18:9583257_G/T	NA	NA	Q8TF05-1
chr18	12984145	12984145	+	HCT-15_Common_RNA	C	A	2519	PASS	A	1025	1025	1	342	168879	ENSG00000085415.15	nonsynonymous	ACT	AAT	T	N	SEH1L	SEH1L_p.T342N	1	1	HCT-15	chr18:12984145_C/A	NA	NA	Q96EE3-2
chr18	13001513	13001513	+	HCT-15_Common_RNA	G	C	399	PASS	C	221	221	1	74	168889	ENSG00000101639.18	nonsynonymous	GGG	GCG	G	A	CEP192	CEP192_p.G74A	1	1	HCT-15	chr18:13001513_G/C	NA	NA	Q8TEP8-3
chr18	13001524	13001524	+	HCT-15_Common_RNA	G	A	399	PASS	A	232	232	1	78	168889	ENSG00000101639.18	nonsynonymous	GGA	AGA	G	R	CEP192	CEP192_p.G78R	1	1	HCT-15	chr18:13001524_G/A	NA	NA	Q8TEP8-3
chr18	13056683	13056683	+	HCT-15_Common_RNA	G	A	513	PASS	A	4093	4093	1	1365	168889	ENSG00000101639.18	nonsynonymous	GTG	ATG	V	M	CEP192	CEP192_p.V1365M	1	1	HCT-15	chr18:13056683_G/A	NA	NA	Q8TEP8-3
chr18	13068110	13068110	+	HCT-15_Common_RNA	G	A	321	PASS	A	4631	4631	1	1544	168889	ENSG00000101639.18	nonsynonymous	CGC	CAC	R	H	CEP192	CEP192_p.R1544H	1	1	HCT-15	chr18:13068110_G/A	NA	NA	Q8TEP8-3
chr18	13068133	13068133	+	HCT-15_Common_RNA	T	C	520	PASS	C	4654	4654	1	1552	168889	ENSG00000101639.18	nonsynonymous	TCC	CCC	S	P	CEP192	CEP192_p.S1552P	1	1	HCT-15	chr18:13068133_T/C	NA	NA	Q8TEP8-3
chr18	13069783	13069783	+	HCT-15_Common_RNA	C	T	703	PASS	T	5101	5101	1	1701	168889	ENSG00000101639.18	nonsynonymous	CTC	TTC	L	F	CEP192	CEP192_p.L1701F	1	1	HCT-15	chr18:13069783_C/T	NA	NA	Q8TEP8-3
chr18	13095592	13095592	+	HCT-15_Common_RNA	G	A	618	PASS	A	6344	6344	1	2115	168889	ENSG00000101639.18	nonsynonymous	CGG	CAG	R	Q	CEP192	CEP192_p.R2115Q	1	1	HCT-15	chr18:13095592_G/A	NA	NA	Q8TEP8-3
chr18	13095610	13095610	+	HCT-15_Common_RNA	T	C	1638	PASS	C	6362	6362	1	2121	168889	ENSG00000101639.18	nonsynonymous	CTG	CCG	L	P	CEP192	CEP192_p.L2121P	1	1	HCT-15	chr18:13095610_T/C	NA	NA	Q8TEP8-3
chr18	13116433	13116433	+	HCT-15_Common_RNA	G	T	1072	PASS	T	7346	7346	1	2449	168889	ENSG00000101639.18	nonsynonymous	CGG	CTG	R	L	CEP192	CEP192_p.R2449L	1	1	HCT-15	chr18:13116433_G/T	NA	NA	Q8TEP8-3
chr18	14105924	14105924	-	HCT-15_Common_RNA	T	C	198	PASS	G	616	616	1	206	170740	ENSG00000175322.11	nonsynonymous	AAA	GAA	K	E	ZNF519	ZNF519_p.K206E	1	1	HCT-15	chr18:14105924_T/C	NA	NA	Q8TB69
chr18	21574182	21574182	-	HCT-15_Common_RNA	G	A	312	PASS	T	662	662	1	221	170789	ENSG00000141446.10	nonsynonymous	ACG	ATG	T	M	ESCO1	ESCO1_p.T221M	1	1	HCT-15	chr18:21574182_G/A	NA	NA	Q5FWF5-1
chr18	23540480	23540480	-	HCT-15_Common_RNA	T	C	95	PASS	G	2572	2572	1	858	170855	ENSG00000141458.12	nonsynonymous	ATT	GTT	I	V	NPC1	NPC1_p.I858V	1	1	HCT-15	chr18:23540480_T/C	NA	NA	O15118-1
chr18	23544981	23544981	-	HCT-15_Common_RNA	C	G	686	PASS	C	1926	1926	1	642	170855	ENSG00000141458.12	nonsynonymous	ATG	ATC	M	I	NPC1	NPC1_p.M642I	1	1	HCT-15	chr18:23544981_C/G	NA	NA	O15118-1
chr18	23560468	23560468	-	HCT-15_Common_RNA	T	C	113	PASS	G	644	644	1	215	170855	ENSG00000141458.12	nonsynonymous	CAT	CGT	H	R	NPC1	NPC1_p.H215R	1	1	HCT-15	chr18:23560468_T/C	NA	NA	O15118-1
chr18	24440579	24440579	+	HCT-15_Common_RNA	C	G	236	PASS	G	451	451	1	151	169116	ENSG00000154059.9	nonsynonymous	CTT	GTT	L	V	IMPACT	IMPACT_p.L151V	1	1	HCT-15	chr18:24440579_C/G	NA	NA	Q9P2X3-1
chr18	26292271	26292271	+	HCT-15_Common_RNA	A	G	279	PASS	G	1616	1616	1	539	169142	ENSG00000141384.12	nonsynonymous	AAT	AGT	N	S	TAF4B	TAF4B_p.N539S	1	1	HCT-15	chr18:26292271_A/G	NA	NA	Q92750-1
chr18	31542836	31542836	+	HCT-15_Common_RNA	G	A	2906	PASS	A	2318	2318	1	773	169179	ENSG00000046604.12	nonsynonymous	AGA	AAA	R	K	DSG2	DSG2_p.R773K	1	1	HCT-15	chr18:31542836_G/A	NA	NA	Q14126
chr18	31871108	31871108	-	HCT-15_Common_RNA	G	A	294	PASS	T	2075	2075	1	692	171024	ENSG00000153339.13	nonsynonymous	GCA	GTA	A	V	TRAPPC8	TRAPPC8_p.A692V	1	1	HCT-15	chr18:31871108_G/A	NA	NA	Q9Y2L5-1
chr18	31908917	31908917	-	HCT-15_Common_RNA	G	T	342	PASS	A	959	959	1	320	171024	ENSG00000153339.13	nonsynonymous	TCT	TAT	S	Y	TRAPPC8	TRAPPC8_p.S320Y	1	1	HCT-15	chr18:31908917_G/T	NA	NA	Q9Y2L5-1
chr18	32045722	32045722	+	HCT-15_Common_RNA	G	A	35	PASS	A	494	494	1	165	169197	ENSG00000101695.8	nonsynonymous	CGG	CAG	R	Q	RNF125	RNF125_p.R165Q	1	1	HCT-15	chr18:32045722_G/A	NA	NA	Q96EQ8
chr18	35337680	35337680	-	HCT-15_Common_RNA	T	C	1198	PASS	G	659	659	1	220	171101	ENSG00000172466.15	nonsynonymous	AAT	AGT	N	S	ZNF24	ZNF24_p.N220S	1	1	HCT-15	chr18:35337680_T/C	NA	NA	P17028-1
chr18	35337680	35337680	-	HCT-15_Common_RNA	T	C	1198	PASS	G	659	659	1	220	171103	ENSG00000172466.15	nonsynonymous	AAT	AGT	N	S	ZNF24	ZNF24_p.N220S	1	1	HCT-15	chr18:35337680_T/C	NA	NA	P17028-1
chr18	35977503	35977503	+	HCT-15_Common_RNA	A	G	587	PASS	G	394	394	1	132	169328	ENSG00000141428.16	nonsynonymous	ACA	GCA	T	A	C18orf21	C18orf21_p.T132A	1	1	HCT-15	chr18:35977503_A/G	NA	NA	Q32NC0-1
chr18	36126651	36126651	-	HCT-15_Common_RNA	C	G	2965	PASS	C	357	357	1	119	171147	ENSG00000141424.12	nonsynonymous	GAG	GAC	E	D	SLC39A6	SLC39A6_p.E119D	1	1	HCT-15	chr18:36126651_C/G	NA	NA	Q13433-1
chr18	36126651	36126651	-	HCT-15_Common_RNA	C	G	2965	PASS	C	357	357	1	119	171148	ENSG00000141424.12	nonsynonymous	GAG	GAC	E	D	SLC39A6	SLC39A6_p.E119D	1	1	HCT-15	chr18:36126651_C/G	NA	NA	Q13433-1
chr18	36199892	36199892	+	HCT-15_Common_RNA	C	T	1602	PASS	T	509	509	1	170	169365	ENSG00000075643.5	nonsynonymous	ACC	ATC	T	I	MOCOS	MOCOS_p.T170I	1	1	HCT-15	chr18:36199892_C/T	NA	NA	Q96EN8
chr18	36199933	36199933	+	HCT-15_Common_RNA	A	G	1507	PASS	G	550	550	1	184	169365	ENSG00000075643.5	nonsynonymous	AGT	GGT	S	G	MOCOS	MOCOS_p.S184G	1	1	HCT-15	chr18:36199933_A/G	NA	NA	Q96EN8
chr18	36200057	36200057	+	HCT-15_Common_RNA	A	G	1023	PASS	G	674	674	1	225	169365	ENSG00000075643.5	nonsynonymous	CAC	CGC	H	R	MOCOS	MOCOS_p.H225R	1	1	HCT-15	chr18:36200057_A/G	NA	NA	Q96EN8
chr18	36205130	36205130	+	HCT-15_Common_RNA	G	A	2128	PASS	A	1072	1072	1	358	169365	ENSG00000075643.5	nonsynonymous	GTG	ATG	V	M	MOCOS	MOCOS_p.V358M	1	1	HCT-15	chr18:36205130_G/A	NA	NA	Q96EN8
chr18	36251226	36251226	+	HCT-15_Common_RNA	C	A	979	PASS	A	2107	2107	1	703	169365	ENSG00000075643.5	nonsynonymous	CAT	AAT	H	N	MOCOS	MOCOS_p.H703N	1	1	HCT-15	chr18:36251226_C/A	NA	NA	Q96EN8
chr18	45917745	45917745	-	HCT-15_Common_RNA	A	G	293	PASS	C	3173	3173	1	1058	171250	ENSG00000152223.12	nonsynonymous	GTT	GCT	V	A	EPG5	EPG5_p.V1058A	1	1	HCT-15	chr18:45917745_A/G	NA	NA	Q9HCE0-1
chr18	49567494	49567494	+	HCT-15_Common_RNA	C	T	131	PASS	T	332	332	1	111	169559	ENSG00000101670.11	nonsynonymous	ACA	ATA	T	I	LIPG	LIPG_p.T111I	1	1	HCT-15	chr18:49567494_C/T	NA	NA	Q9Y5X9-1
chr18	49878977	49878977	-	HCT-15_Common_RNA	C	T	1320	PASS	A	3244	3244	1	1082	171482	ENSG00000167306.19	nonsynonymous	GAC	AAC	D	N	MYO5B	MYO5B_p.D1082N	1	1	HCT-15	chr18:49878977_C/T	NA	NA	Q9ULV0-1
chr18	50036929	50036929	-	HCT-15_Common_RNA	T	C	1360	PASS	G	376	376	1	126	171482	ENSG00000167306.19	nonsynonymous	ACC	GCC	T	A	MYO5B	MYO5B_p.T126A	1	1	HCT-15	chr18:50036929_T/C	NA	NA	Q9ULV0-1
chr18	50283524	50283524	-	HCT-15_Common_RNA	C	T	519	PASS	A	1565	1565	1	522	171524	ENSG00000154832.14	nonsynonymous	CGC	CAC	R	H	CXXC1	CXXC1_p.R522H	1	1	HCT-15	chr18:50283524_C/T	NA	NA	Q9P0U4-1
chr18	50382186	50382186	+	HCT-15_Common_RNA	G	A	1433	PASS	A	271	271	1	91	169575	ENSG00000154839.9	nonsynonymous	GTT	ATT	V	I	SKA1	SKA1_p.V91I	1	1	HCT-15	chr18:50382186_G/A	NA	NA	Q96BD8-1
chr18	50382186	50382186	+	HCT-15_Common_RNA	G	A	1433	PASS	A	271	271	1	91	169576	ENSG00000154839.9	nonsynonymous	GTT	ATT	V	I	SKA1	SKA1_p.V91I	1	1	HCT-15	chr18:50382186_G/A	NA	NA	Q96BD8-1
chr18	54294435	54294435	+	HCT-15_Common_RNA	G	A	662	PASS	A	2191	2191	1	731	169665	ENSG00000101751.10	nonsynonymous	GCA	ACA	A	T	POLI	POLI_p.A731T	1	1	HCT-15	chr18:54294435_G/A	NA	NA	Q9UNA4
chr18	62147091	62147091	-	HCT-15_Common_RNA	G	C	551	PASS	G	685	685	1	229	171805	ENSG00000197563.10	nonsynonymous	CAC	GAC	H	D	PIGN	PIGN_p.H229D	1	1	HCT-15	chr18:62147091_G/C	NA	NA	O95427
chr18	62147091	62147091	-	HCT-15_Common_RNA	G	C	551	PASS	G	685	685	1	229	171807	ENSG00000197563.10	nonsynonymous	CAC	GAC	H	D	PIGN	PIGN_p.H229D	1	1	HCT-15	chr18:62147091_G/C	NA	NA	O95427
chr18	62147091	62147091	-	HCT-15_Common_RNA	G	C	551	PASS	G	685	685	1	229	171808	ENSG00000197563.10	nonsynonymous	CAC	GAC	H	D	PIGN	PIGN_p.H229D	1	1	HCT-15	chr18:62147091_G/C	NA	NA	O95427
chr18	62147091	62147091	-	HCT-15_Common_RNA	G	C	551	PASS	G	685	685	1	229	171809	ENSG00000197563.10	nonsynonymous	CAC	GAC	H	D	PIGN	PIGN_p.H229D	1	1	HCT-15	chr18:62147091_G/C	NA	NA	O95427
chr18	62147091	62147091	-	HCT-15_Common_RNA	G	C	551	PASS	G	685	685	1	229	171818	ENSG00000197563.10	nonsynonymous	CAC	GAC	H	D	PIGN	PIGN_p.H229D	1	1	HCT-15	chr18:62147091_G/C	NA	NA	O95427
chr18	62147091	62147091	-	HCT-15_Common_RNA	G	C	551	PASS	G	685	685	1	229	171821	ENSG00000197563.10	nonsynonymous	CAC	GAC	H	D	PIGN	PIGN_p.H229D	1	1	HCT-15	chr18:62147091_G/C	NA	NA	O95427
chr18	62147091	62147091	-	HCT-15_Common_RNA	G	C	551	PASS	G	685	685	1	229	171830	ENSG00000197563.10	nonsynonymous	CAC	GAC	H	D	PIGN	PIGN_p.H229D	1	1	HCT-15	chr18:62147091_G/C	NA	NA	O95427
chr18	62360008	62360008	+	HCT-15_Common_RNA	C	T	47	PASS	T	575	575	1	192	169898	ENSG00000141655.16	nonsynonymous	GCG	GTG	A	V	TNFRSF11A	TNFRSF11A_p.A192V	1	1	HCT-15	chr18:62360008_C/T	NA	NA	Q9Y6Q6-1
chr18	62963453	62963453	+	HCT-15_Common_RNA	G	A	283	PASS	A	3541	3541	1	1181	169917	ENSG00000081913.13	nonsynonymous	GCT	ACT	A	T	PHLPP1	PHLPP1_p.A1181T	1	1	HCT-15	chr18:62963453_G/A	NA	NA	O60346-1
chr18	63979835	63979835	+	HCT-15_Common_RNA	G	A	387	PASS	A	203	203	1	68	169972	ENSG00000166401.14	nonsynonymous	CGA	CAA	R	Q	SERPINB8	SERPINB8_p.R68Q	1	1	HCT-15	chr18:63979835_G/A	NA	NA	P50452-1
chr18	63979835	63979835	+	HCT-15_Common_RNA	G	A	387	PASS	A	203	203	1	68	169973	ENSG00000166401.14	nonsynonymous	CGA	CAA	R	Q	SERPINB8	SERPINB8_p.R68Q	1	1	HCT-15	chr18:63979835_G/A	NA	NA	P50452-1
chr18	63987229	63987229	+	HCT-15_Common_RNA	A	G	2152	PASS	G	1076	1076	1	359	169972	ENSG00000166401.14	nonsynonymous	CAC	CGC	H	R	SERPINB8	SERPINB8_p.H359R	1	1	HCT-15	chr18:63987229_A/G	NA	NA	P50452-1
chr18	63987229	63987229	+	HCT-15_Common_RNA	A	G	2152	PASS	G	1076	1076	1	359	169973	ENSG00000166401.14	nonsynonymous	CAC	CGC	H	R	SERPINB8	SERPINB8_p.H359R	1	1	HCT-15	chr18:63987229_A/G	NA	NA	P50452-1
chr18	65862780	65862780	+	HCT-15_Common_RNA	A	G	1937	PASS	G	1727	1727	1	576	169988	ENSG00000081138.13	nonsynonymous	AAC	AGC	N	S	CDH7	CDH7_p.N576S	1	1	HCT-15	chr18:65862780_A/G	NA	NA	Q9ULB5
chr18	65862780	65862780	+	HCT-15_Common_RNA	A	G	1937	PASS	G	1727	1727	1	576	169990	ENSG00000081138.13	nonsynonymous	AAC	AGC	N	S	CDH7	CDH7_p.N576S	1	1	HCT-15	chr18:65862780_A/G	NA	NA	Q9ULB5
chr18	70051452	70051452	-	HCT-15_Common_RNA	A	G	572	PASS	C	5282	5282	1	1761	171947	ENSG00000176225.13	nonsynonymous	TTT	TCT	F	S	RTTN	RTTN_p.F1761S	1	1	HCT-15	chr18:70051452_A/G	NA	NA	Q86VV8-1
chr18	70127547	70127547	-	HCT-15_Common_RNA	C	T	467	PASS	A	3338	3338	1	1113	171947	ENSG00000176225.13	nonsynonymous	TGT	TAT	C	Y	RTTN	RTTN_p.C1113Y	1	1	HCT-15	chr18:70127547_C/T	NA	NA	Q86VV8-1
chr18	70204107	70204107	-	HCT-15_Common_RNA	A	C	602	PASS	G	376	376	1	126	171947	ENSG00000176225.13	nonsynonymous	TCA	GCA	S	A	RTTN	RTTN_p.S126A	1	1	HCT-15	chr18:70204107_A/C	NA	NA	Q86VV8-1
chr18	74631986	74631986	+	HCT-15_Common_RNA	G	A	130	PASS	A	967	967	1	323	170101	ENSG00000215421.9	nonsynonymous	GTG	ATG	V	M	ZNF407	ZNF407_p.V323M	1	1	HCT-15	chr18:74631986_G/A	NA	NA	Q9C0G0-1
chr18	74632553	74632553	+	HCT-15_Common_RNA	G	A	329	PASS	A	1534	1534	1	512	170101	ENSG00000215421.9	nonsynonymous	GGG	AGG	G	R	ZNF407	ZNF407_p.G512R	1	1	HCT-15	chr18:74632553_G/A	NA	NA	Q9C0G0-1
chr18	74633934	74633934	+	HCT-15_Common_RNA	A	C	318	PASS	C	2915	2915	1	972	170101	ENSG00000215421.9	nonsynonymous	AAT	ACT	N	T	ZNF407	ZNF407_p.N972T	1	1	HCT-15	chr18:74633934_A/C	NA	NA	Q9C0G0-1
chr18	75287404	75287404	+	HCT-15_Common_RNA	T	C	90	PASS	C	1997	1997	1	666	170109	ENSG00000179981.10	nonsynonymous	CTG	CCG	L	P	TSHZ1	TSHZ1_p.L666P	1	1	HCT-15	chr18:75287404_T/C	NA	NA	Q6ZSZ6-1
chr18	76379281	76379281	-	HCT-15_Common_RNA	C	A	174	PASS	T	2833	2833	1	945	172053	ENSG00000101493.10	nonsynonymous	GCC	TCC	A	S	ZNF516	ZNF516_p.A945S	1	1	HCT-15	chr18:76379281_C/A	NA	NA	Q92618
chr18	76442718	76442718	-	HCT-15_Common_RNA	C	T	73	PASS	A	337	337	1	113	172053	ENSG00000101493.10	nonsynonymous	GCC	ACC	A	T	ZNF516	ZNF516_p.A113T	1	1	HCT-15	chr18:76442718_C/T	NA	NA	Q92618
chr18	76895141	76895141	+	HCT-15_Common_RNA	C	A	162	PASS	A	1540	1540	1	514	170139	ENSG00000130856.16	nonsynonymous	CAG	AAG	Q	K	ZNF236	ZNF236_p.Q514K	1	1	HCT-15	chr18:76895141_C/A	NA	NA	Q9UL36-1
chr18	76899171	76899171	+	HCT-15_Common_RNA	A	G	416	PASS	G	1837	1837	1	613	170139	ENSG00000130856.16	nonsynonymous	ATT	GTT	I	V	ZNF236	ZNF236_p.I613V	1	1	HCT-15	chr18:76899171_A/G	NA	NA	Q9UL36-1
chr18	79968135	79968135	+	HCT-15_Common_RNA	G	T	2515	PASS	T	165	165	1	55	170235	ENSG00000226742.3	nonsynonymous	AAG	AAT	K	N	HSBP1L1	HSBP1L1_p.K55N	1	1	HCT-15	chr18:79968135_G/T	NA	NA	C9JCN9
chr18	80045856	80045856	+	HCT-15_Common_RNA	A	C	1123	PASS	C	733	733	1	245	170241	ENSG00000101546.12	nonsynonymous	AAC	CAC	N	H	RBFA	RBFA_p.N245H	1	1	HCT-15	chr18:80045856_A/C	NA	NA	Q8N0V3-1
chr18	80045949	80045949	+	HCT-15_Common_RNA	A	C	1011	PASS	C	826	826	1	276	170241	ENSG00000101546.12	nonsynonymous	AAA	CAA	K	Q	RBFA	RBFA_p.K276Q	1	1	HCT-15	chr18:80045949_A/C	NA	NA	Q8N0V3-1
chr19	621285	621285	-	HCT-15_Common_RNA	G	A	502	PASS	T	2413	2413	1	805	178831	ENSG00000099821.13	nonsynonymous	CGC	TGC	R	C	POLRMT	POLRMT_p.R805C	1	1	HCT-15	chr19:621285_G/A	NA	NA	O00411
chr19	622336	622336	-	HCT-15_Common_RNA	T	G	124	PASS	C	1664	1664	1	555	178831	ENSG00000099821.13	nonsynonymous	GAG	GCG	E	A	POLRMT	POLRMT_p.E555A	1	1	HCT-15	chr19:622336_T/G	NA	NA	O00411
chr19	971949	971949	+	HCT-15_Common_RNA	G	A	238	PASS	A	1666	1666	1	556	172293	ENSG00000116017.10	nonsynonymous	GGC	AGC	G	S	ARID3A	ARID3A_p.G556S	1	1	HCT-15	chr19:971949_G/A	NA	NA	Q99856
chr19	990281	990281	+	HCT-15_Common_RNA	G	A	2965	PASS	A	514	514	1	172	172300	ENSG00000065268.10	nonsynonymous	GCG	ACG	A	T	WDR18	WDR18_p.A172T	1	1	HCT-15	chr19:990281_G/A	NA	NA	Q9BV38
chr19	1009586	1009586	+	HCT-15_Common_RNA	C	G	29	PASS	G	3116	3116	1	1039	172311	ENSG00000116032.5	nonsynonymous	CCG	CGG	P	R	GRIN3B	GRIN3B_p.P1039R	1	1	HCT-15	chr19:1009586_C/G	NA	NA	O60391
chr19	1042810	1042810	+	HCT-15_Common_RNA	A	G	889	PASS	G	563	563	1	188	172329	ENSG00000064687.12	nonsynonymous	GAG	GGG	E	G	ABCA7	ABCA7_p.E188G	1	1	HCT-15	chr19:1042810_A/G	NA	NA	Q8IZY2-1
chr19	1042810	1042810	+	HCT-15_Common_RNA	A	G	889	PASS	G	563	563	1	188	172335	ENSG00000064687.12	nonsynonymous	GAG	GGG	E	G	ABCA7	ABCA7_p.E188G	1	1	HCT-15	chr19:1042810_A/G	NA	NA	Q8IZY2-1
chr19	1065019	1065019	+	HCT-15_Common_RNA	G	T	768	PASS	T	6133	6133	1	2045	172329	ENSG00000064687.12	nonsynonymous	GCG	TCG	A	S	ABCA7	ABCA7_p.A2045S	1	1	HCT-15	chr19:1065019_G/T	NA	NA	Q8IZY2-1
chr19	1065019	1065019	+	HCT-15_Common_RNA	G	T	768	PASS	T	6133	6133	1	2045	172335	ENSG00000064687.12	nonsynonymous	GCG	TCG	A	S	ABCA7	ABCA7_p.A2045S	1	1	HCT-15	chr19:1065019_G/T	NA	NA	Q8IZY2-1
chr19	1074001	1074001	+	HCT-15_Common_RNA	A	T	530	PASS	T	777	777	1	259	172348	ENSG00000180448.10	nonsynonymous	GAA	GAT	E	D	HMHA1	HMHA1_p.E259D	1	1	HCT-15	chr19:1074001_A/T	NA	NA	Q92619-1
chr19	1077986	1077986	+	HCT-15_Common_RNA	A	G	607	PASS	G	1315	1315	1	439	172348	ENSG00000180448.10	nonsynonymous	AGC	GGC	S	G	HMHA1	HMHA1_p.S439G	1	1	HCT-15	chr19:1077986_A/G	NA	NA	Q92619-1
chr19	1397444	1397444	-	HCT-15_Common_RNA	G	A	465	PASS	T	626	626	1	209	178929	ENSG00000130005.12	nonsynonymous	ACG	ATG	T	M	GAMT	GAMT_p.T209M	1	1	HCT-15	chr19:1397444_G/A	NA	NA	Q14353-1
chr19	1460247	1460247	+	HCT-15_Common_RNA	C	T	78	PASS	T	1370	1370	1	457	172518	ENSG00000115266.11	nonsynonymous	CCG	CTG	P	L	APC2	APC2_p.P457L	1	1	HCT-15	chr19:1460247_C/T	NA	NA	O95996-1
chr19	1460247	1460247	+	HCT-15_Common_RNA	C	T	78	PASS	T	1370	1370	1	457	172520	ENSG00000115266.11	nonsynonymous	CCG	CTG	P	L	APC2	APC2_p.P457L	1	1	HCT-15	chr19:1460247_C/T	NA	NA	O95996-1
chr19	1535180	1535180	+	HCT-15_Common_RNA	G	A	73	PASS	A	941	941	1	314	172528	ENSG00000185988.13	nonsynonymous	CGG	CAG	R	Q	PLK5	PLK5_p.R314Q	1	1	HCT-15	chr19:1535180_G/A	NA	NA	Q496M5-1
chr19	1535180	1535180	+	HCT-15_Common_RNA	G	A	73	PASS	A	941	941	1	314	172531	ENSG00000185988.13	nonsynonymous	CGG	CAG	R	Q	PLK5	PLK5_p.R314Q	1	1	HCT-15	chr19:1535180_G/A	NA	NA	Q496M5-1
chr19	1615360	1615360	-	HCT-15_Common_RNA	C	T	1858	PASS	A	1747	1747	1	583	178992	ENSG00000071564.14	nonsynonymous	GAG	AAG	E	K	TCF3	TCF3_p.E583K	1	1	HCT-15	chr19:1615360_C/T	NA	Census Gene	P15923-1
chr19	1615360	1615360	-	HCT-15_Common_RNA	C	T	1858	PASS	A	1747	1747	1	583	178997	ENSG00000071564.14	nonsynonymous	GAG	AAG	E	K	TCF3	TCF3_p.E583K	1	1	HCT-15	chr19:1615360_C/T	NA	Census Gene	P15923-1
chr19	1619371	1619371	-	HCT-15_Common_RNA	G	A	1139	PASS	T	1271	1271	1	424	178992	ENSG00000071564.14	nonsynonymous	GCG	GTG	A	V	TCF3	TCF3_p.A424V	1	1	HCT-15	chr19:1619371_G/A	NA	Census Gene	P15923-1
chr19	1619371	1619371	-	HCT-15_Common_RNA	G	A	1139	PASS	T	1271	1271	1	424	178997	ENSG00000071564.14	nonsynonymous	GCG	GTG	A	V	TCF3	TCF3_p.A424V	1	1	HCT-15	chr19:1619371_G/A	NA	Census Gene	P15923-1
chr19	1821638	1821638	-	HCT-15_Common_RNA	A	G	1016	PASS	C	2275	2275	1	759	179021	ENSG00000079313.14	nonsynonymous	TCC	CCC	S	P	REXO1	REXO1_p.S759P	1	1	HCT-15	chr19:1821638_A/G	NA	NA	Q8N1G1
chr19	1823656	1823656	-	HCT-15_Common_RNA	C	T	424	PASS	A	2146	2146	1	716	179021	ENSG00000079313.14	nonsynonymous	GCA	ACA	A	T	REXO1	REXO1_p.A716T	1	1	HCT-15	chr19:1823656_C/T	NA	NA	Q8N1G1
chr19	2249367	2249367	+	HCT-15_Common_RNA	T	G	1099	PASS	G	35	35	1	12	172604	ENSG00000104899.7	nonsynonymous	GTG	GGG	V	G	AMH	AMH_p.V12G	1	1	HCT-15	chr19:2249367_T/G	NA	NA	P03971
chr19	2249478	2249478	+	HCT-15_Common_RNA	G	T	2965	PASS	T	146	146	1	49	172604	ENSG00000104899.7	nonsynonymous	AGC	ATC	S	I	AMH	AMH_p.S49I	1	1	HCT-15	chr19:2249478_G/T	NA	NA	P03971
chr19	2251818	2251818	+	HCT-15_Common_RNA	T	C	1810	PASS	C	1544	1544	1	515	172604	ENSG00000104899.7	nonsynonymous	GTC	GCC	V	A	AMH	AMH_p.V515A	1	1	HCT-15	chr19:2251818_T/C	NA	NA	P03971
chr19	2343965	2343965	+	HCT-15_Common_RNA	G	A	666	PASS	A	1039	1039	1	347	172620	ENSG00000005206.16	nonsynonymous	GCC	ACC	A	T	SPPL2B	SPPL2B_p.A347T	1	1	HCT-15	chr19:2343965_G/A	NA	NA	Q8TCT7-1
chr19	2917289	2917289	+	HCT-15_Common_RNA	C	A	388	PASS	A	668	668	1	223	172673	ENSG00000171970.12	nonsynonymous	ACC	AAC	T	N	ZNF57	ZNF57_p.T223N	1	1	HCT-15	chr19:2917289_C/A	NA	NA	Q68EA5
chr19	3192640	3192640	+	HCT-15_Common_RNA	G	A	556	PASS	A	355	355	1	119	172703	ENSG00000125912.10	nonsynonymous	GTG	ATG	V	M	NCLN	NCLN_p.V119M	1	1	HCT-15	chr19:3192640_G/A	NA	NA	Q969V3-1
chr19	3613348	3613348	-	HCT-15_Common_RNA	G	A	61	PASS	T	1496	1496	1	499	179230	ENSG00000105298.13	nonsynonymous	GCG	GTG	A	V	CACTIN	CACTIN_p.A499V	1	1	HCT-15	chr19:3613348_G/A	NA	NA	Q8WUQ7-1
chr19	3613348	3613348	-	HCT-15_Common_RNA	G	A	61	PASS	T	1496	1496	1	499	179233	ENSG00000105298.13	nonsynonymous	GCG	GTG	A	V	CACTIN	CACTIN_p.A499V	1	1	HCT-15	chr19:3613348_G/A	NA	NA	Q8WUQ7-1
chr19	3613348	3613348	-	HCT-15_Common_RNA	G	A	61	PASS	T	1496	1496	1	499	179234	ENSG00000105298.13	nonsynonymous	GCG	GTG	A	V	CACTIN	CACTIN_p.A499V	1	1	HCT-15	chr19:3613348_G/A	NA	NA	Q8WUQ7-1
chr19	3613348	3613348	-	HCT-15_Common_RNA	G	A	61	PASS	T	1496	1496	1	499	179235	ENSG00000105298.13	nonsynonymous	GCG	GTG	A	V	CACTIN	CACTIN_p.A499V	1	1	HCT-15	chr19:3613348_G/A	NA	NA	Q8WUQ7-1
chr19	3739109	3739109	+	HCT-15_Common_RNA	C	T	1148	PASS	T	1606	1606	1	536	172762	ENSG00000105289.14	nonsynonymous	CGG	TGG	R	W	TJP3	TJP3_p.R536W	1	1	HCT-15	chr19:3739109_C/T	NA	NA	O95049-1
chr19	4174661	4174661	-	HCT-15_Common_RNA	G	C	1137	PASS	G	1024	1024	1	342	179318	ENSG00000077463.14	nonsynonymous	CAC	GAC	H	D	SIRT6	SIRT6_p.H342D	1	1	HCT-15	chr19:4174661_G/C	NA	NA	Q8N6T7-1
chr19	4180839	4180839	-	HCT-15_Common_RNA	C	T	1516	PASS	A	137	137	1	46	179318	ENSG00000077463.14	nonsynonymous	AGT	AAT	S	N	SIRT6	SIRT6_p.S46N	1	1	HCT-15	chr19:4180839_C/T	NA	NA	Q8N6T7-1
chr19	4442339	4442339	+	HCT-15_Common_RNA	C	T	838	PASS	T	2768	2768	1	923	172833	ENSG00000167670.15	nonsynonymous	GCG	GTG	A	V	CHAF1A	CHAF1A_p.A923V	1	1	HCT-15	chr19:4442339_C/T	NA	NA	Q13111-1
chr19	4446167	4446167	-	HCT-15_Common_RNA	G	A	1282	PASS	T	1082	1082	1	361	179356	ENSG00000167671.11	nonsynonymous	GCG	GTG	A	V	UBXN6	UBXN6_p.A361V	1	1	HCT-15	chr19:4446167_G/A	NA	NA	Q9BZV1-1
chr19	4511441	4511441	-	HCT-15_Common_RNA	G	A	47	PASS	T	2477	2477	1	826	179368	ENSG00000167676.4	nonsynonymous	GCG	GTG	A	V	PLIN4	PLIN4_p.A826V	1	1	HCT-15	chr19:4511441_G/A	NA	NA	Q96Q06-1
chr19	4511513	4511513	-	HCT-15_Common_RNA	A	G	211	PASS	C	2405	2405	1	802	179368	ENSG00000167676.4	nonsynonymous	ATG	ACG	M	T	PLIN4	PLIN4_p.M802T	1	1	HCT-15	chr19:4511513_A/G	NA	NA	Q96Q06-1
chr19	4511734	4511734	-	HCT-15_Common_RNA	A	T	64	PASS	A	2184	2184	1	728	179368	ENSG00000167676.4	nonsynonymous	AAT	AAA	N	K	PLIN4	PLIN4_p.N728K	1	1	HCT-15	chr19:4511734_A/T	NA	NA	Q96Q06-1
chr19	4511943	4511943	-	HCT-15_Common_RNA	T	C	47	PASS	G	1975	1975	1	659	179368	ENSG00000167676.4	nonsynonymous	AGT	GGT	S	G	PLIN4	PLIN4_p.S659G	1	1	HCT-15	chr19:4511943_T/C	NA	NA	Q96Q06-1
chr19	4513547	4513547	-	HCT-15_Common_RNA	A	G	70	PASS	C	371	371	1	124	179368	ENSG00000167676.4	nonsynonymous	GTG	GCG	V	A	PLIN4	PLIN4_p.V124A	1	1	HCT-15	chr19:4513547_A/G	NA	NA	Q96Q06-1
chr19	4525034	4525034	-	HCT-15_Common_RNA	A	G	212	PASS	C	763	763	1	255	179370	ENSG00000214456.8	nonsynonymous	TGC	CGC	C	R	PLIN5	PLIN5_p.C255R	1	1	HCT-15	chr19:4525034_A/G	NA	NA	Q00G26
chr19	4538587	4538587	-	HCT-15_Common_RNA	G	A	822	PASS	T	397	397	1	133	179377	ENSG00000171236.9	nonsynonymous	CCG	TCG	P	S	LRG1	LRG1_p.P133S	1	1	HCT-15	chr19:4538587_G/A	NA	NA	P02750
chr19	4816700	4816700	-	HCT-15_Common_RNA	G	A	137	PASS	T	1678	1678	1	560	179416	ENSG00000127666.9	nonsynonymous	CGG	TGG	R	W	TICAM1	TICAM1_p.R560W	1	1	HCT-15	chr19:4816700_G/A	NA	NA	Q8IUC6
chr19	4847701	4847701	-	HCT-15_Common_RNA	A	G	2835	PASS	C	824	824	1	275	179418	ENSG00000105355.8	nonsynonymous	GTC	GCC	V	A	PLIN3	PLIN3_p.V275A	1	1	HCT-15	chr19:4847701_A/G	NA	NA	O60664-1
chr19	4859925	4859925	-	HCT-15_Common_RNA	T	C	2965	PASS	G	166	166	1	56	179418	ENSG00000105355.8	nonsynonymous	ATC	GTC	I	V	PLIN3	PLIN3_p.I56V	1	1	HCT-15	chr19:4859925_T/C	NA	NA	O60664-1
chr19	5692181	5692181	-	HCT-15_Common_RNA	C	T	2084	PASS	A	2731	2731	1	911	179460	ENSG00000196365.11	nonsynonymous	GTC	ATC	V	I	LONP1	LONP1_p.V911I	1	1	HCT-15	chr19:5692181_C/T	NA	NA	P36776-1
chr19	5844526	5844526	-	HCT-15_Common_RNA	A	G	859	PASS	C	314	314	1	105	179504	ENSG00000171124.13	nonsynonymous	ATG	ACG	M	T	FUT3	FUT3_p.M105T	1	1	HCT-15	chr19:5844526_A/G	NA	NA	P21217
chr19	5844526	5844526	-	HCT-15_Common_RNA	A	G	859	PASS	C	314	314	1	105	179505	ENSG00000171124.13	nonsynonymous	ATG	ACG	M	T	FUT3	FUT3_p.M105T	1	1	HCT-15	chr19:5844526_A/G	NA	NA	P21217
chr19	5844526	5844526	-	HCT-15_Common_RNA	A	G	859	PASS	C	314	314	1	105	179506	ENSG00000171124.13	nonsynonymous	ATG	ACG	M	T	FUT3	FUT3_p.M105T	1	1	HCT-15	chr19:5844526_A/G	NA	NA	P21217
chr19	5844526	5844526	-	HCT-15_Common_RNA	A	G	859	PASS	C	314	314	1	105	179507	ENSG00000171124.13	nonsynonymous	ATG	ACG	M	T	FUT3	FUT3_p.M105T	1	1	HCT-15	chr19:5844526_A/G	NA	NA	P21217
chr19	5844638	5844638	-	HCT-15_Common_RNA	G	A	263	PASS	T	202	202	1	68	179504	ENSG00000171124.13	nonsynonymous	CGG	TGG	R	W	FUT3	FUT3_p.R68W	1	1	HCT-15	chr19:5844638_G/A	NA	NA	P21217
chr19	5844638	5844638	-	HCT-15_Common_RNA	G	A	263	PASS	T	202	202	1	68	179505	ENSG00000171124.13	nonsynonymous	CGG	TGG	R	W	FUT3	FUT3_p.R68W	1	1	HCT-15	chr19:5844638_G/A	NA	NA	P21217
chr19	5844638	5844638	-	HCT-15_Common_RNA	G	A	263	PASS	T	202	202	1	68	179506	ENSG00000171124.13	nonsynonymous	CGG	TGG	R	W	FUT3	FUT3_p.R68W	1	1	HCT-15	chr19:5844638_G/A	NA	NA	P21217
chr19	5844638	5844638	-	HCT-15_Common_RNA	G	A	263	PASS	T	202	202	1	68	179507	ENSG00000171124.13	nonsynonymous	CGG	TGG	R	W	FUT3	FUT3_p.R68W	1	1	HCT-15	chr19:5844638_G/A	NA	NA	P21217
chr19	5908958	5908958	+	HCT-15_Common_RNA	G	A	104	PASS	A	326	326	1	109	172949	ENSG00000187650.3	nonsynonymous	CGC	CAC	R	H	VMAC	VMAC_p.R109H	1	1	HCT-15	chr19:5908958_G/A	NA	NA	Q2NL98
chr19	6454039	6454039	-	HCT-15_Common_RNA	C	T	308	PASS	A	845	845	1	282	179621	ENSG00000125648.14	nonsynonymous	CGC	CAC	R	H	SLC25A23	SLC25A23_p.R282H	1	1	HCT-15	chr19:6454039_C/T	NA	NA	Q9BV35-1
chr19	6468896	6468896	-	HCT-15_Common_RNA	G	A	1357	PASS	T	1465	1465	1	489	179629	ENSG00000205744.9	nonsynonymous	CGC	TGC	R	C	DENND1C	DENND1C_p.R489C	1	1	HCT-15	chr19:6468896_G/A	NA	NA	Q8IV53-1
chr19	6736596	6736596	-	HCT-15_Common_RNA	A	G	1255	PASS	C	236	236	1	79	179682	ENSG00000125734.15	nonsynonymous	CTG	CCG	L	P	GPR108	GPR108_p.L79P	1	1	HCT-15	chr19:6736596_A/G	NA	NA	Q9NPR9
chr19	6737470	6737470	-	HCT-15_Common_RNA	T	C	2884	PASS	G	107	107	1	36	179682	ENSG00000125734.15	nonsynonymous	CAG	CGG	Q	R	GPR108	GPR108_p.Q36R	1	1	HCT-15	chr19:6737470_T/C	NA	NA	Q9NPR9
chr19	6744969	6744969	+	HCT-15_Common_RNA	G	A	1316	PASS	A	959	959	1	320	173000	ENSG00000125733.17	nonsynonymous	CGC	CAC	R	H	TRIP10	TRIP10_p.R320H	1	1	HCT-15	chr19:6744969_G/A	NA	NA	Q15642-1
chr19	6760963	6760963	-	HCT-15_Common_RNA	T	C	738	PASS	G	94	94	1	32	179703	ENSG00000125731.12	nonsynonymous	AAT	GAT	N	D	SH2D3A	SH2D3A_p.N32D	1	1	HCT-15	chr19:6760963_T/C	NA	NA	Q9BRG2-1
chr19	7463848	7463848	+	HCT-15_Common_RNA	A	G	1041	PASS	G	2102	2102	1	701	173039	ENSG00000104880.17	nonsynonymous	CAG	CGG	Q	R	ARHGEF18	ARHGEF18_p.Q701R	1	1	HCT-15	chr19:7463848_A/G	NA	NA	Q6ZSZ5-1
chr19	7468964	7468964	+	HCT-15_Common_RNA	A	G	788	PASS	G	3056	3056	1	1019	173039	ENSG00000104880.17	nonsynonymous	AAC	AGC	N	S	ARHGEF18	ARHGEF18_p.N1019S	1	1	HCT-15	chr19:7468964_A/G	NA	NA	Q6ZSZ5-1
chr19	7519337	7519337	+	HCT-15_Common_RNA	A	G	662	PASS	G	95	95	1	32	173052	ENSG00000198816.6	nonsynonymous	AAT	AGT	N	S	ZNF358	ZNF358_p.N32S	1	1	HCT-15	chr19:7519337_A/G	NA	NA	Q9NW07
chr19	7612554	7612554	+	HCT-15_Common_RNA	C	G	621	PASS	G	2061	2061	1	687	173089	ENSG00000076826.9	nonsynonymous	GAC	GAG	D	E	CAMSAP3	CAMSAP3_p.D687E	1	1	HCT-15	chr19:7612554_C/G	NA	NA	Q9P1Y5-1
chr19	7647391	7647391	+	HCT-15_Common_RNA	A	G	2965	PASS	G	1576	1576	1	526	173110	ENSG00000076944.15	nonsynonymous	ATA	GTA	I	V	STXBP2	STXBP2_p.I526V	1	1	HCT-15	chr19:7647391_A/G	NA	NA	Q15833-1
chr19	7682407	7682407	+	HCT-15_Common_RNA	T	G	252	PASS	G	154	154	1	52	173134	ENSG00000181029.8	nonsynonymous	TCG	GCG	S	A	TRAPPC5	TRAPPC5_p.S52A	1	1	HCT-15	chr19:7682407_T/G	NA	NA	Q8IUR0
chr19	7682407	7682407	+	HCT-15_Common_RNA	T	G	252	PASS	G	154	154	1	52	173135	ENSG00000181029.8	nonsynonymous	TCG	GCG	S	A	TRAPPC5	TRAPPC5_p.S52A	1	1	HCT-15	chr19:7682407_T/G	NA	NA	Q8IUR0
chr19	7682407	7682407	+	HCT-15_Common_RNA	T	G	252	PASS	G	154	154	1	52	173136	ENSG00000181029.8	nonsynonymous	TCG	GCG	S	A	TRAPPC5	TRAPPC5_p.S52A	1	1	HCT-15	chr19:7682407_T/G	NA	NA	Q8IUR0
chr19	7870830	7870830	-	HCT-15_Common_RNA	G	A	35	alleleBias	T	2414	2414	1	805	179761	ENSG00000183248.11	nonsynonymous	ACG	ATG	T	M	PRR36	PRR36_p.T805M	1	1	HCT-15	chr19:7870830_G/A	NA	NA	Q9H6K5-1
chr19	7871322	7871322	-	HCT-15_Common_RNA	A	G	38	PASS	C	1922	1922	1	641	179761	ENSG00000183248.11	nonsynonymous	ATC	ACC	I	T	PRR36	PRR36_p.I641T	1	1	HCT-15	chr19:7871322_A/G	NA	NA	Q9H6K5-1
chr19	7872213	7872213	-	HCT-15_Common_RNA	G	A	103	PASS	T	1031	1031	1	344	179761	ENSG00000183248.11	nonsynonymous	GCT	GTT	A	V	PRR36	PRR36_p.A344V	1	1	HCT-15	chr19:7872213_G/A	NA	NA	Q9H6K5-1
chr19	7899091	7899091	+	HCT-15_Common_RNA	T	C	137	PASS	C	569	569	1	190	173162	ENSG00000171017.10	nonsynonymous	ATG	ACG	M	T	LRRC8E	LRRC8E_p.M190T	1	1	HCT-15	chr19:7899091_T/C	NA	NA	Q6NSJ5
chr19	7899091	7899091	+	HCT-15_Common_RNA	T	C	137	PASS	C	569	569	1	190	173163	ENSG00000171017.10	nonsynonymous	ATG	ACG	M	T	LRRC8E	LRRC8E_p.M190T	1	1	HCT-15	chr19:7899091_T/C	NA	NA	Q6NSJ5
chr19	7910463	7910463	+	HCT-15_Common_RNA	G	A	885	PASS	A	458	458	1	153	173171	ENSG00000076984.17	nonsynonymous	CGC	CAC	R	H	MAP2K7	MAP2K7_p.R153H	1	1	HCT-15	chr19:7910463_G/A	NA	NA	O14733-1
chr19	7921753	7921753	+	HCT-15_Common_RNA	C	G	210	PASS	G	352	352	1	118	173179	ENSG00000104976.11	nonsynonymous	CTG	GTG	L	V	SNAPC2	SNAPC2_p.L118V	1	1	HCT-15	chr19:7921753_C/G	NA	NA	Q13487
chr19	8056476	8056476	+	HCT-15_Common_RNA	A	G	35	PASS	G	302	302	1	101	173190	ENSG00000131142.13	nonsynonymous	CAC	CGC	H	R	CCL25	CCL25_p.H101R	1	1	HCT-15	chr19:8056476_A/G	NA	NA	O15444-1
chr19	8073170	8073170	-	HCT-15_Common_RNA	C	A	47	PASS	T	7830	7830	1	2610	179786	ENSG00000142449.12	nonsynonymous	GAG	GAT	E	D	FBN3	FBN3_p.E2610D	1	1	HCT-15	chr19:8073170_C/A	NA	NA	Q75N90
chr19	8073170	8073170	-	HCT-15_Common_RNA	C	A	47	PASS	T	7830	7830	1	2610	179787	ENSG00000142449.12	nonsynonymous	GAG	GAT	E	D	FBN3	FBN3_p.E2610D	1	1	HCT-15	chr19:8073170_C/A	NA	NA	Q75N90
chr19	8073170	8073170	-	HCT-15_Common_RNA	C	A	47	PASS	T	7830	7830	1	2610	179788	ENSG00000142449.12	nonsynonymous	GAG	GAT	E	D	FBN3	FBN3_p.E2610D	1	1	HCT-15	chr19:8073170_C/A	NA	NA	Q75N90
chr19	8499639	8499639	-	HCT-15_Common_RNA	T	G	59	PASS	C	169	169	1	57	179820	ENSG00000133246.11	nonsynonymous	AAG	CAG	K	Q	PRAM1	PRAM1_p.K57Q	1	1	HCT-15	chr19:8499639_T/G	NA	NA	Q96QH2
chr19	8513116	8513116	-	HCT-15_Common_RNA	G	A	525	PASS	T	229	229	1	77	179828	ENSG00000133250.13	nonsynonymous	CCT	TCT	P	S	ZNF414	ZNF414_p.P77S	1	1	HCT-15	chr19:8513116_G/A	NA	NA	Q96IQ9-1
chr19	10285007	10285007	+	HCT-15_Common_RNA	A	G	2965	PASS	G	1405	1405	1	469	173403	ENSG00000090339.8	nonsynonymous	AAG	GAG	K	E	ICAM1	ICAM1_p.K469E	1	1	HCT-15	chr19:10285007_A/G	NA	NA	P05362
chr19	10292262	10292262	+	HCT-15_Common_RNA	G	A	252	PASS	A	901	901	1	301	173411	ENSG00000105376.4	nonsynonymous	GTC	ATC	V	I	ICAM5	ICAM5_p.V301I	1	1	HCT-15	chr19:10292262_G/A	NA	NA	Q9UMF0
chr19	10292692	10292692	+	HCT-15_Common_RNA	G	A	274	PASS	A	1042	1042	1	348	173411	ENSG00000105376.4	nonsynonymous	GCC	ACC	A	T	ICAM5	ICAM5_p.A348T	1	1	HCT-15	chr19:10292692_G/A	NA	NA	Q9UMF0
chr19	10333927	10333927	-	HCT-15_Common_RNA	C	G	369	PASS	C	1574	1574	1	525	180067	ENSG00000076662.9	nonsynonymous	AGC	ACC	S	T	ICAM3	ICAM3_p.S525T	1	1	HCT-15	chr19:10333927_C/G	NA	NA	P32942
chr19	10364717	10364717	-	HCT-15_Common_RNA	C	T	1014	PASS	A	1264	1264	1	422	180075	ENSG00000105397.13	nonsynonymous	GGC	AGC	G	S	TYK2	TYK2_p.G422S	1	1	HCT-15	chr19:10364717_C/T	NA	NA	P29597
chr19	10364717	10364717	-	HCT-15_Common_RNA	C	T	1014	PASS	A	1264	1264	1	422	180079	ENSG00000105397.13	nonsynonymous	GGC	AGC	G	S	TYK2	TYK2_p.G422S	1	1	HCT-15	chr19:10364717_C/T	NA	NA	P29597
chr19	10687600	10687600	+	HCT-15_Common_RNA	G	T	2962	PASS	T	2314	2314	1	772	173467	ENSG00000129351.17	nonsynonymous	GGC	TGC	G	C	ILF3	ILF3_p.G772C	1	1	HCT-15	chr19:10687600_G/T	NA	NA	Q12906-1
chr19	11192878	11192878	-	HCT-15_Common_RNA	A	G	639	PASS	C	1202	1202	1	401	180180	ENSG00000197256.10	nonsynonymous	ATG	ACG	M	T	KANK2	KANK2_p.M401T	1	1	HCT-15	chr19:11192878_A/G	NA	NA	Q63ZY3-1
chr19	11193410	11193410	-	HCT-15_Common_RNA	G	A	1006	PASS	T	670	670	1	224	180180	ENSG00000197256.10	nonsynonymous	CGG	TGG	R	W	KANK2	KANK2_p.R224W	1	1	HCT-15	chr19:11193410_G/A	NA	NA	Q63ZY3-1
chr19	11193728	11193728	-	HCT-15_Common_RNA	C	T	480	PASS	A	352	352	1	118	180180	ENSG00000197256.10	nonsynonymous	GGT	AGT	G	S	KANK2	KANK2_p.G118S	1	1	HCT-15	chr19:11193728_C/T	NA	NA	Q63ZY3-1
chr19	11227404	11227404	-	HCT-15_Common_RNA	C	T	182	PASS	A	2888	2888	1	963	180194	ENSG00000130158.13	nonsynonymous	CGC	CAC	R	H	DOCK6	DOCK6_p.R963H	1	1	HCT-15	chr19:11227404_C/T	NA	NA	Q96HP0
chr19	11248123	11248123	-	HCT-15_Common_RNA	G	A	498	PASS	T	749	749	1	250	180194	ENSG00000130158.13	nonsynonymous	CCA	CTA	P	L	DOCK6	DOCK6_p.P250L	1	1	HCT-15	chr19:11248123_G/A	NA	NA	Q96HP0
chr19	11354640	11354640	+	HCT-15_Common_RNA	G	C	721	PASS	C	833	833	1	278	173619	ENSG00000183401.11	nonsynonymous	TGT	TCT	C	S	CCDC159	CCDC159_p.C278S	1	1	HCT-15	chr19:11354640_G/C	NA	NA	P0C7I6-2
chr19	11354640	11354640	+	HCT-15_Common_RNA	G	C	721	PASS	C	833	833	1	278	173621	ENSG00000183401.11	nonsynonymous	TGT	TCT	C	S	CCDC159	CCDC159_p.C278S	1	1	HCT-15	chr19:11354640_G/C	NA	NA	P0C7I6-2
chr19	11780188	11780188	+	HCT-15_Common_RNA	G	A	248	PASS	A	364	364	1	122	173692	ENSG00000197044.10	nonsynonymous	GTT	ATT	V	I	ZNF441	ZNF441_p.V122I	1	1	HCT-15	chr19:11780188_G/A	NA	NA	Q8N8Z8-1
chr19	11831547	11831547	+	HCT-15_Common_RNA	A	G	358	PASS	G	371	371	1	124	173697	ENSG00000171295.12	nonsynonymous	AAC	AGC	N	S	ZNF440	ZNF440_p.N124S	1	1	HCT-15	chr19:11831547_A/G	NA	NA	Q8IYI8
chr19	11832882	11832882	+	HCT-15_Common_RNA	G	A	854	PASS	A	1706	1706	1	569	173697	ENSG00000171295.12	nonsynonymous	AGC	AAC	S	N	ZNF440	ZNF440_p.S569N	1	1	HCT-15	chr19:11832882_G/A	NA	NA	Q8IYI8
chr19	12273765	12273765	-	HCT-15_Common_RNA	T	C	102	PASS	G	634	634	1	212	180351	ENSG00000197857.13	nonsynonymous	ACT	GCT	T	A	ZNF44	ZNF44_p.T212A	1	1	HCT-15	chr19:12273765_T/C	NA	NA	P15621-1
chr19	12391643	12391643	-	HCT-15_Common_RNA	A	G	244	PASS	C	755	755	1	252	180368	ENSG00000196466.10	nonsynonymous	CTG	CCG	L	P	ZNF799	ZNF799_p.L252P	1	1	HCT-15	chr19:12391643_A/G	NA	NA	Q96GE5-1
chr19	12430157	12430157	-	HCT-15_Common_RNA	T	A	73	PASS	T	2015	2015	1	672	180371	ENSG00000180855.15	nonsynonymous	TAG	TTG	*	L	ZNF443	ZNF443_p.*672L	1	1	HCT-15	chr19:12430157_T/A	NA	NA	Q9Y2A4
chr19	12430400	12430400	-	HCT-15_Common_RNA	G	T	145	PASS	A	1772	1772	1	591	180371	ENSG00000180855.15	nonsynonymous	CCA	CAA	P	Q	ZNF443	ZNF443_p.P591Q	1	1	HCT-15	chr19:12430400_G/T	NA	NA	Q9Y2A4
chr19	12430733	12430733	-	HCT-15_Common_RNA	T	G	359	PASS	C	1439	1439	1	480	180371	ENSG00000180855.15	nonsynonymous	AAA	ACA	K	T	ZNF443	ZNF443_p.K480T	1	1	HCT-15	chr19:12430733_T/G	NA	NA	Q9Y2A4
chr19	12430981	12430981	-	HCT-15_Common_RNA	C	A	409	PASS	T	1191	1191	1	397	180371	ENSG00000180855.15	nonsynonymous	CAG	CAT	Q	H	ZNF443	ZNF443_p.Q397H	1	1	HCT-15	chr19:12430981_C/A	NA	NA	Q9Y2A4
chr19	12431839	12431840	-	HCT-15_Common_RNA	TT	GA	452	PASS	TC	332	333	2	111	180371	ENSG00000180855.15	nonsynonymous	AAA	ATC	K	I	ZNF443	ZNF443_p.K111I	1	1	HCT-15	chr19:12431839_TT/GA	NA	NA	Q9Y2A4
chr19	12431958	12431958	-	HCT-15_Common_RNA	C	T	96	PASS	A	214	214	1	72	180371	ENSG00000180855.15	nonsynonymous	GTT	ATT	V	I	ZNF443	ZNF443_p.V72I	1	1	HCT-15	chr19:12431958_C/T	NA	NA	Q9Y2A4
chr19	12661276	12661276	-	HCT-15_Common_RNA	C	T	845	PASS	A	1010	1010	1	337	180394	ENSG00000104774.12	nonsynonymous	CGG	CAG	R	Q	MAN2B1	MAN2B1_p.R337Q	1	1	HCT-15	chr19:12661276_C/T	NA	NA	O00754-1
chr19	12663394	12663394	-	HCT-15_Common_RNA	G	C	2163	PASS	G	832	832	1	278	180394	ENSG00000104774.12	nonsynonymous	CTG	GTG	L	V	MAN2B1	MAN2B1_p.L278V	1	1	HCT-15	chr19:12663394_G/C	NA	NA	O00754-1
chr19	12766150	12766150	-	HCT-15_Common_RNA	G	C	813	PASS	G	1464	1464	1	488	180465	ENSG00000095066.11	nonsynonymous	CAC	CAG	H	Q	HOOK2	HOOK2_p.H488Q	1	1	HCT-15	chr19:12766150_G/C	NA	NA	Q96ED9-1
chr19	13137295	13137295	+	HCT-15_Common_RNA	C	T	548	PASS	T	1145	1145	1	382	173878	ENSG00000160877.5	nonsynonymous	GCG	GTG	A	V	NACC1	NACC1_p.A382V	1	1	HCT-15	chr19:13137295_C/T	NA	NA	Q96RE7
chr19	13930083	13930083	+	HCT-15_Common_RNA	G	A	371	PASS	A	2716	2716	1	906	173917	ENSG00000132024.17	nonsynonymous	GCA	ACA	A	T	CC2D1A	CC2D1A_p.A906T	1	1	HCT-15	chr19:13930083_G/A	NA	NA	Q6P1N0-1
chr19	13972949	13972949	-	HCT-15_Common_RNA	T	C	47	PASS	G	1108	1108	1	370	180662	ENSG00000132005.8	nonsynonymous	ACC	GCC	T	A	RFX1	RFX1_p.T370A	1	1	HCT-15	chr19:13972949_T/C	NA	NA	P22670
chr19	14042481	14042481	+	HCT-15_Common_RNA	T	C	161	PASS	C	563	563	1	188	173935	ENSG00000104998.3	nonsynonymous	CTG	CCG	L	P	IL27RA	IL27RA_p.L188P	1	1	HCT-15	chr19:14042481_T/C	NA	NA	Q6UWB1
chr19	14705106	14705106	+	HCT-15_Common_RNA	A	C	298	PASS	C	359	359	1	120	174021	ENSG00000160961.11	nonsynonymous	GAG	GCG	E	A	ZNF333	ZNF333_p.E120A	1	1	HCT-15	chr19:14705106_A/C	NA	NA	Q96JL9-1
chr19	15160960	15160960	-	HCT-15_Common_RNA	G	A	439	PASS	T	6668	6668	1	2223	180819	ENSG00000074181.8	nonsynonymous	GCG	GTG	A	V	NOTCH3	NOTCH3_p.A2223V	1	1	HCT-15	chr19:15160960_G/A	NA	NA	Q9UM47
chr19	15165505	15165505	-	HCT-15_Common_RNA	C	T	90	PASS	A	5678	5678	1	1893	180819	ENSG00000074181.8	nonsynonymous	CGA	CAA	R	Q	NOTCH3	NOTCH3_p.R1893Q	1	1	HCT-15	chr19:15165505_C/T	TCGA Hotspot	NA	Q9UM47
chr19	15244563	15244563	-	HCT-15_Common_RNA	G	A	506	PASS	T	2249	2249	1	750	180831	ENSG00000141867.17	nonsynonymous	CCG	CTG	P	L	BRD4	BRD4_p.P750L	1	1	HCT-15	chr19:15244563_G/A	NA	Census Gene	O60885-1
chr19	15650000	15650000	+	HCT-15_Common_RNA	C	A	70	PASS	A	735	735	1	245	174066	ENSG00000186529.15	nonsynonymous	TTC	TTA	F	L	CYP4F3	CYP4F3_p.F245L	1	1	HCT-15	chr19:15650000_C/A	NA	NA	Q08477-1
chr19	15673576	15673576	+	HCT-15_Common_RNA	C	T	511	PASS	T	47	47	1	16	174073	ENSG00000186204.14	nonsynonymous	ACG	ATG	T	M	CYP4F12	CYP4F12_p.T16M	1	1	HCT-15	chr19:15673576_C/T	NA	NA	Q9HCS2-1
chr19	15673576	15673576	+	HCT-15_Common_RNA	C	T	511	PASS	T	47	47	1	16	174087	ENSG00000186204.14	nonsynonymous	ACG	ATG	T	M	CYP4F12	CYP4F12_p.T16M	1	1	HCT-15	chr19:15673576_C/T	NA	NA	Q9HCS2-1
chr19	15678288	15678288	+	HCT-15_Common_RNA	A	G	975	PASS	G	226	226	1	76	174073	ENSG00000186204.14	nonsynonymous	AAC	GAC	N	D	CYP4F12	CYP4F12_p.N76D	1	1	HCT-15	chr19:15678288_A/G	NA	NA	Q9HCS2-1
chr19	15678288	15678288	+	HCT-15_Common_RNA	A	G	975	PASS	G	226	226	1	76	174087	ENSG00000186204.14	nonsynonymous	AAC	GAC	N	D	CYP4F12	CYP4F12_p.N76D	1	1	HCT-15	chr19:15678288_A/G	NA	NA	Q9HCS2-1
chr19	15697074	15697074	+	HCT-15_Common_RNA	A	G	695	PASS	G	1564	1564	1	522	174073	ENSG00000186204.14	nonsynonymous	AGC	GGC	S	G	CYP4F12	CYP4F12_p.S522G	1	1	HCT-15	chr19:15697074_A/G	NA	NA	Q9HCS2-1
chr19	15697074	15697074	+	HCT-15_Common_RNA	A	G	695	PASS	G	1564	1564	1	522	174087	ENSG00000186204.14	nonsynonymous	AGC	GGC	S	G	CYP4F12	CYP4F12_p.S522G	1	1	HCT-15	chr19:15697074_A/G	NA	NA	Q9HCS2-1
chr19	15914366	15914366	-	HCT-15_Common_RNA	C	T	453	PASS	A	1336	1336	1	446	180914	ENSG00000171903.16	nonsynonymous	GAC	AAC	D	N	CYP4F11	CYP4F11_p.D446N	1	1	HCT-15	chr19:15914366_C/T	NA	NA	Q9HBI6
chr19	15914366	15914366	-	HCT-15_Common_RNA	C	T	453	PASS	A	1336	1336	1	446	180916	ENSG00000171903.16	nonsynonymous	GAC	AAC	D	N	CYP4F11	CYP4F11_p.D446N	1	1	HCT-15	chr19:15914366_C/T	NA	NA	Q9HBI6
chr19	15923904	15923904	-	HCT-15_Common_RNA	A	G	854	PASS	C	826	826	1	276	180914	ENSG00000171903.16	nonsynonymous	TGC	CGC	C	R	CYP4F11	CYP4F11_p.C276R	1	1	HCT-15	chr19:15923904_A/G	NA	NA	Q9HBI6
chr19	15923904	15923904	-	HCT-15_Common_RNA	A	G	854	PASS	C	826	826	1	276	180916	ENSG00000171903.16	nonsynonymous	TGC	CGC	C	R	CYP4F11	CYP4F11_p.C276R	1	1	HCT-15	chr19:15923904_A/G	NA	NA	Q9HBI6
chr19	17219251	17219251	+	HCT-15_Common_RNA	T	C	2656	PASS	C	461	461	1	154	174283	ENSG00000053501.12	nonsynonymous	TTG	TCG	L	S	USE1	USE1_p.L154S	1	1	HCT-15	chr19:17219251_T/C	NA	NA	Q9NZ43-1
chr19	17339207	17339207	+	HCT-15_Common_RNA	T	C	621	PASS	C	749	749	1	250	174357	ENSG00000130299.16	nonsynonymous	GTG	GCG	V	A	GTPBP3	GTPBP3_p.V250A	1	1	HCT-15	chr19:17339207_T/C	NA	NA	Q969Y2-1
chr19	17726616	17726616	+	HCT-15_Common_RNA	C	G	247	PASS	G	1232	1232	1	411	174443	ENSG00000130479.10	nonsynonymous	TCT	TGT	S	C	MAP1S	MAP1S_p.S411C	1	1	HCT-15	chr19:17726616_C/G	NA	NA	Q66K74-1
chr19	17726703	17726703	+	HCT-15_Common_RNA	G	A	203	PASS	A	1319	1319	1	440	174443	ENSG00000130479.10	nonsynonymous	TGC	TAC	C	Y	MAP1S	MAP1S_p.C440Y	1	1	HCT-15	chr19:17726703_G/A	NA	NA	Q66K74-1
chr19	17811986	17811986	+	HCT-15_Common_RNA	G	A	2957	PASS	A	983	983	1	328	174500	ENSG00000179913.10	nonsynonymous	CGC	CAC	R	H	B3GNT3	B3GNT3_p.R328H	1	1	HCT-15	chr19:17811986_G/A	NA	NA	Q9Y2A9
chr19	17811986	17811986	+	HCT-15_Common_RNA	G	A	2957	PASS	A	983	983	1	328	174502	ENSG00000179913.10	nonsynonymous	CGC	CAC	R	H	B3GNT3	B3GNT3_p.R328H	1	1	HCT-15	chr19:17811986_G/A	NA	NA	Q9Y2A9
chr19	18156180	18156180	+	HCT-15_Common_RNA	C	T	218	PASS	T	301	301	1	101	174540	ENSG00000105647.16	nonsynonymous	CGT	TGT	R	C	PIK3R2	PIK3R2_p.R101C	1	1	HCT-15	chr19:18156180_C/T	NA	NA	O00459
chr19	18156180	18156180	+	HCT-15_Common_RNA	C	T	218	PASS	T	301	301	1	101	174541	ENSG00000268173.3	nonsynonymous	CGT	TGT	R	C	AC007192.4	AC007192.4_p.R101C	1	1	HCT-15	chr19:18156180_C/T	NA	NA	O00459
chr19	18156180	18156180	+	HCT-15_Common_RNA	C	T	218	PASS	T	301	301	1	101	174544	ENSG00000105647.16	nonsynonymous	CGT	TGT	R	C	PIK3R2	PIK3R2_p.R101C	1	1	HCT-15	chr19:18156180_C/T	NA	NA	O00459
chr19	18162237	18162237	+	HCT-15_Common_RNA	T	C	533	PASS	C	937	937	1	313	174540	ENSG00000105647.16	nonsynonymous	TCC	CCC	S	P	PIK3R2	PIK3R2_p.S313P	1	1	HCT-15	chr19:18162237_T/C	NA	NA	O00459
chr19	18162237	18162237	+	HCT-15_Common_RNA	T	C	533	PASS	C	937	937	1	313	174541	ENSG00000268173.3	nonsynonymous	TCC	CCC	S	P	AC007192.4	AC007192.4_p.S313P	1	1	HCT-15	chr19:18162237_T/C	NA	NA	O00459
chr19	18162237	18162237	+	HCT-15_Common_RNA	T	C	533	PASS	C	937	937	1	313	174544	ENSG00000105647.16	nonsynonymous	TCC	CCC	S	P	PIK3R2	PIK3R2_p.S313P	1	1	HCT-15	chr19:18162237_T/C	NA	NA	O00459
chr19	18175134	18175134	+	HCT-15_Common_RNA	G	A	1039	PASS	A	227	227	1	76	174550	ENSG00000216490.3	nonsynonymous	CGA	CAA	R	Q	IFI30	IFI30_p.R76Q	1	1	HCT-15	chr19:18175134_G/A	NA	NA	P13284
chr19	18193890	18193890	+	HCT-15_Common_RNA	A	G	311	PASS	G	214	214	1	72	174552	ENSG00000254858.9	nonsynonymous	ATG	GTG	M	V	MPV17L2	MPV17L2_p.M72V	1	1	HCT-15	chr19:18193890_A/G	NA	NA	Q567V2-1
chr19	18258000	18258000	-	HCT-15_Common_RNA	G	T	69	PASS	A	2723	2723	1	908	181139	ENSG00000130518.16	nonsynonymous	CCT	CAT	P	H	KIAA1683	KIAA1683_p.P908H	1	1	HCT-15	chr19:18258000_G/T	NA	NA	Q9H0B3-1
chr19	18266464	18266464	-	HCT-15_Common_RNA	A	G	73	PASS	C	1076	1076	1	359	181139	ENSG00000130518.16	nonsynonymous	ATG	ACG	M	T	KIAA1683	KIAA1683_p.M359T	1	1	HCT-15	chr19:18266464_A/G	NA	NA	Q9H0B3-1
chr19	18266686	18266686	-	HCT-15_Common_RNA	C	G	29	PASS	C	854	854	1	285	181139	ENSG00000130518.16	nonsynonymous	AGT	ACT	S	T	KIAA1683	KIAA1683_p.S285T	1	1	HCT-15	chr19:18266686_C/G	NA	NA	Q9H0B3-1
chr19	18386214	18386214	+	HCT-15_Common_RNA	G	C	2965	PASS	C	25	25	1	9	174573	ENSG00000130513.6	nonsynonymous	GTG	CTG	V	L	GDF15	GDF15_p.V9L	1	1	HCT-15	chr19:18386214_G/C	NA	NA	Q99988
chr19	18568569	18568569	+	HCT-15_Common_RNA	C	G	1097	PASS	G	469	469	1	157	174595	ENSG00000105700.10	nonsynonymous	CCT	GCT	P	A	KXD1	KXD1_p.P157A	1	1	HCT-15	chr19:18568569_C/G	NA	NA	Q9BQD3
chr19	18568569	18568569	+	HCT-15_Common_RNA	C	G	1097	PASS	G	469	469	1	157	174596	ENSG00000105700.10	nonsynonymous	CCT	GCT	P	A	KXD1	KXD1_p.P157A	1	1	HCT-15	chr19:18568569_C/G	NA	NA	Q9BQD3
chr19	18568569	18568569	+	HCT-15_Common_RNA	C	G	1097	PASS	G	469	469	1	157	174597	ENSG00000105700.10	nonsynonymous	CCT	GCT	P	A	KXD1	KXD1_p.P157A	1	1	HCT-15	chr19:18568569_C/G	NA	NA	Q9BQD3
chr19	18568569	18568569	+	HCT-15_Common_RNA	C	G	1097	PASS	G	469	469	1	157	174602	ENSG00000105700.10	nonsynonymous	CCT	GCT	P	A	KXD1	KXD1_p.P157A	1	1	HCT-15	chr19:18568569_C/G	NA	NA	Q9BQD3
chr19	18568569	18568569	+	HCT-15_Common_RNA	C	G	1097	PASS	G	469	469	1	157	174603	ENSG00000105700.10	nonsynonymous	CCT	GCT	P	A	KXD1	KXD1_p.P157A	1	1	HCT-15	chr19:18568569_C/G	NA	NA	Q9BQD3
chr19	18568569	18568569	+	HCT-15_Common_RNA	C	G	1097	PASS	G	469	469	1	157	174605	ENSG00000105700.10	nonsynonymous	CCT	GCT	P	A	KXD1	KXD1_p.P157A	1	1	HCT-15	chr19:18568569_C/G	NA	NA	Q9BQD3
chr19	18568569	18568569	+	HCT-15_Common_RNA	C	G	1097	PASS	G	469	469	1	157	174608	ENSG00000105700.10	nonsynonymous	CCT	GCT	P	A	KXD1	KXD1_p.P157A	1	1	HCT-15	chr19:18568569_C/G	NA	NA	Q9BQD3
chr19	18765499	18765499	+	HCT-15_Common_RNA	A	G	571	PASS	G	982	982	1	328	174645	ENSG00000105662.15	nonsynonymous	ACC	GCC	T	A	CRTC1	CRTC1_p.T328A	1	1	HCT-15	chr19:18765499_A/G	NA	Census Gene	Q6UUV9-1
chr19	18865675	18865675	+	HCT-15_Common_RNA	C	T	1366	PASS	T	3167	3167	1	1056	174650	ENSG00000005007.12	nonsynonymous	GCG	GTG	A	V	UPF1	UPF1_p.A1056V	1	1	HCT-15	chr19:18865675_C/T	NA	NA	Q92900-1
chr19	19025732	19025732	-	HCT-15_Common_RNA	C	T	847	PASS	A	616	616	1	206	181238	ENSG00000064607.16	nonsynonymous	GGC	AGC	G	S	SUGP2	SUGP2_p.G206S	1	1	HCT-15	chr19:19025732_C/T	NA	NA	Q8IX01-1
chr19	19025732	19025732	-	HCT-15_Common_RNA	C	T	847	PASS	A	616	616	1	206	181243	ENSG00000064607.16	nonsynonymous	GGC	AGC	G	S	SUGP2	SUGP2_p.G206S	1	1	HCT-15	chr19:19025732_C/T	NA	NA	Q8IX01-1
chr19	19025732	19025732	-	HCT-15_Common_RNA	C	T	847	PASS	A	616	616	1	206	181246	ENSG00000064607.16	nonsynonymous	GGC	AGC	G	S	SUGP2	SUGP2_p.G206S	1	1	HCT-15	chr19:19025732_C/T	NA	NA	Q8IX01-1
chr19	19120007	19120007	-	HCT-15_Common_RNA	T	C	1909	PASS	G	1363	1363	1	455	181253	ENSG00000064545.14	nonsynonymous	ATC	GTC	I	V	TMEM161A	TMEM161A_p.I455V	1	1	HCT-15	chr19:19120007_T/C	NA	NA	Q9NX61-1
chr19	19302283	19302283	-	HCT-15_Common_RNA	C	T	659	PASS	A	869	869	1	290	181304	ENSG00000105705.15	nonsynonymous	CGT	CAT	R	H	SUGP1	SUGP1_p.R290H	1	1	HCT-15	chr19:19302283_C/T	NA	NA	Q8IWZ8-1
chr19	21423627	21423627	+	HCT-15_Common_RNA	G	T	88	PASS	T	584	584	1	195	174885	ENSG00000196268.11	nonsynonymous	TGT	TTT	C	F	ZNF493	ZNF493_p.C195F	1	1	HCT-15	chr19:21423627_G/T	NA	NA	Q6ZR52-1
chr19	21727146	21727146	-	HCT-15_Common_RNA	G	A	170	PASS	T	1166	1166	1	389	181465	ENSG00000197020.10	nonsynonymous	ACT	ATT	T	I	ZNF100	ZNF100_p.T389I	1	1	HCT-15	chr19:21727146_G/A	NA	NA	Q8IYN0
chr19	23654343	23654343	-	HCT-15_Common_RNA	A	G	375	PASS	C	590	590	1	197	181575	ENSG00000197372.9	nonsynonymous	GTG	GCG	V	A	ZNF675	ZNF675_p.V197A	1	1	HCT-15	chr19:23654343_A/G	NA	NA	Q8TD23
chr19	23654563	23654563	-	HCT-15_Common_RNA	A	C	736	PASS	G	370	370	1	124	181575	ENSG00000197372.9	nonsynonymous	TTG	GTG	L	V	ZNF675	ZNF675_p.L124V	1	1	HCT-15	chr19:23654563_A/C	NA	NA	Q8TD23
chr19	23744450	23744450	-	HCT-15_Common_RNA	C	T	238	PASS	A	1100	1100	1	367	181581	ENSG00000196172.9	nonsynonymous	AGA	AAA	R	K	ZNF681	ZNF681_p.R367K	1	1	HCT-15	chr19:23744450_C/T	NA	NA	Q96N22-1
chr19	23744666	23744666	-	HCT-15_Common_RNA	A	G	74	PASS	C	884	884	1	295	181581	ENSG00000196172.9	nonsynonymous	TTA	TCA	L	S	ZNF681	ZNF681_p.L295S	1	1	HCT-15	chr19:23744666_A/G	NA	NA	Q96N22-1
chr19	23745300	23745300	-	HCT-15_Common_RNA	C	G	453	PASS	C	250	250	1	84	181581	ENSG00000196172.9	nonsynonymous	GAC	CAC	D	H	ZNF681	ZNF681_p.D84H	1	1	HCT-15	chr19:23745300_C/G	NA	NA	Q96N22-1
chr19	29822069	29822069	+	HCT-15_Common_RNA	A	T	543	PASS	T	779	779	1	260	175053	ENSG00000105173.13	nonsynonymous	AAT	ATT	N	I	CCNE1	CCNE1_p.N260I	1	1	HCT-15	chr19:29822069_A/T	NA	Census Gene	P24864-1
chr19	32607726	32607726	-	HCT-15_Common_RNA	G	C	607	PASS	G	2282	2282	1	761	181665	ENSG00000105186.15	nonsynonymous	CCC	CGC	P	R	ANKRD27	ANKRD27_p.P761R	1	1	HCT-15	chr19:32607726_G/C	NA	NA	Q96NW4
chr19	32619298	32619298	-	HCT-15_Common_RNA	T	C	758	PASS	G	1969	1969	1	657	181665	ENSG00000105186.15	nonsynonymous	AGC	GGC	S	G	ANKRD27	ANKRD27_p.S657G	1	1	HCT-15	chr19:32619298_T/C	NA	NA	Q96NW4
chr19	32879164	32879164	-	HCT-15_Common_RNA	A	G	1054	PASS	C	2350	2350	1	784	181687	ENSG00000121289.17	nonsynonymous	TAG	CAG	*	Q	CEP89	CEP89_p.*784Q	1	1	HCT-15	chr19:32879164_A/G	NA	Census Gene	Q96ST8-1
chr19	32879178	32879178	-	HCT-15_Common_RNA	T	A	1175	PASS	T	2336	2336	1	779	181687	ENSG00000121289.17	nonsynonymous	CAT	CTT	H	L	CEP89	CEP89_p.H779L	1	1	HCT-15	chr19:32879178_T/A	NA	Census Gene	Q96ST8-1
chr19	32887790	32887790	-	HCT-15_Common_RNA	T	C	537	PASS	G	1927	1927	1	643	181687	ENSG00000121289.17	nonsynonymous	AGC	GGC	S	G	CEP89	CEP89_p.S643G	1	1	HCT-15	chr19:32887790_T/C	NA	Census Gene	Q96ST8-1
chr19	32918235	32918235	-	HCT-15_Common_RNA	C	T	49	PASS	A	1373	1373	1	458	181687	ENSG00000121289.17	nonsynonymous	CGC	CAC	R	H	CEP89	CEP89_p.R458H	1	1	HCT-15	chr19:32918235_C/T	NA	Census Gene	Q96ST8-1
chr19	32923514	32923514	-	HCT-15_Common_RNA	A	G	291	PASS	C	1193	1193	1	398	181687	ENSG00000121289.17	nonsynonymous	GTC	GCC	V	A	CEP89	CEP89_p.V398A	1	1	HCT-15	chr19:32923514_A/G	NA	Census Gene	Q96ST8-1
chr19	33207385	33207385	+	HCT-15_Common_RNA	T	C	1054	PASS	C	2123	2123	1	708	175158	ENSG00000130881.13	nonsynonymous	GTA	GCA	V	A	LRP3	LRP3_p.V708A	1	1	HCT-15	chr19:33207385_T/C	NA	NA	O75074
chr19	33387931	33387931	-	HCT-15_Common_RNA	G	A	931	PASS	T	1303	1303	1	435	181711	ENSG00000124299.13	nonsynonymous	CTT	TTT	L	F	PEPD	PEPD_p.L435F	1	1	HCT-15	chr19:33387931_G/A	NA	NA	P12955-1
chr19	34944165	34944165	+	HCT-15_Common_RNA	A	G	47	PASS	G	1199	1199	1	400	175281	ENSG00000168661.14	nonsynonymous	TAT	TGT	Y	C	ZNF30	ZNF30_p.Y400C	1	1	HCT-15	chr19:34944165_A/G	NA	NA	P17039-1
chr19	34959325	34959325	-	HCT-15_Common_RNA	C	T	32	PASS	A	530	530	1	177	181757	ENSG00000180884.9	nonsynonymous	CGG	CAG	R	Q	ZNF792	ZNF792_p.R177Q	1	1	HCT-15	chr19:34959325_C/T	NA	NA	Q3KQV3
chr19	35169605	35169605	+	HCT-15_Common_RNA	G	A	2965	PASS	A	527	527	1	176	175350	ENSG00000089327.14	nonsynonymous	CGT	CAT	R	H	FXYD5	FXYD5_p.R176H	1	1	HCT-15	chr19:35169605_G/A	NA	NA	Q96DB9-1
chr19	35169605	35169605	+	HCT-15_Common_RNA	G	A	2965	PASS	A	527	527	1	176	175352	ENSG00000089327.14	nonsynonymous	CGT	CAT	R	H	FXYD5	FXYD5_p.R176H	1	1	HCT-15	chr19:35169605_G/A	NA	NA	Q96DB9-1
chr19	35169605	35169605	+	HCT-15_Common_RNA	G	A	2965	PASS	A	527	527	1	176	175353	ENSG00000089327.14	nonsynonymous	CGT	CAT	R	H	FXYD5	FXYD5_p.R176H	1	1	HCT-15	chr19:35169605_G/A	NA	NA	Q96DB9-1
chr19	35169605	35169605	+	HCT-15_Common_RNA	G	A	2965	PASS	A	527	527	1	176	175355	ENSG00000089327.14	nonsynonymous	CGT	CAT	R	H	FXYD5	FXYD5_p.R176H	1	1	HCT-15	chr19:35169605_G/A	NA	NA	Q96DB9-1
chr19	35169605	35169605	+	HCT-15_Common_RNA	G	A	2965	PASS	A	527	527	1	176	175357	ENSG00000089327.14	nonsynonymous	CGT	CAT	R	H	FXYD5	FXYD5_p.R176H	1	1	HCT-15	chr19:35169605_G/A	NA	NA	Q96DB9-1
chr19	35720023	35720023	+	HCT-15_Common_RNA	C	T	493	PASS	T	676	676	1	226	175510	ENSG00000272333.5	nonsynonymous	CGG	TGG	R	W	KMT2B	KMT2B_p.R226W	1	1	HCT-15	chr19:35720023_C/T	NA	NA	Q9UMN6-1
chr19	35724676	35724676	+	HCT-15_Common_RNA	G	A	361	PASS	A	3374	3374	1	1125	175510	ENSG00000272333.5	nonsynonymous	CGC	CAC	R	H	KMT2B	KMT2B_p.R1125H	1	1	HCT-15	chr19:35724676_G/A	NA	NA	Q9UMN6-1
chr19	36006456	36006456	-	HCT-15_Common_RNA	C	G	264	PASS	C	834	834	1	278	181943	ENSG00000181392.15	nonsynonymous	CAG	CAC	Q	H	SYNE4	SYNE4_p.Q278H	1	1	HCT-15	chr19:36006456_C/G	NA	NA	Q8N205-1
chr19	36006456	36006456	-	HCT-15_Common_RNA	C	G	264	PASS	C	834	834	1	278	181948	ENSG00000181392.15	nonsynonymous	CAG	CAC	Q	H	SYNE4	SYNE4_p.Q278H	1	1	HCT-15	chr19:36006456_C/G	NA	NA	Q8N205-1
chr19	36039430	36039430	-	HCT-15_Common_RNA	G	A	494	PASS	T	565	565	1	189	181977	ENSG00000161277.10	nonsynonymous	CGG	TGG	R	W	THAP8	THAP8_p.R189W	1	1	HCT-15	chr19:36039430_G/A	NA	NA	Q8NA92
chr19	36039441	36039441	-	HCT-15_Common_RNA	C	T	494	PASS	A	554	554	1	185	181977	ENSG00000161277.10	nonsynonymous	CGG	CAG	R	Q	THAP8	THAP8_p.R185Q	1	1	HCT-15	chr19:36039441_C/T	NA	NA	Q8NA92
chr19	36099427	36099427	+	HCT-15_Common_RNA	T	C	2212	PASS	C	2549	2549	1	850	175590	ENSG00000075702.17	nonsynonymous	TTG	TCG	L	S	WDR62	WDR62_p.L850S	1	1	HCT-15	chr19:36099427_T/C	NA	NA	O43379-1
chr19	36103757	36103757	+	HCT-15_Common_RNA	A	T	2965	PASS	T	3914	3914	1	1305	175590	ENSG00000075702.17	nonsynonymous	CAG	CTG	Q	L	WDR62	WDR62_p.Q1305L	1	1	HCT-15	chr19:36103757_A/T	NA	NA	O43379-1
chr19	36103951	36103951	+	HCT-15_Common_RNA	G	A	1180	PASS	A	4108	4108	1	1370	175590	ENSG00000075702.17	nonsynonymous	GGC	AGC	G	S	WDR62	WDR62_p.G1370S	1	1	HCT-15	chr19:36103951_G/A	NA	NA	O43379-1
chr19	36104534	36104534	+	HCT-15_Common_RNA	A	C	2105	PASS	C	4155	4155	1	1385	175590	ENSG00000075702.17	nonsynonymous	TTA	TTC	L	F	WDR62	WDR62_p.L1385F	1	1	HCT-15	chr19:36104534_A/C	NA	NA	O43379-1
chr19	36236463	36236463	+	HCT-15_Common_RNA	G	A	652	PASS	A	23	23	1	8	175629	ENSG00000167635.11	nonsynonymous	AGA	AAA	R	K	ZNF146	ZNF146_p.R8K	1	1	HCT-15	chr19:36236463_G/A	NA	NA	Q15072
chr19	36236463	36236463	+	HCT-15_Common_RNA	G	A	652	PASS	A	23	23	1	8	175632	ENSG00000167635.11	nonsynonymous	AGA	AAA	R	K	ZNF146	ZNF146_p.R8K	1	1	HCT-15	chr19:36236463_G/A	NA	NA	Q15072
chr19	37363333	37363333	+	HCT-15_Common_RNA	G	T	417	PASS	T	1538	1538	1	513	175747	ENSG00000181666.17	nonsynonymous	AGC	ATC	S	I	HKR1	HKR1_p.S513I	1	1	HCT-15	chr19:37363333_G/T	NA	NA	P10072-1
chr19	37363678	37363678	+	HCT-15_Common_RNA	C	T	265	PASS	T	1883	1883	1	628	175747	ENSG00000181666.17	nonsynonymous	ACA	ATA	T	I	HKR1	HKR1_p.T628I	1	1	HCT-15	chr19:37363678_C/T	NA	NA	P10072-1
chr19	37388687	37388687	+	HCT-15_Common_RNA	A	G	33	PASS	G	638	638	1	213	175760	ENSG00000189164.14	nonsynonymous	CAT	CGT	H	R	ZNF527	ZNF527_p.H213R	1	1	HCT-15	chr19:37388687_A/G	NA	NA	Q8NB42-1
chr19	37564710	37564710	-	HCT-15_Common_RNA	A	T	108	PASS	A	1718	1718	1	573	182119	ENSG00000180479.13	nonsynonymous	CTT	CAT	L	H	ZNF571	ZNF571_p.L573H	1	1	HCT-15	chr19:37564710_A/T	NA	NA	Q7Z3V5
chr19	37564710	37564710	-	HCT-15_Common_RNA	A	T	108	PASS	A	1718	1718	1	573	182120	ENSG00000180479.13	nonsynonymous	CTT	CAT	L	H	ZNF571	ZNF571_p.L573H	1	1	HCT-15	chr19:37564710_A/T	NA	NA	Q7Z3V5
chr19	37564710	37564710	-	HCT-15_Common_RNA	A	T	108	PASS	A	1718	1718	1	573	182121	ENSG00000180479.13	nonsynonymous	CTT	CAT	L	H	ZNF571	ZNF571_p.L573H	1	1	HCT-15	chr19:37564710_A/T	NA	NA	Q7Z3V5
chr19	37564710	37564710	-	HCT-15_Common_RNA	A	T	108	PASS	A	1718	1718	1	573	182122	ENSG00000180479.13	nonsynonymous	CTT	CAT	L	H	ZNF571	ZNF571_p.L573H	1	1	HCT-15	chr19:37564710_A/T	NA	NA	Q7Z3V5
chr19	38082428	38082428	+	HCT-15_Common_RNA	C	T	302	PASS	T	863	863	1	288	175811	ENSG00000105738.10	nonsynonymous	GCG	GTG	A	V	SIPA1L3	SIPA1L3_p.A288V	1	1	HCT-15	chr19:38082428_C/T	NA	NA	O60292
chr19	38082509	38082509	+	HCT-15_Common_RNA	G	C	165	PASS	C	944	944	1	315	175811	ENSG00000105738.10	nonsynonymous	GGG	GCG	G	A	SIPA1L3	SIPA1L3_p.G315A	1	1	HCT-15	chr19:38082509_G/C	NA	NA	O60292
chr19	38320237	38320237	+	HCT-15_Common_RNA	C	T	479	PASS	T	287	287	1	96	175845	ENSG00000099337.4	nonsynonymous	GCT	GTT	A	V	KCNK6	KCNK6_p.A96V	1	1	HCT-15	chr19:38320237_C/T	NA	NA	Q9Y257-1
chr19	38327236	38327236	+	HCT-15_Common_RNA	G	A	1046	PASS	A	775	775	1	259	175845	ENSG00000099337.4	nonsynonymous	GTG	ATG	V	M	KCNK6	KCNK6_p.V259M	1	1	HCT-15	chr19:38327236_G/A	NA	NA	Q9Y257-1
chr19	38337320	38337320	+	HCT-15_Common_RNA	T	C	248	PASS	C	86	86	1	29	175847	ENSG00000099338.22	nonsynonymous	CTC	CCC	L	P	CATSPERG	CATSPERG_p.L29P	1	1	HCT-15	chr19:38337320_T/C	NA	NA	Q6ZRH7
chr19	38394757	38394757	+	HCT-15_Common_RNA	C	A	92	PASS	A	538	538	1	180	175875	ENSG00000188766.12	nonsynonymous	CCC	ACC	P	T	SPRED3	SPRED3_p.P180T	1	1	HCT-15	chr19:38394757_C/A	NA	NA	Q2MJR0-1
chr19	38394757	38394757	+	HCT-15_Common_RNA	C	A	92	PASS	A	538	538	1	180	175877	ENSG00000188766.12	nonsynonymous	CCC	ACC	P	T	SPRED3	SPRED3_p.P180T	1	1	HCT-15	chr19:38394757_C/A	NA	NA	Q2MJR0-1
chr19	38831447	38831447	-	HCT-15_Common_RNA	T	G	2139	PASS	C	122	122	1	41	182284	ENSG00000104823.8	nonsynonymous	GAG	GCG	E	A	ECH1	ECH1_p.E41A	1	1	HCT-15	chr19:38831447_T/G	NA	NA	Q13011
chr19	39422994	39422994	+	HCT-15_Common_RNA	G	A	368	PASS	A	1940	1940	1	647	175989	ENSG00000090924.14	nonsynonymous	CGC	CAC	R	H	PLEKHG2	PLEKHG2_p.R647H	1	1	HCT-15	chr19:39422994_G/A	NA	NA	Q9H7P9-1
chr19	39424108	39424108	+	HCT-15_Common_RNA	G	A	578	PASS	A	2975	2975	1	992	175989	ENSG00000090924.14	nonsynonymous	AGA	AAA	R	K	PLEKHG2	PLEKHG2_p.R992K	1	1	HCT-15	chr19:39424108_G/A	NA	NA	Q9H7P9-1
chr19	39425118	39425118	+	HCT-15_Common_RNA	C	G	217	PASS	G	3985	3985	1	1329	175989	ENSG00000090924.14	nonsynonymous	CCA	GCA	P	A	PLEKHG2	PLEKHG2_p.P1329A	1	1	HCT-15	chr19:39425118_C/G	NA	NA	Q9H7P9-1
chr19	40394958	40394958	-	HCT-15_Common_RNA	C	T	129	PASS	A	3394	3394	1	1132	182537	ENSG00000105227.14	nonsynonymous	GGG	AGG	G	R	PRX	PRX_p.G1132R	1	1	HCT-15	chr19:40394958_C/T	NA	NA	Q9BXM0-1
chr19	40423456	40423456	-	HCT-15_Common_RNA	T	C	2965	PASS	G	91	91	1	31	182539	ENSG00000197019.4	nonsynonymous	ACA	GCA	T	A	SERTAD1	SERTAD1_p.T31A	1	1	HCT-15	chr19:40423456_T/C	NA	NA	Q9UHV2
chr19	40605163	40605163	+	HCT-15_Common_RNA	G	A	212	PASS	A	580	580	1	194	176184	ENSG00000090006.17	nonsynonymous	GTA	ATA	V	I	LTBP4	LTBP4_p.V194I	1	1	HCT-15	chr19:40605163_G/A	NA	NA	Q8N2S1-1
chr19	40611963	40611963	+	HCT-15_Common_RNA	A	G	327	PASS	G	2359	2359	1	787	176184	ENSG00000090006.17	nonsynonymous	ACT	GCT	T	A	LTBP4	LTBP4_p.T787A	1	1	HCT-15	chr19:40611963_A/G	NA	NA	Q8N2S1-1
chr19	40612150	40612150	+	HCT-15_Common_RNA	A	G	271	PASS	G	2458	2458	1	820	176184	ENSG00000090006.17	nonsynonymous	ACC	GCC	T	A	LTBP4	LTBP4_p.T820A	1	1	HCT-15	chr19:40612150_A/G	NA	NA	Q8N2S1-1
chr19	40705151	40705151	-	HCT-15_Common_RNA	T	C	304	PASS	G	521	521	1	174	182562	ENSG00000123815.11	nonsynonymous	CAC	CGC	H	R	ADCK4	ADCK4_p.H174R	1	1	HCT-15	chr19:40705151_T/C	NA	NA	Q96D53-1
chr19	41316810	41316810	+	HCT-15_Common_RNA	G	A	895	PASS	A	473	473	1	158	176329	ENSG00000142039.3	nonsynonymous	CGC	CAC	R	H	CCDC97	CCDC97_p.R158H	1	1	HCT-15	chr19:41316810_G/A	NA	NA	Q96F63
chr19	41352971	41352971	-	HCT-15_Common_RNA	C	G	128	PASS	C	74	74	1	25	182613	ENSG00000105329.9	nonsynonymous	CGG	CCG	R	P	TGFB1	TGFB1_p.R25P	1	1	HCT-15	chr19:41352971_C/G	NA	NA	P01137
chr19	41353016	41353016	-	HCT-15_Common_RNA	G	A	172	PASS	T	29	29	1	10	182613	ENSG00000105329.9	nonsynonymous	CCG	CTG	P	L	TGFB1	TGFB1_p.P10L	1	1	HCT-15	chr19:41353016_G/A	NA	NA	P01137
chr19	41363487	41363487	-	HCT-15_Common_RNA	T	C	293	PASS	G	33	33	1	11	182616	ENSG00000123810.7	nonsynonymous	ATA	ATG	I	M	B9D2	B9D2_p.I11M	1	1	HCT-15	chr19:41363487_T/C	NA	NA	Q9BPU9
chr19	41397315	41397315	-	HCT-15_Common_RNA	G	A	1336	PASS	T	14	14	1	5	182619	ENSG00000077348.8	nonsynonymous	ACG	ATG	T	M	EXOSC5	EXOSC5_p.T5M	1	1	HCT-15	chr19:41397315_G/A	NA	NA	Q9NQT4
chr19	41426370	41426370	-	HCT-15_Common_RNA	T	C	88	PASS	G	409	409	1	137	182624	ENSG00000177191.2	nonsynonymous	AGC	GGC	S	G	B3GNT8	B3GNT8_p.S137G	1	1	HCT-15	chr19:41426370_T/C	NA	NA	Q7Z7M8
chr19	41433392	41433392	-	HCT-15_Common_RNA	C	G	1020	PASS	C	476	476	1	159	182629	ENSG00000105341.18	nonsynonymous	TGC	TCC	C	S	ATP5SL	ATP5SL_p.C159S	1	1	HCT-15	chr19:41433392_C/G	NA	NA	Q9NW81-1
chr19	41438332	41438332	-	HCT-15_Common_RNA	T	C	787	PASS	G	101	101	1	34	182629	ENSG00000105341.18	nonsynonymous	AAT	AGT	N	S	ATP5SL	ATP5SL_p.N34S	1	1	HCT-15	chr19:41438332_T/C	NA	NA	Q9NW81-1
chr19	43593003	43593003	-	HCT-15_Common_RNA	C	T	167	PASS	A	895	895	1	299	182924	ENSG00000167378.8	nonsynonymous	GCC	ACC	A	T	IRGQ	IRGQ_p.A299T	1	1	HCT-15	chr19:43593003_C/T	NA	NA	Q8WZA9
chr19	43593003	43593003	-	HCT-15_Common_RNA	C	T	167	PASS	A	895	895	1	299	182927	ENSG00000167378.8	nonsynonymous	GCC	ACC	A	T	IRGQ	IRGQ_p.A299T	1	1	HCT-15	chr19:43593003_C/T	NA	NA	Q8WZA9
chr19	43607738	43607738	-	HCT-15_Common_RNA	C	T	317	PASS	A	446	446	1	149	182929	ENSG00000131116.11	nonsynonymous	CGG	CAG	R	Q	ZNF428	ZNF428_p.R149Q	1	1	HCT-15	chr19:43607738_C/T	NA	NA	Q96B54
chr19	43612804	43612804	+	HCT-15_Common_RNA	A	G	88	PASS	G	683	683	1	228	176524	ENSG00000226763.4	nonsynonymous	AAG	AGG	K	R	SRRM5	SRRM5_p.K228R	1	1	HCT-15	chr19:43612804_A/G	NA	NA	B3KS81
chr19	43612804	43612804	+	HCT-15_Common_RNA	A	G	88	PASS	G	683	683	1	228	176525	ENSG00000226763.4	nonsynonymous	AAG	AGG	K	R	SRRM5	SRRM5_p.K228R	1	1	HCT-15	chr19:43612804_A/G	NA	NA	B3KS81
chr19	43798472	43798472	-	HCT-15_Common_RNA	T	C	28	PASS	G	500	500	1	167	182974	ENSG00000159871.14	nonsynonymous	AAT	AGT	N	S	LYPD5	LYPD5_p.N167S	1	1	HCT-15	chr19:43798472_T/C	NA	NA	Q6UWN5-1
chr19	43847542	43847542	+	HCT-15_Common_RNA	C	T	73	PASS	T	941	941	1	314	176530	ENSG00000167637.16	nonsynonymous	ACT	ATT	T	I	ZNF283	ZNF283_p.T314I	1	1	HCT-15	chr19:43847542_C/T	NA	NA	Q8N7M2
chr19	43847542	43847542	+	HCT-15_Common_RNA	C	T	73	PASS	T	941	941	1	314	176538	ENSG00000167637.16	nonsynonymous	ACT	ATT	T	I	ZNF283	ZNF283_p.T314I	1	1	HCT-15	chr19:43847542_C/T	NA	NA	Q8N7M2
chr19	43913925	43913925	-	HCT-15_Common_RNA	C	T	192	PASS	A	1511	1511	1	504	182987	ENSG00000124459.11	nonsynonymous	AGG	AAG	R	K	ZNF45	ZNF45_p.R504K	1	1	HCT-15	chr19:43913925_C/T	NA	NA	Q02386
chr19	43913925	43913925	-	HCT-15_Common_RNA	C	T	192	PASS	A	1511	1511	1	504	182988	ENSG00000124459.11	nonsynonymous	AGG	AAG	R	K	ZNF45	ZNF45_p.R504K	1	1	HCT-15	chr19:43913925_C/T	NA	NA	Q02386
chr19	43913925	43913925	-	HCT-15_Common_RNA	C	T	192	PASS	A	1511	1511	1	504	182989	ENSG00000124459.11	nonsynonymous	AGG	AAG	R	K	ZNF45	ZNF45_p.R504K	1	1	HCT-15	chr19:43913925_C/T	NA	NA	Q02386
chr19	43914528	43914528	-	HCT-15_Common_RNA	G	C	211	PASS	G	908	908	1	303	182987	ENSG00000124459.11	nonsynonymous	CCA	CGA	P	R	ZNF45	ZNF45_p.P303R	1	1	HCT-15	chr19:43914528_G/C	NA	NA	Q02386
chr19	43914528	43914528	-	HCT-15_Common_RNA	G	C	211	PASS	G	908	908	1	303	182988	ENSG00000124459.11	nonsynonymous	CCA	CGA	P	R	ZNF45	ZNF45_p.P303R	1	1	HCT-15	chr19:43914528_G/C	NA	NA	Q02386
chr19	43914528	43914528	-	HCT-15_Common_RNA	G	C	211	PASS	G	908	908	1	303	182989	ENSG00000124459.11	nonsynonymous	CCA	CGA	P	R	ZNF45	ZNF45_p.P303R	1	1	HCT-15	chr19:43914528_G/C	NA	NA	Q02386
chr19	43914541	43914541	-	HCT-15_Common_RNA	T	C	299	PASS	G	895	895	1	299	182987	ENSG00000124459.11	nonsynonymous	ACT	GCT	T	A	ZNF45	ZNF45_p.T299A	1	1	HCT-15	chr19:43914541_T/C	NA	NA	Q02386
chr19	43914541	43914541	-	HCT-15_Common_RNA	T	C	299	PASS	G	895	895	1	299	182988	ENSG00000124459.11	nonsynonymous	ACT	GCT	T	A	ZNF45	ZNF45_p.T299A	1	1	HCT-15	chr19:43914541_T/C	NA	NA	Q02386
chr19	43914541	43914541	-	HCT-15_Common_RNA	T	C	299	PASS	G	895	895	1	299	182989	ENSG00000124459.11	nonsynonymous	ACT	GCT	T	A	ZNF45	ZNF45_p.T299A	1	1	HCT-15	chr19:43914541_T/C	NA	NA	Q02386
chr19	43914672	43914672	-	HCT-15_Common_RNA	C	T	252	PASS	A	764	764	1	255	182987	ENSG00000124459.11	nonsynonymous	AGG	AAG	R	K	ZNF45	ZNF45_p.R255K	1	1	HCT-15	chr19:43914672_C/T	NA	NA	Q02386
chr19	43914672	43914672	-	HCT-15_Common_RNA	C	T	252	PASS	A	764	764	1	255	182988	ENSG00000124459.11	nonsynonymous	AGG	AAG	R	K	ZNF45	ZNF45_p.R255K	1	1	HCT-15	chr19:43914672_C/T	NA	NA	Q02386
chr19	43914672	43914672	-	HCT-15_Common_RNA	C	T	252	PASS	A	764	764	1	255	182989	ENSG00000124459.11	nonsynonymous	AGG	AAG	R	K	ZNF45	ZNF45_p.R255K	1	1	HCT-15	chr19:43914672_C/T	NA	NA	Q02386
chr19	44011362	44011362	+	HCT-15_Common_RNA	C	A	211	PASS	A	1323	1323	1	441	176557	ENSG00000159882.12	nonsynonymous	GAC	GAA	D	E	ZNF230	ZNF230_p.D441E	1	1	HCT-15	chr19:44011362_C/A	NA	NA	Q9UIE0
chr19	44106512	44106512	+	HCT-15_Common_RNA	A	G	416	PASS	G	352	352	1	118	176576	ENSG00000267680.5	nonsynonymous	ATG	GTG	M	V	ZNF224	ZNF224_p.M118V	1	1	HCT-15	chr19:44106512_A/G	NA	NA	Q9NZL3
chr19	44106645	44106645	+	HCT-15_Common_RNA	A	T	571	PASS	T	485	485	1	162	176576	ENSG00000267680.5	nonsynonymous	CAC	CTC	H	L	ZNF224	ZNF224_p.H162L	1	1	HCT-15	chr19:44106645_A/T	NA	NA	Q9NZL3
chr19	44108078	44108078	+	HCT-15_Common_RNA	A	G	401	PASS	G	1918	1918	1	640	176576	ENSG00000267680.5	nonsynonymous	AAA	GAA	K	E	ZNF224	ZNF224_p.K640E	1	1	HCT-15	chr19:44108078_A/G	NA	NA	Q9NZL3
chr19	44131669	44131669	+	HCT-15_Common_RNA	G	A	96	PASS	A	1055	1055	1	352	176582	ENSG00000256294.7	nonsynonymous	CGC	CAC	R	H	ZNF225	ZNF225_p.R352H	1	1	HCT-15	chr19:44131669_G/A	NA	NA	Q9UK10
chr19	44131669	44131669	+	HCT-15_Common_RNA	G	A	96	PASS	A	1055	1055	1	352	176585	ENSG00000256294.7	nonsynonymous	CGC	CAC	R	H	ZNF225	ZNF225_p.R352H	1	1	HCT-15	chr19:44131669_G/A	NA	NA	Q9UK10
chr19	44148801	44148801	+	HCT-15_Common_RNA	G	A	216	PASS	A	46	46	1	16	176587	ENSG00000263002.7	nonsynonymous	GTC	ATC	V	I	ZNF234	ZNF234_p.V16I	1	1	HCT-15	chr19:44148801_G/A	NA	NA	Q14588
chr19	44148801	44148801	+	HCT-15_Common_RNA	G	A	216	PASS	A	46	46	1	16	176588	ENSG00000263002.7	nonsynonymous	GTC	ATC	V	I	ZNF234	ZNF234_p.V16I	1	1	HCT-15	chr19:44148801_G/A	NA	NA	Q14588
chr19	44177007	44177007	+	HCT-15_Common_RNA	C	T	201	PASS	T	1745	1745	1	582	176593	ENSG00000167380.16	nonsynonymous	ACG	ATG	T	M	ZNF226	ZNF226_p.T582M	1	1	HCT-15	chr19:44177007_C/T	NA	NA	Q9NYT6-1
chr19	44177007	44177007	+	HCT-15_Common_RNA	C	T	201	PASS	T	1745	1745	1	582	176606	ENSG00000167380.16	nonsynonymous	ACG	ATG	T	M	ZNF226	ZNF226_p.T582M	1	1	HCT-15	chr19:44177007_C/T	NA	NA	Q9NYT6-1
chr19	44177007	44177007	+	HCT-15_Common_RNA	C	T	201	PASS	T	1745	1745	1	582	176607	ENSG00000167380.16	nonsynonymous	ACG	ATG	T	M	ZNF226	ZNF226_p.T582M	1	1	HCT-15	chr19:44177007_C/T	NA	NA	Q9NYT6-1
chr19	44288548	44288548	-	HCT-15_Common_RNA	T	G	129	PASS	C	887	887	1	296	183004	ENSG00000159917.15	nonsynonymous	CAT	CCT	H	P	ZNF235	ZNF235_p.H296P	1	1	HCT-15	chr19:44288548_T/G	NA	NA	Q14590-1
chr19	44329698	44329698	-	HCT-15_Common_RNA	G	C	88	PASS	G	477	477	1	159	183007	ENSG00000062370.16	nonsynonymous	TTC	TTG	F	L	ZNF112	ZNF112_p.F159L	1	1	HCT-15	chr19:44329698_G/C	NA	NA	Q9UJU3-1
chr19	44477666	44477666	-	HCT-15_Common_RNA	G	C	239	PASS	G	815	815	1	272	183025	ENSG00000167384.10	nonsynonymous	TCC	TGC	S	C	ZNF180	ZNF180_p.S272C	1	1	HCT-15	chr19:44477666_G/C	NA	NA	Q9UJW8-1
chr19	44479350	44479350	-	HCT-15_Common_RNA	G	C	133	PASS	G	267	267	1	89	183025	ENSG00000167384.10	nonsynonymous	TGC	TGG	C	W	ZNF180	ZNF180_p.C89W	1	1	HCT-15	chr19:44479350_G/C	NA	NA	Q9UJW8-1
chr19	44497294	44497294	-	HCT-15_Common_RNA	A	G	140	PASS	C	122	122	1	41	183025	ENSG00000167384.10	nonsynonymous	GTC	GCC	V	A	ZNF180	ZNF180_p.V41A	1	1	HCT-15	chr19:44497294_A/G	NA	NA	Q9UJW8-1
chr19	45064503	45064503	+	HCT-15_Common_RNA	C	T	679	PASS	T	1282	1282	1	428	176740	ENSG00000104859.14	nonsynonymous	CGC	TGC	R	C	CLASRP	CLASRP_p.R428C	1	1	HCT-15	chr19:45064503_C/T	NA	NA	Q8N2M8-1
chr19	45638587	45638587	-	HCT-15_Common_RNA	T	C	212	PASS	G	97	97	1	33	183131	ENSG00000125746.16	nonsynonymous	ATG	GTG	M	V	EML2	EML2_p.M33V	1	1	HCT-15	chr19:45638587_T/C	NA	NA	O95834-1
chr19	45713384	45713384	-	HCT-15_Common_RNA	G	T	1093	PASS	A	112	112	1	38	183169	ENSG00000177051.5	nonsynonymous	CCT	ACT	P	T	FBXO46	FBXO46_p.P38T	1	1	HCT-15	chr19:45713384_G/T	NA	NA	Q6PJ61
chr19	45765644	45765644	-	HCT-15_Common_RNA	C	T	1707	PASS	A	2077	2077	1	693	183173	ENSG00000177045.8	nonsynonymous	GTG	ATG	V	M	SIX5	SIX5_p.V693M	1	1	HCT-15	chr19:45765644_C/T	NA	NA	Q8N196
chr19	45765644	45765644	-	HCT-15_Common_RNA	C	T	1707	PASS	A	2077	2077	1	693	183174	ENSG00000177045.8	nonsynonymous	GTG	ATG	V	M	SIX5	SIX5_p.V693M	1	1	HCT-15	chr19:45765644_C/T	NA	NA	Q8N196
chr19	45766055	45766055	-	HCT-15_Common_RNA	G	C	2397	PASS	G	1666	1666	1	556	183173	ENSG00000177045.8	nonsynonymous	CTG	GTG	L	V	SIX5	SIX5_p.L556V	1	1	HCT-15	chr19:45766055_G/C	NA	NA	Q8N196
chr19	45766055	45766055	-	HCT-15_Common_RNA	G	C	2397	PASS	G	1666	1666	1	556	183174	ENSG00000177045.8	nonsynonymous	CTG	GTG	L	V	SIX5	SIX5_p.L556V	1	1	HCT-15	chr19:45766055_G/C	NA	NA	Q8N196
chr19	46016768	46016768	+	HCT-15_Common_RNA	A	G	375	PASS	G	1166	1166	1	389	176862	ENSG00000104983.8	nonsynonymous	CAG	CGG	Q	R	CCDC61	CCDC61_p.Q389R	1	1	HCT-15	chr19:46016768_A/G	NA	NA	Q9Y6R9-1
chr19	46775602	46775602	-	HCT-15_Common_RNA	C	G	2962	PASS	C	1534	1534	1	512	183329	ENSG00000105281.12	nonsynonymous	GTC	CTC	V	L	SLC1A5	SLC1A5_p.V512L	1	1	HCT-15	chr19:46775602_C/G	NA	NA	Q15758-1
chr19	47046196	47046196	-	HCT-15_Common_RNA	C	T	52	PASS	A	358	358	1	120	183346	ENSG00000130748.6	nonsynonymous	GGC	AGC	G	S	TMEM160	TMEM160_p.G120S	1	1	HCT-15	chr19:47046196_C/T	NA	NA	Q9NX00
chr19	47112578	47112578	-	HCT-15_Common_RNA	C	T	149	PASS	A	7	7	1	3	183347	ENSG00000130749.9	nonsynonymous	GCC	ACC	A	T	ZC3H4	ZC3H4_p.A3T	1	1	HCT-15	chr19:47112578_C/T	NA	NA	Q9UPT8
chr19	47264871	47264871	+	HCT-15_Common_RNA	G	C	334	PASS	C	645	645	1	215	176997	ENSG00000105321.13	nonsynonymous	GAG	GAC	E	D	CCDC9	CCDC9_p.E215D	1	1	HCT-15	chr19:47264871_G/C	NA	NA	Q9Y3X0
chr19	47271515	47271515	+	HCT-15_Common_RNA	T	C	745	PASS	C	1433	1433	1	478	176997	ENSG00000105321.13	nonsynonymous	CTG	CCG	L	P	CCDC9	CCDC9_p.L478P	1	1	HCT-15	chr19:47271515_T/C	NA	NA	Q9Y3X0
chr19	47275155	47275155	+	HCT-15_Common_RNA	G	T	88	PASS	T	236	236	1	79	177003	ENSG00000257704.3	nonsynonymous	CGC	CTC	R	L	INAFM1	INAFM1_p.R79L	1	1	HCT-15	chr19:47275155_G/T	NA	NA	C9JVW0
chr19	47319781	47319781	+	HCT-15_Common_RNA	G	A	189	PASS	A	4	4	1	2	177006	ENSG00000197405.7	nonsynonymous	GAC	AAC	D	N	C5AR1	C5AR1_p.D2N	1	1	HCT-15	chr19:47319781_G/A	NA	NA	P21730
chr19	47320614	47320614	+	HCT-15_Common_RNA	G	T	535	PASS	T	837	837	1	279	177006	ENSG00000197405.7	nonsynonymous	AAG	AAT	K	N	C5AR1	C5AR1_p.K279N	1	1	HCT-15	chr19:47320614_G/T	NA	NA	P21730
chr19	47375601	47375601	+	HCT-15_Common_RNA	C	T	256	PASS	T	2200	2200	1	734	177009	ENSG00000134815.18	nonsynonymous	CGC	TGC	R	C	DHX34	DHX34_p.R734C	1	1	HCT-15	chr19:47375601_C/T	NA	NA	Q14147
chr19	48451164	48451164	+	HCT-15_Common_RNA	G	A	572	PASS	A	956	956	1	319	177102	ENSG00000105447.12	nonsynonymous	CGG	CAG	R	Q	GRWD1	GRWD1_p.R319Q	1	1	HCT-15	chr19:48451164_G/A	NA	NA	Q9BQ67
chr19	48629610	48629610	+	HCT-15_Common_RNA	G	C	1346	PASS	C	1802	1802	1	601	177127	ENSG00000063176.15	nonsynonymous	GGC	GCC	G	A	SPHK2	SPHK2_p.G601A	1	1	HCT-15	chr19:48629610_G/C	NA	NA	Q9NRA0-1
chr19	48629610	48629610	+	HCT-15_Common_RNA	G	C	1346	PASS	C	1802	1802	1	601	177131	ENSG00000063176.15	nonsynonymous	GGC	GCC	G	A	SPHK2	SPHK2_p.G601A	1	1	HCT-15	chr19:48629610_G/C	NA	NA	Q9NRA0-1
chr19	48703728	48703728	+	HCT-15_Common_RNA	G	A	394	PASS	A	772	772	1	258	177145	ENSG00000176920.11	nonsynonymous	GGT	AGT	G	S	FUT2	FUT2_p.G258S	1	1	HCT-15	chr19:48703728_G/A	NA	NA	Q10981-1
chr19	48703728	48703728	+	HCT-15_Common_RNA	G	A	394	PASS	A	772	772	1	258	177147	ENSG00000176920.11	nonsynonymous	GGT	AGT	G	S	FUT2	FUT2_p.G258S	1	1	HCT-15	chr19:48703728_G/A	NA	NA	Q10981-1
chr19	48728969	48728969	-	HCT-15_Common_RNA	G	A	1351	PASS	T	1801	1801	1	601	183580	ENSG00000105538.9	nonsynonymous	CGC	TGC	R	C	RASIP1	RASIP1_p.R601C	1	1	HCT-15	chr19:48728969_G/A	NA	NA	Q5U651
chr19	48750243	48750243	-	HCT-15_Common_RNA	G	A	1706	PASS	T	1039	1039	1	347	183589	ENSG00000174951.11	nonsynonymous	CCC	TCC	P	S	FUT1	FUT1_p.P347S	1	1	HCT-15	chr19:48750243_G/A	NA	NA	P19526
chr19	48750243	48750243	-	HCT-15_Common_RNA	G	A	1706	PASS	T	1039	1039	1	347	183590	ENSG00000174951.11	nonsynonymous	CCC	TCC	P	S	FUT1	FUT1_p.P347S	1	1	HCT-15	chr19:48750243_G/A	NA	NA	P19526
chr19	48758111	48758111	+	HCT-15_Common_RNA	T	C	554	PASS	C	521	521	1	174	177148	ENSG00000105550.9	nonsynonymous	CTC	CCC	L	P	FGF21	FGF21_p.L174P	1	1	HCT-15	chr19:48758111_T/C	NA	NA	Q9NSA1
chr19	48758111	48758111	+	HCT-15_Common_RNA	T	C	554	PASS	C	521	521	1	174	177149	ENSG00000105550.9	nonsynonymous	CTC	CCC	L	P	FGF21	FGF21_p.L174P	1	1	HCT-15	chr19:48758111_T/C	NA	NA	Q9NSA1
chr19	48865586	48865586	-	HCT-15_Common_RNA	T	C	228	PASS	G	109	109	1	37	183614	ENSG00000105559.11	nonsynonymous	ATC	GTC	I	V	PLEKHA4	PLEKHA4_p.I37V	1	1	HCT-15	chr19:48865586_T/C	NA	NA	Q9H4M7-1
chr19	48873325	48873325	+	HCT-15_Common_RNA	G	A	2847	PASS	A	92	92	1	31	177150	ENSG00000087074.7	nonsynonymous	CGC	CAC	R	H	PPP1R15A	PPP1R15A_p.R31H	1	1	HCT-15	chr19:48873325_G/A	NA	NA	O75807-1
chr19	48873829	48873829	+	HCT-15_Common_RNA	T	C	2962	PASS	C	596	596	1	199	177150	ENSG00000087074.7	nonsynonymous	GTA	GCA	V	A	PPP1R15A	PPP1R15A_p.V199A	1	1	HCT-15	chr19:48873829_T/C	NA	NA	O75807-1
chr19	48873985	48873985	+	HCT-15_Common_RNA	G	C	2962	PASS	C	752	752	1	251	177150	ENSG00000087074.7	nonsynonymous	CGA	CCA	R	P	PPP1R15A	PPP1R15A_p.R251P	1	1	HCT-15	chr19:48873985_G/C	NA	NA	O75807-1
chr19	48874062	48874062	+	HCT-15_Common_RNA	A	G	2532	PASS	G	829	829	1	277	177150	ENSG00000087074.7	nonsynonymous	AAA	GAA	K	E	PPP1R15A	PPP1R15A_p.K277E	1	1	HCT-15	chr19:48874062_A/G	NA	NA	O75807-1
chr19	48874179	48874179	+	HCT-15_Common_RNA	G	C	2962	PASS	C	946	946	1	316	177150	ENSG00000087074.7	nonsynonymous	GCT	CCT	A	P	PPP1R15A	PPP1R15A_p.A316P	1	1	HCT-15	chr19:48874179_G/C	NA	NA	O75807-1
chr19	48875737	48875737	+	HCT-15_Common_RNA	A	G	1693	PASS	G	1789	1789	1	597	177150	ENSG00000087074.7	nonsynonymous	ACC	GCC	T	A	PPP1R15A	PPP1R15A_p.T597A	1	1	HCT-15	chr19:48875737_A/G	NA	NA	O75807-1
chr19	49118707	49118707	-	HCT-15_Common_RNA	T	C	211	PASS	G	316	316	1	106	183661	ENSG00000221916.3	nonsynonymous	AGC	GGC	S	G	C19orf73	C19orf73_p.S106G	1	1	HCT-15	chr19:49118707_T/C	NA	NA	Q9NVV2
chr19	49136745	49136745	+	HCT-15_Common_RNA	G	T	136	PASS	T	1687	1687	1	563	177225	ENSG00000177380.13	nonsynonymous	GCG	TCG	A	S	PPFIA3	PPFIA3_p.A563S	1	1	HCT-15	chr19:49136745_G/T	NA	NA	O75145-1
chr19	49446395	49446395	-	HCT-15_Common_RNA	G	A	1092	PASS	T	860	860	1	287	183705	ENSG00000104872.10	nonsynonymous	CCG	CTG	P	L	PIH1D1	PIH1D1_p.P287L	1	1	HCT-15	chr19:49446395_G/A	NA	NA	Q9NWS0-1
chr19	49446395	49446395	-	HCT-15_Common_RNA	G	A	1092	PASS	T	860	860	1	287	183706	ENSG00000104872.10	nonsynonymous	CCG	CTG	P	L	PIH1D1	PIH1D1_p.P287L	1	1	HCT-15	chr19:49446395_G/A	NA	NA	Q9NWS0-1
chr19	49447041	49447041	-	HCT-15_Common_RNA	C	T	2243	PASS	A	670	670	1	224	183705	ENSG00000104872.10	nonsynonymous	GTT	ATT	V	I	PIH1D1	PIH1D1_p.V224I	1	1	HCT-15	chr19:49447041_C/T	NA	NA	Q9NWS0-1
chr19	49447041	49447041	-	HCT-15_Common_RNA	C	T	2243	PASS	A	670	670	1	224	183706	ENSG00000104872.10	nonsynonymous	GTT	ATT	V	I	PIH1D1	PIH1D1_p.V224I	1	1	HCT-15	chr19:49447041_C/T	NA	NA	Q9NWS0-1
chr19	49461720	49461720	+	HCT-15_Common_RNA	C	G	498	PASS	G	679	679	1	227	177292	ENSG00000161618.9	nonsynonymous	CTC	GTC	L	V	ALDH16A1	ALDH16A1_p.L227V	1	1	HCT-15	chr19:49461720_C/G	NA	NA	Q8IZ83-1
chr19	49908960	49908960	-	HCT-15_Common_RNA	C	G	2965	PASS	C	848	848	1	283	183848	ENSG00000213024.11	nonsynonymous	AGC	ACC	S	T	NUP62	NUP62_p.S283T	1	1	HCT-15	chr19:49908960_C/G	NA	NA	P37198
chr19	49908960	49908960	-	HCT-15_Common_RNA	C	G	2965	PASS	C	848	848	1	283	183849	ENSG00000213024.11	nonsynonymous	AGC	ACC	S	T	NUP62	NUP62_p.S283T	1	1	HCT-15	chr19:49908960_C/G	NA	NA	P37198
chr19	49908960	49908960	-	HCT-15_Common_RNA	C	G	2965	PASS	C	848	848	1	283	183850	ENSG00000213024.11	nonsynonymous	AGC	ACC	S	T	NUP62	NUP62_p.S283T	1	1	HCT-15	chr19:49908960_C/G	NA	NA	P37198
chr19	49908960	49908960	-	HCT-15_Common_RNA	C	G	2965	PASS	C	848	848	1	283	183852	ENSG00000213024.11	nonsynonymous	AGC	ACC	S	T	NUP62	NUP62_p.S283T	1	1	HCT-15	chr19:49908960_C/G	NA	NA	P37198
chr19	49932605	49932605	+	HCT-15_Common_RNA	C	T	759	PASS	T	362	362	1	121	177495	ENSG00000169136.10	nonsynonymous	CCC	CTC	P	L	ATF5	ATF5_p.P121L	1	1	HCT-15	chr19:49932605_C/T	NA	NA	Q9Y2D1
chr19	49932605	49932605	+	HCT-15_Common_RNA	C	T	759	PASS	T	362	362	1	121	177496	ENSG00000169136.10	nonsynonymous	CCC	CTC	P	L	ATF5	ATF5_p.P121L	1	1	HCT-15	chr19:49932605_C/T	NA	NA	Q9Y2D1
chr19	50046205	50046205	+	HCT-15_Common_RNA	G	A	96	PASS	A	1762	1762	1	588	177505	ENSG00000142528.15	nonsynonymous	GTG	ATG	V	M	ZNF473	ZNF473_p.V588M	1	1	HCT-15	chr19:50046205_G/A	NA	NA	Q8WTR7
chr19	50046205	50046205	+	HCT-15_Common_RNA	G	A	96	PASS	A	1762	1762	1	588	177506	ENSG00000142528.15	nonsynonymous	GTG	ATG	V	M	ZNF473	ZNF473_p.V588M	1	1	HCT-15	chr19:50046205_G/A	NA	NA	Q8WTR7
chr19	50046205	50046205	+	HCT-15_Common_RNA	G	A	96	PASS	A	1762	1762	1	588	177507	ENSG00000142528.15	nonsynonymous	GTG	ATG	V	M	ZNF473	ZNF473_p.V588M	1	1	HCT-15	chr19:50046205_G/A	NA	NA	Q8WTR7
chr19	50226930	50226930	+	HCT-15_Common_RNA	G	A	383	PASS	A	814	814	1	272	177517	ENSG00000105357.16	nonsynonymous	GTT	ATT	V	I	MYH14	MYH14_p.V272I	1	1	HCT-15	chr19:50226930_G/A	NA	NA	Q7Z406-1
chr19	50226930	50226930	+	HCT-15_Common_RNA	G	A	383	PASS	A	814	814	1	272	177524	ENSG00000105357.16	nonsynonymous	GTT	ATT	V	I	MYH14	MYH14_p.V272I	1	1	HCT-15	chr19:50226930_G/A	NA	NA	Q7Z406-1
chr19	50407005	50407005	+	HCT-15_Common_RNA	G	A	1096	PASS	A	1517	1517	1	506	177543	ENSG00000062822.13	nonsynonymous	CGC	CAC	R	H	POLD1	POLD1_p.R506H	1	1	HCT-15	chr19:50407005_G/A	NA	Census Gene	P28340
chr19	50407005	50407005	+	HCT-15_Common_RNA	G	A	1096	PASS	A	1517	1517	1	506	177548	ENSG00000062822.13	nonsynonymous	CGC	CAC	R	H	POLD1	POLD1_p.R506H	1	1	HCT-15	chr19:50407005_G/A	NA	Census Gene	P28340
chr19	50409577	50409577	+	HCT-15_Common_RNA	C	T	442	PASS	T	2065	2065	1	689	177543	ENSG00000062822.13	nonsynonymous	CGG	TGG	R	W	POLD1	POLD1_p.R689W	1	1	HCT-15	chr19:50409577_C/T	NA	Census Gene	P28340
chr19	50409577	50409577	+	HCT-15_Common_RNA	C	T	442	PASS	T	2065	2065	1	689	177548	ENSG00000062822.13	nonsynonymous	CGG	TGG	R	W	POLD1	POLD1_p.R689W	1	1	HCT-15	chr19:50409577_C/T	NA	Census Gene	P28340
chr19	50798138	50798138	-	HCT-15_Common_RNA	C	T	2229	PASS	A	311	311	1	104	183973	ENSG00000167747.14	nonsynonymous	GGG	GAG	G	E	CTD-2568A17.3	CTD-2568A17.3_p.G104E	1	1	HCT-15	chr19:50798138_C/T	NA	NA	Q6RUI8
chr19	50798138	50798138	-	HCT-15_Common_RNA	C	T	2229	PASS	A	311	311	1	104	183974	ENSG00000167747.14	nonsynonymous	GGG	GAG	G	E	CTD-2568A17.3	CTD-2568A17.3_p.G104E	1	1	HCT-15	chr19:50798138_C/T	NA	NA	Q6RUI8
chr19	50798199	50798199	-	HCT-15_Common_RNA	G	A	2962	PASS	T	250	250	1	84	183973	ENSG00000167747.14	nonsynonymous	CGC	TGC	R	C	CTD-2568A17.3	CTD-2568A17.3_p.R84C	1	1	HCT-15	chr19:50798199_G/A	NA	NA	Q6RUI8
chr19	50798199	50798199	-	HCT-15_Common_RNA	G	A	2962	PASS	T	250	250	1	84	183974	ENSG00000167747.14	nonsynonymous	CGC	TGC	R	C	CTD-2568A17.3	CTD-2568A17.3_p.R84C	1	1	HCT-15	chr19:50798199_G/A	NA	NA	Q6RUI8
chr19	50820217	50820217	-	HCT-15_Common_RNA	C	G	371	PASS	C	433	433	1	145	183993	ENSG00000167748.10	nonsynonymous	GAG	CAG	E	Q	KLK1	KLK1_p.E145Q	1	1	HCT-15	chr19:50820217_C/G	NA	NA	P06870-1
chr19	51015980	51015980	-	HCT-15_Common_RNA	A	G	2962	PASS	C	446	446	1	149	184048	ENSG00000129451.11	nonsynonymous	CTG	CCG	L	P	KLK10	KLK10_p.L149P	1	1	HCT-15	chr19:51015980_A/G	NA	NA	O43240
chr19	51015980	51015980	-	HCT-15_Common_RNA	A	G	2962	PASS	C	446	446	1	149	184049	ENSG00000129451.11	nonsynonymous	CTG	CCG	L	P	KLK10	KLK10_p.L149P	1	1	HCT-15	chr19:51015980_A/G	NA	NA	O43240
chr19	51015980	51015980	-	HCT-15_Common_RNA	A	G	2962	PASS	C	446	446	1	149	184050	ENSG00000129451.11	nonsynonymous	CTG	CCG	L	P	KLK10	KLK10_p.L149P	1	1	HCT-15	chr19:51015980_A/G	NA	NA	O43240
chr19	51017231	51017231	-	HCT-15_Common_RNA	A	C	1189	PASS	G	148	148	1	50	184048	ENSG00000129451.11	nonsynonymous	TCC	GCC	S	A	KLK10	KLK10_p.S50A	1	1	HCT-15	chr19:51017231_A/C	NA	NA	O43240
chr19	51017231	51017231	-	HCT-15_Common_RNA	A	C	1189	PASS	G	148	148	1	50	184049	ENSG00000129451.11	nonsynonymous	TCC	GCC	S	A	KLK10	KLK10_p.S50A	1	1	HCT-15	chr19:51017231_A/C	NA	NA	O43240
chr19	51017231	51017231	-	HCT-15_Common_RNA	A	C	1189	PASS	G	148	148	1	50	184050	ENSG00000129451.11	nonsynonymous	TCC	GCC	S	A	KLK10	KLK10_p.S50A	1	1	HCT-15	chr19:51017231_A/C	NA	NA	O43240
chr19	51338163	51338163	-	HCT-15_Common_RNA	C	T	47	PASS	A	1775	1775	1	592	184090	ENSG00000186806.5	nonsynonymous	CGG	CAG	R	Q	VSIG10L	VSIG10L_p.R592Q	1	1	HCT-15	chr19:51338163_C/T	NA	NA	Q86VR7-1
chr19	51347036	51347036	-	HCT-15_Common_RNA	G	A	1105	PASS	T	461	461	1	154	184092	ENSG00000105379.9	nonsynonymous	ACG	ATG	T	M	ETFB	ETFB_p.T154M	1	1	HCT-15	chr19:51347036_G/A	NA	NA	P38117-1
chr19	51416695	51416695	-	HCT-15_Common_RNA	G	A	88	PASS	T	677	677	1	226	184118	ENSG00000142512.14	nonsynonymous	GCA	GTA	A	V	SIGLEC10	SIGLEC10_p.A226V	1	1	HCT-15	chr19:51416695_G/A	NA	NA	Q96LC7-1
chr19	51586729	51586729	+	HCT-15_Common_RNA	C	G	211	PASS	G	398	398	1	133	177689	ENSG00000105497.7	nonsynonymous	TCC	TGC	S	C	ZNF175	ZNF175_p.S133C	1	1	HCT-15	chr19:51586729_C/G	NA	NA	Q9Y473
chr19	52219814	52219814	+	HCT-15_Common_RNA	C	T	1466	PASS	T	1252	1252	1	418	177738	ENSG00000105568.17	nonsynonymous	CGG	TGG	R	W	PPP2R1A	PPP2R1A_p.R418W	1	1	HCT-15	chr19:52219814_C/T	NA	Census Gene	P30153
chr19	52282132	52282132	+	HCT-15_Common_RNA	G	A	119	PASS	A	40	40	1	14	177751	ENSG00000196214.10	nonsynonymous	GTG	ATG	V	M	ZNF766	ZNF766_p.V14M	1	1	HCT-15	chr19:52282132_G/A	NA	NA	Q5HY98
chr19	52553700	52553700	+	HCT-15_Common_RNA	G	A	166	PASS	A	784	784	1	262	177807	ENSG00000198482.11	nonsynonymous	GAT	AAT	D	N	ZNF808	ZNF808_p.D262N	1	1	HCT-15	chr19:52553700_G/A	NA	NA	Q8N4W9-1
chr19	52614278	52614278	-	HCT-15_Common_RNA	C	T	744	PASS	A	287	287	1	96	184263	ENSG00000167766.18	nonsynonymous	AGT	AAT	S	N	ZNF83	ZNF83_p.S96N	1	1	HCT-15	chr19:52614278_C/T	NA	NA	P51522-1
chr19	52614278	52614278	-	HCT-15_Common_RNA	C	T	744	PASS	A	287	287	1	96	184264	ENSG00000167766.18	nonsynonymous	AGT	AAT	S	N	ZNF83	ZNF83_p.S96N	1	1	HCT-15	chr19:52614278_C/T	NA	NA	P51522-1
chr19	52614278	52614278	-	HCT-15_Common_RNA	C	T	744	PASS	A	287	287	1	96	184265	ENSG00000167766.18	nonsynonymous	AGT	AAT	S	N	ZNF83	ZNF83_p.S96N	1	1	HCT-15	chr19:52614278_C/T	NA	NA	P51522-1
chr19	52614278	52614278	-	HCT-15_Common_RNA	C	T	744	PASS	A	287	287	1	96	184266	ENSG00000167766.18	nonsynonymous	AGT	AAT	S	N	ZNF83	ZNF83_p.S96N	1	1	HCT-15	chr19:52614278_C/T	NA	NA	P51522-1
chr19	52614278	52614278	-	HCT-15_Common_RNA	C	T	744	PASS	A	287	287	1	96	184267	ENSG00000167766.18	nonsynonymous	AGT	AAT	S	N	ZNF83	ZNF83_p.S96N	1	1	HCT-15	chr19:52614278_C/T	NA	NA	P51522-1
chr19	52767131	52767131	-	HCT-15_Common_RNA	A	G	773	PASS	C	625	625	1	209	184301	ENSG00000189190.9	nonsynonymous	TGT	CGT	C	R	ZNF600	ZNF600_p.C209R	1	1	HCT-15	chr19:52767131_A/G	NA	NA	Q6ZNG1
chr19	52799730	52799730	-	HCT-15_Common_RNA	G	C	64	PASS	G	2115	2115	1	705	184307	ENSG00000198538.10	nonsynonymous	AAC	AAG	N	K	ZNF28	ZNF28_p.N705K	1	1	HCT-15	chr19:52799730_G/C	NA	NA	P17035-1
chr19	52800274	52800274	-	HCT-15_Common_RNA	A	G	384	PASS	C	1571	1571	1	524	184307	ENSG00000198538.10	nonsynonymous	ATG	ACG	M	T	ZNF28	ZNF28_p.M524T	1	1	HCT-15	chr19:52800274_A/G	NA	NA	P17035-1
chr19	52800452	52800452	-	HCT-15_Common_RNA	T	G	932	PASS	C	1393	1393	1	465	184307	ENSG00000198538.10	nonsynonymous	AAA	CAA	K	Q	ZNF28	ZNF28_p.K465Q	1	1	HCT-15	chr19:52800452_T/G	NA	NA	P17035-1
chr19	52841666	52841666	-	HCT-15_Common_RNA	T	G	133	PASS	C	628	628	1	210	184314	ENSG00000204604.10	nonsynonymous	ATG	CTG	M	L	ZNF468	ZNF468_p.M210L	1	1	HCT-15	chr19:52841666_T/G	NA	NA	Q5VIY5-1
chr19	52951134	52951134	-	HCT-15_Common_RNA	G	C	288	PASS	G	641	641	1	214	184343	ENSG00000180257.13	nonsynonymous	TCT	TGT	S	C	ZNF816	ZNF816_p.S214C	1	1	HCT-15	chr19:52951134_G/C	NA	NA	Q0VGE8
chr19	52951134	52951134	-	HCT-15_Common_RNA	G	C	288	PASS	G	641	641	1	214	184344	ENSG00000180257.13	nonsynonymous	TCT	TGT	S	C	ZNF816	ZNF816_p.S214C	1	1	HCT-15	chr19:52951134_G/C	NA	NA	Q0VGE8
chr19	52951536	52951536	-	HCT-15_Common_RNA	A	T	407	PASS	A	239	239	1	80	184343	ENSG00000180257.13	nonsynonymous	ATT	AAT	I	N	ZNF816	ZNF816_p.I80N	1	1	HCT-15	chr19:52951536_A/T	NA	NA	Q0VGE8
chr19	52951536	52951536	-	HCT-15_Common_RNA	A	T	407	PASS	A	239	239	1	80	184344	ENSG00000180257.13	nonsynonymous	ATT	AAT	I	N	ZNF816	ZNF816_p.I80N	1	1	HCT-15	chr19:52951536_A/T	NA	NA	Q0VGE8
chr19	53074166	53074166	-	HCT-15_Common_RNA	G	C	357	PASS	G	245	245	1	82	184364	ENSG00000170949.17	nonsynonymous	CCG	CGG	P	R	ZNF160	ZNF160_p.P82R	1	1	HCT-15	chr19:53074166_G/C	NA	NA	Q9HCG1-1
chr19	53074166	53074166	-	HCT-15_Common_RNA	G	C	357	PASS	G	245	245	1	82	184365	ENSG00000170949.17	nonsynonymous	CCG	CGG	P	R	ZNF160	ZNF160_p.P82R	1	1	HCT-15	chr19:53074166_G/C	NA	NA	Q9HCG1-1
chr19	53074166	53074166	-	HCT-15_Common_RNA	G	C	357	PASS	G	245	245	1	82	184366	ENSG00000170949.17	nonsynonymous	CCG	CGG	P	R	ZNF160	ZNF160_p.P82R	1	1	HCT-15	chr19:53074166_G/C	NA	NA	Q9HCG1-1
chr19	53353096	53353096	+	HCT-15_Common_RNA	A	T	87	PASS	T	2421	2421	1	807	177838	ENSG00000213799.12	nonsynonymous	GAA	GAT	E	D	ZNF845	ZNF845_p.E807D	1	1	HCT-15	chr19:53353096_A/T	NA	NA	Q96IR2
chr19	53353096	53353096	+	HCT-15_Common_RNA	A	T	87	PASS	T	2421	2421	1	807	177839	ENSG00000213799.12	nonsynonymous	GAA	GAT	E	D	ZNF845	ZNF845_p.E807D	1	1	HCT-15	chr19:53353096_A/T	NA	NA	Q96IR2
chr19	53408720	53408720	+	HCT-15_Common_RNA	A	G	211	PASS	G	1165	1165	1	389	177851	ENSG00000196417.12	nonsynonymous	AGC	GGC	S	G	ZNF765	ZNF765_p.S389G	1	1	HCT-15	chr19:53408720_A/G	NA	NA	Q7L2R6-1
chr19	54982195	54982195	+	HCT-15_Common_RNA	C	T	1466	PASS	T	497	497	1	166	178176	ENSG00000022556.15	nonsynonymous	ACG	ATG	T	M	NLRP2	NLRP2_p.T166M	1	1	HCT-15	chr19:54982195_C/T	TCGA Hotspot	NA	Q9NX02-1
chr19	54982195	54982195	+	HCT-15_Common_RNA	C	T	1466	PASS	T	497	497	1	166	178181	ENSG00000022556.15	nonsynonymous	ACG	ATG	T	M	NLRP2	NLRP2_p.T166M	1	1	HCT-15	chr19:54982195_C/T	TCGA Hotspot	NA	Q9NX02-1
chr19	54983283	54983283	+	HCT-15_Common_RNA	A	G	1441	PASS	G	1585	1585	1	529	178176	ENSG00000022556.15	nonsynonymous	ACC	GCC	T	A	NLRP2	NLRP2_p.T529A	1	1	HCT-15	chr19:54983283_A/G	NA	NA	Q9NX02-1
chr19	54983283	54983283	+	HCT-15_Common_RNA	A	G	1441	PASS	G	1585	1585	1	529	178181	ENSG00000022556.15	nonsynonymous	ACC	GCC	T	A	NLRP2	NLRP2_p.T529A	1	1	HCT-15	chr19:54983283_A/G	NA	NA	Q9NX02-1
chr19	54990056	54990056	+	HCT-15_Common_RNA	G	A	1286	PASS	A	2401	2401	1	801	178176	ENSG00000022556.15	nonsynonymous	GCT	ACT	A	T	NLRP2	NLRP2_p.A801T	1	1	HCT-15	chr19:54990056_G/A	NA	NA	Q9NX02-1
chr19	54990056	54990056	+	HCT-15_Common_RNA	G	A	1286	PASS	A	2401	2401	1	801	178181	ENSG00000022556.15	nonsynonymous	GCT	ACT	A	T	NLRP2	NLRP2_p.A801T	1	1	HCT-15	chr19:54990056_G/A	NA	NA	Q9NX02-1
chr19	55000864	55000864	+	HCT-15_Common_RNA	C	A	2965	PASS	A	3155	3155	1	1052	178176	ENSG00000022556.15	nonsynonymous	GCA	GAA	A	E	NLRP2	NLRP2_p.A1052E	1	1	HCT-15	chr19:55000864_C/A	NA	NA	Q9NX02-1
chr19	55000864	55000864	+	HCT-15_Common_RNA	C	A	2965	PASS	A	3155	3155	1	1052	178181	ENSG00000022556.15	nonsynonymous	GCA	GAA	A	E	NLRP2	NLRP2_p.A1052E	1	1	HCT-15	chr19:55000864_C/A	NA	NA	Q9NX02-1
chr19	55086789	55086789	+	HCT-15_Common_RNA	G	A	88	PASS	A	1853	1853	1	618	178199	ENSG00000131037.14	nonsynonymous	CGC	CAC	R	H	EPS8L1	EPS8L1_p.R618H	1	1	HCT-15	chr19:55086789_G/A	NA	NA	Q8TE68-1
chr19	55087356	55087356	+	HCT-15_Common_RNA	A	G	23	PASS	G	2006	2006	1	669	178199	ENSG00000131037.14	nonsynonymous	AAG	AGG	K	R	EPS8L1	EPS8L1_p.K669R	1	1	HCT-15	chr19:55087356_A/G	NA	NA	Q8TE68-1
chr19	55094739	55094739	-	HCT-15_Common_RNA	G	A	920	PASS	T	1514	1514	1	505	184627	ENSG00000125503.12	nonsynonymous	CCG	CTG	P	L	PPP1R12C	PPP1R12C_p.P505L	1	1	HCT-15	chr19:55094739_G/A	NA	NA	Q9BZL4-1
chr19	55227266	55227266	-	HCT-15_Common_RNA	T	C	361	PASS	G	596	596	1	199	184701	ENSG00000180089.5	nonsynonymous	CAC	CGC	H	R	TMEM86B	TMEM86B_p.H199R	1	1	HCT-15	chr19:55227266_T/C	NA	NA	Q8N661
chr19	56577682	56577682	+	HCT-15_Common_RNA	C	T	47	PASS	T	1253	1253	1	418	178396	ENSG00000197016.11	nonsynonymous	ACT	ATT	T	I	ZNF470	ZNF470_p.T418I	1	1	HCT-15	chr19:56577682_C/T	NA	NA	Q6ECI4-1
chr19	56577682	56577682	+	HCT-15_Common_RNA	C	T	47	PASS	T	1253	1253	1	418	178399	ENSG00000197016.11	nonsynonymous	ACT	ATT	T	I	ZNF470	ZNF470_p.T418I	1	1	HCT-15	chr19:56577682_C/T	NA	NA	Q6ECI4-1
chr19	57248650	57248650	+	HCT-15_Common_RNA	G	A	129	PASS	A	203	203	1	68	178441	ENSG00000204524.6	nonsynonymous	GGG	GAG	G	E	ZNF805	ZNF805_p.G68E	1	1	HCT-15	chr19:57248650_G/A	NA	NA	Q5CZA5-1
chr19	57248689	57248689	+	HCT-15_Common_RNA	G	A	47	PASS	A	242	242	1	81	178441	ENSG00000204524.6	nonsynonymous	GGC	GAC	G	D	ZNF805	ZNF805_p.G81D	1	1	HCT-15	chr19:57248689_G/A	NA	NA	Q5CZA5-1
chr19	57253402	57253402	+	HCT-15_Common_RNA	G	A	129	PASS	A	583	583	1	195	178441	ENSG00000204524.6	nonsynonymous	GTT	ATT	V	I	ZNF805	ZNF805_p.V195I	1	1	HCT-15	chr19:57253402_G/A	NA	NA	Q5CZA5-1
chr19	57327782	57327782	+	HCT-15_Common_RNA	A	G	211	PASS	G	320	320	1	107	178447	ENSG00000178229.7	nonsynonymous	CAA	CGA	Q	R	ZNF543	ZNF543_p.Q107R	1	1	HCT-15	chr19:57327782_A/G	NA	NA	Q08ER8
chr19	57328199	57328199	+	HCT-15_Common_RNA	T	A	744	PASS	A	737	737	1	246	178447	ENSG00000178229.7	nonsynonymous	CTC	CAC	L	H	ZNF543	ZNF543_p.L246H	1	1	HCT-15	chr19:57328199_T/A	NA	NA	Q08ER8
chr19	57443876	57443876	+	HCT-15_Common_RNA	A	G	249	PASS	G	728	728	1	243	178482	ENSG00000186230.6	nonsynonymous	CAG	CGG	Q	R	ZNF749	ZNF749_p.Q243R	1	1	HCT-15	chr19:57443876_A/G	NA	NA	O43361
chr19	57445460	57445460	+	HCT-15_Common_RNA	T	G	54	PASS	G	2312	2312	1	771	178482	ENSG00000186230.6	nonsynonymous	ATA	AGA	I	R	ZNF749	ZNF749_p.I771R	1	1	HCT-15	chr19:57445460_T/G	NA	NA	O43361
chr19	57840921	57840921	+	HCT-15_Common_RNA	G	A	26	PASS	A	247	247	1	83	178575	ENSG00000269343.6	nonsynonymous	GTG	ATG	V	M	ZNF587B	ZNF587B_p.V83M	1	1	HCT-15	chr19:57840921_G/A	NA	NA	E7ETH6
chr19	57909760	57909760	-	HCT-15_Common_RNA	C	T	211	PASS	A	518	518	1	173	184943	ENSG00000173480.10	nonsynonymous	CGC	CAC	R	H	ZNF417	ZNF417_p.R173H	1	1	HCT-15	chr19:57909760_C/T	NA	NA	Q8TAU3-1
chr19	58262705	58262705	+	HCT-15_Common_RNA	A	G	515	PASS	G	2099	2099	1	700	178632	ENSG00000198131.13	nonsynonymous	CAA	CGA	Q	R	ZNF544	ZNF544_p.Q700R	1	1	HCT-15	chr19:58262705_A/G	NA	NA	Q6NX49
chr19	58262705	58262705	+	HCT-15_Common_RNA	A	G	515	PASS	G	2099	2099	1	700	178641	ENSG00000198131.13	nonsynonymous	CAA	CGA	Q	R	ZNF544	ZNF544_p.Q700R	1	1	HCT-15	chr19:58262705_A/G	NA	NA	Q6NX49
chr19	58357114	58357114	-	HCT-15_Common_RNA	G	T	444	PASS	A	522	522	1	174	185008	ENSG00000174586.10	nonsynonymous	CAC	CAA	H	Q	ZNF497	ZNF497_p.H174Q	1	1	HCT-15	chr19:58357114_G/T	NA	NA	Q6ZNH5
chr19	58357114	58357114	-	HCT-15_Common_RNA	G	T	444	PASS	A	522	522	1	174	185009	ENSG00000174586.10	nonsynonymous	CAC	CAA	H	Q	ZNF497	ZNF497_p.H174Q	1	1	HCT-15	chr19:58357114_G/T	NA	NA	Q6ZNH5
chr19	58368074	58368074	-	HCT-15_Common_RNA	G	A	58	PASS	T	1259	1259	1	420	185011	ENSG00000152475.6	nonsynonymous	GCG	GTG	A	V	ZNF837	ZNF837_p.A420V	1	1	HCT-15	chr19:58368074_G/A	NA	NA	Q96EG3
chr19	58368074	58368074	-	HCT-15_Common_RNA	G	A	58	PASS	T	1259	1259	1	420	185012	ENSG00000152475.6	nonsynonymous	GCG	GTG	A	V	ZNF837	ZNF837_p.A420V	1	1	HCT-15	chr19:58368074_G/A	NA	NA	Q96EG3
chr20	276086	276086	-	HCT-15_Common_RNA	T	A	298	PASS	T	913	913	1	305	187410	ENSG00000196476.11	nonsynonymous	ATT	TTT	I	F	C20orf96	C20orf96_p.I305F	1	1	HCT-15	chr20:276086_T/A	NA	NA	Q9NUD7
chr20	763771	763771	-	HCT-15_Common_RNA	G	A	481	PASS	T	800	800	1	267	187470	ENSG00000101276.15	nonsynonymous	CCG	CTG	P	L	SLC52A3	SLC52A3_p.P267L	1	1	HCT-15	chr20:763771_G/A	NA	NA	Q9NQ40-1
chr20	763771	763771	-	HCT-15_Common_RNA	G	A	481	PASS	T	800	800	1	267	187471	ENSG00000101276.15	nonsynonymous	CCG	CTG	P	L	SLC52A3	SLC52A3_p.P267L	1	1	HCT-15	chr20:763771_G/A	NA	NA	Q9NQ40-1
chr20	763771	763771	-	HCT-15_Common_RNA	G	A	481	PASS	T	800	800	1	267	187473	ENSG00000101276.15	nonsynonymous	CCG	CTG	P	L	SLC52A3	SLC52A3_p.P267L	1	1	HCT-15	chr20:763771_G/A	NA	NA	Q9NQ40-1
chr20	763771	763771	-	HCT-15_Common_RNA	G	A	481	PASS	T	800	800	1	267	187474	ENSG00000101276.15	nonsynonymous	CCG	CTG	P	L	SLC52A3	SLC52A3_p.P267L	1	1	HCT-15	chr20:763771_G/A	NA	NA	Q9NQ40-1
chr20	765553	765553	-	HCT-15_Common_RNA	G	C	820	PASS	G	222	222	1	74	187470	ENSG00000101276.15	nonsynonymous	ATC	ATG	I	M	SLC52A3	SLC52A3_p.I74M	1	1	HCT-15	chr20:765553_G/C	NA	NA	Q9NQ40-1
chr20	765553	765553	-	HCT-15_Common_RNA	G	C	820	PASS	G	222	222	1	74	187471	ENSG00000101276.15	nonsynonymous	ATC	ATG	I	M	SLC52A3	SLC52A3_p.I74M	1	1	HCT-15	chr20:765553_G/C	NA	NA	Q9NQ40-1
chr20	765553	765553	-	HCT-15_Common_RNA	G	C	820	PASS	G	222	222	1	74	187473	ENSG00000101276.15	nonsynonymous	ATC	ATG	I	M	SLC52A3	SLC52A3_p.I74M	1	1	HCT-15	chr20:765553_G/C	NA	NA	Q9NQ40-1
chr20	765553	765553	-	HCT-15_Common_RNA	G	C	820	PASS	G	222	222	1	74	187474	ENSG00000101276.15	nonsynonymous	ATC	ATG	I	M	SLC52A3	SLC52A3_p.I74M	1	1	HCT-15	chr20:765553_G/C	NA	NA	Q9NQ40-1
chr20	845607	845607	+	HCT-15_Common_RNA	T	C	250	PASS	C	803	803	1	268	185101	ENSG00000125898.12	nonsynonymous	GTG	GCG	V	A	FAM110A	FAM110A_p.V268A	1	1	HCT-15	chr20:845607_T/C	NA	NA	Q9BQ89
chr20	845607	845607	+	HCT-15_Common_RNA	T	C	250	PASS	C	803	803	1	268	185102	ENSG00000125898.12	nonsynonymous	GTG	GCG	V	A	FAM110A	FAM110A_p.V268A	1	1	HCT-15	chr20:845607_T/C	NA	NA	Q9BQ89
chr20	845607	845607	+	HCT-15_Common_RNA	T	C	250	PASS	C	803	803	1	268	185103	ENSG00000125898.12	nonsynonymous	GTG	GCG	V	A	FAM110A	FAM110A_p.V268A	1	1	HCT-15	chr20:845607_T/C	NA	NA	Q9BQ89
chr20	845607	845607	+	HCT-15_Common_RNA	T	C	250	PASS	C	803	803	1	268	185104	ENSG00000125898.12	nonsynonymous	GTG	GCG	V	A	FAM110A	FAM110A_p.V268A	1	1	HCT-15	chr20:845607_T/C	NA	NA	Q9BQ89
chr20	845607	845607	+	HCT-15_Common_RNA	T	C	250	PASS	C	803	803	1	268	185105	ENSG00000125898.12	nonsynonymous	GTG	GCG	V	A	FAM110A	FAM110A_p.V268A	1	1	HCT-15	chr20:845607_T/C	NA	NA	Q9BQ89
chr20	1118880	1118880	+	HCT-15_Common_RNA	T	G	2916	PASS	G	107	107	1	36	185107	ENSG00000125818.17	nonsynonymous	TTC	TGC	F	C	PSMF1	PSMF1_p.F36C	1	1	HCT-15	chr20:1118880_T/G	NA	NA	Q92530
chr20	1118880	1118880	+	HCT-15_Common_RNA	T	G	2916	PASS	G	107	107	1	36	185111	ENSG00000125818.17	nonsynonymous	TTC	TGC	F	C	PSMF1	PSMF1_p.F36C	1	1	HCT-15	chr20:1118880_T/G	NA	NA	Q92530
chr20	1445748	1445748	-	HCT-15_Common_RNA	C	T	676	PASS	A	868	868	1	290	187508	ENSG00000088833.17	nonsynonymous	GAC	AAC	D	N	NSFL1C	NSFL1C_p.D290N	1	1	HCT-15	chr20:1445748_C/T	NA	NA	Q9UNZ2-1
chr20	2483466	2483466	-	HCT-15_Common_RNA	T	C	23	PASS	G	1495	1495	1	499	187574	ENSG00000088876.11	nonsynonymous	AGG	GGG	R	G	ZNF343	ZNF343_p.R499G	1	1	HCT-15	chr20:2483466_T/C	NA	NA	Q6P1L6-1
chr20	2657933	2657933	+	HCT-15_Common_RNA	T	C	2962	PASS	C	1424	1424	1	475	185156	ENSG00000101361.16	nonsynonymous	ATG	ACG	M	T	NOP56	NOP56_p.M475T	1	1	HCT-15	chr20:2657933_T/C	NA	NA	O00567
chr20	2658236	2658236	+	HCT-15_Common_RNA	T	C	1639	PASS	C	1727	1727	1	576	185156	ENSG00000101361.16	nonsynonymous	GTT	GCT	V	A	NOP56	NOP56_p.V576A	1	1	HCT-15	chr20:2658236_T/C	NA	NA	O00567
chr20	3190691	3190691	-	HCT-15_Common_RNA	C	T	2297	PASS	A	907	907	1	303	187610	ENSG00000198171.12	nonsynonymous	GCC	ACC	A	T	DDRGK1	DDRGK1_p.A303T	1	1	HCT-15	chr20:3190691_C/T	NA	NA	Q96HY6-1
chr20	3864282	3864282	+	HCT-15_Common_RNA	C	T	1430	PASS	T	652	652	1	218	185259	ENSG00000088888.17	nonsynonymous	CGT	TGT	R	C	MAVS	MAVS_p.R218C	1	1	HCT-15	chr20:3864282_C/T	NA	NA	Q7Z434-1
chr20	3889477	3889477	+	HCT-15_Common_RNA	G	C	88	PASS	C	377	377	1	126	185262	ENSG00000125779.22	nonsynonymous	GGG	GCG	G	A	PANK2	PANK2_p.G126A	1	1	HCT-15	chr20:3889477_G/C	NA	NA	Q9BZ23-1
chr20	9307875	9307875	+	HCT-15_Common_RNA	G	A	166	PASS	A	61	61	1	21	185387	ENSG00000101333.16	nonsynonymous	GCA	ACA	A	T	PLCB4	PLCB4_p.A21T	1	1	HCT-15	chr20:9307875_G/A	NA	NA	Q15147-1
chr20	9307875	9307875	+	HCT-15_Common_RNA	G	A	166	PASS	A	61	61	1	21	185389	ENSG00000101333.16	nonsynonymous	GCA	ACA	A	T	PLCB4	PLCB4_p.A21T	1	1	HCT-15	chr20:9307875_G/A	NA	NA	Q15147-1
chr20	10622678	10622678	+	HCT-15_Common_RNA	A	G	134	PASS	G	526	526	1	176	185413	ENSG00000149346.14	nonsynonymous	AAA	GAA	K	E	SLX4IP	SLX4IP_p.K176E	1	1	HCT-15	chr20:10622678_A/G	NA	NA	Q5VYV7
chr20	10623102	10623102	+	HCT-15_Common_RNA	G	A	29	PASS	A	950	950	1	317	185413	ENSG00000149346.14	nonsynonymous	CGA	CAA	R	Q	SLX4IP	SLX4IP_p.R317Q	1	1	HCT-15	chr20:10623102_G/A	NA	NA	Q5VYV7
chr20	16378922	16378922	-	HCT-15_Common_RNA	A	G	479	PASS	C	3080	3080	1	1027	187829	ENSG00000089177.18	nonsynonymous	ATG	ACG	M	T	KIF16B	KIF16B_p.M1027T	1	1	HCT-15	chr20:16378922_A/G	NA	NA	Q96L93-1
chr20	18162473	18162473	+	HCT-15_Common_RNA	T	G	480	PASS	G	1199	1199	1	400	185526	ENSG00000149474.13	nonsynonymous	GTC	GGC	V	G	CSRP2BP	CSRP2BP_p.V400G	1	1	HCT-15	chr20:18162473_T/G	NA	NA	Q9H8E8-1
chr20	18315428	18315428	+	HCT-15_Common_RNA	T	A	435	PASS	A	577	577	1	193	185531	ENSG00000125846.15	nonsynonymous	TCA	ACA	S	T	ZNF133	ZNF133_p.S193T	1	1	HCT-15	chr20:18315428_T/A	NA	NA	P52736-1
chr20	18315428	18315428	+	HCT-15_Common_RNA	T	A	435	PASS	A	577	577	1	193	185535	ENSG00000125846.15	nonsynonymous	TCA	ACA	S	T	ZNF133	ZNF133_p.S193T	1	1	HCT-15	chr20:18315428_T/A	NA	NA	P52736-1
chr20	18315428	18315428	+	HCT-15_Common_RNA	T	A	435	PASS	A	577	577	1	193	185542	ENSG00000125846.15	nonsynonymous	TCA	ACA	S	T	ZNF133	ZNF133_p.S193T	1	1	HCT-15	chr20:18315428_T/A	NA	NA	P52736-1
chr20	18532706	18532706	+	HCT-15_Common_RNA	G	A	718	PASS	A	1276	1276	1	426	185557	ENSG00000101310.15	nonsynonymous	GTA	ATA	V	I	SEC23B	SEC23B_p.V426I	1	1	HCT-15	chr20:18532706_G/A	NA	NA	Q15437
chr20	18532706	18532706	+	HCT-15_Common_RNA	G	A	718	PASS	A	1276	1276	1	426	185558	ENSG00000101310.15	nonsynonymous	GTA	ATA	V	I	SEC23B	SEC23B_p.V426I	1	1	HCT-15	chr20:18532706_G/A	NA	NA	Q15437
chr20	18532706	18532706	+	HCT-15_Common_RNA	G	A	718	PASS	A	1276	1276	1	426	185561	ENSG00000101310.15	nonsynonymous	GTA	ATA	V	I	SEC23B	SEC23B_p.V426I	1	1	HCT-15	chr20:18532706_G/A	NA	NA	Q15437
chr20	18532706	18532706	+	HCT-15_Common_RNA	G	A	718	PASS	A	1276	1276	1	426	185565	ENSG00000101310.15	nonsynonymous	GTA	ATA	V	I	SEC23B	SEC23B_p.V426I	1	1	HCT-15	chr20:18532706_G/A	NA	NA	Q15437
chr20	20052354	20052354	-	HCT-15_Common_RNA	T	C	712	PASS	G	472	472	1	158	187935	ENSG00000101343.14	nonsynonymous	ACT	GCT	T	A	CRNKL1	CRNKL1_p.T158A	1	1	HCT-15	chr20:20052354_T/C	NA	Census Gene	Q9BZJ0-1
chr20	21161882	21161882	+	HCT-15_Common_RNA	C	G	130	PASS	G	417	417	1	139	185634	ENSG00000088970.15	nonsynonymous	CAC	CAG	H	Q	KIZ	KIZ_p.H139Q	1	1	HCT-15	chr20:21161882_C/G	NA	NA	Q2M2Z5-1
chr20	21162172	21162172	+	HCT-15_Common_RNA	T	C	238	PASS	C	707	707	1	236	185634	ENSG00000088970.15	nonsynonymous	ATG	ACG	M	T	KIZ	KIZ_p.M236T	1	1	HCT-15	chr20:21162172_T/C	NA	NA	Q2M2Z5-1
chr20	23365207	23365207	+	HCT-15_Common_RNA	A	C	242	PASS	C	824	824	1	275	185675	ENSG00000125812.15	nonsynonymous	CAG	CCG	Q	P	GZF1	GZF1_p.Q275P	1	1	HCT-15	chr20:23365207_A/C	NA	NA	Q9H116-1
chr20	23365207	23365207	+	HCT-15_Common_RNA	A	C	242	PASS	C	824	824	1	275	185677	ENSG00000125812.15	nonsynonymous	CAG	CCG	Q	P	GZF1	GZF1_p.Q275P	1	1	HCT-15	chr20:23365207_A/C	NA	NA	Q9H116-1
chr20	25302331	25302331	-	HCT-15_Common_RNA	C	T	754	PASS	A	1045	1045	1	349	188069	ENSG00000100997.18	nonsynonymous	GCA	ACA	A	T	ABHD12	ABHD12_p.A349T	1	1	HCT-15	chr20:25302331_C/T	NA	NA	Q8N2K0-1
chr20	25418154	25418154	+	HCT-15_Common_RNA	G	A	340	PASS	A	289	289	1	97	185728	ENSG00000101003.9	nonsynonymous	GTC	ATC	V	I	GINS1	GINS1_p.V97I	1	1	HCT-15	chr20:25418154_G/A	NA	NA	Q14691
chr20	33707735	33707735	-	HCT-15_Common_RNA	C	T	188	PASS	A	610	610	1	204	188278	ENSG00000101417.11	nonsynonymous	GTC	ATC	V	I	PXMP4	PXMP4_p.V204I	1	1	HCT-15	chr20:33707735_C/T	NA	NA	Q9Y6I8-1
chr20	33758728	33758728	+	HCT-15_Common_RNA	C	T	146	PASS	T	950	950	1	317	185947	ENSG00000131061.13	nonsynonymous	CCA	CTA	P	L	ZNF341	ZNF341_p.P317L	1	1	HCT-15	chr20:33758728_C/T	NA	NA	Q9BYN7-1
chr20	34077120	34077120	+	HCT-15_Common_RNA	G	A	1236	PASS	A	751	751	1	251	185955	ENSG00000125970.11	nonsynonymous	GGC	AGC	G	S	RALY	RALY_p.G251S	1	1	HCT-15	chr20:34077120_G/A	NA	NA	Q9UKM9-1
chr20	35176751	35176751	+	HCT-15_Common_RNA	A	G	312	PASS	G	655	655	1	219	186024	ENSG00000101000.5	nonsynonymous	AGT	GGT	S	G	PROCR	PROCR_p.S219G	1	1	HCT-15	chr20:35176751_A/G	NA	NA	Q9UNN8
chr20	35493472	35493472	+	HCT-15_Common_RNA	G	A	151	PASS	A	2933	2933	1	978	186035	ENSG00000126001.15	nonsynonymous	CGG	CAG	R	Q	CEP250	CEP250_p.R978Q	1	1	HCT-15	chr20:35493472_G/A	NA	NA	Q9BV73-1
chr20	35502691	35502691	+	HCT-15_Common_RNA	G	A	642	PASS	A	4322	4322	1	1441	186035	ENSG00000126001.15	nonsynonymous	CGG	CAG	R	Q	CEP250	CEP250_p.R1441Q	1	1	HCT-15	chr20:35502691_G/A	NA	NA	Q9BV73-1
chr20	35626251	35626251	-	HCT-15_Common_RNA	G	A	1691	PASS	T	1604	1604	1	535	188439	ENSG00000214078.12	nonsynonymous	CCC	CTC	P	L	CPNE1	CPNE1_p.P535L	1	1	HCT-15	chr20:35626251_G/A	NA	NA	Q99829
chr20	35626251	35626251	-	HCT-15_Common_RNA	G	A	1691	PASS	T	1604	1604	1	535	188445	ENSG00000214078.12	nonsynonymous	CCC	CTC	P	L	CPNE1	CPNE1_p.P535L	1	1	HCT-15	chr20:35626251_G/A	NA	NA	Q99829
chr20	35630751	35630751	-	HCT-15_Common_RNA	G	C	278	PASS	G	1040	1040	1	347	188439	ENSG00000214078.12	nonsynonymous	CCT	CGT	P	R	CPNE1	CPNE1_p.P347R	1	1	HCT-15	chr20:35630751_G/C	NA	NA	Q99829
chr20	35630751	35630751	-	HCT-15_Common_RNA	G	C	278	PASS	G	1040	1040	1	347	188445	ENSG00000214078.12	nonsynonymous	CCT	CGT	P	R	CPNE1	CPNE1_p.P347R	1	1	HCT-15	chr20:35630751_G/C	NA	NA	Q99829
chr20	35632833	35632833	-	HCT-15_Common_RNA	C	T	849	PASS	A	91	91	1	31	188439	ENSG00000214078.12	nonsynonymous	GTC	ATC	V	I	CPNE1	CPNE1_p.V31I	1	1	HCT-15	chr20:35632833_C/T	NA	NA	Q99829
chr20	35632833	35632833	-	HCT-15_Common_RNA	C	T	849	PASS	A	91	91	1	31	188445	ENSG00000214078.12	nonsynonymous	GTC	ATC	V	I	CPNE1	CPNE1_p.V31I	1	1	HCT-15	chr20:35632833_C/T	NA	NA	Q99829
chr20	35914185	35914185	+	HCT-15_Common_RNA	G	A	374	PASS	A	1813	1813	1	605	186082	ENSG00000025293.16	nonsynonymous	GTG	ATG	V	M	PHF20	PHF20_p.V605M	1	1	HCT-15	chr20:35914185_G/A	NA	NA	Q9BVI0-1
chr20	36197980	36197980	+	HCT-15_Common_RNA	G	A	835	PASS	A	1607	1607	1	536	186120	ENSG00000088367.21	nonsynonymous	CGC	CAC	R	H	EPB41L1	EPB41L1_p.R536H	1	1	HCT-15	chr20:36197980_G/A	NA	NA	Q9H4G0-1
chr20	38767477	38767477	+	HCT-15_Common_RNA	A	G	813	PASS	G	1447	1447	1	483	186274	ENSG00000101442.9	nonsynonymous	ATT	GTT	I	V	ACTR5	ACTR5_p.I483V	1	1	HCT-15	chr20:38767477_A/G	NA	NA	Q9H9F9
chr20	38926473	38926473	+	HCT-15_Common_RNA	G	C	293	PASS	C	31	31	1	11	186282	ENSG00000101447.14	nonsynonymous	GTG	CTG	V	L	FAM83D	FAM83D_p.V11L	1	1	HCT-15	chr20:38926473_G/C	NA	NA	Q9H4H8-1
chr20	41163423	41163423	+	HCT-15_Common_RNA	A	G	525	PASS	G	835	835	1	279	186300	ENSG00000124181.14	nonsynonymous	AGC	GGC	S	G	PLCG1	PLCG1_p.S279G	1	1	HCT-15	chr20:41163423_A/G	NA	Census Gene	P19174-1
chr20	41168825	41168825	+	HCT-15_Common_RNA	T	C	428	PASS	C	2438	2438	1	813	186300	ENSG00000124181.14	nonsynonymous	ATC	ACC	I	T	PLCG1	PLCG1_p.I813T	1	1	HCT-15	chr20:41168825_T/C	NA	Census Gene	P19174-1
chr20	41203988	41203988	-	HCT-15_Common_RNA	T	C	102	PASS	G	929	929	1	310	188692	ENSG00000174306.21	nonsynonymous	AAT	AGT	N	S	ZHX3	ZHX3_p.N310S	1	1	HCT-15	chr20:41203988_T/C	NA	NA	Q9H4I2-1
chr20	41203988	41203988	-	HCT-15_Common_RNA	T	C	102	PASS	G	929	929	1	310	188694	ENSG00000174306.21	nonsynonymous	AAT	AGT	N	S	ZHX3	ZHX3_p.N310S	1	1	HCT-15	chr20:41203988_T/C	NA	NA	Q9H4I2-1
chr20	41203988	41203988	-	HCT-15_Common_RNA	T	C	102	PASS	G	929	929	1	310	188698	ENSG00000174306.21	nonsynonymous	AAT	AGT	N	S	ZHX3	ZHX3_p.N310S	1	1	HCT-15	chr20:41203988_T/C	NA	NA	Q9H4I2-1
chr20	41203988	41203988	-	HCT-15_Common_RNA	T	C	102	PASS	G	929	929	1	310	188699	ENSG00000174306.21	nonsynonymous	AAT	AGT	N	S	ZHX3	ZHX3_p.N310S	1	1	HCT-15	chr20:41203988_T/C	NA	NA	Q9H4I2-1
chr20	41451015	41451015	-	HCT-15_Common_RNA	G	C	333	PASS	G	3614	3614	1	1205	188715	ENSG00000124177.14	nonsynonymous	GCC	GGC	A	G	CHD6	CHD6_p.A1205G	1	1	HCT-15	chr20:41451015_G/C	NA	NA	Q8TD26-1
chr20	43702817	43702817	+	HCT-15_Common_RNA	A	G	2962	PASS	G	1279	1279	1	427	186388	ENSG00000101057.15	nonsynonymous	AGC	GGC	S	G	MYBL2	MYBL2_p.S427G	1	1	HCT-15	chr20:43702817_A/G	NA	NA	P10244-1
chr20	44197710	44197710	-	HCT-15_Common_RNA	A	C	1031	PASS	G	221	221	1	74	188753	ENSG00000132823.10	nonsynonymous	GTG	GGG	V	G	OSER1	OSER1_p.V74G	1	1	HCT-15	chr20:44197710_A/C	NA	NA	Q9NX31
chr20	44197710	44197710	-	HCT-15_Common_RNA	A	C	1031	PASS	G	221	221	1	74	188754	ENSG00000132823.10	nonsynonymous	GTG	GGG	V	G	OSER1	OSER1_p.V74G	1	1	HCT-15	chr20:44197710_A/C	NA	NA	Q9NX31
chr20	44919036	44919036	+	HCT-15_Common_RNA	T	G	932	PASS	G	634	634	1	212	186452	ENSG00000101104.12	nonsynonymous	TCC	GCC	S	A	PABPC1L	PABPC1L_p.S212A	1	1	HCT-15	chr20:44919036_T/G	NA	NA	Q4VXU2-1
chr20	44919036	44919036	+	HCT-15_Common_RNA	T	G	932	PASS	G	634	634	1	212	186454	ENSG00000101104.12	nonsynonymous	TCC	GCC	S	A	PABPC1L	PABPC1L_p.S212A	1	1	HCT-15	chr20:44919036_T/G	NA	NA	Q4VXU2-1
chr20	45348351	45348351	-	HCT-15_Common_RNA	A	G	379	PASS	C	34	34	1	12	188805	ENSG00000124145.6	nonsynonymous	TTC	CTC	F	L	SDC4	SDC4_p.F12L	1	1	HCT-15	chr20:45348351_A/G	NA	Census Gene	P31431-1
chr20	45840651	45840651	+	HCT-15_Common_RNA	G	A	192	PASS	A	460	460	1	154	186612	ENSG00000124104.18	nonsynonymous	GCC	ACC	A	T	SNX21	SNX21_p.A154T	1	1	HCT-15	chr20:45840651_G/A	NA	NA	Q969T3-1
chr20	45857934	45857934	+	HCT-15_Common_RNA	C	T	26	PASS	T	109	109	1	37	186621	ENSG00000132801.6	nonsynonymous	CGC	TGC	R	C	ZSWIM3	ZSWIM3_p.R37C	1	1	HCT-15	chr20:45857934_C/T	NA	NA	Q96MP5
chr20	45878228	45878228	+	HCT-15_Common_RNA	A	T	20	PASS	T	1670	1670	1	557	186621	ENSG00000132801.6	nonsynonymous	TAC	TTC	Y	F	ZSWIM3	ZSWIM3_p.Y557F	1	1	HCT-15	chr20:45878228_A/T	NA	NA	Q96MP5
chr20	45944902	45944902	+	HCT-15_Common_RNA	C	T	442	PASS	T	1040	1040	1	347	186644	ENSG00000100982.11	nonsynonymous	CCC	CTC	P	L	PCIF1	PCIF1_p.P347L	1	1	HCT-15	chr20:45944902_C/T	NA	NA	Q9H4Z3
chr20	45963823	45963823	-	HCT-15_Common_RNA	C	A	965	PASS	T	1270	1270	1	424	188874	ENSG00000198026.7	nonsynonymous	GCC	TCC	A	S	ZNF335	ZNF335_p.A424S	1	1	HCT-15	chr20:45963823_C/A	NA	NA	Q9H4Z2-1
chr20	45967568	45967568	-	HCT-15_Common_RNA	C	G	2457	PASS	C	881	881	1	294	188874	ENSG00000198026.7	nonsynonymous	AGC	ACC	S	T	ZNF335	ZNF335_p.S294T	1	1	HCT-15	chr20:45967568_C/G	NA	NA	Q9H4Z2-1
chr20	46371888	46371888	-	HCT-15_Common_RNA	G	A	212	PASS	T	1498	1498	1	500	188900	ENSG00000062598.17	nonsynonymous	CGT	TGT	R	C	ELMO2	ELMO2_p.R500C	1	1	HCT-15	chr20:46371888_G/A	NA	NA	Q96JJ3-1
chr20	46371888	46371888	-	HCT-15_Common_RNA	G	A	212	PASS	T	1498	1498	1	500	188904	ENSG00000062598.17	nonsynonymous	CGT	TGT	R	C	ELMO2	ELMO2_p.R500C	1	1	HCT-15	chr20:46371888_G/A	NA	NA	Q96JJ3-1
chr20	49225123	49225123	+	HCT-15_Common_RNA	G	T	715	PASS	T	617	617	1	206	186729	ENSG00000124228.14	nonsynonymous	GGA	GTA	G	V	DDX27	DDX27_p.G206V	1	1	HCT-15	chr20:49225123_G/T	NA	NA	Q96GQ7
chr20	49225123	49225123	+	HCT-15_Common_RNA	G	T	715	PASS	T	617	617	1	206	186730	ENSG00000124228.14	nonsynonymous	GGA	GTA	G	V	DDX27	DDX27_p.G206V	1	1	HCT-15	chr20:49225123_G/T	NA	NA	Q96GQ7
chr20	49247816	49247816	-	HCT-15_Common_RNA	C	A	186	PASS	T	5208	5208	1	1736	189011	ENSG00000124201.14	nonsynonymous	CAG	CAT	Q	H	ZNFX1	ZNFX1_p.Q1736H	1	1	HCT-15	chr20:49247816_C/A	NA	NA	Q9P2E3-1
chr20	49247816	49247816	-	HCT-15_Common_RNA	C	A	186	PASS	T	5208	5208	1	1736	189012	ENSG00000124201.14	nonsynonymous	CAG	CAT	Q	H	ZNFX1	ZNFX1_p.Q1736H	1	1	HCT-15	chr20:49247816_C/A	NA	NA	Q9P2E3-1
chr20	49248972	49248972	-	HCT-15_Common_RNA	G	A	978	PASS	T	4052	4052	1	1351	189011	ENSG00000124201.14	nonsynonymous	ACC	ATC	T	I	ZNFX1	ZNFX1_p.T1351I	1	1	HCT-15	chr20:49248972_G/A	NA	NA	Q9P2E3-1
chr20	49248972	49248972	-	HCT-15_Common_RNA	G	A	978	PASS	T	4052	4052	1	1351	189012	ENSG00000124201.14	nonsynonymous	ACC	ATC	T	I	ZNFX1	ZNFX1_p.T1351I	1	1	HCT-15	chr20:49248972_G/A	NA	NA	Q9P2E3-1
chr20	49249247	49249247	-	HCT-15_Common_RNA	C	T	772	PASS	A	3777	3777	1	1259	189011	ENSG00000124201.14	nonsynonymous	ATG	ATA	M	I	ZNFX1	ZNFX1_p.M1259I	1	1	HCT-15	chr20:49249247_C/T	NA	NA	Q9P2E3-1
chr20	49249247	49249247	-	HCT-15_Common_RNA	C	T	772	PASS	A	3777	3777	1	1259	189012	ENSG00000124201.14	nonsynonymous	ATG	ATA	M	I	ZNFX1	ZNFX1_p.M1259I	1	1	HCT-15	chr20:49249247_C/T	NA	NA	Q9P2E3-1
chr20	49255840	49255840	-	HCT-15_Common_RNA	C	G	972	PASS	C	2772	2772	1	924	189011	ENSG00000124201.14	nonsynonymous	CAG	CAC	Q	H	ZNFX1	ZNFX1_p.Q924H	1	1	HCT-15	chr20:49255840_C/G	NA	NA	Q9P2E3-1
chr20	49255840	49255840	-	HCT-15_Common_RNA	C	G	972	PASS	C	2772	2772	1	924	189012	ENSG00000124201.14	nonsynonymous	CAG	CAC	Q	H	ZNFX1	ZNFX1_p.Q924H	1	1	HCT-15	chr20:49255840_C/G	NA	NA	Q9P2E3-1
chr20	49812925	49812925	+	HCT-15_Common_RNA	G	T	84	PASS	T	3	3	1	1	186759	ENSG00000197818.11	nonsynonymous	ATG	ATT	M	I	SLC9A8	SLC9A8_p.M1I	1	1	HCT-15	chr20:49812925_G/T	NA	NA	Q9Y2E8-1
chr20	50795161	50795161	+	HCT-15_Common_RNA	G	T	26	PASS	T	168	168	1	56	186797	ENSG00000124243.17	nonsynonymous	GAG	GAT	E	D	BCAS4	BCAS4_p.E56D	1	1	HCT-15	chr20:50795161_G/T	NA	NA	Q8TDM0-1
chr20	52152840	52152840	-	HCT-15_Common_RNA	C	T	209	PASS	A	1352	1352	1	451	189127	ENSG00000020256.19	nonsynonymous	AGT	AAT	S	N	ZFP64	ZFP64_p.S451N	1	1	HCT-15	chr20:52152840_C/T	NA	NA	Q9NPA5-1
chr20	53576056	53576056	-	HCT-15_Common_RNA	C	T	923	PASS	A	2708	2708	1	903	189138	ENSG00000171940.13	nonsynonymous	CGG	CAG	R	Q	ZNF217	ZNF217_p.R903Q	1	1	HCT-15	chr20:53576056_C/T	NA	NA	O75362
chr20	53576056	53576056	-	HCT-15_Common_RNA	C	T	923	PASS	A	2708	2708	1	903	189139	ENSG00000171940.13	nonsynonymous	CGG	CAG	R	Q	ZNF217	ZNF217_p.R903Q	1	1	HCT-15	chr20:53576056_C/T	NA	NA	O75362
chr20	53576098	53576098	-	HCT-15_Common_RNA	T	C	1075	PASS	G	2666	2666	1	889	189138	ENSG00000171940.13	nonsynonymous	GAC	GGC	D	G	ZNF217	ZNF217_p.D889G	1	1	HCT-15	chr20:53576098_T/C	NA	NA	O75362
chr20	53576098	53576098	-	HCT-15_Common_RNA	T	C	1075	PASS	G	2666	2666	1	889	189139	ENSG00000171940.13	nonsynonymous	GAC	GGC	D	G	ZNF217	ZNF217_p.D889G	1	1	HCT-15	chr20:53576098_T/C	NA	NA	O75362
chr20	53576549	53576549	-	HCT-15_Common_RNA	C	T	983	PASS	A	2215	2215	1	739	189138	ENSG00000171940.13	nonsynonymous	GTT	ATT	V	I	ZNF217	ZNF217_p.V739I	1	1	HCT-15	chr20:53576549_C/T	NA	NA	O75362
chr20	53576549	53576549	-	HCT-15_Common_RNA	C	T	983	PASS	A	2215	2215	1	739	189139	ENSG00000171940.13	nonsynonymous	GTT	ATT	V	I	ZNF217	ZNF217_p.V739I	1	1	HCT-15	chr20:53576549_C/T	NA	NA	O75362
chr20	56366267	56366267	+	HCT-15_Common_RNA	C	T	113	PASS	T	559	559	1	187	186855	ENSG00000124098.9	nonsynonymous	CCT	TCT	P	S	FAM210B	FAM210B_p.P187S	1	1	HCT-15	chr20:56366267_C/T	NA	NA	Q96KR6
chr20	56386407	56386407	-	HCT-15_Common_RNA	T	C	1183	PASS	G	169	169	1	57	189163	ENSG00000087586.17	nonsynonymous	ATT	GTT	I	V	AURKA	AURKA_p.I57V	1	1	HCT-15	chr20:56386407_T/C	NA	NA	O14965
chr20	56386407	56386407	-	HCT-15_Common_RNA	T	C	1183	PASS	G	169	169	1	57	189164	ENSG00000087586.17	nonsynonymous	ATT	GTT	I	V	AURKA	AURKA_p.I57V	1	1	HCT-15	chr20:56386407_T/C	NA	NA	O14965
chr20	56386407	56386407	-	HCT-15_Common_RNA	T	C	1183	PASS	G	169	169	1	57	189165	ENSG00000087586.17	nonsynonymous	ATT	GTT	I	V	AURKA	AURKA_p.I57V	1	1	HCT-15	chr20:56386407_T/C	NA	NA	O14965
chr20	56386407	56386407	-	HCT-15_Common_RNA	T	C	1183	PASS	G	169	169	1	57	189166	ENSG00000087586.17	nonsynonymous	ATT	GTT	I	V	AURKA	AURKA_p.I57V	1	1	HCT-15	chr20:56386407_T/C	NA	NA	O14965
chr20	56386407	56386407	-	HCT-15_Common_RNA	T	C	1183	PASS	G	169	169	1	57	189167	ENSG00000087586.17	nonsynonymous	ATT	GTT	I	V	AURKA	AURKA_p.I57V	1	1	HCT-15	chr20:56386407_T/C	NA	NA	O14965
chr20	56386407	56386407	-	HCT-15_Common_RNA	T	C	1183	PASS	G	169	169	1	57	189168	ENSG00000087586.17	nonsynonymous	ATT	GTT	I	V	AURKA	AURKA_p.I57V	1	1	HCT-15	chr20:56386407_T/C	NA	NA	O14965
chr20	56386407	56386407	-	HCT-15_Common_RNA	T	C	1183	PASS	G	169	169	1	57	189169	ENSG00000087586.17	nonsynonymous	ATT	GTT	I	V	AURKA	AURKA_p.I57V	1	1	HCT-15	chr20:56386407_T/C	NA	NA	O14965
chr20	56513348	56513348	+	HCT-15_Common_RNA	A	G	2965	PASS	G	511	511	1	171	186869	ENSG00000022277.12	nonsynonymous	ATG	GTG	M	V	RTFDC1	RTFDC1_p.M171V	1	1	HCT-15	chr20:56513348_A/G	NA	NA	Q9BY42
chr20	56533561	56533561	+	HCT-15_Common_RNA	C	A	47	PASS	A	220	220	1	74	186880	ENSG00000213714.1	nonsynonymous	CAG	AAG	Q	K	FAM209B	FAM209B_p.Q74K	1	1	HCT-15	chr20:56533561_C/A	NA	NA	Q5JX69
chr20	62312494	62312494	-	HCT-15_Common_RNA	C	A	672	PASS	T	9266	9266	1	3089	189327	ENSG00000130702.15	nonsynonymous	GGC	GTC	G	V	LAMA5	LAMA5_p.G3089V	1	1	HCT-15	chr20:62312494_C/A	NA	NA	O15230-1
chr20	62322431	62322431	-	HCT-15_Common_RNA	C	T	2204	PASS	A	6184	6184	1	2062	189327	ENSG00000130702.15	nonsynonymous	GAT	AAT	D	N	LAMA5	LAMA5_p.D2062N	1	1	HCT-15	chr20:62322431_C/T	NA	NA	O15230-1
chr20	62322716	62322716	-	HCT-15_Common_RNA	T	C	606	PASS	G	6107	6107	1	2036	189327	ENSG00000130702.15	nonsynonymous	CAC	CGC	H	R	LAMA5	LAMA5_p.H2036R	1	1	HCT-15	chr20:62322716_T/C	NA	NA	O15230-1
chr20	62323533	62323533	-	HCT-15_Common_RNA	C	T	1660	PASS	A	5987	5987	1	1996	189327	ENSG00000130702.15	nonsynonymous	CGC	CAC	R	H	LAMA5	LAMA5_p.R1996H	1	1	HCT-15	chr20:62323533_C/T	NA	NA	O15230-1
chr20	62324126	62324126	-	HCT-15_Common_RNA	C	T	1078	PASS	A	5722	5722	1	1908	189327	ENSG00000130702.15	nonsynonymous	GCC	ACC	A	T	LAMA5	LAMA5_p.A1908T	1	1	HCT-15	chr20:62324126_C/T	NA	NA	O15230-1
chr20	62324150	62324150	-	HCT-15_Common_RNA	C	T	1465	PASS	A	5698	5698	1	1900	189327	ENSG00000130702.15	nonsynonymous	GTG	ATG	V	M	LAMA5	LAMA5_p.V1900M	1	1	HCT-15	chr20:62324150_C/T	NA	NA	O15230-1
chr20	62325425	62325425	-	HCT-15_Common_RNA	A	G	2066	PASS	C	5420	5420	1	1807	189327	ENSG00000130702.15	nonsynonymous	TTC	TCC	F	S	LAMA5	LAMA5_p.F1807S	1	1	HCT-15	chr20:62325425_A/G	NA	NA	O15230-1
chr20	62329797	62329797	-	HCT-15_Common_RNA	T	C	1904	PASS	G	4099	4099	1	1367	189327	ENSG00000130702.15	nonsynonymous	AAG	GAG	K	E	LAMA5	LAMA5_p.K1367E	1	1	HCT-15	chr20:62329797_T/C	NA	NA	O15230-1
chr20	62330822	62330822	-	HCT-15_Common_RNA	A	G	2965	PASS	C	3773	3773	1	1258	189327	ENSG00000130702.15	nonsynonymous	ATG	ACG	M	T	LAMA5	LAMA5_p.M1258T	1	1	HCT-15	chr20:62330822_A/G	NA	NA	O15230-1
chr20	62333913	62333913	-	HCT-15_Common_RNA	T	C	1154	PASS	G	2866	2866	1	956	189327	ENSG00000130702.15	nonsynonymous	ACC	GCC	T	A	LAMA5	LAMA5_p.T956A	1	1	HCT-15	chr20:62333913_T/C	NA	NA	O15230-1
chr20	62391262	62391262	-	HCT-15_Common_RNA	G	T	334	PASS	A	1283	1283	1	428	189341	ENSG00000149679.11	nonsynonymous	ACG	AAG	T	K	CABLES2	CABLES2_p.T428K	1	1	HCT-15	chr20:62391262_G/T	NA	NA	Q9BTV7
chr20	62393491	62393491	-	HCT-15_Common_RNA	A	G	339	PASS	C	829	829	1	277	189341	ENSG00000149679.11	nonsynonymous	TCA	CCA	S	P	CABLES2	CABLES2_p.S277P	1	1	HCT-15	chr20:62393491_A/G	NA	NA	Q9BTV7
chr20	62656686	62656686	+	HCT-15_Common_RNA	G	A	538	PASS	A	232	232	1	78	187183	ENSG00000101187.15	nonsynonymous	GTC	ATC	V	I	SLCO4A1	SLCO4A1_p.V78I	1	1	HCT-15	chr20:62656686_G/A	NA	NA	Q96BD0-1
chr20	62656686	62656686	+	HCT-15_Common_RNA	G	A	538	PASS	A	232	232	1	78	187185	ENSG00000101187.15	nonsynonymous	GTC	ATC	V	I	SLCO4A1	SLCO4A1_p.V78I	1	1	HCT-15	chr20:62656686_G/A	NA	NA	Q96BD0-1
chr20	62881254	62881254	-	HCT-15_Common_RNA	T	C	1156	PASS	G	4702	4702	1	1568	189366	ENSG00000101191.16	nonsynonymous	ACT	GCT	T	A	DIDO1	DIDO1_p.T1568A	1	1	HCT-15	chr20:62881254_T/C	NA	NA	Q9BTC0-4
chr20	62881254	62881254	-	HCT-15_Common_RNA	T	C	1156	PASS	G	4702	4702	1	1568	189367	ENSG00000101191.16	nonsynonymous	ACT	GCT	T	A	DIDO1	DIDO1_p.T1568A	1	1	HCT-15	chr20:62881254_T/C	NA	NA	Q9BTC0-4
chr20	62882205	62882205	-	HCT-15_Common_RNA	C	T	1361	PASS	A	3751	3751	1	1251	189366	ENSG00000101191.16	nonsynonymous	GCG	ACG	A	T	DIDO1	DIDO1_p.A1251T	1	1	HCT-15	chr20:62882205_C/T	NA	NA	Q9BTC0-4
chr20	62882205	62882205	-	HCT-15_Common_RNA	C	T	1361	PASS	A	3751	3751	1	1251	189367	ENSG00000101191.16	nonsynonymous	GCG	ACG	A	T	DIDO1	DIDO1_p.A1251T	1	1	HCT-15	chr20:62882205_C/T	NA	NA	Q9BTC0-4
chr20	62896919	62896919	-	HCT-15_Common_RNA	C	T	905	PASS	A	1666	1666	1	556	189366	ENSG00000101191.16	nonsynonymous	GCG	ACG	A	T	DIDO1	DIDO1_p.A556T	1	1	HCT-15	chr20:62896919_C/T	NA	NA	Q9BTC0-4
chr20	62896919	62896919	-	HCT-15_Common_RNA	C	T	905	PASS	A	1666	1666	1	556	189367	ENSG00000101191.16	nonsynonymous	GCG	ACG	A	T	DIDO1	DIDO1_p.A556T	1	1	HCT-15	chr20:62896919_C/T	NA	NA	Q9BTC0-4
chr20	62896954	62896954	-	HCT-15_Common_RNA	A	G	930	PASS	C	1631	1631	1	544	189366	ENSG00000101191.16	nonsynonymous	ATG	ACG	M	T	DIDO1	DIDO1_p.M544T	1	1	HCT-15	chr20:62896954_A/G	NA	NA	Q9BTC0-4
chr20	62896954	62896954	-	HCT-15_Common_RNA	A	G	930	PASS	C	1631	1631	1	544	189367	ENSG00000101191.16	nonsynonymous	ATG	ACG	M	T	DIDO1	DIDO1_p.M544T	1	1	HCT-15	chr20:62896954_A/G	NA	NA	Q9BTC0-4
chr20	63277245	63277245	+	HCT-15_Common_RNA	C	T	323	PASS	T	383	383	1	128	187237	ENSG00000101199.12	nonsynonymous	TCA	TTA	S	L	ARFGAP1	ARFGAP1_p.S128L	1	1	HCT-15	chr20:63277245_C/T	NA	NA	Q8N6T3-1
chr20	63562092	63562092	-	HCT-15_Common_RNA	G	A	375	PASS	T	6509	6509	1	2170	189473	ENSG00000130589.16	nonsynonymous	ACG	ATG	T	M	HELZ2	HELZ2_p.T2170M	1	1	HCT-15	chr20:63562092_G/A	NA	NA	Q9BYK8-1
chr20	63562677	63562677	-	HCT-15_Common_RNA	G	C	224	PASS	G	6145	6145	1	2049	189473	ENSG00000130589.16	nonsynonymous	CAG	GAG	Q	E	HELZ2	HELZ2_p.Q2049E	1	1	HCT-15	chr20:63562677_G/C	NA	NA	Q9BYK8-1
chr20	63563360	63563360	-	HCT-15_Common_RNA	A	C	312	PASS	G	5462	5462	1	1821	189473	ENSG00000130589.16	nonsynonymous	CTG	CGG	L	R	HELZ2	HELZ2_p.L1821R	1	1	HCT-15	chr20:63563360_A/C	NA	NA	Q9BYK8-1
chr20	63563501	63563501	-	HCT-15_Common_RNA	C	T	213	PASS	A	5321	5321	1	1774	189473	ENSG00000130589.16	nonsynonymous	GGC	GAC	G	D	HELZ2	HELZ2_p.G1774D	1	1	HCT-15	chr20:63563501_C/T	NA	NA	Q9BYK8-1
chr20	63563867	63563867	-	HCT-15_Common_RNA	C	T	140	PASS	A	4955	4955	1	1652	189473	ENSG00000130589.16	nonsynonymous	CGG	CAG	R	Q	HELZ2	HELZ2_p.R1652Q	1	1	HCT-15	chr20:63563867_C/T	NA	NA	Q9BYK8-1
chr20	63564680	63564680	-	HCT-15_Common_RNA	C	T	447	PASS	A	4142	4142	1	1381	189473	ENSG00000130589.16	nonsynonymous	AGG	AAG	R	K	HELZ2	HELZ2_p.R1381K	1	1	HCT-15	chr20:63564680_C/T	NA	NA	Q9BYK8-1
chr20	63564900	63564900	-	HCT-15_Common_RNA	C	A	456	PASS	T	3922	3922	1	1308	189473	ENSG00000130589.16	nonsynonymous	GTG	TTG	V	L	HELZ2	HELZ2_p.V1308L	1	1	HCT-15	chr20:63564900_C/A	NA	NA	Q9BYK8-1
chr20	63565454	63565454	-	HCT-15_Common_RNA	T	C	904	PASS	G	3368	3368	1	1123	189473	ENSG00000130589.16	nonsynonymous	CAC	CGC	H	R	HELZ2	HELZ2_p.H1123R	1	1	HCT-15	chr20:63565454_T/C	NA	NA	Q9BYK8-1
chr20	63566995	63566995	-	HCT-15_Common_RNA	C	T	502	PASS	A	2363	2363	1	788	189473	ENSG00000130589.16	nonsynonymous	AGC	AAC	S	N	HELZ2	HELZ2_p.S788N	1	1	HCT-15	chr20:63566995_C/T	NA	NA	Q9BYK8-1
chr20	63569222	63569223	-	HCT-15_Common_RNA	TG	CACG	512	PASS	TG	1013	1014	2	338	189473	ENSG00000130589.16	nonsynonymous	TCA	TTG	S	L	HELZ2	HELZ2_p.S338L	1	1	HCT-15	chr20:63569222_TG/CACG	NA	NA	Q9BYK8-1
chr20	63593023	63593023	-	HCT-15_Common_RNA	C	T	279	PASS	A	679	679	1	227	189478	ENSG00000101216.10	nonsynonymous	GCG	ACG	A	T	GMEB2	GMEB2_p.A227T	1	1	HCT-15	chr20:63593023_C/T	NA	NA	Q9UKD1
chr20	63593023	63593023	-	HCT-15_Common_RNA	C	T	279	PASS	A	679	679	1	227	189479	ENSG00000101216.10	nonsynonymous	GCG	ACG	A	T	GMEB2	GMEB2_p.A227T	1	1	HCT-15	chr20:63593023_C/T	NA	NA	Q9UKD1
chr20	63694757	63694757	+	HCT-15_Common_RNA	A	C	1432	PASS	C	3126	3126	1	1042	187284	ENSG00000258366.8	nonsynonymous	CAA	CAC	Q	H	RTEL1	RTEL1_p.Q1042H	1	1	HCT-15	chr20:63694757_A/C	NA	NA	Q9NZ71-1
chr20	63708763	63708763	+	HCT-15_Common_RNA	C	G	1355	PASS	G	183	183	1	61	187309	ENSG00000197114.11	nonsynonymous	AGC	AGG	S	R	ZGPAT	ZGPAT_p.S61R	1	1	HCT-15	chr20:63708763_C/G	NA	NA	Q8N5A5-1
chr20	63742354	63742354	+	HCT-15_Common_RNA	G	T	2965	PASS	T	699	699	1	233	187329	ENSG00000125520.13	nonsynonymous	GAG	GAT	E	D	SLC2A4RG	SLC2A4RG_p.E233D	1	1	HCT-15	chr20:63742354_G/T	NA	NA	Q9NR83-1
chr21	14224451	14224451	+	HCT-15_Common_RNA	T	G	129	PASS	G	346	346	1	116	189695	ENSG00000185272.13	nonsynonymous	TTG	GTG	L	V	RBM11	RBM11_p.L116V	1	1	HCT-15	chr21:14224451_T/G	NA	NA	P57052-1
chr21	14964778	14964778	-	HCT-15_Common_RNA	C	T	26	PASS	A	3415	3415	1	1139	190956	ENSG00000180530.10	nonsynonymous	GCA	ACA	A	T	NRIP1	NRIP1_p.A1139T	1	1	HCT-15	chr21:14964778_C/T	NA	NA	P48552
chr21	14964778	14964778	-	HCT-15_Common_RNA	C	T	26	PASS	A	3415	3415	1	1139	190957	ENSG00000180530.10	nonsynonymous	GCA	ACA	A	T	NRIP1	NRIP1_p.A1139T	1	1	HCT-15	chr21:14964778_C/T	NA	NA	P48552
chr21	14964778	14964778	-	HCT-15_Common_RNA	C	T	26	PASS	A	3415	3415	1	1139	190958	ENSG00000180530.10	nonsynonymous	GCA	ACA	A	T	NRIP1	NRIP1_p.A1139T	1	1	HCT-15	chr21:14964778_C/T	NA	NA	P48552
chr21	14966851	14966851	-	HCT-15_Common_RNA	G	C	38	PASS	G	1342	1342	1	448	190956	ENSG00000180530.10	nonsynonymous	CGA	GGA	R	G	NRIP1	NRIP1_p.R448G	1	1	HCT-15	chr21:14966851_G/C	NA	NA	P48552
chr21	14966851	14966851	-	HCT-15_Common_RNA	G	C	38	PASS	G	1342	1342	1	448	190957	ENSG00000180530.10	nonsynonymous	CGA	GGA	R	G	NRIP1	NRIP1_p.R448G	1	1	HCT-15	chr21:14966851_G/C	NA	NA	P48552
chr21	14966851	14966851	-	HCT-15_Common_RNA	G	C	38	PASS	G	1342	1342	1	448	190958	ENSG00000180530.10	nonsynonymous	CGA	GGA	R	G	NRIP1	NRIP1_p.R448G	1	1	HCT-15	chr21:14966851_G/C	NA	NA	P48552
chr21	17551912	17551912	+	HCT-15_Common_RNA	C	T	416	PASS	T	374	374	1	125	189754	ENSG00000154639.18	nonsynonymous	GCT	GTT	A	V	CXADR	CXADR_p.A125V	1	1	HCT-15	chr21:17551912_C/T	NA	NA	P78310-1
chr21	17796838	17796838	-	HCT-15_Common_RNA	G	C	231	PASS	G	408	408	1	136	191000	ENSG00000154642.10	nonsynonymous	GAC	GAG	D	E	C21orf91	C21orf91_p.D136E	1	1	HCT-15	chr21:17796838_G/C	NA	NA	Q9NYK6-1
chr21	25606638	25606638	-	HCT-15_Common_RNA	A	G	1646	PASS	C	91	91	1	31	191066	ENSG00000154719.13	nonsynonymous	TCA	CCA	S	P	MRPL39	MRPL39_p.S31P	1	1	HCT-15	chr21:25606638_A/G	NA	NA	Q9NYK5-1
chr21	28883025	28883025	-	HCT-15_Common_RNA	C	A	206	PASS	T	181	181	1	61	191116	ENSG00000156239.11	nonsynonymous	GCA	TCA	A	S	N6AMT1	N6AMT1_p.A61S	1	1	HCT-15	chr21:28883025_C/A	NA	NA	Q9Y5N5-1
chr21	28883025	28883025	-	HCT-15_Common_RNA	C	A	206	PASS	T	181	181	1	61	191118	ENSG00000156239.11	nonsynonymous	GCA	TCA	A	S	N6AMT1	N6AMT1_p.A61S	1	1	HCT-15	chr21:28883025_C/A	NA	NA	Q9Y5N5-1
chr21	29036349	29036349	+	HCT-15_Common_RNA	A	T	627	PASS	T	423	423	1	141	189868	ENSG00000156256.14	nonsynonymous	CAA	CAT	Q	H	USP16	USP16_p.Q141H	1	1	HCT-15	chr21:29036349_A/T	NA	NA	Q9Y5T5-1
chr21	29036349	29036349	+	HCT-15_Common_RNA	A	T	627	PASS	T	423	423	1	141	189869	ENSG00000156256.14	nonsynonymous	CAA	CAT	Q	H	USP16	USP16_p.Q141H	1	1	HCT-15	chr21:29036349_A/T	NA	NA	Q9Y5T5-1
chr21	29046800	29046800	+	HCT-15_Common_RNA	A	G	1383	PASS	G	1490	1490	1	497	189868	ENSG00000156256.14	nonsynonymous	CAT	CGT	H	R	USP16	USP16_p.H497R	1	1	HCT-15	chr21:29046800_A/G	NA	NA	Q9Y5T5-1
chr21	29046800	29046800	+	HCT-15_Common_RNA	A	G	1383	PASS	G	1490	1490	1	497	189869	ENSG00000156256.14	nonsynonymous	CAT	CGT	H	R	USP16	USP16_p.H497R	1	1	HCT-15	chr21:29046800_A/G	NA	NA	Q9Y5T5-1
chr21	29327238	29327238	+	HCT-15_Common_RNA	T	C	464	PASS	C	1414	1414	1	472	189897	ENSG00000156273.15	nonsynonymous	TGT	CGT	C	R	BACH1	BACH1_p.C472R	1	1	HCT-15	chr21:29327238_T/C	NA	NA	O14867
chr21	29327238	29327238	+	HCT-15_Common_RNA	T	C	464	PASS	C	1414	1414	1	472	189898	ENSG00000156273.15	nonsynonymous	TGT	CGT	C	R	BACH1	BACH1_p.C472R	1	1	HCT-15	chr21:29327238_T/C	NA	NA	O14867
chr21	32316591	32316591	-	HCT-15_Common_RNA	G	A	169	PASS	T	6509	6509	1	2170	191227	ENSG00000142207.6	nonsynonymous	GCC	GTC	A	V	URB1	URB1_p.A2170V	1	1	HCT-15	chr21:32316591_G/A	NA	NA	O60287
chr21	32321914	32321914	-	HCT-15_Common_RNA	C	G	1027	PASS	C	5371	5371	1	1791	191227	ENSG00000142207.6	nonsynonymous	GTT	CTT	V	L	URB1	URB1_p.V1791L	1	1	HCT-15	chr21:32321914_C/G	NA	NA	O60287
chr21	33511311	33511311	-	HCT-15_Common_RNA	T	C	1582	PASS	G	2255	2255	1	752	191296	ENSG00000159131.16	nonsynonymous	GAT	GGT	D	G	GART	GART_p.D752G	1	1	HCT-15	chr21:33511311_T/C	NA	NA	P22102-1
chr21	33511311	33511311	-	HCT-15_Common_RNA	T	C	1582	PASS	G	2255	2255	1	752	191297	ENSG00000159131.16	nonsynonymous	GAT	GGT	D	G	GART	GART_p.D752G	1	1	HCT-15	chr21:33511311_T/C	NA	NA	P22102-1
chr21	33511311	33511311	-	HCT-15_Common_RNA	T	C	1582	PASS	G	2255	2255	1	752	191298	ENSG00000159131.16	nonsynonymous	GAT	GGT	D	G	GART	GART_p.D752G	1	1	HCT-15	chr21:33511311_T/C	NA	NA	P22102-1
chr21	33524806	33524806	-	HCT-15_Common_RNA	C	T	2965	PASS	A	1261	1261	1	421	191296	ENSG00000159131.16	nonsynonymous	GTC	ATC	V	I	GART	GART_p.V421I	1	1	HCT-15	chr21:33524806_C/T	NA	NA	P22102-1
chr21	33524806	33524806	-	HCT-15_Common_RNA	C	T	2965	PASS	A	1261	1261	1	421	191297	ENSG00000159131.16	nonsynonymous	GTC	ATC	V	I	GART	GART_p.V421I	1	1	HCT-15	chr21:33524806_C/T	NA	NA	P22102-1
chr21	33524806	33524806	-	HCT-15_Common_RNA	C	T	2965	PASS	A	1261	1261	1	421	191298	ENSG00000159131.16	nonsynonymous	GTC	ATC	V	I	GART	GART_p.V421I	1	1	HCT-15	chr21:33524806_C/T	NA	NA	P22102-1
chr21	33553954	33553954	+	HCT-15_Common_RNA	C	T	2965	PASS	T	4723	4723	1	1575	190014	ENSG00000159140.19	nonsynonymous	CGC	TGC	R	C	SON	SON_p.R1575C	1	1	HCT-15	chr21:33553954_C/T	NA	NA	P18583-1
chr21	36230730	36230730	+	HCT-15_Common_RNA	C	T	195	PASS	T	1946	1946	1	649	190135	ENSG00000142197.12	nonsynonymous	GCG	GTG	A	V	DOPEY2	DOPEY2_p.A649V	1	1	HCT-15	chr21:36230730_C/T	NA	NA	Q9Y3R5-1
chr21	36245332	36245332	+	HCT-15_Common_RNA	T	G	576	PASS	G	3352	3352	1	1118	190135	ENSG00000142197.12	nonsynonymous	TGC	GGC	C	G	DOPEY2	DOPEY2_p.C1118G	1	1	HCT-15	chr21:36245332_T/G	NA	NA	Q9Y3R5-1
chr21	36709180	36709180	+	HCT-15_Common_RNA	C	T	204	PASS	T	188	188	1	63	190160	ENSG00000159263.15	nonsynonymous	GCG	GTG	A	V	SIM2	SIM2_p.A63V	1	1	HCT-15	chr21:36709180_C/T	NA	NA	Q14190-1
chr21	37072581	37072581	-	HCT-15_Common_RNA	G	A	405	PASS	T	7	7	1	3	191475	ENSG00000185808.13	nonsynonymous	CCA	TCA	P	S	PIGP	PIGP_p.P3S	1	1	HCT-15	chr21:37072581_G/A	NA	NA	P57054-1
chr21	37153056	37153056	+	HCT-15_Common_RNA	T	C	723	PASS	C	2519	2519	1	840	190177	ENSG00000182670.13	nonsynonymous	ATG	ACG	M	T	TTC3	TTC3_p.M840T	1	1	HCT-15	chr21:37153056_T/C	NA	NA	P53804-1
chr21	37153056	37153056	+	HCT-15_Common_RNA	T	C	723	PASS	C	2519	2519	1	840	190183	ENSG00000182670.13	nonsynonymous	ATG	ACG	M	T	TTC3	TTC3_p.M840T	1	1	HCT-15	chr21:37153056_T/C	NA	NA	P53804-1
chr21	37153056	37153056	+	HCT-15_Common_RNA	T	C	723	PASS	C	2519	2519	1	840	190185	ENSG00000182670.13	nonsynonymous	ATG	ACG	M	T	TTC3	TTC3_p.M840T	1	1	HCT-15	chr21:37153056_T/C	NA	NA	P53804-1
chr21	37195708	37195708	+	HCT-15_Common_RNA	G	C	762	PASS	C	5251	5251	1	1751	190177	ENSG00000182670.13	nonsynonymous	GAC	CAC	D	H	TTC3	TTC3_p.D1751H	1	1	HCT-15	chr21:37195708_G/C	NA	NA	P53804-1
chr21	37195708	37195708	+	HCT-15_Common_RNA	G	C	762	PASS	C	5251	5251	1	1751	190183	ENSG00000182670.13	nonsynonymous	GAC	CAC	D	H	TTC3	TTC3_p.D1751H	1	1	HCT-15	chr21:37195708_G/C	NA	NA	P53804-1
chr21	37195708	37195708	+	HCT-15_Common_RNA	G	C	762	PASS	C	5251	5251	1	1751	190185	ENSG00000182670.13	nonsynonymous	GAC	CAC	D	H	TTC3	TTC3_p.D1751H	1	1	HCT-15	chr21:37195708_G/C	NA	NA	P53804-1
chr21	39199320	39199320	-	HCT-15_Common_RNA	A	G	163	PASS	C	5096	5096	1	1699	191547	ENSG00000185658.13	nonsynonymous	CTA	CCA	L	P	BRWD1	BRWD1_p.L1699P	1	1	HCT-15	chr21:39199320_A/G	NA	NA	Q9NSI6-1
chr21	39202379	39202379	-	HCT-15_Common_RNA	A	G	55	PASS	C	4531	4531	1	1511	191547	ENSG00000185658.13	nonsynonymous	TCA	CCA	S	P	BRWD1	BRWD1_p.S1511P	1	1	HCT-15	chr21:39202379_A/G	NA	NA	Q9NSI6-1
chr21	39298534	39298534	-	HCT-15_Common_RNA	G	C	267	PASS	G	247	247	1	83	191547	ENSG00000185658.13	nonsynonymous	CAG	GAG	Q	E	BRWD1	BRWD1_p.Q83E	1	1	HCT-15	chr21:39298534_G/C	NA	NA	Q9NSI6-1
chr21	39499884	39499884	+	HCT-15_Common_RNA	T	C	32	PASS	C	563	563	1	188	190295	ENSG00000185437.13	nonsynonymous	GTG	GCG	V	A	SH3BGR	SH3BGR_p.V188A	1	1	HCT-15	chr21:39499884_T/C	NA	NA	P55822-1
chr21	41826019	41826019	-	HCT-15_Common_RNA	C	T	171	PASS	A	2668	2668	1	890	191654	ENSG00000141956.13	nonsynonymous	GGT	AGT	G	S	PRDM15	PRDM15_p.G890S	1	1	HCT-15	chr21:41826019_C/T	NA	NA	P57071-1
chr21	41826019	41826019	-	HCT-15_Common_RNA	C	T	171	PASS	A	2668	2668	1	890	191656	ENSG00000141956.13	nonsynonymous	GGT	AGT	G	S	PRDM15	PRDM15_p.G890S	1	1	HCT-15	chr21:41826019_C/T	NA	NA	P57071-1
chr21	41993444	41993444	-	HCT-15_Common_RNA	T	G	187	PASS	C	652	652	1	218	191672	ENSG00000173276.13	nonsynonymous	AAG	CAG	K	Q	ZBTB21	ZBTB21_p.K218Q	1	1	HCT-15	chr21:41993444_T/G	NA	NA	Q9ULJ3-1
chr21	41993444	41993444	-	HCT-15_Common_RNA	T	G	187	PASS	C	652	652	1	218	191674	ENSG00000173276.13	nonsynonymous	AAG	CAG	K	Q	ZBTB21	ZBTB21_p.K218Q	1	1	HCT-15	chr21:41993444_T/G	NA	NA	Q9ULJ3-1
chr21	41993444	41993444	-	HCT-15_Common_RNA	T	G	187	PASS	C	652	652	1	218	191675	ENSG00000173276.13	nonsynonymous	AAG	CAG	K	Q	ZBTB21	ZBTB21_p.K218Q	1	1	HCT-15	chr21:41993444_T/G	NA	NA	Q9ULJ3-1
chr21	41993542	41993542	-	HCT-15_Common_RNA	T	C	495	PASS	G	554	554	1	185	191672	ENSG00000173276.13	nonsynonymous	AAT	AGT	N	S	ZBTB21	ZBTB21_p.N185S	1	1	HCT-15	chr21:41993542_T/C	NA	NA	Q9ULJ3-1
chr21	41993542	41993542	-	HCT-15_Common_RNA	T	C	495	PASS	G	554	554	1	185	191674	ENSG00000173276.13	nonsynonymous	AAT	AGT	N	S	ZBTB21	ZBTB21_p.N185S	1	1	HCT-15	chr21:41993542_T/C	NA	NA	Q9ULJ3-1
chr21	41993542	41993542	-	HCT-15_Common_RNA	T	C	495	PASS	G	554	554	1	185	191675	ENSG00000173276.13	nonsynonymous	AAT	AGT	N	S	ZBTB21	ZBTB21_p.N185S	1	1	HCT-15	chr21:41993542_T/C	NA	NA	Q9ULJ3-1
chr21	42388983	42388983	-	HCT-15_Common_RNA	C	T	315	PASS	A	268	268	1	90	191690	ENSG00000160183.14	nonsynonymous	GCT	ACT	A	T	TMPRSS3	TMPRSS3_p.A90T	1	1	HCT-15	chr21:42388983_C/T	NA	NA	P57727-1
chr21	42388983	42388983	-	HCT-15_Common_RNA	C	T	315	PASS	A	268	268	1	90	191691	ENSG00000160183.14	nonsynonymous	GCT	ACT	A	T	TMPRSS3	TMPRSS3_p.A90T	1	1	HCT-15	chr21:42388983_C/T	NA	NA	P57727-1
chr21	42873634	42873634	-	HCT-15_Common_RNA	C	G	239	PASS	C	213	213	1	71	191709	ENSG00000160193.11	nonsynonymous	AAG	AAC	K	N	WDR4	WDR4_p.K71N	1	1	HCT-15	chr21:42873634_C/G	NA	NA	P57081-1
chr21	42873634	42873634	-	HCT-15_Common_RNA	C	G	239	PASS	C	213	213	1	71	191711	ENSG00000160193.11	nonsynonymous	AAG	AAC	K	N	WDR4	WDR4_p.K71N	1	1	HCT-15	chr21:42873634_C/G	NA	NA	P57081-1
chr21	43687681	43687681	+	HCT-15_Common_RNA	T	C	658	PASS	C	1307	1307	1	436	190482	ENSG00000160208.12	nonsynonymous	CTG	CCG	L	P	RRP1B	RRP1B_p.L436P	1	1	HCT-15	chr21:43687681_T/C	NA	NA	Q14684-1
chr21	44109038	44109038	+	HCT-15_Common_RNA	G	A	35	PASS	A	73	73	1	25	190541	ENSG00000241945.7	nonsynonymous	GAT	AAT	D	N	PWP2	PWP2_p.D25N	1	1	HCT-15	chr21:44109038_G/A	NA	NA	Q15269
chr21	44405226	44405226	+	HCT-15_Common_RNA	G	A	88	PASS	A	2623	2623	1	875	190585	ENSG00000142185.16	nonsynonymous	GCA	ACA	A	T	TRPM2	TRPM2_p.A875T	1	1	HCT-15	chr21:44405226_G/A	NA	NA	O94759-1
chr21	44405226	44405226	+	HCT-15_Common_RNA	G	A	88	PASS	A	2623	2623	1	875	190587	ENSG00000142185.16	nonsynonymous	GCA	ACA	A	T	TRPM2	TRPM2_p.A875T	1	1	HCT-15	chr21:44405226_G/A	NA	NA	O94759-1
chr21	44424868	44424868	+	HCT-15_Common_RNA	A	G	170	PASS	G	3566	3566	1	1189	190585	ENSG00000142185.16	nonsynonymous	CAA	CGA	Q	R	TRPM2	TRPM2_p.Q1189R	1	1	HCT-15	chr21:44424868_A/G	NA	NA	O94759-1
chr21	44424868	44424868	+	HCT-15_Common_RNA	A	G	170	PASS	G	3566	3566	1	1189	190587	ENSG00000142185.16	nonsynonymous	CAA	CGA	Q	R	TRPM2	TRPM2_p.Q1189R	1	1	HCT-15	chr21:44424868_A/G	NA	NA	O94759-1
chr21	44551416	44551416	-	HCT-15_Common_RNA	T	C	47	PASS	G	43	43	1	15	191817	ENSG00000205445.3	nonsynonymous	AAC	GAC	N	D	KRTAP10-2	KRTAP10-2_p.N15D	1	1	HCT-15	chr21:44551416_T/C	NA	NA	P60368-1
chr21	44967163	44967163	+	HCT-15_Common_RNA	G	T	549	PASS	T	482	482	1	161	190628	ENSG00000160256.12	nonsynonymous	AGC	ATC	S	I	FAM207A	FAM207A_p.S161I	1	1	HCT-15	chr21:44967163_G/T	NA	NA	Q9NSI2-1
chr21	44976744	44976744	+	HCT-15_Common_RNA	G	C	1081	PASS	C	634	634	1	212	190628	ENSG00000160256.12	nonsynonymous	GTG	CTG	V	L	FAM207A	FAM207A_p.V212L	1	1	HCT-15	chr21:44976744_G/C	NA	NA	Q9NSI2-1
chr21	45537880	45537880	-	HCT-15_Common_RNA	T	C	662	PASS	G	80	80	1	27	191915	ENSG00000173638.18	nonsynonymous	CAC	CGC	H	R	SLC19A1	SLC19A1_p.H27R	1	1	HCT-15	chr21:45537880_T/C	NA	NA	P41440-1
chr21	46194555	46194555	-	HCT-15_Common_RNA	A	C	2965	PASS	G	1924	1924	1	642	191940	ENSG00000160285.14	nonsynonymous	TTG	GTG	L	V	LSS	LSS_p.L642V	1	1	HCT-15	chr21:46194555_A/C	NA	NA	P48449-1
chr21	46194555	46194555	-	HCT-15_Common_RNA	A	C	2965	PASS	G	1924	1924	1	642	191942	ENSG00000160285.14	nonsynonymous	TTG	GTG	L	V	LSS	LSS_p.L642V	1	1	HCT-15	chr21:46194555_A/C	NA	NA	P48449-1
chr21	46273451	46273451	-	HCT-15_Common_RNA	C	A	683	PASS	T	2133	2133	1	711	191951	ENSG00000160294.10	nonsynonymous	CAG	CAT	Q	H	MCM3AP	MCM3AP_p.Q711H	1	1	HCT-15	chr21:46273451_C/A	NA	NA	O60318-1
chr21	46273451	46273451	-	HCT-15_Common_RNA	C	A	683	PASS	T	2133	2133	1	711	191955	ENSG00000160294.10	nonsynonymous	CAG	CAT	Q	H	MCM3AP	MCM3AP_p.Q711H	1	1	HCT-15	chr21:46273451_C/A	NA	NA	O60318-1
chr21	46284982	46284982	-	HCT-15_Common_RNA	G	A	1347	PASS	T	305	305	1	102	191951	ENSG00000160294.10	nonsynonymous	TCA	TTA	S	L	MCM3AP	MCM3AP_p.S102L	1	1	HCT-15	chr21:46284982_G/A	NA	NA	O60318-1
chr21	46284982	46284982	-	HCT-15_Common_RNA	G	A	1347	PASS	T	305	305	1	102	191955	ENSG00000160294.10	nonsynonymous	TCA	TTA	S	L	MCM3AP	MCM3AP_p.S102L	1	1	HCT-15	chr21:46284982_G/A	NA	NA	O60318-1
chr21	46314745	46314745	-	HCT-15_Common_RNA	G	A	90	PASS	T	580	580	1	194	191966	ENSG00000160298.17	nonsynonymous	CCA	TCA	P	S	C21orf58	C21orf58_p.P194S	1	1	HCT-15	chr21:46314745_G/A	NA	NA	P58505-1
chr21	46357148	46357148	+	HCT-15_Common_RNA	G	A	1454	PASS	A	2111	2111	1	704	190731	ENSG00000160299.16	nonsynonymous	GGG	GAG	G	E	PCNT	PCNT_p.G704E	1	1	HCT-15	chr21:46357148_G/A	NA	NA	O95613-1
chr21	46367087	46367087	+	HCT-15_Common_RNA	T	C	2116	PASS	C	3113	3113	1	1038	190731	ENSG00000160299.16	nonsynonymous	GTG	GCG	V	A	PCNT	PCNT_p.V1038A	1	1	HCT-15	chr21:46367087_T/C	NA	NA	O95613-1
chr21	46411814	46411814	+	HCT-15_Common_RNA	C	T	177	PASS	T	5741	5741	1	1914	190731	ENSG00000160299.16	nonsynonymous	GCG	GTG	A	V	PCNT	PCNT_p.A1914V	1	1	HCT-15	chr21:46411814_C/T	NA	NA	O95613-1
chr21	46416739	46416739	+	HCT-15_Common_RNA	C	T	738	PASS	T	6821	6821	1	2274	190731	ENSG00000160299.16	nonsynonymous	CCG	CTG	P	L	PCNT	PCNT_p.P2274L	1	1	HCT-15	chr21:46416739_C/T	NA	NA	O95613-1
chr21	46430570	46430570	+	HCT-15_Common_RNA	G	C	972	PASS	C	7977	7977	1	2659	190731	ENSG00000160299.16	nonsynonymous	CAG	CAC	Q	H	PCNT	PCNT_p.Q2659H	1	1	HCT-15	chr21:46430570_G/C	NA	NA	O95613-1
chr21	46431839	46431839	+	HCT-15_Common_RNA	A	G	1061	PASS	G	8375	8375	1	2792	190731	ENSG00000160299.16	nonsynonymous	CAG	CGG	Q	R	PCNT	PCNT_p.Q2792R	1	1	HCT-15	chr21:46431839_A/G	NA	NA	O95613-1
chr21	46443844	46443844	+	HCT-15_Common_RNA	A	C	1052	PASS	C	9735	9735	1	3245	190731	ENSG00000160299.16	nonsynonymous	AGA	AGC	R	S	PCNT	PCNT_p.R3245S	1	1	HCT-15	chr21:46443844_A/C	NA	NA	O95613-1
chr21	46565858	46565858	+	HCT-15_Common_RNA	G	A	504	PASS	A	4310	4310	1	1437	190743	ENSG00000160305.17	nonsynonymous	CGG	CAG	R	Q	DIP2A	DIP2A_p.R1437Q	1	1	HCT-15	chr21:46565858_G/A	NA	NA	Q14689-1
chr22	17871957	17871957	-	HCT-15_Common_RNA	G	A	419	PASS	T	2308	2308	1	770	194483	ENSG00000243156.7	nonsynonymous	CGG	TGG	R	W	MICAL3	MICAL3_p.R770W	1	1	HCT-15	chr22:17871957_G/A	NA	NA	Q7RTP6-1
chr22	17906782	17906782	-	HCT-15_Common_RNA	G	C	125	PASS	G	31	31	1	11	194483	ENSG00000243156.7	nonsynonymous	CCA	GCA	P	A	MICAL3	MICAL3_p.P11A	1	1	HCT-15	chr22:17906782_G/C	NA	NA	Q7RTP6-1
chr22	18167915	18167915	+	HCT-15_Common_RNA	C	T	227	PASS	T	506	506	1	169	192099	ENSG00000184979.9	nonsynonymous	ACG	ATG	T	M	USP18	USP18_p.T169M	1	1	HCT-15	chr22:18167915_C/T	NA	NA	Q9UMW8-1
chr22	19852227	19852227	-	HCT-15_Common_RNA	C	T	594	PASS	A	35	35	1	12	194628	ENSG00000215012.8	nonsynonymous	CGC	CAC	R	H	C22orf29	C22orf29_p.R12H	1	1	HCT-15	chr22:19852227_C/T	TCGA Hotspot	NA	Q7L3V2
chr22	19852227	19852227	-	HCT-15_Common_RNA	C	T	594	PASS	A	35	35	1	12	194629	ENSG00000215012.8	nonsynonymous	CGC	CAC	R	H	C22orf29	C22orf29_p.R12H	1	1	HCT-15	chr22:19852227_C/T	TCGA Hotspot	NA	Q7L3V2
chr22	19852227	19852227	-	HCT-15_Common_RNA	C	T	594	PASS	A	35	35	1	12	194631	ENSG00000215012.8	nonsynonymous	CGC	CAC	R	H	C22orf29	C22orf29_p.R12H	1	1	HCT-15	chr22:19852227_C/T	TCGA Hotspot	NA	Q7L3V2
chr22	19971950	19971950	-	HCT-15_Common_RNA	C	T	617	PASS	A	2717	2717	1	906	194654	ENSG00000099889.13	nonsynonymous	CGG	CAG	R	Q	ARVCF	ARVCF_p.R906Q	1	1	HCT-15	chr22:19971950_C/T	NA	NA	O00192-1
chr22	19990730	19990730	-	HCT-15_Common_RNA	C	T	28	PASS	A	65	65	1	22	194654	ENSG00000099889.13	nonsynonymous	CGC	CAC	R	H	ARVCF	ARVCF_p.R22H	1	1	HCT-15	chr22:19990730_C/T	NA	NA	O00192-1
chr22	20086483	20086483	+	HCT-15_Common_RNA	A	G	334	PASS	G	520	520	1	174	192235	ENSG00000128191.15	nonsynonymous	ATA	GTA	I	V	DGCR8	DGCR8_p.I174V	1	1	HCT-15	chr22:20086483_A/G	NA	Census Gene	Q8WYQ5-1
chr22	20139283	20139283	+	HCT-15_Common_RNA	C	T	288	PASS	T	194	194	1	65	192263	ENSG00000099904.15	nonsynonymous	GCC	GTC	A	V	ZDHHC8	ZDHHC8_p.A65V	1	1	HCT-15	chr22:20139283_C/T	NA	NA	Q9ULC8-1
chr22	20140120	20140120	+	HCT-15_Common_RNA	C	T	835	PASS	T	563	563	1	188	192263	ENSG00000099904.15	nonsynonymous	GCT	GTT	A	V	ZDHHC8	ZDHHC8_p.A188V	1	1	HCT-15	chr22:20140120_C/T	NA	NA	Q9ULC8-1
chr22	20143593	20143593	+	HCT-15_Common_RNA	G	A	501	alleleBias	A	1963	1963	1	655	192263	ENSG00000099904.15	nonsynonymous	GCC	ACC	A	T	ZDHHC8	ZDHHC8_p.A655T	1	1	HCT-15	chr22:20143593_G/A	NA	NA	Q9ULC8-1
chr22	20406825	20406825	+	HCT-15_Common_RNA	G	A	367	PASS	A	1792	1792	1	598	192276	ENSG00000185252.18	nonsynonymous	GTG	ATG	V	M	ZNF74	ZNF74_p.V598M	1	1	HCT-15	chr22:20406825_G/A	NA	NA	Q16587-1
chr22	20406825	20406825	+	HCT-15_Common_RNA	G	A	367	PASS	A	1792	1792	1	598	192277	ENSG00000185252.18	nonsynonymous	GTG	ATG	V	M	ZNF74	ZNF74_p.V598M	1	1	HCT-15	chr22:20406825_G/A	NA	NA	Q16587-1
chr22	23160983	23160983	+	HCT-15_Common_RNA	A	G	47	PASS	G	922	922	1	308	192601	ENSG00000100228.12	nonsynonymous	AAT	GAT	N	D	RAB36	RAB36_p.N308D	1	1	HCT-15	chr22:23160983_A/G	NA	NA	O95755-1
chr22	23285182	23285182	+	HCT-15_Common_RNA	A	G	978	PASS	G	2387	2387	1	796	192605	ENSG00000186716.20	nonsynonymous	AAT	AGT	N	S	BCR	BCR_p.N796S	1	1	HCT-15	chr22:23285182_A/G	NA	Census Gene	P11274-1
chr22	23311798	23311798	+	HCT-15_Common_RNA	C	T	151	alleleBias	T	3284	3284	1	1095	192605	ENSG00000186716.20	nonsynonymous	GCC	GTC	A	V	BCR	BCR_p.A1095V	1	1	HCT-15	chr22:23311798_C/T	NA	Census Gene	P11274-1
chr22	23693783	23693783	+	HCT-15_Common_RNA	C	T	232	PASS	T	721	721	1	241	192638	ENSG00000159496.14	nonsynonymous	CAC	TAC	H	Y	RGL4	RGL4_p.H241Y	1	1	HCT-15	chr22:23693783_C/T	NA	NA	Q8IZJ4-1
chr22	24091637	24091637	+	HCT-15_Common_RNA	G	A	157	PASS	A	3580	3580	1	1194	192720	ENSG00000099991.17	nonsynonymous	GCA	ACA	A	T	CABIN1	CABIN1_p.A1194T	1	1	HCT-15	chr22:24091637_G/A	NA	NA	Q9Y6J0-1
chr22	24091637	24091637	+	HCT-15_Common_RNA	G	A	157	PASS	A	3580	3580	1	1194	192724	ENSG00000099991.17	nonsynonymous	GCA	ACA	A	T	CABIN1	CABIN1_p.A1194T	1	1	HCT-15	chr22:24091637_G/A	NA	NA	Q9Y6J0-1
chr22	26457939	26457939	-	HCT-15_Common_RNA	C	A	867	PASS	T	1875	1875	1	625	195097	ENSG00000100099.20	nonsynonymous	CAG	CAT	Q	H	HPS4	HPS4_p.Q625H	1	1	HCT-15	chr22:26457939_C/A	NA	NA	Q9NQG7-1
chr22	26457939	26457939	-	HCT-15_Common_RNA	C	A	867	PASS	T	1875	1875	1	625	195101	ENSG00000100099.20	nonsynonymous	CAG	CAT	Q	H	HPS4	HPS4_p.Q625H	1	1	HCT-15	chr22:26457939_C/A	NA	NA	Q9NQG7-1
chr22	26458475	26458475	-	HCT-15_Common_RNA	G	A	744	PASS	T	1816	1816	1	606	195097	ENSG00000100099.20	nonsynonymous	CAT	TAT	H	Y	HPS4	HPS4_p.H606Y	1	1	HCT-15	chr22:26458475_G/A	NA	NA	Q9NQG7-1
chr22	26458475	26458475	-	HCT-15_Common_RNA	G	A	744	PASS	T	1816	1816	1	606	195101	ENSG00000100099.20	nonsynonymous	CAT	TAT	H	Y	HPS4	HPS4_p.H606Y	1	1	HCT-15	chr22:26458475_G/A	NA	NA	Q9NQG7-1
chr22	26463976	26463976	-	HCT-15_Common_RNA	C	T	601	PASS	A	1654	1654	1	552	195097	ENSG00000100099.20	nonsynonymous	GTG	ATG	V	M	HPS4	HPS4_p.V552M	1	1	HCT-15	chr22:26463976_C/T	NA	NA	Q9NQG7-1
chr22	26463976	26463976	-	HCT-15_Common_RNA	C	T	601	PASS	A	1654	1654	1	552	195101	ENSG00000100099.20	nonsynonymous	GTG	ATG	V	M	HPS4	HPS4_p.V552M	1	1	HCT-15	chr22:26463976_C/T	NA	NA	Q9NQG7-1
chr22	26464303	26464303	-	HCT-15_Common_RNA	G	C	1420	PASS	G	1327	1327	1	443	195097	ENSG00000100099.20	nonsynonymous	CTC	GTC	L	V	HPS4	HPS4_p.L443V	1	1	HCT-15	chr22:26464303_G/C	NA	NA	Q9NQG7-1
chr22	26464303	26464303	-	HCT-15_Common_RNA	G	C	1420	PASS	G	1327	1327	1	443	195101	ENSG00000100099.20	nonsynonymous	CTC	GTC	L	V	HPS4	HPS4_p.L443V	1	1	HCT-15	chr22:26464303_G/C	NA	NA	Q9NQG7-1
chr22	26466246	26466246	-	HCT-15_Common_RNA	T	C	334	PASS	G	686	686	1	229	195097	ENSG00000100099.20	nonsynonymous	GAG	GGG	E	G	HPS4	HPS4_p.E229G	1	1	HCT-15	chr22:26466246_T/C	NA	NA	Q9NQG7-1
chr22	26466246	26466246	-	HCT-15_Common_RNA	T	C	334	PASS	G	686	686	1	229	195101	ENSG00000100099.20	nonsynonymous	GAG	GGG	E	G	HPS4	HPS4_p.E229G	1	1	HCT-15	chr22:26466246_T/C	NA	NA	Q9NQG7-1
chr22	26488073	26488073	+	HCT-15_Common_RNA	G	A	1072	PASS	A	295	295	1	99	192864	ENSG00000100104.13	nonsynonymous	GCC	ACC	A	T	SRRD	SRRD_p.A99T	1	1	HCT-15	chr22:26488073_G/A	NA	NA	Q9UH36
chr22	29512083	29512083	-	HCT-15_Common_RNA	C	T	684	PASS	A	1735	1735	1	579	195244	ENSG00000100296.13	nonsynonymous	GTT	ATT	V	I	THOC5	THOC5_p.V579I	1	1	HCT-15	chr22:29512083_C/T	NA	NA	Q13769
chr22	29512083	29512083	-	HCT-15_Common_RNA	C	T	684	PASS	A	1735	1735	1	579	195245	ENSG00000100296.13	nonsynonymous	GTT	ATT	V	I	THOC5	THOC5_p.V579I	1	1	HCT-15	chr22:29512083_C/T	NA	NA	Q13769
chr22	29512083	29512083	-	HCT-15_Common_RNA	C	T	684	PASS	A	1735	1735	1	579	195246	ENSG00000100296.13	nonsynonymous	GTT	ATT	V	I	THOC5	THOC5_p.V579I	1	1	HCT-15	chr22:29512083_C/T	NA	NA	Q13769
chr22	29512083	29512083	-	HCT-15_Common_RNA	C	T	684	PASS	A	1735	1735	1	579	195250	ENSG00000100296.13	nonsynonymous	GTT	ATT	V	I	THOC5	THOC5_p.V579I	1	1	HCT-15	chr22:29512083_C/T	NA	NA	Q13769
chr22	29517283	29517283	-	HCT-15_Common_RNA	C	T	465	PASS	A	1573	1573	1	525	195244	ENSG00000100296.13	nonsynonymous	GTT	ATT	V	I	THOC5	THOC5_p.V525I	1	1	HCT-15	chr22:29517283_C/T	NA	NA	Q13769
chr22	29517283	29517283	-	HCT-15_Common_RNA	C	T	465	PASS	A	1573	1573	1	525	195245	ENSG00000100296.13	nonsynonymous	GTT	ATT	V	I	THOC5	THOC5_p.V525I	1	1	HCT-15	chr22:29517283_C/T	NA	NA	Q13769
chr22	29517283	29517283	-	HCT-15_Common_RNA	C	T	465	PASS	A	1573	1573	1	525	195246	ENSG00000100296.13	nonsynonymous	GTT	ATT	V	I	THOC5	THOC5_p.V525I	1	1	HCT-15	chr22:29517283_C/T	NA	NA	Q13769
chr22	29517283	29517283	-	HCT-15_Common_RNA	C	T	465	PASS	A	1573	1573	1	525	195250	ENSG00000100296.13	nonsynonymous	GTT	ATT	V	I	THOC5	THOC5_p.V525I	1	1	HCT-15	chr22:29517283_C/T	NA	NA	Q13769
chr22	30292670	30292670	-	HCT-15_Common_RNA	C	T	411	PASS	A	1232	1232	1	411	195330	ENSG00000099992.15	nonsynonymous	CGC	CAC	R	H	TBC1D10A	TBC1D10A_p.R411H	1	1	HCT-15	chr22:30292670_C/T	NA	NA	Q9BXI6-1
chr22	30366151	30366151	+	HCT-15_Common_RNA	G	A	88	PASS	A	151	151	1	51	193065	ENSG00000187860.10	nonsynonymous	GAC	AAC	D	N	CCDC157	CCDC157_p.D51N	1	1	HCT-15	chr22:30366151_G/A	NA	NA	Q569K6
chr22	30366151	30366151	+	HCT-15_Common_RNA	G	A	88	PASS	A	151	151	1	51	193066	ENSG00000187860.10	nonsynonymous	GAC	AAC	D	N	CCDC157	CCDC157_p.D51N	1	1	HCT-15	chr22:30366151_G/A	NA	NA	Q569K6
chr22	30375565	30375565	+	HCT-15_Common_RNA	T	G	129	PASS	G	1759	1759	1	587	193065	ENSG00000187860.10	nonsynonymous	TCC	GCC	S	A	CCDC157	CCDC157_p.S587A	1	1	HCT-15	chr22:30375565_T/G	NA	NA	Q569K6
chr22	30375565	30375565	+	HCT-15_Common_RNA	T	G	129	PASS	G	1759	1759	1	587	193066	ENSG00000187860.10	nonsynonymous	TCC	GCC	S	A	CCDC157	CCDC157_p.S587A	1	1	HCT-15	chr22:30375565_T/G	NA	NA	Q569K6
chr22	30380106	30380106	-	HCT-15_Common_RNA	C	T	845	PASS	A	964	964	1	322	195355	ENSG00000099999.14	nonsynonymous	GCT	ACT	A	T	RNF215	RNF215_p.A322T	1	1	HCT-15	chr22:30380106_C/T	NA	NA	Q9Y6U7
chr22	30615623	30615623	+	HCT-15_Common_RNA	G	C	252	PASS	C	776	776	1	259	193109	ENSG00000185339.8	nonsynonymous	CGT	CCT	R	P	TCN2	TCN2_p.R259P	1	1	HCT-15	chr22:30615623_G/C	NA	NA	P20062-1
chr22	30617432	30617432	+	HCT-15_Common_RNA	C	T	293	PASS	T	1043	1043	1	348	193109	ENSG00000185339.8	nonsynonymous	TCT	TTT	S	F	TCN2	TCN2_p.S348F	1	1	HCT-15	chr22:30617432_C/T	NA	NA	P20062-1
chr22	31283124	31283124	-	HCT-15_Common_RNA	G	C	252	PASS	G	752	752	1	251	195446	ENSG00000100100.12	nonsynonymous	ACC	AGC	T	S	PIK3IP1	PIK3IP1_p.T251S	1	1	HCT-15	chr22:31283124_G/C	NA	NA	Q96FE7-1
chr22	31575272	31575272	+	HCT-15_Common_RNA	T	C	1301	PASS	C	964	964	1	322	193245	ENSG00000198089.15	nonsynonymous	TAC	CAC	Y	H	SFI1	SFI1_p.Y322H	1	1	HCT-15	chr22:31575272_T/C	NA	NA	A8K8P3-1
chr22	31602626	31602626	+	HCT-15_Common_RNA	G	A	1286	PASS	A	1646	1646	1	549	193245	ENSG00000198089.15	nonsynonymous	CGA	CAA	R	Q	SFI1	SFI1_p.R549Q	1	1	HCT-15	chr22:31602626_G/A	NA	NA	A8K8P3-1
chr22	31819093	31819093	+	HCT-15_Common_RNA	G	A	270	PASS	A	1738	1738	1	580	193281	ENSG00000100150.17	nonsynonymous	GCA	ACA	A	T	DEPDC5	DEPDC5_p.A580T	1	1	HCT-15	chr22:31819093_G/A	NA	NA	O75140-10
chr22	31819093	31819093	+	HCT-15_Common_RNA	G	A	270	PASS	A	1738	1738	1	580	193296	ENSG00000100150.17	nonsynonymous	GCA	ACA	A	T	DEPDC5	DEPDC5_p.A580T	1	1	HCT-15	chr22:31819093_G/A	NA	NA	O75140-10
chr22	32479203	32479203	+	HCT-15_Common_RNA	G	A	1052	PASS	A	345	345	1	115	193366	ENSG00000100225.17	nonsynonymous	ATG	ATA	M	I	FBXO7	FBXO7_p.M115I	1	1	HCT-15	chr22:32479203_G/A	NA	NA	Q9Y3I1-1
chr22	35264882	35264882	+	HCT-15_Common_RNA	G	T	407	PASS	T	494	494	1	165	193402	ENSG00000100281.13	nonsynonymous	GGC	GTC	G	V	HMGXB4	HMGXB4_p.G165V	1	1	HCT-15	chr22:35264882_G/T	NA	NA	Q9UGU5
chr22	36265284	36265284	+	HCT-15_Common_RNA	G	A	439	PASS	A	448	448	1	150	193458	ENSG00000100342.20	nonsynonymous	GAG	AAG	E	K	APOL1	APOL1_p.E150K	1	1	HCT-15	chr22:36265284_G/A	NA	NA	O14791-1
chr22	36265284	36265284	+	HCT-15_Common_RNA	G	A	439	PASS	A	448	448	1	150	193459	ENSG00000100342.20	nonsynonymous	GAG	AAG	E	K	APOL1	APOL1_p.E150K	1	1	HCT-15	chr22:36265284_G/A	NA	NA	O14791-1
chr22	36265284	36265284	+	HCT-15_Common_RNA	G	A	439	PASS	A	448	448	1	150	193467	ENSG00000100342.20	nonsynonymous	GAG	AAG	E	K	APOL1	APOL1_p.E150K	1	1	HCT-15	chr22:36265284_G/A	NA	NA	O14791-1
chr22	36265520	36265520	+	HCT-15_Common_RNA	G	A	760	PASS	A	684	684	1	228	193458	ENSG00000100342.20	nonsynonymous	ATG	ATA	M	I	APOL1	APOL1_p.M228I	1	1	HCT-15	chr22:36265520_G/A	NA	NA	O14791-1
chr22	36265520	36265520	+	HCT-15_Common_RNA	G	A	760	PASS	A	684	684	1	228	193459	ENSG00000100342.20	nonsynonymous	ATG	ATA	M	I	APOL1	APOL1_p.M228I	1	1	HCT-15	chr22:36265520_G/A	NA	NA	O14791-1
chr22	36265520	36265520	+	HCT-15_Common_RNA	G	A	760	PASS	A	684	684	1	228	193467	ENSG00000100342.20	nonsynonymous	ATG	ATA	M	I	APOL1	APOL1_p.M228I	1	1	HCT-15	chr22:36265520_G/A	NA	NA	O14791-1
chr22	36265600	36265600	+	HCT-15_Common_RNA	G	A	949	PASS	A	764	764	1	255	193458	ENSG00000100342.20	nonsynonymous	AGG	AAG	R	K	APOL1	APOL1_p.R255K	1	1	HCT-15	chr22:36265600_G/A	NA	NA	O14791-1
chr22	36265600	36265600	+	HCT-15_Common_RNA	G	A	949	PASS	A	764	764	1	255	193459	ENSG00000100342.20	nonsynonymous	AGG	AAG	R	K	APOL1	APOL1_p.R255K	1	1	HCT-15	chr22:36265600_G/A	NA	NA	O14791-1
chr22	36265600	36265600	+	HCT-15_Common_RNA	G	A	949	PASS	A	764	764	1	255	193467	ENSG00000100342.20	nonsynonymous	AGG	AAG	R	K	APOL1	APOL1_p.R255K	1	1	HCT-15	chr22:36265600_G/A	NA	NA	O14791-1
chr22	36504224	36504224	-	HCT-15_Common_RNA	T	C	1924	PASS	G	923	923	1	308	195671	ENSG00000100350.14	nonsynonymous	AAC	AGC	N	S	FOXRED2	FOXRED2_p.N308S	1	1	HCT-15	chr22:36504224_T/C	NA	NA	Q8IWF2-1
chr22	36504224	36504224	-	HCT-15_Common_RNA	T	C	1924	PASS	G	923	923	1	308	195672	ENSG00000100350.14	nonsynonymous	AAC	AGC	N	S	FOXRED2	FOXRED2_p.N308S	1	1	HCT-15	chr22:36504224_T/C	NA	NA	Q8IWF2-1
chr22	36504224	36504224	-	HCT-15_Common_RNA	T	C	1924	PASS	G	923	923	1	308	195674	ENSG00000100350.14	nonsynonymous	AAC	AGC	N	S	FOXRED2	FOXRED2_p.N308S	1	1	HCT-15	chr22:36504224_T/C	NA	NA	Q8IWF2-1
chr22	37510255	37510255	-	HCT-15_Common_RNA	C	T	102	PASS	A	866	866	1	289	195774	ENSG00000100065.14	nonsynonymous	CGG	CAG	R	Q	CARD10	CARD10_p.R289Q	1	1	HCT-15	chr22:37510255_C/T	NA	NA	Q9BWT7-1
chr22	37510255	37510255	-	HCT-15_Common_RNA	C	T	102	PASS	A	866	866	1	289	195777	ENSG00000100065.14	nonsynonymous	CGG	CAG	R	Q	CARD10	CARD10_p.R289Q	1	1	HCT-15	chr22:37510255_C/T	NA	NA	Q9BWT7-1
chr22	37566378	37566378	+	HCT-15_Common_RNA	C	T	709	PASS	T	29	29	1	10	193516	ENSG00000128283.6	nonsynonymous	GCC	GTC	A	V	CDC42EP1	CDC42EP1_p.A10V	1	1	HCT-15	chr22:37566378_C/T	NA	NA	Q00587-1
chr22	37566639	37566639	+	HCT-15_Common_RNA	G	A	1595	PASS	A	290	290	1	97	193516	ENSG00000128283.6	nonsynonymous	CGG	CAG	R	Q	CDC42EP1	CDC42EP1_p.R97Q	1	1	HCT-15	chr22:37566639_G/A	NA	NA	Q00587-1
chr22	37655461	37655461	+	HCT-15_Common_RNA	C	T	286	PASS	T	1883	1883	1	628	193545	ENSG00000100092.21	nonsynonymous	CCT	CTT	P	L	SH3BP1	SH3BP1_p.P628L	1	1	HCT-15	chr22:37655461_C/T	NA	NA	Q9Y3L3-1
chr22	37725006	37725006	+	HCT-15_Common_RNA	C	G	73	PASS	G	2450	2450	1	817	193571	ENSG00000100106.20	nonsynonymous	ACT	AGT	T	S	TRIOBP	TRIOBP_p.T817S	1	1	HCT-15	chr22:37725006_C/G	NA	NA	Q9H2D6-1
chr22	37725006	37725006	+	HCT-15_Common_RNA	C	G	73	PASS	G	2450	2450	1	817	193572	ENSG00000100106.20	nonsynonymous	ACT	AGT	T	S	TRIOBP	TRIOBP_p.T817S	1	1	HCT-15	chr22:37725006_C/G	NA	NA	Q9H2D6-1
chr22	37725145	37725145	+	HCT-15_Common_RNA	C	A	146	PASS	A	2589	2589	1	863	193571	ENSG00000100106.20	nonsynonymous	AAC	AAA	N	K	TRIOBP	TRIOBP_p.N863K	1	1	HCT-15	chr22:37725145_C/A	NA	NA	Q9H2D6-1
chr22	37725145	37725145	+	HCT-15_Common_RNA	C	A	146	PASS	A	2589	2589	1	863	193572	ENSG00000100106.20	nonsynonymous	AAC	AAA	N	K	TRIOBP	TRIOBP_p.N863K	1	1	HCT-15	chr22:37725145_C/A	NA	NA	Q9H2D6-1
chr22	37726115	37726115	+	HCT-15_Common_RNA	T	C	107	PASS	C	3559	3559	1	1187	193571	ENSG00000100106.20	nonsynonymous	TTC	CTC	F	L	TRIOBP	TRIOBP_p.F1187L	1	1	HCT-15	chr22:37726115_T/C	NA	NA	Q9H2D6-1
chr22	37726115	37726115	+	HCT-15_Common_RNA	T	C	107	PASS	C	3559	3559	1	1187	193572	ENSG00000100106.20	nonsynonymous	TTC	CTC	F	L	TRIOBP	TRIOBP_p.F1187L	1	1	HCT-15	chr22:37726115_T/C	NA	NA	Q9H2D6-1
chr22	37734465	37734465	+	HCT-15_Common_RNA	T	C	88	PASS	C	4129	4129	1	1377	193571	ENSG00000100106.20	nonsynonymous	TGG	CGG	W	R	TRIOBP	TRIOBP_p.W1377R	1	1	HCT-15	chr22:37734465_T/C	NA	NA	Q9H2D6-1
chr22	37734465	37734465	+	HCT-15_Common_RNA	T	C	88	PASS	C	4129	4129	1	1377	193572	ENSG00000100106.20	nonsynonymous	TGG	CGG	W	R	TRIOBP	TRIOBP_p.W1377R	1	1	HCT-15	chr22:37734465_T/C	NA	NA	Q9H2D6-1
chr22	37808082	37808082	+	HCT-15_Common_RNA	C	T	1173	PASS	T	115	115	1	39	193586	ENSG00000100116.16	nonsynonymous	CGC	TGC	R	C	GCAT	GCAT_p.R39C	1	1	HCT-15	chr22:37808082_C/T	NA	NA	O75600-1
chr22	37927693	37927693	+	HCT-15_Common_RNA	C	T	651	PASS	T	1748	1748	1	583	193610	ENSG00000100139.13	nonsynonymous	CCC	CTC	P	L	MICALL1	MICALL1_p.P583L	1	1	HCT-15	chr22:37927693_C/T	NA	NA	Q8N3F8
chr22	38078689	38078689	-	HCT-15_Common_RNA	A	G	88	PASS	C	1214	1214	1	405	195814	ENSG00000100156.10	nonsynonymous	GTG	GCG	V	A	SLC16A8	SLC16A8_p.V405A	1	1	HCT-15	chr22:38078689_A/G	NA	NA	O95907
chr22	38481456	38481456	+	HCT-15_Common_RNA	T	G	633	PASS	G	596	596	1	199	193662	ENSG00000100196.10	nonsynonymous	GTG	GGG	V	G	KDELR3	KDELR3_p.V199G	1	1	HCT-15	chr22:38481456_T/G	NA	NA	O43731-1
chr22	38985821	38985821	+	HCT-15_Common_RNA	A	G	2962	PASS	G	184	184	1	62	193705	ENSG00000179750.15	nonsynonymous	AAG	GAG	K	E	APOBEC3B	APOBEC3B_p.K62E	1	1	HCT-15	chr22:38985821_A/G	NA	Census Gene	Q9UH17-1
chr22	38985930	38985930	+	HCT-15_Common_RNA	C	T	2882	PASS	T	293	293	1	98	193705	ENSG00000179750.15	nonsynonymous	CCG	CTG	P	L	APOBEC3B	APOBEC3B_p.P98L	1	1	HCT-15	chr22:38985930_C/T	NA	Census Gene	Q9UH17-1
chr22	38986074	38986074	+	HCT-15_Common_RNA	C	A	2965	PASS	A	437	437	1	146	193705	ENSG00000179750.15	nonsynonymous	ACG	AAG	T	K	APOBEC3B	APOBEC3B_p.T146K	1	1	HCT-15	chr22:38986074_C/A	NA	Census Gene	Q9UH17-1
chr22	39430122	39430122	+	HCT-15_Common_RNA	C	T	296	PASS	T	1415	1415	1	472	193748	ENSG00000100324.13	nonsynonymous	CCT	CTT	P	L	TAB1	TAB1_p.P472L	1	1	HCT-15	chr22:39430122_C/T	NA	NA	Q15750-1
chr22	40404427	40404427	+	HCT-15_Common_RNA	C	T	842	PASS	T	338	338	1	113	193828	ENSG00000100359.20	nonsynonymous	GCC	GTC	A	V	SGSM3	SGSM3_p.A113V	1	1	HCT-15	chr22:40404427_C/T	NA	NA	Q96HU1-1
chr22	40408287	40408287	+	HCT-15_Common_RNA	C	T	293	PASS	T	1640	1640	1	547	193828	ENSG00000100359.20	nonsynonymous	GCG	GTG	A	V	SGSM3	SGSM3_p.A547V	1	1	HCT-15	chr22:40408287_C/T	NA	NA	Q96HU1-1
chr22	40418496	40418496	-	HCT-15_Common_RNA	T	C	463	PASS	G	1942	1942	1	648	196014	ENSG00000196588.15	nonsynonymous	AGC	GGC	S	G	MKL1	MKL1_p.S648G	1	1	HCT-15	chr22:40418496_T/C	NA	NA	Q969V6
chr22	40418496	40418496	-	HCT-15_Common_RNA	T	C	463	PASS	G	1942	1942	1	648	196019	ENSG00000196588.15	nonsynonymous	AGC	GGC	S	G	MKL1	MKL1_p.S648G	1	1	HCT-15	chr22:40418496_T/C	NA	NA	Q969V6
chr22	40418529	40418529	-	HCT-15_Common_RNA	C	T	212	PASS	A	1909	1909	1	637	196014	ENSG00000196588.15	nonsynonymous	GCC	ACC	A	T	MKL1	MKL1_p.A637T	1	1	HCT-15	chr22:40418529_C/T	NA	NA	Q969V6
chr22	40418529	40418529	-	HCT-15_Common_RNA	C	T	212	PASS	A	1909	1909	1	637	196019	ENSG00000196588.15	nonsynonymous	GCC	ACC	A	T	MKL1	MKL1_p.A637T	1	1	HCT-15	chr22:40418529_C/T	NA	NA	Q969V6
chr22	41693619	41693619	+	HCT-15_Common_RNA	T	C	881	PASS	C	373	373	1	125	193910	ENSG00000184208.10	nonsynonymous	TGG	CGG	W	R	C22orf46	C22orf46_p.W125R	1	1	HCT-15	chr22:41693619_T/C	NA	NA	C9J442
chr22	41880738	41880738	+	HCT-15_Common_RNA	G	C	2962	PASS	C	1784	1784	1	595	193930	ENSG00000198911.11	nonsynonymous	GGC	GCC	G	A	SREBF2	SREBF2_p.G595A	1	1	HCT-15	chr22:41880738_G/C	NA	NA	Q12772-1
chr22	41897136	41897136	+	HCT-15_Common_RNA	G	C	1536	PASS	C	2580	2580	1	860	193930	ENSG00000198911.11	nonsynonymous	AGG	AGC	R	S	SREBF2	SREBF2_p.R860S	1	1	HCT-15	chr22:41897136_G/C	NA	NA	Q12772-1
chr22	41898754	41898754	+	HCT-15_Common_RNA	G	A	2295	PASS	A	2711	2711	1	904	193930	ENSG00000198911.11	nonsynonymous	CGC	CAC	R	H	SREBF2	SREBF2_p.R904H	1	1	HCT-15	chr22:41898754_G/A	NA	NA	Q12772-1
chr22	42126611	42126611	-	HCT-15_Common_RNA	C	G	99	PASS	C	1457	1457	1	486	196139	ENSG00000100197.21	nonsynonymous	AGC	ACC	S	T	CYP2D6	CYP2D6_p.S486T	1	1	HCT-15	chr22:42126611_C/G	NA	NA	P10635-1
chr22	42126611	42126611	-	HCT-15_Common_RNA	C	G	99	PASS	C	1457	1457	1	486	196140	ENSG00000100197.21	nonsynonymous	AGC	ACC	S	T	CYP2D6	CYP2D6_p.S486T	1	1	HCT-15	chr22:42126611_C/G	NA	NA	P10635-1
chr22	42126611	42126611	-	HCT-15_Common_RNA	C	G	99	PASS	C	1457	1457	1	486	196141	ENSG00000100197.21	nonsynonymous	AGC	ACC	S	T	CYP2D6	CYP2D6_p.S486T	1	1	HCT-15	chr22:42126611_C/G	NA	NA	P10635-1
chr22	42127941	42127941	-	HCT-15_Common_RNA	G	A	146	PASS	T	886	886	1	296	196139	ENSG00000100197.21	nonsynonymous	CGC	TGC	R	C	CYP2D6	CYP2D6_p.R296C	1	1	HCT-15	chr22:42127941_G/A	NA	NA	P10635-1
chr22	42127941	42127941	-	HCT-15_Common_RNA	G	A	146	PASS	T	886	886	1	296	196140	ENSG00000100197.21	nonsynonymous	CGC	TGC	R	C	CYP2D6	CYP2D6_p.R296C	1	1	HCT-15	chr22:42127941_G/A	NA	NA	P10635-1
chr22	42127941	42127941	-	HCT-15_Common_RNA	G	A	146	PASS	T	886	886	1	296	196141	ENSG00000100197.21	nonsynonymous	CGC	TGC	R	C	CYP2D6	CYP2D6_p.R296C	1	1	HCT-15	chr22:42127941_G/A	NA	NA	P10635-1
chr22	42210282	42210282	-	HCT-15_Common_RNA	C	T	903	PASS	A	5024	5024	1	1675	196155	ENSG00000100207.18	nonsynonymous	AGC	AAC	S	N	TCF20	TCF20_p.S1675N	1	1	HCT-15	chr22:42210282_C/T	NA	NA	Q9UGU0-1
chr22	42516091	42516091	-	HCT-15_Common_RNA	C	T	474	PASS	A	262	262	1	88	196164	ENSG00000189306.10	nonsynonymous	GTA	ATA	V	I	RRP7A	RRP7A_p.V88I	1	1	HCT-15	chr22:42516091_C/T	NA	NA	Q9Y3A4
chr22	43133308	43133308	-	HCT-15_Common_RNA	G	C	1798	PASS	G	908	908	1	303	196225	ENSG00000100294.12	nonsynonymous	GCG	GGG	A	G	MCAT	MCAT_p.A303G	1	1	HCT-15	chr22:43133308_G/C	NA	NA	Q8IVS2-1
chr22	43162920	43162920	+	HCT-15_Common_RNA	A	G	2962	PASS	G	439	439	1	147	194007	ENSG00000100300.17	nonsynonymous	ACG	GCG	T	A	TSPO	TSPO_p.T147A	1	1	HCT-15	chr22:43162920_A/G	NA	NA	P30536-1
chr22	43162920	43162920	+	HCT-15_Common_RNA	A	G	2962	PASS	G	439	439	1	147	194011	ENSG00000100300.17	nonsynonymous	ACG	GCG	T	A	TSPO	TSPO_p.T147A	1	1	HCT-15	chr22:43162920_A/G	NA	NA	P30536-1
chr22	43162920	43162920	+	HCT-15_Common_RNA	A	G	2962	PASS	G	439	439	1	147	194012	ENSG00000100300.17	nonsynonymous	ACG	GCG	T	A	TSPO	TSPO_p.T147A	1	1	HCT-15	chr22:43162920_A/G	NA	NA	P30536-1
chr22	43183077	43183077	-	HCT-15_Common_RNA	G	A	1433	PASS	T	250	250	1	84	196229	ENSG00000100304.12	nonsynonymous	CGG	TGG	R	W	TTLL12	TTLL12_p.R84W	1	1	HCT-15	chr22:43183077_G/A	NA	NA	Q14166
chr22	43983958	43983958	+	HCT-15_Common_RNA	A	G	1120	PASS	G	1033	1033	1	345	194032	ENSG00000100347.14	nonsynonymous	ATC	GTC	I	V	SAMM50	SAMM50_p.I345V	1	1	HCT-15	chr22:43983958_A/G	NA	NA	Q9Y512
chr22	44862453	44862453	+	HCT-15_Common_RNA	C	G	1183	PASS	G	1253	1253	1	418	194093	ENSG00000241484.9	nonsynonymous	CCT	CGT	P	R	ARHGAP8	ARHGAP8_p.P418R	1	1	HCT-15	chr22:44862453_C/G	NA	NA	P85298
chr22	45327926	45327926	+	HCT-15_Common_RNA	G	C	818	PASS	C	385	385	1	129	194131	ENSG00000100376.11	nonsynonymous	GTG	CTG	V	L	FAM118A	FAM118A_p.V129L	1	1	HCT-15	chr22:45327926_G/C	NA	NA	Q9NWS6-1
chr22	45327926	45327926	+	HCT-15_Common_RNA	G	C	818	PASS	C	385	385	1	129	194133	ENSG00000100376.11	nonsynonymous	GTG	CTG	V	L	FAM118A	FAM118A_p.V129L	1	1	HCT-15	chr22:45327926_G/C	NA	NA	Q9NWS6-1
chr22	45332489	45332489	+	HCT-15_Common_RNA	G	A	809	PASS	A	716	716	1	239	194131	ENSG00000100376.11	nonsynonymous	CGT	CAT	R	H	FAM118A	FAM118A_p.R239H	1	1	HCT-15	chr22:45332489_G/A	NA	NA	Q9NWS6-1
chr22	45332489	45332489	+	HCT-15_Common_RNA	G	A	809	PASS	A	716	716	1	239	194133	ENSG00000100376.11	nonsynonymous	CGT	CAT	R	H	FAM118A	FAM118A_p.R239H	1	1	HCT-15	chr22:45332489_G/A	NA	NA	Q9NWS6-1
chr22	46248271	46248271	-	HCT-15_Common_RNA	A	G	35	PASS	C	14	14	1	5	196323	ENSG00000205643.10	nonsynonymous	GTA	GCA	V	A	CDPF1	CDPF1_p.V5A	1	1	HCT-15	chr22:46248271_A/G	NA	NA	Q6NVV7
chr22	46289857	46289857	+	HCT-15_Common_RNA	C	T	305	PASS	T	1274	1274	1	425	194210	ENSG00000075234.16	nonsynonymous	GCG	GTG	A	V	TTC38	TTC38_p.A425V	1	1	HCT-15	chr22:46289857_C/T	NA	NA	Q5R3I4
chr22	46335792	46335792	+	HCT-15_Common_RNA	G	T	725	PASS	T	28	28	1	10	194227	ENSG00000100416.13	nonsynonymous	GCC	TCC	A	S	TRMU	TRMU_p.A10S	1	1	HCT-15	chr22:46335792_G/T	NA	NA	O75648-1
chr22	46335792	46335792	+	HCT-15_Common_RNA	G	T	725	PASS	T	28	28	1	10	194230	ENSG00000100416.13	nonsynonymous	GCC	TCC	A	S	TRMU	TRMU_p.A10S	1	1	HCT-15	chr22:46335792_G/T	NA	NA	O75648-1
chr22	46364189	46364189	-	HCT-15_Common_RNA	C	T	616	PASS	A	8842	8842	1	2948	196331	ENSG00000075275.16	nonsynonymous	GGC	AGC	G	S	CELSR1	CELSR1_p.G2948S	1	1	HCT-15	chr22:46364189_C/T	NA	NA	Q9NYQ6-1
chr22	46364584	46364584	-	HCT-15_Common_RNA	C	G	723	PASS	C	8707	8707	1	2903	196331	ENSG00000075275.16	nonsynonymous	GAG	CAG	E	Q	CELSR1	CELSR1_p.E2903Q	1	1	HCT-15	chr22:46364584_C/G	NA	NA	Q9NYQ6-1
chr22	46365600	46365600	-	HCT-15_Common_RNA	C	G	396	PASS	C	8390	8390	1	2797	196331	ENSG00000075275.16	nonsynonymous	TGC	TCC	C	S	CELSR1	CELSR1_p.C2797S	1	1	HCT-15	chr22:46365600_C/G	NA	NA	Q9NYQ6-1
chr22	46384624	46384624	-	HCT-15_Common_RNA	T	C	391	PASS	G	6802	6802	1	2268	196331	ENSG00000075275.16	nonsynonymous	ACC	GCC	T	A	CELSR1	CELSR1_p.T2268A	1	1	HCT-15	chr22:46384624_T/C	NA	NA	Q9NYQ6-1
chr22	46390418	46390418	-	HCT-15_Common_RNA	T	C	257	PASS	G	6319	6319	1	2107	196331	ENSG00000075275.16	nonsynonymous	ATC	GTC	I	V	CELSR1	CELSR1_p.I2107V	1	1	HCT-15	chr22:46390418_T/C	NA	NA	Q9NYQ6-1
chr22	46533795	46533795	-	HCT-15_Common_RNA	A	G	1086	PASS	C	3376	3376	1	1126	196331	ENSG00000075275.16	nonsynonymous	TGC	CGC	C	R	CELSR1	CELSR1_p.C1126R	1	1	HCT-15	chr22:46533795_A/G	NA	NA	Q9NYQ6-1
chr22	46535180	46535180	-	HCT-15_Common_RNA	G	C	563	PASS	G	1991	1991	1	664	196331	ENSG00000075275.16	nonsynonymous	TCG	TGG	S	W	CELSR1	CELSR1_p.S664W	1	1	HCT-15	chr22:46535180_G/C	NA	NA	Q9NYQ6-1
chr22	49794205	49794205	-	HCT-15_Common_RNA	C	T	638	PASS	A	2188	2188	1	730	196371	ENSG00000100425.18	nonsynonymous	GCT	ACT	A	T	BRD1	BRD1_p.A730T	1	1	HCT-15	chr22:49794205_C/T	NA	NA	O95696-1
chr22	49794205	49794205	-	HCT-15_Common_RNA	C	T	638	PASS	A	2188	2188	1	730	196372	ENSG00000100425.18	nonsynonymous	GCT	ACT	A	T	BRD1	BRD1_p.A730T	1	1	HCT-15	chr22:49794205_C/T	NA	NA	O95696-1
chr22	49884920	49884920	+	HCT-15_Common_RNA	A	G	210	PASS	G	1258	1258	1	420	194292	ENSG00000100426.6	nonsynonymous	ATA	GTA	I	V	ZBED4	ZBED4_p.I420V	1	1	HCT-15	chr22:49884920_A/G	NA	NA	O75132
chr22	49921734	49921734	+	HCT-15_Common_RNA	C	G	2091	PASS	G	565	565	1	189	194296	ENSG00000184164.14	nonsynonymous	CGG	GGG	R	G	CRELD2	CRELD2_p.R189G	1	1	HCT-15	chr22:49921734_C/G	NA	NA	Q6UXH1-1
chr22	49963045	49963045	+	HCT-15_Common_RNA	T	C	2965	PASS	C	899	899	1	300	194305	ENSG00000198355.4	nonsynonymous	GTC	GCC	V	A	PIM3	PIM3_p.V300A	1	1	HCT-15	chr22:49963045_T/C	NA	NA	Q86V86
chr22	50218581	50218581	-	HCT-15_Common_RNA	C	G	1943	PASS	C	4861	4861	1	1621	196397	ENSG00000128159.11	nonsynonymous	GTG	CTG	V	L	TUBGCP6	TUBGCP6_p.V1621L	1	1	HCT-15	chr22:50218581_C/G	NA	NA	Q96RT7-1
chr22	50278226	50278226	-	HCT-15_Common_RNA	C	T	2962	PASS	A	4778	4778	1	1593	196445	ENSG00000196576.14	nonsynonymous	CGG	CAG	R	Q	PLXNB2	PLXNB2_p.R1593Q	1	1	HCT-15	chr22:50278226_C/T	NA	NA	O15031
chr22	50278226	50278226	-	HCT-15_Common_RNA	C	T	2962	PASS	A	4778	4778	1	1593	196446	ENSG00000196576.14	nonsynonymous	CGG	CAG	R	Q	PLXNB2	PLXNB2_p.R1593Q	1	1	HCT-15	chr22:50278226_C/T	NA	NA	O15031
chr22	50283705	50283705	-	HCT-15_Common_RNA	T	C	1849	PASS	G	2467	2467	1	823	196445	ENSG00000196576.14	nonsynonymous	ATC	GTC	I	V	PLXNB2	PLXNB2_p.I823V	1	1	HCT-15	chr22:50283705_T/C	NA	NA	O15031
chr22	50283705	50283705	-	HCT-15_Common_RNA	T	C	1849	PASS	G	2467	2467	1	823	196446	ENSG00000196576.14	nonsynonymous	ATC	GTC	I	V	PLXNB2	PLXNB2_p.I823V	1	1	HCT-15	chr22:50283705_T/C	NA	NA	O15031
chr22	50283979	50283979	-	HCT-15_Common_RNA	T	C	2965	PASS	G	2275	2275	1	759	196445	ENSG00000196576.14	nonsynonymous	AAC	GAC	N	D	PLXNB2	PLXNB2_p.N759D	1	1	HCT-15	chr22:50283979_T/C	NA	NA	O15031
chr22	50283979	50283979	-	HCT-15_Common_RNA	T	C	2965	PASS	G	2275	2275	1	759	196446	ENSG00000196576.14	nonsynonymous	AAC	GAC	N	D	PLXNB2	PLXNB2_p.N759D	1	1	HCT-15	chr22:50283979_T/C	NA	NA	O15031
chr22	50289633	50289633	-	HCT-15_Common_RNA	T	C	2962	PASS	G	952	952	1	318	196445	ENSG00000196576.14	nonsynonymous	AAG	GAG	K	E	PLXNB2	PLXNB2_p.K318E	1	1	HCT-15	chr22:50289633_T/C	NA	NA	O15031
chr22	50289633	50289633	-	HCT-15_Common_RNA	T	C	2962	PASS	G	952	952	1	318	196446	ENSG00000196576.14	nonsynonymous	AAG	GAG	K	E	PLXNB2	PLXNB2_p.K318E	1	1	HCT-15	chr22:50289633_T/C	NA	NA	O15031
chr22	50503886	50503886	-	HCT-15_Common_RNA	C	A	1304	PASS	T	1737	1737	1	579	196469	ENSG00000100258.17	nonsynonymous	CAG	CAT	Q	H	LMF2	LMF2_p.Q579H	1	1	HCT-15	chr22:50503886_C/A	NA	NA	Q9BU23-1
chr22	50524353	50524353	-	HCT-15_Common_RNA	C	G	1881	PASS	C	59	59	1	20	196475	ENSG00000130489.14	nonsynonymous	CGG	CCG	R	P	SCO2	SCO2_p.R20P	1	1	HCT-15	chr22:50524353_C/G	NA	NA	O43819
chr22	50524353	50524353	-	HCT-15_Common_RNA	C	G	1881	PASS	C	59	59	1	20	196476	ENSG00000284194.1	nonsynonymous	CGG	CCG	R	P	CTA-384D8.28	CTA-384D8.28_p.R20P	1	1	HCT-15	chr22:50524353_C/G	NA	NA	O43819
chr22	50524353	50524353	-	HCT-15_Common_RNA	C	G	1881	PASS	C	59	59	1	20	196477	ENSG00000284194.1	nonsynonymous	CGG	CCG	R	P	CTA-384D8.28	CTA-384D8.28_p.R20P	1	1	HCT-15	chr22:50524353_C/G	NA	NA	O43819
chr22	50524353	50524353	-	HCT-15_Common_RNA	C	G	1881	PASS	C	59	59	1	20	196478	ENSG00000130489.14	nonsynonymous	CGG	CCG	R	P	SCO2	SCO2_p.R20P	1	1	HCT-15	chr22:50524353_C/G	NA	NA	O43819
chr22	50571524	50571524	-	HCT-15_Common_RNA	C	T	1314	PASS	A	1591	1591	1	531	196501	ENSG00000205560.12	nonsynonymous	GAG	AAG	E	K	CPT1B	CPT1B_p.E531K	1	1	HCT-15	chr22:50571524_C/T	NA	NA	Q92523-1
chr22	50571524	50571524	-	HCT-15_Common_RNA	C	T	1314	PASS	A	1591	1591	1	531	196502	ENSG00000205560.12	nonsynonymous	GAG	AAG	E	K	CPT1B	CPT1B_p.E531K	1	1	HCT-15	chr22:50571524_C/T	NA	NA	Q92523-1
chr22	50571524	50571524	-	HCT-15_Common_RNA	C	T	1314	PASS	A	1591	1591	1	531	196505	ENSG00000205560.12	nonsynonymous	GAG	AAG	E	K	CPT1B	CPT1B_p.E531K	1	1	HCT-15	chr22:50571524_C/T	NA	NA	Q92523-1
chr22	50571524	50571524	-	HCT-15_Common_RNA	C	T	1314	PASS	A	1591	1591	1	531	196506	ENSG00000205560.12	nonsynonymous	GAG	AAG	E	K	CPT1B	CPT1B_p.E531K	1	1	HCT-15	chr22:50571524_C/T	NA	NA	Q92523-1
chr22	50603907	50603907	+	HCT-15_Common_RNA	G	C	93	PASS	C	608	608	1	203	194364	ENSG00000008735.13	nonsynonymous	GGT	GCT	G	A	MAPK8IP2	MAPK8IP2_p.G203A	1	1	HCT-15	chr22:50603907_G/C	NA	NA	Q13387-1
chrX	21843294	21843294	+	HCT-15_Common_RNA	G	A	403	PASS	A	200	200	1	67	196985	ENSG00000012174.11	nonsynonymous	CGG	CAG	R	Q	MBTPS2	MBTPS2_p.R67Q	1	1	HCT-15	chrX:21843294_G/A	NA	NA	Q96LI9
chrX	101625431	101625431	+	HCT-15_Common_RNA	C	T	1652	PASS	T	452	452	1	151	198472	ENSG00000102401.19	nonsynonymous	GCT	GTT	A	V	ARMCX3	ARMCX3_p.A151V	1	1	HCT-15	chrX:101625431_C/T	NA	NA	Q5JY77
chr1	952450	952450	-	HEC-1B_Rare_RNA	C	T	1851	PASS	A	1153	1153	1	385	9429	ENSG00000188976.10	nonsynonymous	GCC	ACC	A	T	NOC2L	NOC2L_p.A385T	1	1	HEC-1B	chr1:952450_C/T	NA	NA	Q9Y3T9
chr1	963169	963169	+	HEC-1B_Rare_RNA	G	A	339	PASS	A	1103	1103	1	368	89	ENSG00000187961.13	nonsynonymous	CGC	CAC	R	H	KLHL17	KLHL17_p.R368H	1	1	HEC-1B	chr1:963169_G/A	NA	NA	Q6TDP4
chr1	1495785	1495785	+	HEC-1B_Rare_RNA	C	T	1761	PASS	T	1915	1915	1	639	170	ENSG00000160072.19	nonsynonymous	CCG	TCG	P	S	ATAD3B	ATAD3B_p.P639S	1	1	HEC-1B	chr1:1495785_C/T	NA	NA	Q5T9A4-1
chr1	1564873	1564873	-	HEC-1B_Rare_RNA	C	T	1164	PASS	A	124	124	1	42	9636	ENSG00000160075.11	nonsynonymous	GTG	ATG	V	M	SSU72	SSU72_p.V42M	1	1	HEC-1B	chr1:1564873_C/T	NA	NA	Q9NP77-1
chr1	1734736	1734736	-	HEC-1B_Rare_RNA	C	T	102	PASS	A	686	686	1	229	9683	ENSG00000215790.7	nonsynonymous	CGT	CAT	R	H	SLC35E2	SLC35E2_p.R229H	1	1	HEC-1B	chr1:1734736_C/T	NA	NA	P0CK97-1
chr1	1734812	1734812	-	HEC-1B_Rare_RNA	G	A	61	PASS	T	610	610	1	204	9683	ENSG00000215790.7	nonsynonymous	CGG	TGG	R	W	SLC35E2	SLC35E2_p.R204W	1	1	HEC-1B	chr1:1734812_G/A	NA	NA	P0CK97-1
chr1	2144300	2144300	+	HEC-1B_Rare_RNA	C	T	752	PASS	T	511	511	1	171	259	ENSG00000067606.16	nonsynonymous	CGC	TGC	R	C	PRKCZ	PRKCZ_p.R171C	1	1	HEC-1B	chr1:2144300_C/T	NA	NA	Q05513-1
chr1	2303045	2303045	+	HEC-1B_Rare_RNA	C	A	176	PASS	A	1037	1037	1	346	286	ENSG00000157933.9	nonsynonymous	CCT	CAT	P	H	SKI	SKI_p.P346H	1	1	HEC-1B	chr1:2303045_C/A	NA	Census Gene	P12755
chr1	2502290	2502290	+	HEC-1B_Rare_RNA	T	C	35	PASS	C	2840	2840	1	947	301	ENSG00000149527.17	nonsynonymous	CTG	CCG	L	P	PLCH2	PLCH2_p.L947P	1	1	HEC-1B	chr1:2502290_T/C	NA	NA	O75038-1
chr1	6582095	6582095	+	HEC-1B_Rare_RNA	G	A	104	PASS	A	728	728	1	243	485	ENSG00000204859.12	nonsynonymous	GGC	GAC	G	D	ZBTB48	ZBTB48_p.G243D	1	1	HEC-1B	chr1:6582095_G/A	NA	NA	P10074
chr1	6593388	6593388	-	HEC-1B_Rare_RNA	G	A	523	PASS	T	1771	1771	1	591	9971	ENSG00000162413.16	nonsynonymous	CGG	TGG	R	W	KLHL21	KLHL21_p.R591W	1	1	HEC-1B	chr1:6593388_G/A	NA	NA	Q9UJP4-1
chr1	9598567	9598567	+	HEC-1B_Rare_RNA	G	A	370	PASS	A	548	548	1	183	589	ENSG00000188807.12	nonsynonymous	CGC	CAC	R	H	TMEM201	TMEM201_p.R183H	1	1	HEC-1B	chr1:9598567_G/A	NA	NA	Q5SNT2-1
chr1	9722300	9722300	+	HEC-1B_Rare_RNA	G	A	66	PASS	A	2291	2291	1	764	595	ENSG00000171608.15	nonsynonymous	AGC	AAC	S	N	PIK3CD	PIK3CD_p.S764N	1	1	HEC-1B	chr1:9722300_G/A	NA	NA	O00329-1
chr1	9735157	9735157	-	HEC-1B_Rare_RNA	G	A	1048	alleleBias	T	1901	1901	1	634	10087	ENSG00000171603.16	nonsynonymous	ACC	ATC	T	I	CLSTN1	CLSTN1_p.T634I	1	1	HEC-1B	chr1:9735157_G/A	NA	NA	O94985-1
chr1	9982685	9982685	+	HEC-1B_Rare_RNA	C	T	46	PASS	T	824	824	1	275	605	ENSG00000173614.13	nonsynonymous	GCA	GTA	A	V	NMNAT1	NMNAT1_p.A275V	1	1	HEC-1B	chr1:9982685_C/T	NA	NA	Q9HAN9
chr1	9982685	9982685	+	HEC-1B_Rare_RNA	C	T	46	PASS	T	824	824	1	275	606	ENSG00000173614.13	nonsynonymous	GCA	GTA	A	V	NMNAT1	NMNAT1_p.A275V	1	1	HEC-1B	chr1:9982685_C/T	NA	NA	Q9HAN9
chr1	10178690	10178690	+	HEC-1B_Rare_RNA	G	A	89	alleleBias	A	3572	3572	1	1191	616	ENSG00000130939.18	nonsynonymous	CGG	CAG	R	Q	UBE4B	UBE4B_p.R1191Q	1	1	HEC-1B	chr1:10178690_G/A	NA	NA	O95155-1
chr1	11824498	11824498	+	HEC-1B_Rare_RNA	A	G	330	PASS	G	593	593	1	198	767	ENSG00000011021.21	nonsynonymous	GAG	GGG	E	G	CLCN6	CLCN6_p.E198G	1	1	HEC-1B	chr1:11824498_A/G	NA	NA	P51797-1
chr1	11958534	11958534	+	HEC-1B_Rare_RNA	G	A	195	alleleBias	A	862	862	1	288	785	ENSG00000083444.16	nonsynonymous	GTC	ATC	V	I	PLOD1	PLOD1_p.V288I	1	1	HEC-1B	chr1:11958534_G/A	NA	NA	Q02809-1
chr1	12022348	12022348	+	HEC-1B_Rare_RNA	G	T	199	alleleBias	T	368	368	1	123	797	ENSG00000116691.10	nonsynonymous	AGG	ATG	R	M	MIIP	MIIP_p.R123M	1	1	HEC-1B	chr1:12022348_G/T	NA	NA	Q5JXC2-1
chr1	15732709	15732709	+	HEC-1B_Rare_RNA	G	T	638	PASS	T	2903	2903	1	968	965	ENSG00000116786.12	nonsynonymous	GGG	GTG	G	V	PLEKHM2	PLEKHM2_p.G968V	1	1	HEC-1B	chr1:15732709_G/T	NA	NA	Q8IWE5
chr1	15944430	15944430	-	HEC-1B_Rare_RNA	C	T	408	PASS	A	1241	1241	1	414	10283	ENSG00000116809.11	nonsynonymous	GGC	GAC	G	D	ZBTB17	ZBTB17_p.G414D	1	1	HEC-1B	chr1:15944430_C/T	NA	NA	Q13105-1
chr1	16130371	16130371	-	HEC-1B_Rare_RNA	A	G	882	alleleBias	C	2524	2524	1	842	10309	ENSG00000142627.12	nonsynonymous	TGC	CGC	C	R	EPHA2	EPHA2_p.C842R	1	1	HEC-1B	chr1:16130371_A/G	NA	NA	P29317-1
chr1	16134468	16134468	-	HEC-1B_Rare_RNA	C	A	1120	PASS	T	1682	1682	1	561	10309	ENSG00000142627.12	nonsynonymous	AGG	ATG	R	M	EPHA2	EPHA2_p.R561M	1	1	HEC-1B	chr1:16134468_C/A	NA	NA	P29317-1
chr1	16252343	16252343	-	HEC-1B_Rare_RNA	T	G	127	PASS	C	983	983	1	328	10325	ENSG00000037637.10	nonsynonymous	AAG	ACG	K	T	FBXO42	FBXO42_p.K328T	1	1	HEC-1B	chr1:16252343_T/G	NA	NA	Q6P3S6
chr1	16939065	16939065	+	HEC-1B_Rare_RNA	C	T	143	PASS	T	1531	1531	1	511	1057	ENSG00000058453.16	nonsynonymous	CCC	TCC	P	S	CROCC	CROCC_p.P511S	1	1	HEC-1B	chr1:16939065_C/T	NA	NA	Q5TZA2-1
chr1	16946292	16946292	+	HEC-1B_Rare_RNA	A	G	93	PASS	G	2170	2170	1	724	1057	ENSG00000058453.16	nonsynonymous	ATG	GTG	M	V	CROCC	CROCC_p.M724V	1	1	HEC-1B	chr1:16946292_A/G	NA	NA	Q5TZA2-1
chr1	16991746	16991746	-	HEC-1B_Rare_RNA	C	T	1150	PASS	A	2239	2239	1	747	10387	ENSG00000159363.17	nonsynonymous	GTC	ATC	V	I	ATP13A2	ATP13A2_p.V747I	1	1	HEC-1B	chr1:16991746_C/T	NA	NA	Q9NQ11-1
chr1	19324656	19324656	+	HEC-1B_Rare_RNA	C	T	496	PASS	T	188	188	1	63	1115	ENSG00000040487.12	nonsynonymous	ACG	ATG	T	M	PQLC2	PQLC2_p.T63M	1	1	HEC-1B	chr1:19324656_C/T	NA	NA	Q6ZP29-1
chr1	19324656	19324656	+	HEC-1B_Rare_RNA	C	T	496	PASS	T	188	188	1	63	1116	ENSG00000040487.12	nonsynonymous	ACG	ATG	T	M	PQLC2	PQLC2_p.T63M	1	1	HEC-1B	chr1:19324656_C/T	NA	NA	Q6ZP29-1
chr1	20771039	20771039	-	HEC-1B_Rare_RNA	G	A	1175	PASS	T	545	545	1	182	10542	ENSG00000127483.17	nonsynonymous	GCT	GTT	A	V	HP1BP3	HP1BP3_p.A182V	1	1	HEC-1B	chr1:20771039_G/A	NA	NA	Q5SSJ5-1
chr1	20899795	20899795	-	HEC-1B_Rare_RNA	C	T	803	PASS	A	1733	1733	1	578	10557	ENSG00000075151.20	nonsynonymous	CGT	CAT	R	H	EIF4G3	EIF4G3_p.R578H	1	1	HEC-1B	chr1:20899795_C/T	NA	NA	O43432-1
chr1	21855417	21855417	-	HEC-1B_Rare_RNA	G	T	716	PASS	A	5884	5884	1	1962	10618	ENSG00000142798.18	nonsynonymous	CCA	ACA	P	T	HSPG2	HSPG2_p.P1962T	1	1	HEC-1B	chr1:21855417_G/T	NA	NA	P98160
chr1	21859945	21859945	-	HEC-1B_Rare_RNA	C	T	479	PASS	A	5072	5072	1	1691	10618	ENSG00000142798.18	nonsynonymous	GGT	GAT	G	D	HSPG2	HSPG2_p.G1691D	1	1	HEC-1B	chr1:21859945_C/T	NA	NA	P98160
chr1	22864889	22864889	+	HEC-1B_Rare_RNA	C	T	35	PASS	T	980	980	1	327	1278	ENSG00000133216.16	nonsynonymous	GCG	GTG	A	V	EPHB2	EPHB2_p.A327V	1	1	HEC-1B	chr1:22864889_C/T	NA	NA	P29323-1
chr1	23362369	23362369	-	HEC-1B_Rare_RNA	T	A	111	PASS	T	1013	1013	1	338	10673	ENSG00000125945.14	nonsynonymous	GAA	GTA	E	V	ZNF436	ZNF436_p.E338V	1	1	HEC-1B	chr1:23362369_T/A	NA	NA	Q9C0F3
chr1	23362369	23362369	-	HEC-1B_Rare_RNA	T	A	111	PASS	T	1013	1013	1	338	10674	ENSG00000125945.14	nonsynonymous	GAA	GTA	E	V	ZNF436	ZNF436_p.E338V	1	1	HEC-1B	chr1:23362369_T/A	NA	NA	Q9C0F3
chr1	23798218	23798218	-	HEC-1B_Rare_RNA	C	T	670	PASS	A	250	250	1	84	10703	ENSG00000117308.14	nonsynonymous	GCG	ACG	A	T	GALE	GALE_p.A84T	1	1	HEC-1B	chr1:23798218_C/T	NA	NA	Q14376-1
chr1	23798218	23798218	-	HEC-1B_Rare_RNA	C	T	670	PASS	A	250	250	1	84	10704	ENSG00000117308.14	nonsynonymous	GCG	ACG	A	T	GALE	GALE_p.A84T	1	1	HEC-1B	chr1:23798218_C/T	NA	NA	Q14376-1
chr1	25901032	25901032	-	HEC-1B_Rare_RNA	T	A	1192	alleleBias	T	434	434	1	145	10834	ENSG00000117632.22	nonsynonymous	GAG	GTG	E	V	STMN1	STMN1_p.E145V	1	1	HEC-1B	chr1:25901032_T/A	NA	NA	P16949-1
chr1	25901032	25901032	-	HEC-1B_Rare_RNA	T	A	1192	alleleBias	T	434	434	1	145	10835	ENSG00000117632.22	nonsynonymous	GAG	GTG	E	V	STMN1	STMN1_p.E145V	1	1	HEC-1B	chr1:25901032_T/A	NA	NA	P16949-1
chr1	25901032	25901032	-	HEC-1B_Rare_RNA	T	A	1192	alleleBias	T	434	434	1	145	10837	ENSG00000117632.22	nonsynonymous	GAG	GTG	E	V	STMN1	STMN1_p.E145V	1	1	HEC-1B	chr1:25901032_T/A	NA	NA	P16949-1
chr1	25901032	25901032	-	HEC-1B_Rare_RNA	T	A	1192	alleleBias	T	434	434	1	145	10838	ENSG00000117632.22	nonsynonymous	GAG	GTG	E	V	STMN1	STMN1_p.E145V	1	1	HEC-1B	chr1:25901032_T/A	NA	NA	P16949-1
chr1	26284192	26284192	-	HEC-1B_Rare_RNA	G	A	346	PASS	T	1027	1027	1	343	10869	ENSG00000158062.20	nonsynonymous	CGG	TGG	R	W	UBXN11	UBXN11_p.R343W	1	1	HEC-1B	chr1:26284192_G/A	NA	NA	Q5T124-1
chr1	26284192	26284192	-	HEC-1B_Rare_RNA	G	A	346	PASS	T	1027	1027	1	343	10871	ENSG00000158062.20	nonsynonymous	CGG	TGG	R	W	UBXN11	UBXN11_p.R343W	1	1	HEC-1B	chr1:26284192_G/A	NA	NA	Q5T124-1
chr1	26779179	26779179	+	HEC-1B_Rare_RNA	G	T	859	PASS	T	5281	5281	1	1761	1586	ENSG00000117713.19	nonsynonymous	GGT	TGT	G	C	ARID1A	ARID1A_p.G1761C	1	1	HEC-1B	chr1:26779179_G/T	NA	Census Gene	O14497-1
chr1	34785079	34785079	+	HEC-1B_Rare_RNA	G	A	165	PASS	A	317	317	1	106	2106	ENSG00000188910.7	nonsynonymous	CGC	CAC	R	H	GJB3	GJB3_p.R106H	1	1	HEC-1B	chr1:34785079_G/A	TCGA Hotspot	NA	O75712
chr1	34785079	34785079	+	HEC-1B_Rare_RNA	G	A	165	PASS	A	317	317	1	106	2107	ENSG00000188910.7	nonsynonymous	CGC	CAC	R	H	GJB3	GJB3_p.R106H	1	1	HEC-1B	chr1:34785079_G/A	TCGA Hotspot	NA	O75712
chr1	35114187	35114187	+	HEC-1B_Rare_RNA	C	T	67	PASS	T	2357	2357	1	786	2113	ENSG00000197056.9	nonsynonymous	GCA	GTA	A	V	ZMYM1	ZMYM1_p.A786V	1	1	HEC-1B	chr1:35114187_C/T	NA	NA	Q5SVZ6
chr1	35114187	35114187	+	HEC-1B_Rare_RNA	C	T	67	PASS	T	2357	2357	1	786	2114	ENSG00000197056.9	nonsynonymous	GCA	GTA	A	V	ZMYM1	ZMYM1_p.A786V	1	1	HEC-1B	chr1:35114187_C/T	NA	NA	Q5SVZ6
chr1	35114187	35114187	+	HEC-1B_Rare_RNA	C	T	67	PASS	T	2357	2357	1	786	2119	ENSG00000197056.9	nonsynonymous	GCA	GTA	A	V	ZMYM1	ZMYM1_p.A786V	1	1	HEC-1B	chr1:35114187_C/T	NA	NA	Q5SVZ6
chr1	35560700	35560700	+	HEC-1B_Rare_RNA	G	T	289	PASS	T	549	549	1	183	2135	ENSG00000020129.15	nonsynonymous	CAG	CAT	Q	H	NCDN	NCDN_p.Q183H	1	1	HEC-1B	chr1:35560700_G/T	NA	NA	Q9UBB6-1
chr1	35560700	35560700	+	HEC-1B_Rare_RNA	G	T	289	PASS	T	549	549	1	183	2136	ENSG00000020129.15	nonsynonymous	CAG	CAT	Q	H	NCDN	NCDN_p.Q183H	1	1	HEC-1B	chr1:35560700_G/T	NA	NA	Q9UBB6-1
chr1	36178051	36178051	+	HEC-1B_Rare_RNA	G	A	1058	PASS	A	1558	1558	1	520	2163	ENSG00000116871.15	nonsynonymous	GCC	ACC	A	T	MAP7D1	MAP7D1_p.A520T	1	1	HEC-1B	chr1:36178051_G/A	NA	NA	Q3KQU3-1
chr1	38851691	38851691	-	HEC-1B_Rare_RNA	A	G	343	PASS	C	823	823	1	275	11582	ENSG00000116954.7	nonsynonymous	TCC	CCC	S	P	RRAGC	RRAGC_p.S275P	1	1	HEC-1B	chr1:38851691_A/G	NA	NA	Q9HB90
chr1	39575900	39575900	-	HEC-1B_Rare_RNA	G	T	1010	PASS	A	52	52	1	18	11623	ENSG00000090621.13	nonsynonymous	CTG	ATG	L	M	PABPC4	PABPC4_p.L18M	1	1	HEC-1B	chr1:39575900_G/T	NA	NA	Q13310-1
chr1	40067594	40067594	+	HEC-1B_Rare_RNA	T	G	802	PASS	G	685	685	1	229	2315	ENSG00000131236.16	nonsynonymous	TGT	GGT	C	G	CAP1	CAP1_p.C229G	1	1	HEC-1B	chr1:40067594_T/G	NA	NA	Q01518-1
chr1	40067594	40067594	+	HEC-1B_Rare_RNA	T	G	802	PASS	G	685	685	1	229	2322	ENSG00000131236.16	nonsynonymous	TGT	GGT	C	G	CAP1	CAP1_p.C229G	1	1	HEC-1B	chr1:40067594_T/G	NA	NA	Q01518-1
chr1	40067594	40067594	+	HEC-1B_Rare_RNA	T	G	802	PASS	G	685	685	1	229	2325	ENSG00000131236.16	nonsynonymous	TGT	GGT	C	G	CAP1	CAP1_p.C229G	1	1	HEC-1B	chr1:40067594_T/G	NA	NA	Q01518-1
chr1	40067615	40067615	+	HEC-1B_Rare_RNA	T	G	1974	PASS	G	706	706	1	236	2315	ENSG00000131236.16	nonsynonymous	TGC	GGC	C	G	CAP1	CAP1_p.C236G	1	1	HEC-1B	chr1:40067615_T/G	NA	NA	Q01518-1
chr1	40067615	40067615	+	HEC-1B_Rare_RNA	T	G	1974	PASS	G	706	706	1	236	2322	ENSG00000131236.16	nonsynonymous	TGC	GGC	C	G	CAP1	CAP1_p.C236G	1	1	HEC-1B	chr1:40067615_T/G	NA	NA	Q01518-1
chr1	40067615	40067615	+	HEC-1B_Rare_RNA	T	G	1974	PASS	G	706	706	1	236	2325	ENSG00000131236.16	nonsynonymous	TGC	GGC	C	G	CAP1	CAP1_p.C236G	1	1	HEC-1B	chr1:40067615_T/G	NA	NA	Q01518-1
chr1	40067675	40067675	+	HEC-1B_Rare_RNA	T	G	2439	PASS	G	766	766	1	256	2315	ENSG00000131236.16	nonsynonymous	TCA	GCA	S	A	CAP1	CAP1_p.S256A	1	1	HEC-1B	chr1:40067675_T/G	NA	NA	Q01518-1
chr1	40067675	40067675	+	HEC-1B_Rare_RNA	T	G	2439	PASS	G	766	766	1	256	2322	ENSG00000131236.16	nonsynonymous	TCA	GCA	S	A	CAP1	CAP1_p.S256A	1	1	HEC-1B	chr1:40067675_T/G	NA	NA	Q01518-1
chr1	40067675	40067675	+	HEC-1B_Rare_RNA	T	G	2439	PASS	G	766	766	1	256	2325	ENSG00000131236.16	nonsynonymous	TCA	GCA	S	A	CAP1	CAP1_p.S256A	1	1	HEC-1B	chr1:40067675_T/G	NA	NA	Q01518-1
chr1	41512895	41512895	-	HEC-1B_Rare_RNA	T	G	69	PASS	C	6326	6326	1	2109	11751	ENSG00000127124.15	nonsynonymous	GAC	GCC	D	A	HIVEP3	HIVEP3_p.D2109A	1	1	HEC-1B	chr1:41512895_T/G	NA	NA	Q5T1R4-1
chr1	42399530	42399530	+	HEC-1B_Rare_RNA	G	A	47	PASS	A	290	290	1	97	2434	ENSG00000177181.14	nonsynonymous	CGG	CAG	R	Q	RIMKLA	RIMKLA_p.R97Q	1	1	HEC-1B	chr1:42399530_G/A	NA	NA	Q8IXN7
chr1	43620491	43620491	+	HEC-1B_Rare_RNA	C	T	279	alleleBias	T	5276	5276	1	1759	2562	ENSG00000142949.16	nonsynonymous	GCT	GTT	A	V	PTPRF	PTPRF_p.A1759V	1	1	HEC-1B	chr1:43620491_C/T	NA	NA	P10586-1
chr1	46410845	46410845	+	HEC-1B_Rare_RNA	T	C	234	PASS	C	1307	1307	1	436	2981	ENSG00000117480.15	nonsynonymous	ATG	ACG	M	T	FAAH	FAAH_p.M436T	1	1	HEC-1B	chr1:46410845_T/C	NA	NA	O00519
chr1	52692786	52692786	-	HEC-1B_Rare_RNA	T	C	651	PASS	G	188	188	1	63	12322	ENSG00000162377.5	nonsynonymous	GAA	GGA	E	G	COA7	COA7_p.E63G	1	1	HEC-1B	chr1:52692786_T/C	NA	NA	Q96BR5
chr1	55089660	55089660	-	HEC-1B_Rare_RNA	T	C	139	PASS	G	6635	6635	1	2212	12481	ENSG00000162402.13	nonsynonymous	TAT	TGT	Y	C	USP24	USP24_p.Y2212C	1	1	HEC-1B	chr1:55089660_T/C	NA	NA	Q9UPU5
chr1	65224764	65224764	+	HEC-1B_Rare_RNA	G	A	131	PASS	A	451	451	1	151	3521	ENSG00000162433.14	nonsynonymous	GTC	ATC	V	I	AK4	AK4_p.V151I	1	1	HEC-1B	chr1:65224764_G/A	NA	NA	P27144
chr1	65224764	65224764	+	HEC-1B_Rare_RNA	G	A	131	PASS	A	451	451	1	151	3524	ENSG00000162433.14	nonsynonymous	GTC	ATC	V	I	AK4	AK4_p.V151I	1	1	HEC-1B	chr1:65224764_G/A	NA	NA	P27144
chr1	65224764	65224764	+	HEC-1B_Rare_RNA	G	A	131	PASS	A	451	451	1	151	3525	ENSG00000162433.14	nonsynonymous	GTC	ATC	V	I	AK4	AK4_p.V151I	1	1	HEC-1B	chr1:65224764_G/A	NA	NA	P27144
chr1	66958959	66958959	+	HEC-1B_Rare_RNA	C	T	90	PASS	T	451	451	1	151	3602	ENSG00000198160.14	nonsynonymous	CGT	TGT	R	C	MIER1	MIER1_p.R151C	1	1	HEC-1B	chr1:66958959_C/T	NA	NA	Q8N108-11
chr1	66984788	66984788	+	HEC-1B_Rare_RNA	C	T	168	PASS	T	1427	1427	1	476	3602	ENSG00000198160.14	nonsynonymous	GCC	GTC	A	V	MIER1	MIER1_p.A476V	1	1	HEC-1B	chr1:66984788_C/T	NA	NA	Q8N108-11
chr1	77576099	77576099	-	HEC-1B_Rare_RNA	C	T	199	PASS	A	2300	2300	1	767	12936	ENSG00000036549.12	nonsynonymous	AGC	AAC	S	N	ZZZ3	ZZZ3_p.S767N	1	1	HEC-1B	chr1:77576099_C/T	NA	NA	Q8IYH5-1
chr1	90940614	90940614	-	HEC-1B_Rare_RNA	C	T	52	PASS	A	740	740	1	247	13224	ENSG00000122482.20	nonsynonymous	GGT	GAT	G	D	ZNF644	ZNF644_p.G247D	1	1	HEC-1B	chr1:90940614_C/T	NA	NA	Q9H582-1
chr1	90940614	90940614	-	HEC-1B_Rare_RNA	C	T	52	PASS	A	740	740	1	247	13225	ENSG00000122482.20	nonsynonymous	GGT	GAT	G	D	ZNF644	ZNF644_p.G247D	1	1	HEC-1B	chr1:90940614_C/T	NA	NA	Q9H582-1
chr1	91511878	91511878	+	HEC-1B_Rare_RNA	G	A	72	alleleBias	A	527	527	1	176	4114	ENSG00000097046.12	nonsynonymous	CGT	CAT	R	H	CDC7	CDC7_p.R176H	1	1	HEC-1B	chr1:91511878_G/A	NA	NA	O00311-1
chr1	91511878	91511878	+	HEC-1B_Rare_RNA	G	A	72	alleleBias	A	527	527	1	176	4115	ENSG00000097046.12	nonsynonymous	CGT	CAT	R	H	CDC7	CDC7_p.R176H	1	1	HEC-1B	chr1:91511878_G/A	NA	NA	O00311-1
chr1	103526252	103526252	+	HEC-1B_Rare_RNA	A	G	96	PASS	G	182	182	1	61	4441	ENSG00000185946.15	nonsynonymous	AAG	AGG	K	R	RNPC3	RNPC3_p.K61R	1	1	HEC-1B	chr1:103526252_A/G	NA	NA	Q96LT9-1
chr1	103526252	103526252	+	HEC-1B_Rare_RNA	A	G	96	PASS	G	182	182	1	61	4443	ENSG00000185946.15	nonsynonymous	AAG	AGG	K	R	RNPC3	RNPC3_p.K61R	1	1	HEC-1B	chr1:103526252_A/G	NA	NA	Q96LT9-1
chr1	109235367	109235367	+	HEC-1B_Rare_RNA	G	A	394	alleleBias	A	905	905	1	302	4574	ENSG00000031698.12	nonsynonymous	CGT	CAT	R	H	SARS	SARS_p.R302H	1	1	HEC-1B	chr1:109235367_G/A	NA	NA	P49591
chr1	109397844	109397844	-	HEC-1B_Rare_RNA	C	A	108	PASS	T	49	49	1	17	13642	ENSG00000134243.11	nonsynonymous	GGC	TGC	G	C	SORT1	SORT1_p.G17C	1	1	HEC-1B	chr1:109397844_C/A	NA	NA	Q99523-1
chr1	110009135	110009135	+	HEC-1B_Rare_RNA	C	A	199	PASS	A	222	222	1	74	4692	ENSG00000168710.17	nonsynonymous	AGC	AGA	S	R	AHCYL1	AHCYL1_p.S74R	1	1	HEC-1B	chr1:110009135_C/A	NA	NA	O43865-1
chr1	110211809	110211809	+	HEC-1B_Rare_RNA	G	A	129	PASS	A	310	310	1	104	4713	ENSG00000116396.14	nonsynonymous	GCC	ACC	A	T	KCNC4	KCNC4_p.A104T	1	1	HEC-1B	chr1:110211809_G/A	NA	NA	Q03721-1
chr1	110211809	110211809	+	HEC-1B_Rare_RNA	G	A	129	PASS	A	310	310	1	104	4714	ENSG00000116396.14	nonsynonymous	GCC	ACC	A	T	KCNC4	KCNC4_p.A104T	1	1	HEC-1B	chr1:110211809_G/A	NA	NA	Q03721-1
chr1	110948098	110948098	-	HEC-1B_Rare_RNA	T	C	34	PASS	G	2171	2171	1	724	13731	ENSG00000121931.15	nonsynonymous	TAT	TGT	Y	C	LRIF1	LRIF1_p.Y724C	1	1	HEC-1B	chr1:110948098_T/C	NA	NA	Q5T3J3-1
chr1	112689590	112689590	+	HEC-1B_Rare_RNA	C	T	514	PASS	T	517	517	1	173	4889	ENSG00000155363.18	nonsynonymous	CGG	TGG	R	W	MOV10	MOV10_p.R173W	1	1	HEC-1B	chr1:112689590_C/T	NA	NA	Q9HCE1-1
chr1	112689590	112689590	+	HEC-1B_Rare_RNA	C	T	514	PASS	T	517	517	1	173	4890	ENSG00000155363.18	nonsynonymous	CGG	TGG	R	W	MOV10	MOV10_p.R173W	1	1	HEC-1B	chr1:112689590_C/T	NA	NA	Q9HCE1-1
chr1	112689590	112689590	+	HEC-1B_Rare_RNA	C	T	514	PASS	T	517	517	1	173	4896	ENSG00000155363.18	nonsynonymous	CGG	TGG	R	W	MOV10	MOV10_p.R173W	1	1	HEC-1B	chr1:112689590_C/T	NA	NA	Q9HCE1-1
chr1	112691777	112691777	+	HEC-1B_Rare_RNA	C	A	285	PASS	A	949	949	1	317	4889	ENSG00000155363.18	nonsynonymous	CCT	ACT	P	T	MOV10	MOV10_p.P317T	1	1	HEC-1B	chr1:112691777_C/A	NA	NA	Q9HCE1-1
chr1	112691777	112691777	+	HEC-1B_Rare_RNA	C	A	285	PASS	A	949	949	1	317	4890	ENSG00000155363.18	nonsynonymous	CCT	ACT	P	T	MOV10	MOV10_p.P317T	1	1	HEC-1B	chr1:112691777_C/A	NA	NA	Q9HCE1-1
chr1	112691777	112691777	+	HEC-1B_Rare_RNA	C	A	285	PASS	A	949	949	1	317	4896	ENSG00000155363.18	nonsynonymous	CCT	ACT	P	T	MOV10	MOV10_p.P317T	1	1	HEC-1B	chr1:112691777_C/A	NA	NA	Q9HCE1-1
chr1	112710827	112710827	-	HEC-1B_Rare_RNA	C	G	35	PASS	C	1135	1135	1	379	13858	ENSG00000155367.15	nonsynonymous	GTG	CTG	V	L	PPM1J	PPM1J_p.V379L	1	1	HEC-1B	chr1:112710827_C/G	NA	NA	Q5JR12-1
chr1	145103029	145103029	+	HEC-1B_Rare_RNA	G	A	73	PASS	A	253	253	1	85	5183	ENSG00000215784.5	nonsynonymous	GTG	ATG	V	M	FAM72D	FAM72D_p.V85M	1	1	HEC-1B	chr1:145103029_G/A	NA	NA	Q6L9T8
chr1	145916854	145916854	-	HEC-1B_Rare_RNA	G	A	375	PASS	T	337	337	1	113	14261	ENSG00000131779.10	nonsynonymous	CGT	TGT	R	C	PEX11B	PEX11B_p.R113C	1	1	HEC-1B	chr1:145916854_G/A	NA	NA	O96011-1
chr1	146989666	146989666	+	HEC-1B_Rare_RNA	T	G	119	PASS	G	3491	3491	1	1164	5271	ENSG00000268043.7	nonsynonymous	CTG	CGG	L	R	NBPF12	NBPF12_p.L1164R	1	1	HEC-1B	chr1:146989666_T/G	NA	NA	Q5TAG4
chr1	146989666	146989666	+	HEC-1B_Rare_RNA	T	G	119	PASS	G	3491	3491	1	1164	5273	ENSG00000268043.7	nonsynonymous	CTG	CGG	L	R	NBPF12	NBPF12_p.L1164R	1	1	HEC-1B	chr1:146989666_T/G	NA	NA	Q5TAG4
chr1	146989731	146989731	+	HEC-1B_Rare_RNA	G	C	131	PASS	C	3556	3556	1	1186	5271	ENSG00000268043.7	nonsynonymous	GCT	CCT	A	P	NBPF12	NBPF12_p.A1186P	1	1	HEC-1B	chr1:146989731_G/C	NA	NA	Q5TAG4
chr1	146989731	146989731	+	HEC-1B_Rare_RNA	G	C	131	PASS	C	3556	3556	1	1186	5273	ENSG00000268043.7	nonsynonymous	GCT	CCT	A	P	NBPF12	NBPF12_p.A1186P	1	1	HEC-1B	chr1:146989731_G/C	NA	NA	Q5TAG4
chr1	146990484	146990484	+	HEC-1B_Rare_RNA	A	G	20	PASS	G	3590	3590	1	1197	5271	ENSG00000268043.7	nonsynonymous	GAA	GGA	E	G	NBPF12	NBPF12_p.E1197G	1	1	HEC-1B	chr1:146990484_A/G	NA	NA	Q5TAG4
chr1	146990484	146990484	+	HEC-1B_Rare_RNA	A	G	20	PASS	G	3590	3590	1	1197	5273	ENSG00000268043.7	nonsynonymous	GAA	GGA	E	G	NBPF12	NBPF12_p.E1197G	1	1	HEC-1B	chr1:146990484_A/G	NA	NA	Q5TAG4
chr1	148107750	148107750	-	HEC-1B_Rare_RNA	T	C	73	PASS	G	2039	2039	1	680	14341	ENSG00000263956.6	nonsynonymous	TAC	TGC	Y	C	NBPF11	NBPF11_p.Y680C	1	1	HEC-1B	chr1:148107750_T/C	NA	NA	Q86T75-1
chr1	148107750	148107750	-	HEC-1B_Rare_RNA	T	C	73	PASS	G	2039	2039	1	680	14343	ENSG00000263956.6	nonsynonymous	TAC	TGC	Y	C	NBPF11	NBPF11_p.Y680C	1	1	HEC-1B	chr1:148107750_T/C	NA	NA	Q86T75-1
chr1	148120545	148120545	-	HEC-1B_Rare_RNA	A	G	172	PASS	C	944	944	1	315	14341	ENSG00000263956.6	nonsynonymous	GTA	GCA	V	A	NBPF11	NBPF11_p.V315A	1	1	HEC-1B	chr1:148120545_A/G	NA	NA	Q86T75-1
chr1	148120545	148120545	-	HEC-1B_Rare_RNA	A	G	172	PASS	C	944	944	1	315	14343	ENSG00000263956.6	nonsynonymous	GTA	GCA	V	A	NBPF11	NBPF11_p.V315A	1	1	HEC-1B	chr1:148120545_A/G	NA	NA	Q86T75-1
chr1	148120602	148120603	-	HEC-1B_Rare_RNA	CA	TG	267	PASS	CA	886	887	2	296	14341	ENSG00000263956.6	nonsynonymous	TGC	CAC	C	H	NBPF11	NBPF11_p.C296H	1	1	HEC-1B	chr1:148120602_CA/TG	NA	NA	Q86T75-1
chr1	148120602	148120603	-	HEC-1B_Rare_RNA	CA	TG	267	PASS	CA	886	887	2	296	14343	ENSG00000263956.6	nonsynonymous	TGC	CAC	C	H	NBPF11	NBPF11_p.C296H	1	1	HEC-1B	chr1:148120602_CA/TG	NA	NA	Q86T75-1
chr1	149075807	149075807	-	HEC-1B_Rare_RNA	A	C	96	PASS	G	836	836	1	279	14400	ENSG00000269713.7	nonsynonymous	TTG	TGG	L	W	NBPF9	NBPF9_p.L279W	1	1	HEC-1B	chr1:149075807_A/C	NA	NA	P0DPF3-1
chr1	149075807	149075807	-	HEC-1B_Rare_RNA	A	C	96	PASS	G	836	836	1	279	14401	ENSG00000269713.7	nonsynonymous	TTG	TGG	L	W	NBPF9	NBPF9_p.L279W	1	1	HEC-1B	chr1:149075807_A/C	NA	NA	P0DPF3-1
chr1	150286789	150286789	+	HEC-1B_Rare_RNA	G	T	26	PASS	T	993	993	1	331	5498	ENSG00000159208.15	nonsynonymous	GAG	GAT	E	D	CIART	CIART_p.E331D	1	1	HEC-1B	chr1:150286789_G/T	NA	NA	Q8N365-1
chr1	150286789	150286789	+	HEC-1B_Rare_RNA	G	T	26	PASS	T	993	993	1	331	5500	ENSG00000159208.15	nonsynonymous	GAG	GAT	E	D	CIART	CIART_p.E331D	1	1	HEC-1B	chr1:150286789_G/T	NA	NA	Q8N365-1
chr1	150472693	150472693	+	HEC-1B_Rare_RNA	G	A	686	PASS	A	3745	3745	1	1249	5515	ENSG00000163125.15	nonsynonymous	GCC	ACC	A	T	RPRD2	RPRD2_p.A1249T	1	1	HEC-1B	chr1:150472693_G/A	NA	NA	Q5VT52-1
chr1	151986209	151986209	-	HEC-1B_Rare_RNA	C	T	2053	PASS	A	22	22	1	8	14722	ENSG00000197747.8	nonsynonymous	GCC	ACC	A	T	S100A10	S100A10_p.A8T	1	1	HEC-1B	chr1:151986209_C/T	NA	NA	P60903
chr1	151986209	151986209	-	HEC-1B_Rare_RNA	C	T	2053	PASS	A	22	22	1	8	14723	ENSG00000197747.8	nonsynonymous	GCC	ACC	A	T	S100A10	S100A10_p.A8T	1	1	HEC-1B	chr1:151986209_C/T	NA	NA	P60903
chr1	153983531	153983531	-	HEC-1B_Rare_RNA	C	T	522	PASS	A	236	236	1	79	14881	ENSG00000143545.8	nonsynonymous	CGT	CAT	R	H	RAB13	RAB13_p.R79H	1	1	HEC-1B	chr1:153983531_C/T	NA	NA	P51153
chr1	154959742	154959742	-	HEC-1B_Rare_RNA	T	A	375	PASS	T	258	258	1	86	14964	ENSG00000163348.3	nonsynonymous	AAA	AAT	K	N	PYGO2	PYGO2_p.K86N	1	1	HEC-1B	chr1:154959742_T/A	NA	NA	Q9BRQ0
chr1	154984043	154984043	+	HEC-1B_Rare_RNA	A	G	176	PASS	G	349	349	1	117	5930	ENSG00000160688.18	nonsynonymous	ATT	GTT	I	V	FLAD1	FLAD1_p.I117V	1	1	HEC-1B	chr1:154984043_A/G	NA	NA	Q8NFF5-1
chr1	155140030	155140030	-	HEC-1B_Rare_RNA	C	T	449	alleleBias	A	211	211	1	71	14985	ENSG00000179085.7	nonsynonymous	GCA	ACA	A	T	DPM3	DPM3_p.A71T	1	1	HEC-1B	chr1:155140030_C/T	NA	NA	Q9P2X0-1
chr1	155140030	155140030	-	HEC-1B_Rare_RNA	C	T	449	alleleBias	A	211	211	1	71	14986	ENSG00000179085.7	nonsynonymous	GCA	ACA	A	T	DPM3	DPM3_p.A71T	1	1	HEC-1B	chr1:155140030_C/T	NA	NA	Q9P2X0-1
chr1	155284725	155284725	+	HEC-1B_Rare_RNA	C	A	134	PASS	A	1057	1057	1	353	6037	ENSG00000143630.9	nonsynonymous	CTG	ATG	L	M	HCN3	HCN3_p.L353M	1	1	HEC-1B	chr1:155284725_C/A	NA	NA	Q9P1Z3
chr1	155965380	155965380	-	HEC-1B_Rare_RNA	C	T	130	alleleBias	A	503	503	1	168	15174	ENSG00000116584.17	nonsynonymous	CGC	CAC	R	H	ARHGEF2	ARHGEF2_p.R168H	1	1	HEC-1B	chr1:155965380_C/T	NA	NA	Q92974-1
chr1	156232382	156232382	+	HEC-1B_Rare_RNA	A	G	1593	PASS	G	224	224	1	75	6196	ENSG00000160783.19	nonsynonymous	CAA	CGA	Q	R	PMF1	PMF1_p.Q75R	1	1	HEC-1B	chr1:156232382_A/G	NA	NA	Q6P1K2-1
chr1	156468073	156468073	-	HEC-1B_Rare_RNA	G	A	504	PASS	T	1474	1474	1	492	15301	ENSG00000116604.17	nonsynonymous	CCC	TCC	P	S	MEF2D	MEF2D_p.P492S	1	1	HEC-1B	chr1:156468073_G/A	NA	NA	Q14814-1
chr1	161124162	161124162	-	HEC-1B_Rare_RNA	C	T	355	PASS	A	301	301	1	101	15655	ENSG00000158796.16	nonsynonymous	GTC	ATC	V	I	DEDD	DEDD_p.V101I	1	1	HEC-1B	chr1:161124162_C/T	NA	NA	O75618-1
chr1	161124162	161124162	-	HEC-1B_Rare_RNA	C	T	355	PASS	A	301	301	1	101	15656	ENSG00000158796.16	nonsynonymous	GTC	ATC	V	I	DEDD	DEDD_p.V101I	1	1	HEC-1B	chr1:161124162_C/T	NA	NA	O75618-1
chr1	161124162	161124162	-	HEC-1B_Rare_RNA	C	T	355	PASS	A	301	301	1	101	15657	ENSG00000158796.16	nonsynonymous	GTC	ATC	V	I	DEDD	DEDD_p.V101I	1	1	HEC-1B	chr1:161124162_C/T	NA	NA	O75618-1
chr1	161124162	161124162	-	HEC-1B_Rare_RNA	C	T	355	PASS	A	301	301	1	101	15659	ENSG00000158796.16	nonsynonymous	GTC	ATC	V	I	DEDD	DEDD_p.V101I	1	1	HEC-1B	chr1:161124162_C/T	NA	NA	O75618-1
chr1	161750018	161750019	+	HEC-1B_Rare_RNA	GA	AT	960	PASS	AT	217	218	2	73	6653	ENSG00000081721.11	nonsynonymous	GAG	ATG	E	M	DUSP12	DUSP12_p.E73M	1	1	HEC-1B	chr1:161750018_GA/AT	NA	NA	Q9UNI6
chr1	161766383	161766383	+	HEC-1B_Rare_RNA	C	G	62	PASS	G	23	23	1	8	6657	ENSG00000118217.5	nonsynonymous	GCC	GGC	A	G	ATF6	ATF6_p.A8G	1	1	HEC-1B	chr1:161766383_C/G	NA	NA	P18850
chr1	162355312	162355312	+	HEC-1B_Rare_RNA	G	T	52	PASS	T	721	721	1	241	6663	ENSG00000198929.12	nonsynonymous	GAT	TAT	D	Y	NOS1AP	NOS1AP_p.D241Y	1	1	HEC-1B	chr1:162355312_G/T	NA	NA	O75052-1
chr1	163343806	163343806	+	HEC-1B_Rare_RNA	C	A	217	PASS	A	743	743	1	248	6724	ENSG00000143228.12	nonsynonymous	CCA	CAA	P	Q	NUF2	NUF2_p.P248Q	1	1	HEC-1B	chr1:163343806_C/A	NA	NA	Q9BZD4
chr1	163343806	163343806	+	HEC-1B_Rare_RNA	C	A	217	PASS	A	743	743	1	248	6725	ENSG00000143228.12	nonsynonymous	CCA	CAA	P	Q	NUF2	NUF2_p.P248Q	1	1	HEC-1B	chr1:163343806_C/A	NA	NA	Q9BZD4
chr1	165655475	165655475	+	HEC-1B_Rare_RNA	T	A	535	alleleBias	A	430	430	1	144	6770	ENSG00000143198.12	nonsynonymous	TTG	ATG	L	M	MGST3	MGST3_p.L144M	1	1	HEC-1B	chr1:165655475_T/A	NA	NA	O14880
chr1	165655475	165655475	+	HEC-1B_Rare_RNA	T	A	535	alleleBias	A	430	430	1	144	6776	ENSG00000143198.12	nonsynonymous	TTG	ATG	L	M	MGST3	MGST3_p.L144M	1	1	HEC-1B	chr1:165655475_T/A	NA	NA	O14880
chr1	172555963	172555963	+	HEC-1B_Rare_RNA	A	G	251	PASS	G	383	383	1	128	7029	ENSG00000094975.13	nonsynonymous	GAA	GGA	E	G	SUCO	SUCO_p.E128G	1	1	HEC-1B	chr1:172555963_A/G	NA	NA	Q9UBS9-1
chr1	179846393	179846393	-	HEC-1B_Rare_RNA	A	G	424	PASS	C	1091	1091	1	364	16196	ENSG00000169905.12	nonsynonymous	GTA	GCA	V	A	TOR1AIP2	TOR1AIP2_p.V364A	1	1	HEC-1B	chr1:179846393_A/G	NA	NA	Q8NFQ8-1
chr1	179846393	179846393	-	HEC-1B_Rare_RNA	A	G	424	PASS	C	1091	1091	1	364	16197	ENSG00000169905.12	nonsynonymous	GTA	GCA	V	A	TOR1AIP2	TOR1AIP2_p.V364A	1	1	HEC-1B	chr1:179846393_A/G	NA	NA	Q8NFQ8-1
chr1	180190453	180190453	+	HEC-1B_Rare_RNA	G	T	280	alleleBias	T	1161	1161	1	387	7219	ENSG00000116260.16	nonsynonymous	AAG	AAT	K	N	QSOX1	QSOX1_p.K387N	1	1	HEC-1B	chr1:180190453_G/T	NA	NA	O00391-1
chr1	193069175	193069175	+	HEC-1B_Rare_RNA	T	C	23	PASS	C	121	121	1	41	7474	ENSG00000116747.12	nonsynonymous	TCT	CCT	S	P	TROVE2	TROVE2_p.S41P	1	1	HEC-1B	chr1:193069175_T/C	NA	NA	P10155-1
chr1	193069175	193069175	+	HEC-1B_Rare_RNA	T	C	23	PASS	C	121	121	1	41	7480	ENSG00000116747.12	nonsynonymous	TCT	CCT	S	P	TROVE2	TROVE2_p.S41P	1	1	HEC-1B	chr1:193069175_T/C	NA	NA	P10155-1
chr1	193069175	193069175	+	HEC-1B_Rare_RNA	T	C	23	PASS	C	121	121	1	41	7484	ENSG00000116747.12	nonsynonymous	TCT	CCT	S	P	TROVE2	TROVE2_p.S41P	1	1	HEC-1B	chr1:193069175_T/C	NA	NA	P10155-1
chr1	197091980	197091980	-	HEC-1B_Rare_RNA	A	T	81	PASS	A	9371	9371	1	3124	16432	ENSG00000066279.17	nonsynonymous	ATT	AAT	I	N	ASPM	ASPM_p.I3124N	1	1	HEC-1B	chr1:197091980_A/T	NA	NA	Q8IZT6-1
chr1	200617673	200617673	-	HEC-1B_Rare_RNA	G	T	96	PASS	A	1051	1051	1	351	16477	ENSG00000118193.11	nonsynonymous	CCC	ACC	P	T	KIF14	KIF14_p.P351T	1	1	HEC-1B	chr1:200617673_G/T	NA	NA	Q15058
chr1	200617673	200617673	-	HEC-1B_Rare_RNA	G	T	96	PASS	A	1051	1051	1	351	16478	ENSG00000118193.11	nonsynonymous	CCC	ACC	P	T	KIF14	KIF14_p.P351T	1	1	HEC-1B	chr1:200617673_G/T	NA	NA	Q15058
chr1	201870709	201870709	+	HEC-1B_Rare_RNA	C	T	262	PASS	T	2260	2260	1	754	7656	ENSG00000198700.9	nonsynonymous	CGC	TGC	R	C	IPO9	IPO9_p.R754C	1	1	HEC-1B	chr1:201870709_C/T	NA	NA	Q96P70
chr1	201875191	201875191	+	HEC-1B_Rare_RNA	A	G	434	PASS	G	2978	2978	1	993	7656	ENSG00000198700.9	nonsynonymous	GAT	GGT	D	G	IPO9	IPO9_p.D993G	1	1	HEC-1B	chr1:201875191_A/G	NA	NA	Q96P70
chr1	202766972	202766972	-	HEC-1B_Rare_RNA	G	A	528	PASS	T	665	665	1	222	16618	ENSG00000117139.16	nonsynonymous	TCG	TTG	S	L	KDM5B	KDM5B_p.S222L	1	1	HEC-1B	chr1:202766972_G/A	NA	NA	Q9UGL1-1
chr1	203016031	203016031	+	HEC-1B_Rare_RNA	G	A	1905	PASS	A	599	599	1	200	7748	ENSG00000163444.11	nonsynonymous	CGG	CAG	R	Q	TMEM183A	TMEM183A_p.R200Q	1	1	HEC-1B	chr1:203016031_G/A	NA	NA	Q8IXX5-1
chr1	204202907	204202907	-	HEC-1B_Rare_RNA	C	T	32	PASS	A	106	106	1	36	16704	ENSG00000174567.7	nonsynonymous	GCC	ACC	A	T	GOLT1A	GOLT1A_p.A36T	1	1	HEC-1B	chr1:204202907_C/T	NA	NA	Q6ZVE7
chr1	206101187	206101187	+	HEC-1B_Rare_RNA	C	A	586	PASS	A	308	308	1	103	7973	ENSG00000263961.7	nonsynonymous	CCT	CAT	P	H	C1orf186	C1orf186_p.P103H	1	1	HEC-1B	chr1:206101187_C/A	NA	NA	Q6ZWK4
chr1	206101187	206101187	+	HEC-1B_Rare_RNA	C	A	586	PASS	A	308	308	1	103	7979	ENSG00000263961.7	nonsynonymous	CCT	CAT	P	H	C1orf186	C1orf186_p.P103H	1	1	HEC-1B	chr1:206101187_C/A	NA	NA	Q6ZWK4
chr1	206101187	206101187	+	HEC-1B_Rare_RNA	C	A	586	PASS	A	308	308	1	103	7981	ENSG00000263961.7	nonsynonymous	CCT	CAT	P	H	C1orf186	C1orf186_p.P103H	1	1	HEC-1B	chr1:206101187_C/A	NA	NA	Q6ZWK4
chr1	206115973	206115973	-	HEC-1B_Rare_RNA	C	A	453	PASS	T	918	918	1	306	16805	ENSG00000198049.6	nonsynonymous	TGG	TGT	W	C	AVPR1B	AVPR1B_p.W306C	1	1	HEC-1B	chr1:206115973_C/A	NA	NA	P47901
chr1	213242201	213242201	+	HEC-1B_Rare_RNA	T	C	108	PASS	C	2725	2725	1	909	8322	ENSG00000136643.11	nonsynonymous	TGG	CGG	W	R	RPS6KC1	RPS6KC1_p.W909R	1	1	HEC-1B	chr1:213242201_T/C	NA	NA	Q96S38-1
chr1	220110915	220110915	+	HEC-1B_Rare_RNA	C	T	1131	PASS	T	1457	1457	1	486	8406	ENSG00000067704.9	nonsynonymous	ACG	ATG	T	M	IARS2	IARS2_p.T486M	1	1	HEC-1B	chr1:220110915_C/T	NA	NA	Q9NSE4
chr1	223003663	223003663	+	HEC-1B_Rare_RNA	C	T	111	PASS	T	2266	2266	1	756	8491	ENSG00000154309.8	nonsynonymous	CGG	TGG	R	W	DISP1	DISP1_p.R756W	1	1	HEC-1B	chr1:223003663_C/T	NA	NA	Q96F81
chr1	224287869	224287869	-	HEC-1B_Rare_RNA	G	A	55	PASS	T	1700	1700	1	567	17266	ENSG00000143748.17	nonsynonymous	GCC	GTC	A	V	NVL	NVL_p.A567V	1	1	HEC-1B	chr1:224287869_G/A	NA	NA	O15381-1
chr1	228394802	228394802	-	HEC-1B_Rare_RNA	G	A	931	PASS	T	1310	1310	1	437	17461	ENSG00000154370.15	nonsynonymous	ACG	ATG	T	M	TRIM11	TRIM11_p.T437M	1	1	HEC-1B	chr1:228394802_G/A	NA	NA	Q96F44-1
chr1	232969958	232969958	+	HEC-1B_Rare_RNA	T	C	69	PASS	C	344	344	1	115	8859	ENSG00000135778.11	nonsynonymous	ATT	ACT	I	T	NTPCR	NTPCR_p.I115T	1	1	HEC-1B	chr1:232969958_T/C	NA	NA	Q9BSD7
chr1	234391674	234391674	-	HEC-1B_Rare_RNA	C	T	885	PASS	A	4769	4769	1	1590	17625	ENSG00000059588.9	nonsynonymous	GGC	GAC	G	D	TARBP1	TARBP1_p.G1590D	1	1	HEC-1B	chr1:234391674_C/T	NA	NA	Q13395
chr1	234429663	234429663	-	HEC-1B_Rare_RNA	G	A	471	PASS	T	2624	2624	1	875	17625	ENSG00000059588.9	nonsynonymous	TCG	TTG	S	L	TARBP1	TARBP1_p.S875L	1	1	HEC-1B	chr1:234429663_G/A	NA	NA	Q13395
chr1	247100417	247100417	-	HEC-1B_Rare_RNA	T	C	52	PASS	G	1352	1352	1	451	17946	ENSG00000188295.14	nonsynonymous	TAT	TGT	Y	C	ZNF669	ZNF669_p.Y451C	1	1	HEC-1B	chr1:247100417_T/C	NA	NA	Q96BR6-1
chr1	248848532	248848532	+	HEC-1B_Rare_RNA	G	A	105	PASS	A	1258	1258	1	420	9333	ENSG00000171161.12	nonsynonymous	GCC	ACC	A	T	ZNF672	ZNF672_p.A420T	1	1	HEC-1B	chr1:248848532_G/A	NA	NA	Q499Z4-1
chr2	8750225	8750225	-	HEC-1B_Rare_RNA	C	T	153	PASS	A	3301	3301	1	1101	25958	ENSG00000134313.15	nonsynonymous	GTG	ATG	V	M	KIDINS220	KIDINS220_p.V1101M	1	1	HEC-1B	chr2:8750225_C/T	NA	NA	Q9ULH0-1
chr2	11192232	11192232	-	HEC-1B_Rare_RNA	C	T	162	PASS	A	4079	4079	1	1360	26049	ENSG00000134318.13	nonsynonymous	CGA	CAA	R	Q	ROCK2	ROCK2_p.R1360Q	1	1	HEC-1B	chr2:11192232_C/T	NA	NA	O75116
chr2	19978808	19978808	-	HEC-1B_Rare_RNA	C	T	1151	PASS	A	379	379	1	127	26161	ENSG00000118965.14	nonsynonymous	GGA	AGA	G	R	WDR35	WDR35_p.G127R	1	1	HEC-1B	chr2:19978808_C/T	NA	NA	Q9P2L0-1
chr2	24816650	24816650	+	HEC-1B_Rare_RNA	A	G	20	PASS	G	599	599	1	200	18561	ENSG00000138092.10	nonsynonymous	GAC	GGC	D	G	CENPO	CENPO_p.D200G	1	1	HEC-1B	chr2:24816650_A/G	NA	NA	Q9BU64-1
chr2	24816650	24816650	+	HEC-1B_Rare_RNA	A	G	20	PASS	G	599	599	1	200	18565	ENSG00000138092.10	nonsynonymous	GAC	GGC	D	G	CENPO	CENPO_p.D200G	1	1	HEC-1B	chr2:24816650_A/G	NA	NA	Q9BU64-1
chr2	25432963	25432963	-	HEC-1B_Rare_RNA	T	A	206	PASS	T	1380	1380	1	460	26343	ENSG00000138101.18	nonsynonymous	GAA	GAT	E	D	DTNB	DTNB_p.E460D	1	1	HEC-1B	chr2:25432963_T/A	NA	NA	O60941-1
chr2	27667331	27667331	+	HEC-1B_Rare_RNA	G	T	43	PASS	T	1085	1085	1	362	18794	ENSG00000163798.13	nonsynonymous	AGG	ATG	R	M	SLC4A1AP	SLC4A1AP_p.R362M	1	1	HEC-1B	chr2:27667331_G/T	NA	NA	Q9BWU0
chr2	27667331	27667331	+	HEC-1B_Rare_RNA	G	T	43	PASS	T	1085	1085	1	362	18795	ENSG00000163798.13	nonsynonymous	AGG	ATG	R	M	SLC4A1AP	SLC4A1AP_p.R362M	1	1	HEC-1B	chr2:27667331_G/T	NA	NA	Q9BWU0
chr2	28404308	28404308	+	HEC-1B_Rare_RNA	G	A	651	PASS	A	304	304	1	102	18821	ENSG00000075426.11	nonsynonymous	GTG	ATG	V	M	FOSL2	FOSL2_p.V102M	1	1	HEC-1B	chr2:28404308_G/A	NA	NA	P15408-1
chr2	28412143	28412143	+	HEC-1B_Rare_RNA	C	A	996	PASS	A	676	676	1	226	18821	ENSG00000075426.11	nonsynonymous	CTG	ATG	L	M	FOSL2	FOSL2_p.L226M	1	1	HEC-1B	chr2:28412143_C/A	NA	NA	P15408-1
chr2	37646523	37646523	-	HEC-1B_Rare_RNA	A	C	95	PASS	G	65	65	1	22	26749	ENSG00000163171.7	nonsynonymous	CTG	CGG	L	R	CDC42EP3	CDC42EP3_p.L22R	1	1	HEC-1B	chr2:37646523_A/C	NA	NA	Q9UKI2
chr2	37646523	37646523	-	HEC-1B_Rare_RNA	A	C	95	PASS	G	65	65	1	22	26750	ENSG00000163171.7	nonsynonymous	CTG	CGG	L	R	CDC42EP3	CDC42EP3_p.L22R	1	1	HEC-1B	chr2:37646523_A/C	NA	NA	Q9UKI2
chr2	38781675	38781675	+	HEC-1B_Rare_RNA	C	A	119	PASS	A	287	287	1	96	19178	ENSG00000152147.10	nonsynonymous	CCA	CAA	P	Q	GEMIN6	GEMIN6_p.P96Q	1	1	HEC-1B	chr2:38781675_C/A	NA	NA	Q8WXD5
chr2	38855125	38855125	-	HEC-1B_Rare_RNA	C	T	131	PASS	A	1837	1837	1	613	26835	ENSG00000163214.20	nonsynonymous	GTT	ATT	V	I	DHX57	DHX57_p.V613I	1	1	HEC-1B	chr2:38855125_C/T	TCGA Hotspot	NA	Q6P158-1
chr2	43231024	43231024	-	HEC-1B_Rare_RNA	G	A	250	PASS	T	5786	5786	1	1929	26944	ENSG00000115970.18	nonsynonymous	ACC	ATC	T	I	THADA	THADA_p.T1929I	1	1	HEC-1B	chr2:43231024_G/A	NA	NA	Q6YHU6-1
chr2	43231024	43231024	-	HEC-1B_Rare_RNA	G	A	250	PASS	T	5786	5786	1	1929	26946	ENSG00000115970.18	nonsynonymous	ACC	ATC	T	I	THADA	THADA_p.T1929I	1	1	HEC-1B	chr2:43231024_G/A	NA	NA	Q6YHU6-1
chr2	46151122	46151122	+	HEC-1B_Rare_RNA	C	T	26	PASS	T	1813	1813	1	605	19377	ENSG00000171132.13	nonsynonymous	CCT	TCT	P	S	PRKCE	PRKCE_p.P605S	1	1	HEC-1B	chr2:46151122_C/T	NA	NA	Q02156
chr2	47410232	47410232	+	HEC-1B_Rare_RNA	A	G	448	PASS	G	505	505	1	169	19455	ENSG00000095002.14	nonsynonymous	ATA	GTA	I	V	MSH2	MSH2_p.I169V	1	1	HEC-1B	chr2:47410232_A/G	NA	Census Gene	P43246-1
chr2	53714547	53714547	-	HEC-1B_Rare_RNA	C	T	161	PASS	A	817	817	1	273	27207	ENSG00000115239.21	nonsynonymous	GCC	ACC	A	T	ASB3	ASB3_p.A273T	1	1	HEC-1B	chr2:53714547_C/T	NA	NA	Q9Y575-1
chr2	54960314	54960314	+	HEC-1B_Rare_RNA	C	T	47	PASS	T	4948	4948	1	1650	19568	ENSG00000214595.11	nonsynonymous	CGC	TGC	R	C	EML6	EML6_p.R1650C	1	1	HEC-1B	chr2:54960314_C/T	NA	NA	Q6ZMW3-1
chr2	61204371	61204371	-	HEC-1B_Rare_RNA	C	A	55	PASS	T	9269	9269	1	3090	27463	ENSG00000115464.14	nonsynonymous	GGA	GTA	G	V	USP34	USP34_p.G3090V	1	1	HEC-1B	chr2:61204371_C/A	NA	NA	Q70CQ2-1
chr2	61485799	61485799	-	HEC-1B_Rare_RNA	A	G	618	PASS	C	2477	2477	1	826	27486	ENSG00000082898.16	nonsynonymous	GTT	GCT	V	A	XPO1	XPO1_p.V826A	1	1	HEC-1B	chr2:61485799_A/G	NA	Census Gene	O14980
chr2	61485799	61485799	-	HEC-1B_Rare_RNA	A	G	618	PASS	C	2477	2477	1	826	27489	ENSG00000082898.16	nonsynonymous	GTT	GCT	V	A	XPO1	XPO1_p.V826A	1	1	HEC-1B	chr2:61485799_A/G	NA	Census Gene	O14980
chr2	61485799	61485799	-	HEC-1B_Rare_RNA	A	G	618	PASS	C	2477	2477	1	826	27490	ENSG00000082898.16	nonsynonymous	GTT	GCT	V	A	XPO1	XPO1_p.V826A	1	1	HEC-1B	chr2:61485799_A/G	NA	Census Gene	O14980
chr2	65071970	65071970	+	HEC-1B_Rare_RNA	C	A	70	PASS	A	874	874	1	292	19862	ENSG00000011523.13	nonsynonymous	CTC	ATC	L	I	CEP68	CEP68_p.L292I	1	1	HEC-1B	chr2:65071970_C/A	NA	NA	Q76N32-1
chr2	69514722	69514722	-	HEC-1B_Rare_RNA	T	G	170	PASS	C	1525	1525	1	509	27689	ENSG00000115977.18	nonsynonymous	AAA	CAA	K	Q	AAK1	AAK1_p.K509Q	1	1	HEC-1B	chr2:69514722_T/G	NA	NA	Q2M2I8-1
chr2	69895138	69895138	+	HEC-1B_Rare_RNA	C	T	97	alleleBias	T	79	79	1	27	19998	ENSG00000124380.10	nonsynonymous	CGC	TGC	R	C	SNRNP27	SNRNP27_p.R27C	1	1	HEC-1B	chr2:69895138_C/T	NA	NA	Q8WVK2
chr2	69895138	69895138	+	HEC-1B_Rare_RNA	C	T	97	alleleBias	T	79	79	1	27	20000	ENSG00000124380.10	nonsynonymous	CGC	TGC	R	C	SNRNP27	SNRNP27_p.R27C	1	1	HEC-1B	chr2:69895138_C/T	NA	NA	Q8WVK2
chr2	71148065	71148065	+	HEC-1B_Rare_RNA	A	T	300	PASS	T	1624	1624	1	542	20077	ENSG00000124383.8	nonsynonymous	AGT	TGT	S	C	MPHOSPH10	MPHOSPH10_p.S542C	1	1	HEC-1B	chr2:71148065_A/T	NA	NA	O00566
chr2	74165310	74165310	-	HEC-1B_Rare_RNA	G	T	253	PASS	A	317	317	1	106	28061	ENSG00000114978.17	nonsynonymous	CCA	CAA	P	Q	MOB1A	MOB1A_p.P106Q	1	1	HEC-1B	chr2:74165310_G/T	NA	NA	Q9H8S9-1
chr2	74430648	74430648	-	HEC-1B_Rare_RNA	C	T	157	PASS	A	341	341	1	114	28121	ENSG00000114993.16	nonsynonymous	CGC	CAC	R	H	RTKN	RTKN_p.R114H	1	1	HEC-1B	chr2:74430648_C/T	NA	NA	Q9BST9-1
chr2	75655100	75655100	+	HEC-1B_Rare_RNA	C	T	198	alleleBias	T	694	694	1	232	20356	ENSG00000115364.13	nonsynonymous	CGC	TGC	R	C	MRPL19	MRPL19_p.R232C	1	1	HEC-1B	chr2:75655100_C/T	NA	NA	P49406
chr2	75655100	75655100	+	HEC-1B_Rare_RNA	C	T	198	alleleBias	T	694	694	1	232	20358	ENSG00000115364.13	nonsynonymous	CGC	TGC	R	C	MRPL19	MRPL19_p.R232C	1	1	HEC-1B	chr2:75655100_C/T	NA	NA	P49406
chr2	84824140	84824140	-	HEC-1B_Rare_RNA	T	C	47	PASS	G	1147	1147	1	383	28316	ENSG00000186854.10	nonsynonymous	ACC	GCC	T	A	TRABD2A	TRABD2A_p.T383A	1	1	HEC-1B	chr2:84824140_T/C	NA	NA	Q86V40-1
chr2	86098669	86098669	-	HEC-1B_Rare_RNA	C	A	160	PASS	T	374	374	1	125	28470	ENSG00000068654.15	nonsynonymous	AGG	ATG	R	M	POLR1A	POLR1A_p.R125M	1	1	HEC-1B	chr2:86098669_C/A	NA	NA	O95602
chr2	88613750	88613750	-	HEC-1B_Rare_RNA	C	T	190	PASS	A	412	412	1	138	28574	ENSG00000172071.11	nonsynonymous	GTG	ATG	V	M	EIF2AK3	EIF2AK3_p.V138M	1	1	HEC-1B	chr2:88613750_C/T	NA	NA	Q9NZJ5
chr2	96829090	96829090	+	HEC-1B_Rare_RNA	G	A	647	PASS	A	2015	2015	1	672	20847	ENSG00000168763.15	nonsynonymous	GGC	GAC	G	D	CNNM3	CNNM3_p.G672D	1	1	HEC-1B	chr2:96829090_G/A	NA	NA	Q8NE01-1
chr2	97084187	97084187	-	HEC-1B_Rare_RNA	A	G	23	PASS	C	776	776	1	259	28810	ENSG00000144199.11	nonsynonymous	CTG	CCG	L	P	FAHD2B	FAHD2B_p.L259P	1	1	HEC-1B	chr2:97084187_A/G	NA	NA	Q6P2I3
chr2	97084187	97084187	-	HEC-1B_Rare_RNA	A	G	23	PASS	C	776	776	1	259	28811	ENSG00000144199.11	nonsynonymous	CTG	CCG	L	P	FAHD2B	FAHD2B_p.L259P	1	1	HEC-1B	chr2:97084187_A/G	NA	NA	Q6P2I3
chr2	101859030	101859030	+	HEC-1B_Rare_RNA	G	A	172	PASS	A	1430	1430	1	477	21079	ENSG00000071054.16	nonsynonymous	CGG	CAG	R	Q	MAP4K4	MAP4K4_p.R477Q	1	1	HEC-1B	chr2:101859030_G/A	NA	NA	O95819-1
chr2	106194208	106194208	-	HEC-1B_Rare_RNA	C	T	242	alleleBias	A	34	34	1	12	29079	ENSG00000115652.14	nonsynonymous	GCC	ACC	A	T	UXS1	UXS1_p.A12T	1	1	HEC-1B	chr2:106194208_C/T	NA	NA	Q8NBZ7-1
chr2	109574697	109574697	-	HEC-1B_Rare_RNA	G	A	1029	PASS	T	484	484	1	162	29134	ENSG00000186522.14	nonsynonymous	CGT	TGT	R	C	2023-09-10	SEPT10_p.R162C	1	1	HEC-1B	chr2:109574697_G/A	NA	NA	Q9P0V9-1
chr2	111872664	111872664	-	HEC-1B_Rare_RNA	C	T	102	PASS	A	577	577	1	193	29254	ENSG00000153107.12	nonsynonymous	GCT	ACT	A	T	ANAPC1	ANAPC1_p.A193T	1	1	HEC-1B	chr2:111872664_C/T	NA	NA	Q9H1A4
chr2	112572619	112572619	+	HEC-1B_Rare_RNA	T	C	101	PASS	C	2132	2132	1	711	21434	ENSG00000125630.15	nonsynonymous	CTG	CCG	L	P	POLR1B	POLR1B_p.L711P	1	1	HEC-1B	chr2:112572619_T/C	NA	NA	Q9H9Y6-1
chr2	127505222	127505222	-	HEC-1B_Rare_RNA	C	A	340	PASS	T	681	681	1	227	29487	ENSG00000163166.14	nonsynonymous	GAG	GAT	E	D	IWS1	IWS1_p.E227D	1	1	HEC-1B	chr2:127505222_C/A	NA	NA	Q96ST2-1
chr2	127635750	127635750	+	HEC-1B_Rare_RNA	A	G	32	PASS	G	5771	5771	1	1924	21848	ENSG00000169994.18	nonsynonymous	CAC	CGC	H	R	MYO7B	MYO7B_p.H1924R	1	1	HEC-1B	chr2:127635750_A/G	NA	NA	Q6PIF6-1
chr2	127635750	127635750	+	HEC-1B_Rare_RNA	A	G	32	PASS	G	5771	5771	1	1924	21849	ENSG00000169994.18	nonsynonymous	CAC	CGC	H	R	MYO7B	MYO7B_p.H1924R	1	1	HEC-1B	chr2:127635750_A/G	NA	NA	Q6PIF6-1
chr2	127636806	127636806	+	HEC-1B_Rare_RNA	A	G	32	PASS	G	6142	6142	1	2048	21848	ENSG00000169994.18	nonsynonymous	ACC	GCC	T	A	MYO7B	MYO7B_p.T2048A	1	1	HEC-1B	chr2:127636806_A/G	NA	NA	Q6PIF6-1
chr2	127636806	127636806	+	HEC-1B_Rare_RNA	A	G	32	PASS	G	6142	6142	1	2048	21849	ENSG00000169994.18	nonsynonymous	ACC	GCC	T	A	MYO7B	MYO7B_p.T2048A	1	1	HEC-1B	chr2:127636806_A/G	NA	NA	Q6PIF6-1
chr2	128177881	128177881	+	HEC-1B_Rare_RNA	C	T	788	PASS	T	3674	3674	1	1225	21872	ENSG00000136731.12	nonsynonymous	ACG	ATG	T	M	UGGT1	UGGT1_p.T1225M	1	1	HEC-1B	chr2:128177881_C/T	NA	NA	Q9NYU2-1
chr2	130142231	130142231	-	HEC-1B_Rare_RNA	T	C	79	PASS	G	446	446	1	149	29574	ENSG00000152076.18	nonsynonymous	CAT	CGT	H	R	CCDC74B	CCDC74B_p.H149R	1	1	HEC-1B	chr2:130142231_T/C	NA	NA	Q96LY2-1
chr2	130657056	130657058	+	HEC-1B_Rare_RNA	ATC	GTG	258	PASS	GTG	2296	2298	3	766	21958	ENSG00000222038.3	nonsynonymous	ATC	GTG	I	V	POTEJ	POTEJ_p.I766V	1	1	HEC-1B	chr2:130657056_ATC/GTG	NA	NA	P0CG39
chr2	135168666	135168666	+	HEC-1B_Rare_RNA	C	A	533	PASS	A	2831	2831	1	944	22083	ENSG00000115839.17	nonsynonymous	ACT	AAT	T	N	RAB3GAP1	RAB3GAP1_p.T944N	1	1	HEC-1B	chr2:135168666_C/A	NA	NA	Q15042-1
chr2	135866253	135866253	-	HEC-1B_Rare_RNA	C	T	346	PASS	A	806	806	1	269	29752	ENSG00000076003.4	nonsynonymous	CGT	CAT	R	H	MCM6	MCM6_p.R269H	1	1	HEC-1B	chr2:135866253_C/T	NA	NA	Q14566
chr2	148784859	148784859	+	HEC-1B_Rare_RNA	A	G	659	PASS	G	2209	2209	1	737	22395	ENSG00000135999.11	nonsynonymous	AGT	GGT	S	G	EPC2	EPC2_p.S737G	1	1	HEC-1B	chr2:148784859_A/G	NA	NA	Q52LR7
chr2	171976247	171976247	+	HEC-1B_Rare_RNA	T	C	812	PASS	C	914	914	1	305	22893	ENSG00000128708.12	nonsynonymous	TTA	TCA	L	S	HAT1	HAT1_p.L305S	1	1	HEC-1B	chr2:171976247_T/C	NA	NA	O14929-1
chr2	177234226	177234226	-	HEC-1B_Rare_RNA	C	T	332	PASS	A	91	91	1	31	30807	ENSG00000116044.15	nonsynonymous	GGA	AGA	G	R	NFE2L2	NFE2L2_p.G31R	1	1	HEC-1B	chr2:177234226_C/T	NA	Census Gene	Q16236-1
chr2	177617876	177617876	-	HEC-1B_Rare_RNA	C	T	62	PASS	A	826	826	1	276	30832	ENSG00000197557.6	nonsynonymous	GAC	AAC	D	N	TTC30A	TTC30A_p.D276N	1	1	HEC-1B	chr2:177617876_C/T	NA	NA	Q86WT1
chr2	195718291	195718291	+	HEC-1B_Rare_RNA	C	T	132	PASS	T	2105	2105	1	702	23529	ENSG00000196950.13	nonsynonymous	ACT	ATT	T	I	SLC39A10	SLC39A10_p.T702I	1	1	HEC-1B	chr2:195718291_C/T	NA	NA	Q9ULF5-1
chr2	195718291	195718291	+	HEC-1B_Rare_RNA	C	T	132	PASS	T	2105	2105	1	702	23531	ENSG00000196950.13	nonsynonymous	ACT	ATT	T	I	SLC39A10	SLC39A10_p.T702I	1	1	HEC-1B	chr2:195718291_C/T	NA	NA	Q9ULF5-1
chr2	199328708	199328708	-	HEC-1B_Rare_RNA	C	T	23	PASS	A	1376	1376	1	459	31253	ENSG00000119042.16	nonsynonymous	CGA	CAA	R	Q	SATB2	SATB2_p.R459Q	1	1	HEC-1B	chr2:199328708_C/T	NA	NA	Q9UPW6-1
chr2	199328708	199328708	-	HEC-1B_Rare_RNA	C	T	23	PASS	A	1376	1376	1	459	31256	ENSG00000119042.16	nonsynonymous	CGA	CAA	R	Q	SATB2	SATB2_p.R459Q	1	1	HEC-1B	chr2:199328708_C/T	NA	NA	Q9UPW6-1
chr2	199328708	199328708	-	HEC-1B_Rare_RNA	C	T	23	PASS	A	1376	1376	1	459	31258	ENSG00000119042.16	nonsynonymous	CGA	CAA	R	Q	SATB2	SATB2_p.R459Q	1	1	HEC-1B	chr2:199328708_C/T	NA	NA	Q9UPW6-1
chr2	201085512	201085512	+	HEC-1B_Rare_RNA	A	G	562	PASS	G	194	194	1	65	23699	ENSG00000119013.8	nonsynonymous	GAT	GGT	D	G	NDUFB3	NDUFB3_p.D65G	1	1	HEC-1B	chr2:201085512_A/G	NA	NA	O43676
chr2	201085512	201085512	+	HEC-1B_Rare_RNA	A	G	562	PASS	G	194	194	1	65	23700	ENSG00000119013.8	nonsynonymous	GAT	GGT	D	G	NDUFB3	NDUFB3_p.D65G	1	1	HEC-1B	chr2:201085512_A/G	NA	NA	O43676
chr2	201085512	201085512	+	HEC-1B_Rare_RNA	A	G	562	PASS	G	194	194	1	65	23701	ENSG00000119013.8	nonsynonymous	GAT	GGT	D	G	NDUFB3	NDUFB3_p.D65G	1	1	HEC-1B	chr2:201085512_A/G	NA	NA	O43676
chr2	201271571	201271571	+	HEC-1B_Rare_RNA	A	G	92	PASS	G	361	361	1	121	23747	ENSG00000064012.21	nonsynonymous	AAG	GAG	K	E	CASP8	CASP8_p.K121E	1	1	HEC-1B	chr2:201271571_A/G	NA	Census Gene	Q14790-1
chr2	201757527	201757527	-	HEC-1B_Rare_RNA	C	T	139	PASS	A	1346	1346	1	449	31460	ENSG00000003393.14	nonsynonymous	AGC	AAC	S	N	ALS2	ALS2_p.S449N	1	1	HEC-1B	chr2:201757527_C/T	NA	NA	Q96Q42-1
chr2	202518975	202518975	+	HEC-1B_Rare_RNA	C	T	40	PASS	T	775	775	1	259	23821	ENSG00000204217.13	nonsynonymous	CGC	TGC	R	C	BMPR2	BMPR2_p.R259C	1	1	HEC-1B	chr2:202518975_C/T	NA	NA	Q13873-1
chr2	210016074	210016074	+	HEC-1B_Rare_RNA	G	T	345	PASS	T	304	304	1	102	24076	ENSG00000197713.14	nonsynonymous	GGG	TGG	G	W	RPE	RPE_p.G102W	1	1	HEC-1B	chr2:210016074_G/T	NA	NA	Q96AT9-1
chr2	210104174	210104174	-	HEC-1B_Rare_RNA	G	T	396	PASS	A	1358	1358	1	453	31682	ENSG00000144445.16	nonsynonymous	CCT	CAT	P	H	KANSL1L	KANSL1L_p.P453H	1	1	HEC-1B	chr2:210104174_G/T	NA	NA	A0AUZ9-1
chr2	218403284	218403284	+	HEC-1B_Rare_RNA	G	A	273	PASS	A	524	524	1	175	24327	ENSG00000144579.7	nonsynonymous	CGG	CAG	R	Q	CTDSP1	CTDSP1_p.R175Q	1	1	HEC-1B	chr2:218403284_G/A	NA	NA	Q9GZU7-1
chr2	219158208	219158208	-	HEC-1B_Rare_RNA	C	A	55	PASS	T	155	155	1	52	31961	ENSG00000187736.12	nonsynonymous	AGT	ATT	S	I	NHEJ1	NHEJ1_p.S52I	1	1	HEC-1B	chr2:219158208_C/A	NA	NA	Q9H9Q4-1
chr2	219629189	219629189	+	HEC-1B_Rare_RNA	G	A	264	PASS	A	263	263	1	88	24612	ENSG00000114923.16	nonsynonymous	CGC	CAC	R	H	SLC4A3	SLC4A3_p.R88H	1	1	HEC-1B	chr2:219629189_G/A	NA	NA	P48751-1
chr2	219629189	219629189	+	HEC-1B_Rare_RNA	G	A	264	PASS	A	263	263	1	88	24613	ENSG00000114923.16	nonsynonymous	CGC	CAC	R	H	SLC4A3	SLC4A3_p.R88H	1	1	HEC-1B	chr2:219629189_G/A	NA	NA	P48751-1
chr2	219629189	219629189	+	HEC-1B_Rare_RNA	G	A	264	PASS	A	263	263	1	88	24616	ENSG00000114923.16	nonsynonymous	CGC	CAC	R	H	SLC4A3	SLC4A3_p.R88H	1	1	HEC-1B	chr2:219629189_G/A	NA	NA	P48751-1
chr2	224514667	224514667	-	HEC-1B_Rare_RNA	G	A	729	PASS	T	484	484	1	162	32190	ENSG00000036257.12	nonsynonymous	CGG	TGG	R	W	CUL3	CUL3_p.R162W	1	1	HEC-1B	chr2:224514667_G/A	NA	Census Gene	Q13618-1
chr2	227329764	227329765	+	HEC-1B_Rare_RNA	AG	TT	160	PASS	TT	19	20	2	7	24707	ENSG00000168958.19	nonsynonymous	AGT	TTT	S	F	MFF	MFF_p.S7F	1	1	HEC-1B	chr2:227329764_AG/TT	NA	NA	Q9GZY8-1
chr2	231222761	231222762	+	HEC-1B_Rare_RNA	AT	GA	421	PASS	GA	538	539	2	180	24883	ENSG00000135931.17	nonsynonymous	ATA	GAA	I	E	ARMC9	ARMC9_p.I180E	1	1	HEC-1B	chr2:231222761_AT/GA	NA	NA	Q7Z3E5-1
chr2	231222761	231222762	+	HEC-1B_Rare_RNA	AT	GA	421	PASS	GA	538	539	2	180	24886	ENSG00000135931.17	nonsynonymous	ATA	GAA	I	E	ARMC9	ARMC9_p.I180E	1	1	HEC-1B	chr2:231222761_AT/GA	NA	NA	Q7Z3E5-1
chr2	237575027	237575027	-	HEC-1B_Rare_RNA	C	T	143	PASS	A	631	631	1	211	32510	ENSG00000124839.12	nonsynonymous	GCC	ACC	A	T	RAB17	RAB17_p.A211T	1	1	HEC-1B	chr2:237575027_C/T	NA	NA	Q9H0T7-1
chr2	238239138	238239138	-	HEC-1B_Rare_RNA	C	T	206	PASS	A	364	364	1	122	32540	ENSG00000144485.10	nonsynonymous	GCT	ACT	A	T	HES6	HES6_p.A122T	1	1	HEC-1B	chr2:238239138_C/T	NA	NA	Q96HZ4-1
chr2	241096105	241096105	-	HEC-1B_Rare_RNA	C	G	426	PASS	C	1039	1039	1	347	32667	ENSG00000122085.16	nonsynonymous	GAT	CAT	D	H	MTERF4	MTERF4_p.D347H	1	1	HEC-1B	chr2:241096105_C/G	NA	NA	Q7Z6M4
chr2	241096105	241096105	-	HEC-1B_Rare_RNA	C	G	426	PASS	C	1039	1039	1	347	32668	ENSG00000122085.16	nonsynonymous	GAT	CAT	D	H	MTERF4	MTERF4_p.D347H	1	1	HEC-1B	chr2:241096105_C/G	NA	NA	Q7Z6M4
chr2	241096105	241096105	-	HEC-1B_Rare_RNA	C	G	426	PASS	C	1039	1039	1	347	32679	ENSG00000122085.16	nonsynonymous	GAT	CAT	D	H	MTERF4	MTERF4_p.D347H	1	1	HEC-1B	chr2:241096105_C/G	NA	NA	Q7Z6M4
chr2	241236716	241236716	-	HEC-1B_Rare_RNA	T	C	2287	PASS	G	2803	2803	1	935	32703	ENSG00000115677.16	nonsynonymous	AGA	GGA	R	G	HDLBP	HDLBP_p.R935G	1	1	HEC-1B	chr2:241236716_T/C	NA	NA	Q00341-1
chr2	241236716	241236716	-	HEC-1B_Rare_RNA	T	C	2287	PASS	G	2803	2803	1	935	32705	ENSG00000115677.16	nonsynonymous	AGA	GGA	R	G	HDLBP	HDLBP_p.R935G	1	1	HEC-1B	chr2:241236716_T/C	NA	NA	Q00341-1
chr2	241236716	241236716	-	HEC-1B_Rare_RNA	T	C	2287	PASS	G	2803	2803	1	935	32706	ENSG00000115677.16	nonsynonymous	AGA	GGA	R	G	HDLBP	HDLBP_p.R935G	1	1	HEC-1B	chr2:241236716_T/C	NA	NA	Q00341-1
chr2	241239641	241239641	-	HEC-1B_Rare_RNA	C	A	2962	PASS	T	2571	2571	1	857	32703	ENSG00000115677.16	nonsynonymous	GAG	GAT	E	D	HDLBP	HDLBP_p.E857D	1	1	HEC-1B	chr2:241239641_C/A	NA	NA	Q00341-1
chr2	241239641	241239641	-	HEC-1B_Rare_RNA	C	A	2962	PASS	T	2571	2571	1	857	32705	ENSG00000115677.16	nonsynonymous	GAG	GAT	E	D	HDLBP	HDLBP_p.E857D	1	1	HEC-1B	chr2:241239641_C/A	NA	NA	Q00341-1
chr2	241239641	241239641	-	HEC-1B_Rare_RNA	C	A	2962	PASS	T	2571	2571	1	857	32706	ENSG00000115677.16	nonsynonymous	GAG	GAT	E	D	HDLBP	HDLBP_p.E857D	1	1	HEC-1B	chr2:241239641_C/A	NA	NA	Q00341-1
chr2	241633796	241633796	-	HEC-1B_Rare_RNA	T	C	670	PASS	G	361	361	1	121	32788	ENSG00000176946.11	nonsynonymous	AGC	GGC	S	G	THAP4	THAP4_p.S121G	1	1	HEC-1B	chr2:241633796_T/C	NA	NA	Q8WY91-1
chr2	241671358	241671358	+	HEC-1B_Rare_RNA	T	A	1977	PASS	A	1061	1061	1	354	25564	ENSG00000168397.16	nonsynonymous	CTG	CAG	L	Q	ATG4B	ATG4B_p.L354Q	1	1	HEC-1B	chr2:241671358_T/A	NA	NA	Q9Y4P1-1
chr2	241735388	241735388	+	HEC-1B_Rare_RNA	G	A	375	PASS	A	164	164	1	55	25600	ENSG00000180902.17	nonsynonymous	CGG	CAG	R	Q	D2HGDH	D2HGDH_p.R55Q	1	1	HEC-1B	chr2:241735388_G/A	NA	NA	Q8N465-1
chr2	241751260	241751260	+	HEC-1B_Rare_RNA	G	A	676	PASS	A	1012	1012	1	338	25600	ENSG00000180902.17	nonsynonymous	GTC	ATC	V	I	D2HGDH	D2HGDH_p.V338I	1	1	HEC-1B	chr2:241751260_G/A	NA	NA	Q8N465-1
chr3	14141682	14141682	+	HEC-1B_Rare_RNA	G	A	1618	alleleBias	A	1090	1090	1	364	33373	ENSG00000170876.7	nonsynonymous	GTG	ATG	V	M	TMEM43	TMEM43_p.V364M	1	1	HEC-1B	chr3:14141682_G/A	NA	NA	Q9BTV4
chr3	15645047	15645047	+	HEC-1B_Rare_RNA	G	T	43	PASS	T	1191	1191	1	397	33456	ENSG00000169814.13	nonsynonymous	GAG	GAT	E	D	BTD	BTD_p.E397D	1	1	HEC-1B	chr3:15645047_G/T	NA	NA	P43251-1
chr3	20183990	20183990	-	HEC-1B_Rare_RNA	T	C	137	PASS	G	38	38	1	13	39717	ENSG00000129810.14	nonsynonymous	GAT	GGT	D	G	SGO1	SGO1_p.D13G	1	1	HEC-1B	chr3:20183990_T/C	NA	NA	Q5FBB7-1
chr3	20183990	20183990	-	HEC-1B_Rare_RNA	T	C	137	PASS	G	38	38	1	13	39720	ENSG00000129810.14	nonsynonymous	GAT	GGT	D	G	SGO1	SGO1_p.D13G	1	1	HEC-1B	chr3:20183990_T/C	NA	NA	Q5FBB7-1
chr3	32725567	32725567	+	HEC-1B_Rare_RNA	G	A	871	PASS	A	980	980	1	327	33799	ENSG00000182973.18	nonsynonymous	TGT	TAT	C	Y	CNOT10	CNOT10_p.C327Y	1	1	HEC-1B	chr3:32725567_G/A	NA	NA	Q9H9A5-1
chr3	32997169	32997169	-	HEC-1B_Rare_RNA	G	A	2962	PASS	T	1910	1910	1	637	39938	ENSG00000170266.15	nonsynonymous	ACG	ATG	T	M	GLB1	GLB1_p.T637M	1	1	HEC-1B	chr3:32997169_G/A	NA	NA	P16278-1
chr3	37053885	37053885	-	HEC-1B_Rare_RNA	T	C	39	alleleBias	G	2132	2132	1	711	40035	ENSG00000093167.17	nonsynonymous	AAG	AGG	K	R	LRRFIP2	LRRFIP2_p.K711R	1	1	HEC-1B	chr3:37053885_T/C	NA	NA	Q9Y608-1
chr3	42201042	42201042	+	HEC-1B_Rare_RNA	C	T	385	PASS	T	1415	1415	1	472	34240	ENSG00000182606.14	nonsynonymous	GCA	GTA	A	V	TRAK1	TRAK1_p.A472V	1	1	HEC-1B	chr3:42201042_C/T	NA	NA	Q9UPV9-1
chr3	42638564	42638564	+	HEC-1B_Rare_RNA	C	T	2148	PASS	T	2860	2860	1	954	34273	ENSG00000114857.17	nonsynonymous	CGC	TGC	R	C	NKTR	NKTR_p.R954C	1	1	HEC-1B	chr3:42638564_C/T	NA	NA	P30414
chr3	42664257	42664257	+	HEC-1B_Rare_RNA	G	A	316	PASS	A	1903	1903	1	635	34292	ENSG00000114853.13	nonsynonymous	GAG	AAG	E	K	ZBTB47	ZBTB47_p.E635K	1	1	HEC-1B	chr3:42664257_G/A	NA	NA	Q9UFB7-1
chr3	45524012	45524012	+	HEC-1B_Rare_RNA	G	A	183	PASS	A	2308	2308	1	770	34446	ENSG00000011376.10	nonsynonymous	GTC	ATC	V	I	LARS2	LARS2_p.V770I	1	1	HEC-1B	chr3:45524012_G/A	NA	NA	Q15031
chr3	45524012	45524012	+	HEC-1B_Rare_RNA	G	A	183	PASS	A	2308	2308	1	770	34447	ENSG00000011376.10	nonsynonymous	GTC	ATC	V	I	LARS2	LARS2_p.V770I	1	1	HEC-1B	chr3:45524012_G/A	NA	NA	Q15031
chr3	45524012	45524012	+	HEC-1B_Rare_RNA	G	A	183	PASS	A	2308	2308	1	770	34450	ENSG00000011376.10	nonsynonymous	GTC	ATC	V	I	LARS2	LARS2_p.V770I	1	1	HEC-1B	chr3:45524012_G/A	NA	NA	Q15031
chr3	45524012	45524012	+	HEC-1B_Rare_RNA	G	A	183	PASS	A	2308	2308	1	770	34452	ENSG00000011376.10	nonsynonymous	GTC	ATC	V	I	LARS2	LARS2_p.V770I	1	1	HEC-1B	chr3:45524012_G/A	NA	NA	Q15031
chr3	46688255	46688255	-	HEC-1B_Rare_RNA	G	T	589	alleleBias	A	145	145	1	49	40426	ENSG00000178038.16	nonsynonymous	CTC	ATC	L	I	ALS2CL	ALS2CL_p.L49I	1	1	HEC-1B	chr3:46688255_G/T	NA	NA	Q60I27-1
chr3	46688255	46688255	-	HEC-1B_Rare_RNA	G	T	589	alleleBias	A	145	145	1	49	40428	ENSG00000178038.16	nonsynonymous	CTC	ATC	L	I	ALS2CL	ALS2CL_p.L49I	1	1	HEC-1B	chr3:46688255_G/T	NA	NA	Q60I27-1
chr3	47343751	47343751	+	HEC-1B_Rare_RNA	C	T	25	PASS	T	1535	1535	1	512	34552	ENSG00000114648.11	nonsynonymous	ACG	ATG	T	M	KLHL18	KLHL18_p.T512M	1	1	HEC-1B	chr3:47343751_C/T	NA	NA	O94889-1
chr3	47410917	47410917	+	HEC-1B_Rare_RNA	G	A	601	PASS	A	3119	3119	1	1040	34558	ENSG00000076201.14	nonsynonymous	GGG	GAG	G	E	PTPN23	PTPN23_p.G1040E	1	1	HEC-1B	chr3:47410917_G/A	NA	NA	Q9H3S7
chr3	47428625	47428625	-	HEC-1B_Rare_RNA	A	G	679	PASS	C	298	298	1	100	40490	ENSG00000114650.18	nonsynonymous	TCC	CCC	S	P	SCAP	SCAP_p.S100P	1	1	HEC-1B	chr3:47428625_A/G	NA	NA	Q12770-1
chr3	47870858	47870858	-	HEC-1B_Rare_RNA	C	A	500	alleleBias	T	2814	2814	1	938	40535	ENSG00000047849.21	nonsynonymous	AAG	AAT	K	N	MAP4	MAP4_p.K938N	1	1	HEC-1B	chr3:47870858_C/A	NA	NA	P27816-1
chr3	48467310	48467310	+	HEC-1B_Rare_RNA	G	T	276	PASS	T	655	655	1	219	34618	ENSG00000213689.12	nonsynonymous	GTG	TTG	V	L	TREX1	TREX1_p.V219L	1	1	HEC-1B	chr3:48467310_G/T	NA	NA	Q9NSU2-3
chr3	48628016	48628016	-	HEC-1B_Rare_RNA	G	A	498	alleleBias	T	1823	1823	1	608	40672	ENSG00000225697.12	nonsynonymous	TCA	TTA	S	L	SLC26A6	SLC26A6_p.S608L	1	1	HEC-1B	chr3:48628016_G/A	NA	NA	Q9BXS9-1
chr3	48688722	48688722	-	HEC-1B_Rare_RNA	G	A	231	alleleBias	T	832	832	1	278	40706	ENSG00000068745.14	nonsynonymous	CGG	TGG	R	W	IP6K2	IP6K2_p.R278W	1	1	HEC-1B	chr3:48688722_G/A	NA	NA	Q9UHH9-1
chr3	49111025	49111025	-	HEC-1B_Rare_RNA	C	T	1579	PASS	A	3161	3161	1	1054	40851	ENSG00000172046.18	nonsynonymous	CGG	CAG	R	Q	USP19	USP19_p.R1054Q	1	1	HEC-1B	chr3:49111025_C/T	NA	NA	O94966-1
chr3	49123963	49123963	-	HEC-1B_Rare_RNA	G	T	2439	alleleBias	A	3562	3562	1	1188	40862	ENSG00000172037.13	nonsynonymous	CAT	AAT	H	N	LAMB2	LAMB2_p.H1188N	1	1	HEC-1B	chr3:49123963_G/T	NA	NA	P55268
chr3	49123963	49123963	-	HEC-1B_Rare_RNA	G	T	2439	alleleBias	A	3562	3562	1	1188	40864	ENSG00000172037.13	nonsynonymous	CAT	AAT	H	N	LAMB2	LAMB2_p.H1188N	1	1	HEC-1B	chr3:49123963_G/T	NA	NA	P55268
chr3	49163746	49163746	-	HEC-1B_Rare_RNA	G	A	277	PASS	T	463	463	1	155	40881	ENSG00000177352.9	nonsynonymous	CGG	TGG	R	W	CCDC71	CCDC71_p.R155W	1	1	HEC-1B	chr3:49163746_G/A	NA	NA	Q8IV32
chr3	49718309	49718309	-	HEC-1B_Rare_RNA	G	T	576	PASS	A	1157	1157	1	386	41017	ENSG00000176020.8	nonsynonymous	ACC	AAC	T	N	AMIGO3	AMIGO3_p.T386N	1	1	HEC-1B	chr3:49718309_G/T	NA	NA	Q86WK7
chr3	49728231	49728231	-	HEC-1B_Rare_RNA	C	T	413	PASS	A	664	664	1	222	41023	ENSG00000176095.11	nonsynonymous	GTG	ATG	V	M	IP6K1	IP6K1_p.V222M	1	1	HEC-1B	chr3:49728231_C/T	NA	NA	Q92551-1
chr3	49728231	49728231	-	HEC-1B_Rare_RNA	C	T	413	PASS	A	664	664	1	222	41024	ENSG00000176095.11	nonsynonymous	GTG	ATG	V	M	IP6K1	IP6K1_p.V222M	1	1	HEC-1B	chr3:49728231_C/T	NA	NA	Q92551-1
chr3	50173807	50173807	+	HEC-1B_Rare_RNA	G	T	914	PASS	T	127	127	1	43	34834	ENSG00000001617.11	nonsynonymous	GGC	TGC	G	C	SEMA3F	SEMA3F_p.G43C	1	1	HEC-1B	chr3:50173807_G/T	NA	NA	Q13275-1
chr3	50185445	50185445	+	HEC-1B_Rare_RNA	C	T	399	PASS	T	1459	1459	1	487	34834	ENSG00000001617.11	nonsynonymous	CGC	TGC	R	C	SEMA3F	SEMA3F_p.R487C	1	1	HEC-1B	chr3:50185445_C/T	NA	NA	Q13275-1
chr3	50349688	50349688	-	HEC-1B_Rare_RNA	C	T	659	PASS	A	316	316	1	106	41185	ENSG00000114388.12	nonsynonymous	GCT	ACT	A	T	NPRL2	NPRL2_p.A106T	1	1	HEC-1B	chr3:50349688_C/T	NA	NA	Q8WTW4-1
chr3	51987045	51987045	+	HEC-1B_Rare_RNA	C	T	1067	PASS	T	641	641	1	214	35022	ENSG00000243989.8	nonsynonymous	ACA	ATA	T	I	ACY1	ACY1_p.T214I	1	1	HEC-1B	chr3:51987045_C/T	NA	NA	Q03154-1
chr3	51987045	51987045	+	HEC-1B_Rare_RNA	C	T	1067	PASS	T	641	641	1	214	35031	ENSG00000243989.8	nonsynonymous	ACA	ATA	T	I	ACY1	ACY1_p.T214I	1	1	HEC-1B	chr3:51987045_C/T	NA	NA	Q03154-1
chr3	52204869	52204869	+	HEC-1B_Rare_RNA	G	A	380	PASS	A	754	754	1	252	35052	ENSG00000023330.14	nonsynonymous	GAC	AAC	D	N	ALAS1	ALAS1_p.D252N	1	1	HEC-1B	chr3:52204869_G/A	NA	NA	P13196-1
chr3	52204869	52204869	+	HEC-1B_Rare_RNA	G	A	380	PASS	A	754	754	1	252	35053	ENSG00000023330.14	nonsynonymous	GAC	AAC	D	N	ALAS1	ALAS1_p.D252N	1	1	HEC-1B	chr3:52204869_G/A	NA	NA	P13196-1
chr3	52204869	52204869	+	HEC-1B_Rare_RNA	G	A	380	PASS	A	754	754	1	252	35054	ENSG00000023330.14	nonsynonymous	GAC	AAC	D	N	ALAS1	ALAS1_p.D252N	1	1	HEC-1B	chr3:52204869_G/A	NA	NA	P13196-1
chr3	52204869	52204869	+	HEC-1B_Rare_RNA	G	A	380	PASS	A	754	754	1	252	35055	ENSG00000023330.14	nonsynonymous	GAC	AAC	D	N	ALAS1	ALAS1_p.D252N	1	1	HEC-1B	chr3:52204869_G/A	NA	NA	P13196-1
chr3	52403806	52403806	-	HEC-1B_Rare_RNA	C	T	490	PASS	A	1339	1339	1	447	41296	ENSG00000163930.9	nonsynonymous	GTC	ATC	V	I	BAP1	BAP1_p.V447I	1	1	HEC-1B	chr3:52403806_C/T	NA	Census Gene	Q92560
chr3	52408550	52408550	-	HEC-1B_Rare_RNA	C	T	658	PASS	A	179	179	1	60	41296	ENSG00000163930.9	nonsynonymous	CGA	CAA	R	Q	BAP1	BAP1_p.R60Q	1	1	HEC-1B	chr3:52408550_C/T	NA	Census Gene	Q92560
chr3	58130843	58130843	+	HEC-1B_Rare_RNA	C	T	489	PASS	T	4325	4325	1	1442	35308	ENSG00000136068.14	nonsynonymous	TCC	TTC	S	F	FLNB	FLNB_p.S1442F	1	1	HEC-1B	chr3:58130843_C/T	NA	NA	O75369-1
chr3	62267712	62267712	+	HEC-1B_Rare_RNA	G	A	185	PASS	A	2767	2767	1	923	35379	ENSG00000144724.19	nonsynonymous	GCC	ACC	A	T	PTPRG	PTPRG_p.A923T	1	1	HEC-1B	chr3:62267712_G/A	NA	NA	P23470-1
chr3	88153460	88153460	+	HEC-1B_Rare_RNA	C	A	26	PASS	A	364	364	1	122	35700	ENSG00000179021.9	nonsynonymous	CTA	ATA	L	I	C3orf38	C3orf38_p.L122I	1	1	HEC-1B	chr3:88153460_C/A	NA	NA	Q5JPI3-1
chr3	93906117	93906117	-	HEC-1B_Rare_RNA	G	T	647	PASS	A	373	373	1	125	42000	ENSG00000184500.14	nonsynonymous	CCA	ACA	P	T	PROS1	PROS1_p.P125T	1	1	HEC-1B	chr3:93906117_G/T	NA	NA	P07225
chr3	98849529	98849529	-	HEC-1B_Rare_RNA	A	G	702	PASS	C	503	503	1	168	42079	ENSG00000057019.15	nonsynonymous	CTG	CCG	L	P	DCBLD2	DCBLD2_p.L168P	1	1	HEC-1B	chr3:98849529_A/G	NA	NA	Q96PD2-1
chr3	101564987	101564987	+	HEC-1B_Rare_RNA	C	T	32	alleleBias	T	206	206	1	69	35912	ENSG00000174173.6	nonsynonymous	ACC	ATC	T	I	TRMT10C	TRMT10C_p.T69I	1	1	HEC-1B	chr3:101564987_C/T	NA	NA	Q7L0Y3
chr3	101579903	101579903	+	HEC-1B_Rare_RNA	G	A	2962	PASS	A	178	178	1	60	35914	ENSG00000081154.11	nonsynonymous	GAC	AAC	D	N	PCNP	PCNP_p.D60N	1	1	HEC-1B	chr3:101579903_G/A	NA	NA	Q8WW12-1
chr3	108661904	108661904	+	HEC-1B_Rare_RNA	T	C	20	PASS	C	2227	2227	1	743	36028	ENSG00000198919.12	nonsynonymous	TAT	CAT	Y	H	DZIP3	DZIP3_p.Y743H	1	1	HEC-1B	chr3:108661904_T/C	NA	NA	Q86Y13-1
chr3	108661904	108661904	+	HEC-1B_Rare_RNA	T	C	20	PASS	C	2227	2227	1	743	36033	ENSG00000198919.12	nonsynonymous	TAT	CAT	Y	H	DZIP3	DZIP3_p.Y743H	1	1	HEC-1B	chr3:108661904_T/C	NA	NA	Q86Y13-1
chr3	108953666	108953666	-	HEC-1B_Rare_RNA	C	T	145	PASS	A	97	97	1	33	42268	ENSG00000138472.10	nonsynonymous	GGC	AGC	G	S	GUCA1C	GUCA1C_p.G33S	1	1	HEC-1B	chr3:108953666_C/T	NA	NA	O95843-1
chr3	111913530	111913530	+	HEC-1B_Rare_RNA	A	G	95	PASS	G	1547	1547	1	516	36085	ENSG00000144824.20	nonsynonymous	GAT	GGT	D	G	PHLDB2	PHLDB2_p.D516G	1	1	HEC-1B	chr3:111913530_A/G	NA	NA	Q86SQ0-1
chr3	111913530	111913530	+	HEC-1B_Rare_RNA	A	G	95	PASS	G	1547	1547	1	516	36089	ENSG00000144824.20	nonsynonymous	GAT	GGT	D	G	PHLDB2	PHLDB2_p.D516G	1	1	HEC-1B	chr3:111913530_A/G	NA	NA	Q86SQ0-1
chr3	113658238	113658238	-	HEC-1B_Rare_RNA	C	A	88	PASS	T	3444	3444	1	1148	42403	ENSG00000176542.9	nonsynonymous	AAG	AAT	K	N	USF3	USF3_p.K1148N	1	1	HEC-1B	chr3:113658238_C/A	NA	NA	Q68DE3
chr3	113658238	113658238	-	HEC-1B_Rare_RNA	C	A	88	PASS	T	3444	3444	1	1148	42406	ENSG00000176542.9	nonsynonymous	AAG	AAT	K	N	USF3	USF3_p.K1148N	1	1	HEC-1B	chr3:113658238_C/A	NA	NA	Q68DE3
chr3	119609525	119609525	+	HEC-1B_Rare_RNA	G	A	180	PASS	A	511	511	1	171	36324	ENSG00000144837.8	nonsynonymous	GTT	ATT	V	I	PLA1A	PLA1A_p.V171I	1	1	HEC-1B	chr3:119609525_G/A	NA	NA	Q53H76-1
chr3	119677204	119677204	-	HEC-1B_Rare_RNA	C	T	842	PASS	A	107	107	1	36	42541	ENSG00000138495.6	nonsynonymous	TGT	TAT	C	Y	COX17	COX17_p.C36Y	1	1	HEC-1B	chr3:119677204_C/T	NA	NA	Q14061
chr3	119677204	119677204	-	HEC-1B_Rare_RNA	C	T	842	PASS	A	107	107	1	36	42542	ENSG00000138495.6	nonsynonymous	TGT	TAT	C	Y	COX17	COX17_p.C36Y	1	1	HEC-1B	chr3:119677204_C/T	NA	NA	Q14061
chr3	119677204	119677204	-	HEC-1B_Rare_RNA	C	T	842	PASS	A	107	107	1	36	42546	ENSG00000138495.6	nonsynonymous	TGT	TAT	C	Y	COX17	COX17_p.C36Y	1	1	HEC-1B	chr3:119677204_C/T	NA	NA	Q14061
chr3	121691378	121691378	-	HEC-1B_Rare_RNA	T	A	340	PASS	T	7971	7971	1	2657	42610	ENSG00000173230.15	nonsynonymous	GAA	GAT	E	D	GOLGB1	GOLGB1_p.E2657D	1	1	HEC-1B	chr3:121691378_T/A	NA	NA	Q14789-1
chr3	121696772	121696772	-	HEC-1B_Rare_RNA	C	T	1133	PASS	A	3736	3736	1	1246	42610	ENSG00000173230.15	nonsynonymous	GGA	AGA	G	R	GOLGB1	GOLGB1_p.G1246R	1	1	HEC-1B	chr3:121696772_C/T	NA	NA	Q14789-1
chr3	123700475	123700475	-	HEC-1B_Rare_RNA	C	T	56	PASS	A	2993	2993	1	998	42694	ENSG00000065534.18	nonsynonymous	AGC	AAC	S	N	MYLK	MYLK_p.S998N	1	1	HEC-1B	chr3:123700475_C/T	NA	NA	Q15746-1
chr3	123700475	123700475	-	HEC-1B_Rare_RNA	C	T	56	PASS	A	2993	2993	1	998	42700	ENSG00000065534.18	nonsynonymous	AGC	AAC	S	N	MYLK	MYLK_p.S998N	1	1	HEC-1B	chr3:123700475_C/T	NA	NA	Q15746-1
chr3	126343735	126343735	-	HEC-1B_Rare_RNA	C	T	105	PASS	A	1243	1243	1	415	42881	ENSG00000163884.3	nonsynonymous	GTG	ATG	V	M	KLF15	KLF15_p.V415M	1	1	HEC-1B	chr3:126343735_C/T	TCGA Hotspot	NA	Q9UIH9
chr3	127604765	127604765	+	HEC-1B_Rare_RNA	C	T	643	PASS	T	394	394	1	132	36591	ENSG00000073111.13	nonsynonymous	CGC	TGC	R	C	MCM2	MCM2_p.R132C	1	1	HEC-1B	chr3:127604765_C/T	NA	NA	P49736
chr3	127722455	127722455	-	HEC-1B_Rare_RNA	G	A	1180	PASS	T	344	344	1	115	42932	ENSG00000074416.13	nonsynonymous	CCT	CTT	P	L	MGLL	MGLL_p.P115L	1	1	HEC-1B	chr3:127722455_G/A	NA	NA	Q99685-1
chr3	127722455	127722455	-	HEC-1B_Rare_RNA	G	A	1180	PASS	T	344	344	1	115	42933	ENSG00000074416.13	nonsynonymous	CCT	CTT	P	L	MGLL	MGLL_p.P115L	1	1	HEC-1B	chr3:127722455_G/A	NA	NA	Q99685-1
chr3	128064952	128064952	+	HEC-1B_Rare_RNA	G	A	2962	PASS	A	692	692	1	231	36625	ENSG00000058262.9	nonsynonymous	CGG	CAG	R	Q	SEC61A1	SEC61A1_p.R231Q	1	1	HEC-1B	chr3:128064952_G/A	NA	NA	P61619-1
chr3	129563137	129563137	-	HEC-1B_Rare_RNA	C	T	412	PASS	A	4625	4625	1	1542	43048	ENSG00000004399.12	nonsynonymous	AGT	AAT	S	N	PLXND1	PLXND1_p.S1542N	1	1	HEC-1B	chr3:129563137_C/T	NA	NA	Q9Y4D7-1
chr3	133620284	133620284	-	HEC-1B_Rare_RNA	G	A	708	PASS	T	3242	3242	1	1081	43186	ENSG00000163781.13	nonsynonymous	GCA	GTA	A	V	TOPBP1	TOPBP1_p.A1081V	1	1	HEC-1B	chr3:133620284_G/A	NA	NA	Q92547
chr3	136433605	136433605	-	HEC-1B_Rare_RNA	C	T	145	PASS	A	1601	1601	1	534	43262	ENSG00000118007.12	nonsynonymous	CGT	CAT	R	H	STAG1	STAG1_p.R534H	1	1	HEC-1B	chr3:136433605_C/T	NA	Census Gene	Q8WVM7-1
chr3	138537191	138537191	-	HEC-1B_Rare_RNA	C	T	55	PASS	A	622	622	1	208	43310	ENSG00000114107.8	nonsynonymous	GTC	ATC	V	I	CEP70	CEP70_p.V208I	1	1	HEC-1B	chr3:138537191_C/T	NA	NA	Q8NHQ1-1
chr3	138537191	138537191	-	HEC-1B_Rare_RNA	C	T	55	PASS	A	622	622	1	208	43312	ENSG00000114107.8	nonsynonymous	GTC	ATC	V	I	CEP70	CEP70_p.V208I	1	1	HEC-1B	chr3:138537191_C/T	NA	NA	Q8NHQ1-1
chr3	152415017	152415017	+	HEC-1B_Rare_RNA	G	A	844	PASS	A	251	251	1	84	37421	ENSG00000152601.17	nonsynonymous	CGC	CAC	R	H	MBNL1	MBNL1_p.R84H	1	1	HEC-1B	chr3:152415017_G/A	TCGA Hotspot	NA	Q9NR56-1
chr3	152415017	152415017	+	HEC-1B_Rare_RNA	G	A	844	PASS	A	251	251	1	84	37436	ENSG00000152601.17	nonsynonymous	CGC	CAC	R	H	MBNL1	MBNL1_p.R84H	1	1	HEC-1B	chr3:152415017_G/A	TCGA Hotspot	NA	Q9NR56-1
chr3	154122170	154122171	+	HEC-1B_Rare_RNA	CT	TC	111	PASS	TC	178	179	2	60	37456	ENSG00000114790.12	nonsynonymous	CTC	TCC	L	S	ARHGEF26	ARHGEF26_p.L60S	1	1	HEC-1B	chr3:154122170_CT/TC	NA	NA	Q96DR7-1
chr3	154122170	154122171	+	HEC-1B_Rare_RNA	CT	TC	111	PASS	TC	178	179	2	60	37457	ENSG00000114790.12	nonsynonymous	CTC	TCC	L	S	ARHGEF26	ARHGEF26_p.L60S	1	1	HEC-1B	chr3:154122170_CT/TC	NA	NA	Q96DR7-1
chr3	160515519	160515519	-	HEC-1B_Rare_RNA	A	C	447	PASS	G	965	965	1	322	43964	ENSG00000186432.8	nonsynonymous	GTT	GGT	V	G	KPNA4	KPNA4_p.V322G	1	1	HEC-1B	chr3:160515519_A/C	NA	NA	O00629
chr3	171157470	171157470	-	HEC-1B_Rare_RNA	C	T	30	PASS	A	1211	1211	1	404	44178	ENSG00000154310.16	nonsynonymous	CGG	CAG	R	Q	TNIK	TNIK_p.R404Q	1	1	HEC-1B	chr3:171157470_C/T	NA	NA	Q9UKE5-1
chr3	179234302	179234302	+	HEC-1B_Rare_RNA	G	C	399	PASS	C	3145	3145	1	1049	37948	ENSG00000121879.4	nonsynonymous	GGT	CGT	G	R	PIK3CA	PIK3CA_p.G1049R	1	1	HEC-1B	chr3:179234302_G/C	TCGA Hotspot	Census Gene	P42336
chr3	179390081	179390081	+	HEC-1B_Rare_RNA	G	T	285	PASS	T	2090	2090	1	697	37963	ENSG00000171109.18	nonsynonymous	AGA	ATA	R	I	MFN1	MFN1_p.R697I	1	1	HEC-1B	chr3:179390081_G/T	NA	NA	Q8IWA4-1
chr3	179390081	179390081	+	HEC-1B_Rare_RNA	G	T	285	PASS	T	2090	2090	1	697	37966	ENSG00000171109.18	nonsynonymous	AGA	ATA	R	I	MFN1	MFN1_p.R697I	1	1	HEC-1B	chr3:179390081_G/T	NA	NA	Q8IWA4-1
chr3	180976170	180976170	+	HEC-1B_Rare_RNA	G	A	1220	PASS	A	1744	1744	1	582	38038	ENSG00000114416.17	nonsynonymous	GGC	AGC	G	S	FXR1	FXR1_p.G582S	1	1	HEC-1B	chr3:180976170_G/A	NA	NA	P51114-1
chr3	183965438	183965438	-	HEC-1B_Rare_RNA	A	G	69	PASS	C	1897	1897	1	633	44476	ENSG00000114770.16	nonsynonymous	TGG	CGG	W	R	ABCC5	ABCC5_p.W633R	1	1	HEC-1B	chr3:183965438_A/G	NA	NA	O15440-1
chr3	184355723	184355723	-	HEC-1B_Rare_RNA	G	C	509	PASS	G	1141	1141	1	381	44510	ENSG00000114859.15	nonsynonymous	CCT	GCT	P	A	CLCN2	CLCN2_p.P381A	1	1	HEC-1B	chr3:184355723_G/C	NA	NA	P51788-1
chr3	185645542	185645542	-	HEC-1B_Rare_RNA	G	A	216	alleleBias	T	1789	1789	1	597	44564	ENSG00000073792.15	nonsynonymous	CGC	TGC	R	C	IGF2BP2	IGF2BP2_p.R597C	1	1	HEC-1B	chr3:185645542_G/A	NA	Census Gene	Q9Y6M1-2
chr3	185689608	185689608	-	HEC-1B_Rare_RNA	C	T	1568	PASS	A	424	424	1	142	44564	ENSG00000073792.15	nonsynonymous	GGG	AGG	G	R	IGF2BP2	IGF2BP2_p.G142R	1	1	HEC-1B	chr3:185689608_C/T	NA	Census Gene	Q9Y6M1-2
chr3	188609501	188609501	+	HEC-1B_Rare_RNA	C	T	108	PASS	T	770	770	1	257	38652	ENSG00000145012.13	nonsynonymous	CCT	CTT	P	L	LPP	LPP_p.P257L	1	1	HEC-1B	chr3:188609501_C/T	NA	Census Gene	Q93052
chr3	188609501	188609501	+	HEC-1B_Rare_RNA	C	T	108	PASS	T	770	770	1	257	38653	ENSG00000145012.13	nonsynonymous	CCT	CTT	P	L	LPP	LPP_p.P257L	1	1	HEC-1B	chr3:188609501_C/T	NA	Census Gene	Q93052
chr3	194617659	194617659	-	HEC-1B_Rare_RNA	G	A	435	PASS	T	730	730	1	244	44881	ENSG00000145014.17	nonsynonymous	CGT	TGT	R	C	TMEM44	TMEM44_p.R244C	1	1	HEC-1B	chr3:194617659_G/A	NA	NA	Q2T9K0-1
chr3	195725009	195725010	+	HEC-1B_Rare_RNA	AG	GA	111	PASS	GA	406	407	2	136	38966	ENSG00000176945.16	nonsynonymous	AGG	GAG	R	E	MUC20	MUC20_p.R136E	1	1	HEC-1B	chr3:195725009_AG/GA	NA	NA	Q8N307-1
chr3	195726080	195726080	+	HEC-1B_Rare_RNA	G	C	293	PASS	C	1477	1477	1	493	38966	ENSG00000176945.16	nonsynonymous	GAT	CAT	D	H	MUC20	MUC20_p.D493H	1	1	HEC-1B	chr3:195726080_G/C	NA	NA	Q8N307-1
chr3	195726143	195726143	+	HEC-1B_Rare_RNA	G	A	29	PASS	A	1540	1540	1	514	38966	ENSG00000176945.16	nonsynonymous	GGG	AGG	G	R	MUC20	MUC20_p.G514R	1	1	HEC-1B	chr3:195726143_G/A	NA	NA	Q8N307-1
chr3	196577605	196577605	+	HEC-1B_Rare_RNA	G	T	99	PASS	T	471	471	1	157	39009	ENSG00000174013.7	nonsynonymous	TGG	TGT	W	C	FBXO45	FBXO45_p.W157C	1	1	HEC-1B	chr3:196577605_G/T	NA	NA	P0C2W1
chr3	196948398	196948398	-	HEC-1B_Rare_RNA	C	T	180	PASS	A	499	499	1	167	45103	ENSG00000119227.7	nonsynonymous	GTC	ATC	V	I	PIGZ	PIGZ_p.V167I	1	1	HEC-1B	chr3:196948398_C/T	NA	NA	Q86VD9
chr3	197024401	197024401	-	HEC-1B_Rare_RNA	C	T	244	PASS	A	389	389	1	130	45110	ENSG00000163975.11	nonsynonymous	TGC	TAC	C	Y	MELTF	MELTF_p.C130Y	1	1	HEC-1B	chr3:197024401_C/T	NA	NA	P08582-1
chr3	197130637	197130637	-	HEC-1B_Rare_RNA	T	C	363	PASS	G	1154	1154	1	385	45119	ENSG00000075711.20	nonsynonymous	GAA	GGA	E	G	DLG1	DLG1_p.E385G	1	1	HEC-1B	chr3:197130637_T/C	NA	NA	Q12959-1
chr3	197130637	197130637	-	HEC-1B_Rare_RNA	T	C	363	PASS	G	1154	1154	1	385	45122	ENSG00000075711.20	nonsynonymous	GAA	GGA	E	G	DLG1	DLG1_p.E385G	1	1	HEC-1B	chr3:197130637_T/C	NA	NA	Q12959-1
chr4	2699759	2699759	+	HEC-1B_Rare_RNA	A	G	88	PASS	G	2714	2714	1	905	45470	ENSG00000125386.15	nonsynonymous	GAG	GGG	E	G	FAM193A	FAM193A_p.E905G	1	1	HEC-1B	chr4:2699759_A/G	NA	NA	P78312-1
chr4	3532261	3532261	-	HEC-1B_Rare_RNA	C	T	2965	PASS	A	152	152	1	51	49461	ENSG00000163956.10	nonsynonymous	GGA	GAA	G	E	LRPAP1	LRPAP1_p.G51E	1	1	HEC-1B	chr4:3532261_C/T	NA	NA	P30533
chr4	4274748	4274748	-	HEC-1B_Rare_RNA	C	A	561	PASS	T	451	451	1	151	49493	ENSG00000145220.13	nonsynonymous	GAT	TAT	D	Y	LYAR	LYAR_p.D151Y	1	1	HEC-1B	chr4:4274748_C/A	NA	NA	Q9NX58
chr4	4274748	4274748	-	HEC-1B_Rare_RNA	C	A	561	PASS	T	451	451	1	151	49494	ENSG00000145220.13	nonsynonymous	GAT	TAT	D	Y	LYAR	LYAR_p.D151Y	1	1	HEC-1B	chr4:4274748_C/A	NA	NA	Q9NX58
chr4	7718065	7718065	+	HEC-1B_Rare_RNA	G	C	863	PASS	C	2306	2306	1	769	45716	ENSG00000184985.16	nonsynonymous	AGT	ACT	S	T	SORCS2	SORCS2_p.S769T	1	1	HEC-1B	chr4:7718065_G/C	NA	NA	Q96PQ0
chr4	7774819	7774819	-	HEC-1B_Rare_RNA	C	A	248	PASS	T	1730	1730	1	577	49566	ENSG00000196526.10	nonsynonymous	AGG	ATG	R	M	AFAP1	AFAP1_p.R577M	1	1	HEC-1B	chr4:7774819_C/A	NA	NA	Q8N556-1
chr4	7774819	7774819	-	HEC-1B_Rare_RNA	C	A	248	PASS	T	1730	1730	1	577	49567	ENSG00000196526.10	nonsynonymous	AGG	ATG	R	M	AFAP1	AFAP1_p.R577M	1	1	HEC-1B	chr4:7774819_C/A	NA	NA	Q8N556-1
chr4	13602837	13602837	-	HEC-1B_Rare_RNA	G	A	334	PASS	T	4063	4063	1	1355	49693	ENSG00000038219.12	nonsynonymous	CCA	TCA	P	S	BOD1L1	BOD1L1_p.P1355S	1	1	HEC-1B	chr4:13602837_G/A	NA	NA	Q8NFC6
chr4	40438403	40438403	-	HEC-1B_Rare_RNA	C	T	1324	PASS	A	491	491	1	164	50083	ENSG00000163694.14	nonsynonymous	CGC	CAC	R	H	RBM47	RBM47_p.R164H	1	1	HEC-1B	chr4:40438403_C/T	NA	NA	A0AV96-1
chr4	40438403	40438403	-	HEC-1B_Rare_RNA	C	T	1324	PASS	A	491	491	1	164	50086	ENSG00000163694.14	nonsynonymous	CGC	CAC	R	H	RBM47	RBM47_p.R164H	1	1	HEC-1B	chr4:40438403_C/T	NA	NA	A0AV96-1
chr4	42063075	42063075	+	HEC-1B_Rare_RNA	G	A	361	PASS	A	986	986	1	329	46424	ENSG00000014824.13	nonsynonymous	GGA	GAA	G	E	SLC30A9	SLC30A9_p.G329E	1	1	HEC-1B	chr4:42063075_G/A	NA	NA	Q6PML9
chr4	47591104	47591104	+	HEC-1B_Rare_RNA	T	C	350	PASS	C	4004	4004	1	1335	46466	ENSG00000145246.13	nonsynonymous	TTT	TCT	F	S	ATP10D	ATP10D_p.F1335S	1	1	HEC-1B	chr4:47591104_T/C	NA	NA	Q9P241-1
chr4	48382600	48382600	+	HEC-1B_Rare_RNA	C	T	172	PASS	T	895	895	1	299	46484	ENSG00000109171.14	nonsynonymous	CGG	TGG	R	W	SLAIN2	SLAIN2_p.R299W	1	1	HEC-1B	chr4:48382600_C/T	NA	NA	Q9P270
chr4	56977410	56977410	-	HEC-1B_Rare_RNA	G	A	1211	PASS	T	176	176	1	59	50451	ENSG00000084092.6	nonsynonymous	ACG	ATG	T	M	NOA1	NOA1_p.T59M	1	1	HEC-1B	chr4:56977410_G/A	NA	NA	Q8NC60
chr4	76306924	76306924	+	HEC-1B_Rare_RNA	G	A	88	PASS	A	155	155	1	52	47108	ENSG00000118804.8	nonsynonymous	GGC	GAC	G	D	STBD1	STBD1_p.G52D	1	1	HEC-1B	chr4:76306924_G/A	NA	NA	O95210
chr4	83455590	83455590	-	HEC-1B_Rare_RNA	A	T	84	PASS	A	104	104	1	35	51037	ENSG00000163312.10	nonsynonymous	GTG	GAG	V	E	HELQ	HELQ_p.V35E	1	1	HEC-1B	chr4:83455590_A/T	NA	NA	Q8TDG4-1
chr4	107910480	107910480	+	HEC-1B_Rare_RNA	G	A	711	PASS	A	1025	1025	1	342	47708	ENSG00000164023.14	nonsynonymous	GGC	GAC	G	D	SGMS2	SGMS2_p.G342D	1	1	HEC-1B	chr4:107910480_G/A	NA	NA	Q8NHU3
chr4	107910480	107910480	+	HEC-1B_Rare_RNA	G	A	711	PASS	A	1025	1025	1	342	47711	ENSG00000164023.14	nonsynonymous	GGC	GAC	G	D	SGMS2	SGMS2_p.G342D	1	1	HEC-1B	chr4:107910480_G/A	NA	NA	Q8NHU3
chr4	107910480	107910480	+	HEC-1B_Rare_RNA	G	A	711	PASS	A	1025	1025	1	342	47713	ENSG00000164023.14	nonsynonymous	GGC	GAC	G	D	SGMS2	SGMS2_p.G342D	1	1	HEC-1B	chr4:107910480_G/A	NA	NA	Q8NHU3
chr4	140395838	140395838	-	HEC-1B_Rare_RNA	A	G	26	PASS	C	1130	1130	1	377	52322	ENSG00000153132.12	nonsynonymous	GTC	GCC	V	A	CLGN	CLGN_p.V377A	1	1	HEC-1B	chr4:140395838_A/G	NA	NA	O14967-1
chr4	140395838	140395838	-	HEC-1B_Rare_RNA	A	G	26	PASS	C	1130	1130	1	377	52323	ENSG00000153132.12	nonsynonymous	GTC	GCC	V	A	CLGN	CLGN_p.V377A	1	1	HEC-1B	chr4:140395838_A/G	NA	NA	O14967-1
chr4	147672989	147672989	-	HEC-1B_Rare_RNA	T	C	23	PASS	G	713	713	1	238	52509	ENSG00000164169.12	nonsynonymous	GAC	GGC	D	G	PRMT9	PRMT9_p.D238G	1	1	HEC-1B	chr4:147672989_T/C	NA	NA	Q6P2P2-1
chr4	151650001	151650001	+	HEC-1B_Rare_RNA	G	A	129	PASS	A	1960	1960	1	654	48450	ENSG00000164142.15	nonsynonymous	GAG	AAG	E	K	FAM160A1	FAM160A1_p.E654K	1	1	HEC-1B	chr4:151650001_G/A	NA	NA	Q05DH4
chr4	151650001	151650001	+	HEC-1B_Rare_RNA	G	A	129	PASS	A	1960	1960	1	654	48455	ENSG00000164142.15	nonsynonymous	GAG	AAG	E	K	FAM160A1	FAM160A1_p.E654K	1	1	HEC-1B	chr4:151650001_G/A	NA	NA	Q05DH4
chr4	153322762	153322762	+	HEC-1B_Rare_RNA	G	A	293	PASS	A	1816	1816	1	606	48489	ENSG00000109654.14	nonsynonymous	GGG	AGG	G	R	TRIM2	TRIM2_p.G606R	1	1	HEC-1B	chr4:153322762_G/A	NA	NA	Q9C040-1
chr4	153592554	153592554	+	HEC-1B_Rare_RNA	C	A	178	PASS	A	1889	1889	1	630	48505	ENSG00000121210.15	nonsynonymous	CCC	CAC	P	H	KIAA0922	KIAA0922_p.P630H	1	1	HEC-1B	chr4:153592554_C/A	NA	NA	A2VDJ0-1
chr4	169697453	169697453	+	HEC-1B_Rare_RNA	G	A	252	PASS	A	1282	1282	1	428	48849	ENSG00000109572.13	nonsynonymous	GTT	ATT	V	I	CLCN3	CLCN3_p.V428I	1	1	HEC-1B	chr4:169697453_G/A	NA	NA	P51790-1
chr4	173304057	173304057	+	HEC-1B_Rare_RNA	G	A	244	PASS	A	1328	1328	1	443	48878	ENSG00000109586.11	nonsynonymous	CGT	CAT	R	H	GALNT7	GALNT7_p.R443H	1	1	HEC-1B	chr4:173304057_G/A	NA	NA	Q86SF2
chr4	185175865	185175865	-	HEC-1B_Rare_RNA	G	A	1104	PASS	T	1241	1241	1	414	53143	ENSG00000164323.12	nonsynonymous	TCG	TTG	S	L	CFAP97	CFAP97_p.S414L	1	1	HEC-1B	chr4:185175865_G/A	NA	NA	Q9P2B7-1
chr5	474989	474989	-	HEC-1B_Rare_RNA	A	G	517	PASS	C	2395	2395	1	799	58197	ENSG00000066230.11	nonsynonymous	TGC	CGC	C	R	SLC9A3	SLC9A3_p.C799R	1	1	HEC-1B	chr5:474989_A/G	NA	NA	P48764-1
chr5	13737391	13737391	-	HEC-1B_Rare_RNA	C	A	22	PASS	T	11316	11316	1	3772	58471	ENSG00000039139.9	nonsynonymous	CAG	CAT	Q	H	DNAH5	DNAH5_p.Q3772H	1	1	HEC-1B	chr5:13737391_C/A	NA	NA	Q8TE73
chr5	14378036	14378036	+	HEC-1B_Rare_RNA	G	A	205	PASS	A	3356	3356	1	1119	53601	ENSG00000038382.19	nonsynonymous	CGG	CAG	R	Q	TRIO	TRIO_p.R1119Q	1	1	HEC-1B	chr5:14378036_G/A	NA	NA	O75962-1
chr5	14498553	14498553	+	HEC-1B_Rare_RNA	G	A	307	PASS	A	8245	8245	1	2749	53601	ENSG00000038382.19	nonsynonymous	GTG	ATG	V	M	TRIO	TRIO_p.V2749M	1	1	HEC-1B	chr5:14498553_G/A	NA	NA	O75962-1
chr5	16701717	16701717	-	HEC-1B_Rare_RNA	A	G	157	PASS	C	2678	2678	1	893	58513	ENSG00000145555.14	nonsynonymous	CTG	CCG	L	P	MYO10	MYO10_p.L893P	1	1	HEC-1B	chr5:16701717_A/G	NA	NA	Q9HD67-1
chr5	32270899	32270899	-	HEC-1B_Rare_RNA	G	T	318	PASS	A	407	407	1	136	58674	ENSG00000150712.10	nonsynonymous	CCT	CAT	P	H	MTMR12	MTMR12_p.P136H	1	1	HEC-1B	chr5:32270899_G/T	NA	NA	Q9C0I1-1
chr5	32403241	32403241	-	HEC-1B_Rare_RNA	C	T	945	PASS	A	1381	1381	1	461	58681	ENSG00000056097.15	nonsynonymous	GTT	ATT	V	I	ZFR	ZFR_p.V461I	1	1	HEC-1B	chr5:32403241_C/T	NA	NA	Q96KR1
chr5	37022287	37022287	+	HEC-1B_Rare_RNA	C	T	213	PASS	T	5471	5471	1	1824	53953	ENSG00000164190.17	nonsynonymous	TCG	TTG	S	L	NIPBL	NIPBL_p.S1824L	1	1	HEC-1B	chr5:37022287_C/T	NA	NA	Q6KC79-1
chr5	38953522	38953522	-	HEC-1B_Rare_RNA	C	T	137	PASS	A	2729	2729	1	910	58877	ENSG00000164327.12	nonsynonymous	CGT	CAT	R	H	RICTOR	RICTOR_p.R910H	1	1	HEC-1B	chr5:38953522_C/T	NA	NA	Q6R327-1
chr5	43615896	43615896	+	HEC-1B_Rare_RNA	C	A	93	PASS	A	430	430	1	144	54109	ENSG00000112992.16	nonsynonymous	CTT	ATT	L	I	NNT	NNT_p.L144I	1	1	HEC-1B	chr5:43615896_C/A	NA	NA	Q13423
chr5	43615896	43615896	+	HEC-1B_Rare_RNA	C	A	93	PASS	A	430	430	1	144	54110	ENSG00000112992.16	nonsynonymous	CTT	ATT	L	I	NNT	NNT_p.L144I	1	1	HEC-1B	chr5:43615896_C/A	NA	NA	Q13423
chr5	56909728	56909728	+	HEC-1B_Rare_RNA	T	C	108	PASS	C	83	83	1	28	54276	ENSG00000155542.11	nonsynonymous	CTA	CCA	L	P	SETD9	SETD9_p.L28P	1	1	HEC-1B	chr5:56909728_T/C	NA	NA	Q8NE22-1
chr5	65563377	65563377	+	HEC-1B_Rare_RNA	G	A	176	PASS	A	67	67	1	23	54401	ENSG00000113593.11	nonsynonymous	GAA	AAA	E	K	PPWD1	PPWD1_p.E23K	1	1	HEC-1B	chr5:65563377_G/A	NA	NA	Q96BP3-1
chr5	69545085	69545085	+	HEC-1B_Rare_RNA	G	A	995	PASS	A	1219	1219	1	407	54603	ENSG00000197822.10	nonsynonymous	GAG	AAG	E	K	OCLN	OCLN_p.E407K	1	1	HEC-1B	chr5:69545085_G/A	NA	NA	Q16625-1
chr5	69545085	69545085	+	HEC-1B_Rare_RNA	G	A	995	PASS	A	1219	1219	1	407	54604	ENSG00000197822.10	nonsynonymous	GAG	AAG	E	K	OCLN	OCLN_p.E407K	1	1	HEC-1B	chr5:69545085_G/A	NA	NA	Q16625-1
chr5	83539905	83539905	+	HEC-1B_Rare_RNA	T	A	2117	PASS	A	6902	6902	1	2301	55120	ENSG00000038427.15	nonsynonymous	TTT	TAT	F	Y	VCAN	VCAN_p.F2301Y	1	1	HEC-1B	chr5:83539905_T/A	NA	NA	P13611-1
chr5	83540139	83540139	+	HEC-1B_Rare_RNA	A	T	2962	PASS	T	7136	7136	1	2379	55120	ENSG00000038427.15	nonsynonymous	GAA	GTA	E	V	VCAN	VCAN_p.E2379V	1	1	HEC-1B	chr5:83540139_A/T	NA	NA	P13611-1
chr5	102925010	102925010	+	HEC-1B_Rare_RNA	C	T	658	PASS	T	410	410	1	137	55473	ENSG00000145730.20	nonsynonymous	GCG	GTG	A	V	PAM	PAM_p.A137V	1	1	HEC-1B	chr5:102925010_C/T	NA	NA	P19021-1
chr5	111105325	111105325	+	HEC-1B_Rare_RNA	C	T	166	PASS	T	1226	1226	1	409	55555	ENSG00000134987.11	nonsynonymous	ACG	ATG	T	M	WDR36	WDR36_p.T409M	1	1	HEC-1B	chr5:111105325_C/T	NA	NA	Q8NI36
chr5	111105325	111105325	+	HEC-1B_Rare_RNA	C	T	166	PASS	T	1226	1226	1	409	55556	ENSG00000134987.11	nonsynonymous	ACG	ATG	T	M	WDR36	WDR36_p.T409M	1	1	HEC-1B	chr5:111105325_C/T	NA	NA	Q8NI36
chr5	115616378	115616378	-	HEC-1B_Rare_RNA	C	T	1228	PASS	A	506	506	1	169	60422	ENSG00000134970.13	nonsynonymous	CGT	CAT	R	H	TMED7	TMED7_p.R169H	1	1	HEC-1B	chr5:115616378_C/T	NA	NA	Q9Y3B3-1
chr5	126552094	126552094	-	HEC-1B_Rare_RNA	G	A	715	PASS	T	1244	1244	1	415	60561	ENSG00000164904.17	nonsynonymous	ACA	ATA	T	I	ALDH7A1	ALDH7A1_p.T415I	1	1	HEC-1B	chr5:126552094_G/A	NA	NA	P49419-1
chr5	128361739	128361739	-	HEC-1B_Rare_RNA	C	A	23	PASS	T	2538	2538	1	846	60639	ENSG00000138829.11	nonsynonymous	GAG	GAT	E	D	FBN2	FBN2_p.E846D	1	1	HEC-1B	chr5:128361739_C/A	NA	NA	P35556-1
chr5	128361739	128361739	-	HEC-1B_Rare_RNA	C	A	23	PASS	T	2538	2538	1	846	60641	ENSG00000138829.11	nonsynonymous	GAG	GAT	E	D	FBN2	FBN2_p.E846D	1	1	HEC-1B	chr5:128361739_C/A	NA	NA	P35556-1
chr5	134560880	134560880	+	HEC-1B_Rare_RNA	G	A	1325	PASS	A	607	607	1	203	56152	ENSG00000043143.20	nonsynonymous	GAC	AAC	D	N	JADE2	JADE2_p.D203N	1	1	HEC-1B	chr5:134560880_G/A	NA	NA	Q9NQC1-1
chr5	138161811	138161811	-	HEC-1B_Rare_RNA	T	C	33	PASS	G	2234	2234	1	745	61015	ENSG00000112983.17	nonsynonymous	CAC	CGC	H	R	BRD8	BRD8_p.H745R	1	1	HEC-1B	chr5:138161811_T/C	NA	NA	Q9H0E9-1
chr5	138185686	138185686	+	HEC-1B_Rare_RNA	G	A	573	PASS	A	2101	2101	1	701	56300	ENSG00000112984.11	nonsynonymous	GCA	ACA	A	T	KIF20A	KIF20A_p.A701T	1	1	HEC-1B	chr5:138185686_G/A	NA	NA	O95235-1
chr5	140458820	140458820	+	HEC-1B_Rare_RNA	C	T	483	PASS	T	1438	1438	1	480	56502	ENSG00000131503.20	nonsynonymous	CGG	TGG	R	W	ANKHD1	ANKHD1_p.R480W	1	1	HEC-1B	chr5:140458820_C/T	NA	NA	Q8IWZ3-1
chr5	140552044	140552044	-	HEC-1B_Rare_RNA	C	G	1055	PASS	C	328	328	1	110	61202	ENSG00000213523.10	nonsynonymous	GTG	CTG	V	L	SRA1	SRA1_p.V110L	1	1	HEC-1B	chr5:140552044_C/G	NA	NA	Q9HD15
chr5	140645624	140645624	-	HEC-1B_Rare_RNA	G	C	568	PASS	G	263	263	1	88	61240	ENSG00000131495.8	nonsynonymous	ACC	AGC	T	S	NDUFA2	NDUFA2_p.T88S	1	1	HEC-1B	chr5:140645624_G/C	NA	NA	O43678-1
chr5	140877462	140877462	+	HEC-1B_Rare_RNA	A	G	382	PASS	G	1990	1990	1	664	56623	ENSG00000251664.3	nonsynonymous	ACG	GCG	T	A	PCDHA12	PCDHA12_p.T664A	1	1	HEC-1B	chr5:140877462_A/G	NA	NA	Q9UN75-1
chr5	141478347	141478347	+	HEC-1B_Rare_RNA	C	T	128	PASS	T	2231	2231	1	744	56731	ENSG00000240184.6	nonsynonymous	GCG	GTG	A	V	PCDHGC3	PCDHGC3_p.A744V	1	1	HEC-1B	chr5:141478347_C/T	NA	NA	Q9UN70-1
chr5	142314853	142314853	-	HEC-1B_Rare_RNA	T	C	337	PASS	G	256	256	1	86	61373	ENSG00000187678.9	nonsynonymous	ACC	GCC	T	A	SPRY4	SPRY4_p.T86A	1	1	HEC-1B	chr5:142314853_T/C	NA	NA	Q9C004-1
chr5	144165489	144165489	-	HEC-1B_Rare_RNA	C	T	1006	PASS	A	226	226	1	76	61417	ENSG00000145817.16	nonsynonymous	GCT	ACT	A	T	YIPF5	YIPF5_p.A76T	1	1	HEC-1B	chr5:144165489_C/T	NA	NA	Q969M3-1
chr5	144165489	144165489	-	HEC-1B_Rare_RNA	C	T	1006	PASS	A	226	226	1	76	61418	ENSG00000145817.16	nonsynonymous	GCT	ACT	A	T	YIPF5	YIPF5_p.A76T	1	1	HEC-1B	chr5:144165489_C/T	NA	NA	Q969M3-1
chr5	146153781	146153781	-	HEC-1B_Rare_RNA	C	T	426	PASS	A	1183	1183	1	395	61441	ENSG00000133706.17	nonsynonymous	GAC	AAC	D	N	LARS	LARS_p.D395N	1	1	HEC-1B	chr5:146153781_C/T	TCGA Hotspot	NA	Q9P2J5-1
chr5	146459181	146459181	+	HEC-1B_Rare_RNA	C	A	740	PASS	A	736	736	1	246	56850	ENSG00000113649.11	nonsynonymous	CAG	AAG	Q	K	TCERG1	TCERG1_p.Q246K	1	1	HEC-1B	chr5:146459181_C/A	NA	NA	O14776-1
chr5	149027288	149027288	-	HEC-1B_Rare_RNA	G	T	36	PASS	A	2444	2444	1	815	61536	ENSG00000169247.12	nonsynonymous	GCT	GAT	A	D	SH3TC2	SH3TC2_p.A815D	1	1	HEC-1B	chr5:149027288_G/T	NA	NA	Q8TF17-1
chr5	149368215	149368215	+	HEC-1B_Rare_RNA	C	T	595	PASS	T	1046	1046	1	349	56969	ENSG00000145882.10	nonsynonymous	CCA	CTA	P	L	PCYOX1L	PCYOX1L_p.P349L	1	1	HEC-1B	chr5:149368215_C/T	NA	NA	Q8NBM8-1
chr5	149505453	149505453	-	HEC-1B_Rare_RNA	T	C	1366	PASS	G	1000	1000	1	334	61557	ENSG00000113712.17	nonsynonymous	ATG	GTG	M	V	CSNK1A1	CSNK1A1_p.M334V	1	1	HEC-1B	chr5:149505453_T/C	NA	NA	P48729-1
chr5	149981314	149981314	+	HEC-1B_Rare_RNA	T	C	2965	PASS	C	1721	1721	1	574	57003	ENSG00000155850.7	nonsynonymous	ATT	ACT	I	T	SLC26A2	SLC26A2_p.I574T	1	1	HEC-1B	chr5:149981314_T/C	NA	NA	P50443
chr5	150527919	150527919	+	HEC-1B_Rare_RNA	C	T	630	PASS	T	629	629	1	210	57044	ENSG00000070614.14	nonsynonymous	ACG	ATG	T	M	NDST1	NDST1_p.T210M	1	1	HEC-1B	chr5:150527919_C/T	NA	NA	P52848-1
chr5	157319781	157319781	+	HEC-1B_Rare_RNA	G	A	178	PASS	A	1376	1376	1	459	57242	ENSG00000055163.19	nonsynonymous	GGC	GAC	G	D	CYFIP2	CYFIP2_p.G459D	1	1	HEC-1B	chr5:157319781_G/A	NA	NA	Q96F07-1
chr5	160422733	160422733	+	HEC-1B_Rare_RNA	C	A	1300	PASS	A	116	116	1	39	57327	ENSG00000164611.12	nonsynonymous	TCT	TAT	S	Y	PTTG1	PTTG1_p.S39Y	1	1	HEC-1B	chr5:160422733_C/A	NA	NA	O95997
chr5	160422733	160422733	+	HEC-1B_Rare_RNA	C	A	1300	PASS	A	116	116	1	39	57331	ENSG00000164611.12	nonsynonymous	TCT	TAT	S	Y	PTTG1	PTTG1_p.S39Y	1	1	HEC-1B	chr5:160422733_C/A	NA	NA	O95997
chr5	160422733	160422733	+	HEC-1B_Rare_RNA	C	A	1300	PASS	A	116	116	1	39	57332	ENSG00000164611.12	nonsynonymous	TCT	TAT	S	Y	PTTG1	PTTG1_p.S39Y	1	1	HEC-1B	chr5:160422733_C/A	NA	NA	O95997
chr5	171891480	171891480	-	HEC-1B_Rare_RNA	T	C	29	PASS	G	776	776	1	259	62040	ENSG00000072803.17	nonsynonymous	GAT	GGT	D	G	FBXW11	FBXW11_p.D259G	1	1	HEC-1B	chr5:171891480_T/C	NA	NA	Q9UKB1-1
chr5	176290338	176290338	+	HEC-1B_Rare_RNA	C	T	56	PASS	T	757	757	1	253	57781	ENSG00000170085.17	nonsynonymous	CGG	TGG	R	W	SIMC1	SIMC1_p.R253W	1	1	HEC-1B	chr5:176290338_C/T	NA	NA	Q8NDZ2-1
chr5	177458420	177458420	-	HEC-1B_Rare_RNA	C	T	1442	alleleBias	A	1414	1414	1	472	62258	ENSG00000113758.13	nonsynonymous	GCC	ACC	A	T	DBN1	DBN1_p.A472T	1	1	HEC-1B	chr5:177458420_C/T	TCGA Hotspot	NA	Q16643-1
chr6	3154044	3154044	-	HEC-1B_Rare_RNA	G	A	73	PASS	T	1157	1157	1	386	67247	ENSG00000137267.5	nonsynonymous	ACG	ATG	T	M	TUBB2A	TUBB2A_p.T386M	1	1	HEC-1B	chr6:3154044_G/A	NA	NA	Q13885
chr6	3263696	3263696	+	HEC-1B_Rare_RNA	G	A	151	PASS	A	187	187	1	63	62823	ENSG00000180822.11	nonsynonymous	GTG	ATG	V	M	PSMG4	PSMG4_p.V63M	1	1	HEC-1B	chr6:3263696_G/A	NA	NA	Q5JS54-1
chr6	3850320	3850320	+	HEC-1B_Rare_RNA	G	A	117	PASS	A	509	509	1	170	62835	ENSG00000145945.5	nonsynonymous	CGC	CAC	R	H	FAM50B	FAM50B_p.R170H	1	1	HEC-1B	chr6:3850320_G/A	NA	NA	Q9Y247
chr6	3850320	3850320	+	HEC-1B_Rare_RNA	G	A	117	PASS	A	509	509	1	170	62836	ENSG00000145945.5	nonsynonymous	CGC	CAC	R	H	FAM50B	FAM50B_p.R170H	1	1	HEC-1B	chr6:3850320_G/A	NA	NA	Q9Y247
chr6	7567871	7567871	+	HEC-1B_Rare_RNA	C	A	284	PASS	A	1231	1231	1	411	62914	ENSG00000096696.13	nonsynonymous	CTG	ATG	L	M	DSP	DSP_p.L411M	1	1	HEC-1B	chr6:7567871_C/A	NA	NA	P15924-1
chr6	10410253	10410253	-	HEC-1B_Rare_RNA	G	A	167	PASS	T	128	128	1	43	67425	ENSG00000137203.11	nonsynonymous	CCG	CTG	P	L	TFAP2A	TFAP2A_p.P43L	1	1	HEC-1B	chr6:10410253_G/A	NA	NA	P05549-1
chr6	13584135	13584135	+	HEC-1B_Rare_RNA	A	G	60	PASS	G	25	25	1	9	63158	ENSG00000124523.15	nonsynonymous	AGT	GGT	S	G	SIRT5	SIRT5_p.S9G	1	1	HEC-1B	chr6:13584135_A/G	NA	NA	Q9NXA8-1
chr6	13802281	13802281	-	HEC-1B_Rare_RNA	C	T	589	PASS	A	601	601	1	201	67534	ENSG00000050393.11	nonsynonymous	GAC	AAC	D	N	MCUR1	MCUR1_p.D201N	1	1	HEC-1B	chr6:13802281_C/T	NA	NA	Q96AQ8-1
chr6	15520192	15520192	+	HEC-1B_Rare_RNA	G	A	80	PASS	A	3682	3682	1	1228	63180	ENSG00000008083.13	nonsynonymous	GTG	ATG	V	M	JARID2	JARID2_p.V1228M	1	1	HEC-1B	chr6:15520192_G/A	NA	NA	Q92833-1
chr6	17605896	17605896	+	HEC-1B_Rare_RNA	G	C	335	PASS	C	980	980	1	327	63222	ENSG00000137414.5	nonsynonymous	GGT	GCT	G	A	FAM8A1	FAM8A1_p.G327A	1	1	HEC-1B	chr6:17605896_G/C	NA	NA	Q9UBU6
chr6	17825912	17825912	-	HEC-1B_Rare_RNA	G	A	67	PASS	T	1642	1642	1	548	67587	ENSG00000137177.19	nonsynonymous	CGT	TGT	R	C	KIF13A	KIF13A_p.R548C	1	1	HEC-1B	chr6:17825912_G/A	NA	NA	Q9H1H9-1
chr6	28920098	28920098	-	HEC-1B_Rare_RNA	G	T	667	PASS	A	661	661	1	221	67862	ENSG00000204713.10	nonsynonymous	CAG	AAG	Q	K	TRIM27	TRIM27_p.Q221K	1	1	HEC-1B	chr6:28920098_G/T	NA	Census Gene	P14373-1
chr6	29725552	29725552	+	HEC-1B_Rare_RNA	A	G	225	PASS	G	992	992	1	331	63642	ENSG00000204642.13	nonsynonymous	AAG	AGG	K	R	HLA-F	HLA-F_p.K331R	1	1	HEC-1B	chr6:29725552_A/G	NA	NA	P30511-1
chr6	29725552	29725552	+	HEC-1B_Rare_RNA	A	G	225	PASS	G	992	992	1	331	63644	ENSG00000204642.13	nonsynonymous	AAG	AGG	K	R	HLA-F	HLA-F_p.K331R	1	1	HEC-1B	chr6:29725552_A/G	NA	NA	P30511-1
chr6	29943463	29943463	+	HEC-1B_Rare_RNA	T	G	1027	PASS	G	539	539	1	180	63676	ENSG00000206503.12	nonsynonymous	TTG	TGG	L	W	HLA-A	HLA-A_p.L180W	1	1	HEC-1B	chr6:29943463_T/G	NA	Census Gene	P04439
chr6	29943463	29943463	+	HEC-1B_Rare_RNA	T	G	1027	PASS	G	539	539	1	180	63678	ENSG00000206503.12	nonsynonymous	TTG	TGG	L	W	HLA-A	HLA-A_p.L180W	1	1	HEC-1B	chr6:29943463_T/G	NA	Census Gene	P04439
chr6	29944193	29944193	+	HEC-1B_Rare_RNA	G	A	1570	PASS	A	691	691	1	231	63676	ENSG00000206503.12	nonsynonymous	GGC	AGC	G	S	HLA-A	HLA-A_p.G231S	1	1	HEC-1B	chr6:29944193_G/A	NA	Census Gene	P04439
chr6	29944193	29944193	+	HEC-1B_Rare_RNA	G	A	1570	PASS	A	691	691	1	231	63678	ENSG00000206503.12	nonsynonymous	GGC	AGC	G	S	HLA-A	HLA-A_p.G231S	1	1	HEC-1B	chr6:29944193_G/A	NA	Census Gene	P04439
chr6	29944331	29944331	+	HEC-1B_Rare_RNA	G	C	1124	PASS	C	829	829	1	277	63676	ENSG00000206503.12	nonsynonymous	GAG	CAG	E	Q	HLA-A	HLA-A_p.E277Q	1	1	HEC-1B	chr6:29944331_G/C	NA	Census Gene	P04439
chr6	29944331	29944331	+	HEC-1B_Rare_RNA	G	C	1124	PASS	C	829	829	1	277	63678	ENSG00000206503.12	nonsynonymous	GAG	CAG	E	Q	HLA-A	HLA-A_p.E277Q	1	1	HEC-1B	chr6:29944331_G/C	NA	Census Gene	P04439
chr6	30892318	30892318	+	HEC-1B_Rare_RNA	C	T	287	PASS	T	875	875	1	292	63809	ENSG00000204580.13	nonsynonymous	ACG	ATG	T	M	DDR1	DDR1_p.T292M	1	1	HEC-1B	chr6:30892318_C/T	NA	NA	Q08345-1
chr6	30892318	30892318	+	HEC-1B_Rare_RNA	C	T	287	PASS	T	875	875	1	292	63836	ENSG00000204580.13	nonsynonymous	ACG	ATG	T	M	DDR1	DDR1_p.T292M	1	1	HEC-1B	chr6:30892318_C/T	NA	NA	Q08345-1
chr6	30892318	30892318	+	HEC-1B_Rare_RNA	C	T	287	PASS	T	875	875	1	292	63838	ENSG00000204580.13	nonsynonymous	ACG	ATG	T	M	DDR1	DDR1_p.T292M	1	1	HEC-1B	chr6:30892318_C/T	NA	NA	Q08345-1
chr6	30920366	30920366	+	HEC-1B_Rare_RNA	A	G	815	PASS	G	1327	1327	1	443	63872	ENSG00000137411.17	nonsynonymous	ATG	GTG	M	V	VARS2	VARS2_p.M443V	1	1	HEC-1B	chr6:30920366_A/G	NA	NA	Q5ST30-1
chr6	31270025	31270025	-	HEC-1B_Rare_RNA	A	G	505	PASS	C	956	956	1	319	68111	ENSG00000204525.16	nonsynonymous	GTT	GCT	V	A	HLA-C	HLA-C_p.V319A	1	1	HEC-1B	chr6:31270025_A/G	NA	NA	P10321
chr6	31270276	31270276	-	HEC-1B_Rare_RNA	G	C	756	PASS	G	829	829	1	277	68111	ENSG00000204525.16	nonsynonymous	CAA	GAA	Q	E	HLA-C	HLA-C_p.Q277E	1	1	HEC-1B	chr6:31270276_G/C	NA	NA	P10321
chr6	31271132	31271133	-	HEC-1B_Rare_RNA	GT	AGTC	1566	PASS	CT	559	560	2	187	68111	ENSG00000204525.16	nonsynonymous	ACG	CTG	T	L	HLA-C	HLA-C_p.T187L	1	1	HEC-1B	chr6:31271132_GT/AGTC	NA	NA	P10321
chr6	31271132	31271133	-	HEC-1B_Rare_RNA	GT	AGTC	1566	PASS	GA	559	560	2	187	68111	ENSG00000204525.16	nonsynonymous	ACG	GAG	T	E	HLA-C	HLA-C_p.T187E	1	1	HEC-1B	chr6:31271132_GT/AGTC	NA	NA	P10321
chr6	31271180	31271180	-	HEC-1B_Rare_RNA	A	C	543	PASS	G	512	512	1	171	68111	ENSG00000204525.16	nonsynonymous	TTG	TGG	L	W	HLA-C	HLA-C_p.L171W	1	1	HEC-1B	chr6:31271180_A/C	NA	NA	P10321
chr6	31271273	31271273	-	HEC-1B_Rare_RNA	G	T	909	PASS	A	419	419	1	140	68111	ENSG00000204525.16	nonsynonymous	TCC	TAC	S	Y	HLA-C	HLA-C_p.S140Y	1	1	HEC-1B	chr6:31271273_G/T	NA	NA	P10321
chr6	31271324	31271324	-	HEC-1B_Rare_RNA	G	T	1394	PASS	A	368	368	1	123	68111	ENSG00000204525.16	nonsynonymous	TCT	TAT	S	Y	HLA-C	HLA-C_p.S123Y	1	1	HEC-1B	chr6:31271324_G/T	NA	NA	P10321
chr6	31355338	31355338	-	HEC-1B_Rare_RNA	T	C	1486	alleleBias	G	874	874	1	292	68124	ENSG00000234745.10	nonsynonymous	AAG	GAG	K	E	HLA-B	HLA-B_p.K292E	1	1	HEC-1B	chr6:31355338_T/C	NA	NA	P01889
chr6	31356226	31356227	-	HEC-1B_Rare_RNA	TC	AG	1104	PASS	CT	559	560	2	187	68124	ENSG00000234745.10	nonsynonymous	GAG	CTG	E	L	HLA-B	HLA-B_p.E187L	1	1	HEC-1B	chr6:31356226_TC/AG	NA	NA	P01889
chr6	31645176	31645176	-	HEC-1B_Rare_RNA	G	A	492	alleleBias	T	1157	1157	1	386	68189	ENSG00000204463.12	nonsynonymous	ACC	ATC	T	I	BAG6	BAG6_p.T386I	1	1	HEC-1B	chr6:31645176_G/A	NA	NA	P46379-1
chr6	31647649	31647649	-	HEC-1B_Rare_RNA	G	A	2962	PASS	T	748	748	1	250	68189	ENSG00000204463.12	nonsynonymous	CTC	TTC	L	F	BAG6	BAG6_p.L250F	1	1	HEC-1B	chr6:31647649_G/A	NA	NA	P46379-1
chr6	31817608	31817608	+	HEC-1B_Rare_RNA	G	A	55	PASS	A	1852	1852	1	618	64054	ENSG00000204389.9	nonsynonymous	GGG	AGG	G	R	HSPA1A	HSPA1A_p.G618R	1	1	HEC-1B	chr6:31817608_G/A	NA	NA	P0DMV8-1
chr6	32186435	32186435	-	HEC-1B_Rare_RNA	C	T	741	PASS	A	1240	1240	1	414	68415	ENSG00000204304.11	nonsynonymous	GTG	ATG	V	M	PBX2	PBX2_p.V414M	1	1	HEC-1B	chr6:32186435_C/T	NA	NA	P40425
chr6	32937309	32937309	-	HEC-1B_Rare_RNA	G	T	2193	PASS	A	485	485	1	162	68496	ENSG00000242574.8	nonsynonymous	GCG	GAG	A	E	HLA-DMB	HLA-DMB_p.A162E	1	1	HEC-1B	chr6:32937309_G/T	NA	NA	P28068
chr6	33321916	33321916	-	HEC-1B_Rare_RNA	C	T	649	PASS	A	10	10	1	4	68580	ENSG00000204209.12	nonsynonymous	GCT	ACT	A	T	DAXX	DAXX_p.A4T	1	1	HEC-1B	chr6:33321916_C/T	NA	Census Gene	Q9UER7-1
chr6	33321916	33321916	-	HEC-1B_Rare_RNA	C	T	649	PASS	A	10	10	1	4	68581	ENSG00000204209.12	nonsynonymous	GCT	ACT	A	T	DAXX	DAXX_p.A4T	1	1	HEC-1B	chr6:33321916_C/T	NA	Census Gene	Q9UER7-1
chr6	33670452	33670452	+	HEC-1B_Rare_RNA	C	A	2962	PASS	A	2317	2317	1	773	64383	ENSG00000096433.10	nonsynonymous	CTG	ATG	L	M	ITPR3	ITPR3_p.L773M	1	1	HEC-1B	chr6:33670452_C/A	NA	NA	Q14573
chr6	33670452	33670452	+	HEC-1B_Rare_RNA	C	A	2962	PASS	A	2317	2317	1	773	64384	ENSG00000096433.10	nonsynonymous	CTG	ATG	L	M	ITPR3	ITPR3_p.L773M	1	1	HEC-1B	chr6:33670452_C/A	NA	NA	Q14573
chr6	33680642	33680642	+	HEC-1B_Rare_RNA	T	A	2884	PASS	A	4438	4438	1	1480	64383	ENSG00000096433.10	nonsynonymous	TTC	ATC	F	I	ITPR3	ITPR3_p.F1480I	1	1	HEC-1B	chr6:33680642_T/A	NA	NA	Q14573
chr6	33680642	33680642	+	HEC-1B_Rare_RNA	T	A	2884	PASS	A	4438	4438	1	1480	64384	ENSG00000096433.10	nonsynonymous	TTC	ATC	F	I	ITPR3	ITPR3_p.F1480I	1	1	HEC-1B	chr6:33680642_T/A	NA	NA	Q14573
chr6	34654657	34654657	-	HEC-1B_Rare_RNA	T	G	142	PASS	C	281	281	1	94	68689	ENSG00000196821.9	nonsynonymous	CAG	CCG	Q	P	C6orf106	C6orf106_p.Q94P	1	1	HEC-1B	chr6:34654657_T/G	NA	NA	Q9H6K1-1
chr6	35459382	35459382	+	HEC-1B_Rare_RNA	T	C	160	PASS	C	1165	1165	1	389	64450	ENSG00000112039.3	nonsynonymous	TCC	CCC	S	P	FANCE	FANCE_p.S389P	1	1	HEC-1B	chr6:35459382_T/C	NA	Census Gene	Q9HB96
chr6	36521762	36521762	-	HEC-1B_Rare_RNA	C	A	49	PASS	T	362	362	1	121	68784	ENSG00000112079.8	nonsynonymous	CGT	CTT	R	L	STK38	STK38_p.R121L	1	1	HEC-1B	chr6:36521762_C/A	TCGA Hotspot	NA	Q15208
chr6	36540091	36540091	-	HEC-1B_Rare_RNA	G	A	373	PASS	T	112	112	1	38	68784	ENSG00000112079.8	nonsynonymous	CAT	TAT	H	Y	STK38	STK38_p.H38Y	1	1	HEC-1B	chr6:36540091_G/A	NA	NA	Q15208
chr6	36684340	36684340	+	HEC-1B_Rare_RNA	C	T	139	PASS	T	239	239	1	80	64530	ENSG00000124762.13	nonsynonymous	ACG	ATG	T	M	CDKN1A	CDKN1A_p.T80M	1	1	HEC-1B	chr6:36684340_C/T	NA	Census Gene	P38936
chr6	36684340	36684340	+	HEC-1B_Rare_RNA	C	T	139	PASS	T	239	239	1	80	64531	ENSG00000124762.13	nonsynonymous	ACG	ATG	T	M	CDKN1A	CDKN1A_p.T80M	1	1	HEC-1B	chr6:36684340_C/T	NA	Census Gene	P38936
chr6	36684340	36684340	+	HEC-1B_Rare_RNA	C	T	139	PASS	T	239	239	1	80	64533	ENSG00000124762.13	nonsynonymous	ACG	ATG	T	M	CDKN1A	CDKN1A_p.T80M	1	1	HEC-1B	chr6:36684340_C/T	NA	Census Gene	P38936
chr6	36684340	36684340	+	HEC-1B_Rare_RNA	C	T	139	PASS	T	239	239	1	80	64534	ENSG00000124762.13	nonsynonymous	ACG	ATG	T	M	CDKN1A	CDKN1A_p.T80M	1	1	HEC-1B	chr6:36684340_C/T	NA	Census Gene	P38936
chr6	36684340	36684340	+	HEC-1B_Rare_RNA	C	T	139	PASS	T	239	239	1	80	64535	ENSG00000124762.13	nonsynonymous	ACG	ATG	T	M	CDKN1A	CDKN1A_p.T80M	1	1	HEC-1B	chr6:36684340_C/T	NA	Census Gene	P38936
chr6	37282286	37282286	+	HEC-1B_Rare_RNA	G	A	83	PASS	A	523	523	1	175	64563	ENSG00000065491.8	nonsynonymous	GCC	ACC	A	T	TBC1D22B	TBC1D22B_p.A175T	1	1	HEC-1B	chr6:37282286_G/A	NA	NA	Q9NU19
chr6	37480134	37480134	+	HEC-1B_Rare_RNA	C	T	714	PASS	T	2497	2497	1	833	64575	ENSG00000137200.12	nonsynonymous	CAC	TAC	H	Y	CMTR1	CMTR1_p.H833Y	1	1	HEC-1B	chr6:37480134_C/T	NA	NA	Q8N1G2
chr6	41094473	41094473	+	HEC-1B_Rare_RNA	G	T	204	PASS	T	966	966	1	322	64628	ENSG00000001167.14	nonsynonymous	AAG	AAT	K	N	NFYA	NFYA_p.K322N	1	1	HEC-1B	chr6:41094473_G/T	NA	NA	P23511-1
chr6	41590306	41590306	+	HEC-1B_Rare_RNA	G	A	224	PASS	A	1393	1393	1	465	64645	ENSG00000137166.14	nonsynonymous	GAC	AAC	D	N	FOXP4	FOXP4_p.D465N	1	1	HEC-1B	chr6:41590306_G/A	NA	NA	Q8IVH2-1
chr6	41590306	41590306	+	HEC-1B_Rare_RNA	G	A	224	PASS	A	1393	1393	1	465	64649	ENSG00000137166.14	nonsynonymous	GAC	AAC	D	N	FOXP4	FOXP4_p.D465N	1	1	HEC-1B	chr6:41590306_G/A	NA	NA	Q8IVH2-1
chr6	41646157	41646157	+	HEC-1B_Rare_RNA	G	T	73	PASS	T	108	108	1	36	64654	ENSG00000112559.13	nonsynonymous	GAG	GAT	E	D	MDFI	MDFI_p.E36D	1	1	HEC-1B	chr6:41646157_G/T	NA	NA	Q99750
chr6	41646157	41646157	+	HEC-1B_Rare_RNA	G	T	73	PASS	T	108	108	1	36	64656	ENSG00000112559.13	nonsynonymous	GAG	GAT	E	D	MDFI	MDFI_p.E36D	1	1	HEC-1B	chr6:41646157_G/T	NA	NA	Q99750
chr6	41927497	41927497	+	HEC-1B_Rare_RNA	G	A	402	PASS	A	392	392	1	131	64678	ENSG00000112578.9	nonsynonymous	CGT	CAT	R	H	BYSL	BYSL_p.R131H	1	1	HEC-1B	chr6:41927497_G/A	NA	NA	Q13895
chr6	43051352	43051352	-	HEC-1B_Rare_RNA	C	A	57	PASS	T	849	849	1	283	69025	ENSG00000044090.8	nonsynonymous	GAG	GAT	E	D	CUL7	CUL7_p.E283D	1	1	HEC-1B	chr6:43051352_C/A	NA	NA	Q14999-1
chr6	43056156	43056156	-	HEC-1B_Rare_RNA	G	A	822	PASS	T	445	445	1	149	69028	ENSG00000112651.11	nonsynonymous	CGC	TGC	R	C	MRPL2	MRPL2_p.R149C	1	1	HEC-1B	chr6:43056156_G/A	NA	NA	Q5T653
chr6	43145388	43145388	+	HEC-1B_Rare_RNA	C	T	78	PASS	T	2596	2596	1	866	64763	ENSG00000112655.15	nonsynonymous	CGG	TGG	R	W	PTK7	PTK7_p.R866W	1	1	HEC-1B	chr6:43145388_C/T	NA	NA	Q13308-1
chr6	43357398	43357398	-	HEC-1B_Rare_RNA	G	T	203	PASS	A	916	916	1	306	69053	ENSG00000171467.15	nonsynonymous	CCA	ACA	P	T	ZNF318	ZNF318_p.P306T	1	1	HEC-1B	chr6:43357398_G/T	NA	NA	Q5VUA4-1
chr6	43528872	43528872	-	HEC-1B_Rare_RNA	G	T	506	PASS	A	2731	2731	1	911	69077	ENSG00000124571.17	nonsynonymous	CTG	ATG	L	M	XPO5	XPO5_p.L911M	1	1	HEC-1B	chr6:43528872_G/T	NA	NA	Q9HAV4
chr6	43604643	43604643	+	HEC-1B_Rare_RNA	A	G	113	PASS	G	913	913	1	305	64862	ENSG00000170734.11	nonsynonymous	ATT	GTT	I	V	POLH	POLH_p.I305V	1	1	HEC-1B	chr6:43604643_A/G	NA	NA	Q9Y253-1
chr6	43624607	43624607	-	HEC-1B_Rare_RNA	G	A	927	PASS	T	1003	1003	1	335	69096	ENSG00000172432.18	nonsynonymous	CGG	TGG	R	W	GTPBP2	GTPBP2_p.R335W	1	1	HEC-1B	chr6:43624607_G/A	NA	NA	Q9BX10-1
chr6	44230440	44230440	+	HEC-1B_Rare_RNA	C	T	566	PASS	T	548	548	1	183	64926	ENSG00000112759.17	nonsynonymous	GCA	GTA	A	V	SLC29A1	SLC29A1_p.A183V	1	1	HEC-1B	chr6:44230440_C/T	NA	NA	Q99808-1
chr6	44230440	44230440	+	HEC-1B_Rare_RNA	C	T	566	PASS	T	548	548	1	183	64927	ENSG00000112759.17	nonsynonymous	GCA	GTA	A	V	SLC29A1	SLC29A1_p.A183V	1	1	HEC-1B	chr6:44230440_C/T	NA	NA	Q99808-1
chr6	44230440	44230440	+	HEC-1B_Rare_RNA	C	T	566	PASS	T	548	548	1	183	64930	ENSG00000112759.17	nonsynonymous	GCA	GTA	A	V	SLC29A1	SLC29A1_p.A183V	1	1	HEC-1B	chr6:44230440_C/T	NA	NA	Q99808-1
chr6	44230440	44230440	+	HEC-1B_Rare_RNA	C	T	566	PASS	T	548	548	1	183	64931	ENSG00000112759.17	nonsynonymous	GCA	GTA	A	V	SLC29A1	SLC29A1_p.A183V	1	1	HEC-1B	chr6:44230440_C/T	NA	NA	Q99808-1
chr6	44230440	44230440	+	HEC-1B_Rare_RNA	C	T	566	PASS	T	548	548	1	183	64937	ENSG00000112759.17	nonsynonymous	GCA	GTA	A	V	SLC29A1	SLC29A1_p.A183V	1	1	HEC-1B	chr6:44230440_C/T	NA	NA	Q99808-1
chr6	44230440	44230440	+	HEC-1B_Rare_RNA	C	T	566	PASS	T	548	548	1	183	64945	ENSG00000112759.17	nonsynonymous	GCA	GTA	A	V	SLC29A1	SLC29A1_p.A183V	1	1	HEC-1B	chr6:44230440_C/T	NA	NA	Q99808-1
chr6	49458022	49458022	-	HEC-1B_Rare_RNA	G	A	145	PASS	T	422	422	1	141	69201	ENSG00000146085.7	nonsynonymous	GCG	GTG	A	V	MUT	MUT_p.A141V	1	1	HEC-1B	chr6:49458022_G/A	NA	NA	P22033
chr6	53013739	53013739	-	HEC-1B_Rare_RNA	C	T	67	PASS	A	1075	1075	1	359	69277	ENSG00000112144.15	nonsynonymous	GAT	AAT	D	N	ICK	ICK_p.D359N	1	1	HEC-1B	chr6:53013739_C/T	NA	NA	Q9UPZ9-1
chr6	53013739	53013739	-	HEC-1B_Rare_RNA	C	T	67	PASS	A	1075	1075	1	359	69278	ENSG00000112144.15	nonsynonymous	GAT	AAT	D	N	ICK	ICK_p.D359N	1	1	HEC-1B	chr6:53013739_C/T	NA	NA	Q9UPZ9-1
chr6	63685461	63685461	+	HEC-1B_Rare_RNA	T	C	169	PASS	C	1739	1739	1	580	65234	ENSG00000118482.11	nonsynonymous	TTA	TCA	L	S	PHF3	PHF3_p.L580S	1	1	HEC-1B	chr6:63685461_T/C	NA	NA	Q92576-1
chr6	63685461	63685461	+	HEC-1B_Rare_RNA	T	C	169	PASS	C	1739	1739	1	580	65237	ENSG00000118482.11	nonsynonymous	TTA	TCA	L	S	PHF3	PHF3_p.L580S	1	1	HEC-1B	chr6:63685461_T/C	NA	NA	Q92576-1
chr6	75134840	75134840	-	HEC-1B_Rare_RNA	G	A	105	PASS	T	5410	5410	1	1804	69595	ENSG00000111799.20	nonsynonymous	CGG	TGG	R	W	COL12A1	COL12A1_p.R1804W	1	1	HEC-1B	chr6:75134840_G/A	NA	NA	Q99715-1
chr6	79003819	79003819	-	HEC-1B_Rare_RNA	A	G	143	PASS	C	1564	1564	1	522	69638	ENSG00000146247.13	nonsynonymous	TGC	CGC	C	R	PHIP	PHIP_p.C522R	1	1	HEC-1B	chr6:79003819_A/G	NA	NA	Q8WWQ0
chr6	80026484	80026484	+	HEC-1B_Rare_RNA	G	A	384	PASS	A	1364	1364	1	455	65444	ENSG00000112742.9	nonsynonymous	AGC	AAC	S	N	TTK	TTK_p.S455N	1	1	HEC-1B	chr6:80026484_G/A	NA	NA	P33981-1
chr6	82365641	82365641	+	HEC-1B_Rare_RNA	G	A	417	PASS	A	680	680	1	227	65469	ENSG00000146242.8	nonsynonymous	CGG	CAG	R	Q	TPBG	TPBG_p.R227Q	1	1	HEC-1B	chr6:82365641_G/A	NA	NA	Q13641
chr6	82365641	82365641	+	HEC-1B_Rare_RNA	G	A	417	PASS	A	680	680	1	227	65470	ENSG00000146242.8	nonsynonymous	CGG	CAG	R	Q	TPBG	TPBG_p.R227Q	1	1	HEC-1B	chr6:82365641_G/A	NA	NA	Q13641
chr6	82365641	82365641	+	HEC-1B_Rare_RNA	G	A	417	PASS	A	680	680	1	227	65471	ENSG00000146242.8	nonsynonymous	CGG	CAG	R	Q	TPBG	TPBG_p.R227Q	1	1	HEC-1B	chr6:82365641_G/A	NA	NA	Q13641
chr6	83524640	83524640	+	HEC-1B_Rare_RNA	G	A	73	PASS	A	1199	1199	1	400	65482	ENSG00000146250.6	nonsynonymous	TGC	TAC	C	Y	PRSS35	PRSS35_p.C400Y	1	1	HEC-1B	chr6:83524640_G/A	NA	NA	Q8N3Z0
chr6	84762625	84762625	-	HEC-1B_Rare_RNA	G	T	20	PASS	A	416	416	1	139	69746	ENSG00000112837.16	nonsynonymous	CCG	CAG	P	Q	TBX18	TBX18_p.P139Q	1	1	HEC-1B	chr6:84762625_G/T	NA	NA	O95935
chr6	85490612	85490612	+	HEC-1B_Rare_RNA	G	A	2515	PASS	A	1315	1315	1	439	65510	ENSG00000135318.11	nonsynonymous	GTG	ATG	V	M	NT5E	NT5E_p.V439M	1	1	HEC-1B	chr6:85490612_G/A	NA	NA	P21589-1
chr6	89712609	89712609	-	HEC-1B_Rare_RNA	T	C	181	PASS	G	7396	7396	1	2466	69885	ENSG00000112159.11	nonsynonymous	AAC	GAC	N	D	MDN1	MDN1_p.N2466D	1	1	HEC-1B	chr6:89712609_T/C	NA	NA	Q9NU22
chr6	96549768	96549768	+	HEC-1B_Rare_RNA	C	T	134	PASS	T	1787	1787	1	596	65648	ENSG00000014123.9	nonsynonymous	GCA	GTA	A	V	UFL1	UFL1_p.A596V	1	1	HEC-1B	chr6:96549768_C/T	NA	NA	O94874-1
chr6	97165397	97165397	-	HEC-1B_Rare_RNA	C	A	216	PASS	T	3070	3070	1	1024	69932	ENSG00000146263.11	nonsynonymous	GGG	TGG	G	W	MMS22L	MMS22L_p.G1024W	1	1	HEC-1B	chr6:97165397_C/A	NA	NA	Q6ZRQ5
chr6	106202052	106202052	-	HEC-1B_Rare_RNA	C	T	384	PASS	A	611	611	1	204	70056	ENSG00000057663.15	nonsynonymous	CGT	CAT	R	H	ATG5	ATG5_p.R204H	1	1	HEC-1B	chr6:106202052_C/T	NA	NA	Q9H1Y0-1
chr6	106202052	106202052	-	HEC-1B_Rare_RNA	C	T	384	PASS	A	611	611	1	204	70060	ENSG00000057663.15	nonsynonymous	CGT	CAT	R	H	ATG5	ATG5_p.R204H	1	1	HEC-1B	chr6:106202052_C/T	NA	NA	Q9H1Y0-1
chr6	106971734	106971734	-	HEC-1B_Rare_RNA	G	A	2962	PASS	T	170	170	1	57	70084	ENSG00000272398.5	nonsynonymous	GCG	GTG	A	V	CD24	CD24_p.A57V	1	1	HEC-1B	chr6:106971734_G/A	NA	NA	P25063-1
chr6	106971734	106971734	-	HEC-1B_Rare_RNA	G	A	2962	PASS	T	170	170	1	57	70085	ENSG00000272398.5	nonsynonymous	GCG	GTG	A	V	CD24	CD24_p.A57V	1	1	HEC-1B	chr6:106971734_G/A	NA	NA	P25063-1
chr6	106971734	106971734	-	HEC-1B_Rare_RNA	G	A	2962	PASS	T	170	170	1	57	70090	ENSG00000272398.5	nonsynonymous	GCG	GTG	A	V	CD24	CD24_p.A57V	1	1	HEC-1B	chr6:106971734_G/A	NA	NA	P25063-1
chr6	107068954	107068954	-	HEC-1B_Rare_RNA	C	T	22	PASS	A	2237	2237	1	746	70092	ENSG00000178409.13	nonsynonymous	CGC	CAC	R	H	BEND3	BEND3_p.R746H	1	1	HEC-1B	chr6:107068954_C/T	NA	NA	Q5T5X7
chr6	107068954	107068954	-	HEC-1B_Rare_RNA	C	T	22	PASS	A	2237	2237	1	746	70093	ENSG00000178409.13	nonsynonymous	CGC	CAC	R	H	BEND3	BEND3_p.R746H	1	1	HEC-1B	chr6:107068954_C/T	NA	NA	Q5T5X7
chr6	109443612	109443612	+	HEC-1B_Rare_RNA	G	A	178	PASS	A	979	979	1	327	65842	ENSG00000135587.8	nonsynonymous	GCT	ACT	A	T	SMPD2	SMPD2_p.A327T	1	1	HEC-1B	chr6:109443612_G/A	NA	NA	O60906
chr6	109446727	109446728	-	HEC-1B_Rare_RNA	GC	TT	1131	PASS	AA	2272	2273	2	758	70176	ENSG00000135596.17	nonsynonymous	GCG	AAG	A	K	MICAL1	MICAL1_p.A758K	1	1	HEC-1B	chr6:109446727_GC/TT	NA	NA	Q8TDZ2-1
chr6	111266563	111266563	+	HEC-1B_Rare_RNA	C	T	105	PASS	T	1001	1001	1	334	65890	ENSG00000173214.5	nonsynonymous	GCA	GTA	A	V	MFSD4B	MFSD4B_p.A334V	1	1	HEC-1B	chr6:111266563_C/T	NA	NA	Q5TF39
chr6	111694473	111694473	-	HEC-1B_Rare_RNA	C	T	79	PASS	A	1175	1175	1	392	70263	ENSG00000010810.17	nonsynonymous	CGA	CAA	R	Q	FYN	FYN_p.R392Q	1	1	HEC-1B	chr6:111694473_C/T	NA	NA	P06241-1
chr6	111694473	111694473	-	HEC-1B_Rare_RNA	C	T	79	PASS	A	1175	1175	1	392	70265	ENSG00000010810.17	nonsynonymous	CGA	CAA	R	Q	FYN	FYN_p.R392Q	1	1	HEC-1B	chr6:111694473_C/T	NA	NA	P06241-1
chr6	111720008	111720008	-	HEC-1B_Rare_RNA	G	A	120	PASS	T	44	44	1	15	70263	ENSG00000010810.17	nonsynonymous	ACG	ATG	T	M	FYN	FYN_p.T15M	1	1	HEC-1B	chr6:111720008_G/A	NA	NA	P06241-1
chr6	111720008	111720008	-	HEC-1B_Rare_RNA	G	A	120	PASS	T	44	44	1	15	70265	ENSG00000010810.17	nonsynonymous	ACG	ATG	T	M	FYN	FYN_p.T15M	1	1	HEC-1B	chr6:111720008_G/A	NA	NA	P06241-1
chr6	127973698	127973698	-	HEC-1B_Rare_RNA	C	T	791	PASS	A	4096	4096	1	1366	70546	ENSG00000152894.14	nonsynonymous	GAG	AAG	E	K	PTPRK	PTPRK_p.E1366K	1	1	HEC-1B	chr6:127973698_C/T	NA	Census Gene	Q15262-1
chr6	132774268	132774268	-	HEC-1B_Rare_RNA	C	T	55	PASS	A	943	943	1	315	70702	ENSG00000146409.10	nonsynonymous	GGG	AGG	G	R	SLC18B1	SLC18B1_p.G315R	1	1	HEC-1B	chr6:132774268_C/T	NA	NA	Q6NT16
chr6	142437494	142437494	+	HEC-1B_Rare_RNA	A	G	399	PASS	G	3380	3380	1	1127	66464	ENSG00000112414.14	nonsynonymous	CAG	CGG	Q	R	ADGRG6	ADGRG6_p.Q1127R	1	1	HEC-1B	chr6:142437494_A/G	NA	NA	Q86SQ4-1
chr6	149701988	149701988	-	HEC-1B_Rare_RNA	C	A	252	PASS	T	139	139	1	47	71135	ENSG00000131023.12	nonsynonymous	GCT	TCT	A	S	LATS1	LATS1_p.A47S	1	1	HEC-1B	chr6:149701988_C/A	NA	Census Gene	O95835-1
chr6	149701988	149701988	-	HEC-1B_Rare_RNA	C	A	252	PASS	T	139	139	1	47	71136	ENSG00000131023.12	nonsynonymous	GCT	TCT	A	S	LATS1	LATS1_p.A47S	1	1	HEC-1B	chr6:149701988_C/A	NA	Census Gene	O95835-1
chr6	151352014	151352014	+	HEC-1B_Rare_RNA	G	A	612	alleleBias	A	3623	3623	1	1208	66708	ENSG00000131016.16	nonsynonymous	GGC	GAC	G	D	AKAP12	AKAP12_p.G1208D	1	1	HEC-1B	chr6:151352014_G/A	NA	NA	Q02952-1
chr6	151352014	151352014	+	HEC-1B_Rare_RNA	G	A	612	alleleBias	A	3623	3623	1	1208	66709	ENSG00000131016.16	nonsynonymous	GGC	GAC	G	D	AKAP12	AKAP12_p.G1208D	1	1	HEC-1B	chr6:151352014_G/A	NA	NA	Q02952-1
chr6	153002439	153002439	-	HEC-1B_Rare_RNA	G	A	170	PASS	T	247	247	1	83	71249	ENSG00000112031.15	nonsynonymous	CAC	TAC	H	Y	MTRF1L	MTRF1L_p.H83Y	1	1	HEC-1B	chr6:153002439_G/A	NA	NA	Q9UGC7-1
chr6	153002459	153002459	-	HEC-1B_Rare_RNA	C	T	170	PASS	A	227	227	1	76	71249	ENSG00000112031.15	nonsynonymous	CGG	CAG	R	Q	MTRF1L	MTRF1L_p.R76Q	1	1	HEC-1B	chr6:153002459_C/T	NA	NA	Q9UGC7-1
chr6	161049344	161049344	+	HEC-1B_Rare_RNA	A	G	35	PASS	G	1072	1072	1	358	66980	ENSG00000085511.19	nonsynonymous	ATG	GTG	M	V	MAP3K4	MAP3K4_p.M358V	1	1	HEC-1B	chr6:161049344_A/G	NA	NA	Q9Y6R4-1
chr7	680606	680606	-	HEC-1B_Rare_RNA	C	T	943	PASS	A	298	298	1	100	76678	ENSG00000188191.14	nonsynonymous	GTG	ATG	V	M	PRKAR1B	PRKAR1B_p.V100M	1	1	HEC-1B	chr7:680606_C/T	NA	NA	P31321
chr7	680606	680606	-	HEC-1B_Rare_RNA	C	T	943	PASS	A	298	298	1	100	76679	ENSG00000188191.14	nonsynonymous	GTG	ATG	V	M	PRKAR1B	PRKAR1B_p.V100M	1	1	HEC-1B	chr7:680606_C/T	NA	NA	P31321
chr7	680606	680606	-	HEC-1B_Rare_RNA	C	T	943	PASS	A	298	298	1	100	76680	ENSG00000188191.14	nonsynonymous	GTG	ATG	V	M	PRKAR1B	PRKAR1B_p.V100M	1	1	HEC-1B	chr7:680606_C/T	NA	NA	P31321
chr7	680606	680606	-	HEC-1B_Rare_RNA	C	T	943	PASS	A	298	298	1	100	76681	ENSG00000188191.14	nonsynonymous	GTG	ATG	V	M	PRKAR1B	PRKAR1B_p.V100M	1	1	HEC-1B	chr7:680606_C/T	NA	NA	P31321
chr7	680606	680606	-	HEC-1B_Rare_RNA	C	T	943	PASS	A	298	298	1	100	76682	ENSG00000188191.14	nonsynonymous	GTG	ATG	V	M	PRKAR1B	PRKAR1B_p.V100M	1	1	HEC-1B	chr7:680606_C/T	NA	NA	P31321
chr7	1474783	1474783	-	HEC-1B_Rare_RNA	C	T	844	PASS	A	5558	5558	1	1853	76746	ENSG00000164880.15	nonsynonymous	CGG	CAG	R	Q	INTS1	INTS1_p.R1853Q	1	1	HEC-1B	chr7:1474783_C/T	NA	NA	Q8N201
chr7	2610070	2610070	+	HEC-1B_Rare_RNA	T	G	87	PASS	G	1996	1996	1	666	71794	ENSG00000106012.17	nonsynonymous	TTG	GTG	L	V	IQCE	IQCE_p.L666V	1	1	HEC-1B	chr7:2610070_T/G	NA	NA	Q6IPM2-1
chr7	2658429	2658429	+	HEC-1B_Rare_RNA	C	T	439	PASS	T	1394	1394	1	465	71810	ENSG00000136295.14	nonsynonymous	ACC	ATC	T	I	TTYH3	TTYH3_p.T465I	1	1	HEC-1B	chr7:2658429_C/T	NA	NA	Q9C0H2-1
chr7	5388089	5388089	-	HEC-1B_Rare_RNA	A	G	1269	PASS	C	1735	1735	1	579	76865	ENSG00000182095.14	nonsynonymous	TCT	CCT	S	P	TNRC18	TNRC18_p.S579P	1	1	HEC-1B	chr7:5388089_A/G	NA	NA	O15417-1
chr7	5973418	5973418	-	HEC-1B_Rare_RNA	C	G	64	PASS	C	2570	2570	1	857	76922	ENSG00000122512.15	nonsynonymous	GGT	GCT	G	A	PMS2	PMS2_p.G857A	1	1	HEC-1B	chr7:5973418_C/G	NA	Census Gene	P54278-1
chr7	6591836	6591836	+	HEC-1B_Rare_RNA	C	T	46	PASS	T	383	383	1	128	71953	ENSG00000146576.12	nonsynonymous	CCG	CTG	P	L	C7orf26	C7orf26_p.P128L	1	1	HEC-1B	chr7:6591836_C/T	NA	NA	Q96N11-1
chr7	20380811	20380811	+	HEC-1B_Rare_RNA	C	T	610	PASS	T	781	781	1	261	72219	ENSG00000105855.9	nonsynonymous	CTT	TTT	L	F	ITGB8	ITGB8_p.L261F	1	1	HEC-1B	chr7:20380811_C/T	NA	NA	P26012-1
chr7	24834593	24834593	-	HEC-1B_Rare_RNA	C	T	127	PASS	A	1639	1639	1	547	77343	ENSG00000070882.12	nonsynonymous	GTG	ATG	V	M	OSBPL3	OSBPL3_p.V547M	1	1	HEC-1B	chr7:24834593_C/T	NA	NA	Q9H4L5-1
chr7	30617202	30617202	+	HEC-1B_Rare_RNA	G	A	1604	PASS	A	1283	1283	1	428	72569	ENSG00000106105.13	nonsynonymous	CGC	CAC	R	H	GARS	GARS_p.R428H	1	1	HEC-1B	chr7:30617202_G/A	NA	NA	P41250
chr7	36420223	36420223	+	HEC-1B_Rare_RNA	A	C	252	PASS	C	1924	1924	1	642	72742	ENSG00000011426.10	nonsynonymous	AGT	CGT	S	R	ANLN	ANLN_p.S642R	1	1	HEC-1B	chr7:36420223_A/C	NA	NA	Q9NQW6-1
chr7	44051873	44051873	+	HEC-1B_Rare_RNA	G	T	446	PASS	T	183	183	1	61	72908	ENSG00000136279.20	nonsynonymous	AAG	AAT	K	N	DBNL	DBNL_p.K61N	1	1	HEC-1B	chr7:44051873_G/T	NA	NA	Q9UJU6-1
chr7	55955111	55955111	+	HEC-1B_Rare_RNA	C	T	585	PASS	T	326	326	1	109	73174	ENSG00000239789.5	nonsynonymous	CCG	CTG	P	L	MRPS17	MRPS17_p.P109L	1	1	HEC-1B	chr7:55955111_C/T	NA	NA	Q9Y2R5
chr7	64521552	64521552	-	HEC-1B_Rare_RNA	G	A	78	PASS	T	1202	1202	1	401	78401	ENSG00000173041.11	nonsynonymous	ACT	ATT	T	I	ZNF680	ZNF680_p.T401I	1	1	HEC-1B	chr7:64521552_G/A	NA	NA	Q8NEM1-1
chr7	64706534	64706534	+	HEC-1B_Rare_RNA	A	G	140	PASS	G	230	230	1	77	73326	ENSG00000196247.11	nonsynonymous	CAG	CGG	Q	R	ZNF107	ZNF107_p.Q77R	1	1	HEC-1B	chr7:64706534_A/G	NA	NA	Q9UII5
chr7	64706534	64706534	+	HEC-1B_Rare_RNA	A	G	140	PASS	G	230	230	1	77	73328	ENSG00000196247.11	nonsynonymous	CAG	CGG	Q	R	ZNF107	ZNF107_p.Q77R	1	1	HEC-1B	chr7:64706534_A/G	NA	NA	Q9UII5
chr7	64706534	64706534	+	HEC-1B_Rare_RNA	A	G	140	PASS	G	230	230	1	77	73329	ENSG00000196247.11	nonsynonymous	CAG	CGG	Q	R	ZNF107	ZNF107_p.Q77R	1	1	HEC-1B	chr7:64706534_A/G	NA	NA	Q9UII5
chr7	73570878	73570878	-	HEC-1B_Rare_RNA	G	A	456	PASS	T	973	973	1	325	78581	ENSG00000106638.15	nonsynonymous	CGC	TGC	R	C	TBL2	TBL2_p.R325C	1	1	HEC-1B	chr7:73570878_G/A	NA	NA	Q9Y4P3
chr7	73595666	73595666	-	HEC-1B_Rare_RNA	G	A	206	PASS	T	2281	2281	1	761	78606	ENSG00000009950.15	nonsynonymous	CGT	TGT	R	C	MLXIPL	MLXIPL_p.R761C	1	1	HEC-1B	chr7:73595666_G/A	NA	NA	Q9NP71-1
chr7	73738698	73738698	-	HEC-1B_Rare_RNA	C	A	959	PASS	T	100	100	1	34	78634	ENSG00000106077.18	nonsynonymous	GTG	TTG	V	L	ABHD11	ABHD11_p.V34L	1	1	HEC-1B	chr7:73738698_C/A	NA	NA	Q8NFV4-1
chr7	74353989	74353989	+	HEC-1B_Rare_RNA	C	T	113	PASS	T	788	788	1	263	73638	ENSG00000106665.15	nonsynonymous	GCG	GTG	A	V	CLIP2	CLIP2_p.A263V	1	1	HEC-1B	chr7:74353989_C/T	NA	NA	Q9UDT6-1
chr7	74353989	74353989	+	HEC-1B_Rare_RNA	C	T	113	PASS	T	788	788	1	263	73639	ENSG00000106665.15	nonsynonymous	GCG	GTG	A	V	CLIP2	CLIP2_p.A263V	1	1	HEC-1B	chr7:74353989_C/T	NA	NA	Q9UDT6-1
chr7	75112499	75112499	+	HEC-1B_Rare_RNA	G	A	55	PASS	A	202	202	1	68	73693	ENSG00000174428.16	nonsynonymous	GCC	ACC	A	T	GTF2IRD2B	GTF2IRD2B_p.A68T	1	1	HEC-1B	chr7:75112499_G/A	NA	NA	Q6EKJ0-1
chr7	76611732	76611732	-	HEC-1B_Rare_RNA	G	A	111	PASS	T	427	427	1	143	78782	ENSG00000146707.14	nonsynonymous	CCT	TCT	P	S	POMZP3	POMZP3_p.P143S	1	1	HEC-1B	chr7:76611732_G/A	NA	NA	Q6PJE2-4
chr7	82916161	82916161	-	HEC-1B_Rare_RNA	G	T	67	PASS	A	11825	11825	1	3942	78929	ENSG00000186472.19	nonsynonymous	CCT	CAT	P	H	PCLO	PCLO_p.P3942H	1	1	HEC-1B	chr7:82916161_G/T	NA	NA	Q9Y6V0-5
chr7	92085597	92085597	+	HEC-1B_Rare_RNA	C	T	453	PASS	T	8935	8935	1	2979	74165	ENSG00000127914.16	nonsynonymous	CCT	TCT	P	S	AKAP9	AKAP9_p.P2979S	1	1	HEC-1B	chr7:92085597_C/T	NA	Census Gene	Q99996-2
chr7	100023525	100023525	+	HEC-1B_Rare_RNA	C	T	494	PASS	T	19	19	1	7	74499	ENSG00000106261.16	nonsynonymous	CGG	TGG	R	W	ZKSCAN1	ZKSCAN1_p.R7W	1	1	HEC-1B	chr7:100023525_C/T	NA	NA	P17029
chr7	100578762	100578762	-	HEC-1B_Rare_RNA	C	T	284	PASS	A	623	623	1	208	79642	ENSG00000077454.15	nonsynonymous	CGC	CAC	R	H	LRCH4	LRCH4_p.R208H	1	1	HEC-1B	chr7:100578762_C/T	NA	NA	O75427
chr7	100678537	100678537	+	HEC-1B_Rare_RNA	G	A	245	alleleBias	A	839	839	1	280	74657	ENSG00000172354.9	nonsynonymous	CGC	CAC	R	H	GNB2	GNB2_p.R280H	1	1	HEC-1B	chr7:100678537_G/A	NA	NA	P62879-1
chr7	100678537	100678537	+	HEC-1B_Rare_RNA	G	A	245	alleleBias	A	839	839	1	280	74663	ENSG00000172354.9	nonsynonymous	CGC	CAC	R	H	GNB2	GNB2_p.R280H	1	1	HEC-1B	chr7:100678537_G/A	NA	NA	P62879-1
chr7	100678537	100678537	+	HEC-1B_Rare_RNA	G	A	245	alleleBias	A	839	839	1	280	74666	ENSG00000172354.9	nonsynonymous	CGC	CAC	R	H	GNB2	GNB2_p.R280H	1	1	HEC-1B	chr7:100678537_G/A	NA	NA	P62879-1
chr7	102569873	102569873	-	HEC-1B_Rare_RNA	G	C	99	PASS	G	102	102	1	34	79799	ENSG00000168255.20	nonsynonymous	ATC	ATG	I	M	RP11-514P8.12	RP11-514P8.12_p.I34M	1	1	HEC-1B	chr7:102569873_G/C	NA	NA	Q9H1A7
chr7	102569873	102569873	-	HEC-1B_Rare_RNA	G	C	99	PASS	G	102	102	1	34	79804	ENSG00000168255.20	nonsynonymous	ATC	ATG	I	M	RP11-514P8.12	RP11-514P8.12_p.I34M	1	1	HEC-1B	chr7:102569873_G/C	NA	NA	Q9H1A7
chr7	102569873	102569873	-	HEC-1B_Rare_RNA	G	C	99	PASS	G	102	102	1	34	79811	ENSG00000285437.1	nonsynonymous	ATC	ATG	I	M	POLR2J3	POLR2J3_p.I34M	1	1	HEC-1B	chr7:102569873_G/C	NA	NA	Q9H1A7
chr7	102569873	102569873	-	HEC-1B_Rare_RNA	G	C	99	PASS	G	102	102	1	34	79816	ENSG00000285437.1	nonsynonymous	ATC	ATG	I	M	POLR2J3	POLR2J3_p.I34M	1	1	HEC-1B	chr7:102569873_G/C	NA	NA	Q9H1A7
chr7	102749386	102749386	+	HEC-1B_Rare_RNA	G	C	293	PASS	C	179	179	1	60	74837	ENSG00000222011.8	nonsynonymous	GGG	GCG	G	A	FAM185A	FAM185A_p.G60A	1	1	HEC-1B	chr7:102749386_G/C	NA	NA	Q8N0U4-1
chr7	105107513	105107513	+	HEC-1B_Rare_RNA	C	A	260	PASS	A	3056	3056	1	1019	74885	ENSG00000005483.20	nonsynonymous	CCT	CAT	P	H	KMT2E	KMT2E_p.P1019H	1	1	HEC-1B	chr7:105107513_C/A	NA	NA	Q8IZD2-1
chr7	105107513	105107513	+	HEC-1B_Rare_RNA	C	A	260	PASS	A	3056	3056	1	1019	74886	ENSG00000005483.20	nonsynonymous	CCT	CAT	P	H	KMT2E	KMT2E_p.P1019H	1	1	HEC-1B	chr7:105107513_C/A	NA	NA	Q8IZD2-1
chr7	105112084	105112084	+	HEC-1B_Rare_RNA	C	T	896	PASS	T	4328	4328	1	1443	74885	ENSG00000005483.20	nonsynonymous	CCA	CTA	P	L	KMT2E	KMT2E_p.P1443L	1	1	HEC-1B	chr7:105112084_C/T	NA	NA	Q8IZD2-1
chr7	105112084	105112084	+	HEC-1B_Rare_RNA	C	T	896	PASS	T	4328	4328	1	1443	74886	ENSG00000005483.20	nonsynonymous	CCA	CTA	P	L	KMT2E	KMT2E_p.P1443L	1	1	HEC-1B	chr7:105112084_C/T	NA	NA	Q8IZD2-1
chr7	108514554	108514554	-	HEC-1B_Rare_RNA	A	G	143	PASS	C	938	938	1	313	80076	ENSG00000135241.16	nonsynonymous	TTA	TCA	L	S	PNPLA8	PNPLA8_p.L313S	1	1	HEC-1B	chr7:108514554_A/G	NA	NA	Q9NP80-1
chr7	108514554	108514554	-	HEC-1B_Rare_RNA	A	G	143	PASS	C	938	938	1	313	80077	ENSG00000135241.16	nonsynonymous	TTA	TCA	L	S	PNPLA8	PNPLA8_p.L313S	1	1	HEC-1B	chr7:108514554_A/G	NA	NA	Q9NP80-1
chr7	108514554	108514554	-	HEC-1B_Rare_RNA	A	G	143	PASS	C	938	938	1	313	80079	ENSG00000135241.16	nonsynonymous	TTA	TCA	L	S	PNPLA8	PNPLA8_p.L313S	1	1	HEC-1B	chr7:108514554_A/G	NA	NA	Q9NP80-1
chr7	117777600	117777600	-	HEC-1B_Rare_RNA	A	C	108	PASS	G	2689	2689	1	897	80228	ENSG00000077063.10	nonsynonymous	TCC	GCC	S	A	CTTNBP2	CTTNBP2_p.S897A	1	1	HEC-1B	chr7:117777600_A/C	NA	NA	Q8WZ74
chr7	128081483	128081483	+	HEC-1B_Rare_RNA	G	A	1414	PASS	A	2092	2092	1	698	75388	ENSG00000197157.10	nonsynonymous	GTG	ATG	V	M	SND1	SND1_p.V698M	1	1	HEC-1B	chr7:128081483_G/A	NA	Census Gene	Q7KZF4
chr7	128092038	128092038	+	HEC-1B_Rare_RNA	G	A	1160	alleleBias	A	2713	2713	1	905	75388	ENSG00000197157.10	nonsynonymous	GAA	AAA	E	K	SND1	SND1_p.E905K	1	1	HEC-1B	chr7:128092038_G/A	NA	Census Gene	Q7KZF4
chr7	129211740	129211740	+	HEC-1B_Rare_RNA	G	A	57	PASS	A	1906	1906	1	636	75505	ENSG00000128602.9	nonsynonymous	GAT	AAT	D	N	SMO	SMO_p.D636N	1	1	HEC-1B	chr7:129211740_G/A	NA	Census Gene	Q99835
chr7	130185295	130185295	-	HEC-1B_Rare_RNA	G	A	305	PASS	T	848	848	1	283	80483	ENSG00000146842.16	nonsynonymous	GCA	GTA	A	V	TMEM209	TMEM209_p.A283V	1	1	HEC-1B	chr7:130185295_G/A	NA	NA	Q96SK2-1
chr7	130400747	130400747	-	HEC-1B_Rare_RNA	C	T	47	PASS	A	717	717	1	239	80491	ENSG00000106477.18	nonsynonymous	ATG	ATA	M	I	CEP41	CEP41_p.M239I	1	1	HEC-1B	chr7:130400747_C/T	NA	NA	Q9BYV8-1
chr7	135193642	135193642	-	HEC-1B_Rare_RNA	G	A	1018	PASS	T	1426	1426	1	476	80634	ENSG00000105875.13	nonsynonymous	CGT	TGT	R	C	WDR91	WDR91_p.R476C	1	1	HEC-1B	chr7:135193642_G/A	NA	NA	A4D1P6-1
chr7	148800566	148800566	+	HEC-1B_Rare_RNA	A	G	485	PASS	G	2315	2315	1	772	76201	ENSG00000055130.15	nonsynonymous	TAC	TGC	Y	C	CUL1	CUL1_p.Y772C	1	1	HEC-1B	chr7:148800566_A/G	NA	NA	Q13616
chr7	148800566	148800566	+	HEC-1B_Rare_RNA	A	G	485	PASS	G	2315	2315	1	772	76202	ENSG00000055130.15	nonsynonymous	TAC	TGC	Y	C	CUL1	CUL1_p.Y772C	1	1	HEC-1B	chr7:148800566_A/G	NA	NA	Q13616
chr7	148800566	148800566	+	HEC-1B_Rare_RNA	A	G	485	PASS	G	2315	2315	1	772	76203	ENSG00000055130.15	nonsynonymous	TAC	TGC	Y	C	CUL1	CUL1_p.Y772C	1	1	HEC-1B	chr7:148800566_A/G	NA	NA	Q13616
chr7	149179053	149179053	+	HEC-1B_Rare_RNA	G	A	207	PASS	A	1181	1181	1	394	76215	ENSG00000197024.8	nonsynonymous	AGC	AAC	S	N	ZNF398	ZNF398_p.S394N	1	1	HEC-1B	chr7:149179053_G/A	NA	NA	Q8TD17-1
chr7	151008946	151008946	+	HEC-1B_Rare_RNA	T	C	20	PASS	C	2129	2129	1	710	76366	ENSG00000164867.10	nonsynonymous	TTC	TCC	F	S	NOS3	NOS3_p.F710S	1	1	HEC-1B	chr7:151008946_T/C	NA	NA	P29474-1
chr7	151033760	151033760	+	HEC-1B_Rare_RNA	T	C	190	PASS	C	302	302	1	101	76386	ENSG00000197150.12	nonsynonymous	CTG	CCG	L	P	ABCB8	ABCB8_p.L101P	1	1	HEC-1B	chr7:151033760_T/C	NA	NA	Q9NUT2-1
chr7	151079869	151079869	-	HEC-1B_Rare_RNA	G	T	155	alleleBias	A	136	136	1	46	81135	ENSG00000164896.19	nonsynonymous	CCT	ACT	P	T	FASTK	FASTK_p.P46T	1	1	HEC-1B	chr7:151079869_G/T	NA	NA	Q14296-1
chr7	158701869	158701869	-	HEC-1B_Rare_RNA	C	T	350	PASS	A	31	31	1	11	81347	ENSG00000146918.19	nonsynonymous	GTG	ATG	V	M	NCAPG2	NCAPG2_p.V11M	1	1	HEC-1B	chr7:158701869_C/T	NA	NA	Q86XI2-1
chr7	158701869	158701869	-	HEC-1B_Rare_RNA	C	T	350	PASS	A	31	31	1	11	81348	ENSG00000146918.19	nonsynonymous	GTG	ATG	V	M	NCAPG2	NCAPG2_p.V11M	1	1	HEC-1B	chr7:158701869_C/T	NA	NA	Q86XI2-1
chr8	673820	673820	-	HEC-1B_Rare_RNA	C	T	453	PASS	A	532	532	1	178	85113	ENSG00000104714.13	nonsynonymous	GGC	AGC	G	S	ERICH1	ERICH1_p.G178S	1	1	HEC-1B	chr8:673820_C/T	NA	NA	Q86X53
chr8	11779830	11779830	+	HEC-1B_Rare_RNA	C	T	160	PASS	T	371	371	1	124	81681	ENSG00000154328.15	nonsynonymous	GCA	GTA	A	V	NEIL2	NEIL2_p.A124V	1	1	HEC-1B	chr8:11779830_C/T	NA	NA	Q969S2-1
chr8	11779830	11779830	+	HEC-1B_Rare_RNA	C	T	160	PASS	T	371	371	1	124	81682	ENSG00000154328.15	nonsynonymous	GCA	GTA	A	V	NEIL2	NEIL2_p.A124V	1	1	HEC-1B	chr8:11779830_C/T	NA	NA	Q969S2-1
chr8	11779830	11779830	+	HEC-1B_Rare_RNA	C	T	160	PASS	T	371	371	1	124	81686	ENSG00000154328.15	nonsynonymous	GCA	GTA	A	V	NEIL2	NEIL2_p.A124V	1	1	HEC-1B	chr8:11779830_C/T	NA	NA	Q969S2-1
chr8	22139992	22139992	-	HEC-1B_Rare_RNA	C	T	1367	PASS	A	274	274	1	92	85741	ENSG00000168476.11	nonsynonymous	GTC	ATC	V	I	REEP4	REEP4_p.V92I	1	1	HEC-1B	chr8:22139992_C/T	NA	NA	Q9H6H4-1
chr8	22615447	22615447	+	HEC-1B_Rare_RNA	T	C	1004	PASS	C	1228	1228	1	410	82101	ENSG00000158941.16	nonsynonymous	TAC	CAC	Y	H	KIAA1967	KIAA1967_p.Y410H	1	1	HEC-1B	chr8:22615447_T/C	NA	NA	Q8N163-1
chr8	22615447	22615447	+	HEC-1B_Rare_RNA	T	C	1004	PASS	C	1228	1228	1	410	82104	ENSG00000158941.16	nonsynonymous	TAC	CAC	Y	H	KIAA1967	KIAA1967_p.Y410H	1	1	HEC-1B	chr8:22615447_T/C	NA	NA	Q8N163-1
chr8	23260182	23260182	+	HEC-1B_Rare_RNA	C	A	51	alleleBias	A	1159	1159	1	387	82141	ENSG00000147457.13	nonsynonymous	CTC	ATC	L	I	CHMP7	CHMP7_p.L387I	1	1	HEC-1B	chr8:23260182_C/A	NA	NA	Q8WUX9-1
chr8	23260182	23260182	+	HEC-1B_Rare_RNA	C	A	51	alleleBias	A	1159	1159	1	387	82142	ENSG00000147457.13	nonsynonymous	CTC	ATC	L	I	CHMP7	CHMP7_p.L387I	1	1	HEC-1B	chr8:23260182_C/A	NA	NA	Q8WUX9-1
chr8	27440329	27440329	+	HEC-1B_Rare_RNA	C	T	137	PASS	T	1927	1927	1	643	82272	ENSG00000120899.17	nonsynonymous	CGG	TGG	R	W	PTK2B	PTK2B_p.R643W	1	1	HEC-1B	chr8:27440329_C/T	NA	NA	Q14289-1
chr8	27440329	27440329	+	HEC-1B_Rare_RNA	C	T	137	PASS	T	1927	1927	1	643	82276	ENSG00000120899.17	nonsynonymous	CGG	TGG	R	W	PTK2B	PTK2B_p.R643W	1	1	HEC-1B	chr8:27440329_C/T	NA	NA	Q14289-1
chr8	28132357	28132357	+	HEC-1B_Rare_RNA	C	T	402	PASS	T	859	859	1	287	82324	ENSG00000134014.16	nonsynonymous	CCT	TCT	P	S	ELP3	ELP3_p.P287S	1	1	HEC-1B	chr8:28132357_C/T	NA	NA	Q9H9T3-1
chr8	28716402	28716402	+	HEC-1B_Rare_RNA	G	A	253	PASS	A	343	343	1	115	82360	ENSG00000012232.8	nonsynonymous	GAA	AAA	E	K	EXTL3	EXTL3_p.E115K	1	1	HEC-1B	chr8:28716402_G/A	NA	NA	O43909
chr8	32760345	32760345	+	HEC-1B_Rare_RNA	A	G	337	PASS	G	1207	1207	1	403	82486	ENSG00000157168.18	nonsynonymous	AGC	GGC	S	G	NRG1	NRG1_p.S403G	1	1	HEC-1B	chr8:32760345_A/G	NA	Census Gene	Q02297-1
chr8	33498517	33498517	+	HEC-1B_Rare_RNA	C	T	388	PASS	T	791	791	1	264	82502	ENSG00000198042.10	nonsynonymous	GCG	GTG	A	V	MAK16	MAK16_p.A264V	1	1	HEC-1B	chr8:33498517_C/T	NA	NA	Q9BXY0
chr8	38128317	38128317	+	HEC-1B_Rare_RNA	C	T	399	PASS	T	1192	1192	1	398	82575	ENSG00000129691.15	nonsynonymous	CGG	TGG	R	W	ASH2L	ASH2L_p.R398W	1	1	HEC-1B	chr8:38128317_C/T	NA	NA	Q9UBL3-1
chr8	41692673	41692673	-	HEC-1B_Rare_RNA	T	C	738	PASS	G	3833	3833	1	1278	86327	ENSG00000029534.20	nonsynonymous	GAG	GGG	E	G	ANK1	ANK1_p.E1278G	1	1	HEC-1B	chr8:41692673_T/C	NA	Census Gene	P16157-1
chr8	47966213	47966213	+	HEC-1B_Rare_RNA	G	A	1116	PASS	A	859	859	1	287	82968	ENSG00000104738.16	nonsynonymous	GGC	AGC	G	S	MCM4	MCM4_p.G287S	1	1	HEC-1B	chr8:47966213_G/A	NA	NA	P33991
chr8	47966213	47966213	+	HEC-1B_Rare_RNA	G	A	1116	PASS	A	859	859	1	287	82969	ENSG00000104738.16	nonsynonymous	GGC	AGC	G	S	MCM4	MCM4_p.G287S	1	1	HEC-1B	chr8:47966213_G/A	NA	NA	P33991
chr8	47966396	47966396	+	HEC-1B_Rare_RNA	G	A	922	PASS	A	1042	1042	1	348	82968	ENSG00000104738.16	nonsynonymous	GAC	AAC	D	N	MCM4	MCM4_p.D348N	1	1	HEC-1B	chr8:47966396_G/A	NA	NA	P33991
chr8	47966396	47966396	+	HEC-1B_Rare_RNA	G	A	922	PASS	A	1042	1042	1	348	82969	ENSG00000104738.16	nonsynonymous	GAC	AAC	D	N	MCM4	MCM4_p.D348N	1	1	HEC-1B	chr8:47966396_G/A	NA	NA	P33991
chr8	53716010	53716010	-	HEC-1B_Rare_RNA	T	C	405	PASS	G	1406	1406	1	469	86550	ENSG00000047249.17	nonsynonymous	AAG	AGG	K	R	ATP6V1H	ATP6V1H_p.K469R	1	1	HEC-1B	chr8:53716010_T/C	NA	NA	Q9UI12-1
chr8	53716010	53716010	-	HEC-1B_Rare_RNA	T	C	405	PASS	G	1406	1406	1	469	86552	ENSG00000047249.17	nonsynonymous	AAG	AGG	K	R	ATP6V1H	ATP6V1H_p.K469R	1	1	HEC-1B	chr8:53716010_T/C	NA	NA	Q9UI12-1
chr8	55947675	55947675	+	HEC-1B_Rare_RNA	C	T	208	PASS	T	236	236	1	79	83095	ENSG00000254087.7	nonsynonymous	CCG	CTG	P	L	LYN	LYN_p.P79L	1	1	HEC-1B	chr8:55947675_C/T	NA	Census Gene	P07948-1
chr8	58589475	58589475	-	HEC-1B_Rare_RNA	C	T	81	PASS	A	2188	2188	1	730	86689	ENSG00000035681.7	nonsynonymous	GCA	ACA	A	T	NSMAF	NSMAF_p.A730T	1	1	HEC-1B	chr8:58589475_C/T	NA	NA	Q92636-1
chr8	67301300	67301300	-	HEC-1B_Rare_RNA	T	C	61	PASS	G	236	236	1	79	86875	ENSG00000066777.8	nonsynonymous	AAG	AGG	K	R	ARFGEF1	ARFGEF1_p.K79R	1	1	HEC-1B	chr8:67301300_T/C	NA	NA	Q9Y6D6
chr8	70148290	70148290	-	HEC-1B_Rare_RNA	A	T	251	PASS	A	2588	2588	1	863	86918	ENSG00000140396.12	nonsynonymous	CTG	CAG	L	Q	NCOA2	NCOA2_p.L863Q	1	1	HEC-1B	chr8:70148290_A/T	NA	Census Gene	Q15596
chr8	73976384	73976384	+	HEC-1B_Rare_RNA	T	G	108	PASS	G	103	103	1	35	83504	ENSG00000175606.10	nonsynonymous	TCT	GCT	S	A	TMEM70	TMEM70_p.S35A	1	1	HEC-1B	chr8:73976384_T/G	NA	NA	Q9BUB7-1
chr8	75014871	75014871	+	HEC-1B_Rare_RNA	C	T	53	PASS	T	686	686	1	229	83534	ENSG00000121005.8	nonsynonymous	CCT	CTT	P	L	CRISPLD1	CRISPLD1_p.P229L	1	1	HEC-1B	chr8:75014871_C/T	NA	NA	Q9H336-1
chr8	90036895	90036895	+	HEC-1B_Rare_RNA	T	C	180	PASS	C	620	620	1	207	83725	ENSG00000104325.6	nonsynonymous	GTA	GCA	V	A	DECR1	DECR1_p.V207A	1	1	HEC-1B	chr8:90036895_T/C	NA	NA	Q16698-1
chr8	94506695	94506695	-	HEC-1B_Rare_RNA	C	T	31	PASS	A	3902	3902	1	1301	87567	ENSG00000164944.11	nonsynonymous	AGC	AAC	S	N	KIAA1429	KIAA1429_p.S1301N	1	1	HEC-1B	chr8:94506695_C/T	NA	NA	Q69YN4-1
chr8	94510600	94510600	-	HEC-1B_Rare_RNA	C	T	385	PASS	A	3443	3443	1	1148	87567	ENSG00000164944.11	nonsynonymous	AGC	AAC	S	N	KIAA1429	KIAA1429_p.S1148N	1	1	HEC-1B	chr8:94510600_C/T	NA	NA	Q69YN4-1
chr8	94842385	94842385	+	HEC-1B_Rare_RNA	C	T	210	PASS	T	1157	1157	1	386	83889	ENSG00000164941.13	nonsynonymous	GCC	GTC	A	V	INTS8	INTS8_p.A386V	1	1	HEC-1B	chr8:94842385_C/T	NA	NA	Q75QN2-1
chr8	98157754	98157754	+	HEC-1B_Rare_RNA	C	A	130	PASS	A	2558	2558	1	853	83997	ENSG00000104356.10	nonsynonymous	CCC	CAC	P	H	POP1	POP1_p.P853H	1	1	HEC-1B	chr8:98157754_C/A	NA	NA	Q99575
chr8	98157754	98157754	+	HEC-1B_Rare_RNA	C	A	130	PASS	A	2558	2558	1	853	83998	ENSG00000104356.10	nonsynonymous	CCC	CAC	P	H	POP1	POP1_p.P853H	1	1	HEC-1B	chr8:98157754_C/A	NA	NA	Q99575
chr8	102277165	102277165	-	HEC-1B_Rare_RNA	C	T	503	PASS	A	6316	6316	1	2106	87892	ENSG00000104517.12	nonsynonymous	GCC	ACC	A	T	UBR5	UBR5_p.A2106T	1	1	HEC-1B	chr8:102277165_C/T	NA	Census Gene	O95071-1
chr8	102651662	102651662	-	HEC-1B_Rare_RNA	C	T	476	PASS	A	670	670	1	224	87907	ENSG00000155090.14	nonsynonymous	GCA	ACA	A	T	KLF10	KLF10_p.A224T	1	1	HEC-1B	chr8:102651662_C/T	NA	NA	Q13118-1
chr8	106707047	106707047	+	HEC-1B_Rare_RNA	A	G	51	PASS	G	1529	1529	1	510	84196	ENSG00000164830.18	nonsynonymous	CAT	CGT	H	R	OXR1	OXR1_p.H510R	1	1	HEC-1B	chr8:106707047_A/G	NA	NA	Q8N573-1
chr8	109575051	109575051	-	HEC-1B_Rare_RNA	G	A	99	PASS	T	1847	1847	1	616	88040	ENSG00000147642.16	nonsynonymous	GCC	GTC	A	V	SYBU	SYBU_p.A616V	1	1	HEC-1B	chr8:109575051_G/A	NA	NA	Q9NX95-1
chr8	109575051	109575051	-	HEC-1B_Rare_RNA	G	A	99	PASS	T	1847	1847	1	616	88042	ENSG00000147642.16	nonsynonymous	GCC	GTC	A	V	SYBU	SYBU_p.A616V	1	1	HEC-1B	chr8:109575051_G/A	NA	NA	Q9NX95-1
chr8	109575051	109575051	-	HEC-1B_Rare_RNA	G	A	99	PASS	T	1847	1847	1	616	88043	ENSG00000147642.16	nonsynonymous	GCC	GTC	A	V	SYBU	SYBU_p.A616V	1	1	HEC-1B	chr8:109575051_G/A	NA	NA	Q9NX95-1
chr8	109575051	109575051	-	HEC-1B_Rare_RNA	G	A	99	PASS	T	1847	1847	1	616	88044	ENSG00000147642.16	nonsynonymous	GCC	GTC	A	V	SYBU	SYBU_p.A616V	1	1	HEC-1B	chr8:109575051_G/A	NA	NA	Q9NX95-1
chr8	109575051	109575051	-	HEC-1B_Rare_RNA	G	A	99	PASS	T	1847	1847	1	616	88046	ENSG00000147642.16	nonsynonymous	GCC	GTC	A	V	SYBU	SYBU_p.A616V	1	1	HEC-1B	chr8:109575051_G/A	NA	NA	Q9NX95-1
chr8	109575051	109575051	-	HEC-1B_Rare_RNA	G	A	99	PASS	T	1847	1847	1	616	88049	ENSG00000147642.16	nonsynonymous	GCC	GTC	A	V	SYBU	SYBU_p.A616V	1	1	HEC-1B	chr8:109575051_G/A	NA	NA	Q9NX95-1
chr8	117818455	117818455	-	HEC-1B_Rare_RNA	C	T	614	PASS	A	1612	1612	1	538	88137	ENSG00000182197.10	nonsynonymous	GTC	ATC	V	I	EXT1	EXT1_p.V538I	1	1	HEC-1B	chr8:117818455_C/T	TCGA Hotspot	Census Gene	Q16394
chr8	118924562	118924562	-	HEC-1B_Rare_RNA	C	A	1071	PASS	T	1018	1018	1	340	88150	ENSG00000164761.8	nonsynonymous	GAC	TAC	D	Y	TNFRSF11B	TNFRSF11B_p.D340Y	1	1	HEC-1B	chr8:118924562_C/A	NA	NA	O00300
chr8	123347344	123347344	-	HEC-1B_Rare_RNA	G	A	339	PASS	T	1960	1960	1	654	88242	ENSG00000156802.12	nonsynonymous	CGC	TGC	R	C	ATAD2	ATAD2_p.R654C	1	1	HEC-1B	chr8:123347344_G/A	NA	NA	Q6PL18-1
chr8	133466030	133466030	-	HEC-1B_Rare_RNA	C	A	78	PASS	T	367	367	1	123	88617	ENSG00000008513.14	nonsynonymous	GTG	TTG	V	L	ST3GAL1	ST3GAL1_p.V123L	1	1	HEC-1B	chr8:133466030_C/A	NA	NA	Q11201
chr8	133466030	133466030	-	HEC-1B_Rare_RNA	C	A	78	PASS	T	367	367	1	123	88618	ENSG00000008513.14	nonsynonymous	GTG	TTG	V	L	ST3GAL1	ST3GAL1_p.V123L	1	1	HEC-1B	chr8:133466030_C/A	NA	NA	Q11201
chr8	133466030	133466030	-	HEC-1B_Rare_RNA	C	A	78	PASS	T	367	367	1	123	88619	ENSG00000008513.14	nonsynonymous	GTG	TTG	V	L	ST3GAL1	ST3GAL1_p.V123L	1	1	HEC-1B	chr8:133466030_C/A	NA	NA	Q11201
chr8	133466080	133466080	-	HEC-1B_Rare_RNA	C	T	87	PASS	A	317	317	1	106	88617	ENSG00000008513.14	nonsynonymous	CGG	CAG	R	Q	ST3GAL1	ST3GAL1_p.R106Q	1	1	HEC-1B	chr8:133466080_C/T	NA	NA	Q11201
chr8	133466080	133466080	-	HEC-1B_Rare_RNA	C	T	87	PASS	A	317	317	1	106	88618	ENSG00000008513.14	nonsynonymous	CGG	CAG	R	Q	ST3GAL1	ST3GAL1_p.R106Q	1	1	HEC-1B	chr8:133466080_C/T	NA	NA	Q11201
chr8	133466080	133466080	-	HEC-1B_Rare_RNA	C	T	87	PASS	A	317	317	1	106	88619	ENSG00000008513.14	nonsynonymous	CGG	CAG	R	Q	ST3GAL1	ST3GAL1_p.R106Q	1	1	HEC-1B	chr8:133466080_C/T	NA	NA	Q11201
chr8	135548842	135548842	+	HEC-1B_Rare_RNA	C	T	140	PASS	T	413	413	1	138	84661	ENSG00000131773.13	nonsynonymous	GCA	GTA	A	V	KHDRBS3	KHDRBS3_p.A138V	1	1	HEC-1B	chr8:135548842_C/T	NA	NA	O75525-1
chr8	140674347	140674347	-	HEC-1B_Rare_RNA	C	T	673	PASS	A	2660	2660	1	887	88722	ENSG00000169398.19	nonsynonymous	AGC	AAC	S	N	PTK2	PTK2_p.S887N	1	1	HEC-1B	chr8:140674347_C/T	NA	NA	Q05397-1
chr8	140674347	140674347	-	HEC-1B_Rare_RNA	C	T	673	PASS	A	2660	2660	1	887	88727	ENSG00000169398.19	nonsynonymous	AGC	AAC	S	N	PTK2	PTK2_p.S887N	1	1	HEC-1B	chr8:140674347_C/T	NA	NA	Q05397-1
chr8	140743317	140743317	-	HEC-1B_Rare_RNA	G	A	43	PASS	T	1648	1648	1	550	88722	ENSG00000169398.19	nonsynonymous	CGG	TGG	R	W	PTK2	PTK2_p.R550W	1	1	HEC-1B	chr8:140743317_G/A	NA	NA	Q05397-1
chr8	140743317	140743317	-	HEC-1B_Rare_RNA	G	A	43	PASS	T	1648	1648	1	550	88727	ENSG00000169398.19	nonsynonymous	CGG	TGG	R	W	PTK2	PTK2_p.R550W	1	1	HEC-1B	chr8:140743317_G/A	NA	NA	Q05397-1
chr8	140879519	140879519	-	HEC-1B_Rare_RNA	G	T	57	PASS	A	314	314	1	105	88722	ENSG00000169398.19	nonsynonymous	TCC	TAC	S	Y	PTK2	PTK2_p.S105Y	1	1	HEC-1B	chr8:140879519_G/T	NA	NA	Q05397-1
chr8	140879519	140879519	-	HEC-1B_Rare_RNA	G	T	57	PASS	A	314	314	1	105	88727	ENSG00000169398.19	nonsynonymous	TCC	TAC	S	Y	PTK2	PTK2_p.S105Y	1	1	HEC-1B	chr8:140879519_G/T	NA	NA	Q05397-1
chr8	143296304	143296304	+	HEC-1B_Rare_RNA	C	T	64	PASS	T	629	629	1	210	84814	ENSG00000185730.7	nonsynonymous	GCG	GTG	A	V	ZNF696	ZNF696_p.A210V	1	1	HEC-1B	chr8:143296304_C/T	NA	NA	Q9H7X3
chr8	143650779	143650779	+	HEC-1B_Rare_RNA	C	T	409	PASS	T	907	907	1	303	84848	ENSG00000183309.11	nonsynonymous	CGC	TGC	R	C	ZNF623	ZNF623_p.R303C	1	1	HEC-1B	chr8:143650779_C/T	NA	NA	O75123-1
chr8	143726697	143726697	-	HEC-1B_Rare_RNA	G	A	636	PASS	T	2764	2764	1	922	89005	ENSG00000180921.6	nonsynonymous	CGC	TGC	R	C	FAM83H	FAM83H_p.R922C	1	1	HEC-1B	chr8:143726697_G/A	NA	NA	Q6ZRV2
chr8	143920960	143920960	-	HEC-1B_Rare_RNA	T	G	2962	PASS	C	9272	9272	1	3091	89058	ENSG00000178209.14	nonsynonymous	AAG	ACG	K	T	PLEC	PLEC_p.K3091T	1	1	HEC-1B	chr8:143920960_T/G	NA	NA	Q15149-1
chr8	144055869	144055869	-	HEC-1B_Rare_RNA	C	T	140	PASS	A	2167	2167	1	723	89093	ENSG00000178814.16	nonsynonymous	GCC	ACC	A	T	OPLAH	OPLAH_p.A723T	1	1	HEC-1B	chr8:144055869_C/T	NA	NA	O14841
chr8	144138810	144138810	+	HEC-1B_Rare_RNA	G	C	422	PASS	C	790	790	1	264	84944	ENSG00000235173.6	nonsynonymous	GAA	CAA	E	Q	HGH1	HGH1_p.E264Q	1	1	HEC-1B	chr8:144138810_G/C	NA	NA	Q9BTY7
chr8	144931551	144931551	-	HEC-1B_Rare_RNA	C	A	68	PASS	T	1236	1236	1	412	89268	ENSG00000170631.14	nonsynonymous	AAG	AAT	K	N	ZNF16	ZNF16_p.K412N	1	1	HEC-1B	chr8:144931551_C/A	NA	NA	P17020
chr8	144931551	144931551	-	HEC-1B_Rare_RNA	C	A	68	PASS	T	1236	1236	1	412	89269	ENSG00000170631.14	nonsynonymous	AAG	AAT	K	N	ZNF16	ZNF16_p.K412N	1	1	HEC-1B	chr8:144931551_C/A	NA	NA	P17020
chr8	144931551	144931551	-	HEC-1B_Rare_RNA	C	A	68	PASS	T	1236	1236	1	412	89270	ENSG00000170631.14	nonsynonymous	AAG	AAT	K	N	ZNF16	ZNF16_p.K412N	1	1	HEC-1B	chr8:144931551_C/A	NA	NA	P17020
chr9	15978	15978	-	HEC-1B_Rare_RNA	C	T	111	PASS	A	1126	1126	1	376	92780	ENSG00000181404.16	nonsynonymous	GGC	AGC	G	S	WASHC1	WASHC1_p.G376S	1	1	HEC-1B	chr9:15978_C/T	NA	NA	A8K0Z3
chr9	2652821	2652821	+	HEC-1B_Rare_RNA	C	T	1669	PASS	T	2458	2458	1	820	89415	ENSG00000147852.15	nonsynonymous	CGG	TGG	R	W	VLDLR	VLDLR_p.R820W	1	1	HEC-1B	chr9:2652821_C/T	NA	NA	P98155-1
chr9	4583069	4583069	+	HEC-1B_Rare_RNA	G	A	70	PASS	A	1225	1225	1	409	89428	ENSG00000106688.11	nonsynonymous	GCT	ACT	A	T	SLC1A1	SLC1A1_p.A409T	1	1	HEC-1B	chr9:4583069_G/A	NA	NA	P43005
chr9	6014215	6014215	-	HEC-1B_Rare_RNA	G	A	26	PASS	T	1393	1393	1	465	92949	ENSG00000137040.9	nonsynonymous	CGT	TGT	R	C	RANBP6	RANBP6_p.R465C	1	1	HEC-1B	chr9:6014215_G/A	NA	NA	O60518
chr9	6506045	6506045	+	HEC-1B_Rare_RNA	C	T	516	PASS	T	2275	2275	1	759	89497	ENSG00000147854.16	nonsynonymous	CGC	TGC	R	C	UHRF2	UHRF2_p.R759C	1	1	HEC-1B	chr9:6506045_C/T	NA	NA	Q96PU4-1
chr9	8339017	8339017	-	HEC-1B_Rare_RNA	G	A	72	PASS	T	5284	5284	1	1762	92985	ENSG00000153707.16	nonsynonymous	CGG	TGG	R	W	PTPRD	PTPRD_p.R1762W	1	1	HEC-1B	chr9:8339017_G/A	NA	Census Gene	P23468-1
chr9	8339017	8339017	-	HEC-1B_Rare_RNA	G	A	72	PASS	T	5284	5284	1	1762	92988	ENSG00000153707.16	nonsynonymous	CGG	TGG	R	W	PTPRD	PTPRD_p.R1762W	1	1	HEC-1B	chr9:8339017_G/A	NA	Census Gene	P23468-1
chr9	8339017	8339017	-	HEC-1B_Rare_RNA	G	A	72	PASS	T	5284	5284	1	1762	92991	ENSG00000153707.16	nonsynonymous	CGG	TGG	R	W	PTPRD	PTPRD_p.R1762W	1	1	HEC-1B	chr9:8339017_G/A	NA	Census Gene	P23468-1
chr9	12695757	12695757	+	HEC-1B_Rare_RNA	G	A	80	PASS	A	628	628	1	210	89553	ENSG00000107165.12	nonsynonymous	GAA	AAA	E	K	TYRP1	TYRP1_p.E210K	1	1	HEC-1B	chr9:12695757_G/A	NA	NA	P17643
chr9	33068882	33068882	-	HEC-1B_Rare_RNA	G	A	61	alleleBias	T	443	443	1	148	93347	ENSG00000122692.8	nonsynonymous	GCC	GTC	A	V	SMU1	SMU1_p.A148V	1	1	HEC-1B	chr9:33068882_G/A	NA	NA	Q2TAY7-1
chr9	35057394	35057394	-	HEC-1B_Rare_RNA	C	T	677	alleleBias	A	2297	2297	1	766	93504	ENSG00000165280.15	nonsynonymous	CGG	CAG	R	Q	VCP	VCP_p.R766Q	1	1	HEC-1B	chr9:35057394_C/T	NA	NA	P55072
chr9	35735136	35735136	+	HEC-1B_Rare_RNA	C	T	536	PASS	T	463	463	1	155	89976	ENSG00000107175.11	nonsynonymous	CGG	TGG	R	W	CREB3	CREB3_p.R155W	1	1	HEC-1B	chr9:35735136_C/T	NA	NA	O43889-2
chr9	38068432	38068432	-	HEC-1B_Rare_RNA	C	G	178	PASS	C	214	214	1	72	93709	ENSG00000107338.9	nonsynonymous	GAC	CAC	D	H	SHB	SHB_p.D72H	1	1	HEC-1B	chr9:38068432_C/G	NA	NA	Q15464-1
chr9	39118173	39118173	-	HEC-1B_Rare_RNA	T	A	29	PASS	T	2167	2167	1	723	93732	ENSG00000106714.17	nonsynonymous	ACT	TCT	T	S	CNTNAP3	CNTNAP3_p.T723S	1	1	HEC-1B	chr9:39118173_T/A	NA	NA	Q9BZ76-1
chr9	69221086	69221086	+	HEC-1B_Rare_RNA	A	G	539	PASS	G	542	542	1	181	90437	ENSG00000119139.18	nonsynonymous	CAT	CGT	H	R	TJP2	TJP2_p.H181R	1	1	HEC-1B	chr9:69221086_A/G	NA	NA	Q9UDY2-1
chr9	71745055	71745055	-	HEC-1B_Rare_RNA	G	A	315	PASS	T	997	997	1	333	94049	ENSG00000135048.13	nonsynonymous	CGG	TGG	R	W	TMEM2	TMEM2_p.R333W	1	1	HEC-1B	chr9:71745055_G/A	NA	NA	Q9UHN6-1
chr9	72360708	72360708	-	HEC-1B_Rare_RNA	G	T	733	PASS	A	71	71	1	24	94070	ENSG00000107372.12	nonsynonymous	CCT	CAT	P	H	ZFAND5	ZFAND5_p.P24H	1	1	HEC-1B	chr9:72360708_G/T	NA	NA	O76080
chr9	72360708	72360708	-	HEC-1B_Rare_RNA	G	T	733	PASS	A	71	71	1	24	94072	ENSG00000107372.12	nonsynonymous	CCT	CAT	P	H	ZFAND5	ZFAND5_p.P24H	1	1	HEC-1B	chr9:72360708_G/T	NA	NA	O76080
chr9	72360708	72360708	-	HEC-1B_Rare_RNA	G	T	733	PASS	A	71	71	1	24	94073	ENSG00000107372.12	nonsynonymous	CCT	CAT	P	H	ZFAND5	ZFAND5_p.P24H	1	1	HEC-1B	chr9:72360708_G/T	NA	NA	O76080
chr9	72360708	72360708	-	HEC-1B_Rare_RNA	G	T	733	PASS	A	71	71	1	24	94074	ENSG00000107372.12	nonsynonymous	CCT	CAT	P	H	ZFAND5	ZFAND5_p.P24H	1	1	HEC-1B	chr9:72360708_G/T	NA	NA	O76080
chr9	86018395	86018395	+	HEC-1B_Rare_RNA	G	T	86	PASS	T	1914	1914	1	638	90738	ENSG00000135040.15	nonsynonymous	AAG	AAT	K	N	NAA35	NAA35_p.K638N	1	1	HEC-1B	chr9:86018395_G/T	NA	NA	Q5VZE5-1
chr9	87681557	87681557	+	HEC-1B_Rare_RNA	C	T	1120	PASS	T	2155	2155	1	719	90750	ENSG00000196730.12	nonsynonymous	CGT	TGT	R	C	DAPK1	DAPK1_p.R719C	1	1	HEC-1B	chr9:87681557_C/T	NA	NA	P53355-1
chr9	87681557	87681557	+	HEC-1B_Rare_RNA	C	T	1120	PASS	T	2155	2155	1	719	90751	ENSG00000196730.12	nonsynonymous	CGT	TGT	R	C	DAPK1	DAPK1_p.R719C	1	1	HEC-1B	chr9:87681557_C/T	NA	NA	P53355-1
chr9	87681557	87681557	+	HEC-1B_Rare_RNA	C	T	1120	PASS	T	2155	2155	1	719	90755	ENSG00000196730.12	nonsynonymous	CGT	TGT	R	C	DAPK1	DAPK1_p.R719C	1	1	HEC-1B	chr9:87681557_C/T	NA	NA	P53355-1
chr9	87681557	87681557	+	HEC-1B_Rare_RNA	C	T	1120	PASS	T	2155	2155	1	719	90758	ENSG00000196730.12	nonsynonymous	CGT	TGT	R	C	DAPK1	DAPK1_p.R719C	1	1	HEC-1B	chr9:87681557_C/T	NA	NA	P53355-1
chr9	87729655	87729655	+	HEC-1B_Rare_RNA	T	C	79	alleleBias	C	704	704	1	235	90771	ENSG00000135047.14	nonsynonymous	CTG	CCG	L	P	CTSL	CTSL_p.L235P	1	1	HEC-1B	chr9:87729655_T/C	NA	NA	P07711
chr9	87729655	87729655	+	HEC-1B_Rare_RNA	T	C	79	alleleBias	C	704	704	1	235	90772	ENSG00000135047.14	nonsynonymous	CTG	CCG	L	P	CTSL	CTSL_p.L235P	1	1	HEC-1B	chr9:87729655_T/C	NA	NA	P07711
chr9	92301599	92301599	-	HEC-1B_Rare_RNA	C	T	724	PASS	A	3127	3127	1	1043	94385	ENSG00000198000.11	nonsynonymous	GGG	AGG	G	R	NOL8	NOL8_p.G1043R	1	1	HEC-1B	chr9:92301599_C/T	NA	NA	Q76FK4-1
chr9	92301599	92301599	-	HEC-1B_Rare_RNA	C	T	724	PASS	A	3127	3127	1	1043	94390	ENSG00000198000.11	nonsynonymous	GGG	AGG	G	R	NOL8	NOL8_p.G1043R	1	1	HEC-1B	chr9:92301599_C/T	NA	NA	Q76FK4-1
chr9	96388351	96388351	-	HEC-1B_Rare_RNA	C	A	141	PASS	T	939	939	1	313	94545	ENSG00000165244.6	nonsynonymous	GAG	GAT	E	D	ZNF367	ZNF367_p.E313D	1	1	HEC-1B	chr9:96388351_C/A	NA	NA	Q7RTV3-1
chr9	96819634	96819634	-	HEC-1B_Rare_RNA	C	G	73	PASS	C	389	389	1	130	94567	ENSG00000196597.11	nonsynonymous	CGT	CCT	R	P	ZNF782	ZNF782_p.R130P	1	1	HEC-1B	chr9:96819634_C/G	NA	NA	Q6ZMW2
chr9	96819634	96819634	-	HEC-1B_Rare_RNA	C	G	73	PASS	C	389	389	1	130	94568	ENSG00000196597.11	nonsynonymous	CGT	CCT	R	P	ZNF782	ZNF782_p.R130P	1	1	HEC-1B	chr9:96819634_C/G	NA	NA	Q6ZMW2
chr9	96932115	96932115	+	HEC-1B_Rare_RNA	C	G	88	PASS	G	410	410	1	137	91030	ENSG00000188152.12	nonsynonymous	TCT	TGT	S	C	NUTM2G	NUTM2G_p.S137C	1	1	HEC-1B	chr9:96932115_C/G	NA	NA	Q5VZR2-1
chr9	97432066	97432066	+	HEC-1B_Rare_RNA	A	G	49	PASS	G	391	391	1	131	91056	ENSG00000196116.7	nonsynonymous	AAT	GAT	N	D	TDRD7	TDRD7_p.N131D	1	1	HEC-1B	chr9:97432066_A/G	NA	NA	Q8NHU6-1
chr9	97625780	97625780	-	HEC-1B_Rare_RNA	G	A	105	PASS	T	383	383	1	128	94603	ENSG00000136925.14	nonsynonymous	GCA	GTA	A	V	TSTD2	TSTD2_p.A128V	1	1	HEC-1B	chr9:97625780_G/A	NA	NA	Q5T7W7-1
chr9	97904884	97904884	-	HEC-1B_Rare_RNA	C	T	92	PASS	A	1175	1175	1	392	94614	ENSG00000136932.13	nonsynonymous	TGC	TAC	C	Y	TRMO	TRMO_p.C392Y	1	1	HEC-1B	chr9:97904884_C/T	NA	NA	Q9BU70
chr9	101535460	101535460	+	HEC-1B_Rare_RNA	C	T	60	PASS	T	37	37	1	13	91166	ENSG00000155827.11	nonsynonymous	CCT	TCT	P	S	RNF20	RNF20_p.P13S	1	1	HEC-1B	chr9:101535460_C/T	NA	NA	Q5VTR2
chr9	114028813	114028813	+	HEC-1B_Rare_RNA	C	T	162	PASS	T	925	925	1	309	91396	ENSG00000157657.14	nonsynonymous	CGC	TGC	R	C	ZNF618	ZNF618_p.R309C	1	1	HEC-1B	chr9:114028813_C/T	NA	NA	Q5T7W0-1
chr9	124535918	124535918	-	HEC-1B_Rare_RNA	C	T	35	PASS	A	1039	1039	1	347	95218	ENSG00000148200.16	nonsynonymous	GTC	ATC	V	I	NR6A1	NR6A1_p.V347I	1	1	HEC-1B	chr9:124535918_C/T	NA	NA	Q15406-1
chr9	125326532	125326532	+	HEC-1B_Rare_RNA	G	A	137	PASS	A	1975	1975	1	659	91654	ENSG00000165219.21	nonsynonymous	GTC	ATC	V	I	GAPVD1	GAPVD1_p.V659I	1	1	HEC-1B	chr9:125326532_G/A	NA	NA	Q14C86-1
chr9	125326532	125326532	+	HEC-1B_Rare_RNA	G	A	137	PASS	A	1975	1975	1	659	91658	ENSG00000165219.21	nonsynonymous	GTC	ATC	V	I	GAPVD1	GAPVD1_p.V659I	1	1	HEC-1B	chr9:125326532_G/A	NA	NA	Q14C86-1
chr9	127507942	127507942	-	HEC-1B_Rare_RNA	A	C	818	PASS	G	1579	1579	1	527	95298	ENSG00000136830.11	nonsynonymous	TTT	GTT	F	V	FAM129B	FAM129B_p.F527V	1	1	HEC-1B	chr9:127507942_A/C	NA	NA	Q96TA1-1
chr9	127527256	127527256	-	HEC-1B_Rare_RNA	A	G	363	PASS	C	253	253	1	85	95298	ENSG00000136830.11	nonsynonymous	TGG	CGG	W	R	FAM129B	FAM129B_p.W85R	1	1	HEC-1B	chr9:127527256_A/G	NA	NA	Q96TA1-1
chr9	127868502	127868502	-	HEC-1B_Rare_RNA	G	T	764	PASS	A	335	335	1	112	95343	ENSG00000106992.18	nonsynonymous	CCC	CAC	P	H	AK1	AK1_p.P112H	1	1	HEC-1B	chr9:127868502_G/T	NA	NA	P00568
chr9	127868502	127868502	-	HEC-1B_Rare_RNA	G	T	764	PASS	A	335	335	1	112	95344	ENSG00000106992.18	nonsynonymous	CCC	CAC	P	H	AK1	AK1_p.P112H	1	1	HEC-1B	chr9:127868502_G/T	NA	NA	P00568
chr9	127868502	127868502	-	HEC-1B_Rare_RNA	G	T	764	PASS	A	335	335	1	112	95351	ENSG00000106992.18	nonsynonymous	CCC	CAC	P	H	AK1	AK1_p.P112H	1	1	HEC-1B	chr9:127868502_G/T	NA	NA	P00568
chr9	128387825	128387825	+	HEC-1B_Rare_RNA	G	A	633	PASS	A	116	116	1	39	91905	ENSG00000167118.10	nonsynonymous	CGG	CAG	R	Q	URM1	URM1_p.R39Q	1	1	HEC-1B	chr9:128387825_G/A	NA	NA	Q9BTM9-1
chr9	128434183	128434183	+	HEC-1B_Rare_RNA	C	T	142	PASS	T	1285	1285	1	429	91917	ENSG00000167123.18	nonsynonymous	CGG	TGG	R	W	CERCAM	CERCAM_p.R429W	1	1	HEC-1B	chr9:128434183_C/T	NA	NA	Q5T4B2-1
chr9	128792516	128792516	+	HEC-1B_Rare_RNA	C	T	52	PASS	T	325	325	1	109	92009	ENSG00000107021.15	nonsynonymous	CGG	TGG	R	W	TBC1D13	TBC1D13_p.R109W	1	1	HEC-1B	chr9:128792516_C/T	NA	NA	Q9NVG8-1
chr9	129002955	129002955	+	HEC-1B_Rare_RNA	C	T	417	PASS	T	4276	4276	1	1426	92033	ENSG00000095319.14	nonsynonymous	CAC	TAC	H	Y	NUP188	NUP188_p.H1426Y	1	1	HEC-1B	chr9:129002955_C/T	NA	NA	Q5SRE5-1
chr9	129177794	129177794	-	HEC-1B_Rare_RNA	C	T	111	PASS	A	259	259	1	87	95535	ENSG00000188483.7	nonsynonymous	GCC	ACC	A	T	IER5L	IER5L_p.A87T	1	1	HEC-1B	chr9:129177794_C/T	NA	NA	Q5T953-1
chr9	132897540	132897540	-	HEC-1B_Rare_RNA	G	C	406	PASS	G	2696	2696	1	899	95649	ENSG00000165699.14	nonsynonymous	ACT	AGT	T	S	TSC1	TSC1_p.T899S	1	1	HEC-1B	chr9:132897540_G/C	NA	Census Gene	Q92574-1
chr9	132897540	132897540	-	HEC-1B_Rare_RNA	G	C	406	PASS	G	2696	2696	1	899	95650	ENSG00000165699.14	nonsynonymous	ACT	AGT	T	S	TSC1	TSC1_p.T899S	1	1	HEC-1B	chr9:132897540_G/C	NA	Census Gene	Q92574-1
chr9	132897540	132897540	-	HEC-1B_Rare_RNA	G	C	406	PASS	G	2696	2696	1	899	95654	ENSG00000165699.14	nonsynonymous	ACT	AGT	T	S	TSC1	TSC1_p.T899S	1	1	HEC-1B	chr9:132897540_G/C	NA	Census Gene	Q92574-1
chr9	132897540	132897540	-	HEC-1B_Rare_RNA	G	C	406	PASS	G	2696	2696	1	899	95659	ENSG00000165699.14	nonsynonymous	ACT	AGT	T	S	TSC1	TSC1_p.T899S	1	1	HEC-1B	chr9:132897540_G/C	NA	Census Gene	Q92574-1
chr9	133332121	133332121	-	HEC-1B_Rare_RNA	C	A	42	alleleBias	T	834	834	1	278	95733	ENSG00000148296.6	nonsynonymous	GAG	GAT	E	D	SURF6	SURF6_p.E278D	1	1	HEC-1B	chr9:133332121_C/A	NA	NA	O75683
chr9	133768488	133768488	-	HEC-1B_Rare_RNA	C	T	546	PASS	A	2543	2543	1	848	95786	ENSG00000160293.16	nonsynonymous	CGC	CAC	R	H	VAV2	VAV2_p.R848H	1	1	HEC-1B	chr9:133768488_C/T	NA	NA	P52735-1
chr9	136049709	136049709	-	HEC-1B_Rare_RNA	G	C	96	PASS	G	813	813	1	271	95842	ENSG00000148411.7	nonsynonymous	GAC	GAG	D	E	NACC2	NACC2_p.D271E	1	1	HEC-1B	chr9:136049709_G/C	NA	NA	Q96BF6
chr9	136049709	136049709	-	HEC-1B_Rare_RNA	G	C	96	PASS	G	813	813	1	271	95843	ENSG00000148411.7	nonsynonymous	GAC	GAG	D	E	NACC2	NACC2_p.D271E	1	1	HEC-1B	chr9:136049709_G/C	NA	NA	Q96BF6
chr9	136367713	136367713	-	HEC-1B_Rare_RNA	T	G	70	PASS	C	1193	1193	1	398	95869	ENSG00000187796.14	nonsynonymous	CAG	CCG	Q	P	CARD9	CARD9_p.Q398P	1	1	HEC-1B	chr9:136367713_T/G	NA	NA	Q9H257-1
chr9	136430304	136430304	-	HEC-1B_Rare_RNA	C	T	220	PASS	A	1775	1775	1	592	95888	ENSG00000148384.12	nonsynonymous	CGG	CAG	R	Q	INPP5E	INPP5E_p.R592Q	1	1	HEC-1B	chr9:136430304_C/T	NA	NA	Q9NRR6-1
chr9	137111947	137111947	-	HEC-1B_Rare_RNA	C	T	753	PASS	A	1133	1133	1	378	96005	ENSG00000176978.13	nonsynonymous	CGC	CAC	R	H	DPP7	DPP7_p.R378H	1	1	HEC-1B	chr9:137111947_C/T	NA	NA	Q9UHL4
chr9	137717038	137717038	+	HEC-1B_Rare_RNA	C	A	120	PASS	A	498	498	1	166	92708	ENSG00000181090.20	nonsynonymous	AGC	AGA	S	R	EHMT1	EHMT1_p.S166R	1	1	HEC-1B	chr9:137717038_C/A	NA	NA	Q9H9B1-1
chr10	246919	246919	+	HEC-1B_Rare_RNA	G	T	1245	PASS	T	1104	1104	1	368	96111	ENSG00000015171.19	nonsynonymous	GAG	GAT	E	D	ZMYND11	ZMYND11_p.E368D	1	1	HEC-1B	chr10:246919_G/T	NA	NA	Q15326-1
chr10	246919	246919	+	HEC-1B_Rare_RNA	G	T	1245	PASS	T	1104	1104	1	368	96116	ENSG00000015171.19	nonsynonymous	GAG	GAT	E	D	ZMYND11	ZMYND11_p.E368D	1	1	HEC-1B	chr10:246919_G/T	NA	NA	Q15326-1
chr10	11463030	11463030	-	HEC-1B_Rare_RNA	C	T	80	PASS	A	1898	1898	1	633	99797	ENSG00000148429.14	nonsynonymous	AGC	AAC	S	N	USP6NL	USP6NL_p.S633N	1	1	HEC-1B	chr10:11463030_C/T	NA	NA	Q92738-1
chr10	12097824	12097824	+	HEC-1B_Rare_RNA	C	A	340	PASS	A	1499	1499	1	500	96403	ENSG00000181192.11	nonsynonymous	CCC	CAC	P	H	DHTKD1	DHTKD1_p.P500H	1	1	HEC-1B	chr10:12097824_C/A	NA	NA	Q96HY7
chr10	13209282	13209282	+	HEC-1B_Rare_RNA	A	G	431	PASS	G	2600	2600	1	867	96453	ENSG00000065328.16	nonsynonymous	CAT	CGT	H	R	MCM10	MCM10_p.H867R	1	1	HEC-1B	chr10:13209282_A/G	NA	NA	Q7L590-1
chr10	13322895	13322895	-	HEC-1B_Rare_RNA	C	T	1411	PASS	A	904	904	1	302	99844	ENSG00000086475.14	nonsynonymous	GTG	ATG	V	M	SEPHS1	SEPHS1_p.V302M	1	1	HEC-1B	chr10:13322895_C/T	NA	NA	P49903-1
chr10	17617132	17617132	-	HEC-1B_Rare_RNA	C	A	572	PASS	T	208	208	1	70	99986	ENSG00000165996.13	nonsynonymous	GTC	TTC	V	F	HACD1	HACD1_p.V70F	1	1	HEC-1B	chr10:17617132_C/A	NA	NA	B0YJ81-1
chr10	17617150	17617150	-	HEC-1B_Rare_RNA	C	T	576	PASS	A	190	190	1	64	99986	ENSG00000165996.13	nonsynonymous	GAG	AAG	E	K	HACD1	HACD1_p.E64K	1	1	HEC-1B	chr10:17617150_C/T	NA	NA	B0YJ81-1
chr10	21759501	21759501	-	HEC-1B_Rare_RNA	G	A	93	PASS	T	1265	1265	1	422	100048	ENSG00000136770.10	nonsynonymous	GCG	GTG	A	V	DNAJC1	DNAJC1_p.A422V	1	1	HEC-1B	chr10:21759501_G/A	NA	NA	Q96KC8
chr10	22607962	22607962	-	HEC-1B_Rare_RNA	G	A	49	PASS	T	304	304	1	102	100058	ENSG00000150867.13	nonsynonymous	CGG	TGG	R	W	PIP4K2A	PIP4K2A_p.R102W	1	1	HEC-1B	chr10:22607962_G/A	NA	NA	P48426-1
chr10	24524498	24524498	+	HEC-1B_Rare_RNA	C	A	381	PASS	A	2632	2632	1	878	96767	ENSG00000120549.17	nonsynonymous	CCT	ACT	P	T	KIAA1217	KIAA1217_p.P878T	1	1	HEC-1B	chr10:24524498_C/A	NA	NA	Q5T5P2-1
chr10	29481632	29481632	-	HEC-1B_Rare_RNA	T	A	487	PASS	T	5052	5052	1	1684	100207	ENSG00000197321.14	nonsynonymous	GAA	GAT	E	D	SVIL	SVIL_p.E1684D	1	1	HEC-1B	chr10:29481632_T/A	NA	NA	O95425-1
chr10	29495143	29495143	-	HEC-1B_Rare_RNA	G	C	900	PASS	G	3703	3703	1	1235	100207	ENSG00000197321.14	nonsynonymous	CCC	GCC	P	A	SVIL	SVIL_p.P1235A	1	1	HEC-1B	chr10:29495143_G/C	NA	NA	O95425-1
chr10	35483415	35483415	+	HEC-1B_Rare_RNA	G	A	147	PASS	A	166	166	1	56	97049	ENSG00000108100.17	nonsynonymous	GAA	AAA	E	K	CCNY	CCNY_p.E56K	1	1	HEC-1B	chr10:35483415_G/A	NA	NA	Q8ND76-1
chr10	42830903	42830903	+	HEC-1B_Rare_RNA	G	C	1086	PASS	C	3656	3656	1	1219	97133	ENSG00000165733.7	nonsynonymous	AGT	ACT	S	T	BMS1	BMS1_p.S1219T	1	1	HEC-1B	chr10:42830903_G/C	NA	NA	Q14692
chr10	43557565	43557565	-	HEC-1B_Rare_RNA	G	C	371	PASS	G	515	515	1	172	100453	ENSG00000196793.13	nonsynonymous	GCT	GGT	A	G	ZNF239	ZNF239_p.A172G	1	1	HEC-1B	chr10:43557565_G/C	NA	NA	Q16600
chr10	43557565	43557565	-	HEC-1B_Rare_RNA	G	C	371	PASS	G	515	515	1	172	100454	ENSG00000196793.13	nonsynonymous	GCT	GGT	A	G	ZNF239	ZNF239_p.A172G	1	1	HEC-1B	chr10:43557565_G/C	NA	NA	Q16600
chr10	43557565	43557565	-	HEC-1B_Rare_RNA	G	C	371	PASS	G	515	515	1	172	100455	ENSG00000196793.13	nonsynonymous	GCT	GGT	A	G	ZNF239	ZNF239_p.A172G	1	1	HEC-1B	chr10:43557565_G/C	NA	NA	Q16600
chr10	43557565	43557565	-	HEC-1B_Rare_RNA	G	C	371	PASS	G	515	515	1	172	100456	ENSG00000196793.13	nonsynonymous	GCT	GGT	A	G	ZNF239	ZNF239_p.A172G	1	1	HEC-1B	chr10:43557565_G/C	NA	NA	Q16600
chr10	45826079	45826079	-	HEC-1B_Rare_RNA	G	A	129	PASS	T	1828	1828	1	610	100537	ENSG00000188234.13	nonsynonymous	CGC	TGC	R	C	AGAP4	AGAP4_p.R610C	1	1	HEC-1B	chr10:45826079_G/A	NA	NA	Q96P64
chr10	45826282	45826282	-	HEC-1B_Rare_RNA	C	T	37	PASS	A	1625	1625	1	542	100537	ENSG00000188234.13	nonsynonymous	CGG	CAG	R	Q	AGAP4	AGAP4_p.R542Q	1	1	HEC-1B	chr10:45826282_C/T	NA	NA	Q96P64
chr10	45826868	45826868	-	HEC-1B_Rare_RNA	C	T	84	PASS	A	1039	1039	1	347	100537	ENSG00000188234.13	nonsynonymous	GGG	AGG	G	R	AGAP4	AGAP4_p.G347R	1	1	HEC-1B	chr10:45826868_C/T	NA	NA	Q96P64
chr10	50095689	50095690	+	HEC-1B_Rare_RNA	GT	AG	272	PASS	AG	1331	1332	2	444	97380	ENSG00000099290.16	nonsynonymous	GGT	GAG	G	E	WASHC2A	WASHC2A_p.G444E	1	1	HEC-1B	chr10:50095689_GT/AG	NA	NA	Q641Q2-1
chr10	51698646	51698646	-	HEC-1B_Rare_RNA	G	A	24	PASS	T	904	904	1	302	100728	ENSG00000177613.8	nonsynonymous	CGG	TGG	R	W	CSTF2T	CSTF2T_p.R302W	1	1	HEC-1B	chr10:51698646_G/A	NA	NA	Q9H0L4
chr10	63189304	63189304	-	HEC-1B_Rare_RNA	G	A	848	PASS	T	6434	6434	1	2145	100899	ENSG00000171988.18	nonsynonymous	TCT	TTT	S	F	JMJD1C	JMJD1C_p.S2145F	1	1	HEC-1B	chr10:63189304_G/A	NA	NA	Q15652-1
chr10	63207380	63207380	-	HEC-1B_Rare_RNA	G	A	368	PASS	T	4289	4289	1	1430	100899	ENSG00000171988.18	nonsynonymous	TCA	TTA	S	L	JMJD1C	JMJD1C_p.S1430L	1	1	HEC-1B	chr10:63207380_G/A	NA	NA	Q15652-1
chr10	63215055	63215055	-	HEC-1B_Rare_RNA	T	C	336	PASS	G	1112	1112	1	371	100899	ENSG00000171988.18	nonsynonymous	AAT	AGT	N	S	JMJD1C	JMJD1C_p.N371S	1	1	HEC-1B	chr10:63215055_T/C	NA	NA	Q15652-1
chr10	70114995	70114995	-	HEC-1B_Rare_RNA	C	T	87	PASS	A	895	895	1	299	101008	ENSG00000042286.14	nonsynonymous	GGC	AGC	G	S	AIFM2	AIFM2_p.G299S	1	1	HEC-1B	chr10:70114995_C/T	NA	NA	Q9BRQ8-1
chr10	70114995	70114995	-	HEC-1B_Rare_RNA	C	T	87	PASS	A	895	895	1	299	101009	ENSG00000042286.14	nonsynonymous	GGC	AGC	G	S	AIFM2	AIFM2_p.G299S	1	1	HEC-1B	chr10:70114995_C/T	NA	NA	Q9BRQ8-1
chr10	70114995	70114995	-	HEC-1B_Rare_RNA	C	T	87	PASS	A	895	895	1	299	101010	ENSG00000042286.14	nonsynonymous	GGC	AGC	G	S	AIFM2	AIFM2_p.G299S	1	1	HEC-1B	chr10:70114995_C/T	NA	NA	Q9BRQ8-1
chr10	70877301	70877301	+	HEC-1B_Rare_RNA	G	A	279	PASS	A	1673	1673	1	558	97710	ENSG00000166224.16	nonsynonymous	GGC	GAC	G	D	SGPL1	SGPL1_p.G558D	1	1	HEC-1B	chr10:70877301_G/A	NA	NA	O95470
chr10	73208629	73208629	+	HEC-1B_Rare_RNA	A	G	26	PASS	G	553	553	1	185	97804	ENSG00000138286.14	nonsynonymous	AGG	GGG	R	G	FAM149B1	FAM149B1_p.R185G	1	1	HEC-1B	chr10:73208629_A/G	NA	NA	Q96BN6-1
chr10	73798428	73798428	+	HEC-1B_Rare_RNA	G	A	534	PASS	A	4136	4136	1	1379	97863	ENSG00000214655.10	nonsynonymous	CGG	CAG	R	Q	ZSWIM8	ZSWIM8_p.R1379Q	1	1	HEC-1B	chr10:73798428_G/A	NA	NA	A7E2V4-1
chr10	73802712	73802712	-	HEC-1B_Rare_RNA	G	A	318	PASS	T	2488	2488	1	830	101212	ENSG00000166507.17	nonsynonymous	CGG	TGG	R	W	NDST2	NDST2_p.R830W	1	1	HEC-1B	chr10:73802712_G/A	NA	NA	P52849-1
chr10	73802712	73802712	-	HEC-1B_Rare_RNA	G	A	318	PASS	T	2488	2488	1	830	101213	ENSG00000166507.17	nonsynonymous	CGG	TGG	R	W	NDST2	NDST2_p.R830W	1	1	HEC-1B	chr10:73802712_G/A	NA	NA	P52849-1
chr10	89715071	89715071	+	HEC-1B_Rare_RNA	G	A	70	PASS	A	829	829	1	277	98321	ENSG00000138182.14	nonsynonymous	GAA	AAA	E	K	KIF20B	KIF20B_p.E277K	1	1	HEC-1B	chr10:89715071_G/A	NA	NA	Q96Q89-1
chr10	91997693	91997693	+	HEC-1B_Rare_RNA	G	A	428	PASS	A	3602	3602	1	1201	98361	ENSG00000095564.13	nonsynonymous	AGT	AAT	S	N	BTAF1	BTAF1_p.S1201N	1	1	HEC-1B	chr10:91997693_G/A	NA	NA	O14981-1
chr10	92470312	92470312	-	HEC-1B_Rare_RNA	G	T	125	PASS	A	2150	2150	1	717	101624	ENSG00000119912.15	nonsynonymous	CCT	CAT	P	H	IDE	IDE_p.P717H	1	1	HEC-1B	chr10:92470312_G/T	NA	NA	P14735-1
chr10	97678000	97678000	-	HEC-1B_Rare_RNA	C	T	539	PASS	A	313	313	1	105	101861	ENSG00000119986.6	nonsynonymous	GCC	ACC	A	T	AVPI1	AVPI1_p.A105T	1	1	HEC-1B	chr10:97678000_C/T	NA	NA	Q5T686
chr10	97757270	97757270	+	HEC-1B_Rare_RNA	T	C	250	PASS	C	1048	1048	1	350	98587	ENSG00000155256.17	nonsynonymous	TGC	CGC	C	R	ZFYVE27	ZFYVE27_p.C350R	1	1	HEC-1B	chr10:97757270_T/C	NA	NA	Q5T4F4-1
chr10	99330775	99330775	+	HEC-1B_Rare_RNA	G	A	371	PASS	A	1388	1388	1	463	98605	ENSG00000119946.10	nonsynonymous	CGC	CAC	R	H	CNNM1	CNNM1_p.R463H	1	1	HEC-1B	chr10:99330775_G/A	NA	NA	Q9NRU3-1
chr10	99613827	99613827	-	HEC-1B_Rare_RNA	G	T	870	PASS	A	389	389	1	130	101908	ENSG00000155287.10	nonsynonymous	CCC	CAC	P	H	SLC25A28	SLC25A28_p.P130H	1	1	HEC-1B	chr10:99613827_G/T	NA	NA	Q96A46-1
chr10	99755701	99755701	+	HEC-1B_Rare_RNA	A	G	172	PASS	G	784	784	1	262	98616	ENSG00000119929.12	nonsynonymous	AGG	GGG	R	G	CUTC	CUTC_p.R262G	1	1	HEC-1B	chr10:99755701_A/G	NA	NA	Q9NTM9
chr10	100280999	100280999	-	HEC-1B_Rare_RNA	T	C	66	PASS	G	227	227	1	76	101945	ENSG00000196072.11	nonsynonymous	AAG	AGG	K	R	BLOC1S2	BLOC1S2_p.K76R	1	1	HEC-1B	chr10:100280999_T/C	NA	NA	Q6QNY1-1
chr10	101847581	101847581	-	HEC-1B_Rare_RNA	A	C	78	PASS	G	2017	2017	1	673	102078	ENSG00000120029.12	nonsynonymous	TTC	GTC	F	V	C10orf76	C10orf76_p.F673V	1	1	HEC-1B	chr10:101847581_A/C	NA	NA	Q5T2E6-1
chr10	103443936	103443936	+	HEC-1B_Rare_RNA	C	T	776	PASS	T	5146	5146	1	1716	98834	ENSG00000148843.13	nonsynonymous	CGG	TGG	R	W	PDCD11	PDCD11_p.R1716W	1	1	HEC-1B	chr10:103443936_C/T	NA	NA	Q14690
chr10	110507064	110507065	+	HEC-1B_Rare_RNA	GC	AT	2947	PASS	AT	658	659	2	220	98930	ENSG00000138166.5	nonsynonymous	GCG	ATG	A	M	DUSP5	DUSP5_p.A220M	1	1	HEC-1B	chr10:110507064_GC/AT	NA	NA	Q16690
chr10	110964594	110964594	+	HEC-1B_Rare_RNA	C	A	96	PASS	A	236	236	1	79	98955	ENSG00000108061.11	nonsynonymous	CCT	CAT	P	H	SHOC2	SHOC2_p.P79H	1	1	HEC-1B	chr10:110964594_C/A	NA	NA	Q9UQ13-1
chr10	116675133	116675133	-	HEC-1B_Rare_RNA	T	C	148	PASS	G	1676	1676	1	559	102373	ENSG00000165868.14	nonsynonymous	GAT	GGT	D	G	HSPA12A	HSPA12A_p.D559G	1	1	HEC-1B	chr10:116675133_T/C	NA	NA	O43301
chr10	118045860	118045860	-	HEC-1B_Rare_RNA	C	T	108	PASS	A	304	304	1	102	102408	ENSG00000107560.10	nonsynonymous	GCA	ACA	A	T	RAB11FIP2	RAB11FIP2_p.A102T	1	1	HEC-1B	chr10:118045860_C/T	NA	NA	Q7L804-1
chr10	120908663	120908663	+	HEC-1B_Rare_RNA	G	T	717	PASS	T	3625	3625	1	1209	99206	ENSG00000120008.15	nonsynonymous	GAC	TAC	D	Y	WDR11	WDR11_p.D1209Y	1	1	HEC-1B	chr10:120908663_G/T	NA	NA	Q9BZH6
chr10	127418528	127418528	+	HEC-1B_Rare_RNA	C	T	411	PASS	T	4616	4616	1	1539	99386	ENSG00000150760.12	nonsynonymous	GCA	GTA	A	V	DOCK1	DOCK1_p.A1539V	1	1	HEC-1B	chr10:127418528_C/T	NA	NA	Q14185
chr10	128069709	128069709	+	HEC-1B_Rare_RNA	C	T	88	PASS	T	1025	1025	1	342	99395	ENSG00000132334.16	nonsynonymous	ACG	ATG	T	M	PTPRE	PTPRE_p.T342M	1	1	HEC-1B	chr10:128069709_C/T	NA	NA	P23469-1
chr10	132777721	132777721	+	HEC-1B_Rare_RNA	G	A	197	PASS	A	1028	1028	1	343	99467	ENSG00000068383.18	nonsynonymous	CGG	CAG	R	Q	INPP5A	INPP5A_p.R343Q	1	1	HEC-1B	chr10:132777721_G/A	NA	NA	Q14642
chr11	314207	314207	+	HEC-1B_Rare_RNA	C	G	2171	PASS	G	37	37	1	13	102878	ENSG00000185885.15	nonsynonymous	CCA	GCA	P	A	IFITM1	IFITM1_p.P13A	1	1	HEC-1B	chr11:314207_C/G	NA	NA	P13164
chr11	314207	314207	+	HEC-1B_Rare_RNA	C	G	2171	PASS	G	37	37	1	13	102879	ENSG00000185885.15	nonsynonymous	CCA	GCA	P	A	IFITM1	IFITM1_p.P13A	1	1	HEC-1B	chr11:314207_C/G	NA	NA	P13164
chr11	314207	314207	+	HEC-1B_Rare_RNA	C	G	2171	PASS	G	37	37	1	13	102880	ENSG00000185885.15	nonsynonymous	CCA	GCA	P	A	IFITM1	IFITM1_p.P13A	1	1	HEC-1B	chr11:314207_C/G	NA	NA	P13164
chr11	533536	533536	-	HEC-1B_Rare_RNA	G	A	1119	PASS	T	367	367	1	123	109314	ENSG00000174775.16	nonsynonymous	CGC	TGC	R	C	HRAS	HRAS_p.R123C	1	1	HEC-1B	chr11:533536_G/A	NA	Census Gene	P01112-1
chr11	533536	533536	-	HEC-1B_Rare_RNA	G	A	1119	PASS	T	367	367	1	123	109317	ENSG00000174775.16	nonsynonymous	CGC	TGC	R	C	HRAS	HRAS_p.R123C	1	1	HEC-1B	chr11:533536_G/A	NA	Census Gene	P01112-1
chr11	533536	533536	-	HEC-1B_Rare_RNA	G	A	1119	PASS	T	367	367	1	123	109319	ENSG00000174775.16	nonsynonymous	CGC	TGC	R	C	HRAS	HRAS_p.R123C	1	1	HEC-1B	chr11:533536_G/A	NA	Census Gene	P01112-1
chr11	722432	722432	+	HEC-1B_Rare_RNA	C	T	2475	PASS	T	1091	1091	1	364	102950	ENSG00000177106.14	nonsynonymous	GCA	GTA	A	V	EPS8L2	EPS8L2_p.A364V	1	1	HEC-1B	chr11:722432_C/T	NA	NA	Q9H6S3-1
chr11	722432	722432	+	HEC-1B_Rare_RNA	C	T	2475	PASS	T	1091	1091	1	364	102951	ENSG00000177106.14	nonsynonymous	GCA	GTA	A	V	EPS8L2	EPS8L2_p.A364V	1	1	HEC-1B	chr11:722432_C/T	NA	NA	Q9H6S3-1
chr11	722432	722432	+	HEC-1B_Rare_RNA	C	T	2475	PASS	T	1091	1091	1	364	102962	ENSG00000177106.14	nonsynonymous	GCA	GTA	A	V	EPS8L2	EPS8L2_p.A364V	1	1	HEC-1B	chr11:722432_C/T	NA	NA	Q9H6S3-1
chr11	902207	902207	-	HEC-1B_Rare_RNA	C	T	1465	PASS	A	385	385	1	129	109439	ENSG00000177830.17	nonsynonymous	GTG	ATG	V	M	CHID1	CHID1_p.V129M	1	1	HEC-1B	chr11:902207_C/T	NA	NA	Q9BWS9-1
chr11	902207	902207	-	HEC-1B_Rare_RNA	C	T	1465	PASS	A	385	385	1	129	109442	ENSG00000177830.17	nonsynonymous	GTG	ATG	V	M	CHID1	CHID1_p.V129M	1	1	HEC-1B	chr11:902207_C/T	NA	NA	Q9BWS9-1
chr11	902207	902207	-	HEC-1B_Rare_RNA	C	T	1465	PASS	A	385	385	1	129	109446	ENSG00000177830.17	nonsynonymous	GTG	ATG	V	M	CHID1	CHID1_p.V129M	1	1	HEC-1B	chr11:902207_C/T	NA	NA	Q9BWS9-1
chr11	4385577	4385577	-	HEC-1B_Rare_RNA	G	A	105	PASS	T	1136	1136	1	379	109748	ENSG00000132109.9	nonsynonymous	ACA	ATA	T	I	TRIM21	TRIM21_p.T379I	1	1	HEC-1B	chr11:4385577_G/A	NA	NA	P19474-1
chr11	11340887	11340887	-	HEC-1B_Rare_RNA	T	C	98	PASS	G	1210	1210	1	404	110344	ENSG00000110328.5	nonsynonymous	AGG	GGG	R	G	GALNT18	GALNT18_p.R404G	1	1	HEC-1B	chr11:11340887_T/C	NA	NA	Q6P9A2-1
chr11	11377249	11377249	-	HEC-1B_Rare_RNA	G	T	22	alleleBias	A	910	910	1	304	110344	ENSG00000110328.5	nonsynonymous	CTG	ATG	L	M	GALNT18	GALNT18_p.L304M	1	1	HEC-1B	chr11:11377249_G/T	NA	NA	Q6P9A2-1
chr11	18269312	18269312	+	HEC-1B_Rare_RNA	C	T	47	PASS	T	209	209	1	70	103986	ENSG00000173432.10	nonsynonymous	GCC	GTC	A	V	SAA1	SAA1_p.A70V	1	1	HEC-1B	chr11:18269312_C/T	NA	NA	P0DJI8
chr11	18269312	18269312	+	HEC-1B_Rare_RNA	C	T	47	PASS	T	209	209	1	70	103987	ENSG00000173432.10	nonsynonymous	GCC	GTC	A	V	SAA1	SAA1_p.A70V	1	1	HEC-1B	chr11:18269312_C/T	NA	NA	P0DJI8
chr11	18269312	18269312	+	HEC-1B_Rare_RNA	C	T	47	PASS	T	209	209	1	70	103988	ENSG00000173432.10	nonsynonymous	GCC	GTC	A	V	SAA1	SAA1_p.A70V	1	1	HEC-1B	chr11:18269312_C/T	NA	NA	P0DJI8
chr11	18544658	18544658	-	HEC-1B_Rare_RNA	T	C	29	PASS	G	1025	1025	1	342	110677	ENSG00000151116.16	nonsynonymous	GAA	GGA	E	G	UEVLD	UEVLD_p.E342G	1	1	HEC-1B	chr11:18544658_T/C	NA	NA	Q8IX04-1
chr11	18609893	18609893	-	HEC-1B_Rare_RNA	G	A	143	PASS	T	2026	2026	1	676	110693	ENSG00000179119.14	nonsynonymous	CGT	TGT	R	C	SPTY2D1	SPTY2D1_p.R676C	1	1	HEC-1B	chr11:18609893_G/A	NA	NA	Q68D10-1
chr11	27363041	27363041	-	HEC-1B_Rare_RNA	A	G	108	PASS	C	154	154	1	52	110778	ENSG00000109881.16	nonsynonymous	TCG	CCG	S	P	CCDC34	CCDC34_p.S52P	1	1	HEC-1B	chr11:27363041_A/G	NA	NA	Q96HJ3-1
chr11	34152395	34152395	-	HEC-1B_Rare_RNA	G	A	349	PASS	T	3070	3070	1	1024	111028	ENSG00000166016.5	nonsynonymous	CGG	TGG	R	W	ABTB2	ABTB2_p.R1024W	1	1	HEC-1B	chr11:34152395_G/A	NA	NA	Q8N961-1
chr11	45903163	45903163	+	HEC-1B_Rare_RNA	A	G	322	PASS	G	1396	1396	1	466	104738	ENSG00000121653.11	nonsynonymous	AGT	GGT	S	G	MAPK8IP1	MAPK8IP1_p.S466G	1	1	HEC-1B	chr11:45903163_A/G	NA	NA	Q9UQF2
chr11	45915716	45915716	-	HEC-1B_Rare_RNA	C	T	416	PASS	A	346	346	1	116	111222	ENSG00000121680.15	nonsynonymous	GTC	ATC	V	I	PEX16	PEX16_p.V116I	1	1	HEC-1B	chr11:45915716_C/T	NA	NA	Q9Y5Y5-1
chr11	46376538	46376538	+	HEC-1B_Rare_RNA	C	T	406	PASS	T	2740	2740	1	914	104775	ENSG00000149091.15	nonsynonymous	CGC	TGC	R	C	DGKZ	DGKZ_p.R914C	1	1	HEC-1B	chr11:46376538_C/T	NA	NA	Q13574-1
chr11	46615828	46615828	-	HEC-1B_Rare_RNA	C	A	111	PASS	T	410	410	1	137	111273	ENSG00000180423.4	nonsynonymous	GGG	GTG	G	V	HARBI1	HARBI1_p.G137V	1	1	HEC-1B	chr11:46615828_C/A	NA	NA	Q96MB7
chr11	46657109	46657109	+	HEC-1B_Rare_RNA	C	T	217	PASS	T	514	514	1	172	104810	ENSG00000175224.16	nonsynonymous	CGT	TGT	R	C	ATG13	ATG13_p.R172C	1	1	HEC-1B	chr11:46657109_C/T	NA	NA	O75143-1
chr11	46657109	46657109	+	HEC-1B_Rare_RNA	C	T	217	PASS	T	514	514	1	172	104817	ENSG00000175224.16	nonsynonymous	CGT	TGT	R	C	ATG13	ATG13_p.R172C	1	1	HEC-1B	chr11:46657109_C/T	NA	NA	O75143-1
chr11	47835701	47835701	-	HEC-1B_Rare_RNA	T	C	255	PASS	G	1051	1051	1	351	111468	ENSG00000030066.13	nonsynonymous	ACC	GCC	T	A	NUP160	NUP160_p.T351A	1	1	HEC-1B	chr11:47835701_T/C	NA	NA	Q12769-1
chr11	57302518	57302518	-	HEC-1B_Rare_RNA	G	A	1138	PASS	T	4624	4624	1	1542	111610	ENSG00000149115.13	nonsynonymous	CGG	TGG	R	W	TNKS1BP1	TNKS1BP1_p.R1542W	1	1	HEC-1B	chr11:57302518_G/A	NA	NA	Q9C0C2-1
chr11	57302518	57302518	-	HEC-1B_Rare_RNA	G	A	1138	PASS	T	4624	4624	1	1542	111611	ENSG00000149115.13	nonsynonymous	CGG	TGG	R	W	TNKS1BP1	TNKS1BP1_p.R1542W	1	1	HEC-1B	chr11:57302518_G/A	NA	NA	Q9C0C2-1
chr11	61353906	61353906	-	HEC-1B_Rare_RNA	A	C	107	PASS	G	271	271	1	91	111888	ENSG00000162144.9	nonsynonymous	TTC	GTC	F	V	CYB561A3	CYB561A3_p.F91V	1	1	HEC-1B	chr11:61353906_A/C	NA	NA	Q8NBI2-1
chr11	61353906	61353906	-	HEC-1B_Rare_RNA	A	C	107	PASS	G	271	271	1	91	111896	ENSG00000162144.9	nonsynonymous	TTC	GTC	F	V	CYB561A3	CYB561A3_p.F91V	1	1	HEC-1B	chr11:61353906_A/C	NA	NA	Q8NBI2-1
chr11	61766079	61766079	+	HEC-1B_Rare_RNA	C	T	956	PASS	T	256	256	1	86	105586	ENSG00000124920.13	nonsynonymous	CGC	TGC	R	C	MYRF	MYRF_p.R86C	1	1	HEC-1B	chr11:61766079_C/T	NA	NA	Q9Y2G1-1
chr11	62520282	62520282	-	HEC-1B_Rare_RNA	G	T	2962	PASS	A	14135	14135	1	4712	112027	ENSG00000124942.13	nonsynonymous	CCT	CAT	P	H	AHNAK	AHNAK_p.P4712H	1	1	HEC-1B	chr11:62520282_G/T	NA	NA	Q09666-1
chr11	62525410	62525410	-	HEC-1B_Rare_RNA	G	T	2965	PASS	A	9007	9007	1	3003	112027	ENSG00000124942.13	nonsynonymous	CAA	AAA	Q	K	AHNAK	AHNAK_p.Q3003K	1	1	HEC-1B	chr11:62525410_G/T	NA	NA	Q09666-1
chr11	62620578	62620578	-	HEC-1B_Rare_RNA	C	T	795	PASS	A	176	176	1	59	112071	ENSG00000149541.9	nonsynonymous	CGA	CAA	R	Q	B3GAT3	B3GAT3_p.R59Q	1	1	HEC-1B	chr11:62620578_C/T	NA	NA	O94766-1
chr11	62626587	62626587	-	HEC-1B_Rare_RNA	A	G	2386	PASS	C	2495	2495	1	832	112080	ENSG00000089597.16	nonsynonymous	GTT	GCT	V	A	GANAB	GANAB_p.V832A	1	1	HEC-1B	chr11:62626587_A/G	NA	NA	Q14697-1
chr11	62631045	62631045	-	HEC-1B_Rare_RNA	A	G	1334	PASS	C	1135	1135	1	379	112080	ENSG00000089597.16	nonsynonymous	TAT	CAT	Y	H	GANAB	GANAB_p.Y379H	1	1	HEC-1B	chr11:62631045_A/G	NA	NA	Q14697-1
chr11	63902722	63902722	+	HEC-1B_Rare_RNA	G	T	65	alleleBias	T	1356	1356	1	452	105760	ENSG00000072518.20	nonsynonymous	AAG	AAT	K	N	MARK2	MARK2_p.K452N	1	1	HEC-1B	chr11:63902722_G/T	NA	NA	Q7KZI7-1
chr11	64906755	64906755	-	HEC-1B_Rare_RNA	C	T	20	PASS	A	2893	2893	1	965	112467	ENSG00000110046.12	nonsynonymous	GGT	AGT	G	S	ATG2A	ATG2A_p.G965S	1	1	HEC-1B	chr11:64906755_C/T	NA	NA	Q2TAZ0-1
chr11	64928325	64928325	+	HEC-1B_Rare_RNA	C	T	312	PASS	T	622	622	1	208	105950	ENSG00000068971.13	nonsynonymous	CGG	TGG	R	W	PPP2R5B	PPP2R5B_p.R208W	1	1	HEC-1B	chr11:64928325_C/T	NA	NA	Q15173-1
chr11	65124514	65124514	+	HEC-1B_Rare_RNA	G	T	335	PASS	T	91	91	1	31	106036	ENSG00000149792.8	nonsynonymous	GGC	TGC	G	C	MRPL49	MRPL49_p.G31C	1	1	HEC-1B	chr11:65124514_G/T	NA	NA	Q13405
chr11	65124514	65124514	+	HEC-1B_Rare_RNA	G	T	335	PASS	T	91	91	1	31	106038	ENSG00000149792.8	nonsynonymous	GGC	TGC	G	C	MRPL49	MRPL49_p.G31C	1	1	HEC-1B	chr11:65124514_G/T	NA	NA	Q13405
chr11	65129775	65129775	-	HEC-1B_Rare_RNA	C	T	446	PASS	A	1549	1549	1	517	112541	ENSG00000162298.18	nonsynonymous	GCC	ACC	A	T	SYVN1	SYVN1_p.A517T	1	1	HEC-1B	chr11:65129775_C/T	NA	NA	Q86TM6-1
chr11	65539866	65539866	-	HEC-1B_Rare_RNA	C	T	95	PASS	A	3401	3401	1	1134	112581	ENSG00000168056.15	nonsynonymous	CGG	CAG	R	Q	LTBP3	LTBP3_p.R1134Q	1	1	HEC-1B	chr11:65539866_C/T	NA	NA	Q9NS15-1
chr11	65579357	65579357	+	HEC-1B_Rare_RNA	C	T	282	PASS	T	179	179	1	60	106172	ENSG00000173442.12	nonsynonymous	CCG	CTG	P	L	EHBP1L1	EHBP1L1_p.P60L	1	1	HEC-1B	chr11:65579357_C/T	NA	NA	Q8N3D4
chr11	65580165	65580165	+	HEC-1B_Rare_RNA	G	C	2126	PASS	C	397	397	1	133	106172	ENSG00000173442.12	nonsynonymous	GTG	CTG	V	L	EHBP1L1	EHBP1L1_p.V133L	1	1	HEC-1B	chr11:65580165_G/C	NA	NA	Q8N3D4
chr11	65599433	65599433	-	HEC-1B_Rare_RNA	G	A	342	PASS	T	2167	2167	1	723	112608	ENSG00000173327.7	nonsynonymous	CGG	TGG	R	W	MAP3K11	MAP3K11_p.R723W	1	1	HEC-1B	chr11:65599433_G/A	NA	NA	Q16584-1
chr11	65607733	65607733	-	HEC-1B_Rare_RNA	G	A	552	PASS	T	1153	1153	1	385	112608	ENSG00000173327.7	nonsynonymous	CGG	TGG	R	W	MAP3K11	MAP3K11_p.R385W	1	1	HEC-1B	chr11:65607733_G/A	NA	NA	Q16584-1
chr11	65779858	65779858	-	HEC-1B_Rare_RNA	G	A	111	PASS	T	635	635	1	212	112661	ENSG00000254470.2	nonsynonymous	ACG	ATG	T	M	AP5B1	AP5B1_p.T212M	1	1	HEC-1B	chr11:65779858_G/A	NA	NA	Q2VPB7
chr11	65780294	65780294	-	HEC-1B_Rare_RNA	C	T	178	PASS	A	199	199	1	67	112661	ENSG00000254470.2	nonsynonymous	GAC	AAC	D	N	AP5B1	AP5B1_p.D67N	1	1	HEC-1B	chr11:65780294_C/T	NA	NA	Q2VPB7
chr11	65863646	65863646	+	HEC-1B_Rare_RNA	G	A	608	PASS	A	886	886	1	296	106234	ENSG00000172732.11	nonsynonymous	GTG	ATG	V	M	MUS81	MUS81_p.V296M	1	1	HEC-1B	chr11:65863646_G/A	NA	NA	Q96NY9
chr11	65891345	65891345	+	HEC-1B_Rare_RNA	G	A	220	PASS	A	562	562	1	188	106253	ENSG00000175602.3	nonsynonymous	GTG	ATG	V	M	CCDC85B	CCDC85B_p.V188M	1	1	HEC-1B	chr11:65891345_G/A	NA	NA	Q15834
chr11	66491555	66491555	+	HEC-1B_Rare_RNA	A	G	160	PASS	G	860	860	1	287	106366	ENSG00000254986.7	nonsynonymous	CAG	CGG	Q	R	DPP3	DPP3_p.Q287R	1	1	HEC-1B	chr11:66491555_A/G	NA	NA	Q9NY33-1
chr11	66669078	66669078	-	HEC-1B_Rare_RNA	A	G	368	PASS	C	626	626	1	209	112814	ENSG00000173914.11	nonsynonymous	ATG	ACG	M	T	RBM4B	RBM4B_p.M209T	1	1	HEC-1B	chr11:66669078_A/G	NA	NA	Q9BQ04
chr11	66669078	66669078	-	HEC-1B_Rare_RNA	A	G	368	PASS	C	626	626	1	209	112815	ENSG00000173914.11	nonsynonymous	ATG	ACG	M	T	RBM4B	RBM4B_p.M209T	1	1	HEC-1B	chr11:66669078_A/G	NA	NA	Q9BQ04
chr11	67991798	67991798	-	HEC-1B_Rare_RNA	C	T	701	PASS	A	1542	1542	1	514	112976	ENSG00000110057.7	nonsynonymous	ATG	ATA	M	I	UNC93B1	UNC93B1_p.M514I	1	1	HEC-1B	chr11:67991798_C/T	NA	NA	Q9H1C4
chr11	70378195	70378195	+	HEC-1B_Rare_RNA	G	A	681	PASS	A	3550	3550	1	1184	106801	ENSG00000131626.17	nonsynonymous	GGC	AGC	G	S	PPFIA1	PPFIA1_p.G1184S	1	1	HEC-1B	chr11:70378195_G/A	NA	NA	Q13136-1
chr11	71473632	71473632	+	HEC-1B_Rare_RNA	A	C	736	PASS	C	612	612	1	204	106850	ENSG00000172890.12	nonsynonymous	CAA	CAC	Q	H	NADSYN1	NADSYN1_p.Q204H	1	1	HEC-1B	chr11:71473632_A/C	NA	NA	Q6IA69-1
chr11	72238103	72238103	+	HEC-1B_Rare_RNA	T	C	288	PASS	C	3614	3614	1	1205	106986	ENSG00000165458.13	nonsynonymous	CTG	CCG	L	P	INPPL1	INPPL1_p.L1205P	1	1	HEC-1B	chr11:72238103_T/C	NA	NA	O15357-1
chr11	73976838	73976838	-	HEC-1B_Rare_RNA	G	A	728	PASS	T	517	517	1	173	113364	ENSG00000175567.8	nonsynonymous	CGG	TGG	R	W	UCP2	UCP2_p.R173W	1	1	HEC-1B	chr11:73976838_G/A	NA	NA	P55851
chr11	77120713	77120713	+	HEC-1B_Rare_RNA	G	A	40	PASS	A	1291	1291	1	431	107333	ENSG00000149260.15	nonsynonymous	GTG	ATG	V	M	CAPN5	CAPN5_p.V431M	1	1	HEC-1B	chr11:77120713_G/A	NA	NA	O15484
chr11	77120713	77120713	+	HEC-1B_Rare_RNA	G	A	40	PASS	A	1291	1291	1	431	107335	ENSG00000149260.15	nonsynonymous	GTG	ATG	V	M	CAPN5	CAPN5_p.V431M	1	1	HEC-1B	chr11:77120713_G/A	NA	NA	O15484
chr11	83169328	83169328	+	HEC-1B_Rare_RNA	C	A	443	PASS	A	2993	2993	1	998	107428	ENSG00000165494.11	nonsynonymous	CCT	CAT	P	H	PCF11	PCF11_p.P998H	1	1	HEC-1B	chr11:83169328_C/A	NA	NA	O94913
chr11	86951167	86951167	-	HEC-1B_Rare_RNA	C	T	250	PASS	A	1589	1589	1	530	113902	ENSG00000174804.3	nonsynonymous	GGA	GAA	G	E	FZD4	FZD4_p.G530E	1	1	HEC-1B	chr11:86951167_C/T	NA	NA	Q9ULV1
chr11	94490879	94490879	-	HEC-1B_Rare_RNA	G	A	274	PASS	T	107	107	1	36	114063	ENSG00000020922.12	nonsynonymous	ACG	ATG	T	M	MRE11A	MRE11A_p.T36M	1	1	HEC-1B	chr11:94490879_G/A	NA	NA	P49959-1
chr11	103286306	103286306	+	HEC-1B_Rare_RNA	T	C	29	PASS	C	10942	10942	1	3648	107884	ENSG00000187240.13	nonsynonymous	TGG	CGG	W	R	DYNC2H1	DYNC2H1_p.W3648R	1	1	HEC-1B	chr11:103286306_T/C	NA	NA	Q8NCM8-1
chr11	108144033	108144033	+	HEC-1B_Rare_RNA	T	C	760	PASS	C	991	991	1	331	107942	ENSG00000075239.13	nonsynonymous	TAT	CAT	Y	H	ACAT1	ACAT1_p.Y331H	1	1	HEC-1B	chr11:108144033_T/C	NA	NA	P24752-1
chr11	110164575	110164576	+	HEC-1B_Rare_RNA	CA	TG	244	PASS	TG	1490	1491	2	497	107998	ENSG00000149289.10	nonsynonymous	ACA	ATG	T	M	ZC3H12C	ZC3H12C_p.T497M	1	1	HEC-1B	chr11:110164575_CA/TG	NA	NA	Q9C0D7-1
chr11	113748308	113748308	-	HEC-1B_Rare_RNA	A	C	98	PASS	G	1038	1038	1	346	114591	ENSG00000086827.8	nonsynonymous	TGT	TGG	C	W	ZW10	ZW10_p.C346W	1	1	HEC-1B	chr11:113748308_A/C	NA	NA	O43264-1
chr11	118545840	118545840	-	HEC-1B_Rare_RNA	G	A	301	PASS	T	686	686	1	229	114818	ENSG00000118096.7	nonsynonymous	ACG	ATG	T	M	IFT46	IFT46_p.T229M	1	1	HEC-1B	chr11:118545840_G/A	NA	NA	Q9NQC8-1
chr11	119052714	119052714	-	HEC-1B_Rare_RNA	G	A	799	alleleBias	T	910	910	1	304	114882	ENSG00000149428.18	nonsynonymous	CGT	TGT	R	C	HYOU1	HYOU1_p.R304C	1	1	HEC-1B	chr11:119052714_G/A	NA	NA	Q9Y4L1-1
chr11	119071623	119071623	+	HEC-1B_Rare_RNA	C	A	402	PASS	A	664	664	1	222	108541	ENSG00000160695.14	nonsynonymous	CCT	ACT	P	T	VPS11	VPS11_p.P222T	1	1	HEC-1B	chr11:119071623_C/A	NA	NA	Q9H270
chr11	119077891	119077891	+	HEC-1B_Rare_RNA	C	A	127	PASS	A	1586	1586	1	529	108541	ENSG00000160695.14	nonsynonymous	GCC	GAC	A	D	VPS11	VPS11_p.A529D	1	1	HEC-1B	chr11:119077891_C/A	NA	NA	Q9H270
chr11	119677599	119677599	-	HEC-1B_Rare_RNA	T	C	483	PASS	G	689	689	1	230	114984	ENSG00000110400.10	nonsynonymous	TAC	TGC	Y	C	NECTIN1	NECTIN1_p.Y230C	1	1	HEC-1B	chr11:119677599_T/C	NA	NA	Q15223-1
chr11	120481494	120481494	+	HEC-1B_Rare_RNA	A	T	317	PASS	T	4472	4472	1	1491	108671	ENSG00000196914.8	nonsynonymous	CAG	CTG	Q	L	ARHGEF12	ARHGEF12_p.Q1491L	1	1	HEC-1B	chr11:120481494_A/T	NA	Census Gene	Q9NZN5-1
chr11	123729181	123729181	-	HEC-1B_Rare_RNA	G	A	325	PASS	T	647	647	1	216	115102	ENSG00000166261.10	nonsynonymous	GCA	GTA	A	V	ZNF202	ZNF202_p.A216V	1	1	HEC-1B	chr11:123729181_G/A	NA	NA	O95125-1
chr11	123729181	123729181	-	HEC-1B_Rare_RNA	G	A	325	PASS	T	647	647	1	216	115103	ENSG00000166261.10	nonsynonymous	GCA	GTA	A	V	ZNF202	ZNF202_p.A216V	1	1	HEC-1B	chr11:123729181_G/A	NA	NA	O95125-1
chr11	123729181	123729181	-	HEC-1B_Rare_RNA	G	A	325	PASS	T	647	647	1	216	115104	ENSG00000166261.10	nonsynonymous	GCA	GTA	A	V	ZNF202	ZNF202_p.A216V	1	1	HEC-1B	chr11:123729181_G/A	NA	NA	O95125-1
chr11	130910330	130910330	-	HEC-1B_Rare_RNA	C	A	289	PASS	T	1854	1854	1	618	115378	ENSG00000120451.10	nonsynonymous	TTG	TTT	L	F	SNX19	SNX19_p.L618F	1	1	HEC-1B	chr11:130910330_C/A	NA	NA	Q92543-1
chr11	134342951	134342951	+	HEC-1B_Rare_RNA	C	T	564	PASS	T	284	284	1	95	109202	ENSG00000149328.14	nonsynonymous	ACC	ATC	T	I	GLB1L2	GLB1L2_p.T95I	1	1	HEC-1B	chr11:134342951_C/T	NA	NA	Q8IW92
chr11	134342951	134342951	+	HEC-1B_Rare_RNA	C	T	564	PASS	T	284	284	1	95	109203	ENSG00000149328.14	nonsynonymous	ACC	ATC	T	I	GLB1L2	GLB1L2_p.T95I	1	1	HEC-1B	chr11:134342951_C/T	NA	NA	Q8IW92
chr11	134370335	134370335	+	HEC-1B_Rare_RNA	C	T	256	PASS	T	1151	1151	1	384	109202	ENSG00000149328.14	nonsynonymous	CCG	CTG	P	L	GLB1L2	GLB1L2_p.P384L	1	1	HEC-1B	chr11:134370335_C/T	NA	NA	Q8IW92
chr11	134370335	134370335	+	HEC-1B_Rare_RNA	C	T	256	PASS	T	1151	1151	1	384	109203	ENSG00000149328.14	nonsynonymous	CCG	CTG	P	L	GLB1L2	GLB1L2_p.P384L	1	1	HEC-1B	chr11:134370335_C/T	NA	NA	Q8IW92
chr12	1027980	1027980	+	HEC-1B_Rare_RNA	G	A	93	PASS	A	77	77	1	26	115518	ENSG00000082805.19	nonsynonymous	CGT	CAT	R	H	ERC1	ERC1_p.R26H	1	1	HEC-1B	chr12:1027980_G/A	NA	Census Gene	Q8IUD2-1
chr12	1027980	1027980	+	HEC-1B_Rare_RNA	G	A	93	PASS	A	77	77	1	26	115523	ENSG00000082805.19	nonsynonymous	CGT	CAT	R	H	ERC1	ERC1_p.R26H	1	1	HEC-1B	chr12:1027980_G/A	NA	Census Gene	Q8IUD2-1
chr12	3021913	3021913	+	HEC-1B_Rare_RNA	G	A	410	PASS	A	793	793	1	265	115652	ENSG00000197905.8	nonsynonymous	GTG	ATG	V	M	TEAD4	TEAD4_p.V265M	1	1	HEC-1B	chr12:3021913_G/A	NA	NA	Q15561-1
chr12	6561887	6561887	-	HEC-1B_Rare_RNA	T	C	531	PASS	G	1063	1063	1	355	121603	ENSG00000111641.11	nonsynonymous	ATT	GTT	I	V	NOP2	NOP2_p.I355V	1	1	HEC-1B	chr12:6561887_T/C	NA	NA	P46087-1
chr12	6561887	6561887	-	HEC-1B_Rare_RNA	T	C	531	PASS	G	1063	1063	1	355	121608	ENSG00000111641.11	nonsynonymous	ATT	GTT	I	V	NOP2	NOP2_p.I355V	1	1	HEC-1B	chr12:6561887_T/C	NA	NA	P46087-1
chr12	6563315	6563315	-	HEC-1B_Rare_RNA	C	A	332	alleleBias	T	888	888	1	296	121603	ENSG00000111641.11	nonsynonymous	GAG	GAT	E	D	NOP2	NOP2_p.E296D	1	1	HEC-1B	chr12:6563315_C/A	NA	NA	P46087-1
chr12	6563315	6563315	-	HEC-1B_Rare_RNA	C	A	332	alleleBias	T	888	888	1	296	121608	ENSG00000111641.11	nonsynonymous	GAG	GAT	E	D	NOP2	NOP2_p.E296D	1	1	HEC-1B	chr12:6563315_C/A	NA	NA	P46087-1
chr12	6673300	6673300	-	HEC-1B_Rare_RNA	C	T	1023	PASS	A	827	827	1	276	121714	ENSG00000126746.17	nonsynonymous	CGT	CAT	R	H	ZNF384	ZNF384_p.R276H	1	1	HEC-1B	chr12:6673300_C/T	NA	Census Gene	Q8TF68-1
chr12	6673300	6673300	-	HEC-1B_Rare_RNA	C	T	1023	PASS	A	827	827	1	276	121715	ENSG00000126746.17	nonsynonymous	CGT	CAT	R	H	ZNF384	ZNF384_p.R276H	1	1	HEC-1B	chr12:6673300_C/T	NA	Census Gene	Q8TF68-1
chr12	6936556	6936556	+	HEC-1B_Rare_RNA	C	A	1911	PASS	A	1289	1289	1	430	115996	ENSG00000111676.14	nonsynonymous	CCT	CAT	P	H	ATN1	ATN1_p.P430H	1	1	HEC-1B	chr12:6936556_C/A	NA	NA	P54259
chr12	6936556	6936556	+	HEC-1B_Rare_RNA	C	A	1911	PASS	A	1289	1289	1	430	115997	ENSG00000111676.14	nonsynonymous	CCT	CAT	P	H	ATN1	ATN1_p.P430H	1	1	HEC-1B	chr12:6936556_C/A	NA	NA	P54259
chr12	7141348	7141348	+	HEC-1B_Rare_RNA	G	A	217	alleleBias	A	1430	1430	1	477	116070	ENSG00000139182.13	nonsynonymous	GGC	GAC	G	D	CLSTN3	CLSTN3_p.G477D	1	1	HEC-1B	chr12:7141348_G/A	NA	NA	Q9BQT9-1
chr12	7158058	7158058	+	HEC-1B_Rare_RNA	G	A	453	PASS	A	2848	2848	1	950	116070	ENSG00000139182.13	nonsynonymous	GAG	AAG	E	K	CLSTN3	CLSTN3_p.E950K	1	1	HEC-1B	chr12:7158058_G/A	NA	NA	Q9BQT9-1
chr12	8048125	8048125	+	HEC-1B_Rare_RNA	C	T	232	PASS	T	1061	1061	1	354	116126	ENSG00000065970.8	nonsynonymous	GCG	GTG	A	V	FOXJ2	FOXJ2_p.A354V	1	1	HEC-1B	chr12:8048125_C/T	NA	NA	Q9P0K8-1
chr12	12975429	12975429	-	HEC-1B_Rare_RNA	C	T	662	alleleBias	A	449	449	1	150	122242	ENSG00000013583.8	nonsynonymous	CGT	CAT	R	H	HEBP1	HEBP1_p.R150H	1	1	HEC-1B	chr12:12975429_C/T	NA	NA	Q9NRV9
chr12	14799715	14799715	-	HEC-1B_Rare_RNA	C	T	578	PASS	A	110	110	1	37	122290	ENSG00000084463.7	nonsynonymous	CGC	CAC	R	H	WBP11	WBP11_p.R37H	1	1	HEC-1B	chr12:14799715_C/T	NA	NA	Q9Y2W2
chr12	15654176	15654176	-	HEC-1B_Rare_RNA	T	C	185	PASS	G	1219	1219	1	407	122328	ENSG00000151491.13	nonsynonymous	ATG	GTG	M	V	EPS8	EPS8_p.M407V	1	1	HEC-1B	chr12:15654176_T/C	NA	NA	Q12929-1
chr12	15654176	15654176	-	HEC-1B_Rare_RNA	T	C	185	PASS	G	1219	1219	1	407	122329	ENSG00000151491.13	nonsynonymous	ATG	GTG	M	V	EPS8	EPS8_p.M407V	1	1	HEC-1B	chr12:15654176_T/C	NA	NA	Q12929-1
chr12	15654176	15654176	-	HEC-1B_Rare_RNA	T	C	185	PASS	G	1219	1219	1	407	122330	ENSG00000151491.13	nonsynonymous	ATG	GTG	M	V	EPS8	EPS8_p.M407V	1	1	HEC-1B	chr12:15654176_T/C	NA	NA	Q12929-1
chr12	15654176	15654176	-	HEC-1B_Rare_RNA	T	C	185	PASS	G	1219	1219	1	407	122331	ENSG00000151491.13	nonsynonymous	ATG	GTG	M	V	EPS8	EPS8_p.M407V	1	1	HEC-1B	chr12:15654176_T/C	NA	NA	Q12929-1
chr12	15654176	15654176	-	HEC-1B_Rare_RNA	T	C	185	PASS	G	1219	1219	1	407	122333	ENSG00000151491.13	nonsynonymous	ATG	GTG	M	V	EPS8	EPS8_p.M407V	1	1	HEC-1B	chr12:15654176_T/C	NA	NA	Q12929-1
chr12	15654176	15654176	-	HEC-1B_Rare_RNA	T	C	185	PASS	G	1219	1219	1	407	122334	ENSG00000151491.13	nonsynonymous	ATG	GTG	M	V	EPS8	EPS8_p.M407V	1	1	HEC-1B	chr12:15654176_T/C	NA	NA	Q12929-1
chr12	15654176	15654176	-	HEC-1B_Rare_RNA	T	C	185	PASS	G	1219	1219	1	407	122335	ENSG00000151491.13	nonsynonymous	ATG	GTG	M	V	EPS8	EPS8_p.M407V	1	1	HEC-1B	chr12:15654176_T/C	NA	NA	Q12929-1
chr12	15654176	15654176	-	HEC-1B_Rare_RNA	T	C	185	PASS	G	1219	1219	1	407	122336	ENSG00000151491.13	nonsynonymous	ATG	GTG	M	V	EPS8	EPS8_p.M407V	1	1	HEC-1B	chr12:15654176_T/C	NA	NA	Q12929-1
chr12	15654176	15654176	-	HEC-1B_Rare_RNA	T	C	185	PASS	G	1219	1219	1	407	122338	ENSG00000151491.13	nonsynonymous	ATG	GTG	M	V	EPS8	EPS8_p.M407V	1	1	HEC-1B	chr12:15654176_T/C	NA	NA	Q12929-1
chr12	15654176	15654176	-	HEC-1B_Rare_RNA	T	C	185	PASS	G	1219	1219	1	407	122339	ENSG00000151491.13	nonsynonymous	ATG	GTG	M	V	EPS8	EPS8_p.M407V	1	1	HEC-1B	chr12:15654176_T/C	NA	NA	Q12929-1
chr12	15897941	15897941	+	HEC-1B_Rare_RNA	C	T	97	alleleBias	T	698	698	1	233	116535	ENSG00000023734.10	nonsynonymous	CCT	CTT	P	L	STRAP	STRAP_p.P233L	1	1	HEC-1B	chr12:15897941_C/T	NA	NA	Q9Y3F4-1
chr12	21490295	21490295	-	HEC-1B_Rare_RNA	T	A	110	PASS	T	298	298	1	100	122447	ENSG00000004700.15	nonsynonymous	ATT	TTT	I	F	RECQL	RECQL_p.I100F	1	1	HEC-1B	chr12:21490295_T/A	NA	NA	P46063
chr12	21490295	21490295	-	HEC-1B_Rare_RNA	T	A	110	PASS	T	298	298	1	100	122448	ENSG00000004700.15	nonsynonymous	ATT	TTT	I	F	RECQL	RECQL_p.I100F	1	1	HEC-1B	chr12:21490295_T/A	NA	NA	P46063
chr12	25245350	25245350	-	HEC-1B_Rare_RNA	C	T	146	PASS	A	35	35	1	12	122572	ENSG00000133703.11	nonsynonymous	GGT	GAT	G	D	KRAS	KRAS_p.G12D	1	1	HEC-1B	chr12:25245350_C/T	TCGA Hotspot	Census Gene	P01116-1
chr12	27368379	27368379	+	HEC-1B_Rare_RNA	G	A	96	PASS	A	149	149	1	50	116829	ENSG00000029153.14	nonsynonymous	CGA	CAA	R	Q	ARNTL2	ARNTL2_p.R50Q	1	1	HEC-1B	chr12:27368379_G/A	NA	NA	Q8WYA1-1
chr12	27791722	27791722	+	HEC-1B_Rare_RNA	T	C	131	PASS	C	887	887	1	296	116868	ENSG00000087448.9	nonsynonymous	CTT	CCT	L	P	KLHL42	KLHL42_p.L296P	1	1	HEC-1B	chr12:27791722_T/C	NA	NA	Q9P2K6
chr12	29371633	29371633	-	HEC-1B_Rare_RNA	T	C	97	PASS	G	1	1	1	1	122695	ENSG00000087502.17	nonsynonymous	ATG	GTG	M	V	ERGIC2	ERGIC2_p.M1V	1	1	HEC-1B	chr12:29371633_T/C	NA	NA	Q96RQ1
chr12	42160803	42160803	-	HEC-1B_Rare_RNA	C	A	210	PASS	T	329	329	1	110	122909	ENSG00000015153.14	nonsynonymous	CGG	CTG	R	L	YAF2	YAF2_p.R110L	1	1	HEC-1B	chr12:42160803_C/A	NA	NA	Q8IY57-1
chr12	45837583	45837583	+	HEC-1B_Rare_RNA	G	T	29	PASS	T	1206	1206	1	402	117200	ENSG00000189079.15	nonsynonymous	GAG	GAT	E	D	ARID2	ARID2_p.E402D	1	1	HEC-1B	chr12:45837583_G/T	NA	Census Gene	Q68CP9-1
chr12	47751142	47751142	-	HEC-1B_Rare_RNA	T	C	2963	PASS	G	577	577	1	193	123107	ENSG00000079337.15	nonsynonymous	AGA	GGA	R	G	RAPGEF3	RAPGEF3_p.R193G	1	1	HEC-1B	chr12:47751142_T/C	NA	NA	O95398-1
chr12	47751142	47751142	-	HEC-1B_Rare_RNA	T	C	2963	PASS	G	577	577	1	193	123115	ENSG00000079337.15	nonsynonymous	AGA	GGA	R	G	RAPGEF3	RAPGEF3_p.R193G	1	1	HEC-1B	chr12:47751142_T/C	NA	NA	O95398-1
chr12	47965878	47965878	+	HEC-1B_Rare_RNA	G	A	288	alleleBias	A	292	292	1	98	117266	ENSG00000134291.11	nonsynonymous	GCA	ACA	A	T	TMEM106C	TMEM106C_p.A98T	1	1	HEC-1B	chr12:47965878_G/A	NA	NA	Q9BVX2-1
chr12	47965878	47965878	+	HEC-1B_Rare_RNA	G	A	288	alleleBias	A	292	292	1	98	117270	ENSG00000134291.11	nonsynonymous	GCA	ACA	A	T	TMEM106C	TMEM106C_p.A98T	1	1	HEC-1B	chr12:47965878_G/A	NA	NA	Q9BVX2-1
chr12	48343058	48343058	-	HEC-1B_Rare_RNA	C	T	51	PASS	A	1232	1232	1	411	123216	ENSG00000167528.12	nonsynonymous	CGA	CAA	R	Q	ZNF641	ZNF641_p.R411Q	1	1	HEC-1B	chr12:48343058_C/T	NA	NA	Q96N77-1
chr12	48343058	48343058	-	HEC-1B_Rare_RNA	C	T	51	PASS	A	1232	1232	1	411	123217	ENSG00000167528.12	nonsynonymous	CGA	CAA	R	Q	ZNF641	ZNF641_p.R411Q	1	1	HEC-1B	chr12:48343058_C/T	NA	NA	Q96N77-1
chr12	48782870	48782870	-	HEC-1B_Rare_RNA	C	T	1379	PASS	A	565	565	1	189	123262	ENSG00000174233.11	nonsynonymous	GCC	ACC	A	T	ADCY6	ADCY6_p.A189T	1	1	HEC-1B	chr12:48782870_C/T	NA	NA	O43306-1
chr12	49039848	49039848	-	HEC-1B_Rare_RNA	G	T	67	PASS	A	7922	7922	1	2641	123347	ENSG00000167548.14	nonsynonymous	CCT	CAT	P	H	KMT2D	KMT2D_p.P2641H	1	1	HEC-1B	chr12:49039848_G/T	NA	Census Gene	O14686-1
chr12	49104461	49104461	-	HEC-1B_Rare_RNA	G	A	78	PASS	T	422	422	1	141	123359	ENSG00000139636.15	nonsynonymous	GCT	GTT	A	V	LMBR1L	LMBR1L_p.A141V	1	1	HEC-1B	chr12:49104461_G/A	NA	NA	Q6UX01-1
chr12	49329948	49329948	+	HEC-1B_Rare_RNA	C	A	746	PASS	A	1256	1256	1	419	117420	ENSG00000135451.12	nonsynonymous	CCC	CAC	P	H	TROAP	TROAP_p.P419H	1	1	HEC-1B	chr12:49329948_C/A	NA	NA	Q12815-1
chr12	49526008	49526008	+	HEC-1B_Rare_RNA	C	A	604	PASS	A	1391	1391	1	464	117440	ENSG00000123352.17	nonsynonymous	CCC	CAC	P	H	SPATS2	SPATS2_p.P464H	1	1	HEC-1B	chr12:49526008_C/A	NA	NA	Q86XZ4
chr12	49526008	49526008	+	HEC-1B_Rare_RNA	C	A	604	PASS	A	1391	1391	1	464	117441	ENSG00000123352.17	nonsynonymous	CCC	CAC	P	H	SPATS2	SPATS2_p.P464H	1	1	HEC-1B	chr12:49526008_C/A	NA	NA	Q86XZ4
chr12	49526008	49526008	+	HEC-1B_Rare_RNA	C	A	604	PASS	A	1391	1391	1	464	117443	ENSG00000123352.17	nonsynonymous	CCC	CAC	P	H	SPATS2	SPATS2_p.P464H	1	1	HEC-1B	chr12:49526008_C/A	NA	NA	Q86XZ4
chr12	51064043	51064043	-	HEC-1B_Rare_RNA	C	A	75	PASS	T	1335	1335	1	445	123586	ENSG00000110925.6	nonsynonymous	AAG	AAT	K	N	CSRNP2	CSRNP2_p.K445N	1	1	HEC-1B	chr12:51064043_C/A	NA	NA	Q9H175
chr12	51064564	51064564	-	HEC-1B_Rare_RNA	T	C	49	PASS	G	814	814	1	272	123586	ENSG00000110925.6	nonsynonymous	ACC	GCC	T	A	CSRNP2	CSRNP2_p.T272A	1	1	HEC-1B	chr12:51064564_T/C	NA	NA	Q9H175
chr12	51073978	51073978	-	HEC-1B_Rare_RNA	G	A	311	PASS	T	256	256	1	86	123586	ENSG00000110925.6	nonsynonymous	CCC	TCC	P	S	CSRNP2	CSRNP2_p.P86S	1	1	HEC-1B	chr12:51073978_G/A	NA	NA	Q9H175
chr12	52054344	52054344	+	HEC-1B_Rare_RNA	G	A	119	PASS	A	16	16	1	6	117742	ENSG00000123358.19	nonsynonymous	GCC	ACC	A	T	NR4A1	NR4A1_p.A6T	1	1	HEC-1B	chr12:52054344_G/A	NA	NA	P22736-1
chr12	52054344	52054344	+	HEC-1B_Rare_RNA	G	A	119	PASS	A	16	16	1	6	117743	ENSG00000123358.19	nonsynonymous	GCC	ACC	A	T	NR4A1	NR4A1_p.A6T	1	1	HEC-1B	chr12:52054344_G/A	NA	NA	P22736-1
chr12	52054344	52054344	+	HEC-1B_Rare_RNA	G	A	119	PASS	A	16	16	1	6	117745	ENSG00000123358.19	nonsynonymous	GCC	ACC	A	T	NR4A1	NR4A1_p.A6T	1	1	HEC-1B	chr12:52054344_G/A	NA	NA	P22736-1
chr12	53714653	53714653	-	HEC-1B_Rare_RNA	C	T	496	PASS	A	1427	1427	1	476	123892	ENSG00000012822.15	nonsynonymous	CGG	CAG	R	Q	CALCOCO1	CALCOCO1_p.R476Q	1	1	HEC-1B	chr12:53714653_C/T	NA	NA	Q9P1Z2-1
chr12	54252186	54252186	-	HEC-1B_Rare_RNA	G	T	205	PASS	A	179	179	1	60	123962	ENSG00000094916.15	nonsynonymous	CCT	CAT	P	H	CBX5	CBX5_p.P60H	1	1	HEC-1B	chr12:54252186_G/T	NA	NA	P45973
chr12	54252186	54252186	-	HEC-1B_Rare_RNA	G	T	205	PASS	A	179	179	1	60	123964	ENSG00000094916.15	nonsynonymous	CCT	CAT	P	H	CBX5	CBX5_p.P60H	1	1	HEC-1B	chr12:54252186_G/T	NA	NA	P45973
chr12	54252186	54252186	-	HEC-1B_Rare_RNA	G	T	205	PASS	A	179	179	1	60	123966	ENSG00000094916.15	nonsynonymous	CCT	CAT	P	H	CBX5	CBX5_p.P60H	1	1	HEC-1B	chr12:54252186_G/T	NA	NA	P45973
chr12	54409243	54409243	-	HEC-1B_Rare_RNA	G	A	69	PASS	T	572	572	1	191	123994	ENSG00000161638.10	nonsynonymous	CCC	CTC	P	L	ITGA5	ITGA5_p.P191L	1	1	HEC-1B	chr12:54409243_G/A	NA	NA	P08648
chr12	56323357	56323357	-	HEC-1B_Rare_RNA	G	A	188	PASS	T	2311	2311	1	771	124244	ENSG00000135473.14	nonsynonymous	CAC	TAC	H	Y	PAN2	PAN2_p.H771Y	1	1	HEC-1B	chr12:56323357_G/A	NA	NA	Q504Q3-1
chr12	56323357	56323357	-	HEC-1B_Rare_RNA	G	A	188	PASS	T	2311	2311	1	771	124245	ENSG00000135473.14	nonsynonymous	CAC	TAC	H	Y	PAN2	PAN2_p.H771Y	1	1	HEC-1B	chr12:56323357_G/A	NA	NA	Q504Q3-1
chr12	56323357	56323357	-	HEC-1B_Rare_RNA	G	A	188	PASS	T	2311	2311	1	771	124250	ENSG00000135473.14	nonsynonymous	CAC	TAC	H	Y	PAN2	PAN2_p.H771Y	1	1	HEC-1B	chr12:56323357_G/A	NA	NA	Q504Q3-1
chr12	56327433	56327433	-	HEC-1B_Rare_RNA	G	A	737	PASS	T	850	850	1	284	124244	ENSG00000135473.14	nonsynonymous	CAT	TAT	H	Y	PAN2	PAN2_p.H284Y	1	1	HEC-1B	chr12:56327433_G/A	NA	NA	Q504Q3-1
chr12	56327433	56327433	-	HEC-1B_Rare_RNA	G	A	737	PASS	T	850	850	1	284	124245	ENSG00000135473.14	nonsynonymous	CAT	TAT	H	Y	PAN2	PAN2_p.H284Y	1	1	HEC-1B	chr12:56327433_G/A	NA	NA	Q504Q3-1
chr12	56327433	56327433	-	HEC-1B_Rare_RNA	G	A	737	PASS	T	850	850	1	284	124250	ENSG00000135473.14	nonsynonymous	CAT	TAT	H	Y	PAN2	PAN2_p.H284Y	1	1	HEC-1B	chr12:56327433_G/A	NA	NA	Q504Q3-1
chr12	56348546	56348546	-	HEC-1B_Rare_RNA	C	A	227	PASS	T	1707	1707	1	569	124266	ENSG00000170581.13	nonsynonymous	AAG	AAT	K	N	STAT2	STAT2_p.K569N	1	1	HEC-1B	chr12:56348546_C/A	NA	NA	P52630-3
chr12	57515975	57515975	+	HEC-1B_Rare_RNA	G	A	1886	PASS	A	2447	2447	1	816	118499	ENSG00000166986.14	nonsynonymous	CGC	CAC	R	H	MARS	MARS_p.R816H	1	1	HEC-1B	chr12:57515975_G/A	NA	NA	P56192-1
chr12	64222213	64222213	-	HEC-1B_Rare_RNA	C	T	149	PASS	A	25	25	1	9	124680	ENSG00000174206.12	nonsynonymous	GCC	ACC	A	T	C12orf66	C12orf66_p.A9T	1	1	HEC-1B	chr12:64222213_C/T	NA	NA	Q96MD2
chr12	69571299	69571299	+	HEC-1B_Rare_RNA	C	T	88	PASS	T	277	277	1	93	118992	ENSG00000166225.8	nonsynonymous	CGT	TGT	R	C	FRS2	FRS2_p.R93C	1	1	HEC-1B	chr12:69571299_C/T	NA	NA	Q8WU20
chr12	69571299	69571299	+	HEC-1B_Rare_RNA	C	T	88	PASS	T	277	277	1	93	118996	ENSG00000166225.8	nonsynonymous	CGT	TGT	R	C	FRS2	FRS2_p.R93C	1	1	HEC-1B	chr12:69571299_C/T	NA	NA	Q8WU20
chr12	69571299	69571299	+	HEC-1B_Rare_RNA	C	T	88	PASS	T	277	277	1	93	119000	ENSG00000166225.8	nonsynonymous	CGT	TGT	R	C	FRS2	FRS2_p.R93C	1	1	HEC-1B	chr12:69571299_C/T	NA	NA	Q8WU20
chr12	70594509	70594509	-	HEC-1B_Rare_RNA	C	T	32	PASS	A	820	820	1	274	124876	ENSG00000127329.15	nonsynonymous	GCT	ACT	A	T	PTPRB	PTPRB_p.A274T	1	1	HEC-1B	chr12:70594509_C/T	NA	Census Gene	P23467-1
chr12	79621127	79621127	-	HEC-1B_Rare_RNA	A	CT	653	PASS	G	597	597	1	199	125059	ENSG00000177425.10	nonsynonymous	ATT	ATG	I	M	PAWR	PAWR_p.I199M	1	1	HEC-1B	chr12:79621127_A/CT	NA	NA	Q96IZ0
chr12	88545814	88545814	-	HEC-1B_Rare_RNA	C	T	183	PASS	A	67	67	1	23	125203	ENSG00000049130.15	nonsynonymous	GTC	ATC	V	I	KITLG	KITLG_p.V23I	1	1	HEC-1B	chr12:88545814_C/T	NA	NA	P21583-1
chr12	88545814	88545814	-	HEC-1B_Rare_RNA	C	T	183	PASS	A	67	67	1	23	125206	ENSG00000049130.15	nonsynonymous	GTC	ATC	V	I	KITLG	KITLG_p.V23I	1	1	HEC-1B	chr12:88545814_C/T	NA	NA	P21583-1
chr12	95211201	95211201	-	HEC-1B_Rare_RNA	G	T	26	PASS	A	83	83	1	28	125382	ENSG00000180263.13	nonsynonymous	CCT	CAT	P	H	FGD6	FGD6_p.P28H	1	1	HEC-1B	chr12:95211201_G/T	NA	NA	Q6ZV73-1
chr12	100058245	100058245	-	HEC-1B_Rare_RNA	A	G	20	PASS	C	3032	3032	1	1011	125532	ENSG00000111647.12	nonsynonymous	TTA	TCA	L	S	UHRF1BP1L	UHRF1BP1L_p.L1011S	1	1	HEC-1B	chr12:100058245_A/G	NA	NA	A0JNW5-1
chr12	106239791	106239791	-	HEC-1B_Rare_RNA	C	T	620	PASS	A	1042	1042	1	348	125761	ENSG00000136026.13	nonsynonymous	GCC	ACC	A	T	CKAP4	CKAP4_p.A348T	1	1	HEC-1B	chr12:106239791_C/T	NA	NA	Q07065
chr12	107752026	107752026	-	HEC-1B_Rare_RNA	G	A	121	PASS	T	515	515	1	172	125786	ENSG00000110851.11	nonsynonymous	ACA	ATA	T	I	PRDM4	PRDM4_p.T172I	1	1	HEC-1B	chr12:107752026_G/A	NA	NA	Q9UKN5
chr12	108519242	108519242	+	HEC-1B_Rare_RNA	A	G	133	PASS	G	1144	1144	1	382	120003	ENSG00000198855.6	nonsynonymous	ATG	GTG	M	V	FICD	FICD_p.M382V	1	1	HEC-1B	chr12:108519242_A/G	NA	NA	Q9BVA6
chr12	108523542	108523542	-	HEC-1B_Rare_RNA	G	A	1207	PASS	T	2807	2807	1	936	125808	ENSG00000075856.11	nonsynonymous	GCG	GTG	A	V	SART3	SART3_p.A936V	1	1	HEC-1B	chr12:108523542_G/A	NA	NA	Q15020-1
chr12	108562641	108562642	+	HEC-1B_Rare_RNA	TT	GG	687	PASS	GG	19	20	2	7	120013	ENSG00000136003.15	nonsynonymous	TTC	GGC	F	G	ISCU	ISCU_p.F7G	1	1	HEC-1B	chr12:108562641_TT/GG	NA	NA	Q9H1K1-1
chr12	110374176	110374176	-	HEC-1B_Rare_RNA	C	A	345	PASS	T	1768	1768	1	590	125963	ENSG00000196510.12	nonsynonymous	GCT	TCT	A	S	ANAPC7	ANAPC7_p.A590S	1	1	HEC-1B	chr12:110374176_C/A	NA	NA	Q9UJX3-1
chr12	112043840	112043840	-	HEC-1B_Rare_RNA	A	T	183	PASS	A	2035	2035	1	679	126112	ENSG00000111300.9	nonsynonymous	TCC	ACC	S	T	NAA25	NAA25_p.S679T	1	1	HEC-1B	chr12:112043840_A/T	NA	NA	Q14CX7-1
chr12	113104271	113104271	-	HEC-1B_Rare_RNA	T	C	321	PASS	G	1855	1855	1	619	126153	ENSG00000111344.11	nonsynonymous	ATC	GTC	I	V	RASAL1	RASAL1_p.I619V	1	1	HEC-1B	chr12:113104271_T/C	NA	NA	O95294-1
chr12	113288178	113288178	+	HEC-1B_Rare_RNA	G	T	202	PASS	T	1650	1650	1	550	120363	ENSG00000186815.12	nonsynonymous	AAG	AAT	K	N	TPCN1	TPCN1_p.K550N	1	1	HEC-1B	chr12:113288178_G/T	NA	NA	Q9ULQ1-1
chr12	113372739	113372739	+	HEC-1B_Rare_RNA	C	A	88	PASS	A	475	475	1	159	120383	ENSG00000151176.7	nonsynonymous	CTG	ATG	L	M	PLBD2	PLBD2_p.L159M	1	1	HEC-1B	chr12:113372739_C/A	NA	NA	Q8NHP8-1
chr12	115975309	115975309	-	HEC-1B_Rare_RNA	G	A	605	PASS	T	5593	5593	1	1865	126238	ENSG00000123066.7	nonsynonymous	CGG	TGG	R	W	MED13L	MED13L_p.R1865W	1	1	HEC-1B	chr12:115975309_G/A	NA	NA	Q71F56
chr12	119701726	119701726	-	HEC-1B_Rare_RNA	A	C	80	PASS	G	5314	5314	1	1772	126354	ENSG00000122966.15	nonsynonymous	TTG	GTG	L	V	CIT	CIT_p.L1772V	1	1	HEC-1B	chr12:119701726_A/C	NA	NA	O14578-1
chr12	120134558	120134558	-	HEC-1B_Rare_RNA	G	A	1091	PASS	T	7177	7177	1	2393	126379	ENSG00000089154.10	nonsynonymous	CGC	TGC	R	C	GCN1	GCN1_p.R2393C	1	1	HEC-1B	chr12:120134558_G/A	NA	NA	Q92616
chr12	120768430	120768430	-	HEC-1B_Rare_RNA	G	A	97	alleleBias	T	668	668	1	223	126484	ENSG00000157837.15	nonsynonymous	CCG	CTG	P	L	SPPL3	SPPL3_p.P223L	1	1	HEC-1B	chr12:120768430_G/A	NA	NA	Q8TCT6-2
chr12	120769018	120769018	-	HEC-1B_Rare_RNA	G	A	175	PASS	T	544	544	1	182	126484	ENSG00000157837.15	nonsynonymous	CGC	TGC	R	C	SPPL3	SPPL3_p.R182C	1	1	HEC-1B	chr12:120769018_G/A	NA	NA	Q8TCT6-2
chr12	121229071	121229071	+	HEC-1B_Rare_RNA	C	T	181	PASS	T	856	856	1	286	120630	ENSG00000135124.14	nonsynonymous	CAC	TAC	H	Y	P2RX4	P2RX4_p.H286Y	1	1	HEC-1B	chr12:121229071_C/T	NA	NA	Q99571-1
chr12	121319772	121319772	-	HEC-1B_Rare_RNA	T	C	1341	PASS	G	1562	1562	1	521	126538	ENSG00000089053.12	nonsynonymous	AAT	AGT	N	S	ANAPC5	ANAPC5_p.N521S	1	1	HEC-1B	chr12:121319772_T/C	NA	NA	Q9UJX4-1
chr12	123261776	123261776	-	HEC-1B_Rare_RNA	C	T	204	alleleBias	A	308	308	1	103	126757	ENSG00000111328.6	nonsynonymous	CGG	CAG	R	Q	CDK2AP1	CDK2AP1_p.R103Q	1	1	HEC-1B	chr12:123261776_C/T	NA	NA	O14519-1
chr12	123327762	123327762	-	HEC-1B_Rare_RNA	C	A	446	PASS	T	1483	1483	1	495	126764	ENSG00000139697.13	nonsynonymous	GGT	TGT	G	C	SBNO1	SBNO1_p.G495C	1	1	HEC-1B	chr12:123327762_C/A	NA	NA	A3KN83-1
chr12	123327762	123327762	-	HEC-1B_Rare_RNA	C	A	446	PASS	T	1483	1483	1	495	126766	ENSG00000139697.13	nonsynonymous	GGT	TGT	G	C	SBNO1	SBNO1_p.G495C	1	1	HEC-1B	chr12:123327762_C/A	NA	NA	A3KN83-1
chr12	123533305	123533305	-	HEC-1B_Rare_RNA	C	T	117	PASS	A	178	178	1	60	126771	ENSG00000188026.12	nonsynonymous	GTC	ATC	V	I	RILPL1	RILPL1_p.V60I	1	1	HEC-1B	chr12:123533305_C/T	NA	NA	Q5EBL4-1
chr12	123671540	123671540	+	HEC-1B_Rare_RNA	C	A	126	PASS	A	116	116	1	39	120885	ENSG00000168778.11	nonsynonymous	CCT	CAT	P	H	TCTN2	TCTN2_p.P39H	1	1	HEC-1B	chr12:123671540_C/A	NA	NA	Q96GX1-1
chr12	132717731	132717731	+	HEC-1B_Rare_RNA	A	T	673	PASS	T	518	518	1	173	121208	ENSG00000247077.6	nonsynonymous	GAT	GTT	D	V	PGAM5	PGAM5_p.D173V	1	1	HEC-1B	chr12:132717731_A/T	NA	NA	Q96HS1-1
chr12	133203866	133203866	+	HEC-1B_Rare_RNA	G	T	58	PASS	T	2180	2180	1	727	121264	ENSG00000090612.20	nonsynonymous	AGG	ATG	R	M	ZNF268	ZNF268_p.R727M	1	1	HEC-1B	chr12:133203866_G/T	NA	NA	Q14587-1
chr12	133203866	133203866	+	HEC-1B_Rare_RNA	G	T	58	PASS	T	2180	2180	1	727	121265	ENSG00000090612.20	nonsynonymous	AGG	ATG	R	M	ZNF268	ZNF268_p.R727M	1	1	HEC-1B	chr12:133203866_G/T	NA	NA	Q14587-1
chr13	21177191	21177191	+	HEC-1B_Rare_RNA	T	C	628	alleleBias	C	275	275	1	92	127178	ENSG00000173141.4	nonsynonymous	CTC	CCC	L	P	MRPL57	MRPL57_p.L92P	1	1	HEC-1B	chr13:21177191_T/C	NA	NA	Q9BQC6
chr13	24321421	24321421	+	HEC-1B_Rare_RNA	A	G	59	PASS	G	655	655	1	219	127237	ENSG00000240654.6	nonsynonymous	ATG	GTG	M	V	C1QTNF9	C1QTNF9_p.M219V	1	1	HEC-1B	chr13:24321421_A/G	NA	NA	P0C862
chr13	24321421	24321421	+	HEC-1B_Rare_RNA	A	G	59	PASS	G	655	655	1	219	127238	ENSG00000240654.6	nonsynonymous	ATG	GTG	M	V	C1QTNF9	C1QTNF9_p.M219V	1	1	HEC-1B	chr13:24321421_A/G	NA	NA	P0C862
chr13	24447107	24447107	-	HEC-1B_Rare_RNA	A	G	1453	PASS	C	3194	3194	1	1065	129045	ENSG00000102699.5	nonsynonymous	GTG	GCG	V	A	PARP4	PARP4_p.V1065A	1	1	HEC-1B	chr13:24447107_A/G	NA	NA	Q9UKK3
chr13	24498180	24498180	-	HEC-1B_Rare_RNA	G	A	414	PASS	T	527	527	1	176	129045	ENSG00000102699.5	nonsynonymous	TCG	TTG	S	L	PARP4	PARP4_p.S176L	1	1	HEC-1B	chr13:24498180_G/A	NA	NA	Q9UKK3
chr13	24912965	24912965	-	HEC-1B_Rare_RNA	T	A	172	PASS	T	61	61	1	21	129052	ENSG00000151849.14	nonsynonymous	ATG	TTG	M	L	CENPJ	CENPJ_p.M21L	1	1	HEC-1B	chr13:24912965_T/A	NA	NA	Q9HC77-1
chr13	29517247	29517247	-	HEC-1B_Rare_RNA	G	A	577	PASS	T	1574	1574	1	525	129153	ENSG00000139514.12	nonsynonymous	GCG	GTG	A	V	SLC7A1	SLC7A1_p.A525V	1	1	HEC-1B	chr13:29517247_G/A	NA	NA	P30825
chr13	41615002	41615002	-	HEC-1B_Rare_RNA	C	T	178	PASS	A	4694	4694	1	1565	129477	ENSG00000102763.17	nonsynonymous	GGC	GAC	G	D	VWA8	VWA8_p.G1565D	1	1	HEC-1B	chr13:41615002_C/T	NA	NA	A3KMH1-1
chr13	42303503	42303503	+	HEC-1B_Rare_RNA	C	G	84	PASS	G	4757	4757	1	1586	127620	ENSG00000023516.8	nonsynonymous	GCT	GGT	A	G	AKAP11	AKAP11_p.A1586G	1	1	HEC-1B	chr13:42303503_C/G	NA	NA	Q9UKA4
chr13	51771866	51771866	-	HEC-1B_Rare_RNA	C	T	119	PASS	A	661	661	1	221	129772	ENSG00000102796.10	nonsynonymous	GCC	ACC	A	T	DHRS12	DHRS12_p.A221T	1	1	HEC-1B	chr13:51771866_C/T	NA	NA	A0PJE2-1
chr13	52461790	52461790	+	HEC-1B_Rare_RNA	A	G	2299	PASS	G	967	967	1	323	127986	ENSG00000136108.14	nonsynonymous	ATA	GTA	I	V	CKAP2	CKAP2_p.I323V	1	1	HEC-1B	chr13:52461790_A/G	NA	NA	Q8WWK9-1
chr13	59666696	59666696	-	HEC-1B_Rare_RNA	G	A	381	PASS	T	3470	3470	1	1157	129869	ENSG00000139734.17	nonsynonymous	GCG	GTG	A	V	DIAPH3	DIAPH3_p.A1157V	1	1	HEC-1B	chr13:59666696_G/A	NA	NA	Q9NSV4-3
chr13	59879441	59879441	-	HEC-1B_Rare_RNA	G	A	181	PASS	T	2395	2395	1	799	129869	ENSG00000139734.17	nonsynonymous	CGG	TGG	R	W	DIAPH3	DIAPH3_p.R799W	1	1	HEC-1B	chr13:59879441_G/A	NA	NA	Q9NSV4-3
chr13	106559509	106559509	-	HEC-1B_Rare_RNA	G	A	1446	alleleBias	T	496	496	1	166	130300	ENSG00000134884.13	nonsynonymous	CGC	TGC	R	C	ARGLU1	ARGLU1_p.R166C	1	1	HEC-1B	chr13:106559509_G/A	NA	NA	Q9NWB6-1
chr13	110178960	110178960	-	HEC-1B_Rare_RNA	C	A	2438	PASS	T	2421	2421	1	807	130327	ENSG00000187498.14	nonsynonymous	AGG	AGT	R	S	COL4A1	COL4A1_p.R807S	1	1	HEC-1B	chr13:110178960_C/A	NA	NA	P02462-1
chr13	113495858	113495858	+	HEC-1B_Rare_RNA	G	A	1606	PASS	A	277	277	1	93	128785	ENSG00000150403.17	nonsynonymous	GTG	ATG	V	M	TMCO3	TMCO3_p.V93M	1	1	HEC-1B	chr13:113495858_G/A	NA	NA	Q6UWJ1-1
chr13	114013194	114013194	-	HEC-1B_Rare_RNA	A	G	71	alleleBias	C	1460	1460	1	487	130461	ENSG00000185989.10	nonsynonymous	TTT	TCT	F	S	RASA3	RASA3_p.F487S	1	1	HEC-1B	chr13:114013194_A/G	NA	NA	Q14644-1
chr13	114236847	114236847	+	HEC-1B_Rare_RNA	C	T	250	PASS	T	152	152	1	51	128828	ENSG00000130177.14	nonsynonymous	GCA	GTA	A	V	CDC16	CDC16_p.A51V	1	1	HEC-1B	chr13:114236847_C/T	NA	NA	Q13042-1
chr13	114236847	114236847	+	HEC-1B_Rare_RNA	C	T	250	PASS	T	152	152	1	51	128830	ENSG00000130177.14	nonsynonymous	GCA	GTA	A	V	CDC16	CDC16_p.A51V	1	1	HEC-1B	chr13:114236847_C/T	NA	NA	Q13042-1
chr13	114301853	114301853	+	HEC-1B_Rare_RNA	G	A	505	PASS	A	1130	1130	1	377	128841	ENSG00000169062.14	nonsynonymous	CGG	CAG	R	Q	UPF3A	UPF3A_p.R377Q	1	1	HEC-1B	chr13:114301853_G/A	NA	NA	Q9H1J1-1
chr14	21392790	21392790	-	HEC-1B_Rare_RNA	C	T	501	PASS	A	6488	6488	1	2163	134708	ENSG00000100888.13	nonsynonymous	CGT	CAT	R	H	CHD8	CHD8_p.R2163H	1	1	HEC-1B	chr14:21392790_C/T	NA	NA	Q9HCK8-1
chr14	21392790	21392790	-	HEC-1B_Rare_RNA	C	T	501	PASS	A	6488	6488	1	2163	134709	ENSG00000100888.13	nonsynonymous	CGT	CAT	R	H	CHD8	CHD8_p.R2163H	1	1	HEC-1B	chr14:21392790_C/T	NA	NA	Q9HCK8-1
chr14	21392790	21392790	-	HEC-1B_Rare_RNA	C	T	501	PASS	A	6488	6488	1	2163	134713	ENSG00000100888.13	nonsynonymous	CGT	CAT	R	H	CHD8	CHD8_p.R2163H	1	1	HEC-1B	chr14:21392790_C/T	NA	NA	Q9HCK8-1
chr14	21392790	21392790	-	HEC-1B_Rare_RNA	C	T	501	PASS	A	6488	6488	1	2163	134714	ENSG00000100888.13	nonsynonymous	CGT	CAT	R	H	CHD8	CHD8_p.R2163H	1	1	HEC-1B	chr14:21392790_C/T	NA	NA	Q9HCK8-1
chr14	21429322	21429322	-	HEC-1B_Rare_RNA	C	T	259	PASS	A	857	857	1	286	134708	ENSG00000100888.13	nonsynonymous	CGC	CAC	R	H	CHD8	CHD8_p.R286H	1	1	HEC-1B	chr14:21429322_C/T	NA	NA	Q9HCK8-1
chr14	21429322	21429322	-	HEC-1B_Rare_RNA	C	T	259	PASS	A	857	857	1	286	134709	ENSG00000100888.13	nonsynonymous	CGC	CAC	R	H	CHD8	CHD8_p.R286H	1	1	HEC-1B	chr14:21429322_C/T	NA	NA	Q9HCK8-1
chr14	21429322	21429322	-	HEC-1B_Rare_RNA	C	T	259	PASS	A	857	857	1	286	134713	ENSG00000100888.13	nonsynonymous	CGC	CAC	R	H	CHD8	CHD8_p.R286H	1	1	HEC-1B	chr14:21429322_C/T	NA	NA	Q9HCK8-1
chr14	21429322	21429322	-	HEC-1B_Rare_RNA	C	T	259	PASS	A	857	857	1	286	134714	ENSG00000100888.13	nonsynonymous	CGC	CAC	R	H	CHD8	CHD8_p.R286H	1	1	HEC-1B	chr14:21429322_C/T	NA	NA	Q9HCK8-1
chr14	22833433	22833433	+	HEC-1B_Rare_RNA	C	T	930	PASS	T	173	173	1	58	130887	ENSG00000172590.18	nonsynonymous	CCC	CTC	P	L	MRPL52	MRPL52_p.P58L	1	1	HEC-1B	chr14:22833433_C/T	NA	NA	Q86TS9-1
chr14	23026139	23026139	-	HEC-1B_Rare_RNA	T	G	764	PASS	C	742	742	1	248	134937	ENSG00000100804.18	nonsynonymous	AGT	CGT	S	R	PSMB5	PSMB5_p.S248R	1	1	HEC-1B	chr14:23026139_T/G	NA	NA	P28074-1
chr14	23061113	23061113	-	HEC-1B_Rare_RNA	T	C	839	PASS	G	3670	3670	1	1224	134953	ENSG00000100813.14	nonsynonymous	ATC	GTC	I	V	ACIN1	ACIN1_p.I1224V	1	1	HEC-1B	chr14:23061113_T/C	NA	NA	Q9UKV3-1
chr14	23080170	23080170	-	HEC-1B_Rare_RNA	C	G	944	PASS	C	1339	1339	1	447	134953	ENSG00000100813.14	nonsynonymous	GCT	CCT	A	P	ACIN1	ACIN1_p.A447P	1	1	HEC-1B	chr14:23080170_C/G	NA	NA	Q9UKV3-1
chr14	23276324	23276324	-	HEC-1B_Rare_RNA	C	T	258	PASS	A	904	904	1	302	134993	ENSG00000215271.7	nonsynonymous	GCC	ACC	A	T	HOMEZ	HOMEZ_p.A302T	1	1	HEC-1B	chr14:23276324_C/T	NA	NA	Q8IX15-1
chr14	24370242	24370242	+	HEC-1B_Rare_RNA	C	T	156	PASS	T	844	844	1	282	131251	ENSG00000100968.13	nonsynonymous	CCA	TCA	P	S	NFATC4	NFATC4_p.P282S	1	1	HEC-1B	chr14:24370242_C/T	NA	NA	Q14934-1
chr14	24376060	24376060	+	HEC-1B_Rare_RNA	G	A	103	PASS	A	2015	2015	1	672	131251	ENSG00000100968.13	nonsynonymous	CGG	CAG	R	Q	NFATC4	NFATC4_p.R672Q	1	1	HEC-1B	chr14:24376060_G/A	NA	NA	Q14934-1
chr14	35570698	35570698	-	HEC-1B_Rare_RNA	T	C	20	PASS	G	5897	5897	1	1966	135542	ENSG00000174373.16	nonsynonymous	AAG	AGG	K	R	RALGAPA1	RALGAPA1_p.K1966R	1	1	HEC-1B	chr14:35570698_T/C	NA	NA	Q6GYQ0-1
chr14	45136275	45136275	+	HEC-1B_Rare_RNA	C	A	33	PASS	A	244	244	1	82	131695	ENSG00000187790.10	nonsynonymous	CTG	ATG	L	M	FANCM	FANCM_p.L82M	1	1	HEC-1B	chr14:45136275_C/A	NA	NA	Q8IYD8-1
chr14	53073789	53073789	-	HEC-1B_Rare_RNA	C	A	55	PASS	T	1348	1348	1	450	135945	ENSG00000100523.14	nonsynonymous	GTT	TTT	V	F	DDHD1	DDHD1_p.V450F	1	1	HEC-1B	chr14:53073789_C/A	NA	NA	Q8NEL9-1
chr14	55634551	55634551	+	HEC-1B_Rare_RNA	C	T	1255	PASS	T	1354	1354	1	452	131966	ENSG00000126777.17	nonsynonymous	CGC	TGC	R	C	KTN1	KTN1_p.R452C	1	1	HEC-1B	chr14:55634551_C/T	NA	Census Gene	Q86UP2-1
chr14	60283520	60283520	+	HEC-1B_Rare_RNA	G	A	434	PASS	A	817	817	1	273	132177	ENSG00000100614.17	nonsynonymous	GAC	AAC	D	N	PPM1A	PPM1A_p.D273N	1	1	HEC-1B	chr14:60283520_G/A	NA	NA	P35813-1
chr14	60976026	60976026	-	HEC-1B_Rare_RNA	G	T	37	PASS	A	893	893	1	298	136180	ENSG00000126814.6	nonsynonymous	CCT	CAT	P	H	TRMT5	TRMT5_p.P298H	1	1	HEC-1B	chr14:60976026_G/T	NA	NA	Q32P41
chr14	64093373	64093374	+	HEC-1B_Rare_RNA	TG	CA	349	PASS	CA	12001	12002	2	4001	132301	ENSG00000054654.16	nonsynonymous	TGG	CAG	W	Q	SYNE2	SYNE2_p.W4001Q	1	1	HEC-1B	chr14:64093373_TG/CA	NA	NA	Q8WXH0-1
chr14	70732989	70732989	-	HEC-1B_Rare_RNA	G	A	135	PASS	T	2380	2380	1	794	136505	ENSG00000006432.15	nonsynonymous	CGG	TGG	R	W	MAP3K9	MAP3K9_p.R794W	1	1	HEC-1B	chr14:70732989_G/A	NA	NA	P80192-1
chr14	73491067	73491067	+	HEC-1B_Rare_RNA	A	G	211	PASS	G	50	50	1	17	132748	ENSG00000170468.7	nonsynonymous	AAG	AGG	K	R	RIOX1	RIOX1_p.K17R	1	1	HEC-1B	chr14:73491067_A/G	NA	NA	Q9H6W3-1
chr14	73569373	73569373	+	HEC-1B_Rare_RNA	C	A	133	PASS	A	133	133	1	45	132753	ENSG00000119673.14	nonsynonymous	CTG	ATG	L	M	ACOT2	ACOT2_p.L45M	1	1	HEC-1B	chr14:73569373_C/A	NA	NA	P49753-1
chr14	73575044	73575044	+	HEC-1B_Rare_RNA	A	G	129	PASS	G	983	983	1	328	132753	ENSG00000119673.14	nonsynonymous	CAC	CGC	H	R	ACOT2	ACOT2_p.H328R	1	1	HEC-1B	chr14:73575044_A/G	NA	NA	P49753-1
chr14	76762916	76762916	+	HEC-1B_Rare_RNA	A	G	20	PASS	G	95	95	1	32	133009	ENSG00000071246.10	nonsynonymous	GAG	GGG	E	G	VASH1	VASH1_p.E32G	1	1	HEC-1B	chr14:76762916_A/G	NA	NA	Q7L8A9-1
chr14	77518142	77518142	-	HEC-1B_Rare_RNA	G	A	309	PASS	T	1465	1465	1	489	136873	ENSG00000100596.6	nonsynonymous	CGG	TGG	R	W	SPTLC2	SPTLC2_p.R489W	1	1	HEC-1B	chr14:77518142_G/A	NA	NA	O15270
chr14	88479668	88479668	-	HEC-1B_Rare_RNA	C	A	197	PASS	T	1763	1763	1	588	137008	ENSG00000070778.12	nonsynonymous	AGC	ATC	S	I	PTPN21	PTPN21_p.S588I	1	1	HEC-1B	chr14:88479668_C/A	NA	NA	Q16825
chr14	88479668	88479668	-	HEC-1B_Rare_RNA	C	A	197	PASS	T	1763	1763	1	588	137009	ENSG00000070778.12	nonsynonymous	AGC	ATC	S	I	PTPN21	PTPN21_p.S588I	1	1	HEC-1B	chr14:88479668_C/A	NA	NA	Q16825
chr14	88550371	88550371	-	HEC-1B_Rare_RNA	G	A	78	PASS	T	47	47	1	16	137008	ENSG00000070778.12	nonsynonymous	ACG	ATG	T	M	PTPN21	PTPN21_p.T16M	1	1	HEC-1B	chr14:88550371_G/A	NA	NA	Q16825
chr14	88550371	88550371	-	HEC-1B_Rare_RNA	G	A	78	PASS	T	47	47	1	16	137009	ENSG00000070778.12	nonsynonymous	ACG	ATG	T	M	PTPN21	PTPN21_p.T16M	1	1	HEC-1B	chr14:88550371_G/A	NA	NA	Q16825
chr14	95103723	95103723	-	HEC-1B_Rare_RNA	A	G	157	PASS	C	3673	3673	1	1225	137361	ENSG00000100697.14	nonsynonymous	TAC	CAC	Y	H	DICER1	DICER1_p.Y1225H	1	1	HEC-1B	chr14:95103723_A/G	NA	Census Gene	Q9UPY3-1
chr14	95103723	95103723	-	HEC-1B_Rare_RNA	A	G	157	PASS	C	3673	3673	1	1225	137362	ENSG00000100697.14	nonsynonymous	TAC	CAC	Y	H	DICER1	DICER1_p.Y1225H	1	1	HEC-1B	chr14:95103723_A/G	NA	Census Gene	Q9UPY3-1
chr14	95103723	95103723	-	HEC-1B_Rare_RNA	A	G	157	PASS	C	3673	3673	1	1225	137363	ENSG00000100697.14	nonsynonymous	TAC	CAC	Y	H	DICER1	DICER1_p.Y1225H	1	1	HEC-1B	chr14:95103723_A/G	NA	Census Gene	Q9UPY3-1
chr14	95103723	95103723	-	HEC-1B_Rare_RNA	A	G	157	PASS	C	3673	3673	1	1225	137365	ENSG00000100697.14	nonsynonymous	TAC	CAC	Y	H	DICER1	DICER1_p.Y1225H	1	1	HEC-1B	chr14:95103723_A/G	NA	Census Gene	Q9UPY3-1
chr14	101986117	101986117	+	HEC-1B_Rare_RNA	A	G	243	PASS	G	1892	1892	1	631	133954	ENSG00000197102.11	nonsynonymous	CAG	CGG	Q	R	DYNC1H1	DYNC1H1_p.Q631R	1	1	HEC-1B	chr14:101986117_A/G	NA	NA	Q14204
chr14	102012327	102012327	+	HEC-1B_Rare_RNA	G	A	1084	PASS	A	6871	6871	1	2291	133954	ENSG00000197102.11	nonsynonymous	GTG	ATG	V	M	DYNC1H1	DYNC1H1_p.V2291M	1	1	HEC-1B	chr14:102012327_G/A	NA	NA	Q14204
chr14	102209147	102209147	+	HEC-1B_Rare_RNA	A	C	77	PASS	C	977	977	1	326	134002	ENSG00000140153.17	nonsynonymous	GAG	GCG	E	A	WDR20	WDR20_p.E326A	1	1	HEC-1B	chr14:102209147_A/C	NA	NA	Q8TBZ3-1
chr14	102231765	102231765	-	HEC-1B_Rare_RNA	G	T	57	PASS	A	923	923	1	308	137610	ENSG00000080823.22	nonsynonymous	CCT	CAT	P	H	MOK	MOK_p.P308H	1	1	HEC-1B	chr14:102231765_G/T	NA	NA	Q9UQ07-1
chr14	105221869	105221869	-	HEC-1B_Rare_RNA	G	A	247	PASS	T	1094	1094	1	365	137812	ENSG00000185024.16	nonsynonymous	ACA	ATA	T	I	BRF1	BRF1_p.T365I	1	1	HEC-1B	chr14:105221869_G/A	NA	NA	Q92994-1
chr15	28113096	28113096	-	HEC-1B_Rare_RNA	A	G	387	PASS	C	14207	14207	1	4736	141999	ENSG00000128731.15	nonsynonymous	TTC	TCC	F	S	HERC2	HERC2_p.F4736S	1	1	HEC-1B	chr15:28113096_A/G	NA	NA	O95714
chr15	32636607	32636607	+	HEC-1B_Rare_RNA	G	A	208	PASS	A	1834	1834	1	612	138547	ENSG00000198826.10	nonsynonymous	GCA	ACA	A	T	ARHGAP11A	ARHGAP11A_p.A612T	1	1	HEC-1B	chr15:32636607_G/A	NA	NA	Q6P4F7-1
chr15	34362645	34362645	-	HEC-1B_Rare_RNA	A	G	876	PASS	C	812	812	1	271	142227	ENSG00000176454.13	nonsynonymous	GTG	GCG	V	A	LPCAT4	LPCAT4_p.V271A	1	1	HEC-1B	chr15:34362645_A/G	NA	NA	Q643R3
chr15	40337802	40337802	-	HEC-1B_Rare_RNA	T	A	637	PASS	T	737	737	1	246	142423	ENSG00000188549.12	nonsynonymous	GAC	GTC	D	V	C15orf52	C15orf52_p.D246V	1	1	HEC-1B	chr15:40337802_T/A	NA	NA	Q6ZUT6-1
chr15	40899874	40899874	+	HEC-1B_Rare_RNA	G	T	89	PASS	T	1056	1056	1	352	138901	ENSG00000104142.10	nonsynonymous	CAG	CAT	Q	H	VPS18	VPS18_p.Q352H	1	1	HEC-1B	chr15:40899874_G/T	NA	NA	Q9P253
chr15	43186201	43186201	+	HEC-1B_Rare_RNA	G	T	280	PASS	T	217	217	1	73	139133	ENSG00000166946.13	nonsynonymous	GTC	TTC	V	F	CCNDBP1	CCNDBP1_p.V73F	1	1	HEC-1B	chr15:43186201_G/T	NA	NA	O95273-1
chr15	43456562	43456562	-	HEC-1B_Rare_RNA	C	A	336	PASS	T	2031	2031	1	677	142668	ENSG00000067369.13	nonsynonymous	GAG	GAT	E	D	TP53BP1	TP53BP1_p.E677D	1	1	HEC-1B	chr15:43456562_C/A	NA	NA	Q12888-1
chr15	45072336	45072336	+	HEC-1B_Rare_RNA	A	C	685	PASS	C	806	806	1	269	139296	ENSG00000140263.13	nonsynonymous	AAC	ACC	N	T	SORD	SORD_p.N269T	1	1	HEC-1B	chr15:45072336_A/C	NA	NA	Q00796-1
chr15	45682585	45682585	+	HEC-1B_Rare_RNA	A	T	239	PASS	T	972	972	1	324	139376	ENSG00000137767.13	nonsynonymous	CAA	CAT	Q	H	SQRDL	SQRDL_p.Q324H	1	1	HEC-1B	chr15:45682585_A/T	NA	NA	Q9Y6N5
chr15	45682585	45682585	+	HEC-1B_Rare_RNA	A	T	239	PASS	T	972	972	1	324	139380	ENSG00000137767.13	nonsynonymous	CAA	CAT	Q	H	SQRDL	SQRDL_p.Q324H	1	1	HEC-1B	chr15:45682585_A/T	NA	NA	Q9Y6N5
chr15	50611305	50611305	-	HEC-1B_Rare_RNA	C	T	108	PASS	A	2068	2068	1	690	143047	ENSG00000092439.14	nonsynonymous	GCC	ACC	A	T	TRPM7	TRPM7_p.A690T	1	1	HEC-1B	chr15:50611305_C/T	NA	NA	Q96QT4
chr15	50611305	50611305	-	HEC-1B_Rare_RNA	C	T	108	PASS	A	2068	2068	1	690	143048	ENSG00000092439.14	nonsynonymous	GCC	ACC	A	T	TRPM7	TRPM7_p.A690T	1	1	HEC-1B	chr15:50611305_C/T	NA	NA	Q96QT4
chr15	57273122	57273122	+	HEC-1B_Rare_RNA	G	A	341	PASS	A	1766	1766	1	589	139656	ENSG00000140262.17	nonsynonymous	CGC	CAC	R	H	TCF12	TCF12_p.R589H	1	1	HEC-1B	chr15:57273122_G/A	NA	Census Gene	Q99081-1
chr15	57273122	57273122	+	HEC-1B_Rare_RNA	G	A	341	PASS	A	1766	1766	1	589	139661	ENSG00000140262.17	nonsynonymous	CGC	CAC	R	H	TCF12	TCF12_p.R589H	1	1	HEC-1B	chr15:57273122_G/A	NA	Census Gene	Q99081-1
chr15	63630609	63630609	-	HEC-1B_Rare_RNA	G	A	55	PASS	T	12823	12823	1	4275	143589	ENSG00000103657.13	nonsynonymous	CGT	TGT	R	C	HERC1	HERC1_p.R4275C	1	1	HEC-1B	chr15:63630609_G/A	NA	NA	Q15751
chr15	66314074	66314074	+	HEC-1B_Rare_RNA	A	G	146	PASS	G	771	771	1	257	140042	ENSG00000166938.12	nonsynonymous	ATA	ATG	I	M	DIS3L	DIS3L_p.I257M	1	1	HEC-1B	chr15:66314074_A/G	NA	NA	Q8TF46-1
chr15	66505355	66505355	+	HEC-1B_Rare_RNA	A	G	90	PASS	G	17	17	1	6	140057	ENSG00000174442.11	nonsynonymous	AAC	AGC	N	S	ZWILCH	ZWILCH_p.N6S	1	1	HEC-1B	chr15:66505355_A/G	NA	NA	Q9H900-1
chr15	75353745	75353746	+	HEC-1B_Rare_RNA	AA	GG	1021	PASS	GG	725	726	2	242	140597	ENSG00000140398.13	nonsynonymous	AAA	AGG	K	R	NEIL1	NEIL1_p.K242R	1	1	HEC-1B	chr15:75353745_AA/GG	NA	NA	Q96FI4
chr15	75353745	75353746	+	HEC-1B_Rare_RNA	AA	GG	1021	PASS	GG	725	726	2	242	140608	ENSG00000140398.13	nonsynonymous	AAA	AGG	K	R	NEIL1	NEIL1_p.K242R	1	1	HEC-1B	chr15:75353745_AA/GG	NA	NA	Q96FI4
chr15	75353745	75353746	+	HEC-1B_Rare_RNA	AA	GG	1021	PASS	GG	725	726	2	242	140609	ENSG00000140398.13	nonsynonymous	AAA	AGG	K	R	NEIL1	NEIL1_p.K242R	1	1	HEC-1B	chr15:75353745_AA/GG	NA	NA	Q96FI4
chr15	75689301	75689301	-	HEC-1B_Rare_RNA	C	A	289	PASS	T	1764	1764	1	588	144469	ENSG00000173546.7	nonsynonymous	GAG	GAT	E	D	CSPG4	CSPG4_p.E588D	1	1	HEC-1B	chr15:75689301_C/A	NA	NA	Q6UVK1
chr15	76862472	76862472	-	HEC-1B_Rare_RNA	C	T	32	PASS	A	68	68	1	23	144515	ENSG00000140386.12	nonsynonymous	CGT	CAT	R	H	SCAPER	SCAPER_p.R23H	1	1	HEC-1B	chr15:76862472_C/T	NA	NA	Q9BY12-1
chr15	76862472	76862472	-	HEC-1B_Rare_RNA	C	T	32	PASS	A	68	68	1	23	144517	ENSG00000140386.12	nonsynonymous	CGT	CAT	R	H	SCAPER	SCAPER_p.R23H	1	1	HEC-1B	chr15:76862472_C/T	NA	NA	Q9BY12-1
chr15	82138693	82138693	-	HEC-1B_Rare_RNA	G	T	90	PASS	A	3139	3139	1	1047	144773	ENSG00000140598.13	nonsynonymous	CTG	ATG	L	M	EFL1	EFL1_p.L1047M	1	1	HEC-1B	chr15:82138693_G/T	NA	NA	Q7Z2Z2-1
chr15	82343155	82343155	-	HEC-1B_Rare_RNA	C	A	143	PASS	T	1399	1399	1	467	144786	ENSG00000278662.4	nonsynonymous	GTC	TTC	V	F	GOLGA6L10	GOLGA6L10_p.V467F	1	1	HEC-1B	chr15:82343155_C/A	NA	NA	A6NI86
chr15	82431921	82431921	+	HEC-1B_Rare_RNA	C	T	252	PASS	T	176	176	1	59	140974	ENSG00000197978.9	nonsynonymous	ACT	ATT	T	I	GOLGA6L9	GOLGA6L9_p.T59I	1	1	HEC-1B	chr15:82431921_C/T	NA	NA	A6NEM1-1
chr15	82434075	82434075	+	HEC-1B_Rare_RNA	A	G	170	PASS	G	475	475	1	159	140974	ENSG00000197978.9	nonsynonymous	ATG	GTG	M	V	GOLGA6L9	GOLGA6L9_p.M159V	1	1	HEC-1B	chr15:82434075_A/G	NA	NA	A6NEM1-1
chr15	82436020	82436020	+	HEC-1B_Rare_RNA	G	C	35	PASS	C	1117	1117	1	373	140974	ENSG00000197978.9	nonsynonymous	GCT	CCT	A	P	GOLGA6L9	GOLGA6L9_p.A373P	1	1	HEC-1B	chr15:82436020_G/C	NA	NA	A6NEM1-1
chr15	90067642	90067642	+	HEC-1B_Rare_RNA	C	T	248	PASS	T	505	505	1	169	141263	ENSG00000140548.9	nonsynonymous	CGG	TGG	R	W	ZNF710	ZNF710_p.R169W	1	1	HEC-1B	chr15:90067642_C/T	NA	NA	Q8N1W2
chr15	90240975	90240975	+	HEC-1B_Rare_RNA	A	G	211	PASS	G	67	67	1	23	141294	ENSG00000183208.12	nonsynonymous	AGG	GGG	R	G	C15orf58	C15orf58_p.R23G	1	1	HEC-1B	chr15:90240975_A/G	NA	NA	Q6ZNW5
chr15	90240975	90240975	+	HEC-1B_Rare_RNA	A	G	211	PASS	G	67	67	1	23	141300	ENSG00000183208.12	nonsynonymous	AGG	GGG	R	G	C15orf58	C15orf58_p.R23G	1	1	HEC-1B	chr15:90240975_A/G	NA	NA	Q6ZNW5
chr15	90910950	90910950	+	HEC-1B_Rare_RNA	T	C	45	PASS	C	1864	1864	1	622	141401	ENSG00000196547.14	nonsynonymous	TTC	CTC	F	L	MAN2A2	MAN2A2_p.F622L	1	1	HEC-1B	chr15:90910950_T/C	NA	NA	P49641-3
chr15	90910950	90910950	+	HEC-1B_Rare_RNA	T	C	45	PASS	C	1864	1864	1	622	141404	ENSG00000196547.14	nonsynonymous	TTC	CTC	F	L	MAN2A2	MAN2A2_p.F622L	1	1	HEC-1B	chr15:90910950_T/C	NA	NA	P49641-3
chr15	93024467	93024467	+	HEC-1B_Rare_RNA	C	A	388	PASS	A	5249	5249	1	1750	141514	ENSG00000173575.20	nonsynonymous	GCT	GAT	A	D	CHD2	CHD2_p.A1750D	1	1	HEC-1B	chr15:93024467_C/A	NA	Census Gene	O14647-1
chr16	85653	85653	+	HEC-1B_Rare_RNA	C	T	2236	PASS	T	773	773	1	258	145561	ENSG00000103152.11	nonsynonymous	GCA	GTA	A	V	MPG	MPG_p.A258V	1	1	HEC-1B	chr16:85653_C/T	NA	NA	P29372-1
chr16	262511	262511	+	HEC-1B_Rare_RNA	A	G	546	alleleBias	G	929	929	1	310	145581	ENSG00000167930.15	nonsynonymous	GAG	GGG	E	G	FAM234A	FAM234A_p.E310G	1	1	HEC-1B	chr16:262511_A/G	NA	NA	Q9H0X4-1
chr16	262511	262511	+	HEC-1B_Rare_RNA	A	G	546	alleleBias	G	929	929	1	310	145590	ENSG00000167930.15	nonsynonymous	GAG	GGG	E	G	FAM234A	FAM234A_p.E310G	1	1	HEC-1B	chr16:262511_A/G	NA	NA	Q9H0X4-1
chr16	552136	552136	+	HEC-1B_Rare_RNA	G	A	584	PASS	A	2431	2431	1	811	145659	ENSG00000103326.11	nonsynonymous	GCG	ACG	A	T	CAPN15	CAPN15_p.A811T	1	1	HEC-1B	chr16:552136_G/A	NA	NA	O75808-1
chr16	672532	672532	+	HEC-1B_Rare_RNA	C	T	318	alleleBias	T	1370	1370	1	457	145746	ENSG00000140983.13	nonsynonymous	ACG	ATG	T	M	RHOT2	RHOT2_p.T457M	1	1	HEC-1B	chr16:672532_C/T	NA	NA	Q8IXI1-1
chr16	1314068	1314068	+	HEC-1B_Rare_RNA	G	T	1032	PASS	T	38	38	1	13	145883	ENSG00000103275.19	nonsynonymous	AGG	ATG	R	M	UBE2I	UBE2I_p.R13M	1	1	HEC-1B	chr16:1314068_G/T	NA	NA	P63279
chr16	1314068	1314068	+	HEC-1B_Rare_RNA	G	T	1032	PASS	T	38	38	1	13	145884	ENSG00000103275.19	nonsynonymous	AGG	ATG	R	M	UBE2I	UBE2I_p.R13M	1	1	HEC-1B	chr16:1314068_G/T	NA	NA	P63279
chr16	1314068	1314068	+	HEC-1B_Rare_RNA	G	T	1032	PASS	T	38	38	1	13	145885	ENSG00000103275.19	nonsynonymous	AGG	ATG	R	M	UBE2I	UBE2I_p.R13M	1	1	HEC-1B	chr16:1314068_G/T	NA	NA	P63279
chr16	1314068	1314068	+	HEC-1B_Rare_RNA	G	T	1032	PASS	T	38	38	1	13	145886	ENSG00000103275.19	nonsynonymous	AGG	ATG	R	M	UBE2I	UBE2I_p.R13M	1	1	HEC-1B	chr16:1314068_G/T	NA	NA	P63279
chr16	1314068	1314068	+	HEC-1B_Rare_RNA	G	T	1032	PASS	T	38	38	1	13	145890	ENSG00000103275.19	nonsynonymous	AGG	ATG	R	M	UBE2I	UBE2I_p.R13M	1	1	HEC-1B	chr16:1314068_G/T	NA	NA	P63279
chr16	1314068	1314068	+	HEC-1B_Rare_RNA	G	T	1032	PASS	T	38	38	1	13	145893	ENSG00000103275.19	nonsynonymous	AGG	ATG	R	M	UBE2I	UBE2I_p.R13M	1	1	HEC-1B	chr16:1314068_G/T	NA	NA	P63279
chr16	1314068	1314068	+	HEC-1B_Rare_RNA	G	T	1032	PASS	T	38	38	1	13	145894	ENSG00000103275.19	nonsynonymous	AGG	ATG	R	M	UBE2I	UBE2I_p.R13M	1	1	HEC-1B	chr16:1314068_G/T	NA	NA	P63279
chr16	1494300	1494301	+	HEC-1B_Rare_RNA	GA	CG	1928	PASS	CG	19	20	2	7	145935	ENSG00000100726.14	nonsynonymous	GAG	CGG	E	R	TELO2	TELO2_p.E7R	1	1	HEC-1B	chr16:1494300_GA/CG	NA	NA	Q9Y4R8
chr16	1502955	1502955	+	HEC-1B_Rare_RNA	T	C	190	alleleBias	C	1795	1795	1	599	145935	ENSG00000100726.14	nonsynonymous	TTC	CTC	F	L	TELO2	TELO2_p.F599L	1	1	HEC-1B	chr16:1502955_T/C	NA	NA	Q9Y4R8
chr16	1602497	1602497	-	HEC-1B_Rare_RNA	T	C	521	PASS	G	242	242	1	81	151357	ENSG00000187535.13	nonsynonymous	GAG	GGG	E	G	IFT140	IFT140_p.E81G	1	1	HEC-1B	chr16:1602497_T/C	NA	NA	Q96RY7-1
chr16	1770969	1770969	-	HEC-1B_Rare_RNA	G	A	155	alleleBias	T	304	304	1	102	151373	ENSG00000103024.7	nonsynonymous	CGC	TGC	R	C	NME3	NME3_p.R102C	1	1	HEC-1B	chr16:1770969_G/A	NA	NA	Q13232
chr16	2456627	2456627	+	HEC-1B_Rare_RNA	G	T	189	PASS	T	1968	1968	1	656	146216	ENSG00000162063.12	nonsynonymous	GAG	GAT	E	D	CCNF	CCNF_p.E656D	1	1	HEC-1B	chr16:2456627_G/T	NA	NA	P41002
chr16	2715733	2715733	-	HEC-1B_Rare_RNA	G	A	32	PASS	T	221	221	1	74	151605	ENSG00000172382.9	nonsynonymous	GCG	GTG	A	V	PRSS27	PRSS27_p.A74V	1	1	HEC-1B	chr16:2715733_G/A	NA	NA	Q9BQR3
chr16	2757872	2757872	+	HEC-1B_Rare_RNA	G	T	679	alleleBias	T	442	442	1	148	146302	ENSG00000167978.16	nonsynonymous	GGC	TGC	G	C	SRRM2	SRRM2_p.G148C	1	1	HEC-1B	chr16:2757872_G/T	NA	NA	Q9UQ35-1
chr16	3013501	3013501	+	HEC-1B_Rare_RNA	T	C	108	PASS	C	139	139	1	47	146387	ENSG00000213937.3	nonsynonymous	TGG	CGG	W	R	CLDN9	CLDN9_p.W47R	1	1	HEC-1B	chr16:3013501_T/C	NA	NA	O95484
chr16	3119541	3119541	+	HEC-1B_Rare_RNA	A	G	189	PASS	G	881	881	1	294	146448	ENSG00000122386.10	nonsynonymous	GAG	GGG	E	G	ZNF205	ZNF205_p.E294G	1	1	HEC-1B	chr16:3119541_A/G	NA	NA	O95201
chr16	3119541	3119541	+	HEC-1B_Rare_RNA	A	G	189	PASS	G	881	881	1	294	146449	ENSG00000122386.10	nonsynonymous	GAG	GGG	E	G	ZNF205	ZNF205_p.E294G	1	1	HEC-1B	chr16:3119541_A/G	NA	NA	O95201
chr16	3119541	3119541	+	HEC-1B_Rare_RNA	A	G	189	PASS	G	881	881	1	294	146450	ENSG00000122386.10	nonsynonymous	GAG	GGG	E	G	ZNF205	ZNF205_p.E294G	1	1	HEC-1B	chr16:3119541_A/G	NA	NA	O95201
chr16	3119736	3119736	+	HEC-1B_Rare_RNA	C	T	638	PASS	T	1076	1076	1	359	146448	ENSG00000122386.10	nonsynonymous	ACG	ATG	T	M	ZNF205	ZNF205_p.T359M	1	1	HEC-1B	chr16:3119736_C/T	NA	NA	O95201
chr16	3119736	3119736	+	HEC-1B_Rare_RNA	C	T	638	PASS	T	1076	1076	1	359	146449	ENSG00000122386.10	nonsynonymous	ACG	ATG	T	M	ZNF205	ZNF205_p.T359M	1	1	HEC-1B	chr16:3119736_C/T	NA	NA	O95201
chr16	3119736	3119736	+	HEC-1B_Rare_RNA	C	T	638	PASS	T	1076	1076	1	359	146450	ENSG00000122386.10	nonsynonymous	ACG	ATG	T	M	ZNF205	ZNF205_p.T359M	1	1	HEC-1B	chr16:3119736_C/T	NA	NA	O95201
chr16	3536169	3536169	+	HEC-1B_Rare_RNA	G	T	98	PASS	T	1140	1140	1	380	146541	ENSG00000103351.12	nonsynonymous	GAG	GAT	E	D	CLUAP1	CLUAP1_p.E380D	1	1	HEC-1B	chr16:3536169_G/T	NA	NA	Q96AJ1-1
chr16	3781217	3781217	-	HEC-1B_Rare_RNA	G	T	31	PASS	A	1663	1663	1	555	151802	ENSG00000005339.14	nonsynonymous	CTG	ATG	L	M	CREBBP	CREBBP_p.L555M	1	1	HEC-1B	chr16:3781217_G/T	NA	Census Gene	Q92793-1
chr16	4469442	4469442	-	HEC-1B_Rare_RNA	G	A	1031	PASS	T	64	64	1	22	151900	ENSG00000153406.13	nonsynonymous	CGC	TGC	R	C	NMRAL1	NMRAL1_p.R22C	1	1	HEC-1B	chr16:4469442_G/A	NA	NA	Q9HBL8
chr16	4469442	4469442	-	HEC-1B_Rare_RNA	G	A	1031	PASS	T	64	64	1	22	151901	ENSG00000153406.13	nonsynonymous	CGC	TGC	R	C	NMRAL1	NMRAL1_p.R22C	1	1	HEC-1B	chr16:4469442_G/A	NA	NA	Q9HBL8
chr16	4469442	4469442	-	HEC-1B_Rare_RNA	G	A	1031	PASS	T	64	64	1	22	151904	ENSG00000153406.13	nonsynonymous	CGC	TGC	R	C	NMRAL1	NMRAL1_p.R22C	1	1	HEC-1B	chr16:4469442_G/A	NA	NA	Q9HBL8
chr16	4469442	4469442	-	HEC-1B_Rare_RNA	G	A	1031	PASS	T	64	64	1	22	151905	ENSG00000153406.13	nonsynonymous	CGC	TGC	R	C	NMRAL1	NMRAL1_p.R22C	1	1	HEC-1B	chr16:4469442_G/A	NA	NA	Q9HBL8
chr16	10962528	10962528	+	HEC-1B_Rare_RNA	G	A	204	PASS	A	283	283	1	95	146838	ENSG00000038532.15	nonsynonymous	GTT	ATT	V	I	CLEC16A	CLEC16A_p.V95I	1	1	HEC-1B	chr16:10962528_G/A	NA	NA	Q2KHT3-1
chr16	11549637	11549637	-	HEC-1B_Rare_RNA	C	A	787	PASS	T	486	486	1	162	152208	ENSG00000189067.12	nonsynonymous	TAG	TAT	*	Y	LITAF	LITAF_p.*162Y	1	1	HEC-1B	chr16:11549637_C/A	NA	NA	Q99732-1
chr16	11549637	11549637	-	HEC-1B_Rare_RNA	C	A	787	PASS	T	486	486	1	162	152209	ENSG00000189067.12	nonsynonymous	TAG	TAT	*	Y	LITAF	LITAF_p.*162Y	1	1	HEC-1B	chr16:11549637_C/A	NA	NA	Q99732-1
chr16	11549637	11549637	-	HEC-1B_Rare_RNA	C	A	787	PASS	T	486	486	1	162	152211	ENSG00000189067.12	nonsynonymous	TAG	TAT	*	Y	LITAF	LITAF_p.*162Y	1	1	HEC-1B	chr16:11549637_C/A	NA	NA	Q99732-1
chr16	11549637	11549637	-	HEC-1B_Rare_RNA	C	A	787	PASS	T	486	486	1	162	152213	ENSG00000189067.12	nonsynonymous	TAG	TAT	*	Y	LITAF	LITAF_p.*162Y	1	1	HEC-1B	chr16:11549637_C/A	NA	NA	Q99732-1
chr16	11549637	11549637	-	HEC-1B_Rare_RNA	C	A	787	PASS	T	486	486	1	162	152218	ENSG00000189067.12	nonsynonymous	TAG	TAT	*	Y	LITAF	LITAF_p.*162Y	1	1	HEC-1B	chr16:11549637_C/A	NA	NA	Q99732-1
chr16	11549637	11549637	-	HEC-1B_Rare_RNA	C	A	787	PASS	T	486	486	1	162	152219	ENSG00000189067.12	nonsynonymous	TAG	TAT	*	Y	LITAF	LITAF_p.*162Y	1	1	HEC-1B	chr16:11549637_C/A	NA	NA	Q99732-1
chr16	11765580	11765580	-	HEC-1B_Rare_RNA	C	G	95	PASS	C	1628	1628	1	543	152238	ENSG00000122299.11	nonsynonymous	CGG	CCG	R	P	ZC3H7A	ZC3H7A_p.R543P	1	1	HEC-1B	chr16:11765580_C/G	NA	NA	Q8IWR0-1
chr16	11765580	11765580	-	HEC-1B_Rare_RNA	C	G	95	PASS	C	1628	1628	1	543	152239	ENSG00000122299.11	nonsynonymous	CGG	CCG	R	P	ZC3H7A	ZC3H7A_p.R543P	1	1	HEC-1B	chr16:11765580_C/G	NA	NA	Q8IWR0-1
chr16	14726039	14726039	+	HEC-1B_Rare_RNA	C	T	47	PASS	T	799	799	1	267	146956	ENSG00000224712.12	nonsynonymous	CCC	TCC	P	S	NPIPA3	NPIPA3_p.P267S	1	1	HEC-1B	chr16:14726039_C/T	NA	NA	F8WFD2
chr16	14864616	14864616	+	HEC-1B_Rare_RNA	G	T	235	PASS	T	1427	1427	1	476	146960	ENSG00000103512.14	nonsynonymous	GGG	GTG	G	V	NOMO1	NOMO1_p.G476V	1	1	HEC-1B	chr16:14864616_G/T	NA	NA	Q15155
chr16	15596859	15596859	-	HEC-1B_Rare_RNA	C	T	202	PASS	A	5063	5063	1	1688	152385	ENSG00000166783.21	nonsynonymous	AGC	AAC	S	N	KIAA0430	KIAA0430_p.S1688N	1	1	HEC-1B	chr16:15596859_C/T	NA	NA	Q9Y4F3-1
chr16	19075772	19075772	+	HEC-1B_Rare_RNA	C	T	382	PASS	T	419	419	1	140	147118	ENSG00000167186.10	nonsynonymous	GCG	GTG	A	V	COQ7	COQ7_p.A140V	1	1	HEC-1B	chr16:19075772_C/T	NA	NA	Q99807-1
chr16	19075772	19075772	+	HEC-1B_Rare_RNA	C	T	382	PASS	T	419	419	1	140	147120	ENSG00000167186.10	nonsynonymous	GCG	GTG	A	V	COQ7	COQ7_p.A140V	1	1	HEC-1B	chr16:19075772_C/T	NA	NA	Q99807-1
chr16	23106271	23106271	-	HEC-1B_Rare_RNA	T	A	23	PASS	T	895	895	1	299	152770	ENSG00000103404.14	nonsynonymous	AGC	TGC	S	C	USP31	USP31_p.S299C	1	1	HEC-1B	chr16:23106271_T/A	NA	NA	Q70CQ4-1
chr16	28606164	28606164	-	HEC-1B_Rare_RNA	C	T	1059	PASS	A	667	667	1	223	153047	ENSG00000196502.11	nonsynonymous	GTG	ATG	V	M	SULT1A1	SULT1A1_p.V223M	1	1	HEC-1B	chr16:28606164_C/T	NA	NA	P50225-1
chr16	28606164	28606164	-	HEC-1B_Rare_RNA	C	T	1059	PASS	A	667	667	1	223	153052	ENSG00000196502.11	nonsynonymous	GTG	ATG	V	M	SULT1A1	SULT1A1_p.V223M	1	1	HEC-1B	chr16:28606164_C/T	NA	NA	P50225-1
chr16	28606164	28606164	-	HEC-1B_Rare_RNA	C	T	1059	PASS	A	667	667	1	223	153053	ENSG00000196502.11	nonsynonymous	GTG	ATG	V	M	SULT1A1	SULT1A1_p.V223M	1	1	HEC-1B	chr16:28606164_C/T	NA	NA	P50225-1
chr16	28606164	28606164	-	HEC-1B_Rare_RNA	C	T	1059	PASS	A	667	667	1	223	153054	ENSG00000196502.11	nonsynonymous	GTG	ATG	V	M	SULT1A1	SULT1A1_p.V223M	1	1	HEC-1B	chr16:28606164_C/T	NA	NA	P50225-1
chr16	28606193	28606193	-	HEC-1B_Rare_RNA	C	T	124	PASS	A	638	638	1	213	153047	ENSG00000196502.11	nonsynonymous	CGC	CAC	R	H	SULT1A1	SULT1A1_p.R213H	1	1	HEC-1B	chr16:28606193_C/T	NA	NA	P50225-1
chr16	28606193	28606193	-	HEC-1B_Rare_RNA	C	T	124	PASS	A	638	638	1	213	153052	ENSG00000196502.11	nonsynonymous	CGC	CAC	R	H	SULT1A1	SULT1A1_p.R213H	1	1	HEC-1B	chr16:28606193_C/T	NA	NA	P50225-1
chr16	28606193	28606193	-	HEC-1B_Rare_RNA	C	T	124	PASS	A	638	638	1	213	153053	ENSG00000196502.11	nonsynonymous	CGC	CAC	R	H	SULT1A1	SULT1A1_p.R213H	1	1	HEC-1B	chr16:28606193_C/T	NA	NA	P50225-1
chr16	28606193	28606193	-	HEC-1B_Rare_RNA	C	T	124	PASS	A	638	638	1	213	153054	ENSG00000196502.11	nonsynonymous	CGC	CAC	R	H	SULT1A1	SULT1A1_p.R213H	1	1	HEC-1B	chr16:28606193_C/T	NA	NA	P50225-1
chr16	29859206	29859206	-	HEC-1B_Rare_RNA	G	A	648	alleleBias	T	625	625	1	209	153134	ENSG00000103502.13	nonsynonymous	CGC	TGC	R	C	CDIPT	CDIPT_p.R209C	1	1	HEC-1B	chr16:29859206_G/A	NA	NA	O14735-1
chr16	29859206	29859206	-	HEC-1B_Rare_RNA	G	A	648	alleleBias	T	625	625	1	209	153139	ENSG00000103502.13	nonsynonymous	CGC	TGC	R	C	CDIPT	CDIPT_p.R209C	1	1	HEC-1B	chr16:29859206_G/A	NA	NA	O14735-1
chr16	29859206	29859206	-	HEC-1B_Rare_RNA	G	A	648	alleleBias	T	625	625	1	209	153140	ENSG00000103502.13	nonsynonymous	CGC	TGC	R	C	CDIPT	CDIPT_p.R209C	1	1	HEC-1B	chr16:29859206_G/A	NA	NA	O14735-1
chr16	29987831	29987831	+	HEC-1B_Rare_RNA	C	T	871	PASS	T	3559	3559	1	1187	147913	ENSG00000149930.17	nonsynonymous	CGG	TGG	R	W	TAOK2	TAOK2_p.R1187W	1	1	HEC-1B	chr16:29987831_C/T	NA	NA	Q9UL54-1
chr16	30083481	30083481	+	HEC-1B_Rare_RNA	C	A	416	alleleBias	A	391	391	1	131	147968	ENSG00000149923.13	nonsynonymous	CTG	ATG	L	M	PPP4C	PPP4C_p.L131M	1	1	HEC-1B	chr16:30083481_C/A	NA	NA	P60510
chr16	30083481	30083481	+	HEC-1B_Rare_RNA	C	A	416	alleleBias	A	391	391	1	131	147980	ENSG00000149923.13	nonsynonymous	CTG	ATG	L	M	PPP4C	PPP4C_p.L131M	1	1	HEC-1B	chr16:30083481_C/A	NA	NA	P60510
chr16	30224131	30224131	-	HEC-1B_Rare_RNA	A	G	26	PASS	C	2315	2315	1	772	153246	ENSG00000198064.13	nonsynonymous	CTT	CCT	L	P	RP11-347C12.1	RP11-347C12.1_p.L772P	1	1	HEC-1B	chr16:30224131_A/G	NA	NA	A6NJU9
chr16	30365560	30365560	-	HEC-1B_Rare_RNA	G	A	360	PASS	T	991	991	1	331	153260	ENSG00000169221.13	nonsynonymous	CGG	TGG	R	W	TBC1D10B	TBC1D10B_p.R331W	1	1	HEC-1B	chr16:30365560_G/A	NA	NA	Q4KMP7-1
chr16	30525460	30525460	-	HEC-1B_Rare_RNA	G	A	865	PASS	T	680	680	1	227	153289	ENSG00000169957.9	nonsynonymous	CCG	CTG	P	L	ZNF768	ZNF768_p.P227L	1	1	HEC-1B	chr16:30525460_G/A	NA	NA	Q9H5H4
chr16	30743812	30743812	+	HEC-1B_Rare_RNA	G	A	294	PASS	A	196	196	1	66	148101	ENSG00000281991.1	nonsynonymous	GAG	AAG	E	K	TMEM265	TMEM265_p.E66K	1	1	HEC-1B	chr16:30743812_G/A	NA	NA	A0A087WTH1
chr16	30751273	30751273	+	HEC-1B_Rare_RNA	C	A	896	PASS	A	263	263	1	88	148103	ENSG00000156873.15	nonsynonymous	CCC	CAC	P	H	PHKG2	PHKG2_p.P88H	1	1	HEC-1B	chr16:30751273_C/A	NA	NA	P15735-1
chr16	30781801	30781801	-	HEC-1B_Rare_RNA	G	T	259	PASS	A	2527	2527	1	843	153337	ENSG00000102870.5	nonsynonymous	CTG	ATG	L	M	ZNF629	ZNF629_p.L843M	1	1	HEC-1B	chr16:30781801_G/T	NA	NA	Q9UEG4
chr16	30966946	30966946	+	HEC-1B_Rare_RNA	G	T	65	alleleBias	T	2568	2568	1	856	148149	ENSG00000099381.17	nonsynonymous	AAG	AAT	K	N	SETD1A	SETD1A_p.K856N	1	1	HEC-1B	chr16:30966946_G/T	NA	NA	O15047
chr16	31039753	31039753	+	HEC-1B_Rare_RNA	A	G	533	PASS	G	844	844	1	282	148159	ENSG00000103496.14	nonsynonymous	ATC	GTC	I	V	STX4	STX4_p.I282V	1	1	HEC-1B	chr16:31039753_A/G	NA	NA	Q12846-1
chr16	46692428	46692428	+	HEC-1B_Rare_RNA	G	T	37	PASS	T	242	242	1	81	148465	ENSG00000091651.8	nonsynonymous	AGC	ATC	S	I	ORC6	ORC6_p.S81I	1	1	HEC-1B	chr16:46692428_G/T	NA	NA	Q9Y5N6
chr16	50310727	50310727	+	HEC-1B_Rare_RNA	C	T	239	PASS	T	2201	2201	1	734	148574	ENSG00000121281.12	nonsynonymous	TCG	TTG	S	L	ADCY7	ADCY7_p.S734L	1	1	HEC-1B	chr16:50310727_C/T	NA	NA	P51828
chr16	50310727	50310727	+	HEC-1B_Rare_RNA	C	T	239	PASS	T	2201	2201	1	734	148582	ENSG00000121281.12	nonsynonymous	TCG	TTG	S	L	ADCY7	ADCY7_p.S734L	1	1	HEC-1B	chr16:50310727_C/T	NA	NA	P51828
chr16	51140606	51140606	-	HEC-1B_Rare_RNA	G	A	1330	PASS	T	1616	1616	1	539	153720	ENSG00000103449.11	nonsynonymous	ACC	ATC	T	I	SALL1	SALL1_p.T539I	1	1	HEC-1B	chr16:51140606_G/A	NA	NA	Q9NSC2-1
chr16	57528892	57528892	-	HEC-1B_Rare_RNA	G	A	170	PASS	T	286	286	1	96	153960	ENSG00000135736.5	nonsynonymous	CGG	TGG	R	W	CCDC102A	CCDC102A_p.R96W	1	1	HEC-1B	chr16:57528892_G/A	NA	NA	Q96A19
chr16	57650313	57650313	+	HEC-1B_Rare_RNA	C	T	188	PASS	T	26	26	1	9	149026	ENSG00000205336.11	nonsynonymous	ACG	ATG	T	M	ADGRG1	ADGRG1_p.T9M	1	1	HEC-1B	chr16:57650313_C/T	NA	NA	Q9Y653-1
chr16	57650313	57650313	+	HEC-1B_Rare_RNA	C	T	188	PASS	T	26	26	1	9	149031	ENSG00000205336.11	nonsynonymous	ACG	ATG	T	M	ADGRG1	ADGRG1_p.T9M	1	1	HEC-1B	chr16:57650313_C/T	NA	NA	Q9Y653-1
chr16	57752836	57752836	+	HEC-1B_Rare_RNA	C	T	121	PASS	T	763	763	1	255	149112	ENSG00000140854.12	nonsynonymous	CGT	TGT	R	C	KATNB1	KATNB1_p.R255C	1	1	HEC-1B	chr16:57752836_C/T	NA	NA	Q9BVA0
chr16	67616817	67616817	+	HEC-1B_Rare_RNA	G	A	530	PASS	A	1025	1025	1	342	149570	ENSG00000102974.15	nonsynonymous	CGT	CAT	R	H	CTCF	CTCF_p.R342H	1	1	HEC-1B	chr16:67616817_G/A	NA	Census Gene	P49711-1
chr16	67616817	67616817	+	HEC-1B_Rare_RNA	G	A	530	PASS	A	1025	1025	1	342	149571	ENSG00000102974.15	nonsynonymous	CGT	CAT	R	H	CTCF	CTCF_p.R342H	1	1	HEC-1B	chr16:67616817_G/A	NA	Census Gene	P49711-1
chr16	67616817	67616817	+	HEC-1B_Rare_RNA	G	A	530	PASS	A	1025	1025	1	342	149576	ENSG00000102974.15	nonsynonymous	CGT	CAT	R	H	CTCF	CTCF_p.R342H	1	1	HEC-1B	chr16:67616817_G/A	NA	Census Gene	P49711-1
chr16	67616817	67616817	+	HEC-1B_Rare_RNA	G	A	530	PASS	A	1025	1025	1	342	149577	ENSG00000102974.15	nonsynonymous	CGT	CAT	R	H	CTCF	CTCF_p.R342H	1	1	HEC-1B	chr16:67616817_G/A	NA	Census Gene	P49711-1
chr16	67616817	67616817	+	HEC-1B_Rare_RNA	G	A	530	PASS	A	1025	1025	1	342	149580	ENSG00000102974.15	nonsynonymous	CGT	CAT	R	H	CTCF	CTCF_p.R342H	1	1	HEC-1B	chr16:67616817_G/A	NA	Census Gene	P49711-1
chr16	67665045	67665045	-	HEC-1B_Rare_RNA	C	T	870	PASS	A	404	404	1	135	154379	ENSG00000124074.11	nonsynonymous	CGC	CAC	R	H	ENKD1	ENKD1_p.R135H	1	1	HEC-1B	chr16:67665045_C/T	NA	NA	Q9H0I2-1
chr16	67909066	67909066	+	HEC-1B_Rare_RNA	G	A	37	PASS	A	317	317	1	106	149653	ENSG00000159792.9	nonsynonymous	CGA	CAA	R	Q	PSKH1	PSKH1_p.R106Q	1	1	HEC-1B	chr16:67909066_G/A	NA	NA	P11801
chr16	67957950	67957950	-	HEC-1B_Rare_RNA	C	T	602	PASS	A	437	437	1	146	154463	ENSG00000124067.16	nonsynonymous	GGC	GAC	G	D	SLC12A4	SLC12A4_p.G146D	1	1	HEC-1B	chr16:67957950_C/T	NA	NA	Q9UP95-1
chr16	68021654	68021654	-	HEC-1B_Rare_RNA	G	C	157	PASS	G	1549	1549	1	517	154496	ENSG00000182810.6	nonsynonymous	CTG	GTG	L	V	DDX28	DDX28_p.L517V	1	1	HEC-1B	chr16:68021654_G/C	NA	NA	Q9NUL7
chr16	68274835	68274835	+	HEC-1B_Rare_RNA	G	A	673	PASS	A	109	109	1	37	149711	ENSG00000103064.13	nonsynonymous	GAA	AAA	E	K	SLC7A6	SLC7A6_p.E37K	1	1	HEC-1B	chr16:68274835_G/A	NA	NA	Q92536
chr16	68274835	68274835	+	HEC-1B_Rare_RNA	G	A	673	PASS	A	109	109	1	37	149714	ENSG00000103064.13	nonsynonymous	GAA	AAA	E	K	SLC7A6	SLC7A6_p.E37K	1	1	HEC-1B	chr16:68274835_G/A	NA	NA	Q92536
chr16	70127360	70127360	+	HEC-1B_Rare_RNA	T	C	455	PASS	C	328	328	1	110	149914	ENSG00000090857.13	nonsynonymous	TAT	CAT	Y	H	PDPR	PDPR_p.Y110H	1	1	HEC-1B	chr16:70127360_T/C	NA	NA	Q8NCN5-1
chr16	70127360	70127360	+	HEC-1B_Rare_RNA	T	C	455	PASS	C	328	328	1	110	149917	ENSG00000090857.13	nonsynonymous	TAT	CAT	Y	H	PDPR	PDPR_p.Y110H	1	1	HEC-1B	chr16:70127360_T/C	NA	NA	Q8NCN5-1
chr16	70136319	70136319	+	HEC-1B_Rare_RNA	G	T	49	PASS	T	1123	1123	1	375	149914	ENSG00000090857.13	nonsynonymous	GTG	TTG	V	L	PDPR	PDPR_p.V375L	1	1	HEC-1B	chr16:70136319_G/T	NA	NA	Q8NCN5-1
chr16	70136319	70136319	+	HEC-1B_Rare_RNA	G	T	49	PASS	T	1123	1123	1	375	149917	ENSG00000090857.13	nonsynonymous	GTG	TTG	V	L	PDPR	PDPR_p.V375L	1	1	HEC-1B	chr16:70136319_G/T	NA	NA	Q8NCN5-1
chr16	70148487	70148487	+	HEC-1B_Rare_RNA	T	G	156	PASS	G	1986	1986	1	662	149914	ENSG00000090857.13	nonsynonymous	AAT	AAG	N	K	PDPR	PDPR_p.N662K	1	1	HEC-1B	chr16:70148487_T/G	NA	NA	Q8NCN5-1
chr16	70148487	70148487	+	HEC-1B_Rare_RNA	T	G	156	PASS	G	1986	1986	1	662	149917	ENSG00000090857.13	nonsynonymous	AAT	AAG	N	K	PDPR	PDPR_p.N662K	1	1	HEC-1B	chr16:70148487_T/G	NA	NA	Q8NCN5-1
chr16	72108912	72108912	+	HEC-1B_Rare_RNA	T	C	152	PASS	C	3368	3368	1	1123	150108	ENSG00000140829.11	nonsynonymous	GTC	GCC	V	A	DHX38	DHX38_p.V1123A	1	1	HEC-1B	chr16:72108912_T/C	NA	NA	Q92620-1
chr16	74391650	74391650	+	HEC-1B_Rare_RNA	A	G	567	PASS	G	902	902	1	301	150161	ENSG00000196436.8	nonsynonymous	TAT	TGT	Y	C	NPIPB15	NPIPB15_p.Y301C	1	1	HEC-1B	chr16:74391650_A/G	NA	NA	A6NHN6
chr16	74491135	74491135	-	HEC-1B_Rare_RNA	C	T	2541	PASS	A	1315	1315	1	439	154873	ENSG00000090863.11	nonsynonymous	GAG	AAG	E	K	GLG1	GLG1_p.E439K	1	1	HEC-1B	chr16:74491135_C/T	NA	NA	Q92896-1
chr16	74493011	74493011	-	HEC-1B_Rare_RNA	G	A	1773	PASS	T	1180	1180	1	394	154873	ENSG00000090863.11	nonsynonymous	CGT	TGT	R	C	GLG1	GLG1_p.R394C	1	1	HEC-1B	chr16:74493011_G/A	NA	NA	Q92896-1
chr16	84183456	84183456	-	HEC-1B_Rare_RNA	C	T	1476	PASS	A	272	272	1	91	155243	ENSG00000103168.16	nonsynonymous	TGC	TAC	C	Y	TAF1C	TAF1C_p.C91Y	1	1	HEC-1B	chr16:84183456_C/T	NA	NA	Q15572-1
chr16	84183483	84183483	-	HEC-1B_Rare_RNA	G	A	797	PASS	T	245	245	1	82	155243	ENSG00000103168.16	nonsynonymous	GCC	GTC	A	V	TAF1C	TAF1C_p.A82V	1	1	HEC-1B	chr16:84183483_G/A	NA	NA	Q15572-1
chr16	84590239	84590239	-	HEC-1B_Rare_RNA	C	T	1561	PASS	A	184	184	1	62	155282	ENSG00000103187.7	nonsynonymous	GTG	ATG	V	M	COTL1	COTL1_p.V62M	1	1	HEC-1B	chr16:84590239_C/T	NA	NA	Q14019
chr16	85656375	85656375	+	HEC-1B_Rare_RNA	G	T	48	PASS	T	1022	1022	1	341	150526	ENSG00000131149.18	nonsynonymous	AGG	ATG	R	M	GSE1	GSE1_p.R341M	1	1	HEC-1B	chr16:85656375_G/T	NA	NA	Q14687-1
chr16	88533289	88533290	+	HEC-1B_Rare_RNA	AG	CC	115	PASS	CC	1331	1332	2	444	150651	ENSG00000179588.8	nonsynonymous	GAG	GCC	E	A	ZFPM1	ZFPM1_p.E444A	1	1	HEC-1B	chr16:88533289_AG/CC	NA	NA	Q8IX07
chr16	88643450	88643450	-	HEC-1B_Rare_RNA	C	T	2962	PASS	A	491	491	1	164	155450	ENSG00000051523.10	nonsynonymous	CGC	CAC	R	H	CYBA	CYBA_p.R164H	1	1	HEC-1B	chr16:88643450_C/T	NA	NA	P13498
chr16	88805737	88805737	+	HEC-1B_Rare_RNA	T	C	1626	PASS	C	700	700	1	234	150694	ENSG00000167513.8	nonsynonymous	TGC	CGC	C	R	CDT1	CDT1_p.C234R	1	1	HEC-1B	chr16:88805737_T/C	NA	NA	Q9H211
chr16	89291127	89291127	-	HEC-1B_Rare_RNA	C	T	750	PASS	A	283	283	1	95	155556	ENSG00000167522.15	nonsynonymous	GGG	AGG	G	R	ANKRD11	ANKRD11_p.G95R	1	1	HEC-1B	chr16:89291127_C/T	NA	NA	Q6UB99
chr16	89291127	89291127	-	HEC-1B_Rare_RNA	C	T	750	PASS	A	283	283	1	95	155557	ENSG00000167522.15	nonsynonymous	GGG	AGG	G	R	ANKRD11	ANKRD11_p.G95R	1	1	HEC-1B	chr16:89291127_C/T	NA	NA	Q6UB99
chr16	89291127	89291127	-	HEC-1B_Rare_RNA	C	T	750	PASS	A	283	283	1	95	155560	ENSG00000167522.15	nonsynonymous	GGG	AGG	G	R	ANKRD11	ANKRD11_p.G95R	1	1	HEC-1B	chr16:89291127_C/T	NA	NA	Q6UB99
chr16	89697715	89697715	-	HEC-1B_Rare_RNA	C	A	34	PASS	T	894	894	1	298	155612	ENSG00000158792.15	nonsynonymous	GAG	GAT	E	D	SPATA2L	SPATA2L_p.E298D	1	1	HEC-1B	chr16:89697715_C/A	NA	NA	Q8IUW3-1
chr16	89859193	89859193	+	HEC-1B_Rare_RNA	C	T	26	PASS	T	1301	1301	1	434	150937	ENSG00000204991.10	nonsynonymous	ACG	ATG	T	M	SPIRE2	SPIRE2_p.T434M	1	1	HEC-1B	chr16:89859193_C/T	NA	NA	Q8WWL2-1
chr17	2039816	2039816	+	HEC-1B_Rare_RNA	G	A	1861	PASS	A	757	757	1	253	155772	ENSG00000108963.17	nonsynonymous	GCT	ACT	A	T	DPH1	DPH1_p.A253T	1	1	HEC-1B	chr17:2039816_G/A	TCGA Hotspot	NA	Q9BZG8-1
chr17	2665398	2665398	+	HEC-1B_Rare_RNA	G	A	657	PASS	A	59	59	1	20	155830	ENSG00000007168.12	nonsynonymous	CGT	CAT	R	H	PAFAH1B1	PAFAH1B1_p.R20H	1	1	HEC-1B	chr17:2665398_G/A	NA	NA	P43034-1
chr17	2680288	2680288	+	HEC-1B_Rare_RNA	T	C	214	alleleBias	C	1127	1127	1	376	155830	ENSG00000007168.12	nonsynonymous	CTC	CCC	L	P	PAFAH1B1	PAFAH1B1_p.L376P	1	1	HEC-1B	chr17:2680288_T/C	NA	NA	P43034-1
chr17	4008945	4008945	-	HEC-1B_Rare_RNA	C	T	653	PASS	A	8743	8743	1	2915	162260	ENSG00000074755.14	nonsynonymous	GTG	ATG	V	M	ZZEF1	ZZEF1_p.V2915M	1	1	HEC-1B	chr17:4008945_C/T	NA	NA	O43149-1
chr17	4810010	4810010	+	HEC-1B_Rare_RNA	C	T	612	PASS	T	841	841	1	281	155964	ENSG00000129219.13	nonsynonymous	CGG	TGG	R	W	PLD2	PLD2_p.R281W	1	1	HEC-1B	chr17:4810010_C/T	NA	NA	O14939-1
chr17	4951905	4951905	+	HEC-1B_Rare_RNA	A	G	283	PASS	G	76	76	1	26	156019	ENSG00000108515.17	nonsynonymous	ACG	GCG	T	A	ENO3	ENO3_p.T26A	1	1	HEC-1B	chr17:4951905_A/G	NA	NA	P13929-1
chr17	4951905	4951905	+	HEC-1B_Rare_RNA	A	G	283	PASS	G	76	76	1	26	156027	ENSG00000108515.17	nonsynonymous	ACG	GCG	T	A	ENO3	ENO3_p.T26A	1	1	HEC-1B	chr17:4951905_A/G	NA	NA	P13929-1
chr17	6644609	6644609	-	HEC-1B_Rare_RNA	C	T	211	PASS	A	254	254	1	85	162507	ENSG00000108590.10	nonsynonymous	CGA	CAA	R	Q	MED31	MED31_p.R85Q	1	1	HEC-1B	chr17:6644609_C/T	NA	NA	Q9Y3C7
chr17	7462182	7462182	-	HEC-1B_Rare_RNA	A	G	250	PASS	C	2800	2800	1	934	162707	ENSG00000174282.11	nonsynonymous	TAC	CAC	Y	H	ZBTB4	ZBTB4_p.Y934H	1	1	HEC-1B	chr17:7462182_A/G	NA	NA	Q9P1Z0
chr17	7462182	7462182	-	HEC-1B_Rare_RNA	A	G	250	PASS	C	2800	2800	1	934	162708	ENSG00000174282.11	nonsynonymous	TAC	CAC	Y	H	ZBTB4	ZBTB4_p.Y934H	1	1	HEC-1B	chr17:7462182_A/G	NA	NA	Q9P1Z0
chr17	7674220	7674220	-	HEC-1B_Rare_RNA	C	T	2203	PASS	A	743	743	1	248	162749	ENSG00000141510.16	nonsynonymous	CGG	CAG	R	Q	TP53	TP53_p.R248Q	1	1	HEC-1B	chr17:7674220_C/T	NA	Census Gene	P04637-1
chr17	7674220	7674220	-	HEC-1B_Rare_RNA	C	T	2203	PASS	A	743	743	1	248	162756	ENSG00000141510.16	nonsynonymous	CGG	CAG	R	Q	TP53	TP53_p.R248Q	1	1	HEC-1B	chr17:7674220_C/T	NA	Census Gene	P04637-1
chr17	17219081	17219081	-	HEC-1B_Rare_RNA	C	A	172	alleleBias	T	1000	1000	1	334	163287	ENSG00000154803.12	nonsynonymous	GGC	TGC	G	C	FLCN	FLCN_p.G334C	1	1	HEC-1B	chr17:17219081_C/A	NA	Census Gene	Q8NFG4-1
chr17	17798080	17798080	+	HEC-1B_Rare_RNA	G	A	289	PASS	A	5132	5132	1	1711	156956	ENSG00000108557.18	nonsynonymous	TGC	TAC	C	Y	RAI1	RAI1_p.C1711Y	1	1	HEC-1B	chr17:17798080_G/A	NA	NA	Q7Z5J4-1
chr17	17813666	17813666	-	HEC-1B_Rare_RNA	C	T	2965	PASS	A	3005	3005	1	1002	163341	ENSG00000072310.16	nonsynonymous	AGC	AAC	S	N	SREBF1	SREBF1_p.S1002N	1	1	HEC-1B	chr17:17813666_C/T	NA	NA	P36956-1
chr17	18236718	18236718	+	HEC-1B_Rare_RNA	C	A	87	PASS	A	1464	1464	1	488	157036	ENSG00000131899.10	nonsynonymous	AGC	AGA	S	R	LLGL1	LLGL1_p.S488R	1	1	HEC-1B	chr17:18236718_C/A	NA	NA	Q15334
chr17	18335606	18335606	-	HEC-1B_Rare_RNA	G	T	604	PASS	A	884	884	1	295	163444	ENSG00000176974.19	nonsynonymous	GCT	GAT	A	D	SHMT1	SHMT1_p.A295D	1	1	HEC-1B	chr17:18335606_G/T	NA	NA	P34896-1
chr17	28361220	28361220	+	HEC-1B_Rare_RNA	C	T	236	PASS	T	595	595	1	199	157550	ENSG00000244045.12	nonsynonymous	CGG	TGG	R	W	TMEM199	TMEM199_p.R199W	1	1	HEC-1B	chr17:28361220_C/T	NA	NA	Q8N511
chr17	29562917	29562917	-	HEC-1B_Rare_RNA	G	A	410	PASS	T	1051	1051	1	351	164048	ENSG00000168792.4	nonsynonymous	CCT	TCT	P	S	ABHD15	ABHD15_p.P351S	1	1	HEC-1B	chr17:29562917_G/A	NA	NA	Q6UXT9
chr17	29613517	29613517	+	HEC-1B_Rare_RNA	C	T	149	PASS	T	1816	1816	1	606	157703	ENSG00000198720.12	nonsynonymous	CGG	TGG	R	W	ANKRD13B	ANKRD13B_p.R606W	1	1	HEC-1B	chr17:29613517_C/T	NA	NA	Q86YJ7-1
chr17	29613517	29613517	+	HEC-1B_Rare_RNA	C	T	149	PASS	T	1816	1816	1	606	157704	ENSG00000198720.12	nonsynonymous	CGG	TGG	R	W	ANKRD13B	ANKRD13B_p.R606W	1	1	HEC-1B	chr17:29613517_C/T	NA	NA	Q86YJ7-1
chr17	29613517	29613517	+	HEC-1B_Rare_RNA	C	T	149	PASS	T	1816	1816	1	606	157705	ENSG00000198720.12	nonsynonymous	CGG	TGG	R	W	ANKRD13B	ANKRD13B_p.R606W	1	1	HEC-1B	chr17:29613517_C/T	NA	NA	Q86YJ7-1
chr17	30445762	30445762	+	HEC-1B_Rare_RNA	G	A	1280	PASS	A	2615	2615	1	872	157752	ENSG00000108582.11	nonsynonymous	CGA	CAA	R	Q	CPD	CPD_p.R872Q	1	1	HEC-1B	chr17:30445762_G/A	NA	NA	O75976-1
chr17	34989498	34989498	+	HEC-1B_Rare_RNA	A	C	81	PASS	C	724	724	1	242	158034	ENSG00000005156.11	nonsynonymous	AGC	CGC	S	R	LIG3	LIG3_p.S242R	1	1	HEC-1B	chr17:34989498_A/C	NA	NA	P49916-1
chr17	36953087	36953087	+	HEC-1B_Rare_RNA	A	G	1204	PASS	G	485	485	1	162	158196	ENSG00000275700.4	nonsynonymous	AAG	AGG	K	R	AATF	AATF_p.K162R	1	1	HEC-1B	chr17:36953087_A/G	NA	NA	Q9NY61
chr17	37570735	37570735	-	HEC-1B_Rare_RNA	G	T	332	PASS	A	1249	1249	1	417	164527	ENSG00000275066.4	nonsynonymous	CTT	ATT	L	I	SYNRG	SYNRG_p.L417I	1	1	HEC-1B	chr17:37570735_G/T	NA	NA	Q9UMZ2-1
chr17	38814907	38814907	-	HEC-1B_Rare_RNA	G	T	620	PASS	A	382	382	1	128	164608	ENSG00000273559.4	nonsynonymous	CTT	ATT	L	I	CWC25	CWC25_p.L128I	1	1	HEC-1B	chr17:38814907_G/T	NA	NA	Q9NXE8-1
chr17	39724811	39724811	+	HEC-1B_Rare_RNA	C	T	2054	PASS	T	2393	2393	1	798	158382	ENSG00000141736.13	nonsynonymous	ACA	ATA	T	I	ERBB2	ERBB2_p.T798I	1	1	HEC-1B	chr17:39724811_C/T	NA	Census Gene	P04626-1
chr17	39725079	39725079	+	HEC-1B_Rare_RNA	G	A	1580	PASS	A	2524	2524	1	842	158382	ENSG00000141736.13	nonsynonymous	GTA	ATA	V	I	ERBB2	ERBB2_p.V842I	1	1	HEC-1B	chr17:39725079_G/A	TCGA Hotspot	Census Gene	P04626-1
chr17	39728033	39728033	+	HEC-1B_Rare_RNA	G	A	2111	PASS	A	3757	3757	1	1253	158382	ENSG00000141736.13	nonsynonymous	GTG	ATG	V	M	ERBB2	ERBB2_p.V1253M	1	1	HEC-1B	chr17:39728033_G/A	NA	Census Gene	P04626-1
chr17	41527977	41527977	-	HEC-1B_Rare_RNA	G	T	966	alleleBias	A	271	271	1	91	164958	ENSG00000171345.13	nonsynonymous	CTG	ATG	L	M	KRT19	KRT19_p.L91M	1	1	HEC-1B	chr17:41527977_G/T	NA	NA	P08727
chr17	41769105	41769105	-	HEC-1B_Rare_RNA	G	A	465	alleleBias	T	571	571	1	191	164996	ENSG00000173801.16	nonsynonymous	CGT	TGT	R	C	JUP	JUP_p.R191C	1	1	HEC-1B	chr17:41769105_G/A	NA	NA	P14923
chr17	41769105	41769105	-	HEC-1B_Rare_RNA	G	A	465	alleleBias	T	571	571	1	191	164997	ENSG00000173801.16	nonsynonymous	CGT	TGT	R	C	JUP	JUP_p.R191C	1	1	HEC-1B	chr17:41769105_G/A	NA	NA	P14923
chr17	41769105	41769105	-	HEC-1B_Rare_RNA	G	A	465	alleleBias	T	571	571	1	191	164998	ENSG00000173801.16	nonsynonymous	CGT	TGT	R	C	JUP	JUP_p.R191C	1	1	HEC-1B	chr17:41769105_G/A	NA	NA	P14923
chr17	42223543	42223543	-	HEC-1B_Rare_RNA	G	A	136	PASS	T	389	389	1	130	165113	ENSG00000173757.9	nonsynonymous	GCT	GTT	A	V	STAT5B	STAT5B_p.A130V	1	1	HEC-1B	chr17:42223543_G/A	NA	Census Gene	P51692
chr17	42544215	42544215	+	HEC-1B_Rare_RNA	C	G	2535	PASS	G	2209	2209	1	737	158642	ENSG00000108784.9	nonsynonymous	CGC	GGC	R	G	NAGLU	NAGLU_p.R737G	1	1	HEC-1B	chr17:42544215_C/G	NA	NA	P54802
chr17	42687024	42687024	+	HEC-1B_Rare_RNA	G	A	146	PASS	A	1022	1022	1	341	158691	ENSG00000108797.11	nonsynonymous	CGC	CAC	R	H	CNTNAP1	CNTNAP1_p.R341H	1	1	HEC-1B	chr17:42687024_G/A	NA	NA	P78357
chr17	42718038	42718038	-	HEC-1B_Rare_RNA	G	A	157	PASS	T	961	961	1	321	165173	ENSG00000108799.12	nonsynonymous	CGC	TGC	R	C	EZH1	EZH1_p.R321C	1	1	HEC-1B	chr17:42718038_G/A	NA	NA	Q92800-1
chr17	42718038	42718038	-	HEC-1B_Rare_RNA	G	A	157	PASS	T	961	961	1	321	165176	ENSG00000108799.12	nonsynonymous	CGC	TGC	R	C	EZH1	EZH1_p.R321C	1	1	HEC-1B	chr17:42718038_G/A	NA	NA	Q92800-1
chr17	42815975	42815975	-	HEC-1B_Rare_RNA	G	A	372	PASS	T	763	763	1	255	165207	ENSG00000126581.12	nonsynonymous	CGT	TGT	R	C	BECN1	BECN1_p.R255C	1	1	HEC-1B	chr17:42815975_G/A	NA	NA	Q14457
chr17	42815975	42815975	-	HEC-1B_Rare_RNA	G	A	372	PASS	T	763	763	1	255	165209	ENSG00000126581.12	nonsynonymous	CGT	TGT	R	C	BECN1	BECN1_p.R255C	1	1	HEC-1B	chr17:42815975_G/A	NA	NA	Q14457
chr17	42818293	42818293	-	HEC-1B_Rare_RNA	T	C	109	alleleBias	G	611	611	1	204	165207	ENSG00000126581.12	nonsynonymous	AAC	AGC	N	S	BECN1	BECN1_p.N204S	1	1	HEC-1B	chr17:42818293_T/C	NA	NA	Q14457
chr17	42818293	42818293	-	HEC-1B_Rare_RNA	T	C	109	alleleBias	G	611	611	1	204	165209	ENSG00000126581.12	nonsynonymous	AAC	AGC	N	S	BECN1	BECN1_p.N204S	1	1	HEC-1B	chr17:42818293_T/C	NA	NA	Q14457
chr17	44854626	44854626	-	HEC-1B_Rare_RNA	C	T	1007	PASS	A	2189	2189	1	730	165551	ENSG00000108883.12	nonsynonymous	CGT	CAT	R	H	EFTUD2	EFTUD2_p.R730H	1	1	HEC-1B	chr17:44854626_C/T	NA	NA	Q15029-1
chr17	44854626	44854626	-	HEC-1B_Rare_RNA	C	T	1007	PASS	A	2189	2189	1	730	165555	ENSG00000108883.12	nonsynonymous	CGT	CAT	R	H	EFTUD2	EFTUD2_p.R730H	1	1	HEC-1B	chr17:44854626_C/T	NA	NA	Q15029-1
chr17	45118856	45118856	-	HEC-1B_Rare_RNA	C	G	2195	PASS	C	872	872	1	291	165629	ENSG00000161714.11	nonsynonymous	CGC	CCC	R	P	PLCD3	PLCD3_p.R291P	1	1	HEC-1B	chr17:45118856_C/G	NA	NA	Q8N3E9
chr17	48848166	48848166	+	HEC-1B_Rare_RNA	G	A	101	PASS	A	283	283	1	95	159367	ENSG00000136436.14	nonsynonymous	GCT	ACT	A	T	CALCOCO2	CALCOCO2_p.A95T	1	1	HEC-1B	chr17:48848166_G/A	NA	NA	Q13137-1
chr17	50278899	50278899	+	HEC-1B_Rare_RNA	G	C	226	PASS	C	269	269	1	90	159529	ENSG00000167105.7	nonsynonymous	AGC	ACC	S	T	TMEM92	TMEM92_p.S90T	1	1	HEC-1B	chr17:50278899_G/C	NA	NA	Q6UXU6
chr17	50278899	50278899	+	HEC-1B_Rare_RNA	G	C	226	PASS	C	269	269	1	90	159530	ENSG00000167105.7	nonsynonymous	AGC	ACC	S	T	TMEM92	TMEM92_p.S90T	1	1	HEC-1B	chr17:50278899_G/C	NA	NA	Q6UXU6
chr17	50656724	50656724	+	HEC-1B_Rare_RNA	G	A	132	alleleBias	A	245	245	1	82	159681	ENSG00000108846.15	nonsynonymous	TGC	TAC	C	Y	ABCC3	ABCC3_p.C82Y	1	1	HEC-1B	chr17:50656724_G/A	NA	NA	O15438-1
chr17	57627270	57627270	+	HEC-1B_Rare_RNA	G	A	306	PASS	A	694	694	1	232	159893	ENSG00000153944.10	nonsynonymous	GGA	AGA	G	R	MSI2	MSI2_p.G232R	1	1	HEC-1B	chr17:57627270_G/A	NA	Census Gene	Q96DH6-1
chr17	57982876	57982876	-	HEC-1B_Rare_RNA	C	T	576	PASS	A	551	551	1	184	166286	ENSG00000136451.8	nonsynonymous	CGA	CAA	R	Q	VEZF1	VEZF1_p.R184Q	1	1	HEC-1B	chr17:57982876_C/T	NA	NA	Q14119
chr17	60910593	60910593	+	HEC-1B_Rare_RNA	C	A	75	PASS	A	884	884	1	295	160107	ENSG00000141376.22	nonsynonymous	CCT	CAT	P	H	BCAS3	BCAS3_p.P295H	1	1	HEC-1B	chr17:60910593_C/A	NA	NA	Q9H6U6-1
chr17	61897573	61897573	-	HEC-1B_Rare_RNA	C	T	70	PASS	A	1414	1414	1	472	166552	ENSG00000108506.12	nonsynonymous	GTC	ATC	V	I	INTS2	INTS2_p.V472I	1	1	HEC-1B	chr17:61897573_C/T	NA	NA	Q9H0H0
chr17	63707356	63707356	-	HEC-1B_Rare_RNA	C	T	175	PASS	A	644	644	1	215	166642	ENSG00000266173.6	nonsynonymous	CGC	CAC	R	H	STRADA	STRADA_p.R215H	1	1	HEC-1B	chr17:63707356_C/T	NA	NA	Q7RTN6-1
chr17	63826637	63826637	-	HEC-1B_Rare_RNA	G	A	240	PASS	T	103	103	1	35	166701	ENSG00000108592.16	nonsynonymous	CTC	TTC	L	F	FTSJ3	FTSJ3_p.L35F	1	1	HEC-1B	chr17:63826637_G/A	NA	NA	Q8IY81
chr17	64171117	64171117	-	HEC-1B_Rare_RNA	G	T	49	PASS	A	2654	2654	1	885	166801	ENSG00000136478.7	nonsynonymous	CCT	CAT	P	H	TEX2	TEX2_p.P885H	1	1	HEC-1B	chr17:64171117_G/T	NA	NA	Q8IWB9-1
chr17	64171117	64171117	-	HEC-1B_Rare_RNA	G	T	49	PASS	A	2654	2654	1	885	166803	ENSG00000136478.7	nonsynonymous	CCT	CAT	P	H	TEX2	TEX2_p.P885H	1	1	HEC-1B	chr17:64171117_G/T	NA	NA	Q8IWB9-1
chr17	64193861	64193861	-	HEC-1B_Rare_RNA	C	T	254	PASS	A	1874	1874	1	625	166801	ENSG00000136478.7	nonsynonymous	CGA	CAA	R	Q	TEX2	TEX2_p.R625Q	1	1	HEC-1B	chr17:64193861_C/T	TCGA Hotspot	NA	Q8IWB9-1
chr17	64193861	64193861	-	HEC-1B_Rare_RNA	C	T	254	PASS	A	1874	1874	1	625	166803	ENSG00000136478.7	nonsynonymous	CGA	CAA	R	Q	TEX2	TEX2_p.R625Q	1	1	HEC-1B	chr17:64193861_C/T	TCGA Hotspot	NA	Q8IWB9-1
chr17	67078455	67078455	-	HEC-1B_Rare_RNA	C	T	90	PASS	A	5626	5626	1	1876	166950	ENSG00000198265.11	nonsynonymous	GCG	ACG	A	T	HELZ	HELZ_p.A1876T	1	1	HEC-1B	chr17:67078455_C/T	NA	NA	P42694-1
chr17	75232886	75232886	+	HEC-1B_Rare_RNA	G	A	507	PASS	A	1432	1432	1	478	160750	ENSG00000125450.10	nonsynonymous	GTC	ATC	V	I	NUP85	NUP85_p.V478I	1	1	HEC-1B	chr17:75232886_G/A	NA	NA	Q9BW27-1
chr17	75239530	75239530	-	HEC-1B_Rare_RNA	G	T	763	PASS	A	1625	1625	1	542	167321	ENSG00000125447.16	nonsynonymous	CCC	CAC	P	H	GGA3	GGA3_p.P542H	1	1	HEC-1B	chr17:75239530_G/T	NA	NA	Q9NZ52-1
chr17	75493520	75493520	+	HEC-1B_Rare_RNA	G	A	641	PASS	A	2116	2116	1	706	160788	ENSG00000177728.16	nonsynonymous	GCT	ACT	A	T	KIAA0195	KIAA0195_p.A706T	1	1	HEC-1B	chr17:75493520_G/A	NA	NA	Q12767-1
chr17	75559368	75559368	+	HEC-1B_Rare_RNA	C	T	762	PASS	T	488	488	1	163	160835	ENSG00000073350.13	nonsynonymous	GCG	GTG	A	V	LLGL2	LLGL2_p.A163V	1	1	HEC-1B	chr17:75559368_C/T	NA	NA	Q6P1M3-1
chr17	75875424	75875424	-	HEC-1B_Rare_RNA	C	T	639	PASS	A	1252	1252	1	418	167472	ENSG00000132481.6	nonsynonymous	GCT	ACT	A	T	TRIM47	TRIM47_p.A418T	1	1	HEC-1B	chr17:75875424_C/T	NA	NA	Q96LD4-1
chr17	78050324	78050324	+	HEC-1B_Rare_RNA	G	T	20	PASS	T	1262	1262	1	421	161167	ENSG00000078687.17	nonsynonymous	AGG	ATG	R	M	TNRC6C	TNRC6C_p.R421M	1	1	HEC-1B	chr17:78050324_G/T	NA	NA	Q9HCJ0-1
chr17	78050324	78050324	+	HEC-1B_Rare_RNA	G	T	20	PASS	T	1262	1262	1	421	161169	ENSG00000078687.17	nonsynonymous	AGG	ATG	R	M	TNRC6C	TNRC6C_p.R421M	1	1	HEC-1B	chr17:78050324_G/T	NA	NA	Q9HCJ0-1
chr17	80136303	80136303	-	HEC-1B_Rare_RNA	C	A	962	PASS	T	1016	1016	1	339	167882	ENSG00000141543.9	nonsynonymous	AGG	ATG	R	M	EIF4A3	EIF4A3_p.R339M	1	1	HEC-1B	chr17:80136303_C/A	NA	NA	P38919
chr17	81252638	81252638	-	HEC-1B_Rare_RNA	A	G	121	alleleBias	C	1502	1502	1	501	167970	ENSG00000157637.12	nonsynonymous	GTT	GCT	V	A	SLC38A10	SLC38A10_p.V501A	1	1	HEC-1B	chr17:81252638_A/G	NA	NA	Q9HBR0-1
chr17	81696426	81696426	+	HEC-1B_Rare_RNA	G	A	1732	PASS	A	1463	1463	1	488	161506	ENSG00000185359.12	nonsynonymous	CGC	CAC	R	H	HGS	HGS_p.R488H	1	1	HEC-1B	chr17:81696426_G/A	NA	NA	O14964-1
chr17	81707020	81707020	+	HEC-1B_Rare_RNA	C	A	213	alleleBias	A	460	460	1	154	161523	ENSG00000262814.7	nonsynonymous	CAA	AAA	Q	K	MRPL12	MRPL12_p.Q154K	1	1	HEC-1B	chr17:81707020_C/A	NA	NA	P52815
chr17	81715520	81715520	+	HEC-1B_Rare_RNA	C	T	412	PASS	T	256	256	1	86	161528	ENSG00000183048.11	nonsynonymous	CGG	TGG	R	W	SLC25A10	SLC25A10_p.R86W	1	1	HEC-1B	chr17:81715520_C/T	NA	NA	Q9UBX3-1
chr17	82025079	82025079	+	HEC-1B_Rare_RNA	G	A	1254	PASS	A	433	433	1	145	161595	ENSG00000169683.7	nonsynonymous	GCC	ACC	A	T	LRRC45	LRRC45_p.A145T	1	1	HEC-1B	chr17:82025079_G/A	NA	NA	Q96CN5
chr17	82433730	82433730	+	HEC-1B_Rare_RNA	G	A	201	alleleBias	A	355	355	1	119	161670	ENSG00000169660.16	nonsynonymous	GAG	AAG	E	K	HEXDC	HEXDC_p.E119K	1	1	HEC-1B	chr17:82433730_G/A	NA	NA	Q8WVB3-1
chr17	82433730	82433730	+	HEC-1B_Rare_RNA	G	A	201	alleleBias	A	355	355	1	119	161677	ENSG00000169660.16	nonsynonymous	GAG	AAG	E	K	HEXDC	HEXDC_p.E119K	1	1	HEC-1B	chr17:82433730_G/A	NA	NA	Q8WVB3-1
chr18	12325906	12325906	+	HEC-1B_Rare_RNA	G	A	867	PASS	A	1117	1117	1	373	168837	ENSG00000176014.12	nonsynonymous	GCC	ACC	A	T	TUBB6	TUBB6_p.A373T	1	1	HEC-1B	chr18:12325906_G/A	NA	NA	Q9BUF5
chr18	13059221	13059221	+	HEC-1B_Rare_RNA	C	A	75	PASS	A	4397	4397	1	1466	168889	ENSG00000101639.18	nonsynonymous	CCA	CAA	P	Q	CEP192	CEP192_p.P1466Q	1	1	HEC-1B	chr18:13059221_C/A	NA	NA	Q8TEP8-3
chr18	31541256	31541256	+	HEC-1B_Rare_RNA	C	A	1220	PASS	A	1943	1943	1	648	169179	ENSG00000046604.12	nonsynonymous	CCT	CAT	P	H	DSG2	DSG2_p.P648H	1	1	HEC-1B	chr18:31541256_C/A	NA	NA	Q14126
chr18	31846726	31846726	-	HEC-1B_Rare_RNA	G	T	465	PASS	A	3827	3827	1	1276	171024	ENSG00000153339.13	nonsynonymous	CCT	CAT	P	H	TRAPPC8	TRAPPC8_p.P1276H	1	1	HEC-1B	chr18:31846726_G/T	NA	NA	Q9Y2L5-1
chr18	31917610	31917610	-	HEC-1B_Rare_RNA	A	G	416	PASS	C	410	410	1	137	171024	ENSG00000153339.13	nonsynonymous	TTG	TCG	L	S	TRAPPC8	TRAPPC8_p.L137S	1	1	HEC-1B	chr18:31917610_A/G	NA	NA	Q9Y2L5-1
chr18	32769678	32769678	-	HEC-1B_Rare_RNA	A	G	206	PASS	C	914	914	1	305	171050	ENSG00000197705.9	nonsynonymous	TTC	TCC	F	S	KLHL14	KLHL14_p.F305S	1	1	HEC-1B	chr18:32769678_A/G	NA	NA	Q9P2G3-1
chr18	36111093	36111093	-	HEC-1B_Rare_RNA	G	A	686	PASS	T	2081	2081	1	694	171147	ENSG00000141424.12	nonsynonymous	GCT	GTT	A	V	SLC39A6	SLC39A6_p.A694V	1	1	HEC-1B	chr18:36111093_G/A	NA	NA	Q13433-1
chr18	36111093	36111093	-	HEC-1B_Rare_RNA	G	A	686	PASS	T	2081	2081	1	694	171148	ENSG00000141424.12	nonsynonymous	GCT	GTT	A	V	SLC39A6	SLC39A6_p.A694V	1	1	HEC-1B	chr18:36111093_G/A	NA	NA	Q13433-1
chr18	36828745	36828745	-	HEC-1B_Rare_RNA	G	C	791	PASS	G	23	23	1	8	171161	ENSG00000134779.14	nonsynonymous	CCG	CGG	P	R	TPGS2	TPGS2_p.P8R	1	1	HEC-1B	chr18:36828745_G/C	NA	NA	Q68CL5-2
chr18	45682442	45682442	+	HEC-1B_Rare_RNA	C	T	47	PASS	T	2686	2686	1	896	169445	ENSG00000132874.14	nonsynonymous	CGC	TGC	R	C	SLC14A2	SLC14A2_p.R896C	1	1	HEC-1B	chr18:45682442_C/T	NA	NA	Q15849-1
chr18	45682442	45682442	+	HEC-1B_Rare_RNA	C	T	47	PASS	T	2686	2686	1	896	169451	ENSG00000132874.14	nonsynonymous	CGC	TGC	R	C	SLC14A2	SLC14A2_p.R896C	1	1	HEC-1B	chr18:45682442_C/T	NA	NA	Q15849-1
chr18	50284554	50284554	-	HEC-1B_Rare_RNA	C	A	1213	PASS	T	1029	1029	1	343	171524	ENSG00000154832.14	nonsynonymous	GAG	GAT	E	D	CXXC1	CXXC1_p.E343D	1	1	HEC-1B	chr18:50284554_C/A	NA	NA	Q9P0U4-1
chr18	51076648	51076648	+	HEC-1B_Rare_RNA	T	C	57	PASS	C	1319	1319	1	440	169616	ENSG00000141646.13	nonsynonymous	TTG	TCG	L	S	SMAD4	SMAD4_p.L440S	1	1	HEC-1B	chr18:51076648_T/C	NA	Census Gene	Q13485
chr18	51076648	51076648	+	HEC-1B_Rare_RNA	T	C	57	PASS	C	1319	1319	1	440	169620	ENSG00000141646.13	nonsynonymous	TTG	TCG	L	S	SMAD4	SMAD4_p.L440S	1	1	HEC-1B	chr18:51076648_T/C	NA	Census Gene	Q13485
chr18	54164539	54164539	-	HEC-1B_Rare_RNA	T	A	401	PASS	T	1093	1093	1	365	171567	ENSG00000134046.11	nonsynonymous	ACA	TCA	T	S	MBD2	MBD2_p.T365S	1	1	HEC-1B	chr18:54164539_T/A	NA	NA	Q9UBB5-1
chr18	57650444	57650444	-	HEC-1B_Rare_RNA	C	T	116	PASS	A	3454	3454	1	1152	171739	ENSG00000081923.12	nonsynonymous	GCT	ACT	A	T	ATP8B1	ATP8B1_p.A1152T	1	1	HEC-1B	chr18:57650444_C/T	NA	NA	O43520
chr18	62244822	62244822	+	HEC-1B_Rare_RNA	A	C	217	PASS	C	1679	1679	1	560	169882	ENSG00000134444.14	nonsynonymous	GAT	GCT	D	A	KIAA1468	KIAA1468_p.D560A	1	1	HEC-1B	chr18:62244822_A/C	NA	NA	Q9P260-1
chr18	79697894	79697894	+	HEC-1B_Rare_RNA	G	A	111	PASS	A	527	527	1	176	170223	ENSG00000060069.16	nonsynonymous	CGA	CAA	R	Q	CTDP1	CTDP1_p.R176Q	1	1	HEC-1B	chr18:79697894_G/A	NA	NA	Q9Y5B0-1
chr19	876997	876997	-	HEC-1B_Rare_RNA	G	A	570	PASS	T	1537	1537	1	513	178857	ENSG00000175221.14	nonsynonymous	CGC	TGC	R	C	MED16	MED16_p.R513C	1	1	HEC-1B	chr19:876997_G/A	NA	NA	Q9Y2X0-1
chr19	876997	876997	-	HEC-1B_Rare_RNA	G	A	570	PASS	T	1537	1537	1	513	178860	ENSG00000175221.14	nonsynonymous	CGC	TGC	R	C	MED16	MED16_p.R513C	1	1	HEC-1B	chr19:876997_G/A	NA	NA	Q9Y2X0-1
chr19	1010396	1010396	-	HEC-1B_Rare_RNA	G	A	1487	PASS	T	1817	1817	1	606	178878	ENSG00000182087.13	nonsynonymous	CCG	CTG	P	L	TMEM259	TMEM259_p.P606L	1	1	HEC-1B	chr19:1010396_G/A	NA	NA	Q4ZIN3-1
chr19	1010487	1010487	-	HEC-1B_Rare_RNA	G	T	2288	PASS	A	1726	1726	1	576	178878	ENSG00000182087.13	nonsynonymous	CTC	ATC	L	I	TMEM259	TMEM259_p.L576I	1	1	HEC-1B	chr19:1010487_G/T	NA	NA	Q4ZIN3-1
chr19	1037701	1037701	+	HEC-1B_Rare_RNA	C	A	1719	PASS	A	731	731	1	244	172315	ENSG00000064666.14	nonsynonymous	TCC	TAC	S	Y	CNN2	CNN2_p.S244Y	1	1	HEC-1B	chr19:1037701_C/A	NA	NA	Q99439-1
chr19	1094005	1094005	-	HEC-1B_Rare_RNA	G	A	2965	PASS	T	131	131	1	44	178891	ENSG00000099817.11	nonsynonymous	TCT	TTT	S	F	POLR2E	POLR2E_p.S44F	1	1	HEC-1B	chr19:1094005_G/A	NA	NA	P19388
chr19	1094005	1094005	-	HEC-1B_Rare_RNA	G	A	2965	PASS	T	131	131	1	44	178892	ENSG00000099817.11	nonsynonymous	TCT	TTT	S	F	POLR2E	POLR2E_p.S44F	1	1	HEC-1B	chr19:1094005_G/A	NA	NA	P19388
chr19	1094005	1094005	-	HEC-1B_Rare_RNA	G	A	2965	PASS	T	131	131	1	44	178894	ENSG00000099817.11	nonsynonymous	TCT	TTT	S	F	POLR2E	POLR2E_p.S44F	1	1	HEC-1B	chr19:1094005_G/A	NA	NA	P19388
chr19	1257093	1257093	+	HEC-1B_Rare_RNA	C	T	615	PASS	T	1228	1228	1	410	172396	ENSG00000167470.12	nonsynonymous	CGG	TGG	R	W	MIDN	MIDN_p.R410W	1	1	HEC-1B	chr19:1257093_C/T	NA	NA	Q504T8
chr19	1257093	1257093	+	HEC-1B_Rare_RNA	C	T	615	PASS	T	1228	1228	1	410	172397	ENSG00000167470.12	nonsynonymous	CGG	TGG	R	W	MIDN	MIDN_p.R410W	1	1	HEC-1B	chr19:1257093_C/T	NA	NA	Q504T8
chr19	1818725	1818725	-	HEC-1B_Rare_RNA	C	A	72	alleleBias	T	2883	2883	1	961	179021	ENSG00000079313.14	nonsynonymous	GAG	GAT	E	D	REXO1	REXO1_p.E961D	1	1	HEC-1B	chr19:1818725_C/A	NA	NA	Q8N1G1
chr19	1881260	1881260	-	HEC-1B_Rare_RNA	A	G	1551	PASS	C	307	307	1	103	179035	ENSG00000129968.15	nonsynonymous	TAT	CAT	Y	H	ABHD17A	ABHD17A_p.Y103H	1	1	HEC-1B	chr19:1881260_A/G	NA	NA	Q96GS6-1
chr19	1979777	1979777	+	HEC-1B_Rare_RNA	C	T	243	alleleBias	T	1028	1028	1	343	172561	ENSG00000133275.15	nonsynonymous	ACC	ATC	T	I	CSNK1G2	CSNK1G2_p.T343I	1	1	HEC-1B	chr19:1979777_C/T	NA	NA	P78368
chr19	1997450	1997450	-	HEC-1B_Rare_RNA	C	T	1076	PASS	A	421	421	1	141	179045	ENSG00000133243.8	nonsynonymous	GTG	ATG	V	M	BTBD2	BTBD2_p.V141M	1	1	HEC-1B	chr19:1997450_C/T	NA	NA	Q9BX70-1
chr19	2805165	2805165	+	HEC-1B_Rare_RNA	C	T	575	PASS	T	739	739	1	247	172648	ENSG00000172009.14	nonsynonymous	CGG	TGG	R	W	THOP1	THOP1_p.R247W	1	1	HEC-1B	chr19:2805165_C/T	NA	NA	P52888-1
chr19	3532474	3532474	+	HEC-1B_Rare_RNA	G	A	69	PASS	A	1066	1066	1	356	172734	ENSG00000105325.13	nonsynonymous	GCG	ACG	A	T	FZR1	FZR1_p.A356T	1	1	HEC-1B	chr19:3532474_G/A	NA	NA	Q9UM11-1
chr19	3623891	3623891	-	HEC-1B_Rare_RNA	G	A	359	PASS	T	439	439	1	147	179230	ENSG00000105298.13	nonsynonymous	CGG	TGG	R	W	CACTIN	CACTIN_p.R147W	1	1	HEC-1B	chr19:3623891_G/A	NA	NA	Q8WUQ7-1
chr19	3623891	3623891	-	HEC-1B_Rare_RNA	G	A	359	PASS	T	439	439	1	147	179233	ENSG00000105298.13	nonsynonymous	CGG	TGG	R	W	CACTIN	CACTIN_p.R147W	1	1	HEC-1B	chr19:3623891_G/A	NA	NA	Q8WUQ7-1
chr19	3623891	3623891	-	HEC-1B_Rare_RNA	G	A	359	PASS	T	439	439	1	147	179234	ENSG00000105298.13	nonsynonymous	CGG	TGG	R	W	CACTIN	CACTIN_p.R147W	1	1	HEC-1B	chr19:3623891_G/A	NA	NA	Q8WUQ7-1
chr19	3623891	3623891	-	HEC-1B_Rare_RNA	G	A	359	PASS	T	439	439	1	147	179235	ENSG00000105298.13	nonsynonymous	CGG	TGG	R	W	CACTIN	CACTIN_p.R147W	1	1	HEC-1B	chr19:3623891_G/A	NA	NA	Q8WUQ7-1
chr19	3752876	3752876	-	HEC-1B_Rare_RNA	A	G	498	PASS	C	1126	1126	1	376	179250	ENSG00000011132.11	nonsynonymous	TGC	CGC	C	R	APBA3	APBA3_p.C376R	1	1	HEC-1B	chr19:3752876_A/G	NA	NA	O96018
chr19	4117441	4117441	-	HEC-1B_Rare_RNA	G	A	625	PASS	T	281	281	1	94	179304	ENSG00000126934.13	nonsynonymous	TCG	TTG	S	L	MAP2K2	MAP2K2_p.S94L	1	1	HEC-1B	chr19:4117441_G/A	NA	Census Gene	P36507
chr19	4538268	4538268	-	HEC-1B_Rare_RNA	C	T	181	PASS	A	716	716	1	239	179377	ENSG00000171236.9	nonsynonymous	CGC	CAC	R	H	LRG1	LRG1_p.R239H	1	1	HEC-1B	chr19:4538268_C/T	NA	NA	P02750
chr19	4929399	4929399	+	HEC-1B_Rare_RNA	G	A	218	PASS	A	331	331	1	111	172872	ENSG00000276043.4	nonsynonymous	GGT	AGT	G	S	UHRF1	UHRF1_p.G111S	1	1	HEC-1B	chr19:4929399_G/A	NA	NA	Q96T88-1
chr19	4929399	4929399	+	HEC-1B_Rare_RNA	G	A	218	PASS	A	331	331	1	111	172875	ENSG00000276043.4	nonsynonymous	GGT	AGT	G	S	UHRF1	UHRF1_p.G111S	1	1	HEC-1B	chr19:4929399_G/A	NA	NA	Q96T88-1
chr19	4929399	4929399	+	HEC-1B_Rare_RNA	G	A	218	PASS	A	331	331	1	111	172876	ENSG00000276043.4	nonsynonymous	GGT	AGT	G	S	UHRF1	UHRF1_p.G111S	1	1	HEC-1B	chr19:4929399_G/A	NA	NA	Q96T88-1
chr19	4929399	4929399	+	HEC-1B_Rare_RNA	G	A	218	PASS	A	331	331	1	111	172878	ENSG00000276043.4	nonsynonymous	GGT	AGT	G	S	UHRF1	UHRF1_p.G111S	1	1	HEC-1B	chr19:4929399_G/A	NA	NA	Q96T88-1
chr19	5711916	5711916	-	HEC-1B_Rare_RNA	C	T	354	alleleBias	A	725	725	1	242	179460	ENSG00000196365.11	nonsynonymous	GGC	GAC	G	D	LONP1	LONP1_p.G242D	1	1	HEC-1B	chr19:5711916_C/T	NA	NA	P36776-1
chr19	6262253	6262253	-	HEC-1B_Rare_RNA	G	T	81	PASS	A	251	251	1	84	179581	ENSG00000130382.8	nonsynonymous	CCC	CAC	P	H	MLLT1	MLLT1_p.P84H	1	1	HEC-1B	chr19:6262253_G/T	NA	Census Gene	Q03111
chr19	6495318	6495318	-	HEC-1B_Rare_RNA	A	G	869	PASS	C	1181	1181	1	394	179642	ENSG00000104833.11	nonsynonymous	TTC	TCC	F	S	TUBB4A	TUBB4A_p.F394S	1	1	HEC-1B	chr19:6495318_A/G	NA	NA	P04350
chr19	6534878	6534878	+	HEC-1B_Rare_RNA	C	T	204	PASS	T	577	577	1	193	172994	ENSG00000125657.4	nonsynonymous	CGG	TGG	R	W	TNFSF9	TNFSF9_p.R193W	1	1	HEC-1B	chr19:6534878_C/T	NA	NA	P41273
chr19	7617819	7617819	+	HEC-1B_Rare_RNA	C	T	603	PASS	T	3512	3512	1	1171	173089	ENSG00000076826.9	nonsynonymous	GCG	GTG	A	V	CAMSAP3	CAMSAP3_p.A1171V	1	1	HEC-1B	chr19:7617819_C/T	NA	NA	Q9P1Y5-1
chr19	7933497	7933497	-	HEC-1B_Rare_RNA	C	T	133	PASS	A	757	757	1	253	179772	ENSG00000104980.7	nonsynonymous	GTG	ATG	V	M	TIMM44	TIMM44_p.V253M	1	1	HEC-1B	chr19:7933497_C/T	NA	NA	O43615
chr19	7963658	7963658	-	HEC-1B_Rare_RNA	G	A	761	PASS	T	806	806	1	269	179781	ENSG00000066044.14	nonsynonymous	GCC	GTC	A	V	ELAVL1	ELAVL1_p.A269V	1	1	HEC-1B	chr19:7963658_G/A	NA	NA	Q15717-1
chr19	7963658	7963658	-	HEC-1B_Rare_RNA	G	A	761	PASS	T	806	806	1	269	179783	ENSG00000066044.14	nonsynonymous	GCC	GTC	A	V	ELAVL1	ELAVL1_p.A269V	1	1	HEC-1B	chr19:7963658_G/A	NA	NA	Q15717-1
chr19	9160836	9160836	+	HEC-1B_Rare_RNA	A	T	198	PASS	T	1191	1191	1	397	173269	ENSG00000130803.14	nonsynonymous	AAA	AAT	K	N	ZNF317	ZNF317_p.K397N	1	1	HEC-1B	chr19:9160836_A/T	NA	NA	Q96PQ6-1
chr19	10681300	10681300	+	HEC-1B_Rare_RNA	G	A	1123	PASS	A	1151	1151	1	384	173467	ENSG00000129351.17	nonsynonymous	AGC	AAC	S	N	ILF3	ILF3_p.S384N	1	1	HEC-1B	chr19:10681300_G/A	NA	NA	Q12906-1
chr19	10923517	10923517	-	HEC-1B_Rare_RNA	G	A	300	PASS	T	812	812	1	271	180160	ENSG00000130733.10	nonsynonymous	GCC	GTC	A	V	YIPF2	YIPF2_p.A271V	1	1	HEC-1B	chr19:10923517_G/A	NA	NA	Q9BWQ6
chr19	10923517	10923517	-	HEC-1B_Rare_RNA	G	A	300	PASS	T	812	812	1	271	180161	ENSG00000130733.10	nonsynonymous	GCC	GTC	A	V	YIPF2	YIPF2_p.A271V	1	1	HEC-1B	chr19:10923517_G/A	NA	NA	Q9BWQ6
chr19	11342871	11342871	-	HEC-1B_Rare_RNA	C	T	1478	PASS	A	514	514	1	172	180214	ENSG00000105518.13	nonsynonymous	GTC	ATC	V	I	TMEM205	TMEM205_p.V172I	1	1	HEC-1B	chr19:11342871_C/T	NA	NA	Q6UW68
chr19	11342871	11342871	-	HEC-1B_Rare_RNA	C	T	1478	PASS	A	514	514	1	172	180215	ENSG00000105518.13	nonsynonymous	GTC	ATC	V	I	TMEM205	TMEM205_p.V172I	1	1	HEC-1B	chr19:11342871_C/T	NA	NA	Q6UW68
chr19	11342871	11342871	-	HEC-1B_Rare_RNA	C	T	1478	PASS	A	514	514	1	172	180216	ENSG00000105518.13	nonsynonymous	GTC	ATC	V	I	TMEM205	TMEM205_p.V172I	1	1	HEC-1B	chr19:11342871_C/T	NA	NA	Q6UW68
chr19	11342871	11342871	-	HEC-1B_Rare_RNA	C	T	1478	PASS	A	514	514	1	172	180218	ENSG00000105518.13	nonsynonymous	GTC	ATC	V	I	TMEM205	TMEM205_p.V172I	1	1	HEC-1B	chr19:11342871_C/T	NA	NA	Q6UW68
chr19	11342871	11342871	-	HEC-1B_Rare_RNA	C	T	1478	PASS	A	514	514	1	172	180219	ENSG00000105518.13	nonsynonymous	GTC	ATC	V	I	TMEM205	TMEM205_p.V172I	1	1	HEC-1B	chr19:11342871_C/T	NA	NA	Q6UW68
chr19	11342871	11342871	-	HEC-1B_Rare_RNA	C	T	1478	PASS	A	514	514	1	172	180220	ENSG00000105518.13	nonsynonymous	GTC	ATC	V	I	TMEM205	TMEM205_p.V172I	1	1	HEC-1B	chr19:11342871_C/T	NA	NA	Q6UW68
chr19	11342871	11342871	-	HEC-1B_Rare_RNA	C	T	1478	PASS	A	514	514	1	172	180221	ENSG00000105518.13	nonsynonymous	GTC	ATC	V	I	TMEM205	TMEM205_p.V172I	1	1	HEC-1B	chr19:11342871_C/T	NA	NA	Q6UW68
chr19	11342871	11342871	-	HEC-1B_Rare_RNA	C	T	1478	PASS	A	514	514	1	172	180222	ENSG00000105518.13	nonsynonymous	GTC	ATC	V	I	TMEM205	TMEM205_p.V172I	1	1	HEC-1B	chr19:11342871_C/T	NA	NA	Q6UW68
chr19	11363782	11363782	+	HEC-1B_Rare_RNA	C	A	300	PASS	A	910	910	1	304	173637	ENSG00000105520.10	nonsynonymous	CTG	ATG	L	M	PLPPR2	PLPPR2_p.L304M	1	1	HEC-1B	chr19:11363782_C/A	NA	NA	Q96GM1-1
chr19	11406430	11406430	-	HEC-1B_Rare_RNA	G	T	755	PASS	A	985	985	1	329	180241	ENSG00000205517.12	nonsynonymous	CGC	AGC	R	S	RGL3	RGL3_p.R329S	1	1	HEC-1B	chr19:11406430_G/T	NA	NA	Q3MIN7-1
chr19	11617066	11617066	+	HEC-1B_Rare_RNA	C	T	55	PASS	T	563	563	1	188	173683	ENSG00000198551.9	nonsynonymous	ACG	ATG	T	M	ZNF627	ZNF627_p.T188M	1	1	HEC-1B	chr19:11617066_C/T	NA	NA	Q7L945
chr19	12771419	12771419	-	HEC-1B_Rare_RNA	C	T	271	PASS	A	578	578	1	193	180465	ENSG00000095066.11	nonsynonymous	CGC	CAC	R	H	HOOK2	HOOK2_p.R193H	1	1	HEC-1B	chr19:12771419_C/T	NA	NA	Q96ED9-1
chr19	14401677	14401677	+	HEC-1B_Rare_RNA	G	A	687	PASS	A	1100	1100	1	367	173956	ENSG00000123146.19	nonsynonymous	CGG	CAG	R	Q	ADGRE5	ADGRE5_p.R367Q	1	1	HEC-1B	chr19:14401677_G/A	NA	NA	P48960-1
chr19	16203519	16203519	+	HEC-1B_Rare_RNA	C	T	80	alleleBias	T	103	103	1	35	174198	ENSG00000072958.8	nonsynonymous	CCC	TCC	P	S	AP1M1	AP1M1_p.P35S	1	1	HEC-1B	chr19:16203519_C/T	NA	NA	Q9BXS5-1
chr19	16228788	16228788	+	HEC-1B_Rare_RNA	C	T	219	PASS	T	907	907	1	303	174198	ENSG00000072958.8	nonsynonymous	CGG	TGG	R	W	AP1M1	AP1M1_p.R303W	1	1	HEC-1B	chr19:16228788_C/T	NA	NA	Q9BXS5-1
chr19	17269021	17269021	+	HEC-1B_Rare_RNA	C	A	265	alleleBias	A	215	215	1	72	174307	ENSG00000105393.15	nonsynonymous	TCC	TAC	S	Y	BABAM1	BABAM1_p.S72Y	1	1	HEC-1B	chr19:17269021_C/A	NA	NA	Q9NWV8-1
chr19	17269021	17269021	+	HEC-1B_Rare_RNA	C	A	265	alleleBias	A	215	215	1	72	174310	ENSG00000105393.15	nonsynonymous	TCC	TAC	S	Y	BABAM1	BABAM1_p.S72Y	1	1	HEC-1B	chr19:17269021_C/A	NA	NA	Q9NWV8-1
chr19	17269021	17269021	+	HEC-1B_Rare_RNA	C	A	265	alleleBias	A	215	215	1	72	174315	ENSG00000105393.15	nonsynonymous	TCC	TAC	S	Y	BABAM1	BABAM1_p.S72Y	1	1	HEC-1B	chr19:17269021_C/A	NA	NA	Q9NWV8-1
chr19	17726270	17726270	+	HEC-1B_Rare_RNA	G	A	195	PASS	A	886	886	1	296	174443	ENSG00000130479.10	nonsynonymous	GAC	AAC	D	N	MAP1S	MAP1S_p.D296N	1	1	HEC-1B	chr19:17726270_G/A	NA	NA	Q66K74-1
chr19	17943548	17943548	+	HEC-1B_Rare_RNA	A	G	876	PASS	G	505	505	1	169	174513	ENSG00000007080.10	nonsynonymous	ATG	GTG	M	V	CCDC124	CCDC124_p.M169V	1	1	HEC-1B	chr19:17943548_A/G	NA	NA	Q96CT7
chr19	17943548	17943548	+	HEC-1B_Rare_RNA	A	G	876	PASS	G	505	505	1	169	174515	ENSG00000007080.10	nonsynonymous	ATG	GTG	M	V	CCDC124	CCDC124_p.M169V	1	1	HEC-1B	chr19:17943548_A/G	NA	NA	Q96CT7
chr19	17943704	17943704	+	HEC-1B_Rare_RNA	G	A	328	PASS	A	661	661	1	221	174513	ENSG00000007080.10	nonsynonymous	GCC	ACC	A	T	CCDC124	CCDC124_p.A221T	1	1	HEC-1B	chr19:17943704_G/A	NA	NA	Q96CT7
chr19	17943704	17943704	+	HEC-1B_Rare_RNA	G	A	328	PASS	A	661	661	1	221	174515	ENSG00000007080.10	nonsynonymous	GCC	ACC	A	T	CCDC124	CCDC124_p.A221T	1	1	HEC-1B	chr19:17943704_G/A	NA	NA	Q96CT7
chr19	18668463	18668463	+	HEC-1B_Rare_RNA	G	A	47	PASS	A	1066	1066	1	356	174639	ENSG00000167487.11	nonsynonymous	GTG	ATG	V	M	KLHL26	KLHL26_p.V356M	1	1	HEC-1B	chr19:18668463_G/A	NA	NA	Q53HC5
chr19	18929503	18929503	-	HEC-1B_Rare_RNA	G	C	662	PASS	G	1026	1026	1	342	181226	ENSG00000051128.18	nonsynonymous	AGC	AGG	S	R	HOMER3	HOMER3_p.S342R	1	1	HEC-1B	chr19:18929503_G/C	NA	NA	Q9NSC5-1
chr19	18929503	18929503	-	HEC-1B_Rare_RNA	G	C	662	PASS	G	1026	1026	1	342	181227	ENSG00000051128.18	nonsynonymous	AGC	AGG	S	R	HOMER3	HOMER3_p.S342R	1	1	HEC-1B	chr19:18929503_G/C	NA	NA	Q9NSC5-1
chr19	18929503	18929503	-	HEC-1B_Rare_RNA	G	C	662	PASS	G	1026	1026	1	342	181230	ENSG00000051128.18	nonsynonymous	AGC	AGG	S	R	HOMER3	HOMER3_p.S342R	1	1	HEC-1B	chr19:18929503_G/C	NA	NA	Q9NSC5-1
chr19	19544593	19544593	+	HEC-1B_Rare_RNA	C	T	47	PASS	T	2048	2048	1	683	174768	ENSG00000160161.9	nonsynonymous	TCG	TTG	S	L	CILP2	CILP2_p.S683L	1	1	HEC-1B	chr19:19544593_C/T	NA	NA	Q8IUL8
chr19	19712855	19712855	-	HEC-1B_Rare_RNA	T	A	129	PASS	T	426	426	1	142	181361	ENSG00000105708.8	nonsynonymous	AAA	AAT	K	N	ZNF14	ZNF14_p.K142N	1	1	HEC-1B	chr19:19712855_T/A	NA	NA	P17017
chr19	23359488	23359489	-	HEC-1B_Rare_RNA	AG	GC	193	PASS	GC	3490	3491	2	1164	181558	ENSG00000167232.13	nonsynonymous	CTA	GCA	L	A	ZNF91	ZNF91_p.L1164A	1	1	HEC-1B	chr19:23359488_AG/GC	NA	NA	Q05481-1
chr19	23359810	23359810	-	HEC-1B_Rare_RNA	T	C	111	PASS	G	3169	3169	1	1057	181558	ENSG00000167232.13	nonsynonymous	AAA	GAA	K	E	ZNF91	ZNF91_p.K1057E	1	1	HEC-1B	chr19:23359810_T/C	NA	NA	Q05481-1
chr19	32586882	32586882	+	HEC-1B_Rare_RNA	A	G	225	alleleBias	G	283	283	1	95	175121	ENSG00000105185.11	nonsynonymous	ATC	GTC	I	V	PDCD5	PDCD5_p.I95V	1	1	HEC-1B	chr19:32586882_A/G	NA	NA	O14737-1
chr19	32598248	32598248	-	HEC-1B_Rare_RNA	C	T	100	alleleBias	A	3050	3050	1	1017	181665	ENSG00000105186.15	nonsynonymous	CGG	CAG	R	Q	ANKRD27	ANKRD27_p.R1017Q	1	1	HEC-1B	chr19:32598248_C/T	NA	NA	Q96NW4
chr19	34458905	34458905	+	HEC-1B_Rare_RNA	T	A	641	PASS	A	1382	1382	1	461	175237	ENSG00000126261.12	nonsynonymous	GTT	GAT	V	D	UBA2	UBA2_p.V461D	1	1	HEC-1B	chr19:34458905_T/A	NA	NA	Q9UBT2-1
chr19	35014255	35014255	+	HEC-1B_Rare_RNA	C	A	1518	PASS	A	937	937	1	313	175285	ENSG00000089351.14	nonsynonymous	CCG	ACG	P	T	GRAMD1A	GRAMD1A_p.P313T	1	1	HEC-1B	chr19:35014255_C/A	NA	NA	Q96CP6-1
chr19	35266896	35266896	+	HEC-1B_Rare_RNA	A	G	619	alleleBias	G	1217	1217	1	406	175363	ENSG00000105699.16	nonsynonymous	TAC	TGC	Y	C	LSR	LSR_p.Y406C	1	1	HEC-1B	chr19:35266896_A/G	NA	NA	Q86X29-1
chr19	35266896	35266896	+	HEC-1B_Rare_RNA	A	G	619	alleleBias	G	1217	1217	1	406	175364	ENSG00000105699.16	nonsynonymous	TAC	TGC	Y	C	LSR	LSR_p.Y406C	1	1	HEC-1B	chr19:35266896_A/G	NA	NA	Q86X29-1
chr19	35500540	35500540	-	HEC-1B_Rare_RNA	T	G	2965	PASS	C	1280	1280	1	427	181788	ENSG00000161249.20	nonsynonymous	GAC	GCC	D	A	DMKN	DMKN_p.D427A	1	1	HEC-1B	chr19:35500540_T/G	NA	NA	Q6E0U4-1
chr19	35732283	35732283	+	HEC-1B_Rare_RNA	C	T	86	alleleBias	T	5734	5734	1	1912	175510	ENSG00000272333.5	nonsynonymous	CGT	TGT	R	C	KMT2B	KMT2B_p.R1912C	1	1	HEC-1B	chr19:35732283_C/T	NA	NA	Q9UMN6-1
chr19	35995543	35995543	+	HEC-1B_Rare_RNA	G	C	321	PASS	C	269	269	1	90	175584	ENSG00000205138.3	nonsynonymous	TGC	TCC	C	S	SDHAF1	SDHAF1_p.C90S	1	1	HEC-1B	chr19:35995543_G/C	NA	NA	A6NFY7
chr19	36514248	36514248	-	HEC-1B_Rare_RNA	G	A	20	PASS	T	991	991	1	331	182028	ENSG00000254004.6	nonsynonymous	CCT	TCT	P	S	ZNF260	ZNF260_p.P331S	1	1	HEC-1B	chr19:36514248_G/A	NA	NA	Q3ZCT1
chr19	36514248	36514248	-	HEC-1B_Rare_RNA	G	A	20	PASS	T	991	991	1	331	182029	ENSG00000254004.6	nonsynonymous	CCT	TCT	P	S	ZNF260	ZNF260_p.P331S	1	1	HEC-1B	chr19:36514248_G/A	NA	NA	Q3ZCT1
chr19	36514248	36514248	-	HEC-1B_Rare_RNA	G	A	20	PASS	T	991	991	1	331	182030	ENSG00000254004.6	nonsynonymous	CCT	TCT	P	S	ZNF260	ZNF260_p.P331S	1	1	HEC-1B	chr19:36514248_G/A	NA	NA	Q3ZCT1
chr19	36514248	36514248	-	HEC-1B_Rare_RNA	G	A	20	PASS	T	991	991	1	331	182031	ENSG00000254004.6	nonsynonymous	CCT	TCT	P	S	ZNF260	ZNF260_p.P331S	1	1	HEC-1B	chr19:36514248_G/A	NA	NA	Q3ZCT1
chr19	36514274	36514274	-	HEC-1B_Rare_RNA	T	C	23	PASS	G	965	965	1	322	182028	ENSG00000254004.6	nonsynonymous	CAT	CGT	H	R	ZNF260	ZNF260_p.H322R	1	1	HEC-1B	chr19:36514274_T/C	NA	NA	Q3ZCT1
chr19	36514274	36514274	-	HEC-1B_Rare_RNA	T	C	23	PASS	G	965	965	1	322	182029	ENSG00000254004.6	nonsynonymous	CAT	CGT	H	R	ZNF260	ZNF260_p.H322R	1	1	HEC-1B	chr19:36514274_T/C	NA	NA	Q3ZCT1
chr19	36514274	36514274	-	HEC-1B_Rare_RNA	T	C	23	PASS	G	965	965	1	322	182030	ENSG00000254004.6	nonsynonymous	CAT	CGT	H	R	ZNF260	ZNF260_p.H322R	1	1	HEC-1B	chr19:36514274_T/C	NA	NA	Q3ZCT1
chr19	36514274	36514274	-	HEC-1B_Rare_RNA	T	C	23	PASS	G	965	965	1	322	182031	ENSG00000254004.6	nonsynonymous	CAT	CGT	H	R	ZNF260	ZNF260_p.H322R	1	1	HEC-1B	chr19:36514274_T/C	NA	NA	Q3ZCT1
chr19	37565812	37565812	-	HEC-1B_Rare_RNA	G	A	32	PASS	T	616	616	1	206	182119	ENSG00000180479.13	nonsynonymous	CGT	TGT	R	C	ZNF571	ZNF571_p.R206C	1	1	HEC-1B	chr19:37565812_G/A	NA	NA	Q7Z3V5
chr19	37565812	37565812	-	HEC-1B_Rare_RNA	G	A	32	PASS	T	616	616	1	206	182120	ENSG00000180479.13	nonsynonymous	CGT	TGT	R	C	ZNF571	ZNF571_p.R206C	1	1	HEC-1B	chr19:37565812_G/A	NA	NA	Q7Z3V5
chr19	37565812	37565812	-	HEC-1B_Rare_RNA	G	A	32	PASS	T	616	616	1	206	182121	ENSG00000180479.13	nonsynonymous	CGT	TGT	R	C	ZNF571	ZNF571_p.R206C	1	1	HEC-1B	chr19:37565812_G/A	NA	NA	Q7Z3V5
chr19	37565812	37565812	-	HEC-1B_Rare_RNA	G	A	32	PASS	T	616	616	1	206	182122	ENSG00000180479.13	nonsynonymous	CGT	TGT	R	C	ZNF571	ZNF571_p.R206C	1	1	HEC-1B	chr19:37565812_G/A	NA	NA	Q7Z3V5
chr19	38119490	38119490	+	HEC-1B_Rare_RNA	A	G	1457	PASS	G	2476	2476	1	826	175811	ENSG00000105738.10	nonsynonymous	AAG	GAG	K	E	SIPA1L3	SIPA1L3_p.K826E	1	1	HEC-1B	chr19:38119490_A/G	NA	NA	O60292
chr19	38164554	38164554	+	HEC-1B_Rare_RNA	C	T	1225	PASS	T	3856	3856	1	1286	175811	ENSG00000105738.10	nonsynonymous	CGC	TGC	R	C	SIPA1L3	SIPA1L3_p.R1286C	1	1	HEC-1B	chr19:38164554_C/T	NA	NA	O60292
chr19	38222401	38222401	-	HEC-1B_Rare_RNA	T	C	47	PASS	G	335	335	1	112	182177	ENSG00000011332.19	nonsynonymous	AAC	AGC	N	S	DPF1	DPF1_p.N112S	1	1	HEC-1B	chr19:38222401_T/C	NA	NA	Q92782-1
chr19	38880717	38880717	-	HEC-1B_Rare_RNA	G	A	180	PASS	T	844	844	1	282	182330	ENSG00000068903.19	nonsynonymous	CGC	TGC	R	C	SIRT2	SIRT2_p.R282C	1	1	HEC-1B	chr19:38880717_G/A	NA	NA	Q8IXJ6-1
chr19	38889131	38889131	-	HEC-1B_Rare_RNA	G	A	56	PASS	T	457	457	1	153	182330	ENSG00000068903.19	nonsynonymous	CGC	TGC	R	C	SIRT2	SIRT2_p.R153C	1	1	HEC-1B	chr19:38889131_G/A	NA	NA	Q8IXJ6-1
chr19	39369766	39369766	+	HEC-1B_Rare_RNA	G	T	530	PASS	T	308	308	1	103	175965	ENSG00000179134.15	nonsynonymous	AGG	ATG	R	M	SAMD4B	SAMD4B_p.R103M	1	1	HEC-1B	chr19:39369766_G/T	NA	NA	Q5PRF9
chr19	39369766	39369766	+	HEC-1B_Rare_RNA	G	T	530	PASS	T	308	308	1	103	175968	ENSG00000179134.15	nonsynonymous	AGG	ATG	R	M	SAMD4B	SAMD4B_p.R103M	1	1	HEC-1B	chr19:39369766_G/T	NA	NA	Q5PRF9
chr19	39974759	39974759	+	HEC-1B_Rare_RNA	G	A	443	PASS	A	604	604	1	202	176085	ENSG00000013275.7	nonsynonymous	GTC	ATC	V	I	PSMC4	PSMC4_p.V202I	1	1	HEC-1B	chr19:39974759_G/A	NA	NA	P43686-1
chr19	41294667	41294667	+	HEC-1B_Rare_RNA	G	A	382	alleleBias	A	1499	1499	1	500	176312	ENSG00000105323.16	nonsynonymous	CGC	CAC	R	H	HNRNPUL1	HNRNPUL1_p.R500H	1	1	HEC-1B	chr19:41294667_G/A	TCGA Hotspot	NA	Q9BUJ2-1
chr19	41316773	41316773	+	HEC-1B_Rare_RNA	C	T	294	PASS	T	436	436	1	146	176329	ENSG00000142039.3	nonsynonymous	CGG	TGG	R	W	CCDC97	CCDC97_p.R146W	1	1	HEC-1B	chr19:41316773_C/T	NA	NA	Q96F63
chr19	41902811	41902811	+	HEC-1B_Rare_RNA	C	T	851	PASS	T	1651	1651	1	551	176423	ENSG00000076928.17	nonsynonymous	CGC	TGC	R	C	ARHGEF1	ARHGEF1_p.R551C	1	1	HEC-1B	chr19:41902811_C/T	NA	NA	Q92888-1
chr19	41902886	41902886	+	HEC-1B_Rare_RNA	G	A	773	PASS	A	1726	1726	1	576	176423	ENSG00000076928.17	nonsynonymous	GGG	AGG	G	R	ARHGEF1	ARHGEF1_p.G576R	1	1	HEC-1B	chr19:41902886_G/A	NA	NA	Q92888-1
chr19	42294851	42294851	+	HEC-1B_Rare_RNA	G	A	236	alleleBias	A	4487	4487	1	1496	176460	ENSG00000079432.7	nonsynonymous	CGC	CAC	R	H	CIC	CIC_p.R1496H	1	1	HEC-1B	chr19:42294851_G/A	NA	Census Gene	Q96RK0
chr19	42352240	42352240	+	HEC-1B_Rare_RNA	G	A	64	alleleBias	A	3134	3134	1	1045	176476	ENSG00000105429.12	nonsynonymous	GGT	GAT	G	D	MEGF8	MEGF8_p.G1045D	1	1	HEC-1B	chr19:42352240_G/A	NA	NA	Q7Z7M0-1
chr19	44327923	44327923	-	HEC-1B_Rare_RNA	C	T	35	PASS	A	2252	2252	1	751	183007	ENSG00000062370.16	nonsynonymous	TGT	TAT	C	Y	ZNF112	ZNF112_p.C751Y	1	1	HEC-1B	chr19:44327923_C/T	NA	NA	Q9UJU3-1
chr19	45517734	45517734	+	HEC-1B_Rare_RNA	C	T	847	PASS	T	77	77	1	26	176823	ENSG00000125753.13	nonsynonymous	GCT	GTT	A	V	VASP	VASP_p.A26V	1	1	HEC-1B	chr19:45517734_C/T	NA	NA	P50552
chr19	45777553	45777553	-	HEC-1B_Rare_RNA	G	T	147	alleleBias	A	920	920	1	307	183178	ENSG00000104936.17	nonsynonymous	CCT	CAT	P	H	DMPK	DMPK_p.P307H	1	1	HEC-1B	chr19:45777553_G/T	NA	NA	Q09013-9
chr19	46713902	46713902	-	HEC-1B_Rare_RNA	C	A	74	PASS	T	340	340	1	114	183288	ENSG00000105287.12	nonsynonymous	GAC	TAC	D	Y	PRKD2	PRKD2_p.D114Y	1	1	HEC-1B	chr19:46713902_C/A	NA	NA	Q9BZL6-1
chr19	46713902	46713902	-	HEC-1B_Rare_RNA	C	A	74	PASS	T	340	340	1	114	183289	ENSG00000105287.12	nonsynonymous	GAC	TAC	D	Y	PRKD2	PRKD2_p.D114Y	1	1	HEC-1B	chr19:46713902_C/A	NA	NA	Q9BZL6-1
chr19	46919727	46919727	+	HEC-1B_Rare_RNA	T	G	1032	PASS	G	1052	1052	1	351	176969	ENSG00000160007.18	nonsynonymous	CTT	CGT	L	R	ARHGAP35	ARHGAP35_p.L351R	1	1	HEC-1B	chr19:46919727_T/G	NA	Census Gene	Q9NRY4
chr19	46919727	46919727	+	HEC-1B_Rare_RNA	T	G	1032	PASS	G	1052	1052	1	351	176970	ENSG00000160007.18	nonsynonymous	CTT	CGT	L	R	ARHGAP35	ARHGAP35_p.L351R	1	1	HEC-1B	chr19:46919727_T/G	NA	Census Gene	Q9NRY4
chr19	47320691	47320691	+	HEC-1B_Rare_RNA	A	T	20	PASS	T	914	914	1	305	177006	ENSG00000197405.7	nonsynonymous	CAG	CTG	Q	L	C5AR1	C5AR1_p.Q305L	1	1	HEC-1B	chr19:47320691_A/T	NA	NA	P21730
chr19	47740893	47740893	+	HEC-1B_Rare_RNA	G	A	1030	PASS	A	1093	1093	1	365	177021	ENSG00000024422.11	nonsynonymous	GCG	ACG	A	T	EHD2	EHD2_p.A365T	1	1	HEC-1B	chr19:47740893_G/A	NA	NA	Q9NZN4-1
chr19	48450725	48450725	+	HEC-1B_Rare_RNA	G	A	176	PASS	A	742	742	1	248	177102	ENSG00000105447.12	nonsynonymous	GGC	AGC	G	S	GRWD1	GRWD1_p.G248S	1	1	HEC-1B	chr19:48450725_G/A	NA	NA	Q9BQ67
chr19	49108078	49108078	+	HEC-1B_Rare_RNA	G	A	1367	alleleBias	A	949	949	1	317	177210	ENSG00000104852.14	nonsynonymous	GCG	ACG	A	T	SNRNP70	SNRNP70_p.A317T	1	1	HEC-1B	chr19:49108078_G/A	NA	NA	P08621-1
chr19	49673711	49673711	+	HEC-1B_Rare_RNA	C	A	173	alleleBias	A	968	968	1	323	177380	ENSG00000126453.9	nonsynonymous	GCT	GAT	A	D	BCL2L12	BCL2L12_p.A323D	1	1	HEC-1B	chr19:49673711_C/A	NA	Census Gene	Q9HB09-1
chr19	49673711	49673711	+	HEC-1B_Rare_RNA	C	A	173	alleleBias	A	968	968	1	323	177383	ENSG00000126453.9	nonsynonymous	GCT	GAT	A	D	BCL2L12	BCL2L12_p.A323D	1	1	HEC-1B	chr19:49673711_C/A	NA	Census Gene	Q9HB09-1
chr19	49681932	49681932	+	HEC-1B_Rare_RNA	G	A	2391	PASS	A	215	215	1	72	177401	ENSG00000126457.21	nonsynonymous	CGC	CAC	R	H	PRMT1	PRMT1_p.R72H	1	1	HEC-1B	chr19:49681932_G/A	NA	NA	Q99873-1
chr19	50402280	50402280	+	HEC-1B_Rare_RNA	C	T	684	PASS	T	665	665	1	222	177543	ENSG00000062822.13	nonsynonymous	CCG	CTG	P	L	POLD1	POLD1_p.P222L	1	1	HEC-1B	chr19:50402280_C/T	NA	Census Gene	P28340
chr19	50402280	50402280	+	HEC-1B_Rare_RNA	C	T	684	PASS	T	665	665	1	222	177548	ENSG00000062822.13	nonsynonymous	CCG	CTG	P	L	POLD1	POLD1_p.P222L	1	1	HEC-1B	chr19:50402280_C/T	NA	Census Gene	P28340
chr19	50794568	50794569	+	HEC-1B_Rare_RNA	GC	AA	353	PASS	AA	973	974	2	325	177585	ENSG00000142513.5	nonsynonymous	GCC	AAC	A	N	ACPT	ACPT_p.A325N	1	1	HEC-1B	chr19:50794568_GC/AA	NA	NA	Q9BZG2-1
chr19	52034514	52034514	-	HEC-1B_Rare_RNA	T	C	29	PASS	G	1165	1165	1	389	184216	ENSG00000256087.6	nonsynonymous	ATC	GTC	I	V	ZNF432	ZNF432_p.I389V	1	1	HEC-1B	chr19:52034514_T/C	NA	NA	O94892
chr19	52034514	52034514	-	HEC-1B_Rare_RNA	T	C	29	PASS	G	1165	1165	1	389	184217	ENSG00000256087.6	nonsynonymous	ATC	GTC	I	V	ZNF432	ZNF432_p.I389V	1	1	HEC-1B	chr19:52034514_T/C	NA	NA	O94892
chr19	52213073	52213073	+	HEC-1B_Rare_RNA	G	T	1686	PASS	T	770	770	1	257	177738	ENSG00000105568.17	nonsynonymous	TGG	TTG	W	L	PPP2R1A	PPP2R1A_p.W257L	1	1	HEC-1B	chr19:52213073_G/T	TCGA Hotspot	Census Gene	P30153
chr19	52219847	52219847	+	HEC-1B_Rare_RNA	C	T	676	PASS	T	1285	1285	1	429	177738	ENSG00000105568.17	nonsynonymous	CTC	TTC	L	F	PPP2R1A	PPP2R1A_p.L429F	1	1	HEC-1B	chr19:52219847_C/T	NA	Census Gene	P30153
chr19	52290312	52290312	+	HEC-1B_Rare_RNA	T	C	281	PASS	C	521	521	1	174	177751	ENSG00000196214.10	nonsynonymous	CTG	CCG	L	P	ZNF766	ZNF766_p.L174P	1	1	HEC-1B	chr19:52290312_T/C	NA	NA	Q5HY98
chr19	52582534	52582534	+	HEC-1B_Rare_RNA	A	G	20	PASS	G	673	673	1	225	177817	ENSG00000167562.12	nonsynonymous	AAA	GAA	K	E	ZNF701	ZNF701_p.K225E	1	1	HEC-1B	chr19:52582534_A/G	NA	NA	Q9NV72-1
chr19	52582534	52582534	+	HEC-1B_Rare_RNA	A	G	20	PASS	G	673	673	1	225	177819	ENSG00000167562.12	nonsynonymous	AAA	GAA	K	E	ZNF701	ZNF701_p.K225E	1	1	HEC-1B	chr19:52582534_A/G	NA	NA	Q9NV72-1
chr19	52841857	52841857	-	HEC-1B_Rare_RNA	A	G	129	PASS	C	437	437	1	146	184314	ENSG00000204604.10	nonsynonymous	TTG	TCG	L	S	ZNF468	ZNF468_p.L146S	1	1	HEC-1B	chr19:52841857_A/G	NA	NA	Q5VIY5-1
chr19	54156824	54156824	-	HEC-1B_Rare_RNA	C	T	71	PASS	A	514	514	1	172	184485	ENSG00000105617.3	nonsynonymous	GGT	AGT	G	S	LENG1	LENG1_p.G172S	1	1	HEC-1B	chr19:54156824_C/T	NA	NA	Q96BZ8
chr19	54158305	54158305	-	HEC-1B_Rare_RNA	T	C	744	PASS	G	289	289	1	97	184485	ENSG00000105617.3	nonsynonymous	AAG	GAG	K	E	LENG1	LENG1_p.K97E	1	1	HEC-1B	chr19:54158305_T/C	NA	NA	Q96BZ8
chr19	55083396	55083396	+	HEC-1B_Rare_RNA	G	T	458	PASS	T	1233	1233	1	411	178199	ENSG00000131037.14	nonsynonymous	GAG	GAT	E	D	EPS8L1	EPS8L1_p.E411D	1	1	HEC-1B	chr19:55083396_G/T	NA	NA	Q8TE68-1
chr19	55232145	55232145	-	HEC-1B_Rare_RNA	C	A	228	alleleBias	T	2055	2055	1	685	184705	ENSG00000105063.18	nonsynonymous	GAG	GAT	E	D	PPP6R1	PPP6R1_p.E685D	1	1	HEC-1B	chr19:55232145_C/A	NA	NA	Q9UPN7
chr19	55232145	55232145	-	HEC-1B_Rare_RNA	C	A	228	alleleBias	T	2055	2055	1	685	184706	ENSG00000105063.18	nonsynonymous	GAG	GAT	E	D	PPP6R1	PPP6R1_p.E685D	1	1	HEC-1B	chr19:55232145_C/A	NA	NA	Q9UPN7
chr19	55343730	55343730	+	HEC-1B_Rare_RNA	G	A	356	PASS	A	437	437	1	146	178228	ENSG00000133247.13	nonsynonymous	CGG	CAG	R	Q	KMT5C	KMT5C_p.R146Q	1	1	HEC-1B	chr19:55343730_G/A	NA	NA	Q86Y97-1
chr19	55481378	55481378	+	HEC-1B_Rare_RNA	G	A	49	PASS	A	185	185	1	62	178252	ENSG00000197483.9	nonsynonymous	CGG	CAG	R	Q	ZNF628	ZNF628_p.R62Q	1	1	HEC-1B	chr19:55481378_G/A	NA	NA	Q5EBL2
chr19	55482512	55482512	+	HEC-1B_Rare_RNA	C	T	111	PASS	T	1319	1319	1	440	178252	ENSG00000197483.9	nonsynonymous	CCG	CTG	P	L	ZNF628	ZNF628_p.P440L	1	1	HEC-1B	chr19:55482512_C/T	NA	NA	Q5EBL2
chr19	55602213	55602213	+	HEC-1B_Rare_RNA	G	A	166	PASS	A	101	101	1	34	178266	ENSG00000171443.6	nonsynonymous	CGT	CAT	R	H	ZNF524	ZNF524_p.R34H	1	1	HEC-1B	chr19:55602213_G/A	NA	NA	Q96C55
chr19	55602213	55602213	+	HEC-1B_Rare_RNA	G	A	166	PASS	A	101	101	1	34	178267	ENSG00000171443.6	nonsynonymous	CGT	CAT	R	H	ZNF524	ZNF524_p.R34H	1	1	HEC-1B	chr19:55602213_G/A	NA	NA	Q96C55
chr19	56088960	56088960	-	HEC-1B_Rare_RNA	C	T	504	PASS	A	212	212	1	71	184797	ENSG00000142409.5	nonsynonymous	TGT	TAT	C	Y	ZNF787	ZNF787_p.C71Y	1	1	HEC-1B	chr19:56088960_C/T	NA	NA	Q6DD87
chr19	57253231	57253231	+	HEC-1B_Rare_RNA	C	T	47	PASS	T	412	412	1	138	178441	ENSG00000204524.6	nonsynonymous	CGC	TGC	R	C	ZNF805	ZNF805_p.R138C	1	1	HEC-1B	chr19:57253231_C/T	NA	NA	Q5CZA5-1
chr19	57859289	57859289	+	HEC-1B_Rare_RNA	C	A	21	PASS	A	877	877	1	293	178578	ENSG00000198466.11	nonsynonymous	CAG	AAG	Q	K	ZNF587	ZNF587_p.Q293K	1	1	HEC-1B	chr19:57859289_C/A	NA	NA	Q96SQ5-1
chr19	57909314	57909314	-	HEC-1B_Rare_RNA	T	C	92	PASS	G	964	964	1	322	184943	ENSG00000173480.10	nonsynonymous	AGG	GGG	R	G	ZNF417	ZNF417_p.R322G	1	1	HEC-1B	chr19:57909314_T/C	NA	NA	Q8TAU3-1
chr19	58088748	58088748	-	HEC-1B_Rare_RNA	C	T	73	PASS	A	493	493	1	165	184977	ENSG00000121413.12	nonsynonymous	GAG	AAG	E	K	ZSCAN18	ZSCAN18_p.E165K	1	1	HEC-1B	chr19:58088748_C/T	NA	NA	Q8TBC5-1
chr19	58088748	58088748	-	HEC-1B_Rare_RNA	C	T	73	PASS	A	493	493	1	165	184980	ENSG00000121413.12	nonsynonymous	GAG	AAG	E	K	ZSCAN18	ZSCAN18_p.E165K	1	1	HEC-1B	chr19:58088748_C/T	NA	NA	Q8TBC5-1
chr20	438701	438701	-	HEC-1B_Rare_RNA	C	T	190	PASS	A	1097	1097	1	366	187415	ENSG00000125875.13	nonsynonymous	CGC	CAC	R	H	TBC1D20	TBC1D20_p.R366H	1	1	HEC-1B	chr20:438701_C/T	NA	NA	Q96BZ9-1
chr20	438701	438701	-	HEC-1B_Rare_RNA	C	T	190	PASS	A	1097	1097	1	366	187416	ENSG00000125875.13	nonsynonymous	CGC	CAC	R	H	TBC1D20	TBC1D20_p.R366H	1	1	HEC-1B	chr20:438701_C/T	NA	NA	Q96BZ9-1
chr20	1571987	1571987	-	HEC-1B_Rare_RNA	C	G	164	PASS	C	484	484	1	162	187533	ENSG00000101307.15	nonsynonymous	GAG	CAG	E	Q	SIRPB1	SIRPB1_p.E162Q	1	1	HEC-1B	chr20:1571987_C/G	NA	NA	O00241-1
chr20	1578382	1578383	-	HEC-1B_Rare_RNA	TC	GT	387	PASS	AC	388	389	2	130	187533	ENSG00000101307.15	nonsynonymous	GAC	ACC	D	T	SIRPB1	SIRPB1_p.D130T	1	1	HEC-1B	chr20:1578382_TC/GT	NA	NA	O00241-1
chr20	1611474	1611474	-	HEC-1B_Rare_RNA	G	T	972	PASS	A	316	316	1	106	187545	ENSG00000101307.15	nonsynonymous	CGC	AGC	R	S	SIRPB1	SIRPB1_p.R106S	1	1	HEC-1B	chr20:1611474_G/T	NA	NA	Q5TFQ8-1
chr20	1611474	1611474	-	HEC-1B_Rare_RNA	G	T	972	PASS	A	316	316	1	106	187546	ENSG00000101307.15	nonsynonymous	CGC	AGC	R	S	SIRPB1	SIRPB1_p.R106S	1	1	HEC-1B	chr20:1611474_G/T	NA	NA	Q5TFQ8-1
chr20	1611493	1611495	-	HEC-1B_Rare_RNA	GTT	TTC	1235	PASS	GAA	295	297	3	99	187545	ENSG00000101307.15	nonsynonymous	AAC	GAA	N	E	SIRPB1	SIRPB1_p.N99E	1	1	HEC-1B	chr20:1611493_GTT/TTC	NA	NA	Q5TFQ8-1
chr20	1611493	1611495	-	HEC-1B_Rare_RNA	GTT	TTC	1235	PASS	GAA	295	297	3	99	187546	ENSG00000101307.15	nonsynonymous	AAC	GAA	N	E	SIRPB1	SIRPB1_p.N99E	1	1	HEC-1B	chr20:1611493_GTT/TTC	NA	NA	Q5TFQ8-1
chr20	1915317	1915319	+	HEC-1B_Rare_RNA	AAC	GAA	2939	PASS	GAA	298	300	3	100	185138	ENSG00000198053.11	nonsynonymous	AAC	GAA	N	E	SIRPA	SIRPA_p.N100E	1	1	HEC-1B	chr20:1915317_AAC/GAA	NA	Census Gene	P78324-1
chr20	1915317	1915319	+	HEC-1B_Rare_RNA	AAC	GAA	2939	PASS	GAA	298	300	3	100	185140	ENSG00000198053.11	nonsynonymous	AAC	GAA	N	E	SIRPA	SIRPA_p.N100E	1	1	HEC-1B	chr20:1915317_AAC/GAA	NA	Census Gene	P78324-1
chr20	1915317	1915319	+	HEC-1B_Rare_RNA	AAC	GAA	2939	PASS	GAA	298	300	3	100	185141	ENSG00000198053.11	nonsynonymous	AAC	GAA	N	E	SIRPA	SIRPA_p.N100E	1	1	HEC-1B	chr20:1915317_AAC/GAA	NA	Census Gene	P78324-1
chr20	1915413	1915414	+	HEC-1B_Rare_RNA	GT	AC	1994	PASS	AC	394	395	2	132	185138	ENSG00000198053.11	nonsynonymous	GTG	ACG	V	T	SIRPA	SIRPA_p.V132T	1	1	HEC-1B	chr20:1915413_GT/AC	NA	Census Gene	P78324-1
chr20	1915413	1915414	+	HEC-1B_Rare_RNA	GT	AC	1994	PASS	AC	394	395	2	132	185140	ENSG00000198053.11	nonsynonymous	GTG	ACG	V	T	SIRPA	SIRPA_p.V132T	1	1	HEC-1B	chr20:1915413_GT/AC	NA	Census Gene	P78324-1
chr20	1915413	1915414	+	HEC-1B_Rare_RNA	GT	AC	1994	PASS	AC	394	395	2	132	185141	ENSG00000198053.11	nonsynonymous	GTG	ACG	V	T	SIRPA	SIRPA_p.V132T	1	1	HEC-1B	chr20:1915413_GT/AC	NA	Census Gene	P78324-1
chr20	2660044	2660044	-	HEC-1B_Rare_RNA	C	T	42	alleleBias	A	901	901	1	301	187585	ENSG00000101365.20	nonsynonymous	GCA	ACA	A	T	IDH3B	IDH3B_p.A301T	1	1	HEC-1B	chr20:2660044_C/T	NA	NA	O43837-1
chr20	2838246	2838246	-	HEC-1B_Rare_RNA	C	T	714	PASS	A	827	827	1	276	187596	ENSG00000132635.16	nonsynonymous	CGT	CAT	R	H	PCED1A	PCED1A_p.R276H	1	1	HEC-1B	chr20:2838246_C/T	NA	NA	Q9H1Q7-1
chr20	2862095	2862095	+	HEC-1B_Rare_RNA	G	A	154	PASS	A	1036	1036	1	346	185200	ENSG00000215305.9	nonsynonymous	GGG	AGG	G	R	VPS16	VPS16_p.G346R	1	1	HEC-1B	chr20:2862095_G/A	NA	NA	Q9H269-1
chr20	3200071	3200071	-	HEC-1B_Rare_RNA	C	T	719	PASS	A	440	440	1	147	187610	ENSG00000198171.12	nonsynonymous	CGA	CAA	R	Q	DDRGK1	DDRGK1_p.R147Q	1	1	HEC-1B	chr20:3200071_C/T	NA	NA	Q96HY6-1
chr20	3228544	3228544	-	HEC-1B_Rare_RNA	C	T	343	PASS	A	2404	2404	1	802	187613	ENSG00000088836.13	nonsynonymous	GTC	ATC	V	I	SLC4A11	SLC4A11_p.V802I	1	1	HEC-1B	chr20:3228544_C/T	NA	NA	Q8NBS3-1
chr20	5977903	5977903	+	HEC-1B_Rare_RNA	G	A	74	PASS	A	1423	1423	1	475	185318	ENSG00000125885.13	nonsynonymous	GTG	ATG	V	M	MCM8	MCM8_p.V475M	1	1	HEC-1B	chr20:5977903_G/A	NA	NA	Q9UJA3-1
chr20	5977903	5977903	+	HEC-1B_Rare_RNA	G	A	74	PASS	A	1423	1423	1	475	185319	ENSG00000125885.13	nonsynonymous	GTG	ATG	V	M	MCM8	MCM8_p.V475M	1	1	HEC-1B	chr20:5977903_G/A	NA	NA	Q9UJA3-1
chr20	6050897	6050897	-	HEC-1B_Rare_RNA	T	C	469	PASS	G	742	742	1	248	187725	ENSG00000125872.7	nonsynonymous	ATT	GTT	I	V	LRRN4	LRRN4_p.I248V	1	1	HEC-1B	chr20:6050897_T/C	NA	NA	Q8WUT4
chr20	10647082	10647082	-	HEC-1B_Rare_RNA	G	T	658	alleleBias	A	1742	1742	1	581	187763	ENSG00000101384.12	nonsynonymous	GCC	GAC	A	D	JAG1	JAG1_p.A581D	1	1	HEC-1B	chr20:10647082_G/T	NA	NA	P78504-1
chr20	18316088	18316088	+	HEC-1B_Rare_RNA	G	A	198	PASS	A	1237	1237	1	413	185531	ENSG00000125846.15	nonsynonymous	GGG	AGG	G	R	ZNF133	ZNF133_p.G413R	1	1	HEC-1B	chr20:18316088_G/A	NA	NA	P52736-1
chr20	18316088	18316088	+	HEC-1B_Rare_RNA	G	A	198	PASS	A	1237	1237	1	413	185535	ENSG00000125846.15	nonsynonymous	GGG	AGG	G	R	ZNF133	ZNF133_p.G413R	1	1	HEC-1B	chr20:18316088_G/A	NA	NA	P52736-1
chr20	18316088	18316088	+	HEC-1B_Rare_RNA	G	A	198	PASS	A	1237	1237	1	413	185542	ENSG00000125846.15	nonsynonymous	GGG	AGG	G	R	ZNF133	ZNF133_p.G413R	1	1	HEC-1B	chr20:18316088_G/A	NA	NA	P52736-1
chr20	18316476	18316476	+	HEC-1B_Rare_RNA	G	A	168	PASS	A	1625	1625	1	542	185531	ENSG00000125846.15	nonsynonymous	CGG	CAG	R	Q	ZNF133	ZNF133_p.R542Q	1	1	HEC-1B	chr20:18316476_G/A	NA	NA	P52736-1
chr20	18316476	18316476	+	HEC-1B_Rare_RNA	G	A	168	PASS	A	1625	1625	1	542	185535	ENSG00000125846.15	nonsynonymous	CGG	CAG	R	Q	ZNF133	ZNF133_p.R542Q	1	1	HEC-1B	chr20:18316476_G/A	NA	NA	P52736-1
chr20	18316476	18316476	+	HEC-1B_Rare_RNA	G	A	168	PASS	A	1625	1625	1	542	185542	ENSG00000125846.15	nonsynonymous	CGG	CAG	R	Q	ZNF133	ZNF133_p.R542Q	1	1	HEC-1B	chr20:18316476_G/A	NA	NA	P52736-1
chr20	21328587	21328587	+	HEC-1B_Rare_RNA	G	A	799	PASS	A	344	344	1	115	185644	ENSG00000088930.7	nonsynonymous	CGT	CAT	R	H	XRN2	XRN2_p.R115H	1	1	HEC-1B	chr20:21328587_G/A	NA	NA	Q9H0D6-1
chr20	23354150	23354150	+	HEC-1B_Rare_RNA	C	T	247	PASS	T	109	109	1	37	185674	ENSG00000132661.3	nonsynonymous	CGC	TGC	R	C	NXT1	NXT1_p.R37C	1	1	HEC-1B	chr20:23354150_C/T	NA	NA	Q9UKK6
chr20	31569149	31569149	+	HEC-1B_Rare_RNA	C	T	1226	alleleBias	T	1064	1064	1	355	185773	ENSG00000101294.16	nonsynonymous	GCG	GTG	A	V	HM13	HM13_p.A355V	1	1	HEC-1B	chr20:31569149_C/T	NA	NA	Q8TCT9-1
chr20	33629855	33629855	+	HEC-1B_Rare_RNA	C	T	122	PASS	T	1196	1196	1	399	185934	ENSG00000078699.21	nonsynonymous	ACG	ATG	T	M	CBFA2T2	CBFA2T2_p.T399M	1	1	HEC-1B	chr20:33629855_C/T	NA	NA	O43439-1
chr20	33629855	33629855	+	HEC-1B_Rare_RNA	C	T	122	PASS	T	1196	1196	1	399	185936	ENSG00000078699.21	nonsynonymous	ACG	ATG	T	M	CBFA2T2	CBFA2T2_p.T399M	1	1	HEC-1B	chr20:33629855_C/T	NA	NA	O43439-1
chr20	34442279	34442279	+	HEC-1B_Rare_RNA	A	T	303	PASS	T	1064	1064	1	355	185971	ENSG00000078747.14	nonsynonymous	GAT	GTT	D	V	ITCH	ITCH_p.D355V	1	1	HEC-1B	chr20:34442279_A/T	NA	NA	Q96J02-1
chr20	34742710	34742710	-	HEC-1B_Rare_RNA	C	A	653	PASS	T	3546	3546	1	1182	188320	ENSG00000198646.13	nonsynonymous	CAG	CAT	Q	H	NCOA6	NCOA6_p.Q1182H	1	1	HEC-1B	chr20:34742710_C/A	NA	NA	Q14686
chr20	34742710	34742710	-	HEC-1B_Rare_RNA	C	A	653	PASS	T	3546	3546	1	1182	188321	ENSG00000198646.13	nonsynonymous	CAG	CAT	Q	H	NCOA6	NCOA6_p.Q1182H	1	1	HEC-1B	chr20:34742710_C/A	NA	NA	Q14686
chr20	35724668	35724668	-	HEC-1B_Rare_RNA	C	T	1404	PASS	A	589	589	1	197	188494	ENSG00000131051.22	nonsynonymous	GCT	ACT	A	T	RBM39	RBM39_p.A197T	1	1	HEC-1B	chr20:35724668_C/T	NA	NA	Q14498-1
chr20	44503882	44503882	-	HEC-1B_Rare_RNA	C	A	398	alleleBias	T	988	988	1	330	188768	ENSG00000132824.13	nonsynonymous	GGG	TGG	G	W	SERINC3	SERINC3_p.G330W	1	1	HEC-1B	chr20:44503882_C/A	NA	NA	Q13530-1
chr20	44503882	44503882	-	HEC-1B_Rare_RNA	C	A	398	alleleBias	T	988	988	1	330	188769	ENSG00000132824.13	nonsynonymous	GGG	TGG	G	W	SERINC3	SERINC3_p.G330W	1	1	HEC-1B	chr20:44503882_C/A	NA	NA	Q13530-1
chr20	45840879	45840879	+	HEC-1B_Rare_RNA	C	T	177	PASS	T	688	688	1	230	186612	ENSG00000124104.18	nonsynonymous	CGC	TGC	R	C	SNX21	SNX21_p.R230C	1	1	HEC-1B	chr20:45840879_C/T	NA	NA	Q969T3-1
chr20	45967599	45967599	-	HEC-1B_Rare_RNA	G	A	87	PASS	T	850	850	1	284	188874	ENSG00000198026.7	nonsynonymous	CGT	TGT	R	C	ZNF335	ZNF335_p.R284C	1	1	HEC-1B	chr20:45967599_G/A	NA	NA	Q9H4Z2-1
chr20	46350824	46350824	-	HEC-1B_Rare_RNA	C	A	929	PASS	T	904	904	1	302	188889	ENSG00000080189.14	nonsynonymous	GGC	TGC	G	C	SLC35C2	SLC35C2_p.G302C	1	1	HEC-1B	chr20:46350824_C/A	NA	NA	Q9NQQ7-1
chr20	46350824	46350824	-	HEC-1B_Rare_RNA	C	A	929	PASS	T	904	904	1	302	188890	ENSG00000080189.14	nonsynonymous	GGC	TGC	G	C	SLC35C2	SLC35C2_p.G302C	1	1	HEC-1B	chr20:46350824_C/A	NA	NA	Q9NQQ7-1
chr20	46350824	46350824	-	HEC-1B_Rare_RNA	C	A	929	PASS	T	904	904	1	302	188891	ENSG00000080189.14	nonsynonymous	GGC	TGC	G	C	SLC35C2	SLC35C2_p.G302C	1	1	HEC-1B	chr20:46350824_C/A	NA	NA	Q9NQQ7-1
chr20	50153622	50153622	-	HEC-1B_Rare_RNA	T	C	252	PASS	G	16	16	1	6	189057	ENSG00000240849.10	nonsynonymous	AAC	GAC	N	D	TMEM189	TMEM189_p.N6D	1	1	HEC-1B	chr20:50153622_T/C	NA	NA	A5PLL7-1
chr20	50738029	50738029	+	HEC-1B_Rare_RNA	A	G	222	PASS	G	239	239	1	80	186795	ENSG00000124171.8	nonsynonymous	AAA	AGA	K	R	PARD6B	PARD6B_p.K80R	1	1	HEC-1B	chr20:50738029_A/G	NA	NA	Q9BYG5-1
chr20	51604873	51604873	-	HEC-1B_Rare_RNA	T	C	84	PASS	G	2951	2951	1	984	189108	ENSG00000054793.13	nonsynonymous	GAG	GGG	E	G	ATP9A	ATP9A_p.E984G	1	1	HEC-1B	chr20:51604873_T/C	NA	NA	O75110-1
chr20	58715195	58715195	+	HEC-1B_Rare_RNA	G	A	294	PASS	A	1441	1441	1	481	186970	ENSG00000215440.11	nonsynonymous	GCC	ACC	A	T	NPEPL1	NPEPL1_p.A481T	1	1	HEC-1B	chr20:58715195_G/A	NA	NA	Q8NDH3-1
chr20	62126424	62126424	+	HEC-1B_Rare_RNA	G	A	582	PASS	A	412	412	1	138	187111	ENSG00000149657.19	nonsynonymous	GCC	ACC	A	T	LSM14B	LSM14B_p.A138T	1	1	HEC-1B	chr20:62126424_G/A	NA	NA	Q9BX40-1
chr20	62139146	62139146	-	HEC-1B_Rare_RNA	C	T	1420	PASS	A	400	400	1	134	189316	ENSG00000101182.14	nonsynonymous	GTG	ATG	V	M	PSMA7	PSMA7_p.V134M	1	1	HEC-1B	chr20:62139146_C/T	NA	NA	O14818-1
chr20	62881617	62881617	-	HEC-1B_Rare_RNA	T	C	83	alleleBias	G	4339	4339	1	1447	189366	ENSG00000101191.16	nonsynonymous	AGG	GGG	R	G	DIDO1	DIDO1_p.R1447G	1	1	HEC-1B	chr20:62881617_T/C	NA	NA	Q9BTC0-4
chr20	62881617	62881617	-	HEC-1B_Rare_RNA	T	C	83	alleleBias	G	4339	4339	1	1447	189367	ENSG00000101191.16	nonsynonymous	AGG	GGG	R	G	DIDO1	DIDO1_p.R1447G	1	1	HEC-1B	chr20:62881617_T/C	NA	NA	Q9BTC0-4
chr20	63691767	63691767	+	HEC-1B_Rare_RNA	T	C	525	PASS	C	2582	2582	1	861	187284	ENSG00000258366.8	nonsynonymous	CTC	CCC	L	P	RTEL1	RTEL1_p.L861P	1	1	HEC-1B	chr20:63691767_T/C	NA	NA	Q9NZ71-1
chr20	63940643	63940643	-	HEC-1B_Rare_RNA	C	T	1000	PASS	A	1253	1253	1	418	189507	ENSG00000198276.15	nonsynonymous	CGC	CAC	R	H	UCKL1	UCKL1_p.R418H	1	1	HEC-1B	chr20:63940643_C/T	NA	NA	Q9NWZ5-1
chr20	63975727	63975727	-	HEC-1B_Rare_RNA	C	T	170	PASS	A	551	551	1	184	189517	ENSG00000130590.13	nonsynonymous	CGT	CAT	R	H	SAMD10	SAMD10_p.R184H	1	1	HEC-1B	chr20:63975727_C/T	NA	NA	Q9BYL1
chr20	64001183	64001183	+	HEC-1B_Rare_RNA	T	C	133	alleleBias	C	1130	1130	1	377	187360	ENSG00000101161.7	nonsynonymous	ATC	ACC	I	T	PRPF6	PRPF6_p.I377T	1	1	HEC-1B	chr20:64001183_T/C	NA	NA	O94906-1
chr21	14378253	14378253	-	HEC-1B_Rare_RNA	C	T	1135	PASS	A	526	526	1	176	190930	ENSG00000155304.5	nonsynonymous	GCA	ACA	A	T	HSPA13	HSPA13_p.A176T	1	1	HEC-1B	chr21:14378253_C/T	NA	NA	P48723
chr21	29056534	29056534	-	HEC-1B_Rare_RNA	C	T	207	alleleBias	A	1588	1588	1	530	191141	ENSG00000156261.12	nonsynonymous	GCT	ACT	A	T	CCT8	CCT8_p.A530T	1	1	HEC-1B	chr21:29056534_C/T	NA	NA	P50990-1
chr21	32759080	32759080	-	HEC-1B_Rare_RNA	C	G	174	PASS	C	1383	1383	1	461	191258	ENSG00000159086.14	nonsynonymous	AAG	AAC	K	N	PAXBP1	PAXBP1_p.K461N	1	1	HEC-1B	chr21:32759080_C/G	NA	NA	Q9Y5B6-1
chr21	33279809	33279809	+	HEC-1B_Rare_RNA	G	A	157	PASS	A	389	389	1	130	189997	ENSG00000243646.9	nonsynonymous	CGT	CAT	R	H	IL10RB	IL10RB_p.R130H	1	1	HEC-1B	chr21:33279809_G/A	NA	NA	Q08334
chr21	33421613	33421613	+	HEC-1B_Rare_RNA	C	T	454	PASS	T	340	340	1	114	190008	ENSG00000159128.14	nonsynonymous	CGC	TGC	R	C	IFNGR2	IFNGR2_p.R114C	1	1	HEC-1B	chr21:33421613_C/T	NA	NA	P38484
chr21	33552836	33552836	+	HEC-1B_Rare_RNA	C	T	2965	PASS	T	3605	3605	1	1202	190014	ENSG00000159140.19	nonsynonymous	TCA	TTA	S	L	SON	SON_p.S1202L	1	1	HEC-1B	chr21:33552836_C/T	NA	NA	P18583-1
chr21	33553352	33553352	+	HEC-1B_Rare_RNA	C	T	505	alleleBias	T	4121	4121	1	1374	190014	ENSG00000159140.19	nonsynonymous	ACT	ATT	T	I	SON	SON_p.T1374I	1	1	HEC-1B	chr21:33553352_C/T	NA	NA	P18583-1
chr21	34521552	34521552	-	HEC-1B_Rare_RNA	G	A	126	PASS	T	533	533	1	178	191388	ENSG00000159200.17	nonsynonymous	GCG	GTG	A	V	RCAN1	RCAN1_p.A178V	1	1	HEC-1B	chr21:34521552_G/A	NA	NA	P53805-1
chr21	39661365	39661365	+	HEC-1B_Rare_RNA	G	A	67	PASS	A	806	806	1	269	190301	ENSG00000183778.17	nonsynonymous	GGG	GAG	G	E	B3GALT5	B3GALT5_p.G269E	1	1	HEC-1B	chr21:39661365_G/A	NA	NA	Q9Y2C3
chr21	39661365	39661365	+	HEC-1B_Rare_RNA	G	A	67	PASS	A	806	806	1	269	190303	ENSG00000183778.17	nonsynonymous	GGG	GAG	G	E	B3GALT5	B3GALT5_p.G269E	1	1	HEC-1B	chr21:39661365_G/A	NA	NA	Q9Y2C3
chr21	39661365	39661365	+	HEC-1B_Rare_RNA	G	A	67	PASS	A	806	806	1	269	190305	ENSG00000183778.17	nonsynonymous	GGG	GAG	G	E	B3GALT5	B3GALT5_p.G269E	1	1	HEC-1B	chr21:39661365_G/A	NA	NA	Q9Y2C3
chr21	39661365	39661365	+	HEC-1B_Rare_RNA	G	A	67	PASS	A	806	806	1	269	190306	ENSG00000183778.17	nonsynonymous	GGG	GAG	G	E	B3GALT5	B3GALT5_p.G269E	1	1	HEC-1B	chr21:39661365_G/A	NA	NA	Q9Y2C3
chr21	41801323	41801323	-	HEC-1B_Rare_RNA	A	G	293	PASS	C	4441	4441	1	1481	191654	ENSG00000141956.13	nonsynonymous	TCG	CCG	S	P	PRDM15	PRDM15_p.S1481P	1	1	HEC-1B	chr21:41801323_A/G	NA	NA	P57071-1
chr21	41801323	41801323	-	HEC-1B_Rare_RNA	A	G	293	PASS	C	4441	4441	1	1481	191656	ENSG00000141956.13	nonsynonymous	TCG	CCG	S	P	PRDM15	PRDM15_p.S1481P	1	1	HEC-1B	chr21:41801323_A/G	NA	NA	P57071-1
chr21	41991751	41991751	-	HEC-1B_Rare_RNA	C	T	140	PASS	A	2345	2345	1	782	191672	ENSG00000173276.13	nonsynonymous	CGC	CAC	R	H	ZBTB21	ZBTB21_p.R782H	1	1	HEC-1B	chr21:41991751_C/T	NA	NA	Q9ULJ3-1
chr21	41991751	41991751	-	HEC-1B_Rare_RNA	C	T	140	PASS	A	2345	2345	1	782	191674	ENSG00000173276.13	nonsynonymous	CGC	CAC	R	H	ZBTB21	ZBTB21_p.R782H	1	1	HEC-1B	chr21:41991751_C/T	NA	NA	Q9ULJ3-1
chr21	41991751	41991751	-	HEC-1B_Rare_RNA	C	T	140	PASS	A	2345	2345	1	782	191675	ENSG00000173276.13	nonsynonymous	CGC	CAC	R	H	ZBTB21	ZBTB21_p.R782H	1	1	HEC-1B	chr21:41991751_C/T	NA	NA	Q9ULJ3-1
chr21	41993014	41993014	-	HEC-1B_Rare_RNA	G	T	175	PASS	A	1082	1082	1	361	191672	ENSG00000173276.13	nonsynonymous	TCT	TAT	S	Y	ZBTB21	ZBTB21_p.S361Y	1	1	HEC-1B	chr21:41993014_G/T	NA	NA	Q9ULJ3-1
chr21	41993014	41993014	-	HEC-1B_Rare_RNA	G	T	175	PASS	A	1082	1082	1	361	191674	ENSG00000173276.13	nonsynonymous	TCT	TAT	S	Y	ZBTB21	ZBTB21_p.S361Y	1	1	HEC-1B	chr21:41993014_G/T	NA	NA	Q9ULJ3-1
chr21	41993014	41993014	-	HEC-1B_Rare_RNA	G	T	175	PASS	A	1082	1082	1	361	191675	ENSG00000173276.13	nonsynonymous	TCT	TAT	S	Y	ZBTB21	ZBTB21_p.S361Y	1	1	HEC-1B	chr21:41993014_G/T	NA	NA	Q9ULJ3-1
chr22	17108880	17108880	+	HEC-1B_Rare_RNA	C	T	171	PASS	T	1661	1661	1	554	192045	ENSG00000177663.13	nonsynonymous	TCG	TTG	S	L	IL17RA	IL17RA_p.S554L	1	1	HEC-1B	chr22:17108880_C/T	NA	NA	Q96F46-1
chr22	19475554	19475554	-	HEC-1B_Rare_RNA	G	A	182	PASS	T	52	52	1	18	194606	ENSG00000070010.18	nonsynonymous	CGC	TGC	R	C	UFD1L	UFD1L_p.R18C	1	1	HEC-1B	chr22:19475554_G/A	NA	NA	Q92890-2
chr22	19915796	19915796	-	HEC-1B_Rare_RNA	G	A	415	PASS	T	497	497	1	166	194642	ENSG00000184470.20	nonsynonymous	ACG	ATG	T	M	TXNRD2	TXNRD2_p.T166M	1	1	HEC-1B	chr22:19915796_G/A	NA	NA	Q9NNW7-1
chr22	20457828	20457828	-	HEC-1B_Rare_RNA	C	T	225	PASS	A	1285	1285	1	429	194723	ENSG00000099910.16	nonsynonymous	GTG	ATG	V	M	KLHL22	KLHL22_p.V429M	1	1	HEC-1B	chr22:20457828_C/T	NA	NA	Q53GT1-1
chr22	20709963	20709963	-	HEC-1B_Rare_RNA	G	T	39	alleleBias	A	6118	6118	1	2040	194745	ENSG00000241973.10	nonsynonymous	CTC	ATC	L	I	PI4KA	PI4KA_p.L2040I	1	1	HEC-1B	chr22:20709963_G/T	NA	NA	P42356-1
chr22	20747635	20747635	-	HEC-1B_Rare_RNA	G	A	110	PASS	T	3311	3311	1	1104	194745	ENSG00000241973.10	nonsynonymous	ACT	ATT	T	I	PI4KA	PI4KA_p.T1104I	1	1	HEC-1B	chr22:20747635_G/A	NA	NA	P42356-1
chr22	20805075	20805075	-	HEC-1B_Rare_RNA	T	C	499	PASS	G	1259	1259	1	420	194745	ENSG00000241973.10	nonsynonymous	GAC	GGC	D	G	PI4KA	PI4KA_p.D420G	1	1	HEC-1B	chr22:20805075_T/C	NA	NA	P42356-1
chr22	20807385	20807385	-	HEC-1B_Rare_RNA	C	T	343	PASS	A	1145	1145	1	382	194745	ENSG00000241973.10	nonsynonymous	CGT	CAT	R	H	PI4KA	PI4KA_p.R382H	1	1	HEC-1B	chr22:20807385_C/T	NA	NA	P42356-1
chr22	20987536	20987536	+	HEC-1B_Rare_RNA	G	A	113	PASS	A	353	353	1	118	192360	ENSG00000099949.19	nonsynonymous	CGT	CAT	R	H	LZTR1	LZTR1_p.R118H	1	1	HEC-1B	chr22:20987536_G/A	NA	Census Gene	Q8N653
chr22	20987536	20987536	+	HEC-1B_Rare_RNA	G	A	113	PASS	A	353	353	1	118	192363	ENSG00000099949.19	nonsynonymous	CGT	CAT	R	H	LZTR1	LZTR1_p.R118H	1	1	HEC-1B	chr22:20987536_G/A	NA	Census Gene	Q8N653
chr22	20994207	20994207	+	HEC-1B_Rare_RNA	C	T	163	PASS	T	1553	1553	1	518	192360	ENSG00000099949.19	nonsynonymous	GCC	GTC	A	V	LZTR1	LZTR1_p.A518V	1	1	HEC-1B	chr22:20994207_C/T	NA	Census Gene	Q8N653
chr22	20994207	20994207	+	HEC-1B_Rare_RNA	C	T	163	PASS	T	1553	1553	1	518	192363	ENSG00000099949.19	nonsynonymous	GCC	GTC	A	V	LZTR1	LZTR1_p.A518V	1	1	HEC-1B	chr22:20994207_C/T	NA	Census Gene	Q8N653
chr22	21000681	21000681	-	HEC-1B_Rare_RNA	C	G	1350	PASS	C	343	343	1	115	194766	ENSG00000184436.11	nonsynonymous	GCT	CCT	A	P	THAP7	THAP7_p.A115P	1	1	HEC-1B	chr22:21000681_C/G	NA	NA	Q9BT49
chr22	21000681	21000681	-	HEC-1B_Rare_RNA	C	G	1350	PASS	C	343	343	1	115	194768	ENSG00000184436.11	nonsynonymous	GCT	CCT	A	P	THAP7	THAP7_p.A115P	1	1	HEC-1B	chr22:21000681_C/G	NA	NA	Q9BT49
chr22	21959170	21959170	-	HEC-1B_Rare_RNA	G	A	721	PASS	T	1867	1867	1	623	194851	ENSG00000100038.19	nonsynonymous	CGC	TGC	R	C	TOP3B	TOP3B_p.R623C	1	1	HEC-1B	chr22:21959170_G/A	NA	NA	O95985-1
chr22	21959170	21959170	-	HEC-1B_Rare_RNA	G	A	721	PASS	T	1867	1867	1	623	194854	ENSG00000100038.19	nonsynonymous	CGC	TGC	R	C	TOP3B	TOP3B_p.R623C	1	1	HEC-1B	chr22:21959170_G/A	NA	NA	O95985-1
chr22	24365499	24365499	+	HEC-1B_Rare_RNA	G	A	613	PASS	A	2851	2851	1	951	192739	ENSG00000100014.19	nonsynonymous	GTG	ATG	V	M	SPECC1L	SPECC1L_p.V951M	1	1	HEC-1B	chr22:24365499_G/A	NA	NA	Q69YQ0-1
chr22	24365499	24365499	+	HEC-1B_Rare_RNA	G	A	613	PASS	A	2851	2851	1	951	192741	ENSG00000100014.19	nonsynonymous	GTG	ATG	V	M	SPECC1L	SPECC1L_p.V951M	1	1	HEC-1B	chr22:24365499_G/A	NA	NA	Q69YQ0-1
chr22	30555339	30555339	-	HEC-1B_Rare_RNA	G	A	35	PASS	T	886	886	1	296	195375	ENSG00000128242.12	nonsynonymous	CGC	TGC	R	C	GAL3ST1	GAL3ST1_p.R296C	1	1	HEC-1B	chr22:30555339_G/A	NA	NA	Q99999
chr22	30555339	30555339	-	HEC-1B_Rare_RNA	G	A	35	PASS	T	886	886	1	296	195376	ENSG00000128242.12	nonsynonymous	CGC	TGC	R	C	GAL3ST1	GAL3ST1_p.R296C	1	1	HEC-1B	chr22:30555339_G/A	NA	NA	Q99999
chr22	30555339	30555339	-	HEC-1B_Rare_RNA	G	A	35	PASS	T	886	886	1	296	195377	ENSG00000128242.12	nonsynonymous	CGC	TGC	R	C	GAL3ST1	GAL3ST1_p.R296C	1	1	HEC-1B	chr22:30555339_G/A	NA	NA	Q99999
chr22	30555339	30555339	-	HEC-1B_Rare_RNA	G	A	35	PASS	T	886	886	1	296	195378	ENSG00000128242.12	nonsynonymous	CGC	TGC	R	C	GAL3ST1	GAL3ST1_p.R296C	1	1	HEC-1B	chr22:30555339_G/A	NA	NA	Q99999
chr22	30555339	30555339	-	HEC-1B_Rare_RNA	G	A	35	PASS	T	886	886	1	296	195379	ENSG00000128242.12	nonsynonymous	CGC	TGC	R	C	GAL3ST1	GAL3ST1_p.R296C	1	1	HEC-1B	chr22:30555339_G/A	NA	NA	Q99999
chr22	30555339	30555339	-	HEC-1B_Rare_RNA	G	A	35	PASS	T	886	886	1	296	195380	ENSG00000128242.12	nonsynonymous	CGC	TGC	R	C	GAL3ST1	GAL3ST1_p.R296C	1	1	HEC-1B	chr22:30555339_G/A	NA	NA	Q99999
chr22	31125674	31125674	+	HEC-1B_Rare_RNA	C	A	107	PASS	A	935	935	1	312	193199	ENSG00000185133.13	nonsynonymous	CCT	CAT	P	H	INPP5J	INPP5J_p.P312H	1	1	HEC-1B	chr22:31125674_C/A	NA	NA	Q15735-1
chr22	31128521	31128521	+	HEC-1B_Rare_RNA	A	G	20	PASS	G	2060	2060	1	687	193199	ENSG00000185133.13	nonsynonymous	AAG	AGG	K	R	INPP5J	INPP5J_p.K687R	1	1	HEC-1B	chr22:31128521_A/G	NA	NA	Q15735-1
chr22	31260013	31260013	+	HEC-1B_Rare_RNA	C	T	146	PASS	T	487	487	1	163	193217	ENSG00000182541.17	nonsynonymous	CGG	TGG	R	W	LIMK2	LIMK2_p.R163W	1	1	HEC-1B	chr22:31260013_C/T	NA	NA	P53671-1
chr22	35419980	35419980	+	HEC-1B_Rare_RNA	T	A	298	alleleBias	A	1800	1800	1	600	193432	ENSG00000100297.15	nonsynonymous	AGT	AGA	S	R	MCM5	MCM5_p.S600R	1	1	HEC-1B	chr22:35419980_T/A	NA	NA	P33992
chr22	36284480	36284480	-	HEC-1B_Rare_RNA	G	A	792	PASS	T	5515	5515	1	1839	195651	ENSG00000100345.21	nonsynonymous	CGG	TGG	R	W	MYH9	MYH9_p.R1839W	1	1	HEC-1B	chr22:36284480_G/A	NA	Census Gene	P35579-1
chr22	36490139	36490139	-	HEC-1B_Rare_RNA	G	A	28	PASS	T	1924	1924	1	642	195671	ENSG00000100350.14	nonsynonymous	CGG	TGG	R	W	FOXRED2	FOXRED2_p.R642W	1	1	HEC-1B	chr22:36490139_G/A	NA	NA	Q8IWF2-1
chr22	36490139	36490139	-	HEC-1B_Rare_RNA	G	A	28	PASS	T	1924	1924	1	642	195672	ENSG00000100350.14	nonsynonymous	CGG	TGG	R	W	FOXRED2	FOXRED2_p.R642W	1	1	HEC-1B	chr22:36490139_G/A	NA	NA	Q8IWF2-1
chr22	36490139	36490139	-	HEC-1B_Rare_RNA	G	A	28	PASS	T	1924	1924	1	642	195674	ENSG00000100350.14	nonsynonymous	CGG	TGG	R	W	FOXRED2	FOXRED2_p.R642W	1	1	HEC-1B	chr22:36490139_G/A	NA	NA	Q8IWF2-1
chr22	37632134	37632134	+	HEC-1B_Rare_RNA	G	A	405	PASS	A	1667	1667	1	556	193521	ENSG00000100083.18	nonsynonymous	CGC	CAC	R	H	GGA1	GGA1_p.R556H	1	1	HEC-1B	chr22:37632134_G/A	NA	NA	Q9UJY5-1
chr22	37855634	37855634	+	HEC-1B_Rare_RNA	G	T	413	PASS	T	363	363	1	121	193594	ENSG00000100129.17	nonsynonymous	CAG	CAT	Q	H	EIF3L	EIF3L_p.Q121H	1	1	HEC-1B	chr22:37855634_G/T	NA	NA	Q9Y262-1
chr22	37927611	37927611	+	HEC-1B_Rare_RNA	A	G	221	PASS	G	1666	1666	1	556	193610	ENSG00000100139.13	nonsynonymous	ACC	GCC	T	A	MICALL1	MICALL1_p.T556A	1	1	HEC-1B	chr22:37927611_A/G	NA	NA	Q8N3F8
chr22	38088841	38088841	-	HEC-1B_Rare_RNA	G	A	405	PASS	T	1025	1025	1	342	195817	ENSG00000128298.16	nonsynonymous	ACG	ATG	T	M	BAIAP2L2	BAIAP2L2_p.T342M	1	1	HEC-1B	chr22:38088841_G/A	NA	NA	Q6UXY1-1
chr22	38985848	38985848	+	HEC-1B_Rare_RNA	T	G	410	PASS	G	211	211	1	71	193705	ENSG00000179750.15	nonsynonymous	TTC	GTC	F	V	APOBEC3B	APOBEC3B_p.F71V	1	1	HEC-1B	chr22:38985848_T/G	NA	Census Gene	Q9UH17-1
chr22	39045461	39045461	+	HEC-1B_Rare_RNA	G	A	424	PASS	A	485	485	1	162	193713	ENSG00000128394.16	nonsynonymous	AGT	AAT	S	N	APOBEC3F	APOBEC3F_p.S162N	1	1	HEC-1B	chr22:39045461_G/A	NA	NA	Q8IUX4-1
chr22	39045501	39045501	+	HEC-1B_Rare_RNA	C	A	142	PASS	A	525	525	1	175	193713	ENSG00000128394.16	nonsynonymous	GAC	GAA	D	E	APOBEC3F	APOBEC3F_p.D175E	1	1	HEC-1B	chr22:39045501_C/A	NA	NA	Q8IUX4-1
chr22	40406182	40406182	+	HEC-1B_Rare_RNA	C	T	136	PASS	T	919	919	1	307	193828	ENSG00000100359.20	nonsynonymous	CGG	TGG	R	W	SGSM3	SGSM3_p.R307W	1	1	HEC-1B	chr22:40406182_C/T	NA	NA	Q96HU1-1
chr22	40826641	40826641	-	HEC-1B_Rare_RNA	T	G	1327	PASS	C	1007	1007	1	336	196048	ENSG00000100380.13	nonsynonymous	CAG	CCG	Q	P	ST13	ST13_p.Q336P	1	1	HEC-1B	chr22:40826641_T/G	NA	NA	P50502
chr22	41224099	41224099	+	HEC-1B_Rare_RNA	G	A	133	PASS	A	1022	1022	1	341	193876	ENSG00000100395.14	nonsynonymous	CGC	CAC	R	H	L3MBTL2	L3MBTL2_p.R341H	1	1	HEC-1B	chr22:41224099_G/A	NA	NA	Q969R5-1
chr22	41224137	41224137	+	HEC-1B_Rare_RNA	C	T	284	PASS	T	1060	1060	1	354	193876	ENSG00000100395.14	nonsynonymous	CGG	TGG	R	W	L3MBTL2	L3MBTL2_p.R354W	1	1	HEC-1B	chr22:41224137_C/T	NA	NA	Q969R5-1
chr22	41274632	41274632	-	HEC-1B_Rare_RNA	C	T	443	PASS	A	208	208	1	70	196066	ENSG00000100401.19	nonsynonymous	GCC	ACC	A	T	RANGAP1	RANGAP1_p.A70T	1	1	HEC-1B	chr22:41274632_C/T	NA	NA	P46060
chr22	41274632	41274632	-	HEC-1B_Rare_RNA	C	T	443	PASS	A	208	208	1	70	196067	ENSG00000100401.19	nonsynonymous	GCC	ACC	A	T	RANGAP1	RANGAP1_p.A70T	1	1	HEC-1B	chr22:41274632_C/T	NA	NA	P46060
chr22	41274632	41274632	-	HEC-1B_Rare_RNA	C	T	443	PASS	A	208	208	1	70	196068	ENSG00000100401.19	nonsynonymous	GCC	ACC	A	T	RANGAP1	RANGAP1_p.A70T	1	1	HEC-1B	chr22:41274632_C/T	NA	NA	P46060
chr22	41636199	41636199	+	HEC-1B_Rare_RNA	A	C	1023	PASS	C	282	282	1	94	193900	ENSG00000196419.12	nonsynonymous	AAA	AAC	K	N	XRCC6	XRCC6_p.K94N	1	1	HEC-1B	chr22:41636199_A/C	NA	NA	P12956-1
chr22	41636199	41636199	+	HEC-1B_Rare_RNA	A	C	1023	PASS	C	282	282	1	94	193904	ENSG00000196419.12	nonsynonymous	AAA	AAC	K	N	XRCC6	XRCC6_p.K94N	1	1	HEC-1B	chr22:41636199_A/C	NA	NA	P12956-1
chr22	41636199	41636199	+	HEC-1B_Rare_RNA	A	C	1023	PASS	C	282	282	1	94	193905	ENSG00000196419.12	nonsynonymous	AAA	AAC	K	N	XRCC6	XRCC6_p.K94N	1	1	HEC-1B	chr22:41636199_A/C	NA	NA	P12956-1
chr22	41880910	41880910	+	HEC-1B_Rare_RNA	G	T	825	alleleBias	T	1956	1956	1	652	193930	ENSG00000198911.11	nonsynonymous	GAG	GAT	E	D	SREBF2	SREBF2_p.E652D	1	1	HEC-1B	chr22:41880910_G/T	NA	NA	Q12772-1
chr22	44859784	44859784	+	HEC-1B_Rare_RNA	C	A	356	PASS	A	1024	1024	1	342	194093	ENSG00000241484.9	nonsynonymous	CCA	ACA	P	T	ARHGAP8	ARHGAP8_p.P342T	1	1	HEC-1B	chr22:44859784_C/A	NA	NA	P85298
chr22	45183454	45183454	+	HEC-1B_Rare_RNA	A	G	315	PASS	G	1138	1138	1	380	194107	ENSG00000093000.18	nonsynonymous	ACT	GCT	T	A	NUP50	NUP50_p.T380A	1	1	HEC-1B	chr22:45183454_A/G	NA	NA	Q9UKX7-1
chr22	45527947	45527947	+	HEC-1B_Rare_RNA	A	G	47	PASS	G	422	422	1	141	194154	ENSG00000077942.18	nonsynonymous	CAG	CGG	Q	R	FBLN1	FBLN1_p.Q141R	1	1	HEC-1B	chr22:45527947_A/G	NA	NA	P23142-1
chr22	49961757	49961757	+	HEC-1B_Rare_RNA	A	G	231	PASS	G	562	562	1	188	194305	ENSG00000198355.4	nonsynonymous	ATC	GTC	I	V	PIM3	PIM3_p.I188V	1	1	HEC-1B	chr22:49961757_A/G	NA	NA	Q86V86
chr22	50222497	50222497	-	HEC-1B_Rare_RNA	C	T	1419	PASS	A	2366	2366	1	789	196397	ENSG00000128159.11	nonsynonymous	AGT	AAT	S	N	TUBGCP6	TUBGCP6_p.S789N	1	1	HEC-1B	chr22:50222497_C/T	NA	NA	Q96RT7-1
chr22	50290176	50290176	-	HEC-1B_Rare_RNA	C	A	1718	PASS	T	409	409	1	137	196445	ENSG00000196576.14	nonsynonymous	GGC	TGC	G	C	PLXNB2	PLXNB2_p.G137C	1	1	HEC-1B	chr22:50290176_C/A	NA	NA	O15031
chr22	50290176	50290176	-	HEC-1B_Rare_RNA	C	A	1718	PASS	T	409	409	1	137	196446	ENSG00000196576.14	nonsynonymous	GGC	TGC	G	C	PLXNB2	PLXNB2_p.G137C	1	1	HEC-1B	chr22:50290176_C/A	NA	NA	O15031
chrM	8701	8701	+	HEC-1B_Rare_RNA	A	G	2965	PASS	G	175	175	1	59	196571	ENSG00000198899.2	nonsynonymous	ACC	GCC	T	A	MT-ATP6	MT-ATP6_p.T59A	1	1	HEC-1B	chrM:8701_A/G	NA	NA	O15266-1
chrM	8860	8860	+	HEC-1B_Rare_RNA	A	G	2965	PASS	G	334	334	1	112	196571	ENSG00000198899.2	nonsynonymous	ACA	GCA	T	A	MT-ATP6	MT-ATP6_p.T112A	1	1	HEC-1B	chrM:8860_A/G	NA	NA	O15266-1
chrX	2938114	2938114	-	HEC-1B_Rare_RNA	C	T	233	PASS	A	1345	1345	1	449	199892	ENSG00000157399.14	nonsynonymous	GGC	AGC	G	S	ARSE	ARSE_p.G449S	1	1	HEC-1B	chrX:2938114_C/T	NA	NA	Q8N0W4-1
chrX	2938114	2938114	-	HEC-1B_Rare_RNA	C	T	233	PASS	A	1135	1135	1	379	199893	ENSG00000157399.14	nonsynonymous	GGC	AGC	G	S	ARSE	ARSE_p.G379S	1	1	HEC-1B	chrX:2938114_C/T	NA	NA	Q8N0W4-1
chrX	2938114	2938114	-	HEC-1B_Rare_RNA	C	T	233	PASS	A	1270	1270	1	424	199894	ENSG00000157399.14	nonsynonymous	GGC	AGC	G	S	ARSE	ARSE_p.G424S	1	1	HEC-1B	chrX:2938114_C/T	NA	NA	Q8N0W4-1
chrX	2955503	2955503	-	HEC-1B_Rare_RNA	C	T	499	PASS	A	295	295	1	99	199892	ENSG00000157399.14	nonsynonymous	GTG	ATG	V	M	ARSE	ARSE_p.V99M	1	1	HEC-1B	chrX:2955503_C/T	NA	NA	Q8N0W4-1
chrX	2955503	2955503	-	HEC-1B_Rare_RNA	C	T	499	PASS	A	85	85	1	29	199893	ENSG00000157399.14	nonsynonymous	GTG	ATG	V	M	ARSE	ARSE_p.V29M	1	1	HEC-1B	chrX:2955503_C/T	NA	NA	Q8N0W4-1
chrX	2955503	2955503	-	HEC-1B_Rare_RNA	C	T	499	PASS	A	220	220	1	74	199894	ENSG00000157399.14	nonsynonymous	GTG	ATG	V	M	ARSE	ARSE_p.V74M	1	1	HEC-1B	chrX:2955503_C/T	NA	NA	Q8N0W4-1
chrX	2958413	2958413	-	HEC-1B_Rare_RNA	G	C	448	PASS	G	121	121	1	41	199892	ENSG00000157399.14	nonsynonymous	CCA	GCA	P	A	ARSE	ARSE_p.P41A	1	1	HEC-1B	chrX:2958413_G/C	NA	NA	Q8N0W4-1
chrX	2958413	2958413	-	HEC-1B_Rare_RNA	G	C	448	PASS	G	46	46	1	16	199894	ENSG00000157399.14	nonsynonymous	CCA	GCA	P	A	ARSE	ARSE_p.P16A	1	1	HEC-1B	chrX:2958413_G/C	NA	NA	Q8N0W4-1
chrX	3713126	3713126	-	HEC-1B_Rare_RNA	A	G	170	PASS	C	128	128	1	43	199902	ENSG00000183943.5	nonsynonymous	GTG	GCG	V	A	PRKX	PRKX_p.V43A	1	1	HEC-1B	chrX:3713126_A/G	NA	NA	Q9NNX9
chrX	7105637	7105637	-	HEC-1B_Rare_RNA	G	A	211	PASS	T	263	263	1	88	199943	ENSG00000130021.13	nonsynonymous	ACG	ATG	T	M	PUDP	PUDP_p.T88M	1	1	HEC-1B	chrX:7105637_G/A	NA	NA	O15344-1
chrX	7105637	7105637	-	HEC-1B_Rare_RNA	G	A	211	PASS	T	332	332	1	111	199945	ENSG00000130021.13	nonsynonymous	ACG	ATG	T	M	PUDP	PUDP_p.T111M	1	1	HEC-1B	chrX:7105637_G/A	NA	NA	O15344-1
chrX	7105637	7105637	-	HEC-1B_Rare_RNA	G	A	211	PASS	T	263	263	1	88	199946	ENSG00000130021.13	nonsynonymous	ACG	ATG	T	M	PUDP	PUDP_p.T88M	1	1	HEC-1B	chrX:7105637_G/A	NA	NA	O15344-1
chrX	7105637	7105637	-	HEC-1B_Rare_RNA	G	A	211	PASS	T	263	263	1	88	199947	ENSG00000130021.13	nonsynonymous	ACG	ATG	T	M	PUDP	PUDP_p.T88M	1	1	HEC-1B	chrX:7105637_G/A	NA	NA	O15344-1
chrX	11169549	11169549	-	HEC-1B_Rare_RNA	C	T	70	PASS	A	1765	1765	1	589	200003	ENSG00000047648.21	nonsynonymous	GCT	ACT	A	T	ARHGAP6	ARHGAP6_p.A589T	1	1	HEC-1B	chrX:11169549_C/T	NA	NA	Q13491-1
chrX	11768603	11768603	+	HEC-1B_Rare_RNA	C	A	178	PASS	A	1166	1166	1	389	196768	ENSG00000005302.17	nonsynonymous	CCT	CAT	P	H	MSL3	MSL3_p.P389H	1	1	HEC-1B	chrX:11768603_C/A	NA	NA	Q8IUX8-1
chrX	41346287	41346287	+	HEC-1B_Rare_RNA	G	T	1487	PASS	T	1374	1374	1	458	197294	ENSG00000215301.10	nonsynonymous	GAG	GAT	E	D	DDX3X	DDX3X_p.E458D	1	1	HEC-1B	chrX:41346287_G/T	NA	Census Gene	Q9UPC5
chrX	41346287	41346287	+	HEC-1B_Rare_RNA	G	T	1487	PASS	T	816	816	1	272	197306	ENSG00000215301.10	nonsynonymous	GAG	GAT	E	D	DDX3X	DDX3X_p.E272D	1	1	HEC-1B	chrX:41346287_G/T	NA	Census Gene	P21397-1
chrX	45069832	45069832	+	HEC-1B_Rare_RNA	C	A	129	PASS	A	2126	2126	1	709	197355	ENSG00000147050.14	nonsynonymous	ACG	AAG	T	K	KDM6A	KDM6A_p.T709K	1	1	HEC-1B	chrX:45069832_C/A	NA	Census Gene	Q92613
chrX	45069832	45069832	+	HEC-1B_Rare_RNA	C	A	129	PASS	A	2024	2024	1	675	197357	ENSG00000147050.14	nonsynonymous	ACG	AAG	T	K	KDM6A	KDM6A_p.T675K	1	1	HEC-1B	chrX:45069832_C/A	NA	Census Gene	Q15493-1
chrX	45069832	45069832	+	HEC-1B_Rare_RNA	C	A	129	PASS	A	2177	2177	1	726	197359	ENSG00000147050.14	nonsynonymous	ACG	AAG	T	K	KDM6A	KDM6A_p.T726K	1	1	HEC-1B	chrX:45069832_C/A	NA	Census Gene	Q15493-1
chrX	47214888	47214888	+	HEC-1B_Rare_RNA	G	A	2686	PASS	A	1480	1480	1	494	197417	ENSG00000130985.16	nonsynonymous	GAG	AAG	E	K	UBA1	UBA1_p.E494K	1	1	HEC-1B	chrX:47214888_G/A	NA	NA	P51786
chrX	53239256	53239256	-	HEC-1B_Rare_RNA	C	T	73	PASS	A	515	515	1	172	200905	ENSG00000124313.14	nonsynonymous	CGT	CAT	R	H	IQSEC2	IQSEC2_p.R172H	1	1	HEC-1B	chrX:53239256_C/T	NA	NA	Q7Z6Z7-1
chrX	77682471	77682471	-	HEC-1B_Rare_RNA	C	G	416	PASS	C	2671	2671	1	891	201439	ENSG00000085224.21	nonsynonymous	GAG	CAG	E	Q	ATRX	ATRX_p.E891Q	1	1	HEC-1B	chrX:77682471_C/G	NA	Census Gene	Q8N8U3
chrX	77682471	77682471	-	HEC-1B_Rare_RNA	C	G	416	PASS	C	2581	2581	1	861	201453	ENSG00000085224.21	nonsynonymous	GAG	CAG	E	Q	ATRX	ATRX_p.E861Q	1	1	HEC-1B	chrX:77682471_C/G	NA	Census Gene	Q6RI45-1
chrX	100686708	100686708	-	HEC-1B_Rare_RNA	T	C	170	PASS	G	1258	1258	1	420	201605	ENSG00000102362.15	nonsynonymous	ATT	GTT	I	V	SYTL4	SYTL4_p.I420V	1	1	HEC-1B	chrX:100686708_T/C	NA	NA	Q06187-1
chrX	106956972	106956972	-	HEC-1B_Rare_RNA	G	A	88	PASS	T	1418	1418	1	473	201791	ENSG00000133131.14	nonsynonymous	ACT	ATT	T	I	MORC4	MORC4_p.T473I	1	1	HEC-1B	chrX:106956972_G/A	NA	NA	Q9BXU2
chrX	106956972	106956972	-	HEC-1B_Rare_RNA	G	A	88	PASS	T	1418	1418	1	473	201792	ENSG00000133131.14	nonsynonymous	ACT	ATT	T	I	MORC4	MORC4_p.T473I	1	1	HEC-1B	chrX:106956972_G/A	NA	NA	O75832-1
chrX	106985139	106985139	-	HEC-1B_Rare_RNA	G	T	47	PASS	A	631	631	1	211	201791	ENSG00000133131.14	nonsynonymous	CCA	ACA	P	T	MORC4	MORC4_p.P211T	1	1	HEC-1B	chrX:106985139_G/T	NA	NA	Q9BXU2
chrX	106985139	106985139	-	HEC-1B_Rare_RNA	G	T	47	PASS	A	631	631	1	211	201792	ENSG00000133131.14	nonsynonymous	CCA	ACA	P	T	MORC4	MORC4_p.P211T	1	1	HEC-1B	chrX:106985139_G/T	NA	NA	O75832-1
chrX	111682144	111682144	+	HEC-1B_Rare_RNA	C	A	434	PASS	A	94	94	1	32	198769	ENSG00000101901.11	nonsynonymous	CTT	ATT	L	I	ALG13	ALG13_p.L32I	1	1	HEC-1B	chrX:111682144_C/A	NA	NA	Q6ZR62
chrX	119453040	119453040	+	HEC-1B_Rare_RNA	C	T	248	PASS	T	1001	1001	1	334	198895	ENSG00000077713.18	nonsynonymous	CCG	CTG	P	L	SLC25A43	SLC25A43_p.P334L	1	1	HEC-1B	chrX:119453040_C/T	NA	NA	Q9BQY4
chrX	130021090	130021090	+	HEC-1B_Rare_RNA	C	T	73	PASS	T	3547	3547	1	1183	199058	ENSG00000085185.15	nonsynonymous	CGG	TGG	R	W	BCORL1	BCORL1_p.R1183W	1	1	HEC-1B	chrX:130021090_C/T	NA	Census Gene	Q8NG92
chrX	135051967	135051967	-	HEC-1B_Rare_RNA	T	A	1966	PASS	T	142	142	1	48	202240	ENSG00000203950.6	nonsynonymous	AGC	TGC	S	C	FAM127B	FAM127B_p.S48C	1	1	HEC-1B	chrX:135051967_T/A	NA	NA	P0DMV2
chrX	149545789	149545789	+	HEC-1B_Rare_RNA	G	T	49	PASS	T	159	159	1	53	199381	ENSG00000197620.10	nonsynonymous	TGG	TGT	W	C	CXorf40A	CXorf40A_p.W53C	1	1	HEC-1B	chrX:149545789_G/T	NA	NA	Q13495-1
chrX	149545789	149545789	+	HEC-1B_Rare_RNA	G	T	49	PASS	T	159	159	1	53	199387	ENSG00000197620.10	nonsynonymous	TGG	TGT	W	C	CXorf40A	CXorf40A_p.W53C	1	1	HEC-1B	chrX:149545789_G/T	NA	NA	Q13496-1
chrX	153073517	153073517	+	HEC-1B_Rare_RNA	G	A	84	PASS	A	455	455	1	152	199532	ENSG00000235961.5	nonsynonymous	TGC	TAC	C	Y	PNMA6A	PNMA6A_p.C152Y	1	1	HEC-1B	chrX:153073517_G/A	NA	NA	P48029-1
chrX	153776089	153776089	+	HEC-1B_Rare_RNA	T	C	125	PASS	C	4604	4604	1	1535	199583	ENSG00000198753.11	nonsynonymous	ATG	ACG	M	T	PLXNB3	PLXNB3_p.M1535T	1	1	HEC-1B	chrX:153776089_T/C	NA	NA	Q14656
chrX	153906539	153906539	+	HEC-1B_Rare_RNA	A	G	785	PASS	G	839	839	1	280	199616	ENSG00000126895.14	nonsynonymous	TAC	TGC	Y	C	AVPR2	AVPR2_p.Y280C	1	1	HEC-1B	chrX:153906539_A/G	NA	NA	P27635
chrX	154353564	154353564	-	HEC-1B_Rare_RNA	A	G	2962	PASS	C	35	35	1	12	202792	ENSG00000196924.15	nonsynonymous	CTC	CCC	L	P	FLNA	FLNA_p.L12P	1	1	HEC-1B	chrX:154353564_A/G	NA	Census Gene	P98173-1
chrX	154360232	154360232	-	HEC-1B_Rare_RNA	G	A	2962	PASS	T	3482	3482	1	1161	202785	ENSG00000196924.15	nonsynonymous	GCG	GTG	A	V	FLNA	FLNA_p.A1161V	1	1	HEC-1B	chrX:154360232_G/A	NA	Census Gene	P09131-1
chrX	154485448	154485448	-	HEC-1B_Rare_RNA	T	C	1628	PASS	G	425	425	1	142	202814	ENSG00000102178.12	nonsynonymous	CAT	CGT	H	R	UBL4A	UBL4A_p.H142R	1	1	HEC-1B	chrX:154485448_T/C	NA	NA	P11413-1
chrX	154507473	154507473	-	HEC-1B_Rare_RNA	T	G	334	PASS	C	403	403	1	135	202829	ENSG00000071889.16	nonsynonymous	AAG	CAG	K	Q	FAM3A	FAM3A_p.K135Q	1	1	HEC-1B	chrX:154507473_T/G	NA	NA	O75638-1
chrX	154507473	154507473	-	HEC-1B_Rare_RNA	T	G	334	PASS	C	424	424	1	142	202833	ENSG00000071889.16	nonsynonymous	AAG	CAG	K	Q	FAM3A	FAM3A_p.K142Q	1	1	HEC-1B	chrX:154507473_T/G	NA	NA	Q8WWW8-1
chrX	154507473	154507473	-	HEC-1B_Rare_RNA	T	G	334	PASS	C	424	424	1	142	202838	ENSG00000071889.16	nonsynonymous	AAG	CAG	K	Q	FAM3A	FAM3A_p.K142Q	1	1	HEC-1B	chrX:154507473_T/G	NA	NA	Q00013-1
chr1	1083993	1083993	-	HEC-1B_Common_RNA	C	T	156	PASS	A	970	970	1	324	9446	ENSG00000131591.17	nonsynonymous	GCA	ACA	A	T	C1orf159	C1orf159_p.A324T	1	1	HEC-1B	chr1:1083993_C/T	NA	NA	Q96HA4-1
chr1	1486611	1486611	+	HEC-1B_Common_RNA	G	A	653	PASS	A	1157	1157	1	386	170	ENSG00000160072.19	nonsynonymous	CGG	CAG	R	Q	ATAD3B	ATAD3B_p.R386Q	1	1	HEC-1B	chr1:1486611_G/A	NA	NA	Q5T9A4-1
chr1	1668373	1668373	-	HEC-1B_Common_RNA	C	T	34	PASS	A	934	934	1	312	9653	ENSG00000189339.11	nonsynonymous	GTC	ATC	V	I	SLC35E2B	SLC35E2B_p.V312I	1	1	HEC-1B	chr1:1668373_C/T	NA	NA	P0CK96
chr1	1668373	1668373	-	HEC-1B_Common_RNA	C	T	34	PASS	A	934	934	1	312	9654	ENSG00000189339.11	nonsynonymous	GTC	ATC	V	I	SLC35E2B	SLC35E2B_p.V312I	1	1	HEC-1B	chr1:1668373_C/T	NA	NA	P0CK96
chr1	1719406	1719406	-	HEC-1B_Common_RNA	G	A	1383	PASS	T	277	277	1	93	9665	ENSG00000008128.22	nonsynonymous	CGG	TGG	R	W	CDK11A	CDK11A_p.R93W	1	1	HEC-1B	chr1:1719406_G/A	NA	NA	Q9UQ88-1
chr1	1754601	1754601	-	HEC-1B_Common_RNA	G	T	1373	PASS	A	786	786	1	262	9687	ENSG00000008130.15	nonsynonymous	AAC	AAA	N	K	NADK	NADK_p.N262K	1	1	HEC-1B	chr1:1754601_G/T	NA	NA	O95544-1
chr1	1754601	1754601	-	HEC-1B_Common_RNA	G	T	1373	PASS	A	786	786	1	262	9688	ENSG00000008130.15	nonsynonymous	AAC	AAA	N	K	NADK	NADK_p.N262K	1	1	HEC-1B	chr1:1754601_G/T	NA	NA	O95544-1
chr1	1918090	1918090	-	HEC-1B_Common_RNA	A	G	361	PASS	C	422	422	1	141	9715	ENSG00000178821.12	nonsynonymous	ATG	ACG	M	T	TMEM52	TMEM52_p.M141T	1	1	HEC-1B	chr1:1918090_A/G	NA	NA	Q8NDY8-1
chr1	2405770	2405770	-	HEC-1B_Common_RNA	C	T	491	PASS	A	977	977	1	326	9767	ENSG00000157911.9	nonsynonymous	CGC	CAC	R	H	PEX10	PEX10_p.R326H	1	1	HEC-1B	chr1:2405770_C/T	NA	NA	O60683-1
chr1	3473163	3473163	+	HEC-1B_Common_RNA	C	T	1849	PASS	T	1108	1108	1	370	357	ENSG00000130762.14	nonsynonymous	CAC	TAC	H	Y	ARHGEF16	ARHGEF16_p.H370Y	1	1	HEC-1B	chr1:3473163_C/T	NA	NA	Q5VV41-1
chr1	3512044	3512044	-	HEC-1B_Common_RNA	G	A	293	PASS	T	938	938	1	313	9821	ENSG00000162591.15	nonsynonymous	GCG	GTG	A	V	MEGF6	MEGF6_p.A313V	1	1	HEC-1B	chr1:3512044_G/A	NA	NA	O75095-1
chr1	3796463	3796463	-	HEC-1B_Common_RNA	G	A	395	PASS	T	14	14	1	5	9851	ENSG00000130764.9	nonsynonymous	GCG	GTG	A	V	LRRC47	LRRC47_p.A5V	1	1	HEC-1B	chr1:3796463_G/A	NA	NA	Q8N1G4
chr1	3829360	3829360	-	HEC-1B_Common_RNA	G	A	55	PASS	T	2057	2057	1	686	9854	ENSG00000116198.12	nonsynonymous	GCG	GTG	A	V	CEP104	CEP104_p.A686V	1	1	HEC-1B	chr1:3829360_G/A	NA	NA	O60308-1
chr1	3869681	3869681	+	HEC-1B_Common_RNA	G	A	254	PASS	A	587	587	1	196	393	ENSG00000169598.15	nonsynonymous	AGG	AAG	R	K	DFFB	DFFB_p.R196K	1	1	HEC-1B	chr1:3869681_G/A	NA	NA	O76075-1
chr1	3891029	3891029	-	HEC-1B_Common_RNA	G	C	939	PASS	G	158	158	1	53	9866	ENSG00000198912.10	nonsynonymous	ACG	AGG	T	R	C1orf174	C1orf174_p.T53R	1	1	HEC-1B	chr1:3891029_G/C	NA	NA	Q8IYL3
chr1	6475089	6475089	-	HEC-1B_Common_RNA	A	G	70	PASS	C	428	428	1	143	9963	ENSG00000171680.21	nonsynonymous	ATT	ACT	I	T	PLEKHG5	PLEKHG5_p.I143T	1	1	HEC-1B	chr1:6475089_A/G	NA	NA	O94827-1
chr1	6554331	6554331	-	HEC-1B_Common_RNA	A	C	47	PASS	G	172	172	1	58	9966	ENSG00000162408.10	nonsynonymous	TCC	GCC	S	A	NOL9	NOL9_p.S58A	1	1	HEC-1B	chr1:6554331_A/C	NA	NA	Q5SY16
chr1	6633037	6633037	+	HEC-1B_Common_RNA	A	G	233	PASS	G	680	680	1	227	493	ENSG00000041988.15	nonsynonymous	CAG	CGG	Q	R	THAP3	THAP3_p.Q227R	1	1	HEC-1B	chr1:6633037_A/G	NA	NA	Q8WTV1-1
chr1	7827433	7827433	+	HEC-1B_Common_RNA	T	C	412	PASS	C	2480	2480	1	827	533	ENSG00000049246.14	nonsynonymous	CTG	CCG	L	P	PER3	PER3_p.L827P	1	1	HEC-1B	chr1:7827433_T/C	NA	NA	P56645-1
chr1	7827519	7827519	+	HEC-1B_Common_RNA	C	G	153	PASS	G	2566	2566	1	856	533	ENSG00000049246.14	nonsynonymous	CCT	GCT	P	A	PER3	PER3_p.P856A	1	1	HEC-1B	chr1:7827519_C/G	NA	NA	P56645-1
chr1	7830057	7830057	+	HEC-1B_Common_RNA	T	C	219	PASS	C	3083	3083	1	1028	533	ENSG00000049246.14	nonsynonymous	ATG	ACG	M	T	PER3	PER3_p.M1028T	1	1	HEC-1B	chr1:7830057_T/C	NA	NA	P56645-1
chr1	9263851	9263851	+	HEC-1B_Common_RNA	G	A	612	PASS	A	1358	1358	1	453	579	ENSG00000049239.12	nonsynonymous	CGG	CAG	R	Q	H6PD	H6PD_p.R453Q	1	1	HEC-1B	chr1:9263851_G/A	NA	NA	O95479
chr1	9264154	9264154	+	HEC-1B_Common_RNA	C	T	26	PASS	T	1661	1661	1	554	579	ENSG00000049239.12	nonsynonymous	CCG	CTG	P	L	H6PD	H6PD_p.P554L	1	1	HEC-1B	chr1:9264154_C/T	NA	NA	O95479
chr1	9610776	9610776	+	HEC-1B_Common_RNA	C	T	297	PASS	T	1736	1736	1	579	589	ENSG00000188807.12	nonsynonymous	CCG	CTG	P	L	TMEM201	TMEM201_p.P579L	1	1	HEC-1B	chr1:9610776_C/T	NA	NA	Q5SNT2-1
chr1	11650504	11650504	-	HEC-1B_Common_RNA	T	G	211	PASS	C	353	353	1	118	10159	ENSG00000116661.10	nonsynonymous	AAG	ACG	K	T	FBXO2	FBXO2_p.K118T	1	1	HEC-1B	chr1:11650504_T/G	NA	NA	Q9UK22
chr1	11796321	11796321	-	HEC-1B_Common_RNA	G	A	321	PASS	T	665	665	1	222	10174	ENSG00000177000.11	nonsynonymous	GCC	GTC	A	V	MTHFR	MTHFR_p.A222V	1	1	HEC-1B	chr1:11796321_G/A	NA	NA	P42898-1
chr1	11796321	11796321	-	HEC-1B_Common_RNA	G	A	321	PASS	T	665	665	1	222	10177	ENSG00000177000.11	nonsynonymous	GCC	GTC	A	V	MTHFR	MTHFR_p.A222V	1	1	HEC-1B	chr1:11796321_G/A	NA	NA	P42898-1
chr1	12022869	12022869	+	HEC-1B_Common_RNA	A	G	891	PASS	G	499	499	1	167	797	ENSG00000116691.10	nonsynonymous	AAG	GAG	K	E	MIIP	MIIP_p.K167E	1	1	HEC-1B	chr1:12022869_A/G	NA	NA	Q5JXC2-1
chr1	13778644	13778644	+	HEC-1B_Common_RNA	T	A	334	PASS	A	849	849	1	283	884	ENSG00000116731.22	nonsynonymous	GAT	GAA	D	E	PRDM2	PRDM2_p.D283E	1	1	HEC-1B	chr1:13778644_T/A	NA	Census Gene	Q13029-1
chr1	15929149	15929149	+	HEC-1B_Common_RNA	C	T	736	PASS	T	2909	2909	1	970	992	ENSG00000065526.10	nonsynonymous	GCA	GTA	A	V	SPEN	SPEN_p.A970V	1	1	HEC-1B	chr1:15929149_C/T	NA	Census Gene	Q96T58
chr1	15929512	15929512	+	HEC-1B_Common_RNA	T	C	703	PASS	C	3272	3272	1	1091	992	ENSG00000065526.10	nonsynonymous	CTA	CCA	L	P	SPEN	SPEN_p.L1091P	1	1	HEC-1B	chr1:15929512_T/C	NA	Census Gene	Q96T58
chr1	15933318	15933318	+	HEC-1B_Common_RNA	A	G	1341	PASS	G	7078	7078	1	2360	992	ENSG00000065526.10	nonsynonymous	AAC	GAC	N	D	SPEN	SPEN_p.N2360D	1	1	HEC-1B	chr1:15933318_A/G	NA	Census Gene	Q96T58
chr1	16053701	16053701	+	HEC-1B_Common_RNA	T	C	47	PASS	C	1685	1685	1	562	1009	ENSG00000184908.17	nonsynonymous	ATG	ACG	M	T	CLCNKB	CLCNKB_p.M562T	1	1	HEC-1B	chr1:16053701_T/C	NA	NA	P51801-1
chr1	16938425	16938425	+	HEC-1B_Common_RNA	C	T	23	PASS	T	1316	1316	1	439	1057	ENSG00000058453.16	nonsynonymous	GCG	GTG	A	V	CROCC	CROCC_p.A439V	1	1	HEC-1B	chr1:16938425_C/T	NA	NA	Q5TZA2-1
chr1	16939098	16939098	+	HEC-1B_Common_RNA	G	A	140	PASS	A	1564	1564	1	522	1057	ENSG00000058453.16	nonsynonymous	GCC	ACC	A	T	CROCC	CROCC_p.A522T	1	1	HEC-1B	chr1:16939098_G/A	NA	NA	Q5TZA2-1
chr1	16945580	16945580	+	HEC-1B_Common_RNA	G	A	43	PASS	A	2110	2110	1	704	1057	ENSG00000058453.16	nonsynonymous	GCC	ACC	A	T	CROCC	CROCC_p.A704T	1	1	HEC-1B	chr1:16945580_G/A	NA	NA	Q5TZA2-1
chr1	16946274	16946274	+	HEC-1B_Common_RNA	G	A	96	PASS	A	2152	2152	1	718	1057	ENSG00000058453.16	nonsynonymous	GTG	ATG	V	M	CROCC	CROCC_p.V718M	1	1	HEC-1B	chr1:16946274_G/A	NA	NA	Q5TZA2-1
chr1	16969866	16969866	+	HEC-1B_Common_RNA	C	G	224	PASS	G	5383	5383	1	1795	1057	ENSG00000058453.16	nonsynonymous	CGA	GGA	R	G	CROCC	CROCC_p.R1795G	1	1	HEC-1B	chr1:16969866_C/G	NA	NA	Q5TZA2-1
chr1	17270301	17270301	+	HEC-1B_Common_RNA	C	T	70	PASS	T	721	721	1	241	1075	ENSG00000142619.4	nonsynonymous	CGC	TGC	R	C	PADI3	PADI3_p.R241C	1	1	HEC-1B	chr1:17270301_C/T	NA	NA	Q9ULW8
chr1	17697195	17697195	+	HEC-1B_Common_RNA	A	G	2089	PASS	G	3655	3655	1	1219	1084	ENSG00000074964.16	nonsynonymous	ATC	GTC	I	V	ARHGEF10L	ARHGEF10L_p.I1219V	1	1	HEC-1B	chr1:17697195_A/G	NA	Census Gene	Q9HCE6-1
chr1	18481798	18481798	+	HEC-1B_Common_RNA	C	A	47	PASS	A	817	817	1	273	1104	ENSG00000179023.8	nonsynonymous	CAT	AAT	H	N	KLHDC7A	KLHDC7A_p.H273N	1	1	HEC-1B	chr1:18481798_C/A	NA	NA	Q5VTJ3
chr1	19086767	19086767	-	HEC-1B_Common_RNA	T	A	547	PASS	T	14599	14599	1	4867	10433	ENSG00000127481.14	nonsynonymous	ATG	TTG	M	L	UBR4	UBR4_p.M4867L	1	1	HEC-1B	chr1:19086767_T/A	NA	NA	Q5T4S7-1
chr1	19694500	19694501	-	HEC-1B_Common_RNA	AC	GT	1050	PASS	AC	1433	1434	2	478	10484	ENSG00000162542.13	nonsynonymous	CGT	CAC	R	H	TMCO4	TMCO4_p.R478H	1	1	HEC-1B	chr1:19694500_AC/GT	NA	NA	Q5TGY1-1
chr1	20661380	20661380	-	HEC-1B_Common_RNA	G	C	1749	PASS	G	22	22	1	8	10519	ENSG00000244038.9	nonsynonymous	CGT	GGT	R	G	DDOST	DDOST_p.R8G	1	1	HEC-1B	chr1:20661380_G/C	NA	NA	P39656-1
chr1	20661380	20661380	-	HEC-1B_Common_RNA	G	C	1749	PASS	G	22	22	1	8	10521	ENSG00000244038.9	nonsynonymous	CGT	GGT	R	G	DDOST	DDOST_p.R8G	1	1	HEC-1B	chr1:20661380_G/C	NA	NA	P39656-1
chr1	21614062	21614062	-	HEC-1B_Common_RNA	C	T	385	PASS	A	319	319	1	107	10593	ENSG00000076864.19	nonsynonymous	GCT	ACT	A	T	RAP1GAP	RAP1GAP_p.A107T	1	1	HEC-1B	chr1:21614062_C/T	NA	NA	P47736-1
chr1	21864961	21864961	-	HEC-1B_Common_RNA	G	A	2357	PASS	T	4508	4508	1	1503	10618	ENSG00000142798.18	nonsynonymous	GCG	GTG	A	V	HSPG2	HSPG2_p.A1503V	1	1	HEC-1B	chr1:21864961_G/A	NA	NA	P98160
chr1	21874946	21874946	-	HEC-1B_Common_RNA	G	A	67	alleleBias	T	3359	3359	1	1120	10618	ENSG00000142798.18	nonsynonymous	GCG	GTG	A	V	HSPG2	HSPG2_p.A1120V	1	1	HEC-1B	chr1:21874946_G/A	NA	NA	P98160
chr1	21880156	21880156	-	HEC-1B_Common_RNA	T	C	1370	PASS	G	2294	2294	1	765	10618	ENSG00000142798.18	nonsynonymous	AAT	AGT	N	S	HSPG2	HSPG2_p.N765S	1	1	HEC-1B	chr1:21880156_T/C	NA	NA	P98160
chr1	21880742	21880742	-	HEC-1B_Common_RNA	T	C	1505	PASS	G	1912	1912	1	638	10618	ENSG00000142798.18	nonsynonymous	ATG	GTG	M	V	HSPG2	HSPG2_p.M638V	1	1	HEC-1B	chr1:21880742_T/C	NA	NA	P98160
chr1	22509184	22509184	+	HEC-1B_Common_RNA	A	G	662	PASS	G	1784	1784	1	595	1260	ENSG00000184677.16	nonsynonymous	TAC	TGC	Y	C	ZBTB40	ZBTB40_p.Y595C	1	1	HEC-1B	chr1:22509184_A/G	NA	NA	Q9NUA8-1
chr1	22509184	22509184	+	HEC-1B_Common_RNA	A	G	662	PASS	G	1784	1784	1	595	1262	ENSG00000184677.16	nonsynonymous	TAC	TGC	Y	C	ZBTB40	ZBTB40_p.Y595C	1	1	HEC-1B	chr1:22509184_A/G	NA	NA	Q9NUA8-1
chr1	22520216	22520216	+	HEC-1B_Common_RNA	G	A	1057	PASS	A	2989	2989	1	997	1260	ENSG00000184677.16	nonsynonymous	GTG	ATG	V	M	ZBTB40	ZBTB40_p.V997M	1	1	HEC-1B	chr1:22520216_G/A	NA	NA	Q9NUA8-1
chr1	22520216	22520216	+	HEC-1B_Common_RNA	G	A	1057	PASS	A	2989	2989	1	997	1262	ENSG00000184677.16	nonsynonymous	GTG	ATG	V	M	ZBTB40	ZBTB40_p.V997M	1	1	HEC-1B	chr1:22520216_G/A	NA	NA	Q9NUA8-1
chr1	22906050	22906050	+	HEC-1B_Common_RNA	G	A	32	PASS	A	1829	1829	1	610	1278	ENSG00000133216.16	nonsynonymous	CGG	CAG	R	Q	EPHB2	EPHB2_p.R610Q	1	1	HEC-1B	chr1:22906050_G/A	NA	NA	P29323-1
chr1	22910533	22910533	+	HEC-1B_Common_RNA	G	A	29	PASS	A	2654	2654	1	885	1278	ENSG00000133216.16	nonsynonymous	CGC	CAC	R	H	EPHB2	EPHB2_p.R885H	1	1	HEC-1B	chr1:22910533_G/A	NA	NA	P29323-1
chr1	23091660	23091660	-	HEC-1B_Common_RNA	C	T	480	PASS	A	2602	2602	1	868	10652	ENSG00000169641.13	nonsynonymous	GAC	AAC	D	N	LUZP1	LUZP1_p.D868N	1	1	HEC-1B	chr1:23091660_C/T	NA	NA	Q86V48-1
chr1	23091660	23091660	-	HEC-1B_Common_RNA	C	T	480	PASS	A	2602	2602	1	868	10653	ENSG00000169641.13	nonsynonymous	GAC	AAC	D	N	LUZP1	LUZP1_p.D868N	1	1	HEC-1B	chr1:23091660_C/T	NA	NA	Q86V48-1
chr1	23520972	23520972	-	HEC-1B_Common_RNA	C	A	67	PASS	T	678	678	1	226	10694	ENSG00000007968.6	nonsynonymous	CAG	CAT	Q	H	E2F2	E2F2_p.Q226H	1	1	HEC-1B	chr1:23520972_C/A	NA	NA	Q14209
chr1	23559007	23559007	-	HEC-1B_Common_RNA	T	C	252	PASS	G	313	313	1	105	10697	ENSG00000117318.8	nonsynonymous	ACT	GCT	T	A	ID3	ID3_p.T105A	1	1	HEC-1B	chr1:23559007_T/C	NA	Census Gene	Q02535
chr1	24082701	24082701	-	HEC-1B_Common_RNA	C	T	84	PASS	A	1984	1984	1	662	10749	ENSG00000142661.18	nonsynonymous	GGG	AGG	G	R	MYOM3	MYOM3_p.G662R	1	1	HEC-1B	chr1:24082701_C/T	NA	NA	Q5VTT5-1
chr1	24089569	24089569	-	HEC-1B_Common_RNA	T	C	412	PASS	G	1583	1583	1	528	10749	ENSG00000142661.18	nonsynonymous	GAC	GGC	D	G	MYOM3	MYOM3_p.D528G	1	1	HEC-1B	chr1:24089569_T/C	NA	NA	Q5VTT5-1
chr1	24093006	24093006	-	HEC-1B_Common_RNA	A	G	520	PASS	C	1031	1031	1	344	10749	ENSG00000142661.18	nonsynonymous	ATG	ACG	M	T	MYOM3	MYOM3_p.M344T	1	1	HEC-1B	chr1:24093006_A/G	NA	NA	Q5VTT5-1
chr1	24095460	24095460	-	HEC-1B_Common_RNA	C	G	129	PASS	C	772	772	1	258	10749	ENSG00000142661.18	nonsynonymous	GAT	CAT	D	H	MYOM3	MYOM3_p.D258H	1	1	HEC-1B	chr1:24095460_C/G	NA	NA	Q5VTT5-1
chr1	24379802	24379802	-	HEC-1B_Common_RNA	T	C	129	PASS	G	313	313	1	105	10759	ENSG00000001460.17	nonsynonymous	ATT	GTT	I	V	STPG1	STPG1_p.I105V	1	1	HEC-1B	chr1:24379802_T/C	NA	NA	Q5TH74-1
chr1	24379802	24379802	-	HEC-1B_Common_RNA	T	C	129	PASS	G	313	313	1	105	10760	ENSG00000001460.17	nonsynonymous	ATT	GTT	I	V	STPG1	STPG1_p.I105V	1	1	HEC-1B	chr1:24379802_T/C	NA	NA	Q5TH74-1
chr1	25563141	25563141	+	HEC-1B_Common_RNA	T	C	58	PASS	C	604	604	1	202	1424	ENSG00000157978.11	nonsynonymous	TCC	CCC	S	P	LDLRAP1	LDLRAP1_p.S202P	1	1	HEC-1B	chr1:25563141_T/C	NA	NA	Q5SW96
chr1	25805163	25805163	+	HEC-1B_Common_RNA	G	A	1392	PASS	A	425	425	1	142	1441	ENSG00000162430.16	nonsynonymous	TGC	TAC	C	Y	SEPN1	SEPN1_p.C142Y	1	1	HEC-1B	chr1:25805163_G/A	NA	NA	Q9NZV5-1
chr1	25814082	25814082	+	HEC-1B_Common_RNA	C	A	1008	PASS	A	1506	1506	1	502	1441	ENSG00000162430.16	nonsynonymous	AAC	AAA	N	K	SEPN1	SEPN1_p.N502K	1	1	HEC-1B	chr1:25814082_C/A	NA	NA	Q9NZV5-1
chr1	26184449	26184449	+	HEC-1B_Common_RNA	C	A	881	PASS	A	1070	1070	1	357	1493	ENSG00000142675.17	nonsynonymous	CCA	CAA	P	Q	CNKSR1	CNKSR1_p.P357Q	1	1	HEC-1B	chr1:26184449_C/A	NA	NA	Q969H4-1
chr1	26557020	26557020	+	HEC-1B_Common_RNA	A	C	527	PASS	C	1004	1004	1	335	1564	ENSG00000117676.13	nonsynonymous	AAG	ACG	K	T	RPS6KA1	RPS6KA1_p.K335T	1	1	HEC-1B	chr1:26557020_A/C	NA	NA	Q15418-1
chr1	26884230	26884230	-	HEC-1B_Common_RNA	T	C	744	PASS	G	790	790	1	264	10908	ENSG00000142751.14	nonsynonymous	AGA	GGA	R	G	GPN2	GPN2_p.R264G	1	1	HEC-1B	chr1:26884230_T/C	NA	NA	Q9H9Y4
chr1	26993865	26993865	+	HEC-1B_Common_RNA	T	C	2965	PASS	C	79	79	1	27	1621	ENSG00000253368.3	nonsynonymous	TGG	CGG	W	R	TRNP1	TRNP1_p.W27R	1	1	HEC-1B	chr1:26993865_T/C	NA	NA	Q6NT89
chr1	27353306	27353306	+	HEC-1B_Common_RNA	A	G	683	PASS	G	1367	1367	1	456	1647	ENSG00000142765.17	nonsynonymous	CAG	CGG	Q	R	SYTL1	SYTL1_p.Q456R	1	1	HEC-1B	chr1:27353306_A/G	NA	NA	Q8IYJ3-1
chr1	27353306	27353306	+	HEC-1B_Common_RNA	A	G	683	PASS	G	1367	1367	1	456	1650	ENSG00000142765.17	nonsynonymous	CAG	CGG	Q	R	SYTL1	SYTL1_p.Q456R	1	1	HEC-1B	chr1:27353306_A/G	NA	NA	Q8IYJ3-1
chr1	27360975	27360975	-	HEC-1B_Common_RNA	G	T	76	PASS	A	1866	1866	1	622	10933	ENSG00000142733.14	nonsynonymous	AAC	AAA	N	K	MAP3K6	MAP3K6_p.N622K	1	1	HEC-1B	chr1:27360975_G/T	NA	NA	O95382-1
chr1	27360975	27360975	-	HEC-1B_Common_RNA	G	T	76	PASS	A	1866	1866	1	622	10935	ENSG00000142733.14	nonsynonymous	AAC	AAA	N	K	MAP3K6	MAP3K6_p.N622K	1	1	HEC-1B	chr1:27360975_G/T	NA	NA	O95382-1
chr1	27549313	27549313	-	HEC-1B_Common_RNA	C	T	645	PASS	A	2803	2803	1	935	10947	ENSG00000126705.14	nonsynonymous	GCT	ACT	A	T	AHDC1	AHDC1_p.A935T	1	1	HEC-1B	chr1:27549313_C/T	NA	NA	Q5TGY3
chr1	27549313	27549313	-	HEC-1B_Common_RNA	C	T	645	PASS	A	2803	2803	1	935	10948	ENSG00000126705.14	nonsynonymous	GCT	ACT	A	T	AHDC1	AHDC1_p.A935T	1	1	HEC-1B	chr1:27549313_C/T	NA	NA	Q5TGY3
chr1	27549313	27549313	-	HEC-1B_Common_RNA	C	T	645	PASS	A	2803	2803	1	935	10949	ENSG00000126705.14	nonsynonymous	GCT	ACT	A	T	AHDC1	AHDC1_p.A935T	1	1	HEC-1B	chr1:27549313_C/T	NA	NA	Q5TGY3
chr1	27549313	27549313	-	HEC-1B_Common_RNA	C	T	645	PASS	A	2803	2803	1	935	10950	ENSG00000126705.14	nonsynonymous	GCT	ACT	A	T	AHDC1	AHDC1_p.A935T	1	1	HEC-1B	chr1:27549313_C/T	NA	NA	Q5TGY3
chr1	27549313	27549313	-	HEC-1B_Common_RNA	C	T	645	PASS	A	2803	2803	1	935	10951	ENSG00000126705.14	nonsynonymous	GCT	ACT	A	T	AHDC1	AHDC1_p.A935T	1	1	HEC-1B	chr1:27549313_C/T	NA	NA	Q5TGY3
chr1	29283961	29283961	+	HEC-1B_Common_RNA	C	T	58	PASS	T	2164	2164	1	722	1819	ENSG00000060656.19	nonsynonymous	CGC	TGC	R	C	PTPRU	PTPRU_p.R722C	1	1	HEC-1B	chr1:29283961_C/T	NA	NA	Q92729-1
chr1	29305397	29305397	+	HEC-1B_Common_RNA	A	G	252	PASS	G	2819	2819	1	940	1819	ENSG00000060656.19	nonsynonymous	AAT	AGT	N	S	PTPRU	PTPRU_p.N940S	1	1	HEC-1B	chr1:29305397_A/G	NA	NA	Q92729-1
chr1	30874473	30874473	-	HEC-1B_Common_RNA	G	A	1334	PASS	T	986	986	1	329	11076	ENSG00000162512.15	nonsynonymous	ACA	ATA	T	I	SDC3	SDC3_p.T329I	1	1	HEC-1B	chr1:30874473_G/A	NA	NA	O75056
chr1	32102485	32102485	+	HEC-1B_Common_RNA	G	A	437	PASS	A	1291	1291	1	431	1928	ENSG00000121775.17	nonsynonymous	GCT	ACT	A	T	TMEM39B	TMEM39B_p.A431T	1	1	HEC-1B	chr1:32102485_G/A	NA	NA	Q9GZU3-1
chr1	32695277	32695277	-	HEC-1B_Common_RNA	C	T	47	PASS	A	821	821	1	274	11267	ENSG00000162520.14	nonsynonymous	CGG	CAG	R	Q	SYNC	SYNC_p.R274Q	1	1	HEC-1B	chr1:32695277_C/T	NA	NA	Q9H7C4-1
chr1	33491552	33491552	+	HEC-1B_Common_RNA	T	G	129	PASS	G	1294	1294	1	432	2087	ENSG00000121903.14	nonsynonymous	TAT	GAT	Y	D	ZSCAN20	ZSCAN20_p.Y432D	1	1	HEC-1B	chr1:33491552_T/G	NA	NA	P17040-1
chr1	35097364	35097364	+	HEC-1B_Common_RNA	G	A	252	PASS	A	217	217	1	73	2113	ENSG00000197056.9	nonsynonymous	GTG	ATG	V	M	ZMYM1	ZMYM1_p.V73M	1	1	HEC-1B	chr1:35097364_G/A	NA	NA	Q5SVZ6
chr1	35097364	35097364	+	HEC-1B_Common_RNA	G	A	252	PASS	A	217	217	1	73	2114	ENSG00000197056.9	nonsynonymous	GTG	ATG	V	M	ZMYM1	ZMYM1_p.V73M	1	1	HEC-1B	chr1:35097364_G/A	NA	NA	Q5SVZ6
chr1	35097364	35097364	+	HEC-1B_Common_RNA	G	A	252	PASS	A	217	217	1	73	2119	ENSG00000197056.9	nonsynonymous	GTG	ATG	V	M	ZMYM1	ZMYM1_p.V73M	1	1	HEC-1B	chr1:35097364_G/A	NA	NA	Q5SVZ6
chr1	35449891	35449891	-	HEC-1B_Common_RNA	G	A	466	PASS	T	2329	2329	1	777	11384	ENSG00000142687.17	nonsynonymous	CGG	TGG	R	W	KIAA0319L	KIAA0319L_p.R777W	1	1	HEC-1B	chr1:35449891_G/A	NA	NA	Q8IZA0-1
chr1	36171234	36171234	+	HEC-1B_Common_RNA	C	T	588	PASS	T	310	310	1	104	2163	ENSG00000116871.15	nonsynonymous	CGG	TGG	R	W	MAP7D1	MAP7D1_p.R104W	1	1	HEC-1B	chr1:36171234_C/T	NA	NA	Q3KQU3-1
chr1	36286832	36286832	+	HEC-1B_Common_RNA	C	T	2965	PASS	T	602	602	1	201	2173	ENSG00000054118.13	nonsynonymous	GCC	GTC	A	V	THRAP3	THRAP3_p.A201V	1	1	HEC-1B	chr1:36286832_C/T	NA	Census Gene	Q9Y2W1
chr1	36286832	36286832	+	HEC-1B_Common_RNA	C	T	2965	PASS	T	602	602	1	201	2174	ENSG00000054118.13	nonsynonymous	GCC	GTC	A	V	THRAP3	THRAP3_p.A201V	1	1	HEC-1B	chr1:36286832_C/T	NA	Census Gene	Q9Y2W1
chr1	36341880	36341880	-	HEC-1B_Common_RNA	C	T	523	PASS	A	1183	1183	1	395	11441	ENSG00000196182.10	nonsynonymous	GCC	ACC	A	T	STK40	STK40_p.A395T	1	1	HEC-1B	chr1:36341880_C/T	NA	NA	Q8N2I9-1
chr1	36341880	36341880	-	HEC-1B_Common_RNA	C	T	523	PASS	A	1183	1183	1	395	11443	ENSG00000196182.10	nonsynonymous	GCC	ACC	A	T	STK40	STK40_p.A395T	1	1	HEC-1B	chr1:36341880_C/T	NA	NA	Q8N2I9-1
chr1	36420516	36420516	-	HEC-1B_Common_RNA	C	T	73	PASS	A	949	949	1	317	11455	ENSG00000116885.18	nonsynonymous	GGA	AGA	G	R	OSCP1	OSCP1_p.G317R	1	1	HEC-1B	chr1:36420516_C/T	NA	NA	Q8WVF1-1
chr1	36422861	36422861	-	HEC-1B_Common_RNA	A	G	143	PASS	C	686	686	1	229	11455	ENSG00000116885.18	nonsynonymous	ATA	ACA	I	T	OSCP1	OSCP1_p.I229T	1	1	HEC-1B	chr1:36422861_A/G	NA	NA	Q8WVF1-1
chr1	36432466	36432466	-	HEC-1B_Common_RNA	T	C	139	PASS	G	421	421	1	141	11455	ENSG00000116885.18	nonsynonymous	ACC	GCC	T	A	OSCP1	OSCP1_p.T141A	1	1	HEC-1B	chr1:36432466_T/C	NA	NA	Q8WVF1-1
chr1	39850216	39850216	-	HEC-1B_Common_RNA	A	T	364	PASS	A	606	606	1	202	11656	ENSG00000043514.15	nonsynonymous	TTT	TTA	F	L	TRIT1	TRIT1_p.F202L	1	1	HEC-1B	chr1:39850216_A/T	NA	NA	Q9H3H1-1
chr1	40626642	40626642	-	HEC-1B_Common_RNA	C	T	29	PASS	A	802	802	1	268	11713	ENSG00000117016.9	nonsynonymous	GCC	ACC	A	T	RIMS3	RIMS3_p.A268T	1	1	HEC-1B	chr1:40626642_C/T	TCGA Hotspot	NA	Q9UJD0-1
chr1	40626642	40626642	-	HEC-1B_Common_RNA	C	T	29	PASS	A	802	802	1	268	11714	ENSG00000117016.9	nonsynonymous	GCC	ACC	A	T	RIMS3	RIMS3_p.A268T	1	1	HEC-1B	chr1:40626642_C/T	TCGA Hotspot	NA	Q9UJD0-1
chr1	41513154	41513154	-	HEC-1B_Common_RNA	C	G	129	PASS	C	6067	6067	1	2023	11751	ENSG00000127124.15	nonsynonymous	GCT	CCT	A	P	HIVEP3	HIVEP3_p.A2023P	1	1	HEC-1B	chr1:41513154_C/G	NA	NA	Q5T1R4-1
chr1	41583074	41583074	-	HEC-1B_Common_RNA	T	C	80	PASS	G	1724	1724	1	575	11751	ENSG00000127124.15	nonsynonymous	CAC	CGC	H	R	HIVEP3	HIVEP3_p.H575R	1	1	HEC-1B	chr1:41583074_T/C	NA	NA	Q5T1R4-1
chr1	42227926	42227926	-	HEC-1B_Common_RNA	A	G	576	PASS	C	485	485	1	162	11760	ENSG00000198815.8	nonsynonymous	GTG	GCG	V	A	FOXJ3	FOXJ3_p.V162A	1	1	HEC-1B	chr1:42227926_A/G	NA	NA	Q9UPW0-1
chr1	42227926	42227926	-	HEC-1B_Common_RNA	A	G	576	PASS	C	485	485	1	162	11761	ENSG00000198815.8	nonsynonymous	GTG	GCG	V	A	FOXJ3	FOXJ3_p.V162A	1	1	HEC-1B	chr1:42227926_A/G	NA	NA	Q9UPW0-1
chr1	42227926	42227926	-	HEC-1B_Common_RNA	A	G	576	PASS	C	485	485	1	162	11762	ENSG00000198815.8	nonsynonymous	GTG	GCG	V	A	FOXJ3	FOXJ3_p.V162A	1	1	HEC-1B	chr1:42227926_A/G	NA	NA	Q9UPW0-1
chr1	42227926	42227926	-	HEC-1B_Common_RNA	A	G	576	PASS	C	485	485	1	162	11764	ENSG00000198815.8	nonsynonymous	GTG	GCG	V	A	FOXJ3	FOXJ3_p.V162A	1	1	HEC-1B	chr1:42227926_A/G	NA	NA	Q9UPW0-1
chr1	43453742	43453742	-	HEC-1B_Common_RNA	A	G	35	PASS	C	52	52	1	18	11851	ENSG00000178922.16	nonsynonymous	TCC	CCC	S	P	HYI	HYI_p.S18P	1	1	HEC-1B	chr1:43453742_A/G	NA	NA	Q5T013-1
chr1	43671586	43671586	+	HEC-1B_Common_RNA	C	A	382	PASS	A	1445	1445	1	482	2576	ENSG00000066135.12	nonsynonymous	GCA	GAA	A	E	KDM4A	KDM4A_p.A482E	1	1	HEC-1B	chr1:43671586_C/A	NA	NA	O75164-1
chr1	43971746	43971746	+	HEC-1B_Common_RNA	C	T	755	PASS	T	844	844	1	282	2689	ENSG00000132768.13	nonsynonymous	CGC	TGC	R	C	DPH2	DPH2_p.R282C	1	1	HEC-1B	chr1:43971746_C/T	NA	NA	Q9BQC3-1
chr1	45620405	45620405	-	HEC-1B_Common_RNA	C	T	129	PASS	A	1739	1739	1	580	12013	ENSG00000159588.14	nonsynonymous	AGC	AAC	S	N	CCDC17	CCDC17_p.S580N	1	1	HEC-1B	chr1:45620405_C/T	NA	NA	Q96LX7-4
chr1	46010915	46010915	+	HEC-1B_Common_RNA	T	G	342	PASS	G	1164	1164	1	388	2932	ENSG00000086015.20	nonsynonymous	GAT	GAG	D	E	MAST2	MAST2_p.D388E	1	1	HEC-1B	chr1:46010915_T/G	NA	NA	Q6P0Q8-1
chr1	46027788	46027788	+	HEC-1B_Common_RNA	T	G	235	PASS	G	1977	1977	1	659	2932	ENSG00000086015.20	nonsynonymous	ATT	ATG	I	M	MAST2	MAST2_p.I659M	1	1	HEC-1B	chr1:46027788_T/G	NA	NA	Q6P0Q8-1
chr1	46035056	46035056	+	HEC-1B_Common_RNA	G	A	337	PASS	A	4387	4387	1	1463	2932	ENSG00000086015.20	nonsynonymous	GCC	ACC	A	T	MAST2	MAST2_p.A1463T	1	1	HEC-1B	chr1:46035056_G/A	NA	NA	Q6P0Q8-1
chr1	46055887	46055887	-	HEC-1B_Common_RNA	A	T	121	PASS	A	849	849	1	283	12040	ENSG00000117461.14	nonsynonymous	AAT	AAA	N	K	PIK3R3	PIK3R3_p.N283K	1	1	HEC-1B	chr1:46055887_A/T	NA	NA	Q92569-1
chr1	46055887	46055887	-	HEC-1B_Common_RNA	A	T	121	PASS	A	849	849	1	283	12041	ENSG00000117461.14	nonsynonymous	AAT	AAA	N	K	PIK3R3	PIK3R3_p.N283K	1	1	HEC-1B	chr1:46055887_A/T	NA	NA	Q92569-1
chr1	46055887	46055887	-	HEC-1B_Common_RNA	A	T	121	PASS	A	849	849	1	283	12042	ENSG00000117461.14	nonsynonymous	AAT	AAA	N	K	PIK3R3	PIK3R3_p.N283K	1	1	HEC-1B	chr1:46055887_A/T	NA	NA	Q92569-1
chr1	46189486	46189486	-	HEC-1B_Common_RNA	T	C	2965	PASS	G	1867	1867	1	623	12050	ENSG00000085998.13	nonsynonymous	ATG	GTG	M	V	POMGNT1	POMGNT1_p.M623V	1	1	HEC-1B	chr1:46189486_T/C	NA	NA	Q8WZA1-1
chr1	46280492	46280492	-	HEC-1B_Common_RNA	C	T	459	PASS	A	1825	1825	1	609	12060	ENSG00000132128.16	nonsynonymous	GTT	ATT	V	I	LRRC41	LRRC41_p.V609I	1	1	HEC-1B	chr1:46280492_C/T	NA	NA	Q15345-2
chr1	46280492	46280492	-	HEC-1B_Common_RNA	C	T	459	PASS	A	1825	1825	1	609	12062	ENSG00000132128.16	nonsynonymous	GTT	ATT	V	I	LRRC41	LRRC41_p.V609I	1	1	HEC-1B	chr1:46280492_C/T	NA	NA	Q15345-2
chr1	46344858	46344858	+	HEC-1B_Common_RNA	A	G	619	PASS	G	151	151	1	51	2971	ENSG00000117481.10	nonsynonymous	ACT	GCT	T	A	NSUN4	NSUN4_p.T51A	1	1	HEC-1B	chr1:46344858_A/G	NA	NA	Q96CB9-1
chr1	46361784	46361784	+	HEC-1B_Common_RNA	A	G	915	PASS	G	1093	1093	1	365	2971	ENSG00000117481.10	nonsynonymous	ATA	GTA	I	V	NSUN4	NSUN4_p.I365V	1	1	HEC-1B	chr1:46361784_A/G	NA	NA	Q96CB9-1
chr1	47187365	47187365	-	HEC-1B_Common_RNA	C	T	409	PASS	A	130	130	1	44	12146	ENSG00000162366.7	nonsynonymous	GTT	ATT	V	I	PDZK1IP1	PDZK1IP1_p.V44I	1	1	HEC-1B	chr1:47187365_C/T	NA	NA	Q13113
chr1	47187365	47187365	-	HEC-1B_Common_RNA	C	T	409	PASS	A	130	130	1	44	12148	ENSG00000162366.7	nonsynonymous	GTT	ATT	V	I	PDZK1IP1	PDZK1IP1_p.V44I	1	1	HEC-1B	chr1:47187365_C/T	NA	NA	Q13113
chr1	53210729	53210729	+	HEC-1B_Common_RNA	T	G	308	PASS	G	1055	1055	1	352	3214	ENSG00000157184.6	nonsynonymous	TTT	TGT	F	C	CPT2	CPT2_p.F352C	1	1	HEC-1B	chr1:53210729_T/G	NA	NA	P23786
chr1	53210776	53210776	+	HEC-1B_Common_RNA	G	A	1163	PASS	A	1102	1102	1	368	3214	ENSG00000157184.6	nonsynonymous	GTC	ATC	V	I	CPT2	CPT2_p.V368I	1	1	HEC-1B	chr1:53210776_G/A	NA	NA	P23786
chr1	53326979	53326979	-	HEC-1B_Common_RNA	A	C	105	PASS	G	138	138	1	46	12377	ENSG00000157193.15	nonsynonymous	GAT	GAG	D	E	LRP8	LRP8_p.D46E	1	1	HEC-1B	chr1:53326979_A/C	NA	NA	Q14114-1
chr1	53327839	53327839	-	HEC-1B_Common_RNA	T	C	70	PASS	G	74	74	1	25	12377	ENSG00000157193.15	nonsynonymous	CAG	CGG	Q	R	LRP8	LRP8_p.Q25R	1	1	HEC-1B	chr1:53327839_T/C	NA	NA	Q14114-1
chr1	54212632	54212632	+	HEC-1B_Common_RNA	C	G	2097	PASS	G	964	964	1	322	3266	ENSG00000116221.15	nonsynonymous	CTG	GTG	L	V	MRPL37	MRPL37_p.L322V	1	1	HEC-1B	chr1:54212632_C/G	NA	NA	Q9BZE1
chr1	54216247	54216247	+	HEC-1B_Common_RNA	G	C	2965	PASS	C	1097	1097	1	366	3266	ENSG00000116221.15	nonsynonymous	TGT	TCT	C	S	MRPL37	MRPL37_p.C366S	1	1	HEC-1B	chr1:54216247_G/C	NA	NA	Q9BZE1
chr1	54716627	54716627	+	HEC-1B_Common_RNA	T	A	927	PASS	A	139	139	1	47	3297	ENSG00000243725.6	nonsynonymous	TCG	ACG	S	T	TTC4	TTC4_p.S47T	1	1	HEC-1B	chr1:54716627_T/A	NA	NA	O95801
chr1	54758458	54758458	-	HEC-1B_Common_RNA	T	C	134	PASS	G	704	704	1	235	12467	ENSG00000162396.5	nonsynonymous	AAC	AGC	N	S	PARS2	PARS2_p.N235S	1	1	HEC-1B	chr1:54758458_T/C	NA	NA	Q7L3T8
chr1	54759078	54759078	-	HEC-1B_Common_RNA	C	A	52	PASS	T	84	84	1	28	12467	ENSG00000162396.5	nonsynonymous	AGG	AGT	R	S	PARS2	PARS2_p.R28S	1	1	HEC-1B	chr1:54759078_C/A	NA	NA	Q7L3T8
chr1	55039995	55039995	+	HEC-1B_Common_RNA	C	T	722	PASS	T	158	158	1	53	3311	ENSG00000169174.10	nonsynonymous	GCC	GTC	A	V	PCSK9	PCSK9_p.A53V	1	1	HEC-1B	chr1:55039995_C/T	NA	NA	Q8NBP7-1
chr1	55058564	55058564	+	HEC-1B_Common_RNA	G	A	1493	PASS	A	1420	1420	1	474	3311	ENSG00000169174.10	nonsynonymous	GTC	ATC	V	I	PCSK9	PCSK9_p.V474I	1	1	HEC-1B	chr1:55058564_G/A	NA	NA	Q8NBP7-1
chr1	55063514	55063514	+	HEC-1B_Common_RNA	G	A	2965	PASS	A	2009	2009	1	670	3311	ENSG00000169174.10	nonsynonymous	GGG	GAG	G	E	PCSK9	PCSK9_p.G670E	1	1	HEC-1B	chr1:55063514_G/A	NA	NA	Q8NBP7-1
chr1	55075501	55075501	-	HEC-1B_Common_RNA	A	G	562	PASS	C	7403	7403	1	2468	12481	ENSG00000162402.13	nonsynonymous	GTA	GCA	V	A	USP24	USP24_p.V2468A	1	1	HEC-1B	chr1:55075501_A/G	NA	NA	Q9UPU5
chr1	55097070	55097070	-	HEC-1B_Common_RNA	C	T	355	PASS	A	5818	5818	1	1940	12481	ENSG00000162402.13	nonsynonymous	GGT	AGT	G	S	USP24	USP24_p.G1940S	1	1	HEC-1B	chr1:55097070_C/T	NA	NA	Q9UPU5
chr1	55172402	55172402	-	HEC-1B_Common_RNA	G	A	334	PASS	T	677	677	1	226	12481	ENSG00000162402.13	nonsynonymous	ACT	ATT	T	I	USP24	USP24_p.T226I	1	1	HEC-1B	chr1:55172402_G/A	NA	NA	Q9UPU5
chr1	58536610	58536610	-	HEC-1B_Common_RNA	A	C	572	PASS	G	632	632	1	211	12562	ENSG00000162600.11	nonsynonymous	TTT	TGT	F	C	OMA1	OMA1_p.F211C	1	1	HEC-1B	chr1:58536610_A/C	NA	NA	Q96E52-1
chr1	58538945	58538945	-	HEC-1B_Common_RNA	G	A	473	PASS	T	350	350	1	117	12562	ENSG00000162600.11	nonsynonymous	CCT	CTT	P	L	OMA1	OMA1_p.P117L	1	1	HEC-1B	chr1:58538945_G/A	NA	NA	Q96E52-1
chr1	58682254	58682254	-	HEC-1B_Common_RNA	T	C	365	PASS	G	790	790	1	264	12574	ENSG00000162601.9	nonsynonymous	ACT	GCT	T	A	MYSM1	MYSM1_p.T264A	1	1	HEC-1B	chr1:58682254_T/C	NA	NA	Q5VVJ2-1
chr1	59321678	59321678	+	HEC-1B_Common_RNA	T	G	334	PASS	G	129	129	1	43	3387	ENSG00000172456.17	nonsynonymous	AAT	AAG	N	K	FGGY	FGGY_p.N43K	1	1	HEC-1B	chr1:59321678_T/G	NA	NA	Q96C11-1
chr1	61864408	61864408	+	HEC-1B_Common_RNA	T	G	739	PASS	G	2610	2610	1	870	3434	ENSG00000132849.20	nonsynonymous	ATT	ATG	I	M	PATJ	PATJ_p.I870M	1	1	HEC-1B	chr1:61864408_T/G	NA	NA	Q8NI35-1
chr1	61914626	61914626	+	HEC-1B_Common_RNA	G	A	855	PASS	A	3532	3532	1	1178	3434	ENSG00000132849.20	nonsynonymous	GGT	AGT	G	S	PATJ	PATJ_p.G1178S	1	1	HEC-1B	chr1:61914626_G/A	NA	NA	Q8NI35-1
chr1	61990342	61990342	+	HEC-1B_Common_RNA	G	A	1014	PASS	A	3845	3845	1	1282	3434	ENSG00000132849.20	nonsynonymous	CGT	CAT	R	H	PATJ	PATJ_p.R1282H	1	1	HEC-1B	chr1:61990342_G/A	NA	NA	Q8NI35-1
chr1	62017905	62017905	+	HEC-1B_Common_RNA	T	C	179	PASS	C	3917	3917	1	1306	3434	ENSG00000132849.20	nonsynonymous	ATT	ACT	I	T	PATJ	PATJ_p.I1306T	1	1	HEC-1B	chr1:62017905_T/C	NA	NA	Q8NI35-1
chr1	62051011	62051011	+	HEC-1B_Common_RNA	G	C	662	PASS	C	4078	4078	1	1360	3434	ENSG00000132849.20	nonsynonymous	GTC	CTC	V	L	PATJ	PATJ_p.V1360L	1	1	HEC-1B	chr1:62051011_G/C	NA	NA	Q8NI35-1
chr1	62128077	62128077	+	HEC-1B_Common_RNA	C	T	381	PASS	T	5149	5149	1	1717	3434	ENSG00000132849.20	nonsynonymous	CGG	TGG	R	W	PATJ	PATJ_p.R1717W	1	1	HEC-1B	chr1:62128077_C/T	NA	NA	Q8NI35-1
chr1	65570758	65570758	+	HEC-1B_Common_RNA	A	G	330	PASS	G	326	326	1	109	3542	ENSG00000116678.19	nonsynonymous	AAG	AGG	K	R	LEPR	LEPR_p.K109R	1	1	HEC-1B	chr1:65570758_A/G	NA	NA	P48357-1
chr1	65592830	65592830	+	HEC-1B_Common_RNA	A	G	293	PASS	G	668	668	1	223	3542	ENSG00000116678.19	nonsynonymous	CAG	CGG	Q	R	LEPR	LEPR_p.Q223R	1	1	HEC-1B	chr1:65592830_A/G	NA	NA	P48357-1
chr1	66924733	66924733	-	HEC-1B_Common_RNA	G	C	170	PASS	G	99	99	1	33	12776	ENSG00000152763.16	nonsynonymous	TGC	TGG	C	W	WDR78	WDR78_p.C33W	1	1	HEC-1B	chr1:66924733_G/C	NA	NA	Q5VTH9-1
chr1	66924785	66924785	-	HEC-1B_Common_RNA	C	G	211	PASS	C	47	47	1	16	12776	ENSG00000152763.16	nonsynonymous	GGA	GCA	G	A	WDR78	WDR78_p.G16A	1	1	HEC-1B	chr1:66924785_C/G	NA	NA	Q5VTH9-1
chr1	74710202	74710202	-	HEC-1B_Common_RNA	T	C	2409	PASS	G	526	526	1	176	12910	ENSG00000116791.13	nonsynonymous	ATT	GTT	I	V	CRYZ	CRYZ_p.I176V	1	1	HEC-1B	chr1:74710202_T/C	NA	NA	Q08257-1
chr1	74710202	74710202	-	HEC-1B_Common_RNA	T	C	2409	PASS	G	526	526	1	176	12912	ENSG00000116791.13	nonsynonymous	ATT	GTT	I	V	CRYZ	CRYZ_p.I176V	1	1	HEC-1B	chr1:74710202_T/C	NA	NA	Q08257-1
chr1	84479306	84479306	+	HEC-1B_Common_RNA	A	G	1704	PASS	G	25	25	1	9	3999	ENSG00000117133.10	nonsynonymous	AGC	GGC	S	G	RPF1	RPF1_p.S9G	1	1	HEC-1B	chr1:84479306_A/G	NA	NA	Q9H9Y2
chr1	84647546	84647546	-	HEC-1B_Common_RNA	A	G	826	PASS	C	1732	1732	1	578	13043	ENSG00000117155.16	nonsynonymous	TGT	CGT	C	R	SSX2IP	SSX2IP_p.C578R	1	1	HEC-1B	chr1:84647546_A/G	NA	NA	Q9Y2D8-1
chr1	85182937	85182937	-	HEC-1B_Common_RNA	C	T	293	PASS	A	1705	1705	1	569	13068	ENSG00000097096.8	nonsynonymous	GTT	ATT	V	I	SYDE2	SYDE2_p.V569I	1	1	HEC-1B	chr1:85182937_C/T	NA	NA	Q5VT97-1
chr1	85276340	85276340	-	HEC-1B_Common_RNA	C	A	290	PASS	T	13	13	1	5	13074	ENSG00000142867.12	nonsynonymous	GCA	TCA	A	S	BCL10	BCL10_p.A5S	1	1	HEC-1B	chr1:85276340_C/A	NA	Census Gene	O95999
chr1	89713184	89713184	+	HEC-1B_Common_RNA	A	G	211	PASS	G	614	614	1	205	4091	ENSG00000171488.14	nonsynonymous	GAC	GGC	D	G	LRRC8C	LRRC8C_p.D205G	1	1	HEC-1B	chr1:89713184_A/G	NA	NA	Q8TDW0
chr1	89713973	89713973	+	HEC-1B_Common_RNA	A	G	111	PASS	G	1403	1403	1	468	4091	ENSG00000171488.14	nonsynonymous	AAT	AGT	N	S	LRRC8C	LRRC8C_p.N468S	1	1	HEC-1B	chr1:89713973_A/G	NA	NA	Q8TDW0
chr1	89935223	89935223	+	HEC-1B_Common_RNA	G	A	751	PASS	A	2155	2155	1	719	4098	ENSG00000171492.14	nonsynonymous	GAA	AAA	E	K	LRRC8D	LRRC8D_p.E719K	1	1	HEC-1B	chr1:89935223_G/A	NA	NA	Q7L1W4
chr1	89935223	89935223	+	HEC-1B_Common_RNA	G	A	751	PASS	A	2155	2155	1	719	4099	ENSG00000171492.14	nonsynonymous	GAA	AAA	E	K	LRRC8D	LRRC8D_p.E719K	1	1	HEC-1B	chr1:89935223_G/A	NA	NA	Q7L1W4
chr1	92695345	92695345	-	HEC-1B_Common_RNA	T	C	88	PASS	G	1006	1006	1	336	13273	ENSG00000067208.14	nonsynonymous	ATT	GTT	I	V	EVI5	EVI5_p.I336V	1	1	HEC-1B	chr1:92695345_T/C	NA	NA	O60447-1
chr1	93154836	93154836	-	HEC-1B_Common_RNA	G	A	449	PASS	T	524	524	1	175	13293	ENSG00000117500.12	nonsynonymous	ACT	ATT	T	I	TMED5	TMED5_p.T175I	1	1	HEC-1B	chr1:93154836_G/A	NA	NA	Q9Y3A6-1
chr1	93207166	93207166	+	HEC-1B_Common_RNA	A	C	170	PASS	C	977	977	1	326	4196	ENSG00000122483.17	nonsynonymous	AAT	ACT	N	T	CCDC18	CCDC18_p.N326T	1	1	HEC-1B	chr1:93207166_A/C	NA	NA	Q5T9S5-1
chr1	93254513	93254513	+	HEC-1B_Common_RNA	C	G	155	PASS	G	3238	3238	1	1080	4196	ENSG00000122483.17	nonsynonymous	CTT	GTT	L	V	CCDC18	CCDC18_p.L1080V	1	1	HEC-1B	chr1:93254513_C/G	NA	NA	Q5T9S5-1
chr1	93877008	93877008	-	HEC-1B_Common_RNA	C	A	410	PASS	T	927	927	1	309	13338	ENSG00000067334.13	nonsynonymous	GAG	GAT	E	D	DNTTIP2	DNTTIP2_p.E309D	1	1	HEC-1B	chr1:93877008_C/A	NA	NA	Q5QJE6
chr1	94173891	94173891	-	HEC-1B_Common_RNA	C	T	2965	PASS	A	3764	3764	1	1255	13367	ENSG00000137962.12	nonsynonymous	GGT	GAT	G	D	ARHGAP29	ARHGAP29_p.G1255D	1	1	HEC-1B	chr1:94173891_C/T	NA	NA	Q52LW3-1
chr1	94533194	94533194	-	HEC-1B_Common_RNA	G	A	217	PASS	T	487	487	1	163	13372	ENSG00000117525.13	nonsynonymous	CGG	TGG	R	W	F3	F3_p.R163W	1	1	HEC-1B	chr1:94533194_G/A	NA	NA	P13726-1
chr1	94864816	94864816	+	HEC-1B_Common_RNA	G	A	330	PASS	A	1312	1312	1	438	4235	ENSG00000143036.16	nonsynonymous	GTT	ATT	V	I	SLC44A3	SLC44A3_p.V438I	1	1	HEC-1B	chr1:94864816_G/A	NA	NA	Q8N4M1-1
chr1	95244265	95244265	+	HEC-1B_Common_RNA	T	C	211	PASS	C	140	140	1	47	4255	ENSG00000122481.16	nonsynonymous	GTG	GCG	V	A	RWDD3	RWDD3_p.V47A	1	1	HEC-1B	chr1:95244265_T/C	NA	NA	Q9Y3V2-1
chr1	95244383	95244383	+	HEC-1B_Common_RNA	T	G	79	PASS	G	258	258	1	86	4255	ENSG00000122481.16	nonsynonymous	AAT	AAG	N	K	RWDD3	RWDD3_p.N86K	1	1	HEC-1B	chr1:95244383_T/G	NA	NA	Q9Y3V2-1
chr1	97515839	97515839	-	HEC-1B_Common_RNA	T	C	293	PASS	G	1627	1627	1	543	13425	ENSG00000188641.13	nonsynonymous	ATA	GTA	I	V	DPYD	DPYD_p.I543V	1	1	HEC-1B	chr1:97515839_T/C	NA	NA	Q12882-1
chr1	99875231	99875231	+	HEC-1B_Common_RNA	G	A	510	PASS	A	1160	1160	1	387	4331	ENSG00000162688.16	nonsynonymous	CGA	CAA	R	Q	AGL	AGL_p.R387Q	1	1	HEC-1B	chr1:99875231_G/A	NA	NA	P35573-1
chr1	99875231	99875231	+	HEC-1B_Common_RNA	G	A	510	PASS	A	1160	1160	1	387	4332	ENSG00000162688.16	nonsynonymous	CGA	CAA	R	Q	AGL	AGL_p.R387Q	1	1	HEC-1B	chr1:99875231_G/A	NA	NA	P35573-1
chr1	99875231	99875231	+	HEC-1B_Common_RNA	G	A	510	PASS	A	1160	1160	1	387	4333	ENSG00000162688.16	nonsynonymous	CGA	CAA	R	Q	AGL	AGL_p.R387Q	1	1	HEC-1B	chr1:99875231_G/A	NA	NA	P35573-1
chr1	99875231	99875231	+	HEC-1B_Common_RNA	G	A	510	PASS	A	1160	1160	1	387	4334	ENSG00000162688.16	nonsynonymous	CGA	CAA	R	Q	AGL	AGL_p.R387Q	1	1	HEC-1B	chr1:99875231_G/A	NA	NA	P35573-1
chr1	100110377	100110377	-	HEC-1B_Common_RNA	G	A	252	PASS	T	776	776	1	259	13456	ENSG00000156876.9	nonsynonymous	GCG	GTG	A	V	SASS6	SASS6_p.A259V	1	1	HEC-1B	chr1:100110377_G/A	NA	NA	Q6UVJ0
chr1	100206504	100206504	-	HEC-1B_Common_RNA	T	C	293	PASS	G	1150	1150	1	384	13462	ENSG00000137992.14	nonsynonymous	AGT	GGT	S	G	DBT	DBT_p.S384G	1	1	HEC-1B	chr1:100206504_T/C	NA	NA	P11182
chr1	107057296	107057296	+	HEC-1B_Common_RNA	C	T	563	PASS	T	581	581	1	194	4489	ENSG00000198890.7	nonsynonymous	GCC	GTC	A	V	PRMT6	PRMT6_p.A194V	1	1	HEC-1B	chr1:107057296_C/T	NA	NA	Q96LA8-1
chr1	109161996	109161996	+	HEC-1B_Common_RNA	A	G	129	PASS	G	256	256	1	86	4564	ENSG00000116299.16	nonsynonymous	ATC	GTC	I	V	KIAA1324	KIAA1324_p.I86V	1	1	HEC-1B	chr1:109161996_A/G	NA	NA	Q6UXG2-1
chr1	109202996	109202996	+	HEC-1B_Common_RNA	T	C	47	PASS	C	3026	3026	1	1009	4564	ENSG00000116299.16	nonsynonymous	CTA	CCA	L	P	KIAA1324	KIAA1324_p.L1009P	1	1	HEC-1B	chr1:109202996_T/C	NA	NA	Q6UXG2-1
chr1	109342050	109342050	-	HEC-1B_Common_RNA	C	A	409	PASS	T	1072	1072	1	358	13642	ENSG00000134243.11	nonsynonymous	GAT	TAT	D	Y	SORT1	SORT1_p.D358Y	1	1	HEC-1B	chr1:109342050_C/A	NA	NA	Q99523-1
chr1	109621257	109621257	+	HEC-1B_Common_RNA	G	A	186	PASS	A	244	244	1	82	4616	ENSG00000116337.15	nonsynonymous	GCA	ACA	A	T	AMPD2	AMPD2_p.A82T	1	1	HEC-1B	chr1:109621257_G/A	NA	NA	Q01433-1
chr1	109621257	109621257	+	HEC-1B_Common_RNA	G	A	186	PASS	A	244	244	1	82	4618	ENSG00000116337.15	nonsynonymous	GCA	ACA	A	T	AMPD2	AMPD2_p.A82T	1	1	HEC-1B	chr1:109621257_G/A	NA	NA	Q01433-1
chr1	109923844	109923844	+	HEC-1B_Common_RNA	T	C	281	PASS	C	1223	1223	1	408	4686	ENSG00000184371.13	nonsynonymous	CTG	CCG	L	P	CSF1	CSF1_p.L408P	1	1	HEC-1B	chr1:109923844_T/C	NA	NA	P09603-1
chr1	109923844	109923844	+	HEC-1B_Common_RNA	T	C	281	PASS	C	1223	1223	1	408	4688	ENSG00000184371.13	nonsynonymous	CTG	CCG	L	P	CSF1	CSF1_p.L408P	1	1	HEC-1B	chr1:109923844_T/C	NA	NA	P09603-1
chr1	109924087	109924087	+	HEC-1B_Common_RNA	T	C	367	PASS	C	1466	1466	1	489	4686	ENSG00000184371.13	nonsynonymous	TTC	TCC	F	S	CSF1	CSF1_p.F489S	1	1	HEC-1B	chr1:109924087_T/C	NA	NA	P09603-1
chr1	109924087	109924087	+	HEC-1B_Common_RNA	T	C	367	PASS	C	1466	1466	1	489	4688	ENSG00000184371.13	nonsynonymous	TTC	TCC	F	S	CSF1	CSF1_p.F489S	1	1	HEC-1B	chr1:109924087_T/C	NA	NA	P09603-1
chr1	110211761	110211761	+	HEC-1B_Common_RNA	G	A	47	PASS	A	262	262	1	88	4713	ENSG00000116396.14	nonsynonymous	GGC	AGC	G	S	KCNC4	KCNC4_p.G88S	1	1	HEC-1B	chr1:110211761_G/A	NA	NA	Q03721-1
chr1	110211761	110211761	+	HEC-1B_Common_RNA	G	A	47	PASS	A	262	262	1	88	4714	ENSG00000116396.14	nonsynonymous	GGC	AGC	G	S	KCNC4	KCNC4_p.G88S	1	1	HEC-1B	chr1:110211761_G/A	NA	NA	Q03721-1
chr1	111414475	111414475	-	HEC-1B_Common_RNA	C	G	289	PASS	C	2026	2026	1	676	13760	ENSG00000085465.12	nonsynonymous	GAA	CAA	E	Q	OVGP1	OVGP1_p.E676Q	1	1	HEC-1B	chr1:111414475_C/G	NA	NA	Q12889
chr1	111414689	111414689	-	HEC-1B_Common_RNA	G	C	178	PASS	G	1812	1812	1	604	13760	ENSG00000085465.12	nonsynonymous	CAC	CAG	H	Q	OVGP1	OVGP1_p.H604Q	1	1	HEC-1B	chr1:111414689_G/C	NA	NA	Q12889
chr1	111415071	111415071	-	HEC-1B_Common_RNA	A	G	125	PASS	C	1430	1430	1	477	13760	ENSG00000085465.12	nonsynonymous	ATG	ACG	M	T	OVGP1	OVGP1_p.M477T	1	1	HEC-1B	chr1:111415071_A/G	NA	NA	Q12889
chr1	111419634	111419634	-	HEC-1B_Common_RNA	G	T	178	PASS	A	996	996	1	332	13760	ENSG00000085465.12	nonsynonymous	GAC	GAA	D	E	OVGP1	OVGP1_p.D332E	1	1	HEC-1B	chr1:111419634_G/T	NA	NA	Q12889
chr1	112710790	112710790	-	HEC-1B_Common_RNA	C	G	35	PASS	C	1172	1172	1	391	13858	ENSG00000155367.15	nonsynonymous	TGC	TCC	C	S	PPM1J	PPM1J_p.C391S	1	1	HEC-1B	chr1:112710790_C/G	NA	NA	Q5JR12-1
chr1	112712767	112712767	-	HEC-1B_Common_RNA	C	T	47	PASS	A	706	706	1	236	13858	ENSG00000155367.15	nonsynonymous	GTT	ATT	V	I	PPM1J	PPM1J_p.V236I	1	1	HEC-1B	chr1:112712767_C/T	NA	NA	Q5JR12-1
chr1	113896329	113896329	-	HEC-1B_Common_RNA	A	G	70	PASS	C	1439	1439	1	480	13913	ENSG00000134262.12	nonsynonymous	TTG	TCG	L	S	AP4B1	AP4B1_p.L480S	1	1	HEC-1B	chr1:113896329_A/G	NA	NA	Q9Y6B7-1
chr1	113896329	113896329	-	HEC-1B_Common_RNA	A	G	70	PASS	C	1439	1439	1	480	13914	ENSG00000134262.12	nonsynonymous	TTG	TCG	L	S	AP4B1	AP4B1_p.L480S	1	1	HEC-1B	chr1:113896329_A/G	NA	NA	Q9Y6B7-1
chr1	114405659	114405659	-	HEC-1B_Common_RNA	A	G	899	PASS	C	2519	2519	1	840	13943	ENSG00000197323.11	nonsynonymous	ATT	ACT	I	T	TRIM33	TRIM33_p.I840T	1	1	HEC-1B	chr1:114405659_A/G	NA	Census Gene	Q9UPN9-1
chr1	116961318	116961318	+	HEC-1B_Common_RNA	G	A	1549	PASS	A	1289	1289	1	430	5014	ENSG00000134247.9	nonsynonymous	CGG	CAG	R	Q	PTGFRN	PTGFRN_p.R430Q	1	1	HEC-1B	chr1:116961318_G/A	NA	NA	Q9P2B2
chr1	116986836	116986836	+	HEC-1B_Common_RNA	G	A	1311	PASS	A	2509	2509	1	837	5014	ENSG00000134247.9	nonsynonymous	GTC	ATC	V	I	PTGFRN	PTGFRN_p.V837I	1	1	HEC-1B	chr1:116986836_G/A	NA	NA	Q9P2B2
chr1	117075083	117075083	+	HEC-1B_Common_RNA	A	G	330	PASS	G	499	499	1	167	5021	ENSG00000116830.11	nonsynonymous	AAA	GAA	K	E	TTF2	TTF2_p.K167E	1	1	HEC-1B	chr1:117075083_A/G	NA	NA	Q9UNY4-1
chr1	117113466	117113466	-	HEC-1B_Common_RNA	A	G	318	PASS	C	1487	1487	1	496	14040	ENSG00000134253.9	nonsynonymous	ATG	ACG	M	T	TRIM45	TRIM45_p.M496T	1	1	HEC-1B	chr1:117113466_A/G	NA	NA	Q9H8W5-1
chr1	117116730	117116730	-	HEC-1B_Common_RNA	C	T	195	PASS	A	1238	1238	1	413	14040	ENSG00000134253.9	nonsynonymous	CGG	CAG	R	Q	TRIM45	TRIM45_p.R413Q	1	1	HEC-1B	chr1:117116730_C/T	NA	NA	Q9H8W5-1
chr1	119929089	119929089	-	HEC-1B_Common_RNA	C	T	701	PASS	A	3779	3779	1	1260	14116	ENSG00000134250.19	nonsynonymous	CGT	CAT	R	H	NOTCH2	NOTCH2_p.R1260H	1	1	HEC-1B	chr1:119929089_C/T	NA	Census Gene	Q04721
chr1	148122759	148122759	-	HEC-1B_Common_RNA	T	G	28	PASS	C	536	536	1	179	14341	ENSG00000263956.6	nonsynonymous	GAT	GCT	D	A	NBPF11	NBPF11_p.D179A	1	1	HEC-1B	chr1:148122759_T/G	NA	NA	Q86T75-1
chr1	148122759	148122759	-	HEC-1B_Common_RNA	T	G	28	PASS	C	536	536	1	179	14343	ENSG00000263956.6	nonsynonymous	GAT	GCT	D	A	NBPF11	NBPF11_p.D179A	1	1	HEC-1B	chr1:148122759_T/G	NA	NA	Q86T75-1
chr1	148126846	148126846	-	HEC-1B_Common_RNA	T	C	64	PASS	G	158	158	1	53	14341	ENSG00000263956.6	nonsynonymous	AAC	AGC	N	S	NBPF11	NBPF11_p.N53S	1	1	HEC-1B	chr1:148126846_T/C	NA	NA	Q86T75-1
chr1	148126846	148126846	-	HEC-1B_Common_RNA	T	C	64	PASS	G	158	158	1	53	14343	ENSG00000263956.6	nonsynonymous	AAC	AGC	N	S	NBPF11	NBPF11_p.N53S	1	1	HEC-1B	chr1:148126846_T/C	NA	NA	Q86T75-1
chr1	150308112	150308112	+	HEC-1B_Common_RNA	T	C	2965	PASS	C	148	148	1	50	5503	ENSG00000266472.5	nonsynonymous	TGC	CGC	C	R	MRPS21	MRPS21_p.C50R	1	1	HEC-1B	chr1:150308112_T/C	NA	NA	P82921
chr1	150308112	150308112	+	HEC-1B_Common_RNA	T	C	2965	PASS	C	148	148	1	50	5504	ENSG00000266472.5	nonsynonymous	TGC	CGC	C	R	MRPS21	MRPS21_p.C50R	1	1	HEC-1B	chr1:150308112_T/C	NA	NA	P82921
chr1	150512511	150512511	+	HEC-1B_Common_RNA	G	A	219	PASS	A	1243	1243	1	415	5534	ENSG00000143369.14	nonsynonymous	GGT	AGT	G	S	ECM1	ECM1_p.G415S	1	1	HEC-1B	chr1:150512511_G/A	NA	NA	Q16610-1
chr1	150998101	150998101	-	HEC-1B_Common_RNA	G	T	412	PASS	A	1154	1154	1	385	14550	ENSG00000143409.15	nonsynonymous	ACG	AAG	T	K	FAM63A	FAM63A_p.T385K	1	1	HEC-1B	chr1:150998101_G/T	NA	NA	Q8N5J2-1
chr1	150998101	150998101	-	HEC-1B_Common_RNA	G	T	412	PASS	A	1154	1154	1	385	14552	ENSG00000143409.15	nonsynonymous	ACG	AAG	T	K	FAM63A	FAM63A_p.T385K	1	1	HEC-1B	chr1:150998101_G/T	NA	NA	Q8N5J2-1
chr1	151135661	151135661	-	HEC-1B_Common_RNA	T	G	252	PASS	C	1363	1363	1	455	14569	ENSG00000143434.15	nonsynonymous	ACC	CCC	T	P	SEMA6C	SEMA6C_p.T455P	1	1	HEC-1B	chr1:151135661_T/G	NA	NA	Q9H3T2-1
chr1	151135661	151135661	-	HEC-1B_Common_RNA	T	G	252	PASS	C	1363	1363	1	455	14570	ENSG00000143434.15	nonsynonymous	ACC	CCC	T	P	SEMA6C	SEMA6C_p.T455P	1	1	HEC-1B	chr1:151135661_T/G	NA	NA	Q9H3T2-1
chr1	153969038	153969038	+	HEC-1B_Common_RNA	C	T	186	PASS	T	283	283	1	95	5830	ENSG00000143578.15	nonsynonymous	CCC	TCC	P	S	CREB3L4	CREB3L4_p.P95S	1	1	HEC-1B	chr1:153969038_C/T	NA	NA	Q8TEY5-1
chr1	153969038	153969038	+	HEC-1B_Common_RNA	C	T	186	PASS	T	283	283	1	95	5831	ENSG00000143578.15	nonsynonymous	CCC	TCC	P	S	CREB3L4	CREB3L4_p.P95S	1	1	HEC-1B	chr1:153969038_C/T	NA	NA	Q8TEY5-1
chr1	153969038	153969038	+	HEC-1B_Common_RNA	C	T	186	PASS	T	283	283	1	95	5834	ENSG00000143578.15	nonsynonymous	CCC	TCC	P	S	CREB3L4	CREB3L4_p.P95S	1	1	HEC-1B	chr1:153969038_C/T	NA	NA	Q8TEY5-1
chr1	154601491	154601491	-	HEC-1B_Common_RNA	T	C	2965	PASS	G	1151	1151	1	384	14941	ENSG00000160710.15	nonsynonymous	AAA	AGA	K	R	ADAR	ADAR_p.K384R	1	1	HEC-1B	chr1:154601491_T/C	NA	NA	P55265-1
chr1	154602344	154602344	-	HEC-1B_Common_RNA	T	C	1583	PASS	G	298	298	1	100	14941	ENSG00000160710.15	nonsynonymous	AGA	GGA	R	G	ADAR	ADAR_p.R100G	1	1	HEC-1B	chr1:154602344_T/C	NA	NA	P55265-1
chr1	154946604	154946604	-	HEC-1B_Common_RNA	C	T	1484	PASS	A	1070	1070	1	357	14958	ENSG00000163346.16	nonsynonymous	GGT	GAT	G	D	PBXIP1	PBXIP1_p.G357D	1	1	HEC-1B	chr1:154946604_C/T	NA	NA	Q96AQ6-1
chr1	155047234	155047234	+	HEC-1B_Common_RNA	A	C	67	PASS	C	1534	1534	1	512	5947	ENSG00000163357.10	nonsynonymous	ATG	CTG	M	L	DCST1	DCST1_p.M512L	1	1	HEC-1B	chr1:155047234_A/C	NA	NA	Q5T197-1
chr1	155054466	155054466	+	HEC-1B_Common_RNA	A	C	2965	PASS	C	572	572	1	191	5956	ENSG00000143537.13	nonsynonymous	AAG	ACG	K	T	ADAM15	ADAM15_p.K191T	1	1	HEC-1B	chr1:155054466_A/C	NA	NA	Q13444-1
chr1	155133751	155133751	+	HEC-1B_Common_RNA	A	T	467	PASS	T	476	476	1	159	5991	ENSG00000169242.11	nonsynonymous	GAC	GTC	D	V	EFNA1	EFNA1_p.D159V	1	1	HEC-1B	chr1:155133751_A/T	NA	NA	P20827-1
chr1	155208991	155208991	+	HEC-1B_Common_RNA	T	A	29	PASS	A	187	187	1	63	6029	ENSG00000173171.14	nonsynonymous	TCT	ACT	S	T	MTX1	MTX1_p.S63T	1	1	HEC-1B	chr1:155208991_T/A	NA	NA	Q13505-1
chr1	155330434	155330434	+	HEC-1B_Common_RNA	G	A	90	PASS	A	2572	2572	1	858	6063	ENSG00000160753.15	nonsynonymous	GCA	ACA	A	T	RUSC1	RUSC1_p.A858T	1	1	HEC-1B	chr1:155330434_G/A	NA	NA	Q9BVN2-1
chr1	155614146	155614146	+	HEC-1B_Common_RNA	A	G	51	PASS	G	1586	1586	1	529	6087	ENSG00000125459.14	nonsynonymous	AAA	AGA	K	R	MSTO1	MSTO1_p.K529R	1	1	HEC-1B	chr1:155614146_A/G	NA	NA	Q9BUK6-1
chr1	155765221	155765221	-	HEC-1B_Common_RNA	T	C	378	PASS	G	4252	4252	1	1418	15135	ENSG00000116580.18	nonsynonymous	ATG	GTG	M	V	GON4L	GON4L_p.M1418V	1	1	HEC-1B	chr1:155765221_T/C	NA	NA	Q3T8J9-1
chr1	155765221	155765221	-	HEC-1B_Common_RNA	T	C	378	PASS	G	4252	4252	1	1418	15136	ENSG00000116580.18	nonsynonymous	ATG	GTG	M	V	GON4L	GON4L_p.M1418V	1	1	HEC-1B	chr1:155765221_T/C	NA	NA	Q3T8J9-1
chr1	155942695	155942695	+	HEC-1B_Common_RNA	T	C	47	PASS	C	986	986	1	329	6131	ENSG00000173080.5	nonsynonymous	TTG	TCG	L	S	RXFP4	RXFP4_p.L329S	1	1	HEC-1B	chr1:155942695_T/C	NA	NA	Q8TDU9
chr1	156285351	156285351	+	HEC-1B_Common_RNA	C	T	35	PASS	T	125	125	1	42	6204	ENSG00000163472.18	nonsynonymous	CCG	CTG	P	L	TMEM79	TMEM79_p.P42L	1	1	HEC-1B	chr1:156285351_C/T	NA	NA	Q9BSE2
chr1	156285351	156285351	+	HEC-1B_Common_RNA	C	T	35	PASS	T	125	125	1	42	6206	ENSG00000163472.18	nonsynonymous	CCG	CTG	P	L	TMEM79	TMEM79_p.P42L	1	1	HEC-1B	chr1:156285351_C/T	NA	NA	Q9BSE2
chr1	156285665	156285665	+	HEC-1B_Common_RNA	G	A	285	PASS	A	439	439	1	147	6204	ENSG00000163472.18	nonsynonymous	GTG	ATG	V	M	TMEM79	TMEM79_p.V147M	1	1	HEC-1B	chr1:156285665_G/A	NA	NA	Q9BSE2
chr1	156285665	156285665	+	HEC-1B_Common_RNA	G	A	285	PASS	A	439	439	1	147	6206	ENSG00000163472.18	nonsynonymous	GTG	ATG	V	M	TMEM79	TMEM79_p.V147M	1	1	HEC-1B	chr1:156285665_G/A	NA	NA	Q9BSE2
chr1	156294149	156294149	-	HEC-1B_Common_RNA	T	C	2371	PASS	G	667	667	1	223	15246	ENSG00000198715.11	nonsynonymous	ATT	GTT	I	V	GLMP	GLMP_p.I223V	1	1	HEC-1B	chr1:156294149_T/C	NA	NA	Q8WWB7-1
chr1	156294209	156294209	-	HEC-1B_Common_RNA	G	A	2048	PASS	T	607	607	1	203	15246	ENSG00000198715.11	nonsynonymous	CCA	TCA	P	S	GLMP	GLMP_p.P203S	1	1	HEC-1B	chr1:156294209_G/A	NA	NA	Q8WWB7-1
chr1	156311178	156311180	-	HEC-1B_Common_RNA	GAG	AAA	2947	PASS	TTT	1171	1173	3	391	15254	ENSG00000163468.14	nonsynonymous	CTC	TTT	L	F	CCT3	CCT3_p.L391F	1	1	HEC-1B	chr1:156311178_GAG/AAA	NA	NA	P49368-1
chr1	156556652	156556652	-	HEC-1B_Common_RNA	T	C	453	PASS	G	1171	1171	1	391	15308	ENSG00000183856.10	nonsynonymous	AGA	GGA	R	G	IQGAP3	IQGAP3_p.R391G	1	1	HEC-1B	chr1:156556652_T/C	NA	NA	Q86VI3
chr1	156591859	156591859	+	HEC-1B_Common_RNA	G	C	1191	PASS	C	55	55	1	19	6236	ENSG00000163382.11	nonsynonymous	GTG	CTG	V	L	NAXE	NAXE_p.V19L	1	1	HEC-1B	chr1:156591859_G/C	NA	NA	Q8NCW5-1
chr1	156670364	156670364	-	HEC-1B_Common_RNA	G	A	416	PASS	T	3824	3824	1	1275	15332	ENSG00000132688.10	nonsynonymous	CCC	CTC	P	L	NES	NES_p.P1275L	1	1	HEC-1B	chr1:156670364_G/A	NA	NA	P48681
chr1	156676876	156676876	-	HEC-1B_Common_RNA	A	G	366	PASS	C	389	389	1	130	15332	ENSG00000132688.10	nonsynonymous	GTG	GCG	V	A	NES	NES_p.V130A	1	1	HEC-1B	chr1:156676876_A/G	NA	NA	P48681
chr1	156727264	156727264	-	HEC-1B_Common_RNA	T	C	835	PASS	G	389	389	1	130	15340	ENSG00000143319.16	nonsynonymous	AAT	AGT	N	S	ISG20L2	ISG20L2_p.N130S	1	1	HEC-1B	chr1:156727264_T/C	NA	NA	Q9H9L3
chr1	156727264	156727264	-	HEC-1B_Common_RNA	T	C	835	PASS	G	389	389	1	130	15341	ENSG00000143319.16	nonsynonymous	AAT	AGT	N	S	ISG20L2	ISG20L2_p.N130S	1	1	HEC-1B	chr1:156727264_T/C	NA	NA	Q9H9L3
chr1	156735801	156735801	+	HEC-1B_Common_RNA	G	C	1258	PASS	C	1198	1198	1	400	6254	ENSG00000143303.11	nonsynonymous	GTG	CTG	V	L	RRNAD1	RRNAD1_p.V400L	1	1	HEC-1B	chr1:156735801_G/C	NA	NA	Q96FB5-1
chr1	156907665	156907665	+	HEC-1B_Common_RNA	T	C	162	PASS	C	700	700	1	234	6282	ENSG00000187800.13	nonsynonymous	TCT	CCT	S	P	PEAR1	PEAR1_p.S234P	1	1	HEC-1B	chr1:156907665_T/C	NA	NA	Q5VY43
chr1	156907665	156907665	+	HEC-1B_Common_RNA	T	C	162	PASS	C	700	700	1	234	6284	ENSG00000187800.13	nonsynonymous	TCT	CCT	S	P	PEAR1	PEAR1_p.S234P	1	1	HEC-1B	chr1:156907665_T/C	NA	NA	Q5VY43
chr1	156913423	156913423	+	HEC-1B_Common_RNA	C	A	313	PASS	A	2544	2544	1	848	6282	ENSG00000187800.13	nonsynonymous	AAC	AAA	N	K	PEAR1	PEAR1_p.N848K	1	1	HEC-1B	chr1:156913423_C/A	NA	NA	Q5VY43
chr1	156913423	156913423	+	HEC-1B_Common_RNA	C	A	313	PASS	A	2544	2544	1	848	6284	ENSG00000187800.13	nonsynonymous	AAC	AAA	N	K	PEAR1	PEAR1_p.N848K	1	1	HEC-1B	chr1:156913423_C/A	NA	NA	Q5VY43
chr1	156937289	156937289	-	HEC-1B_Common_RNA	T	C	617	PASS	G	4280	4280	1	1427	15370	ENSG00000132694.18	nonsynonymous	CAT	CGT	H	R	ARHGEF11	ARHGEF11_p.H1427R	1	1	HEC-1B	chr1:156937289_T/C	NA	NA	O15085-1
chr1	156937323	156937323	-	HEC-1B_Common_RNA	T	C	291	PASS	G	4246	4246	1	1416	15370	ENSG00000132694.18	nonsynonymous	AGC	GGC	S	G	ARHGEF11	ARHGEF11_p.S1416G	1	1	HEC-1B	chr1:156937323_T/C	NA	NA	O15085-1
chr1	156959113	156959113	-	HEC-1B_Common_RNA	G	A	324	PASS	T	1192	1192	1	398	15370	ENSG00000132694.18	nonsynonymous	CGT	TGT	R	C	ARHGEF11	ARHGEF11_p.R398C	1	1	HEC-1B	chr1:156959113_G/A	NA	NA	O15085-1
chr1	157134136	157134136	-	HEC-1B_Common_RNA	G	A	102	PASS	T	376	376	1	126	15379	ENSG00000117036.11	nonsynonymous	CCA	TCA	P	S	ETV3	ETV3_p.P126S	1	1	HEC-1B	chr1:157134136_G/A	NA	NA	P41162-1
chr1	161049250	161049250	-	HEC-1B_Common_RNA	G	C	88	PASS	G	1771	1771	1	591	15645	ENSG00000186517.13	nonsynonymous	CTG	GTG	L	V	ARHGAP30	ARHGAP30_p.L591V	1	1	HEC-1B	chr1:161049250_G/C	NA	NA	Q7Z6I6-1
chr1	161099046	161099046	+	HEC-1B_Common_RNA	A	C	131	PASS	C	511	511	1	171	6499	ENSG00000162755.13	nonsynonymous	AGC	CGC	S	R	KLHDC9	KLHDC9_p.S171R	1	1	HEC-1B	chr1:161099046_A/C	NA	NA	Q8NEP7-1
chr1	161227313	161227313	+	HEC-1B_Common_RNA	C	T	67	PASS	T	239	239	1	80	6574	ENSG00000158882.14	nonsynonymous	GCG	GTG	A	V	TOMM40L	TOMM40L_p.A80V	1	1	HEC-1B	chr1:161227313_C/T	NA	NA	Q969M1-1
chr1	161227313	161227313	+	HEC-1B_Common_RNA	C	T	67	PASS	T	239	239	1	80	6579	ENSG00000158882.14	nonsynonymous	GCG	GTG	A	V	TOMM40L	TOMM40L_p.A80V	1	1	HEC-1B	chr1:161227313_C/T	NA	NA	Q969M1-1
chr1	161791486	161791486	+	HEC-1B_Common_RNA	G	C	263	PASS	C	433	433	1	145	6657	ENSG00000118217.5	nonsynonymous	GCG	CCG	A	P	ATF6	ATF6_p.A145P	1	1	HEC-1B	chr1:161791486_G/C	NA	NA	P18850
chr1	161791522	161791522	+	HEC-1B_Common_RNA	C	T	221	PASS	T	469	469	1	157	6657	ENSG00000118217.5	nonsynonymous	CCT	TCT	P	S	ATF6	ATF6_p.P157S	1	1	HEC-1B	chr1:161791522_C/T	NA	NA	P18850
chr1	162023402	162023402	-	HEC-1B_Common_RNA	T	C	88	PASS	G	29	29	1	10	15766	ENSG00000162745.10	nonsynonymous	TAC	TGC	Y	C	OLFML2B	OLFML2B_p.Y10C	1	1	HEC-1B	chr1:162023402_T/C	NA	NA	Q68BL8-1
chr1	167125926	167125926	+	HEC-1B_Common_RNA	G	C	38	PASS	C	795	795	1	265	6824	ENSG00000198842.9	nonsynonymous	GAG	GAC	E	D	DUSP27	DUSP27_p.E265D	1	1	HEC-1B	chr1:167125926_G/C	NA	NA	Q5VZP5
chr1	167125926	167125926	+	HEC-1B_Common_RNA	G	C	38	PASS	C	795	795	1	265	6825	ENSG00000198842.9	nonsynonymous	GAG	GAC	E	D	DUSP27	DUSP27_p.E265D	1	1	HEC-1B	chr1:167125926_G/C	NA	NA	Q5VZP5
chr1	167125926	167125926	+	HEC-1B_Common_RNA	G	C	38	PASS	C	795	795	1	265	6826	ENSG00000198842.9	nonsynonymous	GAG	GAC	E	D	DUSP27	DUSP27_p.E265D	1	1	HEC-1B	chr1:167125926_G/C	NA	NA	Q5VZP5
chr1	169376630	169376630	+	HEC-1B_Common_RNA	A	G	621	PASS	G	119	119	1	40	6905	ENSG00000117475.13	nonsynonymous	CAA	CGA	Q	R	BLZF1	BLZF1_p.Q40R	1	1	HEC-1B	chr1:169376630_A/G	NA	NA	Q9H2G9-1
chr1	169376630	169376630	+	HEC-1B_Common_RNA	A	G	621	PASS	G	119	119	1	40	6906	ENSG00000117475.13	nonsynonymous	CAA	CGA	Q	R	BLZF1	BLZF1_p.Q40R	1	1	HEC-1B	chr1:169376630_A/G	NA	NA	Q9H2G9-1
chr1	169854577	169854577	-	HEC-1B_Common_RNA	T	C	440	PASS	G	1862	1862	1	621	15976	ENSG00000000457.13	nonsynonymous	CAA	CGA	Q	R	SCYL3	SCYL3_p.Q621R	1	1	HEC-1B	chr1:169854577_T/C	NA	NA	Q8IZE3-1
chr1	169854577	169854577	-	HEC-1B_Common_RNA	T	C	440	PASS	G	1862	1862	1	621	15977	ENSG00000000457.13	nonsynonymous	CAA	CGA	Q	R	SCYL3	SCYL3_p.Q621R	1	1	HEC-1B	chr1:169854577_T/C	NA	NA	Q8IZE3-1
chr1	170552235	170552235	+	HEC-1B_Common_RNA	G	A	99	PASS	A	958	958	1	320	6927	ENSG00000120370.12	nonsynonymous	GAA	AAA	E	K	GORAB	GORAB_p.E320K	1	1	HEC-1B	chr1:170552235_G/A	NA	NA	Q5T7V8-1
chr1	171783899	171783899	+	HEC-1B_Common_RNA	A	G	534	PASS	G	313	313	1	105	7004	ENSG00000010165.19	nonsynonymous	ATG	GTG	M	V	METTL13	METTL13_p.M105V	1	1	HEC-1B	chr1:171783899_A/G	NA	NA	Q8N6R0-5
chr1	171786042	171786042	+	HEC-1B_Common_RNA	G	A	666	PASS	A	1077	1077	1	359	7004	ENSG00000010165.19	nonsynonymous	ATG	ATA	M	I	METTL13	METTL13_p.M359I	1	1	HEC-1B	chr1:171786042_G/A	NA	NA	Q8N6R0-5
chr1	177960852	177960852	-	HEC-1B_Common_RNA	T	C	47	PASS	G	875	875	1	292	16151	ENSG00000120341.18	nonsynonymous	CAT	CGT	H	R	SEC16B	SEC16B_p.H292R	1	1	HEC-1B	chr1:177960852_T/C	NA	NA	Q96JE7-1
chr1	179351443	179351443	+	HEC-1B_Common_RNA	A	G	2532	PASS	G	1577	1577	1	526	7168	ENSG00000057252.12	nonsynonymous	CAG	CGG	Q	R	SOAT1	SOAT1_p.Q526R	1	1	HEC-1B	chr1:179351443_A/G	NA	NA	P35610-1
chr1	179882939	179882939	+	HEC-1B_Common_RNA	T	C	445	PASS	C	437	437	1	146	7196	ENSG00000143337.18	nonsynonymous	ATG	ACG	M	T	TOR1AIP1	TOR1AIP1_p.M146T	1	1	HEC-1B	chr1:179882939_T/C	NA	NA	Q5JTV8-1
chr1	180062320	180062320	+	HEC-1B_Common_RNA	C	T	184	PASS	T	5363	5363	1	1788	7207	ENSG00000135837.15	nonsynonymous	ACC	ATC	T	I	CEP350	CEP350_p.T1788I	1	1	HEC-1B	chr1:180062320_C/T	NA	NA	Q5VT06
chr1	180196564	180196564	+	HEC-1B_Common_RNA	A	C	2965	PASS	C	1771	1771	1	591	7219	ENSG00000116260.16	nonsynonymous	AAC	CAC	N	H	QSOX1	QSOX1_p.N591H	1	1	HEC-1B	chr1:180196564_A/C	NA	NA	O00391-1
chr1	180944461	180944461	+	HEC-1B_Common_RNA	A	G	129	PASS	G	3232	3232	1	1078	7237	ENSG00000135835.11	nonsynonymous	AAC	GAC	N	D	KIAA1614	KIAA1614_p.N1078D	1	1	HEC-1B	chr1:180944461_A/G	NA	NA	Q5VZ46-1
chr1	181049100	181049100	+	HEC-1B_Common_RNA	A	G	136	PASS	G	116	116	1	39	7244	ENSG00000153029.14	nonsynonymous	CAT	CGT	H	R	MR1	MR1_p.H39R	1	1	HEC-1B	chr1:181049100_A/G	NA	NA	Q95460-1
chr1	181049100	181049100	+	HEC-1B_Common_RNA	A	G	136	PASS	G	116	116	1	39	7249	ENSG00000153029.14	nonsynonymous	CAT	CGT	H	R	MR1	MR1_p.H39R	1	1	HEC-1B	chr1:181049100_A/G	NA	NA	Q95460-1
chr1	182582202	182582202	-	HEC-1B_Common_RNA	A	C	125	PASS	G	1623	1623	1	541	16247	ENSG00000135828.11	nonsynonymous	GAT	GAG	D	E	RNASEL	RNASEL_p.D541E	1	1	HEC-1B	chr1:182582202_A/C	NA	NA	Q05823-1
chr1	183125412	183125412	+	HEC-1B_Common_RNA	T	C	2965	PASS	C	2663	2663	1	888	7321	ENSG00000135862.5	nonsynonymous	CTG	CCG	L	P	LAMC1	LAMC1_p.L888P	1	1	HEC-1B	chr1:183125412_T/C	NA	NA	P11047
chr1	183232835	183232835	+	HEC-1B_Common_RNA	G	C	2962	PASS	C	2198	2198	1	733	7328	ENSG00000058085.14	nonsynonymous	AGT	ACT	S	T	LAMC2	LAMC2_p.S733T	1	1	HEC-1B	chr1:183232835_G/C	NA	NA	Q13753-1
chr1	186343976	186343976	-	HEC-1B_Common_RNA	C	T	916	PASS	A	3532	3532	1	1178	16341	ENSG00000047410.13	nonsynonymous	GTA	ATA	V	I	TPR	TPR_p.V1178I	1	1	HEC-1B	chr1:186343976_C/T	NA	Census Gene	P12270-1
chr1	186361678	186361678	-	HEC-1B_Common_RNA	T	C	515	PASS	G	902	902	1	301	16341	ENSG00000047410.13	nonsynonymous	AAT	AGT	N	S	TPR	TPR_p.N301S	1	1	HEC-1B	chr1:186361678_T/C	NA	Census Gene	P12270-1
chr1	197101771	197101771	-	HEC-1B_Common_RNA	A	G	498	PASS	C	7480	7480	1	2494	16432	ENSG00000066279.17	nonsynonymous	TAC	CAC	Y	H	ASPM	ASPM_p.Y2494H	1	1	HEC-1B	chr1:197101771_A/G	NA	NA	Q8IZT6-1
chr1	198232602	198232602	+	HEC-1B_Common_RNA	A	C	467	PASS	C	22	22	1	8	7556	ENSG00000151414.14	nonsynonymous	ATG	CTG	M	L	NEK7	NEK7_p.M8L	1	1	HEC-1B	chr1:198232602_A/C	NA	NA	Q8TDX7-1
chr1	198232602	198232602	+	HEC-1B_Common_RNA	A	C	467	PASS	C	22	22	1	8	7558	ENSG00000151414.14	nonsynonymous	ATG	CTG	M	L	NEK7	NEK7_p.M8L	1	1	HEC-1B	chr1:198232602_A/C	NA	NA	Q8TDX7-1
chr1	200602007	200602007	-	HEC-1B_Common_RNA	C	T	63	PASS	A	2041	2041	1	681	16477	ENSG00000118193.11	nonsynonymous	GCT	ACT	A	T	KIF14	KIF14_p.A681T	1	1	HEC-1B	chr1:200602007_C/T	NA	NA	Q15058
chr1	200602007	200602007	-	HEC-1B_Common_RNA	C	T	63	PASS	A	2041	2041	1	681	16478	ENSG00000118193.11	nonsynonymous	GCT	ACT	A	T	KIF14	KIF14_p.A681T	1	1	HEC-1B	chr1:200602007_C/T	NA	NA	Q15058
chr1	201386394	201386394	-	HEC-1B_Common_RNA	T	C	2442	PASS	G	967	967	1	323	16535	ENSG00000159166.13	nonsynonymous	AAG	GAG	K	E	LAD1	LAD1_p.K323E	1	1	HEC-1B	chr1:201386394_T/C	NA	NA	O00515
chr1	201808122	201808122	+	HEC-1B_Common_RNA	C	T	136	PASS	T	3818	3818	1	1273	7646	ENSG00000134369.15	nonsynonymous	TCG	TTG	S	L	NAV1	NAV1_p.S1273L	1	1	HEC-1B	chr1:201808122_C/T	NA	NA	Q8NEY1-1
chr1	201891498	201891498	+	HEC-1B_Common_RNA	A	G	982	PASS	G	477	477	1	159	7662	ENSG00000198892.6	nonsynonymous	ATA	ATG	I	M	SHISA4	SHISA4_p.I159M	1	1	HEC-1B	chr1:201891498_A/G	NA	NA	Q96DD7
chr1	202004437	202004437	+	HEC-1B_Common_RNA	G	A	1175	PASS	A	1735	1735	1	579	7673	ENSG00000176393.10	nonsynonymous	GTC	ATC	V	I	RNPEP	RNPEP_p.V579I	1	1	HEC-1B	chr1:202004437_G/A	NA	NA	Q9H4A4
chr1	203008681	203008681	+	HEC-1B_Common_RNA	G	A	1683	PASS	A	238	238	1	80	7748	ENSG00000163444.11	nonsynonymous	GCA	ACA	A	T	TMEM183A	TMEM183A_p.A80T	1	1	HEC-1B	chr1:203008681_G/A	NA	NA	Q8IXX5-1
chr1	203797836	203797836	+	HEC-1B_Common_RNA	A	G	230	PASS	G	314	314	1	105	7805	ENSG00000257315.2	nonsynonymous	AAT	AGT	N	S	ZBED6	ZBED6_p.N105S	1	1	HEC-1B	chr1:203797836_A/G	NA	NA	P86452
chr1	203798694	203798694	+	HEC-1B_Common_RNA	T	G	582	PASS	G	1172	1172	1	391	7805	ENSG00000257315.2	nonsynonymous	CTG	CGG	L	R	ZBED6	ZBED6_p.L391R	1	1	HEC-1B	chr1:203798694_T/G	NA	NA	P86452
chr1	203799243	203799243	+	HEC-1B_Common_RNA	A	G	360	PASS	G	1721	1721	1	574	7805	ENSG00000257315.2	nonsynonymous	AAA	AGA	K	R	ZBED6	ZBED6_p.K574R	1	1	HEC-1B	chr1:203799243_A/G	NA	NA	P86452
chr1	204230486	204230486	-	HEC-1B_Common_RNA	C	T	559	PASS	A	2510	2510	1	837	16706	ENSG00000143850.14	nonsynonymous	AGG	AAG	R	K	PLEKHA6	PLEKHA6_p.R837K	1	1	HEC-1B	chr1:204230486_C/T	NA	NA	Q9Y2H5
chr1	204268288	204268288	-	HEC-1B_Common_RNA	C	T	334	PASS	A	127	127	1	43	16706	ENSG00000143850.14	nonsynonymous	GTC	ATC	V	I	PLEKHA6	PLEKHA6_p.V43I	1	1	HEC-1B	chr1:204268288_C/T	NA	NA	Q9Y2H5
chr1	205084091	205084091	-	HEC-1B_Common_RNA	C	T	84	PASS	A	230	230	1	77	16729	ENSG00000174529.7	nonsynonymous	CGG	CAG	R	Q	TMEM81	TMEM81_p.R77Q	1	1	HEC-1B	chr1:205084091_C/T	NA	NA	Q6P7N7
chr1	205161285	205161285	-	HEC-1B_Common_RNA	A	G	252	PASS	C	1921	1921	1	641	16734	ENSG00000133059.16	nonsynonymous	TGT	CGT	C	R	DSTYK	DSTYK_p.C641R	1	1	HEC-1B	chr1:205161285_A/G	NA	NA	Q6XUX3-1
chr1	207022434	207022434	-	HEC-1B_Common_RNA	A	G	1121	PASS	C	1330	1330	1	444	16857	ENSG00000182795.12	nonsynonymous	TCT	CCT	S	P	C1orf116	C1orf116_p.S444P	1	1	HEC-1B	chr1:207022434_A/G	NA	NA	Q9BW04-1
chr1	209618584	209618584	-	HEC-1B_Common_RNA	G	T	888	PASS	A	2777	2777	1	926	16894	ENSG00000196878.14	nonsynonymous	GCT	GAT	A	D	LAMB3	LAMB3_p.A926D	1	1	HEC-1B	chr1:209618584_G/T	NA	NA	Q13751
chr1	209618584	209618584	-	HEC-1B_Common_RNA	G	T	888	PASS	A	2777	2777	1	926	16895	ENSG00000196878.14	nonsynonymous	GCT	GAT	A	D	LAMB3	LAMB3_p.A926D	1	1	HEC-1B	chr1:209618584_G/T	NA	NA	Q13751
chr1	209618584	209618584	-	HEC-1B_Common_RNA	G	T	888	PASS	A	2777	2777	1	926	16896	ENSG00000196878.14	nonsynonymous	GCT	GAT	A	D	LAMB3	LAMB3_p.A926D	1	1	HEC-1B	chr1:209618584_G/T	NA	NA	Q13751
chr1	209623908	209623908	-	HEC-1B_Common_RNA	T	C	647	PASS	G	2069	2069	1	690	16894	ENSG00000196878.14	nonsynonymous	AAT	AGT	N	S	LAMB3	LAMB3_p.N690S	1	1	HEC-1B	chr1:209623908_T/C	NA	NA	Q13751
chr1	209623908	209623908	-	HEC-1B_Common_RNA	T	C	647	PASS	G	2069	2069	1	690	16895	ENSG00000196878.14	nonsynonymous	AAT	AGT	N	S	LAMB3	LAMB3_p.N690S	1	1	HEC-1B	chr1:209623908_T/C	NA	NA	Q13751
chr1	209623908	209623908	-	HEC-1B_Common_RNA	T	C	647	PASS	G	2069	2069	1	690	16896	ENSG00000196878.14	nonsynonymous	AAT	AGT	N	S	LAMB3	LAMB3_p.N690S	1	1	HEC-1B	chr1:209623908_T/C	NA	NA	Q13751
chr1	209626885	209626885	-	HEC-1B_Common_RNA	C	T	1519	PASS	A	1579	1579	1	527	16894	ENSG00000196878.14	nonsynonymous	GTG	ATG	V	M	LAMB3	LAMB3_p.V527M	1	1	HEC-1B	chr1:209626885_C/T	NA	NA	Q13751
chr1	209626885	209626885	-	HEC-1B_Common_RNA	C	T	1519	PASS	A	1579	1579	1	527	16895	ENSG00000196878.14	nonsynonymous	GTG	ATG	V	M	LAMB3	LAMB3_p.V527M	1	1	HEC-1B	chr1:209626885_C/T	NA	NA	Q13751
chr1	209626885	209626885	-	HEC-1B_Common_RNA	C	T	1519	PASS	A	1579	1579	1	527	16896	ENSG00000196878.14	nonsynonymous	GTG	ATG	V	M	LAMB3	LAMB3_p.V527M	1	1	HEC-1B	chr1:209626885_C/T	NA	NA	Q13751
chr1	209634470	209634470	-	HEC-1B_Common_RNA	T	C	729	PASS	G	541	541	1	181	16894	ENSG00000196878.14	nonsynonymous	AAT	GAT	N	D	LAMB3	LAMB3_p.N181D	1	1	HEC-1B	chr1:209634470_T/C	NA	NA	Q13751
chr1	209634470	209634470	-	HEC-1B_Common_RNA	T	C	729	PASS	G	541	541	1	181	16895	ENSG00000196878.14	nonsynonymous	AAT	GAT	N	D	LAMB3	LAMB3_p.N181D	1	1	HEC-1B	chr1:209634470_T/C	NA	NA	Q13751
chr1	209634470	209634470	-	HEC-1B_Common_RNA	T	C	729	PASS	G	541	541	1	181	16896	ENSG00000196878.14	nonsynonymous	AAT	GAT	N	D	LAMB3	LAMB3_p.N181D	1	1	HEC-1B	chr1:209634470_T/C	NA	NA	Q13751
chr1	209830854	209830854	+	HEC-1B_Common_RNA	C	G	379	PASS	G	199	199	1	67	8176	ENSG00000117597.17	nonsynonymous	CAA	GAA	Q	E	DIEXF	DIEXF_p.Q67E	1	1	HEC-1B	chr1:209830854_C/G	NA	NA	Q68CQ4
chr1	210404540	210404540	+	HEC-1B_Common_RNA	G	A	67	PASS	A	545	545	1	182	8192	ENSG00000054392.12	nonsynonymous	AGC	AAC	S	N	HHAT	HHAT_p.S182N	1	1	HEC-1B	chr1:210404540_G/A	NA	NA	Q5VTY9-1
chr1	210404540	210404540	+	HEC-1B_Common_RNA	G	A	67	PASS	A	545	545	1	182	8196	ENSG00000054392.12	nonsynonymous	AGC	AAC	S	N	HHAT	HHAT_p.S182N	1	1	HEC-1B	chr1:210404540_G/A	NA	NA	Q5VTY9-1
chr1	210404540	210404540	+	HEC-1B_Common_RNA	G	A	67	PASS	A	545	545	1	182	8197	ENSG00000054392.12	nonsynonymous	AGC	AAC	S	N	HHAT	HHAT_p.S182N	1	1	HEC-1B	chr1:210404540_G/A	NA	NA	Q5VTY9-1
chr1	212100297	212100297	+	HEC-1B_Common_RNA	C	T	818	PASS	T	1307	1307	1	436	8247	ENSG00000143476.17	nonsynonymous	GCA	GTA	A	V	DTL	DTL_p.A436V	1	1	HEC-1B	chr1:212100297_C/T	NA	NA	Q9NZJ0-1
chr1	212101071	212101071	+	HEC-1B_Common_RNA	A	C	1646	PASS	C	2081	2081	1	694	8247	ENSG00000143476.17	nonsynonymous	AAA	ACA	K	T	DTL	DTL_p.K694T	1	1	HEC-1B	chr1:212101071_A/C	NA	NA	Q9NZJ0-1
chr1	212738494	212738494	-	HEC-1B_Common_RNA	T	C	1222	PASS	G	760	760	1	254	16987	ENSG00000117697.14	nonsynonymous	ATG	GTG	M	V	NSL1	NSL1_p.M254V	1	1	HEC-1B	chr1:212738494_T/C	NA	NA	Q96IY1-1
chr1	212858606	212858606	+	HEC-1B_Common_RNA	G	C	863	PASS	C	154	154	1	52	8299	ENSG00000162769.12	nonsynonymous	GCC	CCC	A	P	FLVCR1	FLVCR1_p.A52P	1	1	HEC-1B	chr1:212858606_G/C	NA	NA	Q9Y5Y0-1
chr1	212895253	212895253	+	HEC-1B_Common_RNA	C	T	717	PASS	T	1631	1631	1	544	8299	ENSG00000162769.12	nonsynonymous	ACG	ATG	T	M	FLVCR1	FLVCR1_p.T544M	1	1	HEC-1B	chr1:212895253_C/T	NA	NA	Q9Y5Y0-1
chr1	214318943	214318943	+	HEC-1B_Common_RNA	G	A	1388	PASS	A	494	494	1	165	8338	ENSG00000143499.13	nonsynonymous	GGA	GAA	G	E	SMYD2	SMYD2_p.G165E	1	1	HEC-1B	chr1:214318943_G/A	NA	NA	Q9NRG4-1
chr1	219210563	219210563	+	HEC-1B_Common_RNA	A	G	293	PASS	G	393	393	1	131	8390	ENSG00000143353.11	nonsynonymous	ATA	ATG	I	M	LYPLAL1	LYPLAL1_p.I131M	1	1	HEC-1B	chr1:219210563_A/G	NA	NA	Q5VWZ2-1
chr1	220024283	220024283	-	HEC-1B_Common_RNA	G	T	2965	PASS	A	924	924	1	308	17120	ENSG00000136628.17	nonsynonymous	GAC	GAA	D	E	EPRS	EPRS_p.D308E	1	1	HEC-1B	chr1:220024283_G/T	NA	NA	P07814
chr1	222628664	222628664	+	HEC-1B_Common_RNA	A	G	735	PASS	G	1444	1444	1	482	8450	ENSG00000154305.16	nonsynonymous	AAG	GAG	K	E	MIA3	MIA3_p.K482E	1	1	HEC-1B	chr1:222628664_A/G	NA	NA	Q5JRA6-1
chr1	223004632	223004632	+	HEC-1B_Common_RNA	G	A	29	PASS	A	3235	3235	1	1079	8491	ENSG00000154309.8	nonsynonymous	GTG	ATG	V	M	DISP1	DISP1_p.V1079M	1	1	HEC-1B	chr1:223004632_G/A	NA	NA	Q96F81
chr1	223712706	223712706	+	HEC-1B_Common_RNA	C	G	2965	PASS	G	66	66	1	22	8501	ENSG00000162909.17	nonsynonymous	GAC	GAG	D	E	CAPN2	CAPN2_p.D22E	1	1	HEC-1B	chr1:223712706_C/G	NA	NA	P17655-1
chr1	223749096	223749096	+	HEC-1B_Common_RNA	G	A	605	PASS	A	787	787	1	263	8501	ENSG00000162909.17	nonsynonymous	GCG	ACG	A	T	CAPN2	CAPN2_p.A263T	1	1	HEC-1B	chr1:223749096_G/A	NA	NA	P17655-1
chr1	225419442	225419442	-	HEC-1B_Common_RNA	C	T	1441	PASS	A	461	461	1	154	17298	ENSG00000143815.14	nonsynonymous	AGT	AAT	S	N	LBR	LBR_p.S154N	1	1	HEC-1B	chr1:225419442_C/T	NA	NA	Q14739
chr1	225419442	225419442	-	HEC-1B_Common_RNA	C	T	1441	PASS	A	461	461	1	154	17299	ENSG00000143815.14	nonsynonymous	AGT	AAT	S	N	LBR	LBR_p.S154N	1	1	HEC-1B	chr1:225419442_C/T	NA	NA	Q14739
chr1	225831932	225831932	+	HEC-1B_Common_RNA	T	C	597	PASS	C	337	337	1	113	8586	ENSG00000143819.12	nonsynonymous	TAC	CAC	Y	H	EPHX1	EPHX1_p.Y113H	1	1	HEC-1B	chr1:225831932_T/C	NA	NA	P07099
chr1	225831932	225831932	+	HEC-1B_Common_RNA	T	C	597	PASS	C	337	337	1	113	8588	ENSG00000143819.12	nonsynonymous	TAC	CAC	Y	H	EPHX1	EPHX1_p.Y113H	1	1	HEC-1B	chr1:225831932_T/C	NA	NA	P07099
chr1	225831932	225831932	+	HEC-1B_Common_RNA	T	C	597	PASS	C	337	337	1	113	8589	ENSG00000143819.12	nonsynonymous	TAC	CAC	Y	H	EPHX1	EPHX1_p.Y113H	1	1	HEC-1B	chr1:225831932_T/C	NA	NA	P07099
chr1	226735804	226735804	-	HEC-1B_Common_RNA	G	T	323	PASS	A	1655	1655	1	552	17369	ENSG00000143772.9	nonsynonymous	CCG	CAG	P	Q	ITPKB	ITPKB_p.P552Q	1	1	HEC-1B	chr1:226735804_G/T	NA	NA	P27987-1
chr1	226735804	226735804	-	HEC-1B_Common_RNA	G	T	323	PASS	A	1655	1655	1	552	17370	ENSG00000143772.9	nonsynonymous	CCG	CAG	P	Q	ITPKB	ITPKB_p.P552Q	1	1	HEC-1B	chr1:226735804_G/T	NA	NA	P27987-1
chr1	227735380	227735380	-	HEC-1B_Common_RNA	G	A	88	PASS	T	32	32	1	11	17395	ENSG00000081692.12	nonsynonymous	GCG	GTG	A	V	JMJD4	JMJD4_p.A11V	1	1	HEC-1B	chr1:227735380_G/A	NA	NA	Q9H9V9-1
chr1	227735380	227735380	-	HEC-1B_Common_RNA	G	A	88	PASS	T	32	32	1	11	17396	ENSG00000081692.12	nonsynonymous	GCG	GTG	A	V	JMJD4	JMJD4_p.A11V	1	1	HEC-1B	chr1:227735380_G/A	NA	NA	Q9H9V9-1
chr1	227759303	227759303	+	HEC-1B_Common_RNA	G	A	502	PASS	A	941	941	1	314	8651	ENSG00000143740.14	nonsynonymous	CGC	CAC	R	H	SNAP47	SNAP47_p.R314H	1	1	HEC-1B	chr1:227759303_G/A	NA	NA	Q5SQN1-1
chr1	227759303	227759303	+	HEC-1B_Common_RNA	G	A	502	PASS	A	941	941	1	314	8652	ENSG00000143740.14	nonsynonymous	CGC	CAC	R	H	SNAP47	SNAP47_p.R314H	1	1	HEC-1B	chr1:227759303_G/A	NA	NA	Q5SQN1-1
chr1	228214420	228214420	+	HEC-1B_Common_RNA	A	G	100	PASS	G	1505	1505	1	502	8722	ENSG00000154358.20	nonsynonymous	CAG	CGG	Q	R	OBSCN	OBSCN_p.Q502R	1	1	HEC-1B	chr1:228214420_A/G	NA	NA	Q5VST9-1
chr1	228214420	228214420	+	HEC-1B_Common_RNA	A	G	100	PASS	G	1505	1505	1	502	8725	ENSG00000154358.20	nonsynonymous	CAG	CGG	Q	R	OBSCN	OBSCN_p.Q502R	1	1	HEC-1B	chr1:228214420_A/G	NA	NA	Q5VST9-1
chr1	228256864	228256864	+	HEC-1B_Common_RNA	T	A	207	PASS	A	4523	4523	1	1508	8722	ENSG00000154358.20	nonsynonymous	GTC	GAC	V	D	OBSCN	OBSCN_p.V1508D	1	1	HEC-1B	chr1:228256864_T/A	NA	NA	Q5VST9-1
chr1	228256864	228256864	+	HEC-1B_Common_RNA	T	A	207	PASS	A	4523	4523	1	1508	8725	ENSG00000154358.20	nonsynonymous	GTC	GAC	V	D	OBSCN	OBSCN_p.V1508D	1	1	HEC-1B	chr1:228256864_T/A	NA	NA	Q5VST9-1
chr1	228274626	228274626	+	HEC-1B_Common_RNA	G	A	108	PASS	A	5738	5738	1	1913	8722	ENSG00000154358.20	nonsynonymous	GGC	GAC	G	D	OBSCN	OBSCN_p.G1913D	1	1	HEC-1B	chr1:228274626_G/A	NA	NA	Q5VST9-1
chr1	228274626	228274626	+	HEC-1B_Common_RNA	G	A	108	PASS	A	5738	5738	1	1913	8725	ENSG00000154358.20	nonsynonymous	GGC	GAC	G	D	OBSCN	OBSCN_p.G1913D	1	1	HEC-1B	chr1:228274626_G/A	NA	NA	Q5VST9-1
chr1	228319120	228319120	+	HEC-1B_Common_RNA	G	A	94	PASS	A	14368	14368	1	4790	8722	ENSG00000154358.20	nonsynonymous	GAT	AAT	D	N	OBSCN	OBSCN_p.D4790N	1	1	HEC-1B	chr1:228319120_G/A	NA	NA	Q5VST9-1
chr1	228319120	228319120	+	HEC-1B_Common_RNA	G	A	94	PASS	A	14368	14368	1	4790	8725	ENSG00000154358.20	nonsynonymous	GAT	AAT	D	N	OBSCN	OBSCN_p.D4790N	1	1	HEC-1B	chr1:228319120_G/A	NA	NA	Q5VST9-1
chr1	229487591	229487591	-	HEC-1B_Common_RNA	T	C	255	PASS	G	1217	1217	1	406	17513	ENSG00000069248.11	nonsynonymous	CAG	CGG	Q	R	NUP133	NUP133_p.Q406R	1	1	HEC-1B	chr1:229487591_T/C	NA	NA	Q8WUM0
chr1	229495987	229495987	-	HEC-1B_Common_RNA	T	C	262	PASS	G	880	880	1	294	17513	ENSG00000069248.11	nonsynonymous	ATC	GTC	I	V	NUP133	NUP133_p.I294V	1	1	HEC-1B	chr1:229495987_T/C	NA	NA	Q8WUM0
chr1	229636946	229636946	+	HEC-1B_Common_RNA	T	G	371	PASS	G	2333	2333	1	778	8763	ENSG00000135763.9	nonsynonymous	GTC	GGC	V	G	URB2	URB2_p.V778G	1	1	HEC-1B	chr1:229636946_T/G	NA	NA	Q14146
chr1	229637185	229637185	+	HEC-1B_Common_RNA	A	G	166	PASS	G	2572	2572	1	858	8763	ENSG00000135763.9	nonsynonymous	AAA	GAA	K	E	URB2	URB2_p.K858E	1	1	HEC-1B	chr1:229637185_A/G	NA	NA	Q14146
chr1	231262772	231262772	+	HEC-1B_Common_RNA	G	A	106	PASS	A	488	488	1	163	8800	ENSG00000116906.12	nonsynonymous	CGA	CAA	R	Q	GNPAT	GNPAT_p.R163Q	1	1	HEC-1B	chr1:231262772_G/A	TCGA Hotspot	NA	O15228-1
chr1	231352778	231352778	+	HEC-1B_Common_RNA	C	T	64	PASS	T	887	887	1	296	8806	ENSG00000010072.15	nonsynonymous	CCT	CTT	P	L	SPRTN	SPRTN_p.P296L	1	1	HEC-1B	chr1:231352778_C/T	NA	NA	Q9H040-1
chr1	232403473	232403473	-	HEC-1B_Common_RNA	C	T	174	PASS	A	4915	4915	1	1639	17585	ENSG00000116991.10	nonsynonymous	GGC	AGC	G	S	SIPA1L2	SIPA1L2_p.G1639S	1	1	HEC-1B	chr1:232403473_C/T	NA	NA	Q9P2F8-1
chr1	232403473	232403473	-	HEC-1B_Common_RNA	C	T	174	PASS	A	4915	4915	1	1639	17586	ENSG00000116991.10	nonsynonymous	GGC	AGC	G	S	SIPA1L2	SIPA1L2_p.G1639S	1	1	HEC-1B	chr1:232403473_C/T	NA	NA	Q9P2F8-1
chr1	232439175	232439175	-	HEC-1B_Common_RNA	T	C	29	PASS	G	3964	3964	1	1322	17585	ENSG00000116991.10	nonsynonymous	ACC	GCC	T	A	SIPA1L2	SIPA1L2_p.T1322A	1	1	HEC-1B	chr1:232439175_T/C	NA	NA	Q9P2F8-1
chr1	232439175	232439175	-	HEC-1B_Common_RNA	T	C	29	PASS	G	3964	3964	1	1322	17586	ENSG00000116991.10	nonsynonymous	ACC	GCC	T	A	SIPA1L2	SIPA1L2_p.T1322A	1	1	HEC-1B	chr1:232439175_T/C	NA	NA	Q9P2F8-1
chr1	233379188	233379188	+	HEC-1B_Common_RNA	G	A	125	PASS	A	2182	2182	1	728	8866	ENSG00000143674.10	nonsynonymous	GTC	ATC	V	I	RP5-862P8.2	RP5-862P8.2_p.V728I	1	1	HEC-1B	chr1:233379188_G/A	NA	NA	Q5TCX8-1
chr1	233379229	233379229	+	HEC-1B_Common_RNA	G	T	201	PASS	T	2223	2223	1	741	8866	ENSG00000143674.10	nonsynonymous	GAG	GAT	E	D	RP5-862P8.2	RP5-862P8.2_p.E741D	1	1	HEC-1B	chr1:233379229_G/T	NA	NA	Q5TCX8-1
chr1	233379356	233379356	+	HEC-1B_Common_RNA	T	G	125	PASS	G	2350	2350	1	784	8866	ENSG00000143674.10	nonsynonymous	TGT	GGT	C	G	RP5-862P8.2	RP5-862P8.2_p.C784G	1	1	HEC-1B	chr1:233379356_T/G	NA	NA	Q5TCX8-1
chr1	234393700	234393700	-	HEC-1B_Common_RNA	T	C	1451	PASS	G	4381	4381	1	1461	17625	ENSG00000059588.9	nonsynonymous	ATT	GTT	I	V	TARBP1	TARBP1_p.I1461V	1	1	HEC-1B	chr1:234393700_T/C	NA	NA	Q13395
chr1	234478644	234478644	-	HEC-1B_Common_RNA	G	C	170	PASS	G	460	460	1	154	17625	ENSG00000059588.9	nonsynonymous	CGC	GGC	R	G	TARBP1	TARBP1_p.R154G	1	1	HEC-1B	chr1:234478644_G/C	NA	NA	Q13395
chr1	236032428	236032428	-	HEC-1B_Common_RNA	C	T	1419	PASS	A	1510	1510	1	504	17713	ENSG00000116962.14	nonsynonymous	GGA	AGA	G	R	NID1	NID1_p.G504R	1	1	HEC-1B	chr1:236032428_C/T	NA	NA	P14543-1
chr1	236045473	236045473	-	HEC-1B_Common_RNA	C	T	1260	PASS	A	736	736	1	246	17713	ENSG00000116962.14	nonsynonymous	GTT	ATT	V	I	NID1	NID1_p.V246I	1	1	HEC-1B	chr1:236045473_C/T	NA	NA	P14543-1
chr1	236218525	236218525	-	HEC-1B_Common_RNA	G	C	35	PASS	G	1395	1395	1	465	17714	ENSG00000086619.13	nonsynonymous	CAC	CAG	H	Q	ERO1B	ERO1B_p.H465Q	1	1	HEC-1B	chr1:236218525_G/C	NA	NA	Q86YB8-1
chr1	236249930	236249930	-	HEC-1B_Common_RNA	T	A	39	PASS	T	386	386	1	129	17714	ENSG00000086619.13	nonsynonymous	GAT	GTT	D	V	ERO1B	ERO1B_p.D129V	1	1	HEC-1B	chr1:236249930_T/A	NA	NA	Q86YB8-1
chr1	236537507	236537507	+	HEC-1B_Common_RNA	T	A	143	PASS	A	56	56	1	19	9018	ENSG00000116977.18	nonsynonymous	TTT	TAT	F	Y	LGALS8	LGALS8_p.F19Y	1	1	HEC-1B	chr1:236537507_T/A	NA	NA	O00214-1
chr1	236537507	236537507	+	HEC-1B_Common_RNA	T	A	143	PASS	A	56	56	1	19	9021	ENSG00000116977.18	nonsynonymous	TTT	TAT	F	Y	LGALS8	LGALS8_p.F19Y	1	1	HEC-1B	chr1:236537507_T/A	NA	NA	O00214-1
chr1	236537507	236537507	+	HEC-1B_Common_RNA	T	A	143	PASS	A	56	56	1	19	9030	ENSG00000116977.18	nonsynonymous	TTT	TAT	F	Y	LGALS8	LGALS8_p.F19Y	1	1	HEC-1B	chr1:236537507_T/A	NA	NA	O00214-1
chr1	236537557	236537557	+	HEC-1B_Common_RNA	C	T	143	PASS	T	106	106	1	36	9018	ENSG00000116977.18	nonsynonymous	CGT	TGT	R	C	LGALS8	LGALS8_p.R36C	1	1	HEC-1B	chr1:236537557_C/T	NA	NA	O00214-1
chr1	236537557	236537557	+	HEC-1B_Common_RNA	C	T	143	PASS	T	106	106	1	36	9021	ENSG00000116977.18	nonsynonymous	CGT	TGT	R	C	LGALS8	LGALS8_p.R36C	1	1	HEC-1B	chr1:236537557_C/T	NA	NA	O00214-1
chr1	236537557	236537557	+	HEC-1B_Common_RNA	C	T	143	PASS	T	106	106	1	36	9030	ENSG00000116977.18	nonsynonymous	CGT	TGT	R	C	LGALS8	LGALS8_p.R36C	1	1	HEC-1B	chr1:236537557_C/T	NA	NA	O00214-1
chr1	236543562	236543562	+	HEC-1B_Common_RNA	G	C	343	PASS	C	552	552	1	184	9018	ENSG00000116977.18	nonsynonymous	AGG	AGC	R	S	LGALS8	LGALS8_p.R184S	1	1	HEC-1B	chr1:236543562_G/C	NA	NA	O00214-1
chr1	236543562	236543562	+	HEC-1B_Common_RNA	G	C	343	PASS	C	552	552	1	184	9021	ENSG00000116977.18	nonsynonymous	AGG	AGC	R	S	LGALS8	LGALS8_p.R184S	1	1	HEC-1B	chr1:236543562_G/C	NA	NA	O00214-1
chr1	236543562	236543562	+	HEC-1B_Common_RNA	G	C	343	PASS	C	552	552	1	184	9030	ENSG00000116977.18	nonsynonymous	AGG	AGC	R	S	LGALS8	LGALS8_p.R184S	1	1	HEC-1B	chr1:236543562_G/C	NA	NA	O00214-1
chr1	236554626	236554626	-	HEC-1B_Common_RNA	T	C	778	PASS	G	6050	6050	1	2017	17722	ENSG00000119285.10	nonsynonymous	GAA	GGA	E	G	HEATR1	HEATR1_p.E2017G	1	1	HEC-1B	chr1:236554626_T/C	NA	NA	Q9H583
chr1	236555320	236555320	-	HEC-1B_Common_RNA	T	C	356	PASS	G	5899	5899	1	1967	17722	ENSG00000119285.10	nonsynonymous	AAC	GAC	N	D	HEATR1	HEATR1_p.N1967D	1	1	HEC-1B	chr1:236555320_T/C	NA	NA	Q9H583
chr1	236555893	236555893	-	HEC-1B_Common_RNA	A	G	317	PASS	C	5561	5561	1	1854	17722	ENSG00000119285.10	nonsynonymous	GTG	GCG	V	A	HEATR1	HEATR1_p.V1854A	1	1	HEC-1B	chr1:236555893_A/G	NA	NA	Q9H583
chr1	236558360	236558360	-	HEC-1B_Common_RNA	T	C	887	PASS	G	5081	5081	1	1694	17722	ENSG00000119285.10	nonsynonymous	AAC	AGC	N	S	HEATR1	HEATR1_p.N1694S	1	1	HEC-1B	chr1:236558360_T/C	NA	NA	Q9H583
chr1	236586349	236586349	-	HEC-1B_Common_RNA	T	C	332	PASS	G	1819	1819	1	607	17722	ENSG00000119285.10	nonsynonymous	ATG	GTG	M	V	HEATR1	HEATR1_p.M607V	1	1	HEC-1B	chr1:236586349_T/C	NA	NA	Q9H583
chr1	236595587	236595587	-	HEC-1B_Common_RNA	T	C	236	PASS	G	1043	1043	1	348	17722	ENSG00000119285.10	nonsynonymous	CAT	CGT	H	R	HEATR1	HEATR1_p.H348R	1	1	HEC-1B	chr1:236595587_T/C	NA	NA	Q9H583
chr1	236885200	236885200	+	HEC-1B_Common_RNA	A	G	55	PASS	G	2756	2756	1	919	9046	ENSG00000116984.12	nonsynonymous	GAC	GGC	D	G	MTR	MTR_p.D919G	1	1	HEC-1B	chr1:236885200_A/G	NA	NA	Q99707-1
chr1	241866849	241866849	+	HEC-1B_Common_RNA	A	G	95	PASS	G	1061	1061	1	354	9115	ENSG00000174371.16	nonsynonymous	CAT	CGT	H	R	EXO1	EXO1_p.H354R	1	1	HEC-1B	chr1:241866849_A/G	NA	NA	Q9UQ84-1
chr1	241866849	241866849	+	HEC-1B_Common_RNA	A	G	95	PASS	G	1061	1061	1	354	9118	ENSG00000174371.16	nonsynonymous	CAT	CGT	H	R	EXO1	EXO1_p.H354R	1	1	HEC-1B	chr1:241866849_A/G	NA	NA	Q9UQ84-1
chr1	241878999	241878999	+	HEC-1B_Common_RNA	G	A	175	PASS	A	1765	1765	1	589	9115	ENSG00000174371.16	nonsynonymous	GAG	AAG	E	K	EXO1	EXO1_p.E589K	1	1	HEC-1B	chr1:241878999_G/A	NA	NA	Q9UQ84-1
chr1	241878999	241878999	+	HEC-1B_Common_RNA	G	A	175	PASS	A	1765	1765	1	589	9118	ENSG00000174371.16	nonsynonymous	GAG	AAG	E	K	EXO1	EXO1_p.E589K	1	1	HEC-1B	chr1:241878999_G/A	NA	NA	Q9UQ84-1
chr1	241879243	241879243	+	HEC-1B_Common_RNA	A	G	26	PASS	G	2009	2009	1	670	9115	ENSG00000174371.16	nonsynonymous	GAG	GGG	E	G	EXO1	EXO1_p.E670G	1	1	HEC-1B	chr1:241879243_A/G	NA	NA	Q9UQ84-1
chr1	241879243	241879243	+	HEC-1B_Common_RNA	A	G	26	PASS	G	2009	2009	1	670	9118	ENSG00000174371.16	nonsynonymous	GAG	GGG	E	G	EXO1	EXO1_p.E670G	1	1	HEC-1B	chr1:241879243_A/G	NA	NA	Q9UQ84-1
chr1	241881973	241881973	+	HEC-1B_Common_RNA	C	T	125	PASS	T	2167	2167	1	723	9115	ENSG00000174371.16	nonsynonymous	CGT	TGT	R	C	EXO1	EXO1_p.R723C	1	1	HEC-1B	chr1:241881973_C/T	NA	NA	Q9UQ84-1
chr1	241881973	241881973	+	HEC-1B_Common_RNA	C	T	125	PASS	T	2167	2167	1	723	9118	ENSG00000174371.16	nonsynonymous	CGT	TGT	R	C	EXO1	EXO1_p.R723C	1	1	HEC-1B	chr1:241881973_C/T	NA	NA	Q9UQ84-1
chr1	246507179	246507179	-	HEC-1B_Common_RNA	C	G	1031	PASS	C	39	39	1	13	17901	ENSG00000185420.18	nonsynonymous	AAG	AAC	K	N	SMYD3	SMYD3_p.K13N	1	1	HEC-1B	chr1:246507179_C/G	NA	NA	Q9H7B4-1
chr1	246591822	246591822	+	HEC-1B_Common_RNA	T	C	73	PASS	C	260	260	1	87	9215	ENSG00000162852.13	nonsynonymous	TTG	TCG	L	S	CNST	CNST_p.L87S	1	1	HEC-1B	chr1:246591822_T/C	NA	NA	Q6PJW8-1
chr1	246724568	246724568	+	HEC-1B_Common_RNA	G	A	1149	PASS	A	146	146	1	49	9221	ENSG00000143653.9	nonsynonymous	CGG	CAG	R	Q	SCCPDH	SCCPDH_p.R49Q	1	1	HEC-1B	chr1:246724568_G/A	NA	NA	Q8NBX0
chr1	248855917	248855917	-	HEC-1B_Common_RNA	G	C	2208	PASS	G	689	689	1	230	18033	ENSG00000171163.15	nonsynonymous	CCT	CGT	P	R	ZNF692	ZNF692_p.P230R	1	1	HEC-1B	chr1:248855917_G/C	NA	NA	Q9BU19-1
chr2	45895	45895	-	HEC-1B_Common_RNA	A	G	211	PASS	C	491	491	1	164	25656	ENSG00000184731.5	nonsynonymous	ATC	ACC	I	T	FAM110C	FAM110C_p.I164T	1	1	HEC-1B	chr2:45895_A/G	NA	NA	Q1W6H9
chr2	277003	277003	+	HEC-1B_Common_RNA	A	G	505	PASS	G	317	317	1	106	18066	ENSG00000143727.15	nonsynonymous	CAA	CGA	Q	R	ACP1	ACP1_p.Q106R	1	1	HEC-1B	chr2:277003_A/G	NA	NA	P24666-1
chr2	3388524	3388524	+	HEC-1B_Common_RNA	A	G	327	PASS	G	901	901	1	301	18127	ENSG00000171853.15	nonsynonymous	AGC	GGC	S	G	TRAPPC12	TRAPPC12_p.S301G	1	1	HEC-1B	chr2:3388524_A/G	NA	NA	Q8WVT3
chr2	3388524	3388524	+	HEC-1B_Common_RNA	A	G	327	PASS	G	901	901	1	301	18128	ENSG00000171853.15	nonsynonymous	AGC	GGC	S	G	TRAPPC12	TRAPPC12_p.S301G	1	1	HEC-1B	chr2:3388524_A/G	NA	NA	Q8WVT3
chr2	3500848	3500848	-	HEC-1B_Common_RNA	G	A	1003	PASS	T	386	386	1	129	25802	ENSG00000182551.13	nonsynonymous	GCG	GTG	A	V	ADI1	ADI1_p.A129V	1	1	HEC-1B	chr2:3500848_G/A	NA	NA	Q9BV57-1
chr2	9919641	9919641	+	HEC-1B_Common_RNA	G	T	192	PASS	T	1386	1386	1	462	18265	ENSG00000115750.16	nonsynonymous	GAG	GAT	E	D	TAF1B	TAF1B_p.E462D	1	1	HEC-1B	chr2:9919641_G/T	NA	NA	Q53T94-1
chr2	10047744	10047744	+	HEC-1B_Common_RNA	C	T	54	PASS	T	407	407	1	136	18287	ENSG00000172059.10	nonsynonymous	ACG	ATG	T	M	KLF11	KLF11_p.T136M	1	1	HEC-1B	chr2:10047744_C/T	NA	NA	O14901-1
chr2	11634198	11634198	+	HEC-1B_Common_RNA	G	A	88	PASS	A	5059	5059	1	1687	18357	ENSG00000196208.13	nonsynonymous	GAC	AAC	D	N	GREB1	GREB1_p.D1687N	1	1	HEC-1B	chr2:11634198_G/A	NA	NA	Q4ZG55-1
chr2	11634198	11634198	+	HEC-1B_Common_RNA	G	A	88	PASS	A	5059	5059	1	1687	18361	ENSG00000196208.13	nonsynonymous	GAC	AAC	D	N	GREB1	GREB1_p.D1687N	1	1	HEC-1B	chr2:11634198_G/A	NA	NA	Q4ZG55-1
chr2	15402228	15402228	-	HEC-1B_Common_RNA	C	T	218	PASS	A	3011	3011	1	1004	26090	ENSG00000151779.12	nonsynonymous	CGA	CAA	R	Q	NBAS	NBAS_p.R1004Q	1	1	HEC-1B	chr2:15402228_C/T	NA	NA	A2RRP1-1
chr2	17761508	17761508	+	HEC-1B_Common_RNA	T	A	47	PASS	A	274	274	1	92	18455	ENSG00000178295.14	nonsynonymous	TCT	ACT	S	T	GEN1	GEN1_p.S92T	1	1	HEC-1B	chr2:17761508_T/A	NA	NA	Q17RS7
chr2	17761508	17761508	+	HEC-1B_Common_RNA	T	A	47	PASS	A	274	274	1	92	18458	ENSG00000178295.14	nonsynonymous	TCT	ACT	S	T	GEN1	GEN1_p.S92T	1	1	HEC-1B	chr2:17761508_T/A	NA	NA	Q17RS7
chr2	17772760	17772760	+	HEC-1B_Common_RNA	G	A	170	PASS	A	929	929	1	310	18455	ENSG00000178295.14	nonsynonymous	AGT	AAT	S	N	GEN1	GEN1_p.S310N	1	1	HEC-1B	chr2:17772760_G/A	NA	NA	Q17RS7
chr2	17772760	17772760	+	HEC-1B_Common_RNA	G	A	170	PASS	A	929	929	1	310	18458	ENSG00000178295.14	nonsynonymous	AGT	AAT	S	N	GEN1	GEN1_p.S310N	1	1	HEC-1B	chr2:17772760_G/A	NA	NA	Q17RS7
chr2	17781251	17781251	+	HEC-1B_Common_RNA	C	T	293	PASS	T	2039	2039	1	680	18455	ENSG00000178295.14	nonsynonymous	ACA	ATA	T	I	GEN1	GEN1_p.T680I	1	1	HEC-1B	chr2:17781251_C/T	NA	NA	Q17RS7
chr2	17781251	17781251	+	HEC-1B_Common_RNA	C	T	293	PASS	T	2039	2039	1	680	18458	ENSG00000178295.14	nonsynonymous	ACA	ATA	T	I	GEN1	GEN1_p.T680I	1	1	HEC-1B	chr2:17781251_C/T	NA	NA	Q17RS7
chr2	19989254	19989254	-	HEC-1B_Common_RNA	T	C	200	alleleBias	G	53	53	1	18	26161	ENSG00000118965.14	nonsynonymous	CAG	CGG	Q	R	WDR35	WDR35_p.Q18R	1	1	HEC-1B	chr2:19989254_T/C	NA	NA	Q9P2L0-1
chr2	20204033	20204033	-	HEC-1B_Common_RNA	A	T	1275	PASS	A	407	407	1	136	26173	ENSG00000115884.10	nonsynonymous	CTG	CAG	L	Q	SDC1	SDC1_p.L136Q	1	1	HEC-1B	chr2:20204033_A/T	NA	NA	P18827
chr2	20204033	20204033	-	HEC-1B_Common_RNA	A	T	1275	PASS	A	407	407	1	136	26174	ENSG00000115884.10	nonsynonymous	CTG	CAG	L	Q	SDC1	SDC1_p.L136Q	1	1	HEC-1B	chr2:20204033_A/T	NA	NA	P18827
chr2	20204237	20204237	-	HEC-1B_Common_RNA	G	A	488	PASS	T	203	203	1	68	26173	ENSG00000115884.10	nonsynonymous	ACG	ATG	T	M	SDC1	SDC1_p.T68M	1	1	HEC-1B	chr2:20204237_G/A	NA	NA	P18827
chr2	20204237	20204237	-	HEC-1B_Common_RNA	G	A	488	PASS	T	203	203	1	68	26174	ENSG00000115884.10	nonsynonymous	ACG	ATG	T	M	SDC1	SDC1_p.T68M	1	1	HEC-1B	chr2:20204237_G/A	NA	NA	P18827
chr2	20619004	20619004	-	HEC-1B_Common_RNA	C	T	44	PASS	A	1162	1162	1	388	26200	ENSG00000118960.12	nonsynonymous	GCC	ACC	A	T	HS1BP3	HS1BP3_p.A388T	1	1	HEC-1B	chr2:20619004_C/T	NA	NA	Q53T59
chr2	27201768	27201768	-	HEC-1B_Common_RNA	G	A	1965	PASS	T	1442	1442	1	481	26454	ENSG00000138074.14	nonsynonymous	TCC	TTC	S	F	SLC5A6	SLC5A6_p.S481F	1	1	HEC-1B	chr2:27201768_G/A	NA	NA	Q9Y289
chr2	27201768	27201768	-	HEC-1B_Common_RNA	G	A	1965	PASS	T	1442	1442	1	481	26456	ENSG00000138074.14	nonsynonymous	TCC	TTC	S	F	SLC5A6	SLC5A6_p.S481F	1	1	HEC-1B	chr2:27201768_G/A	NA	NA	Q9Y289
chr2	27212382	27212382	+	HEC-1B_Common_RNA	A	G	2105	PASS	G	14	14	1	5	18696	ENSG00000138085.16	nonsynonymous	GAC	GGC	D	G	ATRAID	ATRAID_p.D5G	1	1	HEC-1B	chr2:27212382_A/G	NA	NA	Q6UW56-1
chr2	30912318	30912318	-	HEC-1B_Common_RNA	G	T	150	alleleBias	A	1405	1405	1	469	26618	ENSG00000158089.14	nonsynonymous	CAG	AAG	Q	K	GALNT14	GALNT14_p.Q469K	1	1	HEC-1B	chr2:30912318_G/T	NA	NA	Q96FL9-1
chr2	36597994	36597994	-	HEC-1B_Common_RNA	G	A	170	PASS	T	149	149	1	50	26701	ENSG00000171055.14	nonsynonymous	CCG	CTG	P	L	FEZ2	FEZ2_p.P50L	1	1	HEC-1B	chr2:36597994_G/A	NA	NA	Q9UHY8-1
chr2	37228889	37228889	-	HEC-1B_Common_RNA	C	T	1068	PASS	A	304	304	1	102	26734	ENSG00000115816.14	nonsynonymous	GTT	ATT	V	I	CEBPZ	CEBPZ_p.V102I	1	1	HEC-1B	chr2:37228889_C/T	NA	NA	Q03701
chr2	38689828	38689828	+	HEC-1B_Common_RNA	A	T	64	PASS	T	568	568	1	190	19170	ENSG00000143891.16	nonsynonymous	AAT	TAT	N	Y	GALM	GALM_p.N190Y	1	1	HEC-1B	chr2:38689828_A/T	NA	NA	Q96C23
chr2	38781807	38781807	+	HEC-1B_Common_RNA	G	A	257	PASS	A	419	419	1	140	19178	ENSG00000152147.10	nonsynonymous	GGT	GAT	G	D	GEMIN6	GEMIN6_p.G140D	1	1	HEC-1B	chr2:38781807_G/A	NA	NA	Q8WXD5
chr2	38855202	38855202	-	HEC-1B_Common_RNA	T	C	334	PASS	G	1760	1760	1	587	26835	ENSG00000163214.20	nonsynonymous	AAT	AGT	N	S	DHX57	DHX57_p.N587S	1	1	HEC-1B	chr2:38855202_T/C	NA	NA	Q6P158-1
chr2	42282878	42282878	+	HEC-1B_Common_RNA	A	G	793	PASS	G	847	847	1	283	19273	ENSG00000143924.18	nonsynonymous	AAA	GAA	K	E	EML4	EML4_p.K283E	1	1	HEC-1B	chr2:42282878_A/G	NA	Census Gene	Q9HC35-1
chr2	42288248	42288248	+	HEC-1B_Common_RNA	A	G	192	PASS	G	1144	1144	1	382	19273	ENSG00000143924.18	nonsynonymous	ATT	GTT	I	V	EML4	EML4_p.I382V	1	1	HEC-1B	chr2:42288248_A/G	NA	Census Gene	Q9HC35-1
chr2	43570480	43570480	-	HEC-1B_Common_RNA	C	T	61	PASS	A	2095	2095	1	699	26944	ENSG00000115970.18	nonsynonymous	GTA	ATA	V	I	THADA	THADA_p.V699I	1	1	HEC-1B	chr2:43570480_C/T	NA	NA	Q6YHU6-1
chr2	43570480	43570480	-	HEC-1B_Common_RNA	C	T	61	PASS	A	2095	2095	1	699	26946	ENSG00000115970.18	nonsynonymous	GTA	ATA	V	I	THADA	THADA_p.V699I	1	1	HEC-1B	chr2:43570480_C/T	NA	NA	Q6YHU6-1
chr2	43738486	43738486	+	HEC-1B_Common_RNA	G	A	96	PASS	A	3089	3089	1	1030	19308	ENSG00000152527.13	nonsynonymous	CGA	CAA	R	Q	PLEKHH2	PLEKHH2_p.R1030Q	1	1	HEC-1B	chr2:43738486_G/A	NA	NA	Q8IVE3-1
chr2	44320435	44320435	+	HEC-1B_Common_RNA	G	A	431	PASS	A	1854	1854	1	618	19346	ENSG00000138079.13	nonsynonymous	ATG	ATA	M	I	SLC3A1	SLC3A1_p.M618I	1	1	HEC-1B	chr2:44320435_G/A	NA	NA	Q07837-1
chr2	47024330	47024330	+	HEC-1B_Common_RNA	G	C	111	PASS	C	1612	1612	1	538	19432	ENSG00000068724.15	nonsynonymous	GTC	CTC	V	L	TTC7A	TTC7A_p.V538L	1	1	HEC-1B	chr2:47024330_G/C	NA	NA	Q9ULT0-1
chr2	47373967	47373967	+	HEC-1B_Common_RNA	T	C	2671	PASS	C	344	344	1	115	19449	ENSG00000119888.10	nonsynonymous	ATG	ACG	M	T	EPCAM	EPCAM_p.M115T	1	1	HEC-1B	chr2:47373967_T/C	NA	NA	P16422
chr2	55180618	55180618	-	HEC-1B_Common_RNA	C	T	170	PASS	A	1276	1276	1	426	27258	ENSG00000162994.15	nonsynonymous	GTC	ATC	V	I	CLHC1	CLHC1_p.V426I	1	1	HEC-1B	chr2:55180618_C/T	NA	NA	Q8NHS4-1
chr2	55180618	55180618	-	HEC-1B_Common_RNA	C	T	170	PASS	A	1276	1276	1	426	27259	ENSG00000162994.15	nonsynonymous	GTC	ATC	V	I	CLHC1	CLHC1_p.V426I	1	1	HEC-1B	chr2:55180618_C/T	NA	NA	Q8NHS4-1
chr2	55242979	55242979	-	HEC-1B_Common_RNA	C	T	736	PASS	A	1666	1666	1	556	27270	ENSG00000085760.14	nonsynonymous	GTA	ATA	V	I	MTIF2	MTIF2_p.V556I	1	1	HEC-1B	chr2:55242979_C/T	NA	NA	P46199
chr2	55242979	55242979	-	HEC-1B_Common_RNA	C	T	736	PASS	A	1666	1666	1	556	27271	ENSG00000085760.14	nonsynonymous	GTA	ATA	V	I	MTIF2	MTIF2_p.V556I	1	1	HEC-1B	chr2:55242979_C/T	NA	NA	P46199
chr2	55242979	55242979	-	HEC-1B_Common_RNA	C	T	736	PASS	A	1666	1666	1	556	27272	ENSG00000085760.14	nonsynonymous	GTA	ATA	V	I	MTIF2	MTIF2_p.V556I	1	1	HEC-1B	chr2:55242979_C/T	NA	NA	P46199
chr2	55263683	55263683	-	HEC-1B_Common_RNA	G	T	814	PASS	A	176	176	1	59	27270	ENSG00000085760.14	nonsynonymous	ACT	AAT	T	N	MTIF2	MTIF2_p.T59N	1	1	HEC-1B	chr2:55263683_G/T	NA	NA	P46199
chr2	55263683	55263683	-	HEC-1B_Common_RNA	G	T	814	PASS	A	176	176	1	59	27271	ENSG00000085760.14	nonsynonymous	ACT	AAT	T	N	MTIF2	MTIF2_p.T59N	1	1	HEC-1B	chr2:55263683_G/T	NA	NA	P46199
chr2	55263683	55263683	-	HEC-1B_Common_RNA	G	T	814	PASS	A	176	176	1	59	27272	ENSG00000085760.14	nonsynonymous	ACT	AAT	T	N	MTIF2	MTIF2_p.T59N	1	1	HEC-1B	chr2:55263683_G/T	NA	NA	P46199
chr2	55544025	55544025	+	HEC-1B_Common_RNA	A	G	839	PASS	G	728	728	1	243	19621	ENSG00000163001.11	nonsynonymous	GAC	GGC	D	G	CFAP36	CFAP36_p.D243G	1	1	HEC-1B	chr2:55544025_A/G	NA	NA	Q96G28-1
chr2	55578304	55578304	-	HEC-1B_Common_RNA	T	C	453	PASS	G	1507	1507	1	503	27355	ENSG00000275052.4	nonsynonymous	ATA	GTA	I	V	PPP4R3B	PPP4R3B_p.I503V	1	1	HEC-1B	chr2:55578304_T/C	NA	NA	Q5MIZ7-1
chr2	55684985	55684985	-	HEC-1B_Common_RNA	T	C	295	PASS	G	361	361	1	121	27359	ENSG00000138035.14	nonsynonymous	ATT	GTT	I	V	PNPT1	PNPT1_p.I121V	1	1	HEC-1B	chr2:55684985_T/C	NA	NA	Q8TCS8
chr2	55684985	55684985	-	HEC-1B_Common_RNA	T	C	295	PASS	G	361	361	1	121	27360	ENSG00000138035.14	nonsynonymous	ATT	GTT	I	V	PNPT1	PNPT1_p.I121V	1	1	HEC-1B	chr2:55684985_T/C	NA	NA	Q8TCS8
chr2	58089679	58089679	+	HEC-1B_Common_RNA	A	G	169	PASS	G	499	499	1	167	19635	ENSG00000028116.16	nonsynonymous	ATA	GTA	I	V	VRK2	VRK2_p.I167V	1	1	HEC-1B	chr2:58089679_A/G	NA	NA	Q86Y07-1
chr2	58089679	58089679	+	HEC-1B_Common_RNA	A	G	169	PASS	G	499	499	1	167	19640	ENSG00000028116.16	nonsynonymous	ATA	GTA	I	V	VRK2	VRK2_p.I167V	1	1	HEC-1B	chr2:58089679_A/G	NA	NA	Q86Y07-1
chr2	61348173	61348173	-	HEC-1B_Common_RNA	A	G	457	PASS	C	1982	1982	1	661	27463	ENSG00000115464.14	nonsynonymous	ATG	ACG	M	T	USP34	USP34_p.M661T	1	1	HEC-1B	chr2:61348173_A/G	NA	NA	Q70CQ2-1
chr2	67403848	67403848	+	HEC-1B_Common_RNA	G	A	289	PASS	A	1166	1166	1	389	19926	ENSG00000143971.8	nonsynonymous	AGT	AAT	S	N	ETAA1	ETAA1_p.S389N	1	1	HEC-1B	chr2:67403848_G/A	NA	NA	Q9NY74
chr2	67404699	67404699	+	HEC-1B_Common_RNA	G	A	416	PASS	A	2017	2017	1	673	19926	ENSG00000143971.8	nonsynonymous	GAA	AAA	E	K	ETAA1	ETAA1_p.E673K	1	1	HEC-1B	chr2:67404699_G/A	NA	NA	Q9NY74
chr2	67404993	67404993	+	HEC-1B_Common_RNA	C	T	416	PASS	T	2311	2311	1	771	19926	ENSG00000143971.8	nonsynonymous	CCA	TCA	P	S	ETAA1	ETAA1_p.P771S	1	1	HEC-1B	chr2:67404993_C/T	NA	NA	Q9NY74
chr2	68157965	68157965	+	HEC-1B_Common_RNA	A	G	806	PASS	G	31	31	1	11	19933	ENSG00000115946.7	nonsynonymous	AGG	GGG	R	G	PNO1	PNO1_p.R11G	1	1	HEC-1B	chr2:68157965_A/G	NA	NA	Q9NRX1
chr2	69519010	69519010	-	HEC-1B_Common_RNA	C	G	111	PASS	C	1441	1441	1	481	27689	ENSG00000115977.18	nonsynonymous	GCA	CCA	A	P	AAK1	AAK1_p.A481P	1	1	HEC-1B	chr2:69519010_C/G	NA	NA	Q2M2I8-1
chr2	70816329	70816329	-	HEC-1B_Common_RNA	C	T	47	PASS	A	1052	1052	1	351	27953	ENSG00000152672.7	nonsynonymous	CGT	CAT	R	H	CLEC4F	CLEC4F_p.R351H	1	1	HEC-1B	chr2:70816329_C/T	NA	NA	Q8N1N0-1
chr2	71124357	71124357	-	HEC-1B_Common_RNA	G	A	157	PASS	T	227	227	1	76	27971	ENSG00000124370.10	nonsynonymous	GCG	GTG	A	V	MCEE	MCEE_p.A76V	1	1	HEC-1B	chr2:71124357_G/A	NA	NA	Q96PE7
chr2	71133014	71133014	+	HEC-1B_Common_RNA	A	C	163	PASS	C	206	206	1	69	20077	ENSG00000124383.8	nonsynonymous	GAA	GCA	E	A	MPHOSPH10	MPHOSPH10_p.E69A	1	1	HEC-1B	chr2:71133014_A/C	NA	NA	O00566
chr2	71133495	71133495	+	HEC-1B_Common_RNA	G	T	342	PASS	T	687	687	1	229	20077	ENSG00000124383.8	nonsynonymous	GAG	GAT	E	D	MPHOSPH10	MPHOSPH10_p.E229D	1	1	HEC-1B	chr2:71133495_G/T	NA	NA	O00566
chr2	71403979	71403979	+	HEC-1B_Common_RNA	A	G	166	PASS	G	2939	2939	1	980	20090	ENSG00000075292.18	nonsynonymous	AAC	AGC	N	S	ZNF638	ZNF638_p.N980S	1	1	HEC-1B	chr2:71403979_A/G	NA	NA	Q14966-1
chr2	71403979	71403979	+	HEC-1B_Common_RNA	A	G	166	PASS	G	2939	2939	1	980	20091	ENSG00000075292.18	nonsynonymous	AAC	AGC	N	S	ZNF638	ZNF638_p.N980S	1	1	HEC-1B	chr2:71403979_A/G	NA	NA	Q14966-1
chr2	71427045	71427045	+	HEC-1B_Common_RNA	G	A	1810	PASS	A	5176	5176	1	1726	20090	ENSG00000075292.18	nonsynonymous	GTG	ATG	V	M	ZNF638	ZNF638_p.V1726M	1	1	HEC-1B	chr2:71427045_G/A	NA	NA	Q14966-1
chr2	71427045	71427045	+	HEC-1B_Common_RNA	G	A	1810	PASS	A	5176	5176	1	1726	20091	ENSG00000075292.18	nonsynonymous	GTG	ATG	V	M	ZNF638	ZNF638_p.V1726M	1	1	HEC-1B	chr2:71427045_G/A	NA	NA	Q14966-1
chr2	71431411	71431411	+	HEC-1B_Common_RNA	C	T	270	PASS	T	5735	5735	1	1912	20090	ENSG00000075292.18	nonsynonymous	GCG	GTG	A	V	ZNF638	ZNF638_p.A1912V	1	1	HEC-1B	chr2:71431411_C/T	NA	NA	Q14966-1
chr2	71431411	71431411	+	HEC-1B_Common_RNA	C	T	270	PASS	T	5735	5735	1	1912	20091	ENSG00000075292.18	nonsynonymous	GCG	GTG	A	V	ZNF638	ZNF638_p.A1912V	1	1	HEC-1B	chr2:71431411_C/T	NA	NA	Q14966-1
chr2	72133081	72133081	-	HEC-1B_Common_RNA	C	T	45	PASS	A	1088	1088	1	363	27979	ENSG00000003137.8	nonsynonymous	CGC	CAC	R	H	CYP26B1	CYP26B1_p.R363H	1	1	HEC-1B	chr2:72133081_C/T	NA	NA	Q9NR63-1
chr2	73780009	73780009	-	HEC-1B_Common_RNA	T	C	290	PASS	G	107	107	1	36	28046	ENSG00000144048.10	nonsynonymous	GAC	GGC	D	G	DUSP11	DUSP11_p.D36G	1	1	HEC-1B	chr2:73780009_T/C	NA	NA	O75319-1
chr2	74462912	74462912	-	HEC-1B_Common_RNA	G	A	2965	PASS	T	877	877	1	293	28131	ENSG00000115275.11	nonsynonymous	CCC	TCC	P	S	MOGS	MOGS_p.P293S	1	1	HEC-1B	chr2:74462912_G/A	NA	NA	Q13724-1
chr2	74463251	74463251	-	HEC-1B_Common_RNA	C	T	2044	PASS	A	715	715	1	239	28131	ENSG00000115275.11	nonsynonymous	GAC	AAC	D	N	MOGS	MOGS_p.D239N	1	1	HEC-1B	chr2:74463251_C/T	NA	NA	Q13724-1
chr2	74472651	74472651	-	HEC-1B_Common_RNA	C	A	1301	PASS	T	10	10	1	4	28140	ENSG00000204822.6	nonsynonymous	GCC	TCC	A	S	MRPL53	MRPL53_p.A4S	1	1	HEC-1B	chr2:74472651_C/A	NA	NA	Q96EL3
chr2	74483364	74483364	+	HEC-1B_Common_RNA	C	T	371	PASS	T	83	83	1	28	20290	ENSG00000115282.19	nonsynonymous	GCA	GTA	A	V	TTC31	TTC31_p.A28V	1	1	HEC-1B	chr2:74483364_C/T	NA	NA	Q49AM3-1
chr2	74498051	74498051	-	HEC-1B_Common_RNA	G	A	617	PASS	T	473	473	1	158	28153	ENSG00000179528.15	nonsynonymous	TCC	TTC	S	F	LBX2	LBX2_p.S158F	1	1	HEC-1B	chr2:74498051_G/A	NA	NA	Q6XYB7-1
chr2	74872350	74872350	+	HEC-1B_Common_RNA	A	T	486	PASS	T	426	426	1	142	20335	ENSG00000159399.9	nonsynonymous	CAA	CAT	Q	H	HK2	HK2_p.Q142H	1	1	HEC-1B	chr2:74872350_A/T	NA	NA	P52789
chr2	74958729	74958729	+	HEC-1B_Common_RNA	G	T	795	PASS	T	50	50	1	17	20342	ENSG00000115350.11	nonsynonymous	GGA	GTA	G	V	POLE4	POLE4_p.G17V	1	1	HEC-1B	chr2:74958729_G/T	NA	NA	Q9NR33
chr2	75696287	75696287	-	HEC-1B_Common_RNA	T	C	20	PASS	G	746	746	1	249	28224	ENSG00000005436.13	nonsynonymous	AAT	AGT	N	S	GCFC2	GCFC2_p.N249S	1	1	HEC-1B	chr2:75696287_T/C	NA	NA	P16383-1
chr2	85394936	85394936	-	HEC-1B_Common_RNA	T	C	830	PASS	G	1004	1004	1	335	28345	ENSG00000042493.15	nonsynonymous	CAT	CGT	H	R	CAPG	CAPG_p.H335R	1	1	HEC-1B	chr2:85394936_T/C	NA	NA	P40121-1
chr2	85394936	85394936	-	HEC-1B_Common_RNA	T	C	830	PASS	G	1004	1004	1	335	28348	ENSG00000042493.15	nonsynonymous	CAT	CGT	H	R	CAPG	CAPG_p.H335R	1	1	HEC-1B	chr2:85394936_T/C	NA	NA	P40121-1
chr2	85394936	85394936	-	HEC-1B_Common_RNA	T	C	830	PASS	G	1004	1004	1	335	28349	ENSG00000042493.15	nonsynonymous	CAT	CGT	H	R	CAPG	CAPG_p.H335R	1	1	HEC-1B	chr2:85394936_T/C	NA	NA	P40121-1
chr2	86089914	86089914	-	HEC-1B_Common_RNA	G	C	375	PASS	G	448	448	1	150	28470	ENSG00000068654.15	nonsynonymous	CCC	GCC	P	A	POLR1A	POLR1A_p.P150A	1	1	HEC-1B	chr2:86089914_G/C	NA	NA	O95602
chr2	86137530	86137530	+	HEC-1B_Common_RNA	A	G	1719	PASS	G	2041	2041	1	681	20536	ENSG00000132300.18	nonsynonymous	AGC	GGC	S	G	PTCD3	PTCD3_p.S681G	1	1	HEC-1B	chr2:86137530_A/G	NA	NA	Q96EY7-1
chr2	86173668	86173668	-	HEC-1B_Common_RNA	T	C	903	PASS	G	403	403	1	135	28482	ENSG00000132305.20	nonsynonymous	ACT	GCT	T	A	IMMT	IMMT_p.T135A	1	1	HEC-1B	chr2:86173668_T/C	NA	NA	Q16891-1
chr2	86206117	86206117	+	HEC-1B_Common_RNA	C	T	117	PASS	T	55	55	1	19	20560	ENSG00000132313.14	nonsynonymous	CCC	TCC	P	S	MRPL35	MRPL35_p.P19S	1	1	HEC-1B	chr2:86206117_C/T	NA	NA	Q9NZE8-1
chr2	86456519	86456519	+	HEC-1B_Common_RNA	A	G	252	PASS	G	634	634	1	212	20564	ENSG00000115548.16	nonsynonymous	ATA	GTA	I	V	KDM3A	KDM3A_p.I212V	1	1	HEC-1B	chr2:86456519_A/G	NA	NA	Q9Y4C1
chr2	86456519	86456519	+	HEC-1B_Common_RNA	A	G	252	PASS	G	634	634	1	212	20566	ENSG00000115548.16	nonsynonymous	ATA	GTA	I	V	KDM3A	KDM3A_p.I212V	1	1	HEC-1B	chr2:86456519_A/G	NA	NA	Q9Y4C1
chr2	86456519	86456519	+	HEC-1B_Common_RNA	A	G	252	PASS	G	634	634	1	212	20568	ENSG00000115548.16	nonsynonymous	ATA	GTA	I	V	KDM3A	KDM3A_p.I212V	1	1	HEC-1B	chr2:86456519_A/G	NA	NA	Q9Y4C1
chr2	86470243	86470244	+	HEC-1B_Common_RNA	TC	AT	449	PASS	AT	1559	1560	2	520	20564	ENSG00000115548.16	nonsynonymous	CTC	CAT	L	H	KDM3A	KDM3A_p.L520H	1	1	HEC-1B	chr2:86470243_TC/AT	NA	NA	Q9Y4C1
chr2	86470243	86470244	+	HEC-1B_Common_RNA	TC	AT	449	PASS	AT	1559	1560	2	520	20566	ENSG00000115548.16	nonsynonymous	CTC	CAT	L	H	KDM3A	KDM3A_p.L520H	1	1	HEC-1B	chr2:86470243_TC/AT	NA	NA	Q9Y4C1
chr2	86470243	86470244	+	HEC-1B_Common_RNA	TC	AT	449	PASS	AT	1559	1560	2	520	20568	ENSG00000115548.16	nonsynonymous	CTC	CAT	L	H	KDM3A	KDM3A_p.L520H	1	1	HEC-1B	chr2:86470243_TC/AT	NA	NA	Q9Y4C1
chr2	88575373	88575373	-	HEC-1B_Common_RNA	C	A	311	PASS	T	2110	2110	1	704	28574	ENSG00000172071.11	nonsynonymous	GCT	TCT	A	S	EIF2AK3	EIF2AK3_p.A704S	1	1	HEC-1B	chr2:88575373_C/A	NA	NA	Q9NZJ5
chr2	88595605	88595605	-	HEC-1B_Common_RNA	T	C	47	PASS	G	497	497	1	166	28574	ENSG00000172071.11	nonsynonymous	CAA	CGA	Q	R	EIF2AK3	EIF2AK3_p.Q166R	1	1	HEC-1B	chr2:88595605_T/C	NA	NA	Q9NZJ5
chr2	88613755	88613755	-	HEC-1B_Common_RNA	G	C	190	PASS	G	407	407	1	136	28574	ENSG00000172071.11	nonsynonymous	TCC	TGC	S	C	EIF2AK3	EIF2AK3_p.S136C	1	1	HEC-1B	chr2:88613755_G/C	NA	NA	Q9NZJ5
chr2	96861753	96861753	-	HEC-1B_Common_RNA	C	T	500	PASS	A	1585	1585	1	529	28792	ENSG00000168758.10	nonsynonymous	GTG	ATG	V	M	SEMA4C	SEMA4C_p.V529M	1	1	HEC-1B	chr2:96861753_C/T	NA	NA	Q9C0C4
chr2	97547721	97547721	-	HEC-1B_Common_RNA	C	G	91	PASS	C	1488	1488	1	496	28836	ENSG00000196912.12	nonsynonymous	GAG	GAC	E	D	ANKRD36B	ANKRD36B_p.E496D	1	1	HEC-1B	chr2:97547721_C/G	NA	NA	Q8N2N9-1
chr2	97547721	97547721	-	HEC-1B_Common_RNA	C	G	91	PASS	C	1488	1488	1	496	28839	ENSG00000196912.12	nonsynonymous	GAG	GAC	E	D	ANKRD36B	ANKRD36B_p.E496D	1	1	HEC-1B	chr2:97547721_C/G	NA	NA	Q8N2N9-1
chr2	98555781	98555781	+	HEC-1B_Common_RNA	A	G	29	PASS	G	1810	1810	1	604	20984	ENSG00000040933.15	nonsynonymous	ACT	GCT	T	A	INPP4A	INPP4A_p.T604A	1	1	HEC-1B	chr2:98555781_A/G	NA	NA	Q96PE3-1
chr2	98555781	98555781	+	HEC-1B_Common_RNA	A	G	29	PASS	G	1810	1810	1	604	20987	ENSG00000040933.15	nonsynonymous	ACT	GCT	T	A	INPP4A	INPP4A_p.T604A	1	1	HEC-1B	chr2:98555781_A/G	NA	NA	Q96PE3-1
chr2	99195607	99195607	+	HEC-1B_Common_RNA	G	A	914	PASS	A	388	388	1	130	21012	ENSG00000185414.19	nonsynonymous	GCA	ACA	A	T	MRPL30	MRPL30_p.A130T	1	1	HEC-1B	chr2:99195607_G/A	NA	NA	Q8TCC3-1
chr2	99195607	99195607	+	HEC-1B_Common_RNA	G	A	914	PASS	A	388	388	1	130	21016	ENSG00000185414.19	nonsynonymous	GCA	ACA	A	T	MRPL30	MRPL30_p.A130T	1	1	HEC-1B	chr2:99195607_G/A	NA	NA	Q8TCC3-1
chr2	99376359	99376359	+	HEC-1B_Common_RNA	A	C	758	PASS	C	1565	1565	1	522	21018	ENSG00000158417.10	nonsynonymous	AAA	ACA	K	T	EIF5B	EIF5B_p.K522T	1	1	HEC-1B	chr2:99376359_A/C	NA	NA	O60841
chr2	99439044	99439044	-	HEC-1B_Common_RNA	A	G	203	PASS	C	770	770	1	257	28936	ENSG00000135945.9	nonsynonymous	TTT	TCT	F	S	REV1	REV1_p.F257S	1	1	HEC-1B	chr2:99439044_A/G	NA	NA	Q9UBZ9-1
chr2	99442408	99442408	-	HEC-1B_Common_RNA	C	T	116	PASS	A	412	412	1	138	28936	ENSG00000135945.9	nonsynonymous	GTG	ATG	V	M	REV1	REV1_p.V138M	1	1	HEC-1B	chr2:99442408_C/T	NA	NA	Q9UBZ9-1
chr2	100974842	100974842	+	HEC-1B_Common_RNA	A	G	2965	PASS	G	1180	1180	1	394	21037	ENSG00000170485.16	nonsynonymous	ACA	GCA	T	A	NPAS2	NPAS2_p.T394A	1	1	HEC-1B	chr2:100974842_A/G	NA	NA	Q99743
chr2	101281950	101281950	-	HEC-1B_Common_RNA	G	C	2965	PASS	G	1068	1068	1	356	29001	ENSG00000163162.8	nonsynonymous	GAC	GAG	D	E	RNF149	RNF149_p.D356E	1	1	HEC-1B	chr2:101281950_G/C	NA	NA	Q8NC42
chr2	101308564	101308564	-	HEC-1B_Common_RNA	T	C	146	PASS	G	25	25	1	9	29001	ENSG00000163162.8	nonsynonymous	AGC	GGC	S	G	RNF149	RNF149_p.S9G	1	1	HEC-1B	chr2:101308564_T/C	NA	NA	Q8NC42
chr2	102814945	102814945	+	HEC-1B_Common_RNA	T	C	197	PASS	C	667	667	1	223	21155	ENSG00000170417.15	nonsynonymous	TGG	CGG	W	R	TMEM182	TMEM182_p.W223R	1	1	HEC-1B	chr2:102814945_T/C	NA	NA	Q6ZP80-1
chr2	105269504	105269504	-	HEC-1B_Common_RNA	T	C	363	PASS	G	2174	2174	1	725	29053	ENSG00000135966.12	nonsynonymous	CAT	CGT	H	R	TGFBRAP1	TGFBRAP1_p.H725R	1	1	HEC-1B	chr2:105269504_T/C	NA	NA	Q8WUH2
chr2	105269504	105269504	-	HEC-1B_Common_RNA	T	C	363	PASS	G	2174	2174	1	725	29054	ENSG00000135966.12	nonsynonymous	CAT	CGT	H	R	TGFBRAP1	TGFBRAP1_p.H725R	1	1	HEC-1B	chr2:105269504_T/C	NA	NA	Q8WUH2
chr2	105269504	105269504	-	HEC-1B_Common_RNA	T	C	363	PASS	G	2174	2174	1	725	29055	ENSG00000135966.12	nonsynonymous	CAT	CGT	H	R	TGFBRAP1	TGFBRAP1_p.H725R	1	1	HEC-1B	chr2:105269504_T/C	NA	NA	Q8WUH2
chr2	108305580	108305580	+	HEC-1B_Common_RNA	T	G	43	PASS	G	763	763	1	255	21237	ENSG00000198203.9	nonsynonymous	TCC	GCC	S	A	SULT1C2	SULT1C2_p.S255A	1	1	HEC-1B	chr2:108305580_T/G	NA	NA	O00338-1
chr2	108483116	108483116	+	HEC-1B_Common_RNA	C	G	371	PASS	G	3400	3400	1	1134	21254	ENSG00000135968.20	nonsynonymous	CAA	GAA	Q	E	GCC2	GCC2_p.Q1134E	1	1	HEC-1B	chr2:108483116_C/G	NA	NA	Q8IWJ2-1
chr2	108897145	108897145	-	HEC-1B_Common_RNA	A	G	88	PASS	C	1109	1109	1	370	29127	ENSG00000135960.9	nonsynonymous	GTT	GCT	V	A	EDAR	EDAR_p.V370A	1	1	HEC-1B	chr2:108897145_A/G	NA	NA	Q9UNE0-1
chr2	111982958	111982958	+	HEC-1B_Common_RNA	C	T	1011	PASS	T	1261	1261	1	421	21404	ENSG00000153208.16	nonsynonymous	CGG	TGG	R	W	MERTK	MERTK_p.R421W	1	1	HEC-1B	chr2:111982958_C/T	NA	NA	Q12866
chr2	111982958	111982958	+	HEC-1B_Common_RNA	C	T	1011	PASS	T	1261	1261	1	421	21405	ENSG00000153208.16	nonsynonymous	CGG	TGG	R	W	MERTK	MERTK_p.R421W	1	1	HEC-1B	chr2:111982958_C/T	NA	NA	Q12866
chr2	112551896	112551896	+	HEC-1B_Common_RNA	C	T	218	PASS	T	884	884	1	295	21434	ENSG00000125630.15	nonsynonymous	TCG	TTG	S	L	POLR1B	POLR1B_p.S295L	1	1	HEC-1B	chr2:112551896_C/T	NA	NA	Q9H9Y6-1
chr2	112586309	112586309	+	HEC-1B_Common_RNA	C	T	238	PASS	T	253	253	1	85	21452	ENSG00000125611.15	nonsynonymous	CGC	TGC	R	C	CHCHD5	CHCHD5_p.R85C	1	1	HEC-1B	chr2:112586309_C/T	NA	NA	Q9BSY4-1
chr2	112740989	112740989	-	HEC-1B_Common_RNA	A	G	160	PASS	C	1841	1841	1	614	29287	ENSG00000169607.12	nonsynonymous	TTA	TCA	L	S	CKAP2L	CKAP2L_p.L614S	1	1	HEC-1B	chr2:112740989_A/G	NA	NA	Q8IYA6-1
chr2	112756248	112756248	-	HEC-1B_Common_RNA	T	C	539	PASS	G	1123	1123	1	375	29287	ENSG00000169607.12	nonsynonymous	ATA	GTA	I	V	CKAP2L	CKAP2L_p.I375V	1	1	HEC-1B	chr2:112756248_T/C	NA	NA	Q8IYA6-1
chr2	117817639	117817639	+	HEC-1B_Common_RNA	C	G	374	PASS	G	281	281	1	94	21608	ENSG00000088205.12	nonsynonymous	ACC	AGC	T	S	DDX18	DDX18_p.T94S	1	1	HEC-1B	chr2:117817639_C/G	NA	NA	Q9NVP1
chr2	119546244	119546244	+	HEC-1B_Common_RNA	A	T	47	PASS	T	113	113	1	38	21673	ENSG00000163075.12	nonsynonymous	GAA	GTA	E	V	CFAP221	CFAP221_p.E38V	1	1	HEC-1B	chr2:119546244_A/T	NA	NA	Q4G0U5-1
chr2	119630836	119630836	+	HEC-1B_Common_RNA	G	A	47	PASS	A	1909	1909	1	637	21673	ENSG00000163075.12	nonsynonymous	GTC	ATC	V	I	CFAP221	CFAP221_p.V637I	1	1	HEC-1B	chr2:119630836_G/A	NA	NA	Q4G0U5-1
chr2	119680947	119680947	+	HEC-1B_Common_RNA	A	G	1212	PASS	G	94	94	1	32	21685	ENSG00000144120.12	nonsynonymous	ATC	GTC	I	V	TMEM177	TMEM177_p.I32V	1	1	HEC-1B	chr2:119680947_A/G	NA	NA	Q53S58
chr2	119680947	119680947	+	HEC-1B_Common_RNA	A	G	1212	PASS	G	94	94	1	32	21686	ENSG00000144120.12	nonsynonymous	ATC	GTC	I	V	TMEM177	TMEM177_p.I32V	1	1	HEC-1B	chr2:119680947_A/G	NA	NA	Q53S58
chr2	119680947	119680947	+	HEC-1B_Common_RNA	A	G	1212	PASS	G	94	94	1	32	21687	ENSG00000144120.12	nonsynonymous	ATC	GTC	I	V	TMEM177	TMEM177_p.I32V	1	1	HEC-1B	chr2:119680947_A/G	NA	NA	Q53S58
chr2	119681654	119681654	+	HEC-1B_Common_RNA	C	G	826	PASS	G	801	801	1	267	21685	ENSG00000144120.12	nonsynonymous	GAC	GAG	D	E	TMEM177	TMEM177_p.D267E	1	1	HEC-1B	chr2:119681654_C/G	NA	NA	Q53S58
chr2	119681654	119681654	+	HEC-1B_Common_RNA	C	G	826	PASS	G	801	801	1	267	21686	ENSG00000144120.12	nonsynonymous	GAC	GAG	D	E	TMEM177	TMEM177_p.D267E	1	1	HEC-1B	chr2:119681654_C/G	NA	NA	Q53S58
chr2	119681654	119681654	+	HEC-1B_Common_RNA	C	G	826	PASS	G	801	801	1	267	21687	ENSG00000144120.12	nonsynonymous	GAC	GAG	D	E	TMEM177	TMEM177_p.D267E	1	1	HEC-1B	chr2:119681654_C/G	NA	NA	Q53S58
chr2	120127734	120127734	+	HEC-1B_Common_RNA	G	A	293	PASS	A	1384	1384	1	462	21704	ENSG00000115109.13	nonsynonymous	GCA	ACA	A	T	EPB41L5	EPB41L5_p.A462T	1	1	HEC-1B	chr2:120127734_G/A	NA	NA	Q9HCM4-1
chr2	120222852	120222852	-	HEC-1B_Common_RNA	G	C	1433	PASS	G	125	125	1	42	29395	ENSG00000226479.3	nonsynonymous	GCC	GGC	A	G	TMEM185B	TMEM185B_p.A42G	1	1	HEC-1B	chr2:120222852_G/C	NA	NA	Q9H7F4
chr2	130139661	130139661	-	HEC-1B_Common_RNA	C	T	227	PASS	A	1037	1037	1	346	29574	ENSG00000152076.18	nonsynonymous	CGT	CAT	R	H	CCDC74B	CCDC74B_p.R346H	1	1	HEC-1B	chr2:130139661_C/T	NA	NA	Q96LY2-1
chr2	130140047	130140047	-	HEC-1B_Common_RNA	A	G	137	PASS	C	926	926	1	309	29574	ENSG00000152076.18	nonsynonymous	GTC	GCC	V	A	CCDC74B	CCDC74B_p.V309A	1	1	HEC-1B	chr2:130140047_A/G	NA	NA	Q96LY2-1
chr2	135135802	135135802	+	HEC-1B_Common_RNA	A	G	2097	PASS	G	1793	1793	1	598	22083	ENSG00000115839.17	nonsynonymous	AAT	AGT	N	S	RAB3GAP1	RAB3GAP1_p.N598S	1	1	HEC-1B	chr2:135135802_A/G	NA	NA	Q15042-1
chr2	135638756	135638756	+	HEC-1B_Common_RNA	C	T	75	PASS	T	959	959	1	320	22094	ENSG00000048991.16	nonsynonymous	GCC	GTC	A	V	R3HDM1	R3HDM1_p.A320V	1	1	HEC-1B	chr2:135638756_C/T	NA	NA	Q15032-1
chr2	144141992	144141992	-	HEC-1B_Common_RNA	C	A	99	PASS	T	411	411	1	137	29818	ENSG00000121964.14	nonsynonymous	ATG	ATT	M	I	GTDC1	GTDC1_p.M137I	1	1	HEC-1B	chr2:144141992_C/A	NA	NA	Q4AE62-1
chr2	144141992	144141992	-	HEC-1B_Common_RNA	C	A	99	PASS	T	411	411	1	137	29819	ENSG00000121964.14	nonsynonymous	ATG	ATT	M	I	GTDC1	GTDC1_p.M137I	1	1	HEC-1B	chr2:144141992_C/A	NA	NA	Q4AE62-1
chr2	144141992	144141992	-	HEC-1B_Common_RNA	C	A	99	PASS	T	411	411	1	137	29824	ENSG00000121964.14	nonsynonymous	ATG	ATT	M	I	GTDC1	GTDC1_p.M137I	1	1	HEC-1B	chr2:144141992_C/A	NA	NA	Q4AE62-1
chr2	144141992	144141992	-	HEC-1B_Common_RNA	C	A	99	PASS	T	411	411	1	137	29825	ENSG00000121964.14	nonsynonymous	ATG	ATT	M	I	GTDC1	GTDC1_p.M137I	1	1	HEC-1B	chr2:144141992_C/A	NA	NA	Q4AE62-1
chr2	151455056	151455056	+	HEC-1B_Common_RNA	G	A	767	PASS	A	2506	2506	1	836	22437	ENSG00000080345.17	nonsynonymous	GGC	AGC	G	S	RIF1	RIF1_p.G836S	1	1	HEC-1B	chr2:151455056_G/A	NA	NA	Q5UIP0-1
chr2	151455056	151455056	+	HEC-1B_Common_RNA	G	A	767	PASS	A	2506	2506	1	836	22441	ENSG00000080345.17	nonsynonymous	GGC	AGC	G	S	RIF1	RIF1_p.G836S	1	1	HEC-1B	chr2:151455056_G/A	NA	NA	Q5UIP0-1
chr2	151463604	151463604	+	HEC-1B_Common_RNA	G	A	724	PASS	A	4084	4084	1	1362	22437	ENSG00000080345.17	nonsynonymous	GTG	ATG	V	M	RIF1	RIF1_p.V1362M	1	1	HEC-1B	chr2:151463604_G/A	NA	NA	Q5UIP0-1
chr2	151463604	151463604	+	HEC-1B_Common_RNA	G	A	724	PASS	A	4084	4084	1	1362	22441	ENSG00000080345.17	nonsynonymous	GTG	ATG	V	M	RIF1	RIF1_p.V1362M	1	1	HEC-1B	chr2:151463604_G/A	NA	NA	Q5UIP0-1
chr2	151465581	151465581	+	HEC-1B_Common_RNA	A	T	1387	PASS	T	6061	6061	1	2021	22437	ENSG00000080345.17	nonsynonymous	AAT	TAT	N	Y	RIF1	RIF1_p.N2021Y	1	1	HEC-1B	chr2:151465581_A/T	NA	NA	Q5UIP0-1
chr2	151465581	151465581	+	HEC-1B_Common_RNA	A	T	1387	PASS	T	6061	6061	1	2021	22441	ENSG00000080345.17	nonsynonymous	AAT	TAT	N	Y	RIF1	RIF1_p.N2021Y	1	1	HEC-1B	chr2:151465581_A/T	NA	NA	Q5UIP0-1
chr2	151474904	151474904	+	HEC-1B_Common_RNA	C	G	744	PASS	G	7252	7252	1	2418	22437	ENSG00000080345.17	nonsynonymous	CTG	GTG	L	V	RIF1	RIF1_p.L2418V	1	1	HEC-1B	chr2:151474904_C/G	NA	NA	Q5UIP0-1
chr2	151474904	151474904	+	HEC-1B_Common_RNA	C	G	744	PASS	G	7252	7252	1	2418	22441	ENSG00000080345.17	nonsynonymous	CTG	GTG	L	V	RIF1	RIF1_p.L2418V	1	1	HEC-1B	chr2:151474904_C/G	NA	NA	Q5UIP0-1
chr2	156549737	156549737	+	HEC-1B_Common_RNA	G	A	23	PASS	A	791	791	1	264	22488	ENSG00000115159.15	nonsynonymous	CGT	CAT	R	H	GPD2	GPD2_p.R264H	1	1	HEC-1B	chr2:156549737_G/A	NA	NA	P43304-1
chr2	156549737	156549737	+	HEC-1B_Common_RNA	G	A	23	PASS	A	791	791	1	264	22489	ENSG00000115159.15	nonsynonymous	CGT	CAT	R	H	GPD2	GPD2_p.R264H	1	1	HEC-1B	chr2:156549737_G/A	NA	NA	P43304-1
chr2	156549737	156549737	+	HEC-1B_Common_RNA	G	A	23	PASS	A	791	791	1	264	22493	ENSG00000115159.15	nonsynonymous	CGT	CAT	R	H	GPD2	GPD2_p.R264H	1	1	HEC-1B	chr2:156549737_G/A	NA	NA	P43304-1
chr2	158624962	158624962	+	HEC-1B_Common_RNA	G	A	838	PASS	A	688	688	1	230	22518	ENSG00000144283.21	nonsynonymous	GTG	ATG	V	M	PKP4	PKP4_p.V230M	1	1	HEC-1B	chr2:158624962_G/A	NA	NA	Q99569-1
chr2	159163352	159163352	+	HEC-1B_Common_RNA	A	G	859	PASS	G	752	752	1	251	22543	ENSG00000115183.14	nonsynonymous	AAC	AGC	N	S	TANC1	TANC1_p.N251S	1	1	HEC-1B	chr2:159163352_A/G	NA	NA	Q9C0D5-1
chr2	159229957	159229957	+	HEC-1B_Common_RNA	G	A	201	alleleBias	A	4531	4531	1	1511	22543	ENSG00000115183.14	nonsynonymous	GGC	AGC	G	S	TANC1	TANC1_p.G1511S	1	1	HEC-1B	chr2:159229957_G/A	NA	NA	Q9C0D5-1
chr2	160028907	160028907	-	HEC-1B_Common_RNA	G	C	32	PASS	G	898	898	1	300	30212	ENSG00000153246.12	nonsynonymous	CAC	GAC	H	D	PLA2R1	PLA2R1_p.H300D	1	1	HEC-1B	chr2:160028907_G/C	NA	NA	Q13018-1
chr2	164619743	164619743	-	HEC-1B_Common_RNA	A	T	362	PASS	A	268	268	1	90	30304	ENSG00000115290.9	nonsynonymous	TTT	ATT	F	I	GRB14	GRB14_p.F90I	1	1	HEC-1B	chr2:164619743_A/T	NA	NA	Q14449-1
chr2	165931826	165931826	-	HEC-1B_Common_RNA	T	C	202	PASS	G	826	826	1	276	30371	ENSG00000123607.14	nonsynonymous	ACA	GCA	T	A	TTC21B	TTC21B_p.T276A	1	1	HEC-1B	chr2:165931826_T/C	NA	NA	Q7Z4L5-1
chr2	165941136	165941136	-	HEC-1B_Common_RNA	C	T	125	PASS	A	601	601	1	201	30371	ENSG00000123607.14	nonsynonymous	GTG	ATG	V	M	TTC21B	TTC21B_p.V201M	1	1	HEC-1B	chr2:165941136_C/T	NA	NA	Q7Z4L5-1
chr2	168864867	168864867	+	HEC-1B_Common_RNA	G	A	166	PASS	A	1418	1418	1	473	22711	ENSG00000163072.15	nonsynonymous	GGA	GAA	G	E	NOSTRIN	NOSTRIN_p.G473E	1	1	HEC-1B	chr2:168864867_G/A	NA	NA	Q8IVI9-1
chr2	169546520	169546520	-	HEC-1B_Common_RNA	T	C	213	PASS	G	1399	1399	1	467	30455	ENSG00000138399.17	nonsynonymous	ATG	GTG	M	V	FASTKD1	FASTKD1_p.M467V	1	1	HEC-1B	chr2:169546520_T/C	NA	NA	Q53R41-1
chr2	169636593	169636593	+	HEC-1B_Common_RNA	T	A	369	PASS	A	1335	1335	1	445	22747	ENSG00000138398.15	nonsynonymous	GAT	GAA	D	E	PPIG	PPIG_p.D445E	1	1	HEC-1B	chr2:169636593_T/A	NA	NA	Q13427-1
chr2	169636593	169636593	+	HEC-1B_Common_RNA	T	A	369	PASS	A	1335	1335	1	445	22752	ENSG00000138398.15	nonsynonymous	GAT	GAA	D	E	PPIG	PPIG_p.D445E	1	1	HEC-1B	chr2:169636593_T/A	NA	NA	Q13427-1
chr2	171453141	171453141	+	HEC-1B_Common_RNA	T	A	32	PASS	A	555	555	1	185	22845	ENSG00000115827.13	nonsynonymous	CAT	CAA	H	Q	DCAF17	DCAF17_p.H185Q	1	1	HEC-1B	chr2:171453141_T/A	NA	NA	Q5H9S7-1
chr2	171976274	171976274	+	HEC-1B_Common_RNA	T	C	1228	PASS	C	941	941	1	314	22893	ENSG00000128708.12	nonsynonymous	GTG	GCG	V	A	HAT1	HAT1_p.V314A	1	1	HEC-1B	chr2:171976274_T/C	NA	NA	O14929-1
chr2	173956022	173956022	-	HEC-1B_Common_RNA	T	C	882	PASS	G	490	490	1	164	30642	ENSG00000172845.14	nonsynonymous	ACA	GCA	T	A	SP3	SP3_p.T164A	1	1	HEC-1B	chr2:173956022_T/C	NA	NA	Q02447-1
chr2	178461089	178461089	+	HEC-1B_Common_RNA	G	A	67	PASS	A	874	874	1	292	23086	ENSG00000204311.13	nonsynonymous	GGG	AGG	G	R	DFNB59	DFNB59_p.G292R	1	1	HEC-1B	chr2:178461089_G/A	NA	NA	Q0ZLH3
chr2	178461089	178461089	+	HEC-1B_Common_RNA	G	A	67	PASS	A	874	874	1	292	23089	ENSG00000204311.13	nonsynonymous	GGG	AGG	G	R	DFNB59	DFNB59_p.G292R	1	1	HEC-1B	chr2:178461089_G/A	NA	NA	Q0ZLH3
chr2	178461089	178461089	+	HEC-1B_Common_RNA	G	A	67	PASS	A	874	874	1	292	23095	ENSG00000204311.13	nonsynonymous	GGG	AGG	G	R	DFNB59	DFNB59_p.G292R	1	1	HEC-1B	chr2:178461089_G/A	NA	NA	Q0ZLH3
chr2	179945537	179945537	-	HEC-1B_Common_RNA	A	T	580	PASS	A	2319	2319	1	773	30919	ENSG00000163510.13	nonsynonymous	AGT	AGA	S	R	CWC22	CWC22_p.S773R	1	1	HEC-1B	chr2:179945537_A/T	NA	NA	Q9HCG8
chr2	179945631	179945631	-	HEC-1B_Common_RNA	C	T	361	PASS	A	2225	2225	1	742	30919	ENSG00000163510.13	nonsynonymous	AGG	AAG	R	K	CWC22	CWC22_p.R742K	1	1	HEC-1B	chr2:179945631_C/T	NA	NA	Q9HCG8
chr2	181915399	181915399	+	HEC-1B_Common_RNA	G	A	469	PASS	A	1759	1759	1	587	23228	ENSG00000138434.16	nonsynonymous	GAC	AAC	D	N	SSFA2	SSFA2_p.D587N	1	1	HEC-1B	chr2:181915399_G/A	NA	NA	P28290-1
chr2	182720028	182720028	+	HEC-1B_Common_RNA	G	A	130	alleleBias	A	226	226	1	76	23257	ENSG00000077232.17	nonsynonymous	GAT	AAT	D	N	DNAJC10	DNAJC10_p.D76N	1	1	HEC-1B	chr2:182720028_G/A	NA	NA	Q8IXB1-1
chr2	186667690	186667690	+	HEC-1B_Common_RNA	G	A	1191	PASS	A	2347	2347	1	783	23306	ENSG00000138448.11	nonsynonymous	GTC	ATC	V	I	ITGAV	ITGAV_p.V783I	1	1	HEC-1B	chr2:186667690_G/A	NA	Census Gene	P06756-1
chr2	189666700	189666700	+	HEC-1B_Common_RNA	G	A	129	PASS	A	568	568	1	190	23358	ENSG00000138381.9	nonsynonymous	GGA	AGA	G	R	ASNSD1	ASNSD1_p.G190R	1	1	HEC-1B	chr2:189666700_G/A	NA	NA	Q9NWL6-1
chr2	196729990	196729990	+	HEC-1B_Common_RNA	A	G	49	PASS	G	2854	2854	1	952	23544	ENSG00000144395.17	nonsynonymous	ACT	GCT	T	A	CCDC150	CCDC150_p.T952A	1	1	HEC-1B	chr2:196729990_A/G	NA	NA	Q8NCX0-1
chr2	200490212	200490212	-	HEC-1B_Common_RNA	C	G	175	PASS	C	1169	1169	1	390	31326	ENSG00000155729.12	nonsynonymous	TGC	TCC	C	S	KCTD18	KCTD18_p.C390S	1	1	HEC-1B	chr2:200490212_C/G	NA	NA	Q6PI47-1
chr2	200490212	200490212	-	HEC-1B_Common_RNA	C	G	175	PASS	C	1169	1169	1	390	31327	ENSG00000155729.12	nonsynonymous	TGC	TCC	C	S	KCTD18	KCTD18_p.C390S	1	1	HEC-1B	chr2:200490212_C/G	NA	NA	Q6PI47-1
chr2	201387816	201387816	-	HEC-1B_Common_RNA	G	A	168	PASS	T	1583	1583	1	528	31423	ENSG00000115993.12	nonsynonymous	ACA	ATA	T	I	TRAK2	TRAK2_p.T528I	1	1	HEC-1B	chr2:201387816_G/A	NA	NA	O60296-1
chr2	201399433	201399433	-	HEC-1B_Common_RNA	C	T	327	PASS	A	424	424	1	142	31423	ENSG00000115993.12	nonsynonymous	GTC	ATC	V	I	TRAK2	TRAK2_p.V142I	1	1	HEC-1B	chr2:201399433_C/T	NA	NA	O60296-1
chr2	201760892	201760892	-	HEC-1B_Common_RNA	C	T	326	PASS	A	1102	1102	1	368	31460	ENSG00000003393.14	nonsynonymous	GTG	ATG	V	M	ALS2	ALS2_p.V368M	1	1	HEC-1B	chr2:201760892_C/T	NA	NA	Q96Q42-1
chr2	201761519	201761519	-	HEC-1B_Common_RNA	C	T	110	PASS	A	475	475	1	159	31460	ENSG00000003393.14	nonsynonymous	GAG	AAG	E	K	ALS2	ALS2_p.E159K	1	1	HEC-1B	chr2:201761519_C/T	NA	NA	Q96Q42-1
chr2	203441029	203441029	-	HEC-1B_Common_RNA	G	T	237	PASS	A	2161	2161	1	721	31530	ENSG00000173166.17	nonsynonymous	CCA	ACA	P	T	RAPH1	RAPH1_p.P721T	1	1	HEC-1B	chr2:203441029_G/T	NA	NA	Q70E73-10
chr2	207613128	207613128	-	HEC-1B_Common_RNA	G	A	252	PASS	T	575	575	1	192	31631	ENSG00000144401.14	nonsynonymous	ACT	ATT	T	I	METTL21A	METTL21A_p.T192I	1	1	HEC-1B	chr2:207613128_G/A	NA	NA	Q8WXB1-1
chr2	207613128	207613128	-	HEC-1B_Common_RNA	G	A	252	PASS	T	575	575	1	192	31632	ENSG00000144401.14	nonsynonymous	ACT	ATT	T	I	METTL21A	METTL21A_p.T192I	1	1	HEC-1B	chr2:207613128_G/A	NA	NA	Q8WXB1-1
chr2	207613128	207613128	-	HEC-1B_Common_RNA	G	A	252	PASS	T	575	575	1	192	31635	ENSG00000144401.14	nonsynonymous	ACT	ATT	T	I	METTL21A	METTL21A_p.T192I	1	1	HEC-1B	chr2:207613128_G/A	NA	NA	Q8WXB1-1
chr2	207613128	207613128	-	HEC-1B_Common_RNA	G	A	252	PASS	T	575	575	1	192	31636	ENSG00000144401.14	nonsynonymous	ACT	ATT	T	I	METTL21A	METTL21A_p.T192I	1	1	HEC-1B	chr2:207613128_G/A	NA	NA	Q8WXB1-1
chr2	207613128	207613128	-	HEC-1B_Common_RNA	G	A	252	PASS	T	575	575	1	192	31637	ENSG00000144401.14	nonsynonymous	ACT	ATT	T	I	METTL21A	METTL21A_p.T192I	1	1	HEC-1B	chr2:207613128_G/A	NA	NA	Q8WXB1-1
chr2	208325606	208325606	+	HEC-1B_Common_RNA	T	C	416	PASS	C	2795	2795	1	932	24035	ENSG00000115020.16	nonsynonymous	TTG	TCG	L	S	PIKFYVE	PIKFYVE_p.L932S	1	1	HEC-1B	chr2:208325606_T/C	NA	NA	Q9Y2I7-1
chr2	208326358	208326358	+	HEC-1B_Common_RNA	C	A	293	PASS	A	3547	3547	1	1183	24035	ENSG00000115020.16	nonsynonymous	CAA	AAA	Q	K	PIKFYVE	PIKFYVE_p.Q1183K	1	1	HEC-1B	chr2:208326358_C/A	NA	NA	Q9Y2I7-1
chr2	214809500	214809500	-	HEC-1B_Common_RNA	G	A	67	PASS	T	70	70	1	24	31742	ENSG00000138376.10	nonsynonymous	CCC	TCC	P	S	BARD1	BARD1_p.P24S	1	1	HEC-1B	chr2:214809500_G/A	NA	Census Gene	Q99728-1
chr2	216013285	216013285	-	HEC-1B_Common_RNA	C	G	129	PASS	C	43	43	1	15	31796	ENSG00000118242.15	nonsynonymous	GGG	CGG	G	R	MREG	MREG_p.G15R	1	1	HEC-1B	chr2:216013285_C/G	NA	NA	Q8N565-1
chr2	216013285	216013285	-	HEC-1B_Common_RNA	C	G	129	PASS	C	43	43	1	15	31797	ENSG00000118242.15	nonsynonymous	GGG	CGG	G	R	MREG	MREG_p.G15R	1	1	HEC-1B	chr2:216013285_C/G	NA	NA	Q8N565-1
chr2	216039296	216039296	-	HEC-1B_Common_RNA	A	T	54	PASS	A	891	891	1	297	31802	ENSG00000115425.13	nonsynonymous	TTT	TTA	F	L	PECR	PECR_p.F297L	1	1	HEC-1B	chr2:216039296_A/T	NA	NA	Q9BY49-1
chr2	216058956	216058956	-	HEC-1B_Common_RNA	C	T	39	PASS	A	445	445	1	149	31802	ENSG00000115425.13	nonsynonymous	GAG	AAG	E	K	PECR	PECR_p.E149K	1	1	HEC-1B	chr2:216058956_C/T	NA	NA	Q9BY49-1
chr2	216423665	216423665	+	HEC-1B_Common_RNA	G	C	101	PASS	C	1129	1129	1	377	24206	ENSG00000138375.12	nonsynonymous	GAA	CAA	E	Q	SMARCAL1	SMARCAL1_p.E377Q	1	1	HEC-1B	chr2:216423665_G/C	NA	NA	Q9NZC9
chr2	216423665	216423665	+	HEC-1B_Common_RNA	G	C	101	PASS	C	1129	1129	1	377	24209	ENSG00000138375.12	nonsynonymous	GAA	CAA	E	Q	SMARCAL1	SMARCAL1_p.E377Q	1	1	HEC-1B	chr2:216423665_G/C	NA	NA	Q9NZC9
chr2	217818431	217818431	-	HEC-1B_Common_RNA	A	G	170	PASS	C	3589	3589	1	1197	31835	ENSG00000079308.17	nonsynonymous	TGG	CGG	W	R	TNS1	TNS1_p.W1197R	1	1	HEC-1B	chr2:217818431_A/G	NA	NA	Q9HBL0-1
chr2	218282080	218282080	-	HEC-1B_Common_RNA	G	A	409	PASS	T	62	62	1	21	31870	ENSG00000135926.14	nonsynonymous	CCG	CTG	P	L	TMBIM1	TMBIM1_p.P21L	1	1	HEC-1B	chr2:218282080_G/A	NA	NA	Q969X1
chr2	218282080	218282080	-	HEC-1B_Common_RNA	G	A	409	PASS	T	62	62	1	21	31872	ENSG00000135926.14	nonsynonymous	CCG	CTG	P	L	TMBIM1	TMBIM1_p.P21L	1	1	HEC-1B	chr2:218282080_G/A	NA	NA	Q969X1
chr2	218282080	218282080	-	HEC-1B_Common_RNA	G	A	409	PASS	T	62	62	1	21	31873	ENSG00000135926.14	nonsynonymous	CCG	CTG	P	L	TMBIM1	TMBIM1_p.P21L	1	1	HEC-1B	chr2:218282080_G/A	NA	NA	Q969X1
chr2	218644265	218644265	-	HEC-1B_Common_RNA	T	C	404	PASS	G	2251	2251	1	751	31912	ENSG00000115568.15	nonsynonymous	AGT	GGT	S	G	ZNF142	ZNF142_p.S751G	1	1	HEC-1B	chr2:218644265_T/C	NA	NA	P52746
chr2	218644265	218644265	-	HEC-1B_Common_RNA	T	C	404	PASS	G	2251	2251	1	751	31913	ENSG00000115568.15	nonsynonymous	AGT	GGT	S	G	ZNF142	ZNF142_p.S751G	1	1	HEC-1B	chr2:218644265_T/C	NA	NA	P52746
chr2	218644895	218644895	-	HEC-1B_Common_RNA	C	A	561	PASS	T	1621	1621	1	541	31912	ENSG00000115568.15	nonsynonymous	GCC	TCC	A	S	ZNF142	ZNF142_p.A541S	1	1	HEC-1B	chr2:218644895_C/A	NA	NA	P52746
chr2	218644895	218644895	-	HEC-1B_Common_RNA	C	A	561	PASS	T	1621	1621	1	541	31913	ENSG00000115568.15	nonsynonymous	GCC	TCC	A	S	ZNF142	ZNF142_p.A541S	1	1	HEC-1B	chr2:218644895_C/A	NA	NA	P52746
chr2	219172671	219172671	-	HEC-1B_Common_RNA	A	G	2010	PASS	C	1148	1148	1	383	31982	ENSG00000115649.15	nonsynonymous	CTC	CCC	L	P	CNPPD1	CNPPD1_p.L383P	1	1	HEC-1B	chr2:219172671_A/G	NA	NA	Q9BV87
chr2	219172671	219172671	-	HEC-1B_Common_RNA	A	G	2010	PASS	C	1148	1148	1	383	31983	ENSG00000115649.15	nonsynonymous	CTC	CCC	L	P	CNPPD1	CNPPD1_p.L383P	1	1	HEC-1B	chr2:219172671_A/G	NA	NA	Q9BV87
chr2	219222322	219222322	-	HEC-1B_Common_RNA	T	A	633	PASS	T	1977	1977	1	659	32001	ENSG00000198925.11	nonsynonymous	CAA	CAT	Q	H	ATG9A	ATG9A_p.Q659H	1	1	HEC-1B	chr2:219222322_T/A	NA	NA	Q7Z3C6-1
chr2	219222322	219222322	-	HEC-1B_Common_RNA	T	A	633	PASS	T	1977	1977	1	659	32002	ENSG00000198925.11	nonsynonymous	CAA	CAT	Q	H	ATG9A	ATG9A_p.Q659H	1	1	HEC-1B	chr2:219222322_T/A	NA	NA	Q7Z3C6-1
chr2	219222322	219222322	-	HEC-1B_Common_RNA	T	A	633	PASS	T	1977	1977	1	659	32003	ENSG00000198925.11	nonsynonymous	CAA	CAT	Q	H	ATG9A	ATG9A_p.Q659H	1	1	HEC-1B	chr2:219222322_T/A	NA	NA	Q7Z3C6-1
chr2	219233784	219233784	+	HEC-1B_Common_RNA	C	T	1046	PASS	T	889	889	1	297	24480	ENSG00000163516.13	nonsynonymous	CGT	TGT	R	C	ANKZF1	ANKZF1_p.R297C	1	1	HEC-1B	chr2:219233784_C/T	NA	NA	Q9H8Y5
chr2	219233784	219233784	+	HEC-1B_Common_RNA	C	T	1046	PASS	T	889	889	1	297	24494	ENSG00000163516.13	nonsynonymous	CGT	TGT	R	C	ANKZF1	ANKZF1_p.R297C	1	1	HEC-1B	chr2:219233784_C/T	NA	NA	Q9H8Y5
chr2	219554617	219554617	-	HEC-1B_Common_RNA	T	C	88	PASS	G	4733	4733	1	1578	32099	ENSG00000124006.14	nonsynonymous	CAG	CGG	Q	R	OBSL1	OBSL1_p.Q1578R	1	1	HEC-1B	chr2:219554617_T/C	NA	NA	O75147-3
chr2	219556695	219556695	-	HEC-1B_Common_RNA	C	G	291	PASS	C	4095	4095	1	1365	32099	ENSG00000124006.14	nonsynonymous	GAG	GAC	E	D	OBSL1	OBSL1_p.E1365D	1	1	HEC-1B	chr2:219556695_C/G	NA	NA	O75147-3
chr2	219557934	219557934	-	HEC-1B_Common_RNA	G	A	93	PASS	T	3679	3679	1	1227	32099	ENSG00000124006.14	nonsynonymous	CGC	TGC	R	C	OBSL1	OBSL1_p.R1227C	1	1	HEC-1B	chr2:219557934_G/A	NA	NA	O75147-3
chr2	219565481	219565481	-	HEC-1B_Common_RNA	C	T	1879	PASS	A	2168	2168	1	723	32099	ENSG00000124006.14	nonsynonymous	AGG	AAG	R	K	OBSL1	OBSL1_p.R723K	1	1	HEC-1B	chr2:219565481_C/T	NA	NA	O75147-3
chr2	219608633	219608633	+	HEC-1B_Common_RNA	G	A	81	PASS	A	1654	1654	1	552	24598	ENSG00000144589.21	nonsynonymous	GTA	ATA	V	I	STK11IP	STK11IP_p.V552I	1	1	HEC-1B	chr2:219608633_G/A	NA	NA	Q8N1F8
chr2	219611721	219611721	+	HEC-1B_Common_RNA	C	T	1004	PASS	T	2222	2222	1	741	24598	ENSG00000144589.21	nonsynonymous	TCT	TTT	S	F	STK11IP	STK11IP_p.S741F	1	1	HEC-1B	chr2:219611721_C/T	NA	NA	Q8N1F8
chr2	219613188	219613188	+	HEC-1B_Common_RNA	C	T	163	PASS	T	2500	2500	1	834	24598	ENSG00000144589.21	nonsynonymous	CGC	TGC	R	C	STK11IP	STK11IP_p.R834C	1	1	HEC-1B	chr2:219613188_C/T	NA	NA	Q8N1F8
chr2	219629396	219629396	+	HEC-1B_Common_RNA	A	C	295	PASS	C	470	470	1	157	24612	ENSG00000114923.16	nonsynonymous	CAC	CCC	H	P	SLC4A3	SLC4A3_p.H157P	1	1	HEC-1B	chr2:219629396_A/C	NA	NA	P48751-1
chr2	219629396	219629396	+	HEC-1B_Common_RNA	A	C	295	PASS	C	470	470	1	157	24613	ENSG00000114923.16	nonsynonymous	CAC	CCC	H	P	SLC4A3	SLC4A3_p.H157P	1	1	HEC-1B	chr2:219629396_A/C	NA	NA	P48751-1
chr2	219629396	219629396	+	HEC-1B_Common_RNA	A	C	295	PASS	C	470	470	1	157	24616	ENSG00000114923.16	nonsynonymous	CAC	CCC	H	P	SLC4A3	SLC4A3_p.H157P	1	1	HEC-1B	chr2:219629396_A/C	NA	NA	P48751-1
chr2	222571888	222571888	-	HEC-1B_Common_RNA	C	T	1296	PASS	A	1753	1753	1	585	32151	ENSG00000116120.9	nonsynonymous	GTT	ATT	V	I	FARSB	FARSB_p.V585I	1	1	HEC-1B	chr2:222571888_C/T	NA	NA	Q9NSD9-1
chr2	224497761	224497761	-	HEC-1B_Common_RNA	C	T	931	PASS	A	1699	1699	1	567	32190	ENSG00000036257.12	nonsynonymous	GTT	ATT	V	I	CUL3	CUL3_p.V567I	1	1	HEC-1B	chr2:224497761_C/T	NA	Census Gene	Q13618-1
chr2	227270915	227270915	+	HEC-1B_Common_RNA	C	T	47	PASS	T	1721	1721	1	574	24696	ENSG00000169031.19	nonsynonymous	CCG	CTG	P	L	COL4A3	COL4A3_p.P574L	1	1	HEC-1B	chr2:227270915_C/T	NA	NA	Q01955-1
chr2	230177560	230177560	-	HEC-1B_Common_RNA	A	G	178	PASS	C	1568	1568	1	523	32308	ENSG00000135899.17	nonsynonymous	ATG	ACG	M	T	SP110	SP110_p.M523T	1	1	HEC-1B	chr2:230177560_A/G	NA	NA	Q9HB58-1
chr2	230212395	230212395	-	HEC-1B_Common_RNA	C	T	26	PASS	A	619	619	1	207	32308	ENSG00000135899.17	nonsynonymous	GAA	AAA	E	K	SP110	SP110_p.E207K	1	1	HEC-1B	chr2:230212395_C/T	NA	NA	Q9HB58-1
chr2	230213010	230213010	-	HEC-1B_Common_RNA	A	G	453	PASS	C	334	334	1	112	32308	ENSG00000135899.17	nonsynonymous	TGG	CGG	W	R	SP110	SP110_p.W112R	1	1	HEC-1B	chr2:230213010_A/G	NA	NA	Q9HB58-1
chr2	230284393	230284393	+	HEC-1B_Common_RNA	G	A	47	PASS	A	1546	1546	1	516	24784	ENSG00000079263.18	nonsynonymous	GAA	AAA	E	K	SP140	SP140_p.E516K	1	1	HEC-1B	chr2:230284393_G/A	NA	NA	Q13342-1
chr2	230873453	230873453	+	HEC-1B_Common_RNA	G	A	928	PASS	A	157	157	1	53	24838	ENSG00000135916.15	nonsynonymous	GGC	AGC	G	S	ITM2C	ITM2C_p.G53S	1	1	HEC-1B	chr2:230873453_G/A	NA	NA	Q9NQX7-1
chr2	233840708	233840708	-	HEC-1B_Common_RNA	G	A	1630	PASS	T	2072	2072	1	691	32443	ENSG00000123485.11	nonsynonymous	TCC	TTC	S	F	HJURP	HJURP_p.S691F	1	1	HEC-1B	chr2:233840708_G/A	NA	NA	Q8NCD3-1
chr2	233841134	233841134	-	HEC-1B_Common_RNA	G	C	1769	PASS	G	1646	1646	1	549	32443	ENSG00000123485.11	nonsynonymous	TCT	TGT	S	C	HJURP	HJURP_p.S549C	1	1	HEC-1B	chr2:233841134_G/C	NA	NA	Q8NCD3-1
chr2	233842185	233842185	-	HEC-1B_Common_RNA	T	C	822	PASS	G	595	595	1	199	32443	ENSG00000123485.11	nonsynonymous	AGA	GGA	R	G	HJURP	HJURP_p.R199G	1	1	HEC-1B	chr2:233842185_T/C	NA	NA	Q8NCD3-1
chr2	235041358	235041358	+	HEC-1B_Common_RNA	G	A	99	PASS	A	589	589	1	197	25193	ENSG00000130147.15	nonsynonymous	GCA	ACA	A	T	SH3BP4	SH3BP4_p.A197T	1	1	HEC-1B	chr2:235041358_G/A	NA	NA	Q9P0V3-1
chr2	235041358	235041358	+	HEC-1B_Common_RNA	G	A	99	PASS	A	589	589	1	197	25196	ENSG00000130147.15	nonsynonymous	GCA	ACA	A	T	SH3BP4	SH3BP4_p.A197T	1	1	HEC-1B	chr2:235041358_G/A	NA	NA	Q9P0V3-1
chr2	235041358	235041358	+	HEC-1B_Common_RNA	G	A	99	PASS	A	589	589	1	197	25198	ENSG00000130147.15	nonsynonymous	GCA	ACA	A	T	SH3BP4	SH3BP4_p.A197T	1	1	HEC-1B	chr2:235041358_G/A	NA	NA	Q9P0V3-1
chr2	236049178	236049178	+	HEC-1B_Common_RNA	G	A	722	PASS	A	2011	2011	1	671	25207	ENSG00000157985.18	nonsynonymous	GTC	ATC	V	I	AGAP1	AGAP1_p.V671I	1	1	HEC-1B	chr2:236049178_G/A	NA	NA	Q9UPQ3-1
chr2	237764060	237764060	+	HEC-1B_Common_RNA	C	G	2965	PASS	G	2347	2347	1	783	25274	ENSG00000124831.18	nonsynonymous	CAC	GAC	H	D	LRRFIP1	LRRFIP1_p.H783D	1	1	HEC-1B	chr2:237764060_C/G	NA	NA	Q32MZ4-1
chr2	238238849	238238849	-	HEC-1B_Common_RNA	C	T	414	PASS	A	653	653	1	218	32540	ENSG00000144485.10	nonsynonymous	CGG	CAG	R	Q	HES6	HES6_p.R218Q	1	1	HEC-1B	chr2:238238849_C/T	NA	NA	Q96HZ4-1
chr2	240466111	240466111	+	HEC-1B_Common_RNA	A	G	708	PASS	G	1498	1498	1	500	25385	ENSG00000063660.8	nonsynonymous	AGC	GGC	S	G	GPC1	GPC1_p.S500G	1	1	HEC-1B	chr2:240466111_A/G	NA	NA	P35052-1
chr2	240630832	240630832	+	HEC-1B_Common_RNA	A	C	337	PASS	C	880	880	1	294	25426	ENSG00000178623.11	nonsynonymous	AGT	CGT	S	R	GPR35	GPR35_p.S294R	1	1	HEC-1B	chr2:240630832_A/C	NA	NA	Q9HC97-1
chr2	240630832	240630832	+	HEC-1B_Common_RNA	A	C	337	PASS	C	880	880	1	294	25427	ENSG00000178623.11	nonsynonymous	AGT	CGT	S	R	GPR35	GPR35_p.S294R	1	1	HEC-1B	chr2:240630832_A/C	NA	NA	Q9HC97-1
chr2	240630832	240630832	+	HEC-1B_Common_RNA	A	C	337	PASS	C	880	880	1	294	25429	ENSG00000178623.11	nonsynonymous	AGT	CGT	S	R	GPR35	GPR35_p.S294R	1	1	HEC-1B	chr2:240630832_A/C	NA	NA	Q9HC97-1
chr2	240630832	240630832	+	HEC-1B_Common_RNA	A	C	337	PASS	C	880	880	1	294	25430	ENSG00000178623.11	nonsynonymous	AGT	CGT	S	R	GPR35	GPR35_p.S294R	1	1	HEC-1B	chr2:240630832_A/C	NA	NA	Q9HC97-1
chr2	241097382	241097382	-	HEC-1B_Common_RNA	A	G	557	PASS	C	566	566	1	189	32667	ENSG00000122085.16	nonsynonymous	ATG	ACG	M	T	MTERF4	MTERF4_p.M189T	1	1	HEC-1B	chr2:241097382_A/G	NA	NA	Q7Z6M4
chr2	241097382	241097382	-	HEC-1B_Common_RNA	A	G	557	PASS	C	566	566	1	189	32668	ENSG00000122085.16	nonsynonymous	ATG	ACG	M	T	MTERF4	MTERF4_p.M189T	1	1	HEC-1B	chr2:241097382_A/G	NA	NA	Q7Z6M4
chr2	241097382	241097382	-	HEC-1B_Common_RNA	A	G	557	PASS	C	566	566	1	189	32679	ENSG00000122085.16	nonsynonymous	ATG	ACG	M	T	MTERF4	MTERF4_p.M189T	1	1	HEC-1B	chr2:241097382_A/G	NA	NA	Q7Z6M4
chr2	241107370	241107370	-	HEC-1B_Common_RNA	A	C	245	PASS	G	3797	3797	1	1266	32687	ENSG00000115687.13	nonsynonymous	TTT	TGT	F	C	PASK	PASK_p.F1266C	1	1	HEC-1B	chr2:241107370_A/C	NA	NA	Q96RG2-1
chr2	241107370	241107370	-	HEC-1B_Common_RNA	A	C	245	PASS	G	3797	3797	1	1266	32688	ENSG00000115687.13	nonsynonymous	TTT	TGT	F	C	PASK	PASK_p.F1266C	1	1	HEC-1B	chr2:241107370_A/C	NA	NA	Q96RG2-1
chr2	241107370	241107370	-	HEC-1B_Common_RNA	A	C	245	PASS	G	3797	3797	1	1266	32690	ENSG00000115687.13	nonsynonymous	TTT	TGT	F	C	PASK	PASK_p.F1266C	1	1	HEC-1B	chr2:241107370_A/C	NA	NA	Q96RG2-1
chr3	3129108	3129108	+	HEC-1B_Common_RNA	C	T	1369	PASS	T	68	68	1	23	32865	ENSG00000072756.16	nonsynonymous	CCG	CTG	P	L	TRNT1	TRNT1_p.P23L	1	1	HEC-1B	chr3:3129108_C/T	NA	NA	Q96Q11-1
chr3	3129108	3129108	+	HEC-1B_Common_RNA	C	T	1369	PASS	T	68	68	1	23	32869	ENSG00000072756.16	nonsynonymous	CCG	CTG	P	L	TRNT1	TRNT1_p.P23L	1	1	HEC-1B	chr3:3129108_C/T	NA	NA	Q96Q11-1
chr3	9464601	9464601	+	HEC-1B_Common_RNA	T	C	1672	PASS	C	2653	2653	1	885	32987	ENSG00000168137.15	nonsynonymous	TAC	CAC	Y	H	SETD5	SETD5_p.Y885H	1	1	HEC-1B	chr3:9464601_T/C	NA	NA	Q9C0A6-1
chr3	9464601	9464601	+	HEC-1B_Common_RNA	T	C	1672	PASS	C	2653	2653	1	885	32992	ENSG00000168137.15	nonsynonymous	TAC	CAC	Y	H	SETD5	SETD5_p.Y885H	1	1	HEC-1B	chr3:9464601_T/C	NA	NA	Q9C0A6-1
chr3	9757089	9757089	+	HEC-1B_Common_RNA	C	G	629	PASS	G	977	977	1	326	33042	ENSG00000114026.21	nonsynonymous	TCC	TGC	S	C	OGG1	OGG1_p.S326C	1	1	HEC-1B	chr3:9757089_C/G	NA	NA	O15527-1
chr3	9928347	9928347	+	HEC-1B_Common_RNA	A	G	2345	PASS	G	1133	1133	1	378	33125	ENSG00000163702.18	nonsynonymous	CAA	CGA	Q	R	IL17RC	IL17RC_p.Q378R	1	1	HEC-1B	chr3:9928347_A/G	NA	NA	Q8NAC3-1
chr3	9934475	9934475	+	HEC-1B_Common_RNA	A	G	2965	PASS	G	37	37	1	13	33147	ENSG00000163703.17	nonsynonymous	ATG	GTG	M	V	CRELD1	CRELD1_p.M13V	1	1	HEC-1B	chr3:9934475_A/G	NA	NA	Q96HD1-1
chr3	9934475	9934475	+	HEC-1B_Common_RNA	A	G	2965	PASS	G	37	37	1	13	33148	ENSG00000163703.17	nonsynonymous	ATG	GTG	M	V	CRELD1	CRELD1_p.M13V	1	1	HEC-1B	chr3:9934475_A/G	NA	NA	Q96HD1-1
chr3	9934475	9934475	+	HEC-1B_Common_RNA	A	G	2965	PASS	G	37	37	1	13	33149	ENSG00000163703.17	nonsynonymous	ATG	GTG	M	V	CRELD1	CRELD1_p.M13V	1	1	HEC-1B	chr3:9934475_A/G	NA	NA	Q96HD1-1
chr3	9949704	9949704	-	HEC-1B_Common_RNA	G	C	166	PASS	G	412	412	1	138	39323	ENSG00000163704.11	nonsynonymous	CAG	GAG	Q	E	PRRT3	PRRT3_p.Q138E	1	1	HEC-1B	chr3:9949704_G/C	NA	NA	Q5FWE3-1
chr3	9949704	9949704	-	HEC-1B_Common_RNA	G	C	166	PASS	G	412	412	1	138	39324	ENSG00000163704.11	nonsynonymous	CAG	GAG	Q	E	PRRT3	PRRT3_p.Q138E	1	1	HEC-1B	chr3:9949704_G/C	NA	NA	Q5FWE3-1
chr3	10260372	10260372	+	HEC-1B_Common_RNA	A	G	2911	PASS	G	650	650	1	217	33186	ENSG00000157014.10	nonsynonymous	CAT	CGT	H	R	TATDN2	TATDN2_p.H217R	1	1	HEC-1B	chr3:10260372_A/G	NA	NA	Q93075
chr3	10260372	10260372	+	HEC-1B_Common_RNA	A	G	2911	PASS	G	650	650	1	217	33187	ENSG00000157014.10	nonsynonymous	CAT	CGT	H	R	TATDN2	TATDN2_p.H217R	1	1	HEC-1B	chr3:10260372_A/G	NA	NA	Q93075
chr3	10260488	10260488	+	HEC-1B_Common_RNA	G	A	2351	PASS	A	766	766	1	256	33186	ENSG00000157014.10	nonsynonymous	GTC	ATC	V	I	TATDN2	TATDN2_p.V256I	1	1	HEC-1B	chr3:10260488_G/A	NA	NA	Q93075
chr3	10260488	10260488	+	HEC-1B_Common_RNA	G	A	2351	PASS	A	766	766	1	256	33187	ENSG00000157014.10	nonsynonymous	GTC	ATC	V	I	TATDN2	TATDN2_p.V256I	1	1	HEC-1B	chr3:10260488_G/A	NA	NA	Q93075
chr3	11601991	11601991	-	HEC-1B_Common_RNA	T	C	2417	PASS	G	96	96	1	32	39411	ENSG00000144560.14	nonsynonymous	ATA	ATG	I	M	VGLL4	VGLL4_p.I32M	1	1	HEC-1B	chr3:11601991_T/C	NA	NA	Q14135-1
chr3	12920574	12920574	-	HEC-1B_Common_RNA	G	A	233	PASS	T	1918	1918	1	640	39486	ENSG00000144711.14	nonsynonymous	CCT	TCT	P	S	IQSEC1	IQSEC1_p.P640S	1	1	HEC-1B	chr3:12920574_G/A	NA	NA	Q6DN90-1
chr3	13319787	13319787	-	HEC-1B_Common_RNA	C	T	2547	PASS	A	5359	5359	1	1787	39494	ENSG00000132182.11	nonsynonymous	GTG	ATG	V	M	NUP210	NUP210_p.V1787M	1	1	HEC-1B	chr3:13319787_C/T	NA	NA	Q8TEM1-1
chr3	13319891	13319891	-	HEC-1B_Common_RNA	A	G	2965	PASS	C	5255	5255	1	1752	39494	ENSG00000132182.11	nonsynonymous	TTG	TCG	L	S	NUP210	NUP210_p.L1752S	1	1	HEC-1B	chr3:13319891_A/G	NA	NA	Q8TEM1-1
chr3	13353975	13353975	-	HEC-1B_Common_RNA	G	C	2115	PASS	G	2461	2461	1	821	39494	ENSG00000132182.11	nonsynonymous	CCT	GCT	P	A	NUP210	NUP210_p.P821A	1	1	HEC-1B	chr3:13353975_G/C	NA	NA	Q8TEM1-1
chr3	13354079	13354079	-	HEC-1B_Common_RNA	C	A	1879	PASS	T	2357	2357	1	786	39494	ENSG00000132182.11	nonsynonymous	CGG	CTG	R	L	NUP210	NUP210_p.R786L	1	1	HEC-1B	chr3:13354079_C/A	NA	NA	Q8TEM1-1
chr3	13366056	13366056	-	HEC-1B_Common_RNA	T	C	2695	PASS	G	1822	1822	1	608	39494	ENSG00000132182.11	nonsynonymous	ATC	GTC	I	V	NUP210	NUP210_p.I608V	1	1	HEC-1B	chr3:13366056_T/C	NA	NA	Q8TEM1-1
chr3	13379650	13379650	-	HEC-1B_Common_RNA	C	T	2289	PASS	A	889	889	1	297	39494	ENSG00000132182.11	nonsynonymous	GCC	ACC	A	T	NUP210	NUP210_p.A297T	1	1	HEC-1B	chr3:13379650_C/T	NA	NA	Q8TEM1-1
chr3	13399830	13399830	-	HEC-1B_Common_RNA	C	T	111	alleleBias	A	199	199	1	67	39494	ENSG00000132182.11	nonsynonymous	GAG	AAG	E	K	NUP210	NUP210_p.E67K	1	1	HEC-1B	chr3:13399830_C/T	NA	NA	Q8TEM1-1
chr3	14133762	14133762	+	HEC-1B_Common_RNA	T	C	753	PASS	C	536	536	1	179	33373	ENSG00000170876.7	nonsynonymous	ATG	ACG	M	T	TMEM43	TMEM43_p.M179T	1	1	HEC-1B	chr3:14133762_T/C	NA	NA	Q9BTV4
chr3	14145949	14145949	-	HEC-1B_Common_RNA	G	T	226	PASS	A	2815	2815	1	939	39508	ENSG00000154767.14	nonsynonymous	CAG	AAG	Q	K	XPC	XPC_p.Q939K	1	1	HEC-1B	chr3:14145949_G/T	NA	Census Gene	Q01831-1
chr3	14158387	14158387	-	HEC-1B_Common_RNA	G	A	475	PASS	T	1496	1496	1	499	39508	ENSG00000154767.14	nonsynonymous	GCG	GTG	A	V	XPC	XPC_p.A499V	1	1	HEC-1B	chr3:14158387_G/A	NA	Census Gene	Q01831-1
chr3	14159757	14159757	-	HEC-1B_Common_RNA	T	C	22	alleleBias	G	974	974	1	325	39508	ENSG00000154767.14	nonsynonymous	AAG	AGG	K	R	XPC	XPC_p.K325R	1	1	HEC-1B	chr3:14159757_T/C	NA	Census Gene	Q01831-1
chr3	31748090	31748090	-	HEC-1B_Common_RNA	T	C	2844	PASS	G	760	760	1	254	39900	ENSG00000144645.13	nonsynonymous	AAC	GAC	N	D	OSBPL10	OSBPL10_p.N254D	1	1	HEC-1B	chr3:31748090_T/C	NA	NA	Q9BXB5-1
chr3	31990470	31990470	+	HEC-1B_Common_RNA	A	G	89	PASS	G	1391	1391	1	464	33776	ENSG00000197385.5	nonsynonymous	CAT	CGT	H	R	ZNF860	ZNF860_p.H464R	1	1	HEC-1B	chr3:31990470_A/G	NA	NA	A6NHJ4
chr3	33014229	33014229	-	HEC-1B_Common_RNA	A	G	2965	PASS	C	1561	1561	1	521	39938	ENSG00000170266.15	nonsynonymous	TGC	CGC	C	R	GLB1	GLB1_p.C521R	1	1	HEC-1B	chr3:33014229_A/G	NA	NA	P16278-1
chr3	33836134	33836134	+	HEC-1B_Common_RNA	G	A	2417	PASS	A	925	925	1	309	33852	ENSG00000170248.13	nonsynonymous	GCT	ACT	A	T	PDCD6IP	PDCD6IP_p.A309T	1	1	HEC-1B	chr3:33836134_G/A	NA	NA	Q8WUM4-1
chr3	33864074	33864074	+	HEC-1B_Common_RNA	C	T	2456	PASS	T	2189	2189	1	730	33852	ENSG00000170248.13	nonsynonymous	TCA	TTA	S	L	PDCD6IP	PDCD6IP_p.S730L	1	1	HEC-1B	chr3:33864074_C/T	NA	NA	Q8WUM4-1
chr3	38011234	38011234	-	HEC-1B_Common_RNA	C	T	539	PASS	A	770	770	1	257	40081	ENSG00000187091.13	nonsynonymous	CGC	CAC	R	H	PLCD1	PLCD1_p.R257H	1	1	HEC-1B	chr3:38011234_C/T	NA	NA	P51178-1
chr3	39138772	39138772	+	HEC-1B_Common_RNA	G	A	87	PASS	A	3947	3947	1	1316	34064	ENSG00000168026.18	nonsynonymous	AGG	AAG	R	K	TTC21A	TTC21A_p.R1316K	1	1	HEC-1B	chr3:39138772_G/A	NA	NA	Q8NDW8-1
chr3	39143468	39143468	-	HEC-1B_Common_RNA	C	T	55	PASS	A	1357	1357	1	453	40163	ENSG00000144655.14	nonsynonymous	GTC	ATC	V	I	CSRNP1	CSRNP1_p.V453I	1	1	HEC-1B	chr3:39143468_C/T	NA	NA	Q96S65
chr3	39143468	39143468	-	HEC-1B_Common_RNA	C	T	55	PASS	A	1357	1357	1	453	40164	ENSG00000144655.14	nonsynonymous	GTC	ATC	V	I	CSRNP1	CSRNP1_p.V453I	1	1	HEC-1B	chr3:39143468_C/T	NA	NA	Q96S65
chr3	41918514	41918514	-	HEC-1B_Common_RNA	T	C	43	PASS	G	670	670	1	224	40194	ENSG00000168038.10	nonsynonymous	ATT	GTT	I	V	ULK4	ULK4_p.I224V	1	1	HEC-1B	chr3:41918514_T/C	NA	NA	Q96C45
chr3	41954644	41954644	-	HEC-1B_Common_RNA	T	C	129	PASS	G	116	116	1	39	40194	ENSG00000168038.10	nonsynonymous	AAA	AGA	K	R	ULK4	ULK4_p.K39R	1	1	HEC-1B	chr3:41954644_T/C	NA	NA	Q96C45
chr3	43561311	43561311	-	HEC-1B_Common_RNA	C	T	1269	PASS	A	1385	1385	1	462	40313	ENSG00000160746.12	nonsynonymous	CGG	CAG	R	Q	ANO10	ANO10_p.R462Q	1	1	HEC-1B	chr3:43561311_C/T	NA	NA	Q9NW15-1
chr3	44447182	44447182	-	HEC-1B_Common_RNA	T	C	57	PASS	G	2489	2489	1	830	40339	ENSG00000185219.16	nonsynonymous	GAG	GGG	E	G	ZNF445	ZNF445_p.E830G	1	1	HEC-1B	chr3:44447182_T/C	NA	NA	P59923
chr3	44447182	44447182	-	HEC-1B_Common_RNA	T	C	57	PASS	G	2489	2489	1	830	40340	ENSG00000185219.16	nonsynonymous	GAG	GGG	E	G	ZNF445	ZNF445_p.E830G	1	1	HEC-1B	chr3:44447182_T/C	NA	NA	P59923
chr3	44843155	44843155	+	HEC-1B_Common_RNA	C	A	244	PASS	A	3616	3616	1	1206	34414	ENSG00000163808.16	nonsynonymous	CTG	ATG	L	M	KIF15	KIF15_p.L1206M	1	1	HEC-1B	chr3:44843155_C/A	NA	NA	Q9NS87-1
chr3	45011283	45011283	+	HEC-1B_Common_RNA	G	C	1302	PASS	C	820	820	1	274	34435	ENSG00000075914.12	nonsynonymous	GTG	CTG	V	L	EXOSC7	EXOSC7_p.V274L	1	1	HEC-1B	chr3:45011283_G/C	NA	NA	Q15024
chr3	45086023	45086023	-	HEC-1B_Common_RNA	T	C	202	PASS	G	2126	2126	1	709	40367	ENSG00000163814.7	nonsynonymous	GAC	GGC	D	G	CDCP1	CDCP1_p.D709G	1	1	HEC-1B	chr3:45086023_T/C	NA	NA	Q9H5V8-1
chr3	45967298	45967298	-	HEC-1B_Common_RNA	G	A	71	PASS	T	2036	2036	1	679	40402	ENSG00000163820.14	nonsynonymous	GCG	GTG	A	V	FYCO1	FYCO1_p.A679V	1	1	HEC-1B	chr3:45967298_G/A	NA	NA	Q9BQS8-1
chr3	45968372	45968372	-	HEC-1B_Common_RNA	C	G	247	PASS	C	962	962	1	321	40402	ENSG00000163820.14	nonsynonymous	GGC	GCC	G	A	FYCO1	FYCO1_p.G321A	1	1	HEC-1B	chr3:45968372_C/G	NA	NA	Q9BQS8-1
chr3	45968585	45968585	-	HEC-1B_Common_RNA	C	T	662	PASS	A	749	749	1	250	40402	ENSG00000163820.14	nonsynonymous	CGG	CAG	R	Q	FYCO1	FYCO1_p.R250Q	1	1	HEC-1B	chr3:45968585_C/T	NA	NA	Q9BQS8-1
chr3	46997371	46997371	+	HEC-1B_Common_RNA	G	A	33	alleleBias	A	2762	2762	1	921	34534	ENSG00000160796.16	nonsynonymous	GGT	GAT	G	D	NBEAL2	NBEAL2_p.G921D	1	1	HEC-1B	chr3:46997371_G/A	NA	NA	Q6ZNJ1-1
chr3	47004356	47004356	+	HEC-1B_Common_RNA	C	T	2965	PASS	T	6161	6161	1	2054	34534	ENSG00000160796.16	nonsynonymous	TCC	TTC	S	F	NBEAL2	NBEAL2_p.S2054F	1	1	HEC-1B	chr3:47004356_C/T	NA	NA	Q6ZNJ1-1
chr3	47083895	47083895	-	HEC-1B_Common_RNA	G	A	2965	PASS	T	5885	5885	1	1962	40466	ENSG00000181555.20	nonsynonymous	CCC	CTC	P	L	SETD2	SETD2_p.P1962L	1	1	HEC-1B	chr3:47083895_G/A	NA	Census Gene	Q9BYW2-1
chr3	47240813	47240813	-	HEC-1B_Common_RNA	G	A	88	PASS	T	1912	1912	1	638	40472	ENSG00000088727.12	nonsynonymous	CGG	TGG	R	W	KIF9	KIF9_p.R638W	1	1	HEC-1B	chr3:47240813_G/A	NA	NA	Q9HAQ2-1
chr3	47240813	47240813	-	HEC-1B_Common_RNA	G	A	88	PASS	T	1912	1912	1	638	40473	ENSG00000088727.12	nonsynonymous	CGG	TGG	R	W	KIF9	KIF9_p.R638W	1	1	HEC-1B	chr3:47240813_G/A	NA	NA	Q9HAQ2-1
chr3	47240813	47240813	-	HEC-1B_Common_RNA	G	A	88	PASS	T	1912	1912	1	638	40475	ENSG00000088727.12	nonsynonymous	CGG	TGG	R	W	KIF9	KIF9_p.R638W	1	1	HEC-1B	chr3:47240813_G/A	NA	NA	Q9HAQ2-1
chr3	47277340	47277340	-	HEC-1B_Common_RNA	C	A	486	PASS	T	35	35	1	12	40472	ENSG00000088727.12	nonsynonymous	CGT	CTT	R	L	KIF9	KIF9_p.R12L	1	1	HEC-1B	chr3:47277340_C/A	NA	NA	Q9HAQ2-1
chr3	47277340	47277340	-	HEC-1B_Common_RNA	C	A	486	PASS	T	35	35	1	12	40473	ENSG00000088727.12	nonsynonymous	CGT	CTT	R	L	KIF9	KIF9_p.R12L	1	1	HEC-1B	chr3:47277340_C/A	NA	NA	Q9HAQ2-1
chr3	47277340	47277340	-	HEC-1B_Common_RNA	C	A	486	PASS	T	35	35	1	12	40475	ENSG00000088727.12	nonsynonymous	CGT	CTT	R	L	KIF9	KIF9_p.R12L	1	1	HEC-1B	chr3:47277340_C/A	NA	NA	Q9HAQ2-1
chr3	47410284	47410284	+	HEC-1B_Common_RNA	C	T	1021	PASS	T	2486	2486	1	829	34558	ENSG00000076201.14	nonsynonymous	CCG	CTG	P	L	PTPN23	PTPN23_p.P829L	1	1	HEC-1B	chr3:47410284_C/T	NA	NA	Q9H3S7
chr3	47411850	47411850	+	HEC-1B_Common_RNA	C	T	1267	PASS	T	3956	3956	1	1319	34558	ENSG00000076201.14	nonsynonymous	GCA	GTA	A	V	PTPN23	PTPN23_p.A1319V	1	1	HEC-1B	chr3:47411850_C/T	NA	NA	Q9H3S7
chr3	47418189	47418189	-	HEC-1B_Common_RNA	C	T	567	PASS	A	2392	2392	1	798	40490	ENSG00000114650.18	nonsynonymous	GTC	ATC	V	I	SCAP	SCAP_p.V798I	1	1	HEC-1B	chr3:47418189_C/T	NA	NA	Q12770-1
chr3	47577463	47577463	-	HEC-1B_Common_RNA	C	A	207	PASS	T	563	563	1	188	40520	ENSG00000114646.9	nonsynonymous	GGG	GTG	G	V	CSPG5	CSPG5_p.G188V	1	1	HEC-1B	chr3:47577463_C/A	NA	NA	O95196-1
chr3	49017259	49017259	-	HEC-1B_Common_RNA	T	C	2683	PASS	G	896	896	1	299	40755	ENSG00000178149.16	nonsynonymous	CAG	CGG	Q	R	DALRD3	DALRD3_p.Q299R	1	1	HEC-1B	chr3:49017259_T/C	NA	NA	Q5D0E6-1
chr3	49163194	49163194	-	HEC-1B_Common_RNA	A	G	1305	PASS	C	1015	1015	1	339	40881	ENSG00000177352.9	nonsynonymous	TGG	CGG	W	R	CCDC71	CCDC71_p.W339R	1	1	HEC-1B	chr3:49163194_A/G	NA	NA	Q8IV32
chr3	49163259	49163259	-	HEC-1B_Common_RNA	T	A	875	PASS	T	950	950	1	317	40881	ENSG00000177352.9	nonsynonymous	CAG	CTG	Q	L	CCDC71	CCDC71_p.Q317L	1	1	HEC-1B	chr3:49163259_T/A	NA	NA	Q8IV32
chr3	49510575	49510575	+	HEC-1B_Common_RNA	C	G	2965	PASS	G	41	41	1	14	34724	ENSG00000173402.11	nonsynonymous	TCG	TGG	S	W	DAG1	DAG1_p.S14W	1	1	HEC-1B	chr3:49510575_C/G	NA	NA	Q14118
chr3	49510575	49510575	+	HEC-1B_Common_RNA	C	G	2965	PASS	G	41	41	1	14	34727	ENSG00000173402.11	nonsynonymous	TCG	TGG	S	W	DAG1	DAG1_p.S14W	1	1	HEC-1B	chr3:49510575_C/G	NA	NA	Q14118
chr3	49510575	49510575	+	HEC-1B_Common_RNA	C	G	2965	PASS	G	41	41	1	14	34728	ENSG00000173402.11	nonsynonymous	TCG	TGG	S	W	DAG1	DAG1_p.S14W	1	1	HEC-1B	chr3:49510575_C/G	NA	NA	Q14118
chr3	49510575	49510575	+	HEC-1B_Common_RNA	C	G	2965	PASS	G	41	41	1	14	34729	ENSG00000173402.11	nonsynonymous	TCG	TGG	S	W	DAG1	DAG1_p.S14W	1	1	HEC-1B	chr3:49510575_C/G	NA	NA	Q14118
chr3	49510575	49510575	+	HEC-1B_Common_RNA	C	G	2965	PASS	G	41	41	1	14	34730	ENSG00000173402.11	nonsynonymous	TCG	TGG	S	W	DAG1	DAG1_p.S14W	1	1	HEC-1B	chr3:49510575_C/G	NA	NA	Q14118
chr3	49510575	49510575	+	HEC-1B_Common_RNA	C	G	2965	PASS	G	41	41	1	14	34731	ENSG00000173402.11	nonsynonymous	TCG	TGG	S	W	DAG1	DAG1_p.S14W	1	1	HEC-1B	chr3:49510575_C/G	NA	NA	Q14118
chr3	49663865	49663865	+	HEC-1B_Common_RNA	G	A	47	PASS	A	11587	11587	1	3863	34746	ENSG00000164061.4	nonsynonymous	GCA	ACA	A	T	BSN	BSN_p.A3863T	1	1	HEC-1B	chr3:49663865_G/A	NA	NA	Q9UPA5
chr3	49722606	49722606	-	HEC-1B_Common_RNA	T	C	1109	PASS	G	551	551	1	184	41018	ENSG00000173540.12	nonsynonymous	CAG	CGG	Q	R	GMPPB	GMPPB_p.Q184R	1	1	HEC-1B	chr3:49722606_T/C	NA	NA	Q9Y5P6-1
chr3	49722606	49722606	-	HEC-1B_Common_RNA	T	C	1109	PASS	G	551	551	1	184	41020	ENSG00000173540.12	nonsynonymous	CAG	CGG	Q	R	GMPPB	GMPPB_p.Q184R	1	1	HEC-1B	chr3:49722606_T/C	NA	NA	Q9Y5P6-1
chr3	49887507	49887507	-	HEC-1B_Common_RNA	T	C	1879	PASS	G	4003	4003	1	1335	41080	ENSG00000164078.12	nonsynonymous	AGA	GGA	R	G	MST1R	MST1R_p.R1335G	1	1	HEC-1B	chr3:49887507_T/C	NA	NA	Q04912-1
chr3	49898669	49898669	-	HEC-1B_Common_RNA	T	C	1010	PASS	G	1568	1568	1	523	41080	ENSG00000164078.12	nonsynonymous	CAA	CGA	Q	R	MST1R	MST1R_p.Q523R	1	1	HEC-1B	chr3:49898669_T/C	NA	NA	Q04912-1
chr3	50185493	50185493	+	HEC-1B_Common_RNA	T	A	1896	PASS	A	1507	1507	1	503	34834	ENSG00000001617.11	nonsynonymous	TTG	ATG	L	M	SEMA3F	SEMA3F_p.L503M	1	1	HEC-1B	chr3:50185493_T/A	NA	NA	Q13275-1
chr3	50320438	50320438	-	HEC-1B_Common_RNA	A	C	2195	PASS	G	52	52	1	18	41146	ENSG00000068001.13	nonsynonymous	TCA	GCA	S	A	HYAL2	HYAL2_p.S18A	1	1	HEC-1B	chr3:50320438_A/C	NA	NA	Q12891
chr3	50320438	50320438	-	HEC-1B_Common_RNA	A	C	2195	PASS	G	52	52	1	18	41147	ENSG00000068001.13	nonsynonymous	TCA	GCA	S	A	HYAL2	HYAL2_p.S18A	1	1	HEC-1B	chr3:50320438_A/C	NA	NA	Q12891
chr3	50320438	50320438	-	HEC-1B_Common_RNA	A	C	2195	PASS	G	52	52	1	18	41148	ENSG00000068001.13	nonsynonymous	TCA	GCA	S	A	HYAL2	HYAL2_p.S18A	1	1	HEC-1B	chr3:50320438_A/C	NA	NA	Q12891
chr3	50320438	50320438	-	HEC-1B_Common_RNA	A	C	2195	PASS	G	52	52	1	18	41149	ENSG00000068001.13	nonsynonymous	TCA	GCA	S	A	HYAL2	HYAL2_p.S18A	1	1	HEC-1B	chr3:50320438_A/C	NA	NA	Q12891
chr3	50332115	50332115	-	HEC-1B_Common_RNA	C	A	802	PASS	T	409	409	1	137	41165	ENSG00000068028.17	nonsynonymous	GCT	TCT	A	S	RASSF1	RASSF1_p.A137S	1	1	HEC-1B	chr3:50332115_C/A	NA	NA	Q9NS23-1
chr3	50559661	50559661	-	HEC-1B_Common_RNA	G	A	47	PASS	T	485	485	1	162	41207	ENSG00000088543.14	nonsynonymous	GCG	GTG	A	V	C3orf18	C3orf18_p.A162V	1	1	HEC-1B	chr3:50559661_G/A	NA	NA	Q9UK00-1
chr3	50559661	50559661	-	HEC-1B_Common_RNA	G	A	47	PASS	T	485	485	1	162	41208	ENSG00000088543.14	nonsynonymous	GCG	GTG	A	V	C3orf18	C3orf18_p.A162V	1	1	HEC-1B	chr3:50559661_G/A	NA	NA	Q9UK00-1
chr3	50559661	50559661	-	HEC-1B_Common_RNA	G	A	47	PASS	T	485	485	1	162	41209	ENSG00000088543.14	nonsynonymous	GCG	GTG	A	V	C3orf18	C3orf18_p.A162V	1	1	HEC-1B	chr3:50559661_G/A	NA	NA	Q9UK00-1
chr3	51994026	51994026	-	HEC-1B_Common_RNA	C	T	2021	alleleBias	A	203	203	1	68	41265	ENSG00000162244.10	nonsynonymous	CGT	CAT	R	H	RPL29	RPL29_p.R68H	1	1	HEC-1B	chr3:51994026_C/T	NA	NA	P47914
chr3	51994026	51994026	-	HEC-1B_Common_RNA	C	T	2021	alleleBias	A	203	203	1	68	41266	ENSG00000162244.10	nonsynonymous	CGT	CAT	R	H	RPL29	RPL29_p.R68H	1	1	HEC-1B	chr3:51994026_C/T	NA	NA	P47914
chr3	51994026	51994026	-	HEC-1B_Common_RNA	C	T	2021	alleleBias	A	203	203	1	68	41268	ENSG00000162244.10	nonsynonymous	CGT	CAT	R	H	RPL29	RPL29_p.R68H	1	1	HEC-1B	chr3:51994026_C/T	NA	NA	P47914
chr3	51994026	51994026	-	HEC-1B_Common_RNA	C	T	2021	alleleBias	A	203	203	1	68	41269	ENSG00000162244.10	nonsynonymous	CGT	CAT	R	H	RPL29	RPL29_p.R68H	1	1	HEC-1B	chr3:51994026_C/T	NA	NA	P47914
chr3	51994026	51994026	-	HEC-1B_Common_RNA	C	T	2021	alleleBias	A	203	203	1	68	41270	ENSG00000162244.10	nonsynonymous	CGT	CAT	R	H	RPL29	RPL29_p.R68H	1	1	HEC-1B	chr3:51994026_C/T	NA	NA	P47914
chr3	52441603	52441603	-	HEC-1B_Common_RNA	C	T	234	PASS	A	638	638	1	213	41307	ENSG00000010319.6	nonsynonymous	CGT	CAT	R	H	SEMA3G	SEMA3G_p.R213H	1	1	HEC-1B	chr3:52441603_C/T	NA	NA	Q9NS98
chr3	52476576	52476576	+	HEC-1B_Common_RNA	G	A	777	PASS	A	895	895	1	299	35098	ENSG00000010322.15	nonsynonymous	GTC	ATC	V	I	NISCH	NISCH_p.V299I	1	1	HEC-1B	chr3:52476576_G/A	NA	NA	Q9Y2I1-1
chr3	52476576	52476576	+	HEC-1B_Common_RNA	G	A	777	PASS	A	895	895	1	299	35099	ENSG00000010322.15	nonsynonymous	GTC	ATC	V	I	NISCH	NISCH_p.V299I	1	1	HEC-1B	chr3:52476576_G/A	NA	NA	Q9Y2I1-1
chr3	52489389	52489389	+	HEC-1B_Common_RNA	C	T	2785	PASS	T	3167	3167	1	1056	35098	ENSG00000010322.15	nonsynonymous	GCG	GTG	A	V	NISCH	NISCH_p.A1056V	1	1	HEC-1B	chr3:52489389_C/T	NA	NA	Q9Y2I1-1
chr3	52489389	52489389	+	HEC-1B_Common_RNA	C	T	2785	PASS	T	3167	3167	1	1056	35099	ENSG00000010322.15	nonsynonymous	GCG	GTG	A	V	NISCH	NISCH_p.A1056V	1	1	HEC-1B	chr3:52489389_C/T	NA	NA	Q9Y2I1-1
chr3	52687289	52687289	+	HEC-1B_Common_RNA	G	A	928	PASS	A	116	116	1	39	35128	ENSG00000163938.16	nonsynonymous	CGG	CAG	R	Q	GNL3	GNL3_p.R39Q	1	1	HEC-1B	chr3:52687289_G/A	NA	NA	Q9BVP2-1
chr3	52693241	52693241	+	HEC-1B_Common_RNA	G	A	1095	PASS	A	1099	1099	1	367	35128	ENSG00000163938.16	nonsynonymous	GTG	ATG	V	M	GNL3	GNL3_p.V367M	1	1	HEC-1B	chr3:52693241_G/A	NA	NA	Q9BVP2-1
chr3	52833699	52833699	-	HEC-1B_Common_RNA	G	C	129	PASS	G	60	60	1	20	41391	ENSG00000272573.5	nonsynonymous	GAC	GAG	D	E	MUSTN1	MUSTN1_p.D20E	1	1	HEC-1B	chr3:52833699_G/C	NA	NA	Q8IVN3
chr3	56593570	56593570	+	HEC-1B_Common_RNA	A	G	356	PASS	G	1148	1148	1	383	35242	ENSG00000180376.16	nonsynonymous	CAG	CGG	Q	R	CCDC66	CCDC66_p.Q383R	1	1	HEC-1B	chr3:56593570_A/G	NA	NA	A2RUB6-1
chr3	56737223	56737223	-	HEC-1B_Common_RNA	A	C	556	PASS	G	1003	1003	1	335	41499	ENSG00000163947.11	nonsynonymous	TTG	GTG	L	V	ARHGEF3	ARHGEF3_p.L335V	1	1	HEC-1B	chr3:56737223_A/C	NA	NA	Q9NR81-1
chr3	57102557	57102557	-	HEC-1B_Common_RNA	C	T	121	PASS	A	901	901	1	301	41514	ENSG00000144730.17	nonsynonymous	GTG	ATG	V	M	IL17RD	IL17RD_p.V301M	1	1	HEC-1B	chr3:57102557_C/T	NA	NA	Q8NFM7-1
chr3	58123435	58123435	+	HEC-1B_Common_RNA	G	A	1828	PASS	A	3469	3469	1	1157	35308	ENSG00000136068.14	nonsynonymous	GAC	AAC	D	N	FLNB	FLNB_p.D1157N	1	1	HEC-1B	chr3:58123435_G/A	NA	NA	O75369-1
chr3	58132828	58132828	+	HEC-1B_Common_RNA	G	A	1277	PASS	A	4411	4411	1	1471	35308	ENSG00000136068.14	nonsynonymous	GTG	ATG	V	M	FLNB	FLNB_p.V1471M	1	1	HEC-1B	chr3:58132828_G/A	NA	NA	O75369-1
chr3	64522181	64522181	-	HEC-1B_Common_RNA	C	T	876	PASS	A	5798	5798	1	1933	41708	ENSG00000163638.13	nonsynonymous	CGA	CAA	R	Q	ADAMTS9	ADAMTS9_p.R1933Q	1	1	HEC-1B	chr3:64522181_C/T	NA	NA	Q9P2N4-3
chr3	64541599	64541599	-	HEC-1B_Common_RNA	T	C	576	PASS	G	5219	5219	1	1740	41708	ENSG00000163638.13	nonsynonymous	AAG	AGG	K	R	ADAMTS9	ADAMTS9_p.K1740R	1	1	HEC-1B	chr3:64541599_T/C	NA	NA	Q9P2N4-3
chr3	66236632	66236632	+	HEC-1B_Common_RNA	G	A	510	PASS	A	122	122	1	41	35478	ENSG00000144741.17	nonsynonymous	AGT	AAT	S	N	SLC25A26	SLC25A26_p.S41N	1	1	HEC-1B	chr3:66236632_G/A	NA	NA	Q70HW3-1
chr3	66369532	66369532	+	HEC-1B_Common_RNA	C	T	49	PASS	T	623	623	1	208	35478	ENSG00000144741.17	nonsynonymous	ACG	ATG	T	M	SLC25A26	SLC25A26_p.T208M	1	1	HEC-1B	chr3:66369532_C/T	NA	NA	Q70HW3-1
chr3	66384219	66384219	-	HEC-1B_Common_RNA	T	C	429	PASS	G	1843	1843	1	615	41741	ENSG00000144749.13	nonsynonymous	ATG	GTG	M	V	LRIG1	LRIG1_p.M615V	1	1	HEC-1B	chr3:66384219_T/C	NA	NA	Q96JA1-1
chr3	69180910	69180910	-	HEC-1B_Common_RNA	G	A	359	PASS	T	2840	2840	1	947	41793	ENSG00000114541.14	nonsynonymous	TCG	TTG	S	L	FRMD4B	FRMD4B_p.S947L	1	1	HEC-1B	chr3:69180910_G/A	NA	NA	Q9Y2L6-1
chr3	69196303	69196303	-	HEC-1B_Common_RNA	T	C	293	PASS	G	1186	1186	1	396	41793	ENSG00000114541.14	nonsynonymous	ACG	GCG	T	A	FRMD4B	FRMD4B_p.T396A	1	1	HEC-1B	chr3:69196303_T/C	NA	NA	Q9Y2L6-1
chr3	73062847	73062847	+	HEC-1B_Common_RNA	C	T	35	PASS	T	766	766	1	256	35604	ENSG00000255423.1	nonsynonymous	CTT	TTT	L	F	EBLN2	EBLN2_p.L256F	1	1	HEC-1B	chr3:73062847_C/T	NA	NA	Q6P2I7
chr3	81578024	81578024	-	HEC-1B_Common_RNA	T	C	103	PASS	G	1519	1519	1	507	41957	ENSG00000114480.12	nonsynonymous	ACT	GCT	T	A	GBE1	GBE1_p.T507A	1	1	HEC-1B	chr3:81578024_T/C	NA	NA	Q04446
chr3	94049424	94049424	+	HEC-1B_Common_RNA	C	G	704	PASS	G	1043	1043	1	348	35726	ENSG00000169379.15	nonsynonymous	ACT	AGT	T	S	ARL13B	ARL13B_p.T348S	1	1	HEC-1B	chr3:94049424_C/G	NA	NA	Q3SXY8-1
chr3	94049424	94049424	+	HEC-1B_Common_RNA	C	G	704	PASS	G	1043	1043	1	348	35727	ENSG00000169379.15	nonsynonymous	ACT	AGT	T	S	ARL13B	ARL13B_p.T348S	1	1	HEC-1B	chr3:94049424_C/G	NA	NA	Q3SXY8-1
chr3	101758372	101758372	+	HEC-1B_Common_RNA	G	A	244	PASS	A	1766	1766	1	589	35926	ENSG00000182504.10	nonsynonymous	CGG	CAG	R	Q	CEP97	CEP97_p.R589Q	1	1	HEC-1B	chr3:101758372_G/A	NA	NA	Q8IW35-1
chr3	111953978	111953978	+	HEC-1B_Common_RNA	C	T	116	PASS	T	2821	2821	1	941	36085	ENSG00000144824.20	nonsynonymous	CCC	TCC	P	S	PHLDB2	PHLDB2_p.P941S	1	1	HEC-1B	chr3:111953978_C/T	NA	NA	Q86SQ0-1
chr3	111953978	111953978	+	HEC-1B_Common_RNA	C	T	116	PASS	T	2821	2821	1	941	36089	ENSG00000144824.20	nonsynonymous	CCC	TCC	P	S	PHLDB2	PHLDB2_p.P941S	1	1	HEC-1B	chr3:111953978_C/T	NA	NA	Q86SQ0-1
chr3	112102900	112102900	+	HEC-1B_Common_RNA	A	G	73	PASS	G	331	331	1	111	36120	ENSG00000114529.12	nonsynonymous	ATC	GTC	I	V	C3orf52	C3orf52_p.I111V	1	1	HEC-1B	chr3:112102900_A/G	NA	NA	Q5BVD1-1
chr3	112109576	112109576	+	HEC-1B_Common_RNA	G	A	129	PASS	A	430	430	1	144	36120	ENSG00000114529.12	nonsynonymous	GGT	AGT	G	S	C3orf52	C3orf52_p.G144S	1	1	HEC-1B	chr3:112109576_G/A	NA	NA	Q5BVD1-1
chr3	112639608	112639608	-	HEC-1B_Common_RNA	C	T	88	PASS	A	298	298	1	100	42333	ENSG00000091986.15	nonsynonymous	GCC	ACC	A	T	CCDC80	CCDC80_p.A100T	1	1	HEC-1B	chr3:112639608_C/T	NA	NA	Q76M96-1
chr3	112639608	112639608	-	HEC-1B_Common_RNA	C	T	88	PASS	A	298	298	1	100	42334	ENSG00000091986.15	nonsynonymous	GCC	ACC	A	T	CCDC80	CCDC80_p.A100T	1	1	HEC-1B	chr3:112639608_C/T	NA	NA	Q76M96-1
chr3	113013993	113013993	-	HEC-1B_Common_RNA	C	T	182	PASS	A	301	301	1	101	42354	ENSG00000163608.14	nonsynonymous	GAG	AAG	E	K	C3orf17	C3orf17_p.E101K	1	1	HEC-1B	chr3:113013993_C/T	NA	NA	Q6NW34-1
chr3	113446633	113446633	-	HEC-1B_Common_RNA	T	G	339	PASS	C	2470	2470	1	824	42395	ENSG00000163611.11	nonsynonymous	ACC	CCC	T	P	SPICE1	SPICE1_p.T824P	1	1	HEC-1B	chr3:113446633_T/G	NA	NA	Q8N0Z3
chr3	119416025	119416025	+	HEC-1B_Common_RNA	G	A	32	PASS	A	4096	4096	1	1366	36297	ENSG00000031081.10	nonsynonymous	GTG	ATG	V	M	ARHGAP31	ARHGAP31_p.V1366M	1	1	HEC-1B	chr3:119416025_G/A	NA	NA	Q2M1Z3
chr3	120670469	120670469	-	HEC-1B_Common_RNA	T	A	267	PASS	T	240	240	1	80	42572	ENSG00000113924.11	nonsynonymous	CAA	CAT	Q	H	HGD	HGD_p.Q80H	1	1	HEC-1B	chr3:120670469_T/A	NA	NA	Q93099
chr3	120781246	120781246	+	HEC-1B_Common_RNA	C	T	530	PASS	T	1096	1096	1	366	36378	ENSG00000153767.9	nonsynonymous	CCA	TCA	P	S	GTF2E1	GTF2E1_p.P366S	1	1	HEC-1B	chr3:120781246_C/T	NA	NA	P29083
chr3	121489329	121489329	-	HEC-1B_Common_RNA	T	C	119	PASS	G	3602	3602	1	1201	42593	ENSG00000051341.13	nonsynonymous	CAT	CGT	H	R	POLQ	POLQ_p.H1201R	1	1	HEC-1B	chr3:121489329_T/C	NA	Census Gene	O75417-1
chr3	121489986	121489986	-	HEC-1B_Common_RNA	G	C	88	PASS	G	2945	2945	1	982	42593	ENSG00000051341.13	nonsynonymous	ACA	AGA	T	R	POLQ	POLQ_p.T982R	1	1	HEC-1B	chr3:121489986_G/C	NA	Census Gene	O75417-1
chr3	121696763	121696763	-	HEC-1B_Common_RNA	G	A	2930	PASS	T	3745	3745	1	1249	42610	ENSG00000173230.15	nonsynonymous	CCA	TCA	P	S	GOLGB1	GOLGB1_p.P1249S	1	1	HEC-1B	chr3:121696763_G/A	NA	NA	Q14789-1
chr3	121781852	121781852	-	HEC-1B_Common_RNA	C	T	110	PASS	A	1301	1301	1	434	42619	ENSG00000173226.16	nonsynonymous	TGC	TAC	C	Y	IQCB1	IQCB1_p.C434Y	1	1	HEC-1B	chr3:121781852_C/T	NA	NA	Q15051-1
chr3	122384273	122384273	+	HEC-1B_Common_RNA	G	A	838	PASS	A	8	8	1	3	36427	ENSG00000114023.15	nonsynonymous	AGC	AAC	S	N	FAM162A	FAM162A_p.S3N	1	1	HEC-1B	chr3:122384273_G/A	NA	NA	Q96A26
chr3	122467341	122467341	-	HEC-1B_Common_RNA	C	T	1535	PASS	A	218	218	1	73	42642	ENSG00000114030.12	nonsynonymous	AGT	AAT	S	N	KPNA1	KPNA1_p.S73N	1	1	HEC-1B	chr3:122467341_C/T	NA	NA	P52294
chr3	122699903	122699903	+	HEC-1B_Common_RNA	G	A	67	PASS	A	1349	1349	1	450	36444	ENSG00000173193.13	nonsynonymous	AGG	AAG	R	K	PARP14	PARP14_p.R450K	1	1	HEC-1B	chr3:122699903_G/A	NA	NA	Q460N5-6
chr3	122700236	122700236	+	HEC-1B_Common_RNA	C	A	67	PASS	A	1682	1682	1	561	36444	ENSG00000173193.13	nonsynonymous	GCA	GAA	A	E	PARP14	PARP14_p.A561E	1	1	HEC-1B	chr3:122700236_C/A	NA	NA	Q460N5-6
chr3	123700726	123700726	-	HEC-1B_Common_RNA	G	T	609	PASS	A	2742	2742	1	914	42694	ENSG00000065534.18	nonsynonymous	GAC	GAA	D	E	MYLK	MYLK_p.D914E	1	1	HEC-1B	chr3:123700726_G/T	NA	NA	Q15746-1
chr3	123700726	123700726	-	HEC-1B_Common_RNA	G	T	609	PASS	A	2742	2742	1	914	42700	ENSG00000065534.18	nonsynonymous	GAC	GAA	D	E	MYLK	MYLK_p.D914E	1	1	HEC-1B	chr3:123700726_G/T	NA	NA	Q15746-1
chr3	123700886	123700886	-	HEC-1B_Common_RNA	A	G	1128	PASS	C	2582	2582	1	861	42694	ENSG00000065534.18	nonsynonymous	CTA	CCA	L	P	MYLK	MYLK_p.L861P	1	1	HEC-1B	chr3:123700886_A/G	NA	NA	Q15746-1
chr3	123700886	123700886	-	HEC-1B_Common_RNA	A	G	1128	PASS	C	2582	2582	1	861	42700	ENSG00000065534.18	nonsynonymous	CTA	CCA	L	P	MYLK	MYLK_p.L861P	1	1	HEC-1B	chr3:123700886_A/G	NA	NA	Q15746-1
chr3	123732926	123732926	-	HEC-1B_Common_RNA	G	C	416	PASS	G	1486	1486	1	496	42694	ENSG00000065534.18	nonsynonymous	CTG	GTG	L	V	MYLK	MYLK_p.L496V	1	1	HEC-1B	chr3:123732926_G/C	NA	NA	Q15746-1
chr3	123732926	123732926	-	HEC-1B_Common_RNA	G	C	416	PASS	G	1486	1486	1	496	42700	ENSG00000065534.18	nonsynonymous	CTG	GTG	L	V	MYLK	MYLK_p.L496V	1	1	HEC-1B	chr3:123732926_G/C	NA	NA	Q15746-1
chr3	123734214	123734214	-	HEC-1B_Common_RNA	A	G	766	PASS	C	782	782	1	261	42694	ENSG00000065534.18	nonsynonymous	GTG	GCG	V	A	MYLK	MYLK_p.V261A	1	1	HEC-1B	chr3:123734214_A/G	NA	NA	Q15746-1
chr3	123734214	123734214	-	HEC-1B_Common_RNA	A	G	766	PASS	C	782	782	1	261	42700	ENSG00000065534.18	nonsynonymous	GTG	GCG	V	A	MYLK	MYLK_p.V261A	1	1	HEC-1B	chr3:123734214_A/G	NA	NA	Q15746-1
chr3	123739046	123739046	-	HEC-1B_Common_RNA	G	A	990	PASS	T	439	439	1	147	42694	ENSG00000065534.18	nonsynonymous	CCA	TCA	P	S	MYLK	MYLK_p.P147S	1	1	HEC-1B	chr3:123739046_G/A	NA	NA	Q15746-1
chr3	123739046	123739046	-	HEC-1B_Common_RNA	G	A	990	PASS	T	439	439	1	147	42700	ENSG00000065534.18	nonsynonymous	CCA	TCA	P	S	MYLK	MYLK_p.P147S	1	1	HEC-1B	chr3:123739046_G/A	NA	NA	Q15746-1
chr3	124737895	124737895	+	HEC-1B_Common_RNA	G	C	352	PASS	C	638	638	1	213	36507	ENSG00000114491.13	nonsynonymous	GGT	GCT	G	A	UMPS	UMPS_p.G213A	1	1	HEC-1B	chr3:124737895_G/C	NA	NA	P11172-1
chr3	125009782	125009782	-	HEC-1B_Common_RNA	A	G	164	PASS	C	3116	3116	1	1039	42768	ENSG00000173706.12	nonsynonymous	ATG	ACG	M	T	HEG1	HEG1_p.M1039T	1	1	HEC-1B	chr3:125009782_A/G	NA	NA	Q9ULI3-1
chr3	125012641	125012641	-	HEC-1B_Common_RNA	C	G	122	PASS	C	2938	2938	1	980	42768	ENSG00000173706.12	nonsynonymous	GTG	CTG	V	L	HEG1	HEG1_p.V980L	1	1	HEC-1B	chr3:125012641_C/G	NA	NA	Q9ULI3-1
chr3	125013774	125013774	-	HEC-1B_Common_RNA	A	G	102	PASS	C	1805	1805	1	602	42768	ENSG00000173706.12	nonsynonymous	TTT	TCT	F	S	HEG1	HEG1_p.F602S	1	1	HEC-1B	chr3:125013774_A/G	NA	NA	Q9ULI3-1
chr3	125118840	125118840	-	HEC-1B_Common_RNA	T	C	88	PASS	G	841	841	1	281	42776	ENSG00000221955.10	nonsynonymous	ATC	GTC	I	V	SLC12A8	SLC12A8_p.I281V	1	1	HEC-1B	chr3:125118840_T/C	NA	NA	A0AV02-1
chr3	125118840	125118840	-	HEC-1B_Common_RNA	T	C	88	PASS	G	841	841	1	281	42779	ENSG00000221955.10	nonsynonymous	ATC	GTC	I	V	SLC12A8	SLC12A8_p.I281V	1	1	HEC-1B	chr3:125118840_T/C	NA	NA	A0AV02-1
chr3	125929513	125929513	-	HEC-1B_Common_RNA	T	C	142	PASS	G	403	403	1	135	42838	ENSG00000189366.9	nonsynonymous	AAC	GAC	N	D	ALG1L	ALG1L_p.N135D	1	1	HEC-1B	chr3:125929513_T/C	NA	NA	Q6GMV1
chr3	126068036	126068036	-	HEC-1B_Common_RNA	T	C	2718	PASS	G	184	184	1	62	42845	ENSG00000114544.16	nonsynonymous	ACC	GCC	T	A	SLC41A3	SLC41A3_p.T62A	1	1	HEC-1B	chr3:126068036_T/C	NA	NA	Q96GZ6-1
chr3	126733094	126733094	+	HEC-1B_Common_RNA	G	T	1761	PASS	T	283	283	1	95	36575	ENSG00000159685.10	nonsynonymous	GCT	TCT	A	S	CHCHD6	CHCHD6_p.A95S	1	1	HEC-1B	chr3:126733094_G/T	NA	NA	Q9BRQ6
chr3	127576667	127576667	-	HEC-1B_Common_RNA	G	A	891	PASS	T	448	448	1	150	42917	ENSG00000163870.14	nonsynonymous	CGG	TGG	R	W	TPRA1	TPRA1_p.R150W	1	1	HEC-1B	chr3:127576667_G/A	NA	NA	Q86W33-1
chr3	127576667	127576667	-	HEC-1B_Common_RNA	G	A	891	PASS	T	448	448	1	150	42919	ENSG00000163870.14	nonsynonymous	CGG	TGG	R	W	TPRA1	TPRA1_p.R150W	1	1	HEC-1B	chr3:127576667_G/A	NA	NA	Q86W33-1
chr3	127576667	127576667	-	HEC-1B_Common_RNA	G	A	891	PASS	T	448	448	1	150	42922	ENSG00000163870.14	nonsynonymous	CGG	TGG	R	W	TPRA1	TPRA1_p.R150W	1	1	HEC-1B	chr3:127576667_G/A	NA	NA	Q86W33-1
chr3	127599364	127599364	+	HEC-1B_Common_RNA	G	C	2962	PASS	C	53	53	1	18	36591	ENSG00000073111.13	nonsynonymous	CGG	CCG	R	P	MCM2	MCM2_p.R18P	1	1	HEC-1B	chr3:127599364_G/C	NA	NA	P49736
chr3	129304787	129304787	+	HEC-1B_Common_RNA	G	A	602	PASS	A	1027	1027	1	343	36680	ENSG00000183624.13	nonsynonymous	GAG	AAG	E	K	HMCES	HMCES_p.E343K	1	1	HEC-1B	chr3:129304787_G/A	NA	NA	Q96FZ2
chr3	129304787	129304787	+	HEC-1B_Common_RNA	G	A	602	PASS	A	1027	1027	1	343	36683	ENSG00000183624.13	nonsynonymous	GAG	AAG	E	K	HMCES	HMCES_p.E343K	1	1	HEC-1B	chr3:129304787_G/A	NA	NA	Q96FZ2
chr3	129304787	129304787	+	HEC-1B_Common_RNA	G	A	602	PASS	A	1027	1027	1	343	36684	ENSG00000183624.13	nonsynonymous	GAG	AAG	E	K	HMCES	HMCES_p.E343K	1	1	HEC-1B	chr3:129304787_G/A	NA	NA	Q96FZ2
chr3	129575531	129575531	-	HEC-1B_Common_RNA	G	A	366	PASS	T	2468	2468	1	823	43048	ENSG00000004399.12	nonsynonymous	CCG	CTG	P	L	PLXND1	PLXND1_p.P823L	1	1	HEC-1B	chr3:129575531_G/A	NA	NA	Q9Y4D7-1
chr3	129827886	129827886	-	HEC-1B_Common_RNA	T	C	457	PASS	G	493	493	1	165	43067	ENSG00000172765.16	nonsynonymous	AGC	GGC	S	G	TMCC1	TMCC1_p.S165G	1	1	HEC-1B	chr3:129827886_T/C	NA	NA	O94876-1
chr3	131273541	131273541	+	HEC-1B_Common_RNA	T	C	88	PASS	C	1685	1685	1	562	36790	ENSG00000114670.13	nonsynonymous	GTG	GCG	V	A	NEK11	NEK11_p.V562A	1	1	HEC-1B	chr3:131273541_T/C	NA	NA	Q8NG66-1
chr3	131273541	131273541	+	HEC-1B_Common_RNA	T	C	88	PASS	C	1685	1685	1	562	36797	ENSG00000114670.13	nonsynonymous	GTG	GCG	V	A	NEK11	NEK11_p.V562A	1	1	HEC-1B	chr3:131273541_T/C	NA	NA	Q8NG66-1
chr3	132499779	132499779	+	HEC-1B_Common_RNA	G	T	535	PASS	T	4387	4387	1	1463	36823	ENSG00000138246.15	nonsynonymous	GCT	TCT	A	S	DNAJC13	DNAJC13_p.A1463S	1	1	HEC-1B	chr3:132499779_G/T	NA	NA	O75165
chr3	133649518	133649518	-	HEC-1B_Common_RNA	T	G	908	PASS	C	1369	1369	1	457	43186	ENSG00000163781.13	nonsynonymous	AAG	CAG	K	Q	TOPBP1	TOPBP1_p.K457Q	1	1	HEC-1B	chr3:133649518_T/G	NA	NA	Q92547
chr3	133805873	133805873	+	HEC-1B_Common_RNA	G	C	1897	PASS	C	25	25	1	9	36899	ENSG00000144867.11	nonsynonymous	GTG	CTG	V	L	SRPRB	SRPRB_p.V9L	1	1	HEC-1B	chr3:133805873_G/C	NA	NA	Q9Y5M8
chr3	134222476	134222476	-	HEC-1B_Common_RNA	C	T	722	PASS	A	296	296	1	99	43213	ENSG00000163785.12	nonsynonymous	AGT	AAT	S	N	RYK	RYK_p.S99N	1	1	HEC-1B	chr3:134222476_C/T	NA	NA	P34925-1
chr3	138570379	138570379	-	HEC-1B_Common_RNA	C	T	325	PASS	A	404	404	1	135	43310	ENSG00000114107.8	nonsynonymous	AGT	AAT	S	N	CEP70	CEP70_p.S135N	1	1	HEC-1B	chr3:138570379_C/T	NA	NA	Q8NHQ1-1
chr3	138570379	138570379	-	HEC-1B_Common_RNA	C	T	325	PASS	A	404	404	1	135	43312	ENSG00000114107.8	nonsynonymous	AGT	AAT	S	N	CEP70	CEP70_p.S135N	1	1	HEC-1B	chr3:138570379_C/T	NA	NA	Q8NHQ1-1
chr3	142359917	142359917	-	HEC-1B_Common_RNA	C	T	101	PASS	A	3409	3409	1	1137	43452	ENSG00000114127.10	nonsynonymous	GAT	AAT	D	N	XRN1	XRN1_p.D1137N	1	1	HEC-1B	chr3:142359917_C/T	NA	NA	Q8IZH2-1
chr3	142459302	142459302	-	HEC-1B_Common_RNA	C	T	235	PASS	A	7274	7274	1	2425	43470	ENSG00000175054.14	nonsynonymous	CGA	CAA	R	Q	ATR	ATR_p.R2425Q	1	1	HEC-1B	chr3:142459302_C/T	NA	Census Gene	Q13535-1
chr3	142562770	142562770	-	HEC-1B_Common_RNA	A	G	70	PASS	C	632	632	1	211	43470	ENSG00000175054.14	nonsynonymous	ATG	ACG	M	T	ATR	ATR_p.M211T	1	1	HEC-1B	chr3:142562770_A/G	NA	Census Gene	Q13535-1
chr3	154301098	154301098	-	HEC-1B_Common_RNA	G	C	1009	PASS	G	1247	1247	1	416	43767	ENSG00000174953.13	nonsynonymous	TCC	TGC	S	C	DHX36	DHX36_p.S416C	1	1	HEC-1B	chr3:154301098_G/C	NA	NA	Q9H2U1-1
chr3	169779339	169779339	+	HEC-1B_Common_RNA	G	A	786	PASS	A	838	838	1	280	37774	ENSG00000085274.15	nonsynonymous	GTC	ATC	V	I	MYNN	MYNN_p.V280I	1	1	HEC-1B	chr3:169779339_G/A	NA	NA	Q9NPC7-1
chr3	169779339	169779339	+	HEC-1B_Common_RNA	G	A	786	PASS	A	838	838	1	280	37776	ENSG00000085274.15	nonsynonymous	GTC	ATC	V	I	MYNN	MYNN_p.V280I	1	1	HEC-1B	chr3:169779339_G/A	NA	NA	Q9NPC7-1
chr3	170360444	170360444	+	HEC-1B_Common_RNA	C	T	508	PASS	T	113	113	1	38	37822	ENSG00000136603.13	nonsynonymous	GCA	GTA	A	V	SKIL	SKIL_p.A38V	1	1	HEC-1B	chr3:170360444_C/T	NA	NA	P12757-1
chr3	170360444	170360444	+	HEC-1B_Common_RNA	C	T	508	PASS	T	113	113	1	38	37826	ENSG00000136603.13	nonsynonymous	GCA	GTA	A	V	SKIL	SKIL_p.A38V	1	1	HEC-1B	chr3:170360444_C/T	NA	NA	P12757-1
chr3	172251287	172251287	+	HEC-1B_Common_RNA	C	G	602	PASS	G	536	536	1	179	37856	ENSG00000075420.12	nonsynonymous	ACC	AGC	T	S	FNDC3B	FNDC3B_p.T179S	1	1	HEC-1B	chr3:172251287_C/G	NA	NA	Q53EP0-1
chr3	172251287	172251287	+	HEC-1B_Common_RNA	C	G	602	PASS	G	536	536	1	179	37858	ENSG00000075420.12	nonsynonymous	ACC	AGC	T	S	FNDC3B	FNDC3B_p.T179S	1	1	HEC-1B	chr3:172251287_C/G	NA	NA	Q53EP0-1
chr3	172251287	172251287	+	HEC-1B_Common_RNA	C	G	602	PASS	G	536	536	1	179	37860	ENSG00000075420.12	nonsynonymous	ACC	AGC	T	S	FNDC3B	FNDC3B_p.T179S	1	1	HEC-1B	chr3:172251287_C/G	NA	NA	Q53EP0-1
chr3	175097130	175097130	+	HEC-1B_Common_RNA	A	G	117	PASS	G	384	384	1	128	37910	ENSG00000177694.15	nonsynonymous	ATA	ATG	I	M	NAALADL2	NAALADL2_p.I128M	1	1	HEC-1B	chr3:175097130_A/G	NA	NA	Q58DX5-1
chr3	175233966	175233966	+	HEC-1B_Common_RNA	T	C	47	PASS	C	581	581	1	194	37910	ENSG00000177694.15	nonsynonymous	ATG	ACG	M	T	NAALADL2	NAALADL2_p.M194T	1	1	HEC-1B	chr3:175233966_T/C	NA	NA	Q58DX5-1
chr3	179588987	179588987	-	HEC-1B_Common_RNA	C	T	1232	PASS	A	638	638	1	213	44338	ENSG00000136522.13	nonsynonymous	CGT	CAT	R	H	MRPL47	MRPL47_p.R213H	1	1	HEC-1B	chr3:179588987_C/T	NA	NA	Q9HD33-1
chr3	179604597	179604597	-	HEC-1B_Common_RNA	A	C	1027	PASS	G	28	28	1	10	44338	ENSG00000136522.13	nonsynonymous	TGT	GGT	C	G	MRPL47	MRPL47_p.C10G	1	1	HEC-1B	chr3:179604597_A/C	NA	NA	Q9HD33-1
chr3	183037421	183037421	-	HEC-1B_Common_RNA	T	G	1362	PASS	C	1391	1391	1	464	44412	ENSG00000078070.12	nonsynonymous	CAC	CCC	H	P	MCCC1	MCCC1_p.H464P	1	1	HEC-1B	chr3:183037421_T/G	NA	NA	Q96RQ3
chr3	183758897	183758897	+	HEC-1B_Common_RNA	G	A	416	PASS	A	1588	1588	1	530	38245	ENSG00000163872.15	nonsynonymous	GTC	ATC	V	I	YEATS2	YEATS2_p.V530I	1	1	HEC-1B	chr3:183758897_G/A	NA	NA	Q9ULM3
chr3	183840614	183840614	-	HEC-1B_Common_RNA	C	G	498	PASS	C	784	784	1	262	44462	ENSG00000175193.13	nonsynonymous	GTG	CTG	V	L	PARL	PARL_p.V262L	1	1	HEC-1B	chr3:183840614_C/G	NA	NA	Q9H300-1
chr3	184143455	184143455	+	HEC-1B_Common_RNA	A	G	2965	PASS	G	1759	1759	1	587	38269	ENSG00000145191.12	nonsynonymous	ATA	GTA	I	V	EIF2B5	EIF2B5_p.I587V	1	1	HEC-1B	chr3:184143455_A/G	NA	NA	Q13144
chr3	184257577	184257577	+	HEC-1B_Common_RNA	C	T	617	PASS	T	301	301	1	101	38340	ENSG00000284753.1	nonsynonymous	CAT	TAT	H	Y	EEF1AKMT4	EEF1AKMT4_p.H101Y	1	1	HEC-1B	chr3:184257577_C/T	NA	NA	P0DPD7
chr3	184257577	184257577	+	HEC-1B_Common_RNA	C	T	617	PASS	T	301	301	1	101	38341	ENSG00000284917.1	nonsynonymous	CAT	TAT	H	Y	EEF1AKMT4-ECE2	EEF1AKMT4-ECE2_p.H101Y	1	1	HEC-1B	chr3:184257577_C/T	NA	NA	P0DPD8
chr3	184258453	184258453	+	HEC-1B_Common_RNA	A	G	385	PASS	G	646	646	1	216	38340	ENSG00000284753.1	nonsynonymous	AAG	GAG	K	E	EEF1AKMT4	EEF1AKMT4_p.K216E	1	1	HEC-1B	chr3:184258453_A/G	NA	NA	P0DPD7
chr3	184258519	184258519	+	HEC-1B_Common_RNA	C	T	151	PASS	T	712	712	1	238	38340	ENSG00000284753.1	nonsynonymous	CCT	TCT	P	S	EEF1AKMT4	EEF1AKMT4_p.P238S	1	1	HEC-1B	chr3:184258519_C/T	NA	NA	P0DPD7
chr3	184319745	184319745	+	HEC-1B_Common_RNA	A	G	2965	PASS	G	481	481	1	161	38371	ENSG00000114867.20	nonsynonymous	ACC	GCC	T	A	EIF4G1	EIF4G1_p.T161A	1	1	HEC-1B	chr3:184319745_A/G	NA	NA	Q04637-1
chr3	184321878	184321878	+	HEC-1B_Common_RNA	A	G	2965	PASS	G	1294	1294	1	432	38371	ENSG00000114867.20	nonsynonymous	ATG	GTG	M	V	EIF4G1	EIF4G1_p.M432V	1	1	HEC-1B	chr3:184321878_A/G	NA	NA	Q04637-1
chr3	184353275	184353275	-	HEC-1B_Common_RNA	G	C	482	PASS	G	2003	2003	1	668	44510	ENSG00000114859.15	nonsynonymous	ACC	AGC	T	S	CLCN2	CLCN2_p.T668S	1	1	HEC-1B	chr3:184353275_G/C	NA	NA	P51788-1
chr3	184711115	184711115	-	HEC-1B_Common_RNA	T	G	828	PASS	C	707	707	1	236	44540	ENSG00000177383.4	nonsynonymous	GAA	GCA	E	A	MAGEF1	MAGEF1_p.E236A	1	1	HEC-1B	chr3:184711115_T/G	NA	NA	Q9HAY2
chr3	184711626	184711626	-	HEC-1B_Common_RNA	C	A	469	PASS	T	196	196	1	66	44540	ENSG00000177383.4	nonsynonymous	GCC	TCC	A	S	MAGEF1	MAGEF1_p.A66S	1	1	HEC-1B	chr3:184711626_C/A	NA	NA	Q9HAY2
chr3	184832713	184832713	+	HEC-1B_Common_RNA	A	G	293	PASS	G	247	247	1	83	38467	ENSG00000156931.15	nonsynonymous	ATT	GTT	I	V	VPS8	VPS8_p.I83V	1	1	HEC-1B	chr3:184832713_A/G	NA	NA	Q8N3P4-1
chr3	185204506	185204506	-	HEC-1B_Common_RNA	C	T	64	PASS	A	820	820	1	274	44543	ENSG00000113790.10	nonsynonymous	GCT	ACT	A	T	EHHADH	EHHADH_p.A274T	1	1	HEC-1B	chr3:185204506_C/T	NA	NA	Q08426-1
chr3	186583914	186583914	+	HEC-1B_Common_RNA	A	G	1973	PASS	G	790	790	1	264	38539	ENSG00000090520.11	nonsynonymous	ATC	GTC	I	V	DNAJB11	DNAJB11_p.I264V	1	1	HEC-1B	chr3:186583914_A/G	NA	NA	Q9UBS4
chr3	186583914	186583914	+	HEC-1B_Common_RNA	A	G	1973	PASS	G	790	790	1	264	38540	ENSG00000090520.11	nonsynonymous	ATC	GTC	I	V	DNAJB11	DNAJB11_p.I264V	1	1	HEC-1B	chr3:186583914_A/G	NA	NA	Q9UBS4
chr3	186619924	186619924	+	HEC-1B_Common_RNA	T	C	211	PASS	C	743	743	1	248	38545	ENSG00000145192.12	nonsynonymous	ATG	ACG	M	T	AHSG	AHSG_p.M248T	1	1	HEC-1B	chr3:186619924_T/C	NA	NA	P02765
chr3	186620593	186620593	+	HEC-1B_Common_RNA	G	C	293	PASS	C	767	767	1	256	38545	ENSG00000145192.12	nonsynonymous	AGC	ACC	S	T	AHSG	AHSG_p.S256T	1	1	HEC-1B	chr3:186620593_G/C	NA	NA	P02765
chr3	191380177	191380177	+	HEC-1B_Common_RNA	T	C	2237	PASS	C	467	467	1	156	38728	ENSG00000152492.14	nonsynonymous	ATG	ACG	M	T	CCDC50	CCDC50_p.M156T	1	1	HEC-1B	chr3:191380177_T/C	NA	NA	Q8IVM0-1
chr3	194617172	194617172	-	HEC-1B_Common_RNA	T	C	540	PASS	G	851	851	1	284	44881	ENSG00000145014.17	nonsynonymous	CAG	CGG	Q	R	TMEM44	TMEM44_p.Q284R	1	1	HEC-1B	chr3:194617172_T/C	NA	NA	Q2T9K0-1
chr3	194633146	194633146	-	HEC-1B_Common_RNA	G	T	143	PASS	A	70	70	1	24	44881	ENSG00000145014.17	nonsynonymous	CAC	AAC	H	N	TMEM44	TMEM44_p.H24N	1	1	HEC-1B	chr3:194633146_G/T	NA	NA	Q2T9K0-1
chr3	195726341	195726341	+	HEC-1B_Common_RNA	G	A	45	PASS	A	1738	1738	1	580	38966	ENSG00000176945.16	nonsynonymous	GCC	ACC	A	T	MUC20	MUC20_p.A580T	1	1	HEC-1B	chr3:195726341_G/A	NA	NA	Q8N307-1
chr3	195726372	195726372	+	HEC-1B_Common_RNA	C	T	183	PASS	T	1769	1769	1	590	38966	ENSG00000176945.16	nonsynonymous	CCG	CTG	P	L	MUC20	MUC20_p.P590L	1	1	HEC-1B	chr3:195726372_C/T	NA	NA	Q8N307-1
chr3	195726386	195726386	+	HEC-1B_Common_RNA	G	A	183	PASS	A	1783	1783	1	595	38966	ENSG00000176945.16	nonsynonymous	GCA	ACA	A	T	MUC20	MUC20_p.A595T	1	1	HEC-1B	chr3:195726386_G/A	NA	NA	Q8N307-1
chr3	195868593	195868593	-	HEC-1B_Common_RNA	G	A	140	PASS	T	1660	1660	1	554	44980	ENSG00000061938.17	nonsynonymous	CGG	TGG	R	W	TNK2	TNK2_p.R554W	1	1	HEC-1B	chr3:195868593_G/A	NA	NA	Q07912-1
chr3	196073940	196073940	-	HEC-1B_Common_RNA	C	T	2342	PASS	A	424	424	1	142	45016	ENSG00000072274.12	nonsynonymous	GGC	AGC	G	S	TFRC	TFRC_p.G142S	1	1	HEC-1B	chr3:196073940_C/T	NA	Census Gene	P02786
chr3	196073940	196073940	-	HEC-1B_Common_RNA	C	T	2342	PASS	A	424	424	1	142	45017	ENSG00000072274.12	nonsynonymous	GGC	AGC	G	S	TFRC	TFRC_p.G142S	1	1	HEC-1B	chr3:196073940_C/T	NA	Census Gene	P02786
chr3	196327568	196327568	-	HEC-1B_Common_RNA	T	G	88	PASS	C	23	23	1	8	45059	ENSG00000273331.1	nonsynonymous	CAG	CCG	Q	P	TM4SF19-TCTEX1D2	TM4SF19-TCTEX1D2_p.Q8P	1	1	HEC-1B	chr3:196327568_T/G	NA	NA	Q96DZ7-1
chr3	196327568	196327568	-	HEC-1B_Common_RNA	T	G	88	PASS	C	23	23	1	8	45063	ENSG00000145107.15	nonsynonymous	CAG	CCG	Q	P	TM4SF19	TM4SF19_p.Q8P	1	1	HEC-1B	chr3:196327568_T/G	NA	NA	Q96DZ7-1
chr3	196947878	196947878	-	HEC-1B_Common_RNA	C	T	47	PASS	A	1019	1019	1	340	45103	ENSG00000119227.7	nonsynonymous	CGG	CAG	R	Q	PIGZ	PIGZ_p.R340Q	1	1	HEC-1B	chr3:196947878_C/T	NA	NA	Q86VD9
chr3	197768463	197768463	+	HEC-1B_Common_RNA	G	A	767	PASS	A	260	260	1	87	39049	ENSG00000122068.12	nonsynonymous	CGT	CAT	R	H	FYTTD1	FYTTD1_p.R87H	1	1	HEC-1B	chr3:197768463_G/A	NA	NA	Q96QD9-1
chr3	197932289	197932289	-	HEC-1B_Common_RNA	C	G	146	PASS	C	529	529	1	177	45187	ENSG00000114473.13	nonsynonymous	GAT	CAT	D	H	IQCG	IQCG_p.D177H	1	1	HEC-1B	chr3:197932289_C/G	NA	NA	Q9H095-1
chr3	197932289	197932289	-	HEC-1B_Common_RNA	C	G	146	PASS	C	529	529	1	177	45188	ENSG00000114473.13	nonsynonymous	GAT	CAT	D	H	IQCG	IQCG_p.D177H	1	1	HEC-1B	chr3:197932289_C/G	NA	NA	Q9H095-1
chr3	197938728	197938728	-	HEC-1B_Common_RNA	G	T	136	PASS	A	335	335	1	112	45187	ENSG00000114473.13	nonsynonymous	GCC	GAC	A	D	IQCG	IQCG_p.A112D	1	1	HEC-1B	chr3:197938728_G/T	NA	NA	Q9H095-1
chr3	197938728	197938728	-	HEC-1B_Common_RNA	G	T	136	PASS	A	335	335	1	112	45188	ENSG00000114473.13	nonsynonymous	GCC	GAC	A	D	IQCG	IQCG_p.A112D	1	1	HEC-1B	chr3:197938728_G/T	NA	NA	Q9H095-1
chr4	958159	958159	+	HEC-1B_Common_RNA	T	C	580	PASS	C	1178	1178	1	393	45290	ENSG00000127419.16	nonsynonymous	ATG	ACG	M	T	TMEM175	TMEM175_p.M393T	1	1	HEC-1B	chr4:958159_T/C	NA	NA	Q9BSA9-1
chr4	987183	987183	+	HEC-1B_Common_RNA	T	G	378	PASS	G	99	99	1	33	45311	ENSG00000127415.12	nonsynonymous	CAT	CAG	H	Q	IDUA	IDUA_p.H33Q	1	1	HEC-1B	chr4:987183_T/G	NA	NA	P35475-1
chr4	989272	989272	-	HEC-1B_Common_RNA	T	C	129	PASS	G	1667	1667	1	556	49286	ENSG00000145217.13	nonsynonymous	CAG	CGG	Q	R	SLC26A1	SLC26A1_p.Q556R	1	1	HEC-1B	chr4:989272_T/C	NA	NA	Q9H2B4-1
chr4	989272	989272	-	HEC-1B_Common_RNA	T	C	129	PASS	G	1667	1667	1	556	49287	ENSG00000145217.13	nonsynonymous	CAG	CGG	Q	R	SLC26A1	SLC26A1_p.Q556R	1	1	HEC-1B	chr4:989272_T/C	NA	NA	Q9H2B4-1
chr4	991169	991169	-	HEC-1B_Common_RNA	G	A	289	PASS	T	535	535	1	179	49286	ENSG00000145217.13	nonsynonymous	CGT	TGT	R	C	SLC26A1	SLC26A1_p.R179C	1	1	HEC-1B	chr4:991169_G/A	NA	NA	Q9H2B4-1
chr4	991169	991169	-	HEC-1B_Common_RNA	G	A	289	PASS	T	535	535	1	179	49287	ENSG00000145217.13	nonsynonymous	CGT	TGT	R	C	SLC26A1	SLC26A1_p.R179C	1	1	HEC-1B	chr4:991169_G/A	NA	NA	Q9H2B4-1
chr4	1394795	1394795	+	HEC-1B_Common_RNA	A	G	108	PASS	G	284	284	1	95	45373	ENSG00000163945.16	nonsynonymous	CAC	CGC	H	R	UVSSA	UVSSA_p.H95R	1	1	HEC-1B	chr4:1394795_A/G	NA	NA	Q8N1N5
chr4	1728226	1728226	+	HEC-1B_Common_RNA	G	A	1475	PASS	A	824	824	1	275	45380	ENSG00000013810.18	nonsynonymous	TGC	TAC	C	Y	TACC3	TACC3_p.C275Y	1	1	HEC-1B	chr4:1728226_G/A	NA	NA	Q9Y6A5
chr4	1728261	1728261	+	HEC-1B_Common_RNA	G	A	1646	PASS	A	859	859	1	287	45380	ENSG00000013810.18	nonsynonymous	GGC	AGC	G	S	TACC3	TACC3_p.G287S	1	1	HEC-1B	chr4:1728261_G/A	NA	NA	Q9Y6A5
chr4	1731251	1731251	+	HEC-1B_Common_RNA	G	A	1142	PASS	A	1541	1541	1	514	45380	ENSG00000013810.18	nonsynonymous	GGG	GAG	G	E	TACC3	TACC3_p.G514E	1	1	HEC-1B	chr4:1731251_G/A	NA	NA	Q9Y6A5
chr4	2742360	2742360	-	HEC-1B_Common_RNA	G	A	494	PASS	T	1187	1187	1	396	49436	ENSG00000168884.14	nonsynonymous	GCC	GTC	A	V	TNIP2	TNIP2_p.A396V	1	1	HEC-1B	chr4:2742360_G/A	NA	NA	Q8NFZ5-1
chr4	2904980	2904980	+	HEC-1B_Common_RNA	G	T	1548	PASS	T	1378	1378	1	460	45522	ENSG00000087274.16	nonsynonymous	GGG	TGG	G	W	ADD1	ADD1_p.G460W	1	1	HEC-1B	chr4:2904980_G/T	NA	NA	P35611-1
chr4	2941634	2941634	-	HEC-1B_Common_RNA	T	C	1209	PASS	G	2147	2147	1	716	49454	ENSG00000087269.15	nonsynonymous	CAA	CGA	Q	R	NOP14	NOP14_p.Q716R	1	1	HEC-1B	chr4:2941634_T/C	NA	NA	P78316-1
chr4	2941634	2941634	-	HEC-1B_Common_RNA	T	C	1209	PASS	G	2147	2147	1	716	49455	ENSG00000087269.15	nonsynonymous	CAA	CGA	Q	R	NOP14	NOP14_p.Q716R	1	1	HEC-1B	chr4:2941634_T/C	NA	NA	P78316-1
chr4	2950077	2950077	-	HEC-1B_Common_RNA	A	G	1378	PASS	C	1139	1139	1	380	49454	ENSG00000087269.15	nonsynonymous	TTG	TCG	L	S	NOP14	NOP14_p.L380S	1	1	HEC-1B	chr4:2950077_A/G	NA	NA	P78316-1
chr4	2950077	2950077	-	HEC-1B_Common_RNA	A	G	1378	PASS	C	1139	1139	1	380	49455	ENSG00000087269.15	nonsynonymous	TTG	TCG	L	S	NOP14	NOP14_p.L380S	1	1	HEC-1B	chr4:2950077_A/G	NA	NA	P78316-1
chr4	4320843	4320843	+	HEC-1B_Common_RNA	G	A	47	PASS	A	1825	1825	1	609	45621	ENSG00000168826.15	nonsynonymous	GAG	AAG	E	K	ZBTB49	ZBTB49_p.E609K	1	1	HEC-1B	chr4:4320843_G/A	NA	NA	Q6ZSB9-1
chr4	6300792	6300792	+	HEC-1B_Common_RNA	G	A	863	PASS	A	997	997	1	333	45671	ENSG00000109501.13	nonsynonymous	GTC	ATC	V	I	WFS1	WFS1_p.V333I	1	1	HEC-1B	chr4:6300792_G/A	NA	NA	O76024
chr4	6300792	6300792	+	HEC-1B_Common_RNA	G	A	863	PASS	A	997	997	1	333	45673	ENSG00000109501.13	nonsynonymous	GTC	ATC	V	I	WFS1	WFS1_p.V333I	1	1	HEC-1B	chr4:6300792_G/A	NA	NA	O76024
chr4	6301627	6301627	+	HEC-1B_Common_RNA	G	A	813	PASS	A	1832	1832	1	611	45671	ENSG00000109501.13	nonsynonymous	CGC	CAC	R	H	WFS1	WFS1_p.R611H	1	1	HEC-1B	chr4:6301627_G/A	NA	NA	O76024
chr4	6301627	6301627	+	HEC-1B_Common_RNA	G	A	813	PASS	A	1832	1832	1	611	45673	ENSG00000109501.13	nonsynonymous	CGC	CAC	R	H	WFS1	WFS1_p.R611H	1	1	HEC-1B	chr4:6301627_G/A	NA	NA	O76024
chr4	6594633	6594633	+	HEC-1B_Common_RNA	G	A	933	PASS	A	958	958	1	320	45677	ENSG00000013288.8	nonsynonymous	GTG	ATG	V	M	MAN2B2	MAN2B2_p.V320M	1	1	HEC-1B	chr4:6594633_G/A	NA	NA	Q9Y2E5-1
chr4	7715205	7715205	+	HEC-1B_Common_RNA	T	C	703	PASS	C	2146	2146	1	716	45716	ENSG00000184985.16	nonsynonymous	TCC	CCC	S	P	SORCS2	SORCS2_p.S716P	1	1	HEC-1B	chr4:7715205_T/C	NA	NA	Q96PQ0
chr4	8227004	8227004	+	HEC-1B_Common_RNA	T	C	129	PASS	C	1310	1310	1	437	45734	ENSG00000125089.16	nonsynonymous	CTG	CCG	L	P	SH3TC1	SH3TC1_p.L437P	1	1	HEC-1B	chr4:8227004_T/C	NA	NA	Q8TE82
chr4	9908299	9908299	-	HEC-1B_Common_RNA	G	A	170	PASS	T	1049	1049	1	350	49621	ENSG00000109667.11	nonsynonymous	CCG	CTG	P	L	SLC2A9	SLC2A9_p.P350L	1	1	HEC-1B	chr4:9908299_G/A	NA	NA	Q9NRM0-1
chr4	9920506	9920506	-	HEC-1B_Common_RNA	C	T	129	PASS	A	881	881	1	294	49621	ENSG00000109667.11	nonsynonymous	CGC	CAC	R	H	SLC2A9	SLC2A9_p.R294H	1	1	HEC-1B	chr4:9920506_C/T	NA	NA	Q9NRM0-1
chr4	10444761	10444761	-	HEC-1B_Common_RNA	C	T	88	PASS	A	1568	1568	1	523	49661	ENSG00000178163.7	nonsynonymous	AGC	AAC	S	N	ZNF518B	ZNF518B_p.S523N	1	1	HEC-1B	chr4:10444761_C/T	NA	NA	Q9C0D4
chr4	13604952	13604952	-	HEC-1B_Common_RNA	A	T	658	PASS	A	1948	1948	1	650	49693	ENSG00000038219.12	nonsynonymous	TTA	ATA	L	I	BOD1L1	BOD1L1_p.L650I	1	1	HEC-1B	chr4:13604952_A/T	NA	NA	Q8NFC6
chr4	15688610	15688610	+	HEC-1B_Common_RNA	C	A	70	PASS	A	1633	1633	1	545	45920	ENSG00000237765.6	nonsynonymous	CAC	AAC	H	N	FAM200B	FAM200B_p.H545N	1	1	HEC-1B	chr4:15688610_C/A	NA	NA	P0CF97
chr4	15688610	15688610	+	HEC-1B_Common_RNA	C	A	70	PASS	A	1633	1633	1	545	45933	ENSG00000237765.6	nonsynonymous	CAC	AAC	H	N	FAM200B	FAM200B_p.H545N	1	1	HEC-1B	chr4:15688610_C/A	NA	NA	P0CF97
chr4	17632590	17632590	-	HEC-1B_Common_RNA	A	G	43	PASS	C	3125	3125	1	1042	49806	ENSG00000047662.4	nonsynonymous	GTC	GCC	V	A	FAM184B	FAM184B_p.V1042A	1	1	HEC-1B	chr4:17632590_A/G	NA	NA	Q9ULE4
chr4	17828367	17828367	+	HEC-1B_Common_RNA	G	C	498	PASS	C	1743	1743	1	581	45975	ENSG00000109805.9	nonsynonymous	ATG	ATC	M	I	NCAPG	NCAPG_p.M581I	1	1	HEC-1B	chr4:17828367_G/C	NA	NA	Q9BPX3
chr4	25234395	25234395	+	HEC-1B_Common_RNA	T	C	88	PASS	C	232	232	1	78	46063	ENSG00000038210.12	nonsynonymous	TCC	CCC	S	P	PI4K2B	PI4K2B_p.S78P	1	1	HEC-1B	chr4:25234395_T/C	NA	NA	Q8TCG2
chr4	36068145	36068145	-	HEC-1B_Common_RNA	C	T	88	PASS	A	4877	4877	1	1626	49953	ENSG00000047365.11	nonsynonymous	CGA	CAA	R	Q	ARAP2	ARAP2_p.R1626Q	1	1	HEC-1B	chr4:36068145_C/T	NA	NA	Q8WZ64
chr4	36080256	36080256	-	HEC-1B_Common_RNA	C	T	47	PASS	A	4568	4568	1	1523	49953	ENSG00000047365.11	nonsynonymous	CGA	CAA	R	Q	ARAP2	ARAP2_p.R1523Q	1	1	HEC-1B	chr4:36080256_C/T	NA	NA	Q8WZ64
chr4	37649441	37649441	-	HEC-1B_Common_RNA	C	T	141	PASS	A	148	148	1	50	49967	ENSG00000181826.9	nonsynonymous	GAT	AAT	D	N	RELL1	RELL1_p.D50N	1	1	HEC-1B	chr4:37649441_C/T	NA	NA	Q8IUW5
chr4	37649441	37649441	-	HEC-1B_Common_RNA	C	T	141	PASS	A	148	148	1	50	49968	ENSG00000181826.9	nonsynonymous	GAT	AAT	D	N	RELL1	RELL1_p.D50N	1	1	HEC-1B	chr4:37649441_C/T	NA	NA	Q8IUW5
chr4	40425993	40425993	-	HEC-1B_Common_RNA	T	C	2965	PASS	G	1693	1693	1	565	50083	ENSG00000163694.14	nonsynonymous	ATG	GTG	M	V	RBM47	RBM47_p.M565V	1	1	HEC-1B	chr4:40425993_T/C	NA	NA	A0AV96-1
chr4	40425993	40425993	-	HEC-1B_Common_RNA	T	C	2965	PASS	G	1693	1693	1	565	50086	ENSG00000163694.14	nonsynonymous	ATG	GTG	M	V	RBM47	RBM47_p.M565V	1	1	HEC-1B	chr4:40425993_T/C	NA	NA	A0AV96-1
chr4	41013882	41013882	-	HEC-1B_Common_RNA	C	T	202	PASS	A	536	536	1	179	50099	ENSG00000163697.16	nonsynonymous	CGA	CAA	R	Q	APBB2	APBB2_p.R179Q	1	1	HEC-1B	chr4:41013882_C/T	NA	NA	Q92870-1
chr4	42001654	42001654	+	HEC-1B_Common_RNA	A	G	665	PASS	G	148	148	1	50	46424	ENSG00000014824.13	nonsynonymous	ATG	GTG	M	V	SLC30A9	SLC30A9_p.M50V	1	1	HEC-1B	chr4:42001654_A/G	NA	NA	Q6PML9
chr4	47523037	47523037	+	HEC-1B_Common_RNA	T	C	367	PASS	C	511	511	1	171	46466	ENSG00000145246.13	nonsynonymous	TGC	CGC	C	R	ATP10D	ATP10D_p.C171R	1	1	HEC-1B	chr4:47523037_T/C	NA	NA	Q9P241-1
chr4	47576954	47576954	+	HEC-1B_Common_RNA	G	A	557	PASS	A	3548	3548	1	1183	46466	ENSG00000145246.13	nonsynonymous	AGA	AAA	R	K	ATP10D	ATP10D_p.R1183K	1	1	HEC-1B	chr4:47576954_G/A	NA	NA	Q9P241-1
chr4	47591266	47591266	+	HEC-1B_Common_RNA	G	C	658	PASS	C	4166	4166	1	1389	46466	ENSG00000145246.13	nonsynonymous	AGT	ACT	S	T	ATP10D	ATP10D_p.S1389T	1	1	HEC-1B	chr4:47591266_G/C	NA	NA	Q9P241-1
chr4	67514497	67514497	-	HEC-1B_Common_RNA	G	A	498	PASS	T	1021	1021	1	341	50507	ENSG00000145241.10	nonsynonymous	CTT	TTT	L	F	CENPC	CENPC_p.L341F	1	1	HEC-1B	chr4:67514497_G/A	NA	NA	Q03188-1
chr4	70839545	70839545	-	HEC-1B_Common_RNA	A	G	88	PASS	C	283	283	1	95	50621	ENSG00000132463.13	nonsynonymous	TCT	CCT	S	P	GRSF1	GRSF1_p.S95P	1	1	HEC-1B	chr4:70839545_A/G	NA	NA	Q12849-1
chr4	76756523	76756523	+	HEC-1B_Common_RNA	A	G	25	PASS	G	4784	4784	1	1595	47112	ENSG00000138771.15	nonsynonymous	CAG	CGG	Q	R	SHROOM3	SHROOM3_p.Q1595R	1	1	HEC-1B	chr4:76756523_A/G	NA	NA	Q8TF72-1
chr4	78911552	78911552	+	HEC-1B_Common_RNA	C	G	326	PASS	G	3005	3005	1	1002	47188	ENSG00000138756.17	nonsynonymous	ACT	AGT	T	S	BMP2K	BMP2K_p.T1002S	1	1	HEC-1B	chr4:78911552_C/G	NA	NA	Q9NSY1-1
chr4	82917064	82917064	+	HEC-1B_Common_RNA	G	A	271	PASS	A	852	852	1	284	47261	ENSG00000168152.12	nonsynonymous	ATG	ATA	M	I	THAP9	THAP9_p.M284I	1	1	HEC-1B	chr4:82917064_G/A	NA	NA	Q9H5L6
chr4	83453327	83453327	-	HEC-1B_Common_RNA	C	T	129	PASS	A	916	916	1	306	51037	ENSG00000163312.10	nonsynonymous	GTT	ATT	V	I	HELQ	HELQ_p.V306I	1	1	HEC-1B	chr4:83453327_C/T	NA	NA	Q8TDG4-1
chr4	83462657	83462657	-	HEC-1B_Common_RNA	C	T	211	PASS	A	1042	1042	1	348	51042	ENSG00000163322.13	nonsynonymous	GCC	ACC	A	T	FAM175A	FAM175A_p.A348T	1	1	HEC-1B	chr4:83462657_C/T	NA	NA	Q6UWZ7-1
chr4	86769845	86769845	+	HEC-1B_Common_RNA	A	G	494	PASS	G	4566	4566	1	1522	47327	ENSG00000163629.12	nonsynonymous	ATA	ATG	I	M	PTPN13	PTPN13_p.I1522M	1	1	HEC-1B	chr4:86769845_A/G	NA	Census Gene	Q12923-1
chr4	86785353	86785353	+	HEC-1B_Common_RNA	T	G	580	PASS	G	6241	6241	1	2081	47327	ENSG00000163629.12	nonsynonymous	TAC	GAC	Y	D	PTPN13	PTPN13_p.Y2081D	1	1	HEC-1B	chr4:86785353_T/G	NA	Census Gene	Q12923-1
chr4	94249688	94249688	+	HEC-1B_Common_RNA	G	A	187	PASS	A	740	740	1	247	47479	ENSG00000163104.17	nonsynonymous	AGT	AAT	S	N	SMARCAD1	SMARCAD1_p.S247N	1	1	HEC-1B	chr4:94249688_G/A	NA	NA	Q9H4L7-1
chr4	94252628	94252628	+	HEC-1B_Common_RNA	T	C	429	PASS	C	902	902	1	301	47479	ENSG00000163104.17	nonsynonymous	GTA	GCA	V	A	SMARCAD1	SMARCAD1_p.V301A	1	1	HEC-1B	chr4:94252628_T/C	NA	NA	Q9H4L7-1
chr4	94575731	94575731	+	HEC-1B_Common_RNA	C	T	416	PASS	T	407	407	1	136	47490	ENSG00000163110.14	nonsynonymous	TCT	TTT	S	F	PDLIM5	PDLIM5_p.S136F	1	1	HEC-1B	chr4:94575731_C/T	NA	NA	Q96HC4-1
chr4	94618116	94618116	+	HEC-1B_Common_RNA	G	A	439	PASS	A	1033	1033	1	345	47490	ENSG00000163110.14	nonsynonymous	GCT	ACT	A	T	PDLIM5	PDLIM5_p.A345T	1	1	HEC-1B	chr4:94618116_G/A	NA	NA	Q96HC4-1
chr4	94640308	94640308	+	HEC-1B_Common_RNA	A	G	498	PASS	G	1141	1141	1	381	47490	ENSG00000163110.14	nonsynonymous	ACT	GCT	T	A	PDLIM5	PDLIM5_p.T381A	1	1	HEC-1B	chr4:94640308_A/G	NA	NA	Q96HC4-1
chr4	94657437	94657437	+	HEC-1B_Common_RNA	G	A	203	PASS	A	1475	1475	1	492	47490	ENSG00000163110.14	nonsynonymous	AGT	AAT	S	N	PDLIM5	PDLIM5_p.S492N	1	1	HEC-1B	chr4:94657437_G/A	NA	NA	Q96HC4-1
chr4	102635920	102635920	-	HEC-1B_Common_RNA	G	A	375	PASS	T	2102	2102	1	701	51575	ENSG00000109323.9	nonsynonymous	ACG	ATG	T	M	MANBA	MANBA_p.T701M	1	1	HEC-1B	chr4:102635920_G/A	NA	NA	O00462
chr4	102635920	102635920	-	HEC-1B_Common_RNA	G	A	375	PASS	T	2102	2102	1	701	51578	ENSG00000109323.9	nonsynonymous	ACG	ATG	T	M	MANBA	MANBA_p.T701M	1	1	HEC-1B	chr4:102635920_G/A	NA	NA	O00462
chr4	103145304	103145304	-	HEC-1B_Common_RNA	A	G	121	PASS	C	4603	4603	1	1535	51659	ENSG00000138778.11	nonsynonymous	TTT	CTT	F	L	CENPE	CENPE_p.F1535L	1	1	HEC-1B	chr4:103145304_A/G	NA	NA	Q02224-1
chr4	105275794	105275794	+	HEC-1B_Common_RNA	A	G	88	PASS	G	5284	5284	1	1762	47654	ENSG00000168769.13	nonsynonymous	ATA	GTA	I	V	TET2	TET2_p.I1762V	1	1	HEC-1B	chr4:105275794_A/G	NA	Census Gene	Q6N021-1
chr4	105275794	105275794	+	HEC-1B_Common_RNA	A	G	88	PASS	G	5284	5284	1	1762	47656	ENSG00000168769.13	nonsynonymous	ATA	GTA	I	V	TET2	TET2_p.I1762V	1	1	HEC-1B	chr4:105275794_A/G	NA	Census Gene	Q6N021-1
chr4	105396272	105396272	-	HEC-1B_Common_RNA	C	G	986	PASS	C	846	846	1	282	51678	ENSG00000138777.19	nonsynonymous	AAG	AAC	K	N	PPA2	PPA2_p.K282N	1	1	HEC-1B	chr4:105396272_C/G	NA	NA	Q9H2U2-1
chr4	106247274	106247274	-	HEC-1B_Common_RNA	G	C	334	PASS	G	796	796	1	266	51720	ENSG00000145348.16	nonsynonymous	CAA	GAA	Q	E	TBCK	TBCK_p.Q266E	1	1	HEC-1B	chr4:106247274_G/C	NA	NA	Q8TEA7-1
chr4	106247274	106247274	-	HEC-1B_Common_RNA	G	C	334	PASS	G	796	796	1	266	51721	ENSG00000145348.16	nonsynonymous	CAA	GAA	Q	E	TBCK	TBCK_p.Q266E	1	1	HEC-1B	chr4:106247274_G/C	NA	NA	Q8TEA7-1
chr4	106247274	106247274	-	HEC-1B_Common_RNA	G	C	334	PASS	G	796	796	1	266	51726	ENSG00000145348.16	nonsynonymous	CAA	GAA	Q	E	TBCK	TBCK_p.Q266E	1	1	HEC-1B	chr4:106247274_G/C	NA	NA	Q8TEA7-1
chr4	109660207	109660207	+	HEC-1B_Common_RNA	T	A	207	PASS	A	188	188	1	63	47770	ENSG00000005059.15	nonsynonymous	ATT	AAT	I	N	CCDC109B	CCDC109B_p.I63N	1	1	HEC-1B	chr4:109660207_T/A	NA	NA	Q9NWR8
chr4	112431241	112431241	+	HEC-1B_Common_RNA	G	A	170	PASS	A	1694	1694	1	565	47824	ENSG00000073331.17	nonsynonymous	GGT	GAT	G	D	ALPK1	ALPK1_p.G565D	1	1	HEC-1B	chr4:112431241_G/A	NA	NA	Q96QP1-1
chr4	112431241	112431241	+	HEC-1B_Common_RNA	G	A	170	PASS	A	1694	1694	1	565	47827	ENSG00000073331.17	nonsynonymous	GGT	GAT	G	D	ALPK1	ALPK1_p.G565D	1	1	HEC-1B	chr4:112431241_G/A	NA	NA	Q96QP1-1
chr4	112431472	112431472	+	HEC-1B_Common_RNA	A	G	125	PASS	G	1925	1925	1	642	47824	ENSG00000073331.17	nonsynonymous	CAT	CGT	H	R	ALPK1	ALPK1_p.H642R	1	1	HEC-1B	chr4:112431472_A/G	NA	NA	Q96QP1-1
chr4	112431472	112431472	+	HEC-1B_Common_RNA	A	G	125	PASS	G	1925	1925	1	642	47827	ENSG00000073331.17	nonsynonymous	CAT	CGT	H	R	ALPK1	ALPK1_p.H642R	1	1	HEC-1B	chr4:112431472_A/G	NA	NA	Q96QP1-1
chr4	112431743	112431743	+	HEC-1B_Common_RNA	G	A	47	PASS	A	2196	2196	1	732	47824	ENSG00000073331.17	nonsynonymous	ATG	ATA	M	I	ALPK1	ALPK1_p.M732I	1	1	HEC-1B	chr4:112431743_G/A	NA	NA	Q96QP1-1
chr4	112431743	112431743	+	HEC-1B_Common_RNA	G	A	47	PASS	A	2196	2196	1	732	47827	ENSG00000073331.17	nonsynonymous	ATG	ATA	M	I	ALPK1	ALPK1_p.M732I	1	1	HEC-1B	chr4:112431743_G/A	NA	NA	Q96QP1-1
chr4	112432129	112432129	+	HEC-1B_Common_RNA	T	C	170	PASS	C	2582	2582	1	861	47824	ENSG00000073331.17	nonsynonymous	ATG	ACG	M	T	ALPK1	ALPK1_p.M861T	1	1	HEC-1B	chr4:112432129_T/C	NA	NA	Q96QP1-1
chr4	112432129	112432129	+	HEC-1B_Common_RNA	T	C	170	PASS	C	2582	2582	1	861	47827	ENSG00000073331.17	nonsynonymous	ATG	ACG	M	T	ALPK1	ALPK1_p.M861T	1	1	HEC-1B	chr4:112432129_T/C	NA	NA	Q96QP1-1
chr4	114668146	114668146	+	HEC-1B_Common_RNA	A	G	211	PASS	G	1104	1104	1	368	47898	ENSG00000174607.10	nonsynonymous	ATA	ATG	I	M	UGT8	UGT8_p.I368M	1	1	HEC-1B	chr4:114668146_A/G	NA	NA	Q16880
chr4	114668146	114668146	+	HEC-1B_Common_RNA	A	G	211	PASS	G	1104	1104	1	368	47900	ENSG00000174607.10	nonsynonymous	ATA	ATG	I	M	UGT8	UGT8_p.I368M	1	1	HEC-1B	chr4:114668146_A/G	NA	NA	Q16880
chr4	121821062	121821062	-	HEC-1B_Common_RNA	T	C	289	PASS	G	487	487	1	163	52057	ENSG00000145386.9	nonsynonymous	ATA	GTA	I	V	CCNA2	CCNA2_p.I163V	1	1	HEC-1B	chr4:121821062_T/C	NA	NA	P20248
chr4	121821062	121821062	-	HEC-1B_Common_RNA	T	C	289	PASS	G	487	487	1	163	52058	ENSG00000145386.9	nonsynonymous	ATA	GTA	I	V	CCNA2	CCNA2_p.I163V	1	1	HEC-1B	chr4:121821062_T/C	NA	NA	P20248
chr4	122917603	122917603	-	HEC-1B_Common_RNA	A	G	412	PASS	C	340	340	1	114	52086	ENSG00000170917.13	nonsynonymous	TGC	CGC	C	R	NUDT6	NUDT6_p.C114R	1	1	HEC-1B	chr4:122917603_A/G	NA	NA	P53370-1
chr4	125317769	125317769	+	HEC-1B_Common_RNA	A	T	111	PASS	T	1358	1358	1	453	48058	ENSG00000196159.11	nonsynonymous	CAG	CTG	Q	L	FAT4	FAT4_p.Q453L	1	1	HEC-1B	chr4:125317769_A/T	NA	Census Gene	Q6V0I7-1
chr4	125451826	125451826	+	HEC-1B_Common_RNA	G	A	47	PASS	A	10810	10810	1	3604	48058	ENSG00000196159.11	nonsynonymous	GTT	ATT	V	I	FAT4	FAT4_p.V3604I	1	1	HEC-1B	chr4:125451826_G/A	NA	Census Gene	Q6V0I7-1
chr4	125491736	125491736	+	HEC-1B_Common_RNA	C	T	211	PASS	T	14914	14914	1	4972	48058	ENSG00000196159.11	nonsynonymous	CCC	TCC	P	S	FAT4	FAT4_p.P4972S	1	1	HEC-1B	chr4:125491736_C/T	NA	Census Gene	Q6V0I7-1
chr4	127886064	127886064	+	HEC-1B_Common_RNA	T	A	170	PASS	A	694	694	1	232	48083	ENSG00000142731.10	nonsynonymous	TCT	ACT	S	T	PLK4	PLK4_p.S232T	1	1	HEC-1B	chr4:127886064_T/A	NA	NA	O00444-1
chr4	127893809	127893809	+	HEC-1B_Common_RNA	G	T	252	PASS	T	2490	2490	1	830	48083	ENSG00000142731.10	nonsynonymous	GAG	GAT	E	D	PLK4	PLK4_p.E830D	1	1	HEC-1B	chr4:127893809_G/T	NA	NA	O00444-1
chr4	127921721	127921721	-	HEC-1B_Common_RNA	C	G	334	PASS	C	1153	1153	1	385	52112	ENSG00000164073.10	nonsynonymous	GGT	CGT	G	R	MFSD8	MFSD8_p.G385R	1	1	HEC-1B	chr4:127921721_C/G	NA	NA	Q8NHS3-1
chr4	127921721	127921721	-	HEC-1B_Common_RNA	C	G	334	PASS	C	1153	1153	1	385	52113	ENSG00000164073.10	nonsynonymous	GGT	CGT	G	R	MFSD8	MFSD8_p.G385R	1	1	HEC-1B	chr4:127921721_C/G	NA	NA	Q8NHS3-1
chr4	127921721	127921721	-	HEC-1B_Common_RNA	C	G	334	PASS	C	1153	1153	1	385	52118	ENSG00000164073.10	nonsynonymous	GGT	CGT	G	R	MFSD8	MFSD8_p.G385R	1	1	HEC-1B	chr4:127921721_C/G	NA	NA	Q8NHS3-1
chr4	127921721	127921721	-	HEC-1B_Common_RNA	C	G	334	PASS	C	1153	1153	1	385	52131	ENSG00000164073.10	nonsynonymous	GGT	CGT	G	R	MFSD8	MFSD8_p.G385R	1	1	HEC-1B	chr4:127921721_C/G	NA	NA	Q8NHS3-1
chr4	128122049	128122049	+	HEC-1B_Common_RNA	C	G	363	PASS	G	1385	1385	1	462	48102	ENSG00000138709.17	nonsynonymous	CCT	CGT	P	R	LARP1B	LARP1B_p.P462R	1	1	HEC-1B	chr4:128122049_C/G	NA	NA	Q659C4-1
chr4	128179488	128179488	+	HEC-1B_Common_RNA	G	A	248	PASS	A	1979	1979	1	660	48102	ENSG00000138709.17	nonsynonymous	CGT	CAT	R	H	LARP1B	LARP1B_p.R660H	1	1	HEC-1B	chr4:128179488_G/A	NA	NA	Q659C4-1
chr4	155352616	155352616	-	HEC-1B_Common_RNA	T	C	47	PASS	G	1801	1801	1	601	52673	ENSG00000164114.18	nonsynonymous	AAT	GAT	N	D	MAP9	MAP9_p.N601D	1	1	HEC-1B	chr4:155352616_T/C	NA	NA	Q49MG5-1
chr4	155353225	155353225	-	HEC-1B_Common_RNA	T	C	84	PASS	G	1496	1496	1	499	52673	ENSG00000164114.18	nonsynonymous	AAG	AGG	K	R	MAP9	MAP9_p.K499R	1	1	HEC-1B	chr4:155353225_T/C	NA	NA	Q49MG5-1
chr4	158680524	158680524	+	HEC-1B_Common_RNA	C	T	252	PASS	T	92	92	1	31	48705	ENSG00000171503.11	nonsynonymous	ACA	ATA	T	I	ETFDH	ETFDH_p.T31I	1	1	HEC-1B	chr4:158680524_C/T	NA	NA	Q16134-1
chr4	163164273	163164273	-	HEC-1B_Common_RNA	T	C	252	PASS	G	484	484	1	162	52750	ENSG00000145414.8	nonsynonymous	ATT	GTT	I	V	NAF1	NAF1_p.I162V	1	1	HEC-1B	chr4:163164273_T/C	NA	NA	Q96HR8-1
chr4	163514113	163514113	+	HEC-1B_Common_RNA	A	C	375	PASS	C	194	194	1	65	48753	ENSG00000198498.9	nonsynonymous	CAA	CCA	Q	P	TMA16	TMA16_p.Q65P	1	1	HEC-1B	chr4:163514113_A/C	NA	NA	Q96EY4
chr4	163519429	163519429	+	HEC-1B_Common_RNA	T	C	1031	PASS	C	527	527	1	176	48753	ENSG00000198498.9	nonsynonymous	ATT	ACT	I	T	TMA16	TMA16_p.I176T	1	1	HEC-1B	chr4:163519429_T/C	NA	NA	Q96EY4
chr4	169007691	169007691	-	HEC-1B_Common_RNA	G	T	88	PASS	A	208	208	1	70	52858	ENSG00000145439.11	nonsynonymous	CTG	ATG	L	M	CBR4	CBR4_p.L70M	1	1	HEC-1B	chr4:169007691_G/T	NA	NA	Q8N4T8-1
chr4	169116421	169116421	-	HEC-1B_Common_RNA	G	A	110	PASS	T	1987	1987	1	663	52863	ENSG00000154447.14	nonsynonymous	CCA	TCA	P	S	SH3RF1	SH3RF1_p.P663S	1	1	HEC-1B	chr4:169116421_G/A	NA	NA	Q7Z6J0-1
chr4	169742084	169742084	-	HEC-1B_Common_RNA	C	T	111	PASS	A	521	521	1	174	52877	ENSG00000056050.6	nonsynonymous	AGA	AAA	R	K	C4orf27	C4orf27_p.R174K	1	1	HEC-1B	chr4:169742084_C/T	NA	NA	Q9NWY4
chr4	176151875	176151875	+	HEC-1B_Common_RNA	G	A	88	PASS	A	2440	2440	1	814	48972	ENSG00000150627.15	nonsynonymous	GCT	ACT	A	T	WDR17	WDR17_p.A814T	1	1	HEC-1B	chr4:176151875_G/A	NA	NA	Q8IZU2-1
chr4	176179493	176179493	+	HEC-1B_Common_RNA	G	A	125	PASS	A	3883	3883	1	1295	48972	ENSG00000150627.15	nonsynonymous	GCT	ACT	A	T	WDR17	WDR17_p.A1295T	1	1	HEC-1B	chr4:176179493_G/A	NA	NA	Q8IZU2-1
chr4	177438806	177438806	-	HEC-1B_Common_RNA	G	C	293	PASS	G	446	446	1	149	53011	ENSG00000038002.8	nonsynonymous	ACT	AGT	T	S	AGA	AGA_p.T149S	1	1	HEC-1B	chr4:177438806_G/C	NA	NA	P20933
chr4	186199057	186199057	+	HEC-1B_Common_RNA	C	A	170	PASS	A	775	775	1	259	49120	ENSG00000145476.15	nonsynonymous	CAG	AAG	Q	K	CYP4V2	CYP4V2_p.Q259K	1	1	HEC-1B	chr4:186199057_C/A	NA	NA	Q6ZWL3-1
chr4	186598052	186598052	-	HEC-1B_Common_RNA	C	G	1068	PASS	C	12177	12177	1	4059	53260	ENSG00000083857.13	nonsynonymous	AAG	AAC	K	N	FAT1	FAT1_p.K4059N	1	1	HEC-1B	chr4:186598052_C/G	NA	Census Gene	Q14517
chr4	186603273	186603273	-	HEC-1B_Common_RNA	C	A	657	PASS	T	11253	11253	1	3751	53260	ENSG00000083857.13	nonsynonymous	AAG	AAT	K	N	FAT1	FAT1_p.K3751N	1	1	HEC-1B	chr4:186603273_C/A	NA	Census Gene	Q14517
chr4	186603866	186603866	-	HEC-1B_Common_RNA	A	C	1966	PASS	G	10660	10660	1	3554	53260	ENSG00000083857.13	nonsynonymous	TCT	GCT	S	A	FAT1	FAT1_p.S3554A	1	1	HEC-1B	chr4:186603866_A/C	NA	Census Gene	Q14517
chr4	186609868	186609868	-	HEC-1B_Common_RNA	A	G	2010	PASS	C	10001	10001	1	3334	53260	ENSG00000083857.13	nonsynonymous	GTG	GCG	V	A	FAT1	FAT1_p.V3334A	1	1	HEC-1B	chr4:186609868_A/G	NA	Census Gene	Q14517
chr4	186617788	186617788	-	HEC-1B_Common_RNA	T	G	1068	PASS	C	8798	8798	1	2933	53260	ENSG00000083857.13	nonsynonymous	CAA	CCA	Q	P	FAT1	FAT1_p.Q2933P	1	1	HEC-1B	chr4:186617788_T/G	NA	Census Gene	Q14517
chr4	186621601	186621601	-	HEC-1B_Common_RNA	T	C	289	PASS	G	4985	4985	1	1662	53260	ENSG00000083857.13	nonsynonymous	AAC	AGC	N	S	FAT1	FAT1_p.N1662S	1	1	HEC-1B	chr4:186621601_T/C	NA	Census Gene	Q14517
chr4	186636739	186636739	-	HEC-1B_Common_RNA	T	C	904	PASS	G	3818	3818	1	1273	53260	ENSG00000083857.13	nonsynonymous	CAC	CGC	H	R	FAT1	FAT1_p.H1273R	1	1	HEC-1B	chr4:186636739_T/C	NA	Census Gene	Q14517
chr4	186706638	186706638	-	HEC-1B_Common_RNA	T	C	416	PASS	G	3190	3190	1	1064	53260	ENSG00000083857.13	nonsynonymous	AGA	GGA	R	G	FAT1	FAT1_p.R1064G	1	1	HEC-1B	chr4:186706638_T/C	NA	Census Gene	Q14517
chr4	186707244	186707244	-	HEC-1B_Common_RNA	C	G	662	PASS	C	2584	2584	1	862	53260	ENSG00000083857.13	nonsynonymous	GTT	CTT	V	L	FAT1	FAT1_p.V862L	1	1	HEC-1B	chr4:186707244_C/G	NA	Census Gene	Q14517
chr4	186707986	186707986	-	HEC-1B_Common_RNA	G	C	371	PASS	G	1842	1842	1	614	53260	ENSG00000083857.13	nonsynonymous	TTC	TTG	F	L	FAT1	FAT1_p.F614L	1	1	HEC-1B	chr4:186707986_G/C	NA	Census Gene	Q14517
chr4	186709436	186709436	-	HEC-1B_Common_RNA	G	A	289	PASS	T	392	392	1	131	53260	ENSG00000083857.13	nonsynonymous	GCG	GTG	A	V	FAT1	FAT1_p.A131V	1	1	HEC-1B	chr4:186709436_G/A	NA	Census Gene	Q14517
chr5	256394	256394	+	HEC-1B_Common_RNA	G	A	2962	PASS	A	1969	1969	1	657	53319	ENSG00000073578.16	nonsynonymous	GTC	ATC	V	I	SDHA	SDHA_p.V657I	1	1	HEC-1B	chr5:256394_G/A	NA	Census Gene	P31040-1
chr5	640590	640590	+	HEC-1B_Common_RNA	A	G	157	PASS	G	1525	1525	1	509	53382	ENSG00000112877.7	nonsynonymous	ACA	GCA	T	A	CEP72	CEP72_p.T509A	1	1	HEC-1B	chr5:640590_A/G	NA	NA	Q9P209-1
chr5	1081652	1081652	-	HEC-1B_Common_RNA	C	T	1385	PASS	A	1222	1222	1	408	58239	ENSG00000113504.20	nonsynonymous	GCA	ACA	A	T	SLC12A7	SLC12A7_p.A408T	1	1	HEC-1B	chr5:1081652_C/T	NA	NA	Q9Y666-1
chr5	1801442	1801442	+	HEC-1B_Common_RNA	C	T	1250	PASS	T	25	25	1	9	53411	ENSG00000145494.11	nonsynonymous	CGG	TGG	R	W	NDUFS6	NDUFS6_p.R9W	1	1	HEC-1B	chr5:1801442_C/T	NA	NA	O75380
chr5	5460506	5460506	+	HEC-1B_Common_RNA	G	C	388	PASS	C	1172	1172	1	391	53449	ENSG00000164151.11	nonsynonymous	TGT	TCT	C	S	ICE1	ICE1_p.C391S	1	1	HEC-1B	chr5:5460506_G/C	NA	NA	Q9Y2F5
chr5	5462035	5462035	+	HEC-1B_Common_RNA	G	A	122	PASS	A	2701	2701	1	901	53449	ENSG00000164151.11	nonsynonymous	GTA	ATA	V	I	ICE1	ICE1_p.V901I	1	1	HEC-1B	chr5:5462035_G/A	NA	NA	Q9Y2F5
chr5	5462554	5462554	+	HEC-1B_Common_RNA	G	A	243	PASS	A	3220	3220	1	1074	53449	ENSG00000164151.11	nonsynonymous	GCA	ACA	A	T	ICE1	ICE1_p.A1074T	1	1	HEC-1B	chr5:5462554_G/A	NA	NA	Q9Y2F5
chr5	10239149	10239149	-	HEC-1B_Common_RNA	G	A	163	PASS	T	224	224	1	75	58413	ENSG00000150756.13	nonsynonymous	ACG	ATG	T	M	FAM173B	FAM173B_p.T75M	1	1	HEC-1B	chr5:10239149_G/A	NA	NA	Q6P4H8-1
chr5	16465610	16465610	-	HEC-1B_Common_RNA	T	C	332	PASS	G	56	56	1	19	58504	ENSG00000173545.4	nonsynonymous	CAG	CGG	Q	R	ZNF622	ZNF622_p.Q19R	1	1	HEC-1B	chr5:16465610_T/C	NA	NA	Q969S3
chr5	16673866	16673866	-	HEC-1B_Common_RNA	C	G	494	PASS	C	4988	4988	1	1663	58513	ENSG00000145555.14	nonsynonymous	AGC	ACC	S	T	MYO10	MYO10_p.S1663T	1	1	HEC-1B	chr5:16673866_C/G	NA	NA	Q9HD67-1
chr5	33951588	33951588	-	HEC-1B_Common_RNA	C	G	47	PASS	C	1122	1122	1	374	58705	ENSG00000164175.14	nonsynonymous	TTG	TTC	L	F	SLC45A2	SLC45A2_p.L374F	1	1	HEC-1B	chr5:33951588_C/G	NA	NA	Q9UMX9-1
chr5	33989413	33989413	-	HEC-1B_Common_RNA	C	T	371	PASS	A	829	829	1	277	58710	ENSG00000242110.7	nonsynonymous	GAG	AAG	E	K	AMACR	AMACR_p.E277K	1	1	HEC-1B	chr5:33989413_C/T	NA	NA	Q9UHK6-1
chr5	33998778	33998778	-	HEC-1B_Common_RNA	A	G	576	PASS	C	602	602	1	201	58710	ENSG00000242110.7	nonsynonymous	TTG	TCG	L	S	AMACR	AMACR_p.L201S	1	1	HEC-1B	chr5:33998778_A/G	NA	NA	Q9UHK6-1
chr5	34004602	34004602	-	HEC-1B_Common_RNA	C	T	358	PASS	A	524	524	1	175	58710	ENSG00000242110.7	nonsynonymous	GGC	GAC	G	D	AMACR	AMACR_p.G175D	1	1	HEC-1B	chr5:34004602_C/T	NA	NA	Q9UHK6-1
chr5	34007995	34007995	-	HEC-1B_Common_RNA	C	T	170	PASS	A	25	25	1	9	58710	ENSG00000242110.7	nonsynonymous	GTG	ATG	V	M	AMACR	AMACR_p.V9M	1	1	HEC-1B	chr5:34007995_C/T	NA	NA	Q9UHK6-1
chr5	34824450	34824450	+	HEC-1B_Common_RNA	G	T	787	PASS	T	2608	2608	1	870	53840	ENSG00000039560.13	nonsynonymous	GCT	TCT	A	S	RAI14	RAI14_p.A870S	1	1	HEC-1B	chr5:34824450_G/T	NA	NA	Q9P0K7-1
chr5	34824450	34824450	+	HEC-1B_Common_RNA	G	T	787	PASS	T	2608	2608	1	870	53846	ENSG00000039560.13	nonsynonymous	GCT	TCT	A	S	RAI14	RAI14_p.A870S	1	1	HEC-1B	chr5:34824450_G/T	NA	NA	Q9P0K7-1
chr5	34824450	34824450	+	HEC-1B_Common_RNA	G	T	787	PASS	T	2608	2608	1	870	53849	ENSG00000039560.13	nonsynonymous	GCT	TCT	A	S	RAI14	RAI14_p.A870S	1	1	HEC-1B	chr5:34824450_G/T	NA	NA	Q9P0K7-1
chr5	34923149	34923149	+	HEC-1B_Common_RNA	G	A	117	PASS	A	578	578	1	193	53878	ENSG00000113460.12	nonsynonymous	CGG	CAG	R	Q	BRIX1	BRIX1_p.R193Q	1	1	HEC-1B	chr5:34923149_G/A	NA	NA	Q8TDN6
chr5	35641480	35641480	+	HEC-1B_Common_RNA	A	C	129	PASS	C	211	211	1	71	53899	ENSG00000152582.13	nonsynonymous	AAC	CAC	N	H	SPEF2	SPEF2_p.N71H	1	1	HEC-1B	chr5:35641480_A/C	NA	NA	Q9C093-1
chr5	35670201	35670201	+	HEC-1B_Common_RNA	G	A	32	PASS	A	1498	1498	1	500	53899	ENSG00000152582.13	nonsynonymous	GAT	AAT	D	N	SPEF2	SPEF2_p.D500N	1	1	HEC-1B	chr5:35670201_G/A	NA	NA	Q9C093-1
chr5	38942347	38942347	-	HEC-1B_Common_RNA	G	A	169	PASS	T	5084	5084	1	1695	58877	ENSG00000164327.12	nonsynonymous	ACA	ATA	T	I	RICTOR	RICTOR_p.T1695I	1	1	HEC-1B	chr5:38942347_G/A	NA	NA	Q6R327-1
chr5	38955694	38955694	-	HEC-1B_Common_RNA	G	A	149	PASS	T	2510	2510	1	837	58877	ENSG00000164327.12	nonsynonymous	TCC	TTC	S	F	RICTOR	RICTOR_p.S837F	1	1	HEC-1B	chr5:38955694_G/A	NA	NA	Q6R327-1
chr5	52801055	52801055	+	HEC-1B_Common_RNA	C	A	696	PASS	A	661	661	1	221	54168	ENSG00000152684.10	nonsynonymous	CTG	ATG	L	M	PELO	PELO_p.L221M	1	1	HEC-1B	chr5:52801055_C/A	NA	NA	Q9BRX2
chr5	53075259	53075259	+	HEC-1B_Common_RNA	A	G	67	PASS	G	2780	2780	1	927	54178	ENSG00000164171.10	nonsynonymous	AAC	AGC	N	S	ITGA2	ITGA2_p.N927S	1	1	HEC-1B	chr5:53075259_A/G	NA	NA	P17301
chr5	53102175	53102175	-	HEC-1B_Common_RNA	T	C	408	PASS	G	148	148	1	50	59096	ENSG00000164172.18	nonsynonymous	ACT	GCT	T	A	MOCS2	MOCS2_p.T50A	1	1	HEC-1B	chr5:53102175_T/C	NA	NA	O96007
chr5	54519665	54519665	+	HEC-1B_Common_RNA	A	C	47	PASS	C	1713	1713	1	571	54209	ENSG00000178996.13	nonsynonymous	GAA	GAC	E	D	SNX18	SNX18_p.E571D	1	1	HEC-1B	chr5:54519665_A/C	NA	NA	Q96RF0-1
chr5	55164133	55164133	+	HEC-1B_Common_RNA	A	G	1761	PASS	G	545	545	1	182	54220	ENSG00000164294.13	nonsynonymous	AAG	AGG	K	R	GPX8	GPX8_p.K182R	1	1	HEC-1B	chr5:55164133_A/G	NA	NA	Q8TED1
chr5	55664845	55664845	-	HEC-1B_Common_RNA	C	G	416	PASS	C	545	545	1	182	59171	ENSG00000177058.11	nonsynonymous	AGC	ACC	S	T	SLC38A9	SLC38A9_p.S182T	1	1	HEC-1B	chr5:55664845_C/G	NA	NA	Q8NBW4-1
chr5	55664845	55664845	-	HEC-1B_Common_RNA	C	G	416	PASS	C	545	545	1	182	59172	ENSG00000177058.11	nonsynonymous	AGC	ACC	S	T	SLC38A9	SLC38A9_p.S182T	1	1	HEC-1B	chr5:55664845_C/G	NA	NA	Q8NBW4-1
chr5	56881916	56881916	+	HEC-1B_Common_RNA	G	A	726	PASS	A	2716	2716	1	906	54273	ENSG00000095015.5	nonsynonymous	GTC	ATC	V	I	MAP3K1	MAP3K1_p.V906I	1	1	HEC-1B	chr5:56881916_G/A	NA	Census Gene	Q13233
chr5	65809536	65809536	+	HEC-1B_Common_RNA	G	A	36	PASS	A	1549	1549	1	517	54427	ENSG00000123213.22	nonsynonymous	GGA	AGA	G	R	NLN	NLN_p.G517R	1	1	HEC-1B	chr5:65809536_G/A	NA	NA	Q9BYT8
chr5	67164050	67164050	+	HEC-1B_Common_RNA	G	C	47	PASS	C	4871	4871	1	1624	54473	ENSG00000069020.18	nonsynonymous	CGG	CCG	R	P	MAST4	MAST4_p.R1624P	1	1	HEC-1B	chr5:67164050_G/C	NA	NA	O15021-5
chr5	69320504	69320504	-	HEC-1B_Common_RNA	C	T	181	PASS	A	37	37	1	13	59431	ENSG00000183323.12	nonsynonymous	GTG	ATG	V	M	CCDC125	CCDC125_p.V13M	1	1	HEC-1B	chr5:69320504_C/T	NA	NA	Q86Z20-1
chr5	69320504	69320504	-	HEC-1B_Common_RNA	C	T	181	PASS	A	37	37	1	13	59432	ENSG00000183323.12	nonsynonymous	GTG	ATG	V	M	CCDC125	CCDC125_p.V13M	1	1	HEC-1B	chr5:69320504_C/T	NA	NA	Q86Z20-1
chr5	71455991	71455991	+	HEC-1B_Common_RNA	T	G	238	PASS	G	114	114	1	38	54688	ENSG00000145734.18	nonsynonymous	GAT	GAG	D	E	BDP1	BDP1_p.D38E	1	1	HEC-1B	chr5:71455991_T/G	NA	NA	A6H8Y1-1
chr5	71458648	71458648	+	HEC-1B_Common_RNA	A	T	178	PASS	T	282	282	1	94	54688	ENSG00000145734.18	nonsynonymous	AGA	AGT	R	S	BDP1	BDP1_p.R94S	1	1	HEC-1B	chr5:71458648_A/T	NA	NA	A6H8Y1-1
chr5	71510884	71510884	+	HEC-1B_Common_RNA	C	G	494	PASS	G	3792	3792	1	1264	54688	ENSG00000145734.18	nonsynonymous	ATC	ATG	I	M	BDP1	BDP1_p.I1264M	1	1	HEC-1B	chr5:71510884_C/G	NA	NA	A6H8Y1-1
chr5	71511131	71511131	+	HEC-1B_Common_RNA	G	A	170	PASS	A	4039	4039	1	1347	54688	ENSG00000145734.18	nonsynonymous	GTG	ATG	V	M	BDP1	BDP1_p.V1347M	1	1	HEC-1B	chr5:71511131_G/A	NA	NA	A6H8Y1-1
chr5	71541468	71541468	+	HEC-1B_Common_RNA	A	C	375	PASS	C	6037	6037	1	2013	54688	ENSG00000145734.18	nonsynonymous	ATT	CTT	I	L	BDP1	BDP1_p.I2013L	1	1	HEC-1B	chr5:71541468_A/C	NA	NA	A6H8Y1-1
chr5	71553309	71553309	+	HEC-1B_Common_RNA	T	G	204	PASS	G	7189	7189	1	2397	54688	ENSG00000145734.18	nonsynonymous	TAT	GAT	Y	D	BDP1	BDP1_p.Y2397D	1	1	HEC-1B	chr5:71553309_T/G	NA	NA	A6H8Y1-1
chr5	73123629	73123629	+	HEC-1B_Common_RNA	C	G	43	PASS	G	256	256	1	86	54752	ENSG00000157111.12	nonsynonymous	CGT	GGT	R	G	TMEM171	TMEM171_p.R86G	1	1	HEC-1B	chr5:73123629_C/G	NA	NA	Q8WVE6-1
chr5	73776529	73776529	+	HEC-1B_Common_RNA	T	C	429	PASS	C	673	673	1	225	54785	ENSG00000214944.9	nonsynonymous	TGG	CGG	W	R	ARHGEF28	ARHGEF28_p.W225R	1	1	HEC-1B	chr5:73776529_T/C	NA	NA	Q8N1W1-1
chr5	73776529	73776529	+	HEC-1B_Common_RNA	T	C	429	PASS	C	673	673	1	225	54789	ENSG00000214944.9	nonsynonymous	TGG	CGG	W	R	ARHGEF28	ARHGEF28_p.W225R	1	1	HEC-1B	chr5:73776529_T/C	NA	NA	Q8N1W1-1
chr5	73780686	73780686	+	HEC-1B_Common_RNA	C	A	293	PASS	A	851	851	1	284	54785	ENSG00000214944.9	nonsynonymous	CCA	CAA	P	Q	ARHGEF28	ARHGEF28_p.P284Q	1	1	HEC-1B	chr5:73780686_C/A	NA	NA	Q8N1W1-1
chr5	73780686	73780686	+	HEC-1B_Common_RNA	C	A	293	PASS	A	851	851	1	284	54789	ENSG00000214944.9	nonsynonymous	CCA	CAA	P	Q	ARHGEF28	ARHGEF28_p.P284Q	1	1	HEC-1B	chr5:73780686_C/A	NA	NA	Q8N1W1-1
chr5	73940855	73940855	+	HEC-1B_Common_RNA	T	C	365	PASS	C	4960	4960	1	1654	54785	ENSG00000214944.9	nonsynonymous	TCC	CCC	S	P	ARHGEF28	ARHGEF28_p.S1654P	1	1	HEC-1B	chr5:73940855_T/C	NA	NA	Q8N1W1-1
chr5	73940855	73940855	+	HEC-1B_Common_RNA	T	C	365	PASS	C	4960	4960	1	1654	54789	ENSG00000214944.9	nonsynonymous	TCC	CCC	S	P	ARHGEF28	ARHGEF28_p.S1654P	1	1	HEC-1B	chr5:73940855_T/C	NA	NA	Q8N1W1-1
chr5	74685445	74685445	+	HEC-1B_Common_RNA	T	C	2868	PASS	C	185	185	1	62	54803	ENSG00000049860.13	nonsynonymous	TTG	TCG	L	S	HEXB	HEXB_p.L62S	1	1	HEC-1B	chr5:74685445_T/C	NA	NA	P07686
chr5	74689390	74689390	+	HEC-1B_Common_RNA	A	G	1863	PASS	G	362	362	1	121	54803	ENSG00000049860.13	nonsynonymous	AAA	AGA	K	R	HEXB	HEXB_p.K121R	1	1	HEC-1B	chr5:74689390_A/G	NA	NA	P07686
chr5	74759397	74759397	-	HEC-1B_Common_RNA	G	T	102	PASS	A	178	178	1	60	59561	ENSG00000164347.17	nonsynonymous	CAT	AAT	H	N	GFM2	GFM2_p.H60N	1	1	HEC-1B	chr5:74759397_G/T	NA	NA	Q969S9-1
chr5	74759397	74759397	-	HEC-1B_Common_RNA	G	T	102	PASS	A	178	178	1	60	59563	ENSG00000164347.17	nonsynonymous	CAT	AAT	H	N	GFM2	GFM2_p.H60N	1	1	HEC-1B	chr5:74759397_G/T	NA	NA	Q969S9-1
chr5	77438259	77438259	-	HEC-1B_Common_RNA	C	T	125	PASS	A	985	985	1	329	59657	ENSG00000164253.13	nonsynonymous	GTT	ATT	V	I	WDR41	WDR41_p.V329I	1	1	HEC-1B	chr5:77438259_C/T	NA	NA	Q9HAD4-1
chr5	78885654	78885654	-	HEC-1B_Common_RNA	C	T	168	PASS	A	1072	1072	1	358	59716	ENSG00000113273.16	nonsynonymous	GTG	ATG	V	M	ARSB	ARSB_p.V358M	1	1	HEC-1B	chr5:78885654_C/T	NA	NA	P15848-1
chr5	79236835	79236835	+	HEC-1B_Common_RNA	C	T	35	PASS	T	185	185	1	62	55000	ENSG00000152409.8	nonsynonymous	GCG	GTG	A	V	JMY	JMY_p.A62V	1	1	HEC-1B	chr5:79236835_C/T	NA	NA	Q8N9B5-1
chr5	79277967	79277967	+	HEC-1B_Common_RNA	A	T	184	PASS	T	1090	1090	1	364	55000	ENSG00000152409.8	nonsynonymous	ATG	TTG	M	L	JMY	JMY_p.M364L	1	1	HEC-1B	chr5:79277967_A/T	NA	NA	Q8N9B5-1
chr5	80437260	80437260	+	HEC-1B_Common_RNA	T	C	908	PASS	C	575	575	1	192	55039	ENSG00000039319.16	nonsynonymous	ATC	ACC	I	T	ZFYVE16	ZFYVE16_p.I192T	1	1	HEC-1B	chr5:80437260_T/C	NA	NA	Q7Z3T8-1
chr5	80437260	80437260	+	HEC-1B_Common_RNA	T	C	908	PASS	C	575	575	1	192	55040	ENSG00000039319.16	nonsynonymous	ATC	ACC	I	T	ZFYVE16	ZFYVE16_p.I192T	1	1	HEC-1B	chr5:80437260_T/C	NA	NA	Q7Z3T8-1
chr5	80437260	80437260	+	HEC-1B_Common_RNA	T	C	908	PASS	C	575	575	1	192	55041	ENSG00000039319.16	nonsynonymous	ATC	ACC	I	T	ZFYVE16	ZFYVE16_p.I192T	1	1	HEC-1B	chr5:80437260_T/C	NA	NA	Q7Z3T8-1
chr5	80438478	80438478	+	HEC-1B_Common_RNA	T	C	855	PASS	C	1793	1793	1	598	55039	ENSG00000039319.16	nonsynonymous	ATA	ACA	I	T	ZFYVE16	ZFYVE16_p.I598T	1	1	HEC-1B	chr5:80438478_T/C	NA	NA	Q7Z3T8-1
chr5	80438478	80438478	+	HEC-1B_Common_RNA	T	C	855	PASS	C	1793	1793	1	598	55040	ENSG00000039319.16	nonsynonymous	ATA	ACA	I	T	ZFYVE16	ZFYVE16_p.I598T	1	1	HEC-1B	chr5:80438478_T/C	NA	NA	Q7Z3T8-1
chr5	80438478	80438478	+	HEC-1B_Common_RNA	T	C	855	PASS	C	1793	1793	1	598	55041	ENSG00000039319.16	nonsynonymous	ATA	ACA	I	T	ZFYVE16	ZFYVE16_p.I598T	1	1	HEC-1B	chr5:80438478_T/C	NA	NA	Q7Z3T8-1
chr5	80449650	80449650	+	HEC-1B_Common_RNA	A	G	785	PASS	G	3163	3163	1	1055	55039	ENSG00000039319.16	nonsynonymous	AGC	GGC	S	G	ZFYVE16	ZFYVE16_p.S1055G	1	1	HEC-1B	chr5:80449650_A/G	NA	NA	Q7Z3T8-1
chr5	80449650	80449650	+	HEC-1B_Common_RNA	A	G	785	PASS	G	3163	3163	1	1055	55040	ENSG00000039319.16	nonsynonymous	AGC	GGC	S	G	ZFYVE16	ZFYVE16_p.S1055G	1	1	HEC-1B	chr5:80449650_A/G	NA	NA	Q7Z3T8-1
chr5	80449650	80449650	+	HEC-1B_Common_RNA	A	G	785	PASS	G	3163	3163	1	1055	55041	ENSG00000039319.16	nonsynonymous	AGC	GGC	S	G	ZFYVE16	ZFYVE16_p.S1055G	1	1	HEC-1B	chr5:80449650_A/G	NA	NA	Q7Z3T8-1
chr5	80519839	80519839	+	HEC-1B_Common_RNA	T	C	105	PASS	C	464	464	1	155	55053	ENSG00000152380.9	nonsynonymous	ATA	ACA	I	T	FAM151B	FAM151B_p.I155T	1	1	HEC-1B	chr5:80519839_T/C	NA	NA	Q6UXP7
chr5	80559553	80559553	-	HEC-1B_Common_RNA	A	G	330	PASS	C	467	467	1	156	59765	ENSG00000189127.7	nonsynonymous	TTG	TCG	L	S	ANKRD34B	ANKRD34B_p.L156S	1	1	HEC-1B	chr5:80559553_A/G	NA	NA	A5PLL1
chr5	80654905	80654905	+	HEC-1B_Common_RNA	G	C	451	PASS	C	178	178	1	60	55058	ENSG00000113318.9	nonsynonymous	GCC	CCC	A	P	MSH3	MSH3_p.A60P	1	1	HEC-1B	chr5:80654905_G/C	NA	NA	P20585
chr5	80854162	80854162	+	HEC-1B_Common_RNA	A	G	752	PASS	G	2846	2846	1	949	55058	ENSG00000113318.9	nonsynonymous	CAG	CGG	Q	R	MSH3	MSH3_p.Q949R	1	1	HEC-1B	chr5:80854162_A/G	NA	NA	P20585
chr5	82253397	82253397	+	HEC-1B_Common_RNA	C	T	129	PASS	T	635	635	1	212	55091	ENSG00000152348.15	nonsynonymous	ACG	ATG	T	M	ATG10	ATG10_p.T212M	1	1	HEC-1B	chr5:82253397_C/T	NA	NA	Q9H0Y0-1
chr5	82253397	82253397	+	HEC-1B_Common_RNA	C	T	129	PASS	T	635	635	1	212	55093	ENSG00000152348.15	nonsynonymous	ACG	ATG	T	M	ATG10	ATG10_p.T212M	1	1	HEC-1B	chr5:82253397_C/T	NA	NA	Q9H0Y0-1
chr5	83512253	83512253	+	HEC-1B_Common_RNA	C	T	1496	PASS	T	899	899	1	300	55120	ENSG00000038427.15	nonsynonymous	TCG	TTG	S	L	VCAN	VCAN_p.S300L	1	1	HEC-1B	chr5:83512253_C/T	NA	NA	P13611-1
chr5	83522232	83522232	+	HEC-1B_Common_RNA	C	T	507	PASS	T	3926	3926	1	1309	55120	ENSG00000038427.15	nonsynonymous	ACG	ATG	T	M	VCAN	VCAN_p.T1309M	1	1	HEC-1B	chr5:83522232_C/T	NA	NA	P13611-1
chr5	83537550	83537550	+	HEC-1B_Common_RNA	A	G	2708	PASS	G	4547	4547	1	1516	55120	ENSG00000038427.15	nonsynonymous	AAA	AGA	K	R	VCAN	VCAN_p.K1516R	1	1	HEC-1B	chr5:83537550_A/G	NA	NA	P13611-1
chr5	90473911	90473911	-	HEC-1B_Common_RNA	T	C	170	PASS	G	382	382	1	128	59996	ENSG00000176055.9	nonsynonymous	ACG	GCG	T	A	MBLAC2	MBLAC2_p.T128A	1	1	HEC-1B	chr5:90473911_T/C	NA	NA	Q68D91-1
chr5	90690065	90690065	+	HEC-1B_Common_RNA	A	G	47	PASS	G	6695	6695	1	2232	55225	ENSG00000164199.17	nonsynonymous	TAT	TGT	Y	C	ADGRV1	ADGRV1_p.Y2232C	1	1	HEC-1B	chr5:90690065_A/G	NA	NA	Q8WXG9-1
chr5	90690065	90690065	+	HEC-1B_Common_RNA	A	G	47	PASS	G	6695	6695	1	2232	55226	ENSG00000164199.17	nonsynonymous	TAT	TGT	Y	C	ADGRV1	ADGRV1_p.Y2232C	1	1	HEC-1B	chr5:90690065_A/G	NA	NA	Q8WXG9-1
chr5	90811291	90811291	+	HEC-1B_Common_RNA	A	G	88	PASS	G	16031	16031	1	5344	55225	ENSG00000164199.17	nonsynonymous	GAG	GGG	E	G	ADGRV1	ADGRV1_p.E5344G	1	1	HEC-1B	chr5:90811291_A/G	NA	NA	Q8WXG9-1
chr5	90811291	90811291	+	HEC-1B_Common_RNA	A	G	88	PASS	G	16031	16031	1	5344	55226	ENSG00000164199.17	nonsynonymous	GAG	GGG	E	G	ADGRV1	ADGRV1_p.E5344G	1	1	HEC-1B	chr5:90811291_A/G	NA	NA	Q8WXG9-1
chr5	97015006	97015006	+	HEC-1B_Common_RNA	G	A	69	PASS	A	2287	2287	1	763	55411	ENSG00000113441.15	nonsynonymous	GCA	ACA	A	T	LNPEP	LNPEP_p.A763T	1	1	HEC-1B	chr5:97015006_G/A	NA	NA	Q9UIQ6-1
chr5	97167819	97167819	-	HEC-1B_Common_RNA	C	T	293	PASS	A	1045	1045	1	349	60145	ENSG00000058729.10	nonsynonymous	GGG	AGG	G	R	RIOK2	RIOK2_p.G349R	1	1	HEC-1B	chr5:97167819_C/T	NA	NA	Q9BVS4-1
chr5	97177767	97177767	-	HEC-1B_Common_RNA	G	C	457	PASS	G	287	287	1	96	60145	ENSG00000058729.10	nonsynonymous	TCT	TGT	S	C	RIOK2	RIOK2_p.S96C	1	1	HEC-1B	chr5:97177767_G/C	NA	NA	Q9BVS4-1
chr5	109337245	109337245	-	HEC-1B_Common_RNA	C	T	1572	PASS	A	2113	2113	1	705	60284	ENSG00000198961.9	nonsynonymous	GCA	ACA	A	T	PJA2	PJA2_p.A705T	1	1	HEC-1B	chr5:109337245_C/T	NA	NA	O43164-1
chr5	109337245	109337245	-	HEC-1B_Common_RNA	C	T	1572	PASS	A	2113	2113	1	705	60285	ENSG00000198961.9	nonsynonymous	GCA	ACA	A	T	PJA2	PJA2_p.A705T	1	1	HEC-1B	chr5:109337245_C/T	NA	NA	O43164-1
chr5	111103810	111103810	+	HEC-1B_Common_RNA	A	G	169	PASS	G	790	790	1	264	55555	ENSG00000134987.11	nonsynonymous	ATT	GTT	I	V	WDR36	WDR36_p.I264V	1	1	HEC-1B	chr5:111103810_A/G	NA	NA	Q8NI36
chr5	111103810	111103810	+	HEC-1B_Common_RNA	A	G	169	PASS	G	790	790	1	264	55556	ENSG00000134987.11	nonsynonymous	ATT	GTT	I	V	WDR36	WDR36_p.I264V	1	1	HEC-1B	chr5:111103810_A/G	NA	NA	Q8NI36
chr5	112168782	112168782	-	HEC-1B_Common_RNA	C	T	330	PASS	A	1889	1889	1	630	60355	ENSG00000129595.12	nonsynonymous	CGT	CAT	R	H	EPB41L4A	EPB41L4A_p.R630H	1	1	HEC-1B	chr5:112168782_C/T	NA	NA	Q9HCS5
chr5	112168782	112168782	-	HEC-1B_Common_RNA	C	T	330	PASS	A	1889	1889	1	630	60356	ENSG00000129595.12	nonsynonymous	CGT	CAT	R	H	EPB41L4A	EPB41L4A_p.R630H	1	1	HEC-1B	chr5:112168782_C/T	NA	NA	Q9HCS5
chr5	112184043	112184043	-	HEC-1B_Common_RNA	T	C	617	PASS	G	1595	1595	1	532	60355	ENSG00000129595.12	nonsynonymous	AAC	AGC	N	S	EPB41L4A	EPB41L4A_p.N532S	1	1	HEC-1B	chr5:112184043_T/C	NA	NA	Q9HCS5
chr5	112184043	112184043	-	HEC-1B_Common_RNA	T	C	617	PASS	G	1595	1595	1	532	60356	ENSG00000129595.12	nonsynonymous	AAC	AGC	N	S	EPB41L4A	EPB41L4A_p.N532S	1	1	HEC-1B	chr5:112184043_T/C	NA	NA	Q9HCS5
chr5	112194587	112194587	-	HEC-1B_Common_RNA	A	G	375	PASS	C	1483	1483	1	495	60355	ENSG00000129595.12	nonsynonymous	TAC	CAC	Y	H	EPB41L4A	EPB41L4A_p.Y495H	1	1	HEC-1B	chr5:112194587_A/G	NA	NA	Q9HCS5
chr5	112194587	112194587	-	HEC-1B_Common_RNA	A	G	375	PASS	C	1483	1483	1	495	60356	ENSG00000129595.12	nonsynonymous	TAC	CAC	Y	H	EPB41L4A	EPB41L4A_p.Y495H	1	1	HEC-1B	chr5:112194587_A/G	NA	NA	Q9HCS5
chr5	112841059	112841059	+	HEC-1B_Common_RNA	T	A	58	PASS	A	5465	5465	1	1822	55600	ENSG00000134982.16	nonsynonymous	GTC	GAC	V	D	APC	APC_p.V1822D	1	1	HEC-1B	chr5:112841059_T/A	NA	Census Gene	P25054-1
chr5	112841059	112841059	+	HEC-1B_Common_RNA	T	A	58	PASS	A	5465	5465	1	1822	55601	ENSG00000134982.16	nonsynonymous	GTC	GAC	V	D	APC	APC_p.V1822D	1	1	HEC-1B	chr5:112841059_T/A	NA	Census Gene	P25054-1
chr5	115126658	115126658	-	HEC-1B_Common_RNA	C	T	88	PASS	A	2032	2032	1	678	60390	ENSG00000152503.9	nonsynonymous	GAT	AAT	D	N	TRIM36	TRIM36_p.D678N	1	1	HEC-1B	chr5:115126658_C/T	NA	NA	Q9NQ86-1
chr5	119171110	119171110	+	HEC-1B_Common_RNA	A	T	35	PASS	T	6319	6319	1	2107	55717	ENSG00000172869.14	nonsynonymous	ACA	TCA	T	S	DMXL1	DMXL1_p.T2107S	1	1	HEC-1B	chr5:119171110_A/T	NA	NA	Q9Y485
chr5	123350033	123350033	-	HEC-1B_Common_RNA	C	G	209	PASS	C	2637	2637	1	879	60520	ENSG00000168944.15	nonsynonymous	CAG	CAC	Q	H	CEP120	CEP120_p.Q879H	1	1	HEC-1B	chr5:123350033_C/G	NA	NA	Q8N960-1
chr5	123350033	123350033	-	HEC-1B_Common_RNA	C	G	209	PASS	C	2637	2637	1	879	60522	ENSG00000168944.15	nonsynonymous	CAG	CAC	Q	H	CEP120	CEP120_p.Q879H	1	1	HEC-1B	chr5:123350033_C/G	NA	NA	Q8N960-1
chr5	123383042	123383042	-	HEC-1B_Common_RNA	G	C	64	PASS	G	1804	1804	1	602	60520	ENSG00000168944.15	nonsynonymous	CTA	GTA	L	V	CEP120	CEP120_p.L602V	1	1	HEC-1B	chr5:123383042_G/C	NA	NA	Q8N960-1
chr5	123383042	123383042	-	HEC-1B_Common_RNA	G	C	64	PASS	G	1804	1804	1	602	60522	ENSG00000168944.15	nonsynonymous	CTA	GTA	L	V	CEP120	CEP120_p.L602V	1	1	HEC-1B	chr5:123383042_G/C	NA	NA	Q8N960-1
chr5	124648222	124648222	-	HEC-1B_Common_RNA	G	T	260	PASS	A	2162	2162	1	721	60540	ENSG00000168916.15	nonsynonymous	ACC	AAC	T	N	ZNF608	ZNF608_p.T721N	1	1	HEC-1B	chr5:124648222_G/T	NA	NA	Q9ULD9-1
chr5	126583952	126583952	-	HEC-1B_Common_RNA	T	C	390	PASS	G	373	373	1	125	60561	ENSG00000164904.17	nonsynonymous	ATC	GTC	I	V	ALDH7A1	ALDH7A1_p.I125V	1	1	HEC-1B	chr5:126583952_T/C	NA	NA	P49419-1
chr5	128286799	128286799	-	HEC-1B_Common_RNA	T	C	129	PASS	G	6931	6931	1	2311	60639	ENSG00000138829.11	nonsynonymous	ATG	GTG	M	V	FBN2	FBN2_p.M2311V	1	1	HEC-1B	chr5:128286799_T/C	NA	NA	P35556-1
chr5	128286799	128286799	-	HEC-1B_Common_RNA	T	C	129	PASS	G	6931	6931	1	2311	60641	ENSG00000138829.11	nonsynonymous	ATG	GTG	M	V	FBN2	FBN2_p.M2311V	1	1	HEC-1B	chr5:128286799_T/C	NA	NA	P35556-1
chr5	128349443	128349443	-	HEC-1B_Common_RNA	C	T	88	PASS	A	2893	2893	1	965	60639	ENSG00000138829.11	nonsynonymous	GTT	ATT	V	I	FBN2	FBN2_p.V965I	1	1	HEC-1B	chr5:128349443_C/T	NA	NA	P35556-1
chr5	128349443	128349443	-	HEC-1B_Common_RNA	C	T	88	PASS	A	2893	2893	1	965	60641	ENSG00000138829.11	nonsynonymous	GTT	ATT	V	I	FBN2	FBN2_p.V965I	1	1	HEC-1B	chr5:128349443_C/T	NA	NA	P35556-1
chr5	130184986	130184986	+	HEC-1B_Common_RNA	G	A	57	PASS	A	1844	1844	1	615	55981	ENSG00000198108.3	nonsynonymous	GGG	GAG	G	E	CHSY3	CHSY3_p.G615E	1	1	HEC-1B	chr5:130184986_G/A	NA	NA	Q70JA7
chr5	130185433	130185433	+	HEC-1B_Common_RNA	A	G	251	PASS	G	2291	2291	1	764	55981	ENSG00000198108.3	nonsynonymous	GAT	GGT	D	G	CHSY3	CHSY3_p.D764G	1	1	HEC-1B	chr5:130185433_A/G	NA	NA	Q70JA7
chr5	131430969	131430969	-	HEC-1B_Common_RNA	T	C	204	PASS	G	4355	4355	1	1452	60664	ENSG00000158987.20	nonsynonymous	CAG	CGG	Q	R	RAPGEF6	RAPGEF6_p.Q1452R	1	1	HEC-1B	chr5:131430969_T/C	NA	NA	Q8TEU7-1
chr5	131672501	131672501	-	HEC-1B_Common_RNA	T	C	561	PASS	G	1943	1943	1	648	60684	ENSG00000217128.11	nonsynonymous	CAG	CGG	Q	R	FNIP1	FNIP1_p.Q648R	1	1	HEC-1B	chr5:131672501_T/C	NA	NA	Q8TF40-1
chr5	134741122	134741122	+	HEC-1B_Common_RNA	G	A	1400	PASS	A	232	232	1	78	56162	ENSG00000164615.4	nonsynonymous	GTT	ATT	V	I	CAMLG	CAMLG_p.V78I	1	1	HEC-1B	chr5:134741122_G/A	NA	NA	P49069
chr5	134888114	134888114	+	HEC-1B_Common_RNA	G	C	340	PASS	C	523	523	1	175	56182	ENSG00000113621.14	nonsynonymous	GTG	CTG	V	L	TXNDC15	TXNDC15_p.V175L	1	1	HEC-1B	chr5:134888114_G/C	NA	NA	Q96J42-1
