## Supplementary material for "Multi-omic stratification of the missense variant cysteinome": Table S2 (part 9 of 56)

### Sheet: S10 (continued)
Chromosome	Start Position	End Position	Strand	Cell Line_Rare/Common_NGS_Source	REF allele	ALT allele	QUAL	Variant Call Filter	Variant allele	CDSLOC.start	CDSLOC.end	CDSLOC.width	Protein Position	Internal TranscriptID	Ensembl Gene ID	Consequence	REFCODON	VARCODON	REFAA	VARAA	Gene	AA-change	REFAA_length	VARAA_length	CellLine	Chromosome-position_SNV	TCGA Hotspot	Census Gene	UniprotID
chr5	138329634	138329634	-	HEC-1B_Common_RNA	G	A	211	PASS	T	208	208	1	70	61053	ENSG00000158402.18	nonsynonymous	CGT	TGT	R	C	CDC25C	CDC25C_p.R70C	1	1	HEC-1B	chr5:138329634_G/A	NA	NA	P30307-1
chr5	138329634	138329634	-	HEC-1B_Common_RNA	G	A	211	PASS	T	208	208	1	70	61056	ENSG00000158402.18	nonsynonymous	CGT	TGT	R	C	CDC25C	CDC25C_p.R70C	1	1	HEC-1B	chr5:138329634_G/A	NA	NA	P30307-1
chr5	138381576	138381576	+	HEC-1B_Common_RNA	G	A	692	PASS	A	766	766	1	256	56317	ENSG00000120733.13	nonsynonymous	GCG	ACG	A	T	KDM3B	KDM3B_p.A256T	1	1	HEC-1B	chr5:138381576_G/A	NA	NA	Q7LBC6-1
chr5	139392794	139392794	-	HEC-1B_Common_RNA	A	G	47	PASS	C	2288	2288	1	763	61126	ENSG00000228672.3	nonsynonymous	GTA	GCA	V	A	PROB1	PROB1_p.V763A	1	1	HEC-1B	chr5:139392794_A/G	NA	NA	E7EW31
chr5	140561643	140561643	-	HEC-1B_Common_RNA	A	G	580	PASS	C	691	691	1	231	61213	ENSG00000113108.19	nonsynonymous	TGC	CGC	C	R	APBB3	APBB3_p.C231R	1	1	HEC-1B	chr5:140561643_A/G	NA	NA	O95704-1
chr5	140643653	140643653	+	HEC-1B_Common_RNA	C	G	340	PASS	G	896	896	1	299	56532	ENSG00000113119.12	nonsynonymous	ACC	AGC	T	S	TMCO6	TMCO6_p.T299S	1	1	HEC-1B	chr5:140643653_C/G	NA	NA	Q96DC7-1
chr5	140668682	140668682	+	HEC-1B_Common_RNA	T	C	1373	PASS	C	451	451	1	151	56558	ENSG00000120314.18	nonsynonymous	TGT	CGT	C	R	WDR55	WDR55_p.C151R	1	1	HEC-1B	chr5:140668682_T/C	NA	NA	Q9H6Y2-1
chr5	140668959	140668959	+	HEC-1B_Common_RNA	C	T	58	PASS	T	629	629	1	210	56558	ENSG00000120314.18	nonsynonymous	TCT	TTT	S	F	WDR55	WDR55_p.S210F	1	1	HEC-1B	chr5:140668959_C/T	NA	NA	Q9H6Y2-1
chr5	140829299	140829299	+	HEC-1B_Common_RNA	A	C	539	PASS	C	1208	1208	1	403	56607	ENSG00000081842.17	nonsynonymous	AAT	ACT	N	T	PCDHA6	PCDHA6_p.N403T	1	1	HEC-1B	chr5:140829299_A/C	NA	NA	Q9UN73-1
chr5	141101254	141101254	+	HEC-1B_Common_RNA	C	G	129	PASS	G	605	605	1	202	56640	ENSG00000113205.5	nonsynonymous	CCG	CGG	P	R	PCDHB3	PCDHB3_p.P202R	1	1	HEC-1B	chr5:141101254_C/G	NA	NA	Q9Y5E6
chr5	141152165	141152165	+	HEC-1B_Common_RNA	C	G	47	PASS	G	1908	1908	1	636	56647	ENSG00000113211.5	nonsynonymous	CAC	CAG	H	Q	PCDHB6	PCDHB6_p.H636Q	1	1	HEC-1B	chr5:141152165_C/G	NA	NA	Q9Y5E3
chr5	141864791	141864791	-	HEC-1B_Common_RNA	C	T	1560	PASS	A	1540	1540	1	514	61346	ENSG00000156453.13	nonsynonymous	GCC	ACC	A	T	PCDH1	PCDH1_p.A514T	1	1	HEC-1B	chr5:141864791_C/T	NA	NA	Q08174-1
chr5	141930259	141930259	+	HEC-1B_Common_RNA	G	A	207	PASS	A	739	739	1	247	56751	ENSG00000081791.8	nonsynonymous	GCT	ACT	A	T	KIAA0141	KIAA0141_p.A247T	1	1	HEC-1B	chr5:141930259_G/A	NA	NA	Q14154
chr5	141930259	141930259	+	HEC-1B_Common_RNA	G	A	207	PASS	A	739	739	1	247	56752	ENSG00000081791.8	nonsynonymous	GCT	ACT	A	T	KIAA0141	KIAA0141_p.A247T	1	1	HEC-1B	chr5:141930259_G/A	NA	NA	Q14154
chr5	146013801	146013801	+	HEC-1B_Common_RNA	C	T	225	PASS	T	799	799	1	267	56832	ENSG00000156463.17	nonsynonymous	CGC	TGC	R	C	SH3RF2	SH3RF2_p.R267C	1	1	HEC-1B	chr5:146013801_C/T	NA	NA	Q8TEC5-1
chr5	146013801	146013801	+	HEC-1B_Common_RNA	C	T	225	PASS	T	799	799	1	267	56834	ENSG00000156463.17	nonsynonymous	CGC	TGC	R	C	SH3RF2	SH3RF2_p.R267C	1	1	HEC-1B	chr5:146013801_C/T	NA	NA	Q8TEC5-1
chr5	146060084	146060084	+	HEC-1B_Common_RNA	T	C	475	PASS	C	1774	1774	1	592	56832	ENSG00000156463.17	nonsynonymous	TGG	CGG	W	R	SH3RF2	SH3RF2_p.W592R	1	1	HEC-1B	chr5:146060084_T/C	NA	NA	Q8TEC5-1
chr5	146060084	146060084	+	HEC-1B_Common_RNA	T	C	475	PASS	C	1774	1774	1	592	56834	ENSG00000156463.17	nonsynonymous	TGG	CGG	W	R	SH3RF2	SH3RF2_p.W592R	1	1	HEC-1B	chr5:146060084_T/C	NA	NA	Q8TEC5-1
chr5	146062570	146062570	+	HEC-1B_Common_RNA	G	A	319	PASS	A	2059	2059	1	687	56832	ENSG00000156463.17	nonsynonymous	GTC	ATC	V	I	SH3RF2	SH3RF2_p.V687I	1	1	HEC-1B	chr5:146062570_G/A	NA	NA	Q8TEC5-1
chr5	146062570	146062570	+	HEC-1B_Common_RNA	G	A	319	PASS	A	2059	2059	1	687	56834	ENSG00000156463.17	nonsynonymous	GTC	ATC	V	I	SH3RF2	SH3RF2_p.V687I	1	1	HEC-1B	chr5:146062570_G/A	NA	NA	Q8TEC5-1
chr5	146062640	146062640	+	HEC-1B_Common_RNA	G	C	621	PASS	C	2129	2129	1	710	56832	ENSG00000156463.17	nonsynonymous	GGC	GCC	G	A	SH3RF2	SH3RF2_p.G710A	1	1	HEC-1B	chr5:146062640_G/C	NA	NA	Q8TEC5-1
chr5	146062640	146062640	+	HEC-1B_Common_RNA	G	C	621	PASS	C	2129	2129	1	710	56834	ENSG00000156463.17	nonsynonymous	GGC	GCC	G	A	SH3RF2	SH3RF2_p.G710A	1	1	HEC-1B	chr5:146062640_G/C	NA	NA	Q8TEC5-1
chr5	149028330	149028330	-	HEC-1B_Common_RNA	C	A	421	PASS	T	1402	1402	1	468	61536	ENSG00000169247.12	nonsynonymous	GCC	TCC	A	S	SH3TC2	SH3TC2_p.A468S	1	1	HEC-1B	chr5:149028330_C/A	NA	NA	Q8TF17-1
chr5	149995369	149995369	-	HEC-1B_Common_RNA	T	C	32	PASS	G	980	980	1	327	61577	ENSG00000164296.6	nonsynonymous	CAG	CGG	Q	R	TIGD6	TIGD6_p.Q327R	1	1	HEC-1B	chr5:149995369_T/C	NA	NA	Q17RP2
chr5	149995369	149995369	-	HEC-1B_Common_RNA	T	C	32	PASS	G	980	980	1	327	61578	ENSG00000164296.6	nonsynonymous	CAG	CGG	Q	R	TIGD6	TIGD6_p.Q327R	1	1	HEC-1B	chr5:149995369_T/C	NA	NA	Q17RP2
chr5	150379042	150379042	+	HEC-1B_Common_RNA	G	T	64	alleleBias	T	2478	2478	1	826	57019	ENSG00000070814.18	nonsynonymous	AAG	AAT	K	N	TCOF1	TCOF1_p.K826N	1	1	HEC-1B	chr5:150379042_G/T	NA	NA	Q13428-1
chr5	150379042	150379042	+	HEC-1B_Common_RNA	G	T	64	alleleBias	T	2478	2478	1	826	57029	ENSG00000070814.18	nonsynonymous	AAG	AAT	K	N	TCOF1	TCOF1_p.K826N	1	1	HEC-1B	chr5:150379042_G/T	NA	NA	Q13428-1
chr5	151253271	151253271	+	HEC-1B_Common_RNA	G	A	442	PASS	A	55	55	1	19	57079	ENSG00000196743.8	nonsynonymous	GCC	ACC	A	T	GM2A	GM2A_p.A19T	1	1	HEC-1B	chr5:151253271_G/A	NA	NA	P17900
chr5	151259848	151259848	+	HEC-1B_Common_RNA	A	G	781	PASS	G	175	175	1	59	57079	ENSG00000196743.8	nonsynonymous	ATC	GTC	I	V	GM2A	GM2A_p.I59V	1	1	HEC-1B	chr5:151259848_A/G	NA	NA	P17900
chr5	151259878	151259878	+	HEC-1B_Common_RNA	A	G	531	PASS	G	205	205	1	69	57079	ENSG00000196743.8	nonsynonymous	ATG	GTG	M	V	GM2A	GM2A_p.M69V	1	1	HEC-1B	chr5:151259878_A/G	NA	NA	P17900
chr5	154033830	154033830	-	HEC-1B_Common_RNA	C	T	166	PASS	A	364	364	1	122	61761	ENSG00000055147.18	nonsynonymous	GGT	AGT	G	S	FAM114A2	FAM114A2_p.G122S	1	1	HEC-1B	chr5:154033830_C/T	NA	NA	Q9NRY5
chr5	154033830	154033830	-	HEC-1B_Common_RNA	C	T	166	PASS	A	364	364	1	122	61762	ENSG00000055147.18	nonsynonymous	GGT	AGT	G	S	FAM114A2	FAM114A2_p.G122S	1	1	HEC-1B	chr5:154033830_C/T	NA	NA	Q9NRY5
chr5	154033830	154033830	-	HEC-1B_Common_RNA	C	T	166	PASS	A	364	364	1	122	61763	ENSG00000055147.18	nonsynonymous	GGT	AGT	G	S	FAM114A2	FAM114A2_p.G122S	1	1	HEC-1B	chr5:154033830_C/T	NA	NA	Q9NRY5
chr5	154053694	154053694	+	HEC-1B_Common_RNA	A	G	143	PASS	G	1070	1070	1	357	57137	ENSG00000037749.11	nonsynonymous	TAT	TGT	Y	C	MFAP3	MFAP3_p.Y357C	1	1	HEC-1B	chr5:154053694_A/G	NA	NA	P55082-1
chr5	154911849	154911849	-	HEC-1B_Common_RNA	C	T	572	PASS	A	2045	2045	1	682	61805	ENSG00000082516.8	nonsynonymous	CGA	CAA	R	Q	GEMIN5	GEMIN5_p.R682Q	1	1	HEC-1B	chr5:154911849_C/T	NA	NA	Q8TEQ6
chr5	154966736	154966736	+	HEC-1B_Common_RNA	G	A	553	PASS	A	460	460	1	154	57212	ENSG00000082515.17	nonsynonymous	GGC	AGC	G	S	MRPL22	MRPL22_p.G154S	1	1	HEC-1B	chr5:154966736_G/A	NA	NA	Q9NWU5-1
chr5	157737954	157737954	+	HEC-1B_Common_RNA	T	C	443	PASS	C	695	695	1	232	57275	ENSG00000113272.13	nonsynonymous	CTG	CCG	L	P	THG1L	THG1L_p.L232P	1	1	HEC-1B	chr5:157737954_T/C	NA	NA	Q9NWX6
chr5	163475510	163475510	+	HEC-1B_Common_RNA	T	C	514	PASS	C	1103	1103	1	368	57421	ENSG00000072571.19	nonsynonymous	GTT	GCT	V	A	HMMR	HMMR_p.V368A	1	1	HEC-1B	chr5:163475510_T/C	NA	NA	O75330-1
chr5	168486505	168486505	+	HEC-1B_Common_RNA	G	A	703	PASS	A	7	7	1	3	57480	ENSG00000113643.8	nonsynonymous	GTA	ATA	V	I	RARS	RARS_p.V3I	1	1	HEC-1B	chr5:168486505_G/A	NA	NA	P54136-1
chr5	169593477	169593477	+	HEC-1B_Common_RNA	C	T	476	PASS	T	460	460	1	154	57509	ENSG00000040275.16	nonsynonymous	CGT	TGT	R	C	SPDL1	SPDL1_p.R154C	1	1	HEC-1B	chr5:169593477_C/T	NA	NA	Q96EA4-1
chr5	169601477	169601477	+	HEC-1B_Common_RNA	T	C	460	PASS	C	1522	1522	1	508	57509	ENSG00000040275.16	nonsynonymous	TAC	CAC	Y	H	SPDL1	SPDL1_p.Y508H	1	1	HEC-1B	chr5:169601477_T/C	NA	NA	Q96EA4-1
chr5	169604146	169604146	+	HEC-1B_Common_RNA	T	C	641	PASS	C	1757	1757	1	586	57509	ENSG00000040275.16	nonsynonymous	TTA	TCA	L	S	SPDL1	SPDL1_p.L586S	1	1	HEC-1B	chr5:169604146_T/C	NA	NA	Q96EA4-1
chr5	170909700	170909700	+	HEC-1B_Common_RNA	G	A	47	PASS	A	529	529	1	177	57576	ENSG00000204764.13	nonsynonymous	GCT	ACT	A	T	RANBP17	RANBP17_p.A177T	1	1	HEC-1B	chr5:170909700_G/A	NA	NA	Q9H2T7-1
chr5	176355656	176355656	-	HEC-1B_Common_RNA	G	A	201	PASS	T	122	122	1	41	62150	ENSG00000122203.14	nonsynonymous	GCG	GTG	A	V	KIAA1191	KIAA1191_p.A41V	1	1	HEC-1B	chr5:176355656_G/A	NA	NA	Q96A73-1
chr5	176355656	176355656	-	HEC-1B_Common_RNA	G	A	201	PASS	T	122	122	1	41	62155	ENSG00000122203.14	nonsynonymous	GCG	GTG	A	V	KIAA1191	KIAA1191_p.A41V	1	1	HEC-1B	chr5:176355656_G/A	NA	NA	Q96A73-1
chr5	176598286	176598286	-	HEC-1B_Common_RNA	C	T	137	PASS	A	1549	1549	1	517	62190	ENSG00000169258.6	nonsynonymous	GGA	AGA	G	R	GPRIN1	GPRIN1_p.G517R	1	1	HEC-1B	chr5:176598286_C/T	NA	NA	Q7Z2K8-1
chr5	176598937	176598937	-	HEC-1B_Common_RNA	T	C	375	PASS	G	898	898	1	300	62190	ENSG00000169258.6	nonsynonymous	ATG	GTG	M	V	GPRIN1	GPRIN1_p.M300V	1	1	HEC-1B	chr5:176598937_T/C	NA	NA	Q7Z2K8-1
chr5	177089630	177089630	+	HEC-1B_Common_RNA	G	A	1481	PASS	A	28	28	1	10	57846	ENSG00000160867.14	nonsynonymous	GTC	ATC	V	I	FGFR4	FGFR4_p.V10I	1	1	HEC-1B	chr5:177089630_G/A	NA	Census Gene	P22455-1
chr5	177089630	177089630	+	HEC-1B_Common_RNA	G	A	1481	PASS	A	28	28	1	10	57850	ENSG00000160867.14	nonsynonymous	GTC	ATC	V	I	FGFR4	FGFR4_p.V10I	1	1	HEC-1B	chr5:177089630_G/A	NA	Census Gene	P22455-1
chr5	177090796	177090796	+	HEC-1B_Common_RNA	C	T	2965	PASS	T	407	407	1	136	57846	ENSG00000160867.14	nonsynonymous	CCC	CTC	P	L	FGFR4	FGFR4_p.P136L	1	1	HEC-1B	chr5:177090796_C/T	NA	Census Gene	P22455-1
chr5	177090796	177090796	+	HEC-1B_Common_RNA	C	T	2965	PASS	T	407	407	1	136	57850	ENSG00000160867.14	nonsynonymous	CCC	CTC	P	L	FGFR4	FGFR4_p.P136L	1	1	HEC-1B	chr5:177090796_C/T	NA	Census Gene	P22455-1
chr5	177093242	177093242	+	HEC-1B_Common_RNA	G	A	2962	PASS	A	1162	1162	1	388	57846	ENSG00000160867.14	nonsynonymous	GGG	AGG	G	R	FGFR4	FGFR4_p.G388R	1	1	HEC-1B	chr5:177093242_G/A	NA	Census Gene	P22455-1
chr5	177093242	177093242	+	HEC-1B_Common_RNA	G	A	2962	PASS	A	1162	1162	1	388	57850	ENSG00000160867.14	nonsynonymous	GGG	AGG	G	R	FGFR4	FGFR4_p.G388R	1	1	HEC-1B	chr5:177093242_G/A	NA	Census Gene	P22455-1
chr5	177210239	177210239	+	HEC-1B_Common_RNA	G	T	291	PASS	T	1840	1840	1	614	57867	ENSG00000165671.20	nonsynonymous	GTG	TTG	V	L	NSD1	NSD1_p.V614L	1	1	HEC-1B	chr5:177210239_G/T	NA	Census Gene	Q96L73-1
chr5	177210575	177210575	+	HEC-1B_Common_RNA	T	C	129	PASS	C	2176	2176	1	726	57867	ENSG00000165671.20	nonsynonymous	TCT	CCT	S	P	NSD1	NSD1_p.S726P	1	1	HEC-1B	chr5:177210575_T/C	NA	Census Gene	Q96L73-1
chr5	177404825	177404825	-	HEC-1B_Common_RNA	C	G	211	PASS	C	619	619	1	207	62248	ENSG00000131187.9	nonsynonymous	GCC	CCC	A	P	F12	F12_p.A207P	1	1	HEC-1B	chr5:177404825_C/G	NA	NA	P00748
chr5	177458177	177458177	-	HEC-1B_Common_RNA	A	G	2965	PASS	C	1657	1657	1	553	62258	ENSG00000113758.13	nonsynonymous	TCC	CCC	S	P	DBN1	DBN1_p.S553P	1	1	HEC-1B	chr5:177458177_A/G	NA	NA	Q16643-1
chr5	177488142	177488142	-	HEC-1B_Common_RNA	C	T	1305	PASS	A	976	976	1	326	62272	ENSG00000196923.13	nonsynonymous	GCC	ACC	A	T	PDLIM7	PDLIM7_p.A326T	1	1	HEC-1B	chr5:177488142_C/T	NA	NA	Q9NR12-1
chr5	178225391	178225391	-	HEC-1B_Common_RNA	T	C	778	PASS	G	377	377	1	126	62376	ENSG00000175309.14	nonsynonymous	CAC	CGC	H	R	PHYKPL	PHYKPL_p.H126R	1	1	HEC-1B	chr5:178225391_T/C	NA	NA	Q8IUZ5-1
chr5	179837731	179837731	-	HEC-1B_Common_RNA	T	C	2962	PASS	G	692	692	1	231	62533	ENSG00000161010.14	nonsynonymous	CAA	CGA	Q	R	C5orf45	C5orf45_p.Q231R	1	1	HEC-1B	chr5:179837731_T/C	NA	NA	Q6NTE8-1
chr5	179840949	179840949	-	HEC-1B_Common_RNA	T	C	1348	PASS	G	460	460	1	154	62533	ENSG00000161010.14	nonsynonymous	AGG	GGG	R	G	C5orf45	C5orf45_p.R154G	1	1	HEC-1B	chr5:179840949_T/C	NA	NA	Q6NTE8-1
chr5	179863845	179863845	-	HEC-1B_Common_RNA	T	G	2965	PASS	C	3356	3356	1	1119	62554	ENSG00000197226.12	nonsynonymous	AAA	ACA	K	T	TBC1D9B	TBC1D9B_p.K1119T	1	1	HEC-1B	chr5:179863845_T/G	NA	NA	Q66K14-1
chr5	180791668	180791668	-	HEC-1B_Common_RNA	A	G	976	PASS	C	1304	1304	1	435	62631	ENSG00000131446.16	nonsynonymous	CTG	CCG	L	P	MGAT1	MGAT1_p.L435P	1	1	HEC-1B	chr5:180791668_A/G	NA	NA	P26572
chr5	180791668	180791668	-	HEC-1B_Common_RNA	A	G	976	PASS	C	1304	1304	1	435	62632	ENSG00000131446.16	nonsynonymous	CTG	CCG	L	P	MGAT1	MGAT1_p.L435P	1	1	HEC-1B	chr5:180791668_A/G	NA	NA	P26572
chr5	180791668	180791668	-	HEC-1B_Common_RNA	A	G	976	PASS	C	1304	1304	1	435	62633	ENSG00000131446.16	nonsynonymous	CTG	CCG	L	P	MGAT1	MGAT1_p.L435P	1	1	HEC-1B	chr5:180791668_A/G	NA	NA	P26572
chr5	180791668	180791668	-	HEC-1B_Common_RNA	A	G	976	PASS	C	1304	1304	1	435	62634	ENSG00000131446.16	nonsynonymous	CTG	CCG	L	P	MGAT1	MGAT1_p.L435P	1	1	HEC-1B	chr5:180791668_A/G	NA	NA	P26572
chr5	180791668	180791668	-	HEC-1B_Common_RNA	A	G	976	PASS	C	1304	1304	1	435	62635	ENSG00000131446.16	nonsynonymous	CTG	CCG	L	P	MGAT1	MGAT1_p.L435P	1	1	HEC-1B	chr5:180791668_A/G	NA	NA	P26572
chr5	180849402	180849402	-	HEC-1B_Common_RNA	C	T	252	PASS	A	2093	2093	1	698	62660	ENSG00000196670.13	nonsynonymous	AGG	AAG	R	K	ZFP62	ZFP62_p.R698K	1	1	HEC-1B	chr5:180849402_C/T	NA	NA	Q8NB50-1
chr5	180851393	180851393	-	HEC-1B_Common_RNA	C	G	539	PASS	C	102	102	1	34	62660	ENSG00000196670.13	nonsynonymous	ATG	ATC	M	I	ZFP62	ZFP62_p.M34I	1	1	HEC-1B	chr5:180851393_C/G	NA	NA	Q8NB50-1
chr5	181059785	181059785	+	HEC-1B_Common_RNA	G	C	47	PASS	C	1531	1531	1	511	58134	ENSG00000165810.16	nonsynonymous	GGC	CGC	G	R	BTNL9	BTNL9_p.G511R	1	1	HEC-1B	chr5:181059785_G/C	NA	NA	Q6UXG8-1
chr5	181199927	181199927	-	HEC-1B_Common_RNA	A	G	213	PASS	C	773	773	1	258	62673	ENSG00000146054.17	nonsynonymous	GTT	GCT	V	A	TRIM7	TRIM7_p.V258A	1	1	HEC-1B	chr5:181199927_A/G	NA	NA	Q9C029-2
chr6	2955568	2955568	-	HEC-1B_Common_RNA	T	C	2238	PASS	G	268	268	1	90	67217	ENSG00000124570.18	nonsynonymous	ATG	GTG	M	V	SERPINB6	SERPINB6_p.M90V	1	1	HEC-1B	chr6:2955568_T/C	NA	NA	P35237
chr6	2955568	2955568	-	HEC-1B_Common_RNA	T	C	2238	PASS	G	268	268	1	90	67218	ENSG00000124570.18	nonsynonymous	ATG	GTG	M	V	SERPINB6	SERPINB6_p.M90V	1	1	HEC-1B	chr6:2955568_T/C	NA	NA	P35237
chr6	2955568	2955568	-	HEC-1B_Common_RNA	T	C	2238	PASS	G	268	268	1	90	67219	ENSG00000124570.18	nonsynonymous	ATG	GTG	M	V	SERPINB6	SERPINB6_p.M90V	1	1	HEC-1B	chr6:2955568_T/C	NA	NA	P35237
chr6	2955568	2955568	-	HEC-1B_Common_RNA	T	C	2238	PASS	G	268	268	1	90	67220	ENSG00000124570.18	nonsynonymous	ATG	GTG	M	V	SERPINB6	SERPINB6_p.M90V	1	1	HEC-1B	chr6:2955568_T/C	NA	NA	P35237
chr6	2955568	2955568	-	HEC-1B_Common_RNA	T	C	2238	PASS	G	268	268	1	90	67221	ENSG00000124570.18	nonsynonymous	ATG	GTG	M	V	SERPINB6	SERPINB6_p.M90V	1	1	HEC-1B	chr6:2955568_T/C	NA	NA	P35237
chr6	2955568	2955568	-	HEC-1B_Common_RNA	T	C	2238	PASS	G	268	268	1	90	67222	ENSG00000124570.18	nonsynonymous	ATG	GTG	M	V	SERPINB6	SERPINB6_p.M90V	1	1	HEC-1B	chr6:2955568_T/C	NA	NA	P35237
chr6	2955568	2955568	-	HEC-1B_Common_RNA	T	C	2238	PASS	G	268	268	1	90	67224	ENSG00000124570.18	nonsynonymous	ATG	GTG	M	V	SERPINB6	SERPINB6_p.M90V	1	1	HEC-1B	chr6:2955568_T/C	NA	NA	P35237
chr6	2955568	2955568	-	HEC-1B_Common_RNA	T	C	2238	PASS	G	268	268	1	90	67230	ENSG00000124570.18	nonsynonymous	ATG	GTG	M	V	SERPINB6	SERPINB6_p.M90V	1	1	HEC-1B	chr6:2955568_T/C	NA	NA	P35237
chr6	2955568	2955568	-	HEC-1B_Common_RNA	T	C	2238	PASS	G	268	268	1	90	67231	ENSG00000124570.18	nonsynonymous	ATG	GTG	M	V	SERPINB6	SERPINB6_p.M90V	1	1	HEC-1B	chr6:2955568_T/C	NA	NA	P35237
chr6	3010156	3010156	+	HEC-1B_Common_RNA	C	T	494	PASS	T	139	139	1	47	62795	ENSG00000124588.19	nonsynonymous	CTT	TTT	L	F	NQO2	NQO2_p.L47F	1	1	HEC-1B	chr6:3010156_C/T	NA	NA	P16083
chr6	3010156	3010156	+	HEC-1B_Common_RNA	C	T	494	PASS	T	139	139	1	47	62797	ENSG00000124588.19	nonsynonymous	CTT	TTT	L	F	NQO2	NQO2_p.L47F	1	1	HEC-1B	chr6:3010156_C/T	NA	NA	P16083
chr6	3010156	3010156	+	HEC-1B_Common_RNA	C	T	494	PASS	T	139	139	1	47	62799	ENSG00000124588.19	nonsynonymous	CTT	TTT	L	F	NQO2	NQO2_p.L47F	1	1	HEC-1B	chr6:3010156_C/T	NA	NA	P16083
chr6	4031764	4031764	+	HEC-1B_Common_RNA	A	G	1707	PASS	G	247	247	1	83	62844	ENSG00000112739.16	nonsynonymous	ATT	GTT	I	V	PRPF4B	PRPF4B_p.I83V	1	1	HEC-1B	chr6:4031764_A/G	NA	NA	Q13523
chr6	4031764	4031764	+	HEC-1B_Common_RNA	A	G	1707	PASS	G	247	247	1	83	62845	ENSG00000112739.16	nonsynonymous	ATT	GTT	I	V	PRPF4B	PRPF4B_p.I83V	1	1	HEC-1B	chr6:4031764_A/G	NA	NA	Q13523
chr6	4126225	4126225	-	HEC-1B_Common_RNA	T	C	900	PASS	G	584	584	1	195	67283	ENSG00000198721.12	nonsynonymous	TAT	TGT	Y	C	ECI2	ECI2_p.Y195C	1	1	HEC-1B	chr6:4126225_T/C	NA	NA	O75521-1
chr6	7211585	7211585	+	HEC-1B_Common_RNA	G	A	159	PASS	A	583	583	1	195	62896	ENSG00000124782.19	nonsynonymous	GGG	AGG	G	R	RREB1	RREB1_p.G195R	1	1	HEC-1B	chr6:7211585_G/A	NA	NA	Q92766-1
chr6	7211585	7211585	+	HEC-1B_Common_RNA	G	A	159	PASS	A	583	583	1	195	62902	ENSG00000124782.19	nonsynonymous	GGG	AGG	G	R	RREB1	RREB1_p.G195R	1	1	HEC-1B	chr6:7211585_G/A	NA	NA	Q92766-1
chr6	7231337	7231337	+	HEC-1B_Common_RNA	A	G	153	PASS	G	3238	3238	1	1080	62896	ENSG00000124782.19	nonsynonymous	ACC	GCC	T	A	RREB1	RREB1_p.T1080A	1	1	HEC-1B	chr6:7231337_A/G	NA	NA	Q92766-1
chr6	7231337	7231337	+	HEC-1B_Common_RNA	A	G	153	PASS	G	3238	3238	1	1080	62902	ENSG00000124782.19	nonsynonymous	ACC	GCC	T	A	RREB1	RREB1_p.T1080A	1	1	HEC-1B	chr6:7231337_A/G	NA	NA	Q92766-1
chr6	7247015	7247015	+	HEC-1B_Common_RNA	T	C	204	PASS	C	4400	4400	1	1467	62896	ENSG00000124782.19	nonsynonymous	CTC	CCC	L	P	RREB1	RREB1_p.L1467P	1	1	HEC-1B	chr6:7247015_T/C	NA	NA	Q92766-1
chr6	7247015	7247015	+	HEC-1B_Common_RNA	T	C	204	PASS	C	4400	4400	1	1467	62902	ENSG00000124782.19	nonsynonymous	CTC	CCC	L	P	RREB1	RREB1_p.L1467P	1	1	HEC-1B	chr6:7247015_T/C	NA	NA	Q92766-1
chr6	7579726	7579726	+	HEC-1B_Common_RNA	A	G	1766	PASS	G	3536	3536	1	1179	62914	ENSG00000096696.13	nonsynonymous	CAG	CGG	Q	R	DSP	DSP_p.Q1179R	1	1	HEC-1B	chr6:7579726_A/G	NA	NA	P15924-1
chr6	7580725	7580725	+	HEC-1B_Common_RNA	A	G	565	PASS	G	4535	4535	1	1512	62914	ENSG00000096696.13	nonsynonymous	TAT	TGT	Y	C	DSP	DSP_p.Y1512C	1	1	HEC-1B	chr6:7580725_A/G	NA	NA	P15924-1
chr6	7582816	7582816	+	HEC-1B_Common_RNA	C	T	850	PASS	T	5554	5554	1	1852	62914	ENSG00000096696.13	nonsynonymous	CGC	TGC	R	C	DSP	DSP_p.R1852C	1	1	HEC-1B	chr6:7582816_C/T	NA	NA	P15924-1
chr6	12120355	12120355	+	HEC-1B_Common_RNA	C	T	101	PASS	T	560	560	1	187	63131	ENSG00000095951.16	nonsynonymous	ACG	ATG	T	M	HIVEP1	HIVEP1_p.T187M	1	1	HEC-1B	chr6:12120355_C/T	NA	NA	P15822-1
chr6	12121941	12121941	+	HEC-1B_Common_RNA	A	G	130	PASS	G	2146	2146	1	716	63131	ENSG00000095951.16	nonsynonymous	ACG	GCG	T	A	HIVEP1	HIVEP1_p.T716A	1	1	HEC-1B	chr6:12121941_A/G	NA	NA	P15822-1
chr6	16145094	16145094	+	HEC-1B_Common_RNA	A	G	822	PASS	G	1025	1025	1	342	63187	ENSG00000007944.14	nonsynonymous	AAC	AGC	N	S	MYLIP	MYLIP_p.N342S	1	1	HEC-1B	chr6:16145094_A/G	NA	NA	Q8WY64-1
chr6	17541074	17541074	+	HEC-1B_Common_RNA	C	A	256	PASS	A	928	928	1	310	63212	ENSG00000112186.11	nonsynonymous	CCC	ACC	P	T	CAP2	CAP2_p.P310T	1	1	HEC-1B	chr6:17541074_C/A	NA	NA	P40123-1
chr6	17632830	17632830	-	HEC-1B_Common_RNA	C	T	859	PASS	A	2479	2479	1	827	67582	ENSG00000124789.11	nonsynonymous	GCT	ACT	A	T	NUP153	NUP153_p.A827T	1	1	HEC-1B	chr6:17632830_C/T	NA	NA	P49790-1
chr6	24290975	24290975	-	HEC-1B_Common_RNA	T	C	680	PASS	G	661	661	1	221	67649	ENSG00000146038.11	nonsynonymous	AGT	GGT	S	G	DCDC2	DCDC2_p.S221G	1	1	HEC-1B	chr6:24290975_T/C	NA	NA	Q9UHG0-1
chr6	25604863	25604863	+	HEC-1B_Common_RNA	G	A	252	PASS	A	3604	3604	1	1202	63315	ENSG00000079691.17	nonsynonymous	GGC	AGC	G	S	LRRC16A	LRRC16A_p.G1202S	1	1	HEC-1B	chr6:25604863_G/A	NA	NA	Q5VZK9-1
chr6	26056376	26056376	-	HEC-1B_Common_RNA	G	A	494	PASS	T	53	53	1	18	67741	ENSG00000187837.3	nonsynonymous	GCC	GTC	A	V	HIST1H1C	HIST1H1C_p.A18V	1	1	HEC-1B	chr6:26056376_G/A	NA	NA	P16403
chr6	28326773	28326773	-	HEC-1B_Common_RNA	T	C	47	PASS	G	614	614	1	205	67818	ENSG00000235109.7	nonsynonymous	AAA	AGA	K	R	ZSCAN31	ZSCAN31_p.K205R	1	1	HEC-1B	chr6:28326773_T/C	NA	NA	Q96LW9-1
chr6	28326773	28326773	-	HEC-1B_Common_RNA	T	C	47	PASS	G	614	614	1	205	67819	ENSG00000235109.7	nonsynonymous	AAA	AGA	K	R	ZSCAN31	ZSCAN31_p.K205R	1	1	HEC-1B	chr6:28326773_T/C	NA	NA	Q96LW9-1
chr6	28326773	28326773	-	HEC-1B_Common_RNA	T	C	47	PASS	G	614	614	1	205	67821	ENSG00000235109.7	nonsynonymous	AAA	AGA	K	R	ZSCAN31	ZSCAN31_p.K205R	1	1	HEC-1B	chr6:28326773_T/C	NA	NA	Q96LW9-1
chr6	28326773	28326773	-	HEC-1B_Common_RNA	T	C	47	PASS	G	614	614	1	205	67823	ENSG00000235109.7	nonsynonymous	AAA	AGA	K	R	ZSCAN31	ZSCAN31_p.K205R	1	1	HEC-1B	chr6:28326773_T/C	NA	NA	Q96LW9-1
chr6	28359594	28359594	+	HEC-1B_Common_RNA	G	C	73	PASS	C	8	8	1	3	63558	ENSG00000189298.13	nonsynonymous	AGA	ACA	R	T	ZKSCAN3	ZKSCAN3_p.R3T	1	1	HEC-1B	chr6:28359594_G/C	NA	NA	Q9BRR0-1
chr6	28359594	28359594	+	HEC-1B_Common_RNA	G	C	73	PASS	C	8	8	1	3	63560	ENSG00000189298.13	nonsynonymous	AGA	ACA	R	T	ZKSCAN3	ZKSCAN3_p.R3T	1	1	HEC-1B	chr6:28359594_G/C	NA	NA	Q9BRR0-1
chr6	29942581	29942581	+	HEC-1B_Common_RNA	C	G	1027	PASS	G	28	28	1	10	63676	ENSG00000206503.12	nonsynonymous	CTC	GTC	L	V	HLA-A	HLA-A_p.L10V	1	1	HEC-1B	chr6:29942581_C/G	NA	Census Gene	P04439
chr6	29942581	29942581	+	HEC-1B_Common_RNA	C	G	1027	PASS	G	28	28	1	10	63678	ENSG00000206503.12	nonsynonymous	CTC	GTC	L	V	HLA-A	HLA-A_p.L10V	1	1	HEC-1B	chr6:29942581_C/G	NA	Census Gene	P04439
chr6	29942965	29942965	+	HEC-1B_Common_RNA	G	C	2067	PASS	C	282	282	1	94	63676	ENSG00000206503.12	nonsynonymous	CAG	CAC	Q	H	HLA-A	HLA-A_p.Q94H	1	1	HEC-1B	chr6:29942965_G/C	NA	Census Gene	P04439
chr6	29942965	29942965	+	HEC-1B_Common_RNA	G	C	2067	PASS	C	282	282	1	94	63678	ENSG00000206503.12	nonsynonymous	CAG	CAC	Q	H	HLA-A	HLA-A_p.Q94H	1	1	HEC-1B	chr6:29942965_G/C	NA	Census Gene	P04439
chr6	29943286	29943287	+	HEC-1B_Common_RNA	TA	GG	2037	PASS	GG	362	363	2	121	63676	ENSG00000206503.12	nonsynonymous	ATA	AGG	I	R	HLA-A	HLA-A_p.I121R	1	1	HEC-1B	chr6:29943286_TA/GG	NA	Census Gene	P04439
chr6	29943286	29943287	+	HEC-1B_Common_RNA	TA	GG	2037	PASS	GG	362	363	2	121	63678	ENSG00000206503.12	nonsynonymous	ATA	AGG	I	R	HLA-A	HLA-A_p.I121R	1	1	HEC-1B	chr6:29943286_TA/GG	NA	Census Gene	P04439
chr6	29943309	29943309	+	HEC-1B_Common_RNA	T	C	1255	PASS	C	385	385	1	129	63676	ENSG00000206503.12	nonsynonymous	TCG	CCG	S	P	HLA-A	HLA-A_p.S129P	1	1	HEC-1B	chr6:29943309_T/C	NA	Census Gene	P04439
chr6	29943309	29943309	+	HEC-1B_Common_RNA	T	C	1255	PASS	C	385	385	1	129	63678	ENSG00000206503.12	nonsynonymous	TCG	CCG	S	P	HLA-A	HLA-A_p.S129P	1	1	HEC-1B	chr6:29943309_T/C	NA	Census Gene	P04439
chr6	29943426	29943426	+	HEC-1B_Common_RNA	A	C	1445	PASS	C	502	502	1	168	63676	ENSG00000206503.12	nonsynonymous	AAG	CAG	K	Q	HLA-A	HLA-A_p.K168Q	1	1	HEC-1B	chr6:29943426_A/C	NA	Census Gene	P04439
chr6	29943426	29943426	+	HEC-1B_Common_RNA	A	C	1445	PASS	C	502	502	1	168	63678	ENSG00000206503.12	nonsynonymous	AAG	CAG	K	Q	HLA-A	HLA-A_p.K168Q	1	1	HEC-1B	chr6:29943426_A/C	NA	Census Gene	P04439
chr6	29943441	29943441	+	HEC-1B_Common_RNA	G	A	1277	PASS	A	517	517	1	173	63676	ENSG00000206503.12	nonsynonymous	GCG	ACG	A	T	HLA-A	HLA-A_p.A173T	1	1	HEC-1B	chr6:29943441_G/A	NA	Census Gene	P04439
chr6	29943441	29943441	+	HEC-1B_Common_RNA	G	A	1277	PASS	A	517	517	1	173	63678	ENSG00000206503.12	nonsynonymous	GCG	ACG	A	T	HLA-A	HLA-A_p.A173T	1	1	HEC-1B	chr6:29943441_G/A	NA	Census Gene	P04439
chr6	29944310	29944310	+	HEC-1B_Common_RNA	G	T	928	PASS	T	808	808	1	270	63676	ENSG00000206503.12	nonsynonymous	GCT	TCT	A	S	HLA-A	HLA-A_p.A270S	1	1	HEC-1B	chr6:29944310_G/T	NA	Census Gene	P04439
chr6	29944310	29944310	+	HEC-1B_Common_RNA	G	T	928	PASS	T	808	808	1	270	63678	ENSG00000206503.12	nonsynonymous	GCT	TCT	A	S	HLA-A	HLA-A_p.A270S	1	1	HEC-1B	chr6:29944310_G/T	NA	Census Gene	P04439
chr6	29944556	29944556	+	HEC-1B_Common_RNA	C	T	1154	PASS	T	952	952	1	318	63676	ENSG00000206503.12	nonsynonymous	CTT	TTT	L	F	HLA-A	HLA-A_p.L318F	1	1	HEC-1B	chr6:29944556_C/T	NA	Census Gene	P04439
chr6	29944556	29944556	+	HEC-1B_Common_RNA	C	T	1154	PASS	T	952	952	1	318	63678	ENSG00000206503.12	nonsynonymous	CTT	TTT	L	F	HLA-A	HLA-A_p.L318F	1	1	HEC-1B	chr6:29944556_C/T	NA	Census Gene	P04439
chr6	29944571	29944571	+	HEC-1B_Common_RNA	A	G	1057	PASS	G	967	967	1	323	63676	ENSG00000206503.12	nonsynonymous	ACT	GCT	T	A	HLA-A	HLA-A_p.T323A	1	1	HEC-1B	chr6:29944571_A/G	NA	Census Gene	P04439
chr6	29944571	29944571	+	HEC-1B_Common_RNA	A	G	1057	PASS	G	967	967	1	323	63678	ENSG00000206503.12	nonsynonymous	ACT	GCT	T	A	HLA-A	HLA-A_p.T323A	1	1	HEC-1B	chr6:29944571_A/G	NA	Census Gene	P04439
chr6	30744028	30744028	-	HEC-1B_Common_RNA	C	G	2965	PASS	C	379	379	1	127	68051	ENSG00000137331.11	nonsynonymous	GCC	CCC	A	P	IER3	IER3_p.A127P	1	1	HEC-1B	chr6:30744028_C/G	NA	NA	P46695
chr6	30920384	30920384	+	HEC-1B_Common_RNA	T	C	1253	PASS	C	1345	1345	1	449	63872	ENSG00000137411.17	nonsynonymous	TGG	CGG	W	R	VARS2	VARS2_p.W449R	1	1	HEC-1B	chr6:30920384_T/C	NA	NA	Q5ST30-1
chr6	30925304	30925304	+	HEC-1B_Common_RNA	C	T	1721	PASS	T	2704	2704	1	902	63872	ENSG00000137411.17	nonsynonymous	CGC	TGC	R	C	VARS2	VARS2_p.R902C	1	1	HEC-1B	chr6:30925304_C/T	NA	NA	Q5ST30-1
chr6	30925350	30925350	+	HEC-1B_Common_RNA	G	A	1665	PASS	A	2750	2750	1	917	63872	ENSG00000137411.17	nonsynonymous	CGA	CAA	R	Q	VARS2	VARS2_p.R917Q	1	1	HEC-1B	chr6:30925350_G/A	NA	NA	Q5ST30-1
chr6	31138739	31138739	+	HEC-1B_Common_RNA	C	T	256	PASS	T	127	127	1	43	63901	ENSG00000204540.10	nonsynonymous	CCT	TCT	P	S	PSORS1C1	PSORS1C1_p.P43S	1	1	HEC-1B	chr6:31138739_C/T	NA	NA	Q9UIG5-1
chr6	31145046	31145046	-	HEC-1B_Common_RNA	T	C	715	PASS	G	1637	1637	1	546	68066	ENSG00000204536.13	nonsynonymous	AAG	AGG	K	R	CCHCR1	CCHCR1_p.K546R	1	1	HEC-1B	chr6:31145046_T/C	NA	NA	Q8TD31-1
chr6	31148469	31148469	-	HEC-1B_Common_RNA	G	A	239	PASS	T	1249	1249	1	417	68066	ENSG00000204536.13	nonsynonymous	CGG	TGG	R	W	CCHCR1	CCHCR1_p.R417W	1	1	HEC-1B	chr6:31148469_G/A	NA	NA	Q8TD31-1
chr6	31154538	31154538	-	HEC-1B_Common_RNA	G	C	104	PASS	G	492	492	1	164	68066	ENSG00000204536.13	nonsynonymous	AGC	AGG	S	R	CCHCR1	CCHCR1_p.S164R	1	1	HEC-1B	chr6:31154538_G/C	NA	NA	Q8TD31-1
chr6	31161839	31161839	+	HEC-1B_Common_RNA	A	G	658	PASS	G	631	631	1	211	63907	ENSG00000137310.11	nonsynonymous	ATG	GTG	M	V	TCF19	TCF19_p.M211V	1	1	HEC-1B	chr6:31161839_A/G	NA	NA	Q9Y242
chr6	31161839	31161839	+	HEC-1B_Common_RNA	A	G	658	PASS	G	631	631	1	211	63908	ENSG00000137310.11	nonsynonymous	ATG	GTG	M	V	TCF19	TCF19_p.M211V	1	1	HEC-1B	chr6:31161839_A/G	NA	NA	Q9Y242
chr6	31270056	31270056	-	HEC-1B_Common_RNA	T	C	526	PASS	G	925	925	1	309	68111	ENSG00000204525.16	nonsynonymous	ATG	GTG	M	V	HLA-C	HLA-C_p.M309V	1	1	HEC-1B	chr6:31270056_T/C	NA	NA	P10321
chr6	31270232	31270233	-	HEC-1B_Common_RNA	TT	CG	430	PASS	CG	872	873	2	291	68111	ENSG00000204525.16	nonsynonymous	CAA	CCG	Q	P	HLA-C	HLA-C_p.Q291P	1	1	HEC-1B	chr6:31270232_TT/CG	NA	NA	P10321
chr6	31270252	31270252	-	HEC-1B_Common_RNA	T	C	530	PASS	G	853	853	1	285	68111	ENSG00000204525.16	nonsynonymous	ATG	GTG	M	V	HLA-C	HLA-C_p.M285V	1	1	HEC-1B	chr6:31270252_T/C	NA	NA	P10321
chr6	31270378	31270378	-	HEC-1B_Common_RNA	G	A	1394	PASS	T	727	727	1	243	68111	ENSG00000204525.16	nonsynonymous	CGG	TGG	R	W	HLA-C	HLA-C_p.R243W	1	1	HEC-1B	chr6:31270378_G/A	NA	NA	P10321
chr6	31271165	31271165	-	HEC-1B_Common_RNA	G	AT	375	PASS	T	527	527	1	176	68111	ENSG00000204525.16	nonsynonymous	GCG	GTG	A	V	HLA-C	HLA-C_p.A176V	1	1	HEC-1B	chr6:31271165_G/AT	NA	NA	P10321
chr6	31271165	31271165	-	HEC-1B_Common_RNA	G	AT	375	PASS	A	527	527	1	176	68111	ENSG00000204525.16	nonsynonymous	GCG	GAG	A	E	HLA-C	HLA-C_p.A176E	1	1	HEC-1B	chr6:31271165_G/AT	NA	NA	P10321
chr6	31271283	31271283	-	HEC-1B_Common_RNA	A	G	291	PASS	C	409	409	1	137	68111	ENSG00000204525.16	nonsynonymous	TAT	CAT	Y	H	HLA-C	HLA-C_p.Y137H	1	1	HEC-1B	chr6:31271283_A/G	NA	NA	P10321
chr6	31271313	31271313	-	HEC-1B_Common_RNA	G	C	830	PASS	G	379	379	1	127	68111	ENSG00000204525.16	nonsynonymous	CTG	GTG	L	V	HLA-C	HLA-C_p.L127V	1	1	HEC-1B	chr6:31271313_G/C	NA	NA	P10321
chr6	31271601	31271601	-	HEC-1B_Common_RNA	T	G	388	PASS	C	341	341	1	114	68111	ENSG00000204525.16	nonsynonymous	GAC	GCC	D	A	HLA-C	HLA-C_p.D114A	1	1	HEC-1B	chr6:31271601_T/G	NA	NA	P10321
chr6	31271653	31271653	-	HEC-1B_Common_RNA	C	T	2633	PASS	A	289	289	1	97	68111	ENSG00000204525.16	nonsynonymous	GCT	ACT	A	T	HLA-C	HLA-C_p.A97T	1	1	HEC-1B	chr6:31271653_C/T	NA	NA	P10321
chr6	31272025	31272025	-	HEC-1B_Common_RNA	C	G	826	PASS	C	47	47	1	16	68111	ENSG00000204525.16	nonsynonymous	GGC	GCC	G	A	HLA-C	HLA-C_p.G16A	1	1	HEC-1B	chr6:31272025_C/G	NA	NA	P10321
chr6	31355425	31355425	-	HEC-1B_Common_RNA	T	C	1407	PASS	G	787	787	1	263	68124	ENSG00000234745.10	nonsynonymous	AGA	GGA	R	G	HLA-B	HLA-B_p.R263G	1	1	HEC-1B	chr6:31355425_T/C	NA	NA	P01889
chr6	31356247	31356247	-	HEC-1B_Common_RNA	C	A	2962	PASS	T	539	539	1	180	68124	ENSG00000234745.10	nonsynonymous	CGG	CTG	R	L	HLA-B	HLA-B_p.R180L	1	1	HEC-1B	chr6:31356247_C/A	NA	NA	P01889
chr6	31356259	31356259	-	HEC-1B_Common_RNA	T	A	1235	PASS	T	527	527	1	176	68124	ENSG00000234745.10	nonsynonymous	GAG	GTG	E	V	HLA-B	HLA-B_p.E176V	1	1	HEC-1B	chr6:31356259_T/A	NA	NA	P01889
chr6	31356374	31356374	-	HEC-1B_Common_RNA	C	T	2704	PASS	A	412	412	1	138	68124	ENSG00000234745.10	nonsynonymous	GAC	AAC	D	N	HLA-B	HLA-B_p.D138N	1	1	HEC-1B	chr6:31356374_C/T	NA	NA	P01889
chr6	31356377	31356377	-	HEC-1B_Common_RNA	G	A	2350	PASS	T	409	409	1	137	68124	ENSG00000234745.10	nonsynonymous	CAT	TAT	H	Y	HLA-B	HLA-B_p.H137Y	1	1	HEC-1B	chr6:31356377_G/A	NA	NA	P01889
chr6	31356732	31356732	-	HEC-1B_Common_RNA	T	A	102	PASS	T	299	299	1	100	68124	ENSG00000234745.10	nonsynonymous	GAG	GTG	E	V	HLA-B	HLA-B_p.E100V	1	1	HEC-1B	chr6:31356732_T/A	NA	NA	P01889
chr6	31356926	31356928	-	HEC-1B_Common_RNA	GGA	AGC	862	PASS	GCT	103	105	3	35	68124	ENSG00000234745.10	nonsynonymous	TCC	GCT	S	A	HLA-B	HLA-B_p.S35A	1	1	HEC-1B	chr6:31356926_GGA/AGC	NA	NA	P01889
chr6	31357114	31357115	-	HEC-1B_Common_RNA	CG	TC	925	PASS	GA	44	45	2	15	68124	ENSG00000234745.10	nonsynonymous	GCG	GGA	A	G	HLA-B	HLA-B_p.A15G	1	1	HEC-1B	chr6:31357114_CG/TC	NA	NA	P01889
chr6	31357154	31357154	-	HEC-1B_Common_RNA	A	C	129	PASS	G	5	5	1	2	68124	ENSG00000234745.10	nonsynonymous	CTG	CGG	L	R	HLA-B	HLA-B_p.L2R	1	1	HEC-1B	chr6:31357154_A/C	NA	NA	P01889
chr6	31558135	31558135	+	HEC-1B_Common_RNA	C	T	1286	PASS	T	670	670	1	224	63941	ENSG00000204498.10	nonsynonymous	CGT	TGT	R	C	NFKBIL1	NFKBIL1_p.R224C	1	1	HEC-1B	chr6:31558135_C/T	NA	NA	Q9UBC1-1
chr6	31628105	31628105	+	HEC-1B_Common_RNA	C	A	2965	PASS	A	1631	1631	1	544	63976	ENSG00000204469.12	nonsynonymous	ACA	AAA	T	K	PRRC2A	PRRC2A_p.T544K	1	1	HEC-1B	chr6:31628105_C/A	NA	NA	P48634-1
chr6	31628105	31628105	+	HEC-1B_Common_RNA	C	A	2965	PASS	A	1631	1631	1	544	63978	ENSG00000204469.12	nonsynonymous	ACA	AAA	T	K	PRRC2A	PRRC2A_p.T544K	1	1	HEC-1B	chr6:31628105_C/A	NA	NA	P48634-1
chr6	31632527	31632527	+	HEC-1B_Common_RNA	G	C	2962	PASS	C	3854	3854	1	1285	63976	ENSG00000204469.12	nonsynonymous	GGA	GCA	G	A	PRRC2A	PRRC2A_p.G1285A	1	1	HEC-1B	chr6:31632527_G/C	NA	NA	P48634-1
chr6	31632527	31632527	+	HEC-1B_Common_RNA	G	C	2962	PASS	C	3854	3854	1	1285	63978	ENSG00000204469.12	nonsynonymous	GGA	GCA	G	A	PRRC2A	PRRC2A_p.G1285A	1	1	HEC-1B	chr6:31632527_G/C	NA	NA	P48634-1
chr6	31635190	31635190	+	HEC-1B_Common_RNA	G	A	2965	PASS	A	5219	5219	1	1740	63976	ENSG00000204469.12	nonsynonymous	CGT	CAT	R	H	PRRC2A	PRRC2A_p.R1740H	1	1	HEC-1B	chr6:31635190_G/A	NA	NA	P48634-1
chr6	31635190	31635190	+	HEC-1B_Common_RNA	G	A	2965	PASS	A	5219	5219	1	1740	63978	ENSG00000204469.12	nonsynonymous	CGT	CAT	R	H	PRRC2A	PRRC2A_p.R1740H	1	1	HEC-1B	chr6:31635190_G/A	NA	NA	P48634-1
chr6	31636267	31636267	+	HEC-1B_Common_RNA	T	G	2965	PASS	G	5683	5683	1	1895	63976	ENSG00000204469.12	nonsynonymous	TTA	GTA	L	V	PRRC2A	PRRC2A_p.L1895V	1	1	HEC-1B	chr6:31636267_T/G	NA	NA	P48634-1
chr6	31636267	31636267	+	HEC-1B_Common_RNA	T	G	2965	PASS	G	5683	5683	1	1895	63978	ENSG00000204469.12	nonsynonymous	TTA	GTA	L	V	PRRC2A	PRRC2A_p.L1895V	1	1	HEC-1B	chr6:31636267_T/G	NA	NA	P48634-1
chr6	31637501	31637501	+	HEC-1B_Common_RNA	C	T	2649	PASS	T	6389	6389	1	2130	63976	ENSG00000204469.12	nonsynonymous	CCG	CTG	P	L	PRRC2A	PRRC2A_p.P2130L	1	1	HEC-1B	chr6:31637501_C/T	NA	NA	P48634-1
chr6	31637501	31637501	+	HEC-1B_Common_RNA	C	T	2649	PASS	T	6389	6389	1	2130	63978	ENSG00000204469.12	nonsynonymous	CCG	CTG	P	L	PRRC2A	PRRC2A_p.P2130L	1	1	HEC-1B	chr6:31637501_C/T	NA	NA	P48634-1
chr6	31644575	31644575	-	HEC-1B_Common_RNA	G	A	1608	PASS	T	1415	1415	1	472	68189	ENSG00000204463.12	nonsynonymous	CCG	CTG	P	L	BAG6	BAG6_p.P472L	1	1	HEC-1B	chr6:31644575_G/A	NA	NA	P46379-1
chr6	31659672	31659672	-	HEC-1B_Common_RNA	C	G	131	PASS	C	276	276	1	92	68211	ENSG00000204439.3	nonsynonymous	AAG	AAC	K	N	C6orf47	C6orf47_p.K92N	1	1	HEC-1B	chr6:31659672_C/G	NA	NA	O95873
chr6	31659746	31659746	-	HEC-1B_Common_RNA	C	T	375	PASS	A	202	202	1	68	68211	ENSG00000204439.3	nonsynonymous	GGG	AGG	G	R	C6orf47	C6orf47_p.G68R	1	1	HEC-1B	chr6:31659746_C/T	NA	NA	O95873
chr6	31671980	31671980	+	HEC-1B_Common_RNA	G	A	1253	PASS	A	304	304	1	102	64008	ENSG00000240053.8	nonsynonymous	GAT	AAT	D	N	LY6G5B	LY6G5B_p.D102N	1	1	HEC-1B	chr6:31671980_G/A	NA	NA	Q8NDX9-1
chr6	31672202	31672202	+	HEC-1B_Common_RNA	C	T	147	PASS	T	526	526	1	176	64008	ENSG00000240053.8	nonsynonymous	CGC	TGC	R	C	LY6G5B	LY6G5B_p.R176C	1	1	HEC-1B	chr6:31672202_C/T	NA	NA	Q8NDX9-1
chr6	31740551	31740551	+	HEC-1B_Common_RNA	C	T	122	PASS	T	85	85	1	29	64027	ENSG00000204410.14	nonsynonymous	CCA	TCA	P	S	MSH5	MSH5_p.P29S	1	1	HEC-1B	chr6:31740551_C/T	NA	NA	O43196-1
chr6	31740551	31740551	+	HEC-1B_Common_RNA	C	T	122	PASS	T	85	85	1	29	64028	ENSG00000204410.14	nonsynonymous	CCA	TCA	P	S	MSH5	MSH5_p.P29S	1	1	HEC-1B	chr6:31740551_C/T	NA	NA	O43196-1
chr6	31782732	31782732	-	HEC-1B_Common_RNA	G	A	1606	PASS	T	1876	1876	1	626	68274	ENSG00000204394.12	nonsynonymous	CCG	TCG	P	S	VARS	VARS_p.P626S	1	1	HEC-1B	chr6:31782732_G/A	NA	NA	P26640-1
chr6	31896770	31896770	-	HEC-1B_Common_RNA	G	T	811	PASS	A	164	164	1	55	68317	ENSG00000204371.11	nonsynonymous	ACC	AAC	T	N	EHMT2	EHMT2_p.T55N	1	1	HEC-1B	chr6:31896770_G/T	NA	NA	Q96KQ7-1
chr6	32154609	32154609	+	HEC-1B_Common_RNA	C	G	2577	PASS	G	15	15	1	5	64193	ENSG00000221988.12	nonsynonymous	TGC	TGG	C	W	PPT2	PPT2_p.C5W	1	1	HEC-1B	chr6:32154609_C/G	NA	NA	Q9UMR5-1
chr6	32154609	32154609	+	HEC-1B_Common_RNA	C	G	2577	PASS	G	15	15	1	5	64195	ENSG00000221988.12	nonsynonymous	TGC	TGG	C	W	PPT2	PPT2_p.C5W	1	1	HEC-1B	chr6:32154609_C/G	NA	NA	Q9UMR5-1
chr6	32154609	32154609	+	HEC-1B_Common_RNA	C	G	2577	PASS	G	15	15	1	5	64197	ENSG00000221988.12	nonsynonymous	TGC	TGG	C	W	PPT2	PPT2_p.C5W	1	1	HEC-1B	chr6:32154609_C/G	NA	NA	Q9UMR5-1
chr6	32154609	32154609	+	HEC-1B_Common_RNA	C	G	2577	PASS	G	15	15	1	5	64198	ENSG00000221988.12	nonsynonymous	TGC	TGG	C	W	PPT2	PPT2_p.C5W	1	1	HEC-1B	chr6:32154609_C/G	NA	NA	Q9UMR5-1
chr6	32937204	32937204	-	HEC-1B_Common_RNA	G	A	2651	PASS	T	590	590	1	197	68496	ENSG00000242574.8	nonsynonymous	ACT	ATT	T	I	HLA-DMB	HLA-DMB_p.T197I	1	1	HEC-1B	chr6:32937204_G/A	NA	NA	P28068
chr6	33305078	33305078	-	HEC-1B_Common_RNA	G	C	2962	PASS	G	779	779	1	260	68568	ENSG00000231925.11	nonsynonymous	ACA	AGA	T	R	TAPBP	TAPBP_p.T260R	1	1	HEC-1B	chr6:33305078_G/C	NA	NA	O15533-1
chr6	33315989	33315989	-	HEC-1B_Common_RNA	T	C	102	PASS	G	928	928	1	310	68577	ENSG00000236104.2	nonsynonymous	ACA	GCA	T	A	ZBTB22	ZBTB22_p.T310A	1	1	HEC-1B	chr6:33315989_T/C	NA	NA	O15209
chr6	33315989	33315989	-	HEC-1B_Common_RNA	T	C	102	PASS	G	928	928	1	310	68578	ENSG00000236104.2	nonsynonymous	ACA	GCA	T	A	ZBTB22	ZBTB22_p.T310A	1	1	HEC-1B	chr6:33315989_T/C	NA	NA	O15209
chr6	33414511	33414511	+	HEC-1B_Common_RNA	G	A	762	PASS	A	911	911	1	304	64335	ENSG00000112511.17	nonsynonymous	AGG	AAG	R	K	PHF1	PHF1_p.R304K	1	1	HEC-1B	chr6:33414511_G/A	NA	NA	O43189-1
chr6	33689355	33689355	+	HEC-1B_Common_RNA	G	A	2962	PASS	A	6812	6812	1	2271	64383	ENSG00000096433.10	nonsynonymous	CGC	CAC	R	H	ITPR3	ITPR3_p.R2271H	1	1	HEC-1B	chr6:33689355_G/A	NA	NA	Q14573
chr6	33689355	33689355	+	HEC-1B_Common_RNA	G	A	2962	PASS	A	6812	6812	1	2271	64384	ENSG00000096433.10	nonsynonymous	CGC	CAC	R	H	ITPR3	ITPR3_p.R2271H	1	1	HEC-1B	chr6:33689355_G/A	NA	NA	Q14573
chr6	34246545	34246545	-	HEC-1B_Common_RNA	C	G	359	PASS	C	449	449	1	150	68664	ENSG00000186577.12	nonsynonymous	GGG	GCG	G	A	C6orf1	C6orf1_p.G150A	1	1	HEC-1B	chr6:34246545_C/G	NA	NA	Q86T20-1
chr6	34856859	34856859	+	HEC-1B_Common_RNA	A	G	167	PASS	G	1361	1361	1	454	64423	ENSG00000065060.16	nonsynonymous	CAG	CGG	Q	R	UHRF1BP1	UHRF1BP1_p.Q454R	1	1	HEC-1B	chr6:34856859_A/G	NA	NA	Q6BDS2
chr6	36684194	36684194	+	HEC-1B_Common_RNA	C	A	535	PASS	A	93	93	1	31	64530	ENSG00000124762.13	nonsynonymous	AGC	AGA	S	R	CDKN1A	CDKN1A_p.S31R	1	1	HEC-1B	chr6:36684194_C/A	NA	Census Gene	P38936
chr6	36684194	36684194	+	HEC-1B_Common_RNA	C	A	535	PASS	A	93	93	1	31	64531	ENSG00000124762.13	nonsynonymous	AGC	AGA	S	R	CDKN1A	CDKN1A_p.S31R	1	1	HEC-1B	chr6:36684194_C/A	NA	Census Gene	P38936
chr6	36684194	36684194	+	HEC-1B_Common_RNA	C	A	535	PASS	A	93	93	1	31	64533	ENSG00000124762.13	nonsynonymous	AGC	AGA	S	R	CDKN1A	CDKN1A_p.S31R	1	1	HEC-1B	chr6:36684194_C/A	NA	Census Gene	P38936
chr6	36684194	36684194	+	HEC-1B_Common_RNA	C	A	535	PASS	A	93	93	1	31	64534	ENSG00000124762.13	nonsynonymous	AGC	AGA	S	R	CDKN1A	CDKN1A_p.S31R	1	1	HEC-1B	chr6:36684194_C/A	NA	Census Gene	P38936
chr6	36684194	36684194	+	HEC-1B_Common_RNA	C	A	535	PASS	A	93	93	1	31	64535	ENSG00000124762.13	nonsynonymous	AGC	AGA	S	R	CDKN1A	CDKN1A_p.S31R	1	1	HEC-1B	chr6:36684194_C/A	NA	Census Gene	P38936
chr6	41936044	41936044	-	HEC-1B_Common_RNA	A	C	511	PASS	G	775	775	1	259	68977	ENSG00000112576.12	nonsynonymous	TCT	GCT	S	A	CCND3	CCND3_p.S259A	1	1	HEC-1B	chr6:41936044_A/C	NA	Census Gene	P30281-1
chr6	42745880	42745880	-	HEC-1B_Common_RNA	A	G	818	PASS	C	194	194	1	65	69012	ENSG00000124659.6	nonsynonymous	GTT	GCT	V	A	TBCC	TBCC_p.V65A	1	1	HEC-1B	chr6:42745880_A/G	NA	NA	Q15814
chr6	42975017	42975017	-	HEC-1B_Common_RNA	C	T	31	PASS	A	904	904	1	302	69015	ENSG00000124587.13	nonsynonymous	GCC	ACC	A	T	PEX6	PEX6_p.A302T	1	1	HEC-1B	chr6:42975017_C/T	NA	NA	Q13608-1
chr6	43007295	43007295	+	HEC-1B_Common_RNA	C	T	262	PASS	T	622	622	1	208	64729	ENSG00000112640.14	nonsynonymous	CCA	TCA	P	S	PPP2R5D	PPP2R5D_p.P208S	1	1	HEC-1B	chr6:43007295_C/T	NA	NA	Q14738-1
chr6	43025087	43025087	+	HEC-1B_Common_RNA	C	G	259	PASS	G	233	233	1	78	64741	ENSG00000124541.6	nonsynonymous	GCT	GGT	A	G	RRP36	RRP36_p.A78G	1	1	HEC-1B	chr6:43025087_C/G	NA	NA	Q96EU6-1
chr6	43040381	43040381	-	HEC-1B_Common_RNA	C	T	717	PASS	A	4069	4069	1	1357	69025	ENSG00000044090.8	nonsynonymous	GAG	AAG	E	K	CUL7	CUL7_p.E1357K	1	1	HEC-1B	chr6:43040381_C/T	NA	NA	Q14999-1
chr6	43046560	43046561	-	HEC-1B_Common_RNA	TT	CC	2901	PASS	GG	2438	2439	2	813	69025	ENSG00000044090.8	nonsynonymous	CAA	CGG	Q	R	CUL7	CUL7_p.Q813R	1	1	HEC-1B	chr6:43046560_TT/CC	NA	NA	Q14999-1
chr6	43198711	43198711	+	HEC-1B_Common_RNA	G	A	243	PASS	A	2906	2906	1	969	64784	ENSG00000112659.13	nonsynonymous	CGT	CAT	R	H	CUL9	CUL9_p.R969H	1	1	HEC-1B	chr6:43198711_G/A	NA	NA	Q8IWT3-1
chr6	43223279	43223279	+	HEC-1B_Common_RNA	G	A	318	PASS	A	7166	7166	1	2389	64784	ENSG00000112659.13	nonsynonymous	CGG	CAG	R	Q	CUL9	CUL9_p.R2389Q	1	1	HEC-1B	chr6:43223279_G/A	NA	NA	Q8IWT3-1
chr6	43338608	43338608	-	HEC-1B_Common_RNA	A	G	813	PASS	C	5390	5390	1	1797	69053	ENSG00000171467.15	nonsynonymous	GTA	GCA	V	A	ZNF318	ZNF318_p.V1797A	1	1	HEC-1B	chr6:43338608_A/G	NA	NA	Q5VUA4-1
chr6	44265183	44265183	-	HEC-1B_Common_RNA	A	G	469	PASS	C	581	581	1	194	69121	ENSG00000146232.16	nonsynonymous	GTC	GCC	V	A	NFKBIE	NFKBIE_p.V194A	1	1	HEC-1B	chr6:44265183_A/G	NA	Census Gene	O00221
chr6	44265240	44265240	-	HEC-1B_Common_RNA	G	A	455	PASS	T	524	524	1	175	69121	ENSG00000146232.16	nonsynonymous	CCA	CTA	P	L	NFKBIE	NFKBIE_p.P175L	1	1	HEC-1B	chr6:44265240_G/A	NA	Census Gene	O00221
chr6	44307274	44307274	-	HEC-1B_Common_RNA	T	C	650	PASS	G	1015	1015	1	339	69127	ENSG00000124608.4	nonsynonymous	ATC	GTC	I	V	AARS2	AARS2_p.I339V	1	1	HEC-1B	chr6:44307274_T/C	NA	NA	Q5JTZ9
chr6	46140015	46140015	+	HEC-1B_Common_RNA	C	G	274	PASS	G	432	432	1	144	64981	ENSG00000001561.6	nonsynonymous	CAC	CAG	H	Q	ENPP4	ENPP4_p.H144Q	1	1	HEC-1B	chr6:46140015_C/G	NA	NA	Q9Y6X5
chr6	46167752	46167752	-	HEC-1B_Common_RNA	T	C	183	PASS	G	511	511	1	171	69153	ENSG00000112796.9	nonsynonymous	ATT	GTT	I	V	ENPP5	ENPP5_p.I171V	1	1	HEC-1B	chr6:46167752_T/C	NA	NA	Q9UJA9
chr6	46167752	46167752	-	HEC-1B_Common_RNA	T	C	183	PASS	G	511	511	1	171	69154	ENSG00000112796.9	nonsynonymous	ATT	GTT	I	V	ENPP5	ENPP5_p.I171V	1	1	HEC-1B	chr6:46167752_T/C	NA	NA	Q9UJA9
chr6	46168247	46168247	-	HEC-1B_Common_RNA	G	T	189	PASS	A	16	16	1	6	69153	ENSG00000112796.9	nonsynonymous	CTC	ATC	L	I	ENPP5	ENPP5_p.L6I	1	1	HEC-1B	chr6:46168247_G/T	NA	NA	Q9UJA9
chr6	46168247	46168247	-	HEC-1B_Common_RNA	G	T	189	PASS	A	16	16	1	6	69154	ENSG00000112796.9	nonsynonymous	CTC	ATC	L	I	ENPP5	ENPP5_p.L6I	1	1	HEC-1B	chr6:46168247_G/T	NA	NA	Q9UJA9
chr6	46711566	46711566	-	HEC-1B_Common_RNA	A	G	88	PASS	C	593	593	1	198	69168	ENSG00000146070.16	nonsynonymous	ATA	ACA	I	T	PLA2G7	PLA2G7_p.I198T	1	1	HEC-1B	chr6:46711566_A/G	NA	NA	Q13093
chr6	46711566	46711566	-	HEC-1B_Common_RNA	A	G	88	PASS	C	593	593	1	198	69169	ENSG00000146070.16	nonsynonymous	ATA	ACA	I	T	PLA2G7	PLA2G7_p.I198T	1	1	HEC-1B	chr6:46711566_A/G	NA	NA	Q13093
chr6	49435569	49435569	-	HEC-1B_Common_RNA	T	C	490	PASS	G	2011	2011	1	671	69201	ENSG00000146085.7	nonsynonymous	ATA	GTA	I	V	MUT	MUT_p.I671V	1	1	HEC-1B	chr6:49435569_T/C	NA	NA	P22033
chr6	49444720	49444720	-	HEC-1B_Common_RNA	C	T	371	PASS	A	1595	1595	1	532	69201	ENSG00000146085.7	nonsynonymous	CGT	CAT	R	H	MUT	MUT_p.R532H	1	1	HEC-1B	chr6:49444720_C/T	NA	NA	P22033
chr6	49472092	49472092	+	HEC-1B_Common_RNA	G	A	178	PASS	A	187	187	1	63	65026	ENSG00000031691.6	nonsynonymous	GGA	AGA	G	R	CENPQ	CENPQ_p.G63R	1	1	HEC-1B	chr6:49472092_G/A	NA	NA	Q7L2Z9
chr6	54321349	54321349	+	HEC-1B_Common_RNA	T	C	143	PASS	C	472	472	1	158	65155	ENSG00000137251.15	nonsynonymous	TCA	CCA	S	P	TINAG	TINAG_p.S158P	1	1	HEC-1B	chr6:54321349_T/C	NA	NA	Q9UJW2-1
chr6	69697573	69697573	-	HEC-1B_Common_RNA	A	T	834	PASS	A	1407	1407	1	469	69486	ENSG00000168216.10	nonsynonymous	GAT	GAA	D	E	LMBRD1	LMBRD1_p.D469E	1	1	HEC-1B	chr6:69697573_A/T	NA	NA	Q9NUN5-1
chr6	70528402	70528402	+	HEC-1B_Common_RNA	A	G	248	PASS	G	3725	3725	1	1242	65266	ENSG00000082269.16	nonsynonymous	GAT	GGT	D	G	FAM135A	FAM135A_p.D1242G	1	1	HEC-1B	chr6:70528402_A/G	NA	NA	Q9P2D6-1
chr6	70528402	70528402	+	HEC-1B_Common_RNA	A	G	248	PASS	G	3725	3725	1	1242	65274	ENSG00000082269.16	nonsynonymous	GAT	GGT	D	G	FAM135A	FAM135A_p.D1242G	1	1	HEC-1B	chr6:70528402_A/G	NA	NA	Q9P2D6-1
chr6	75087675	75087675	-	HEC-1B_Common_RNA	C	T	160	PASS	A	9083	9083	1	3028	69595	ENSG00000111799.20	nonsynonymous	CGT	CAT	R	H	COL12A1	COL12A1_p.R3028H	1	1	HEC-1B	chr6:75087675_C/T	NA	NA	Q99715-1
chr6	78998283	78998283	-	HEC-1B_Common_RNA	A	C	498	PASS	G	1988	1988	1	663	69638	ENSG00000146247.13	nonsynonymous	GTT	GGT	V	G	PHIP	PHIP_p.V663G	1	1	HEC-1B	chr6:78998283_A/C	NA	NA	Q8WWQ0
chr6	83170448	83170448	-	HEC-1B_Common_RNA	C	T	154	PASS	A	1396	1396	1	466	69695	ENSG00000013375.15	nonsynonymous	GAT	AAT	D	N	PGM3	PGM3_p.D466N	1	1	HEC-1B	chr6:83170448_C/T	NA	NA	O95394-1
chr6	83524112	83524112	+	HEC-1B_Common_RNA	G	A	88	PASS	A	671	671	1	224	65482	ENSG00000146250.6	nonsynonymous	CGG	CAG	R	Q	PRSS35	PRSS35_p.R224Q	1	1	HEC-1B	chr6:83524112_G/A	NA	NA	Q8N3Z0
chr6	87257918	87257918	+	HEC-1B_Common_RNA	A	G	58	PASS	G	4289	4289	1	1430	65524	ENSG00000188994.12	nonsynonymous	AAT	AGT	N	S	ZNF292	ZNF292_p.N1430S	1	1	HEC-1B	chr6:87257918_A/G	NA	NA	O60281-1
chr6	87258847	87258847	+	HEC-1B_Common_RNA	A	G	23	PASS	G	5218	5218	1	1740	65524	ENSG00000188994.12	nonsynonymous	ATA	GTA	I	V	ZNF292	ZNF292_p.I1740V	1	1	HEC-1B	chr6:87258847_A/G	NA	NA	O60281-1
chr6	87415824	87415824	+	HEC-1B_Common_RNA	G	A	35	PASS	A	422	422	1	141	65547	ENSG00000272514.5	nonsynonymous	CGC	CAC	R	H	CFAP206	CFAP206_p.R141H	1	1	HEC-1B	chr6:87415824_G/A	NA	NA	Q8IYR0
chr6	87415824	87415824	+	HEC-1B_Common_RNA	G	A	35	PASS	A	422	422	1	141	65548	ENSG00000213204.8	nonsynonymous	CGC	CAC	R	H	RP3-382I10.7	RP3-382I10.7_p.R141H	1	1	HEC-1B	chr6:87415824_G/A	NA	NA	Q8IYR0
chr6	87416705	87416705	+	HEC-1B_Common_RNA	G	C	84	PASS	C	509	509	1	170	65547	ENSG00000272514.5	nonsynonymous	GGG	GCG	G	A	CFAP206	CFAP206_p.G170A	1	1	HEC-1B	chr6:87416705_G/C	NA	NA	Q8IYR0
chr6	87416705	87416705	+	HEC-1B_Common_RNA	G	C	84	PASS	C	509	509	1	170	65548	ENSG00000213204.8	nonsynonymous	GGG	GCG	G	A	RP3-382I10.7	RP3-382I10.7_p.G170A	1	1	HEC-1B	chr6:87416705_G/C	NA	NA	Q8IYR0
chr6	89674474	89674474	-	HEC-1B_Common_RNA	G	T	344	PASS	A	12877	12877	1	4293	69885	ENSG00000112159.11	nonsynonymous	CTG	ATG	L	M	MDN1	MDN1_p.L4293M	1	1	HEC-1B	chr6:89674474_G/T	NA	NA	Q9NU22
chr6	89680724	89680724	-	HEC-1B_Common_RNA	C	A	572	PASS	T	12130	12130	1	4044	69885	ENSG00000112159.11	nonsynonymous	GCT	TCT	A	S	MDN1	MDN1_p.A4044S	1	1	HEC-1B	chr6:89680724_C/A	NA	NA	Q9NU22
chr6	89692763	89692763	-	HEC-1B_Common_RNA	G	A	326	PASS	T	10267	10267	1	3423	69885	ENSG00000112159.11	nonsynonymous	CAC	TAC	H	Y	MDN1	MDN1_p.H3423Y	1	1	HEC-1B	chr6:89692763_G/A	NA	NA	Q9NU22
chr6	89738373	89738373	-	HEC-1B_Common_RNA	C	T	198	PASS	A	4676	4676	1	1559	69885	ENSG00000112159.11	nonsynonymous	AGT	AAT	S	N	MDN1	MDN1_p.S1559N	1	1	HEC-1B	chr6:89738373_C/T	NA	NA	Q9NU22
chr6	89751527	89751527	-	HEC-1B_Common_RNA	G	A	102	PASS	T	3131	3131	1	1044	69885	ENSG00000112159.11	nonsynonymous	GCG	GTG	A	V	MDN1	MDN1_p.A1044V	1	1	HEC-1B	chr6:89751527_G/A	NA	NA	Q9NU22
chr6	89772678	89772678	-	HEC-1B_Common_RNA	T	C	334	PASS	G	1978	1978	1	660	69885	ENSG00000112159.11	nonsynonymous	ATC	GTC	I	V	MDN1	MDN1_p.I660V	1	1	HEC-1B	chr6:89772678_T/C	NA	NA	Q9NU22
chr6	89787870	89787870	-	HEC-1B_Common_RNA	A	C	170	PASS	G	1318	1318	1	440	69885	ENSG00000112159.11	nonsynonymous	TTT	GTT	F	V	MDN1	MDN1_p.F440V	1	1	HEC-1B	chr6:89787870_A/C	NA	NA	Q9NU22
chr6	97178498	97178498	-	HEC-1B_Common_RNA	A	G	70	PASS	C	2624	2624	1	875	69932	ENSG00000146263.11	nonsynonymous	GTT	GCT	V	A	MMS22L	MMS22L_p.V875A	1	1	HEC-1B	chr6:97178498_A/G	NA	NA	Q6ZRQ5
chr6	99369725	99369725	-	HEC-1B_Common_RNA	A	G	166	PASS	C	985	985	1	329	69955	ENSG00000132423.11	nonsynonymous	TAT	CAT	Y	H	COQ3	COQ3_p.Y329H	1	1	HEC-1B	chr6:99369725_A/G	NA	NA	Q9NZJ6
chr6	99371503	99371503	-	HEC-1B_Common_RNA	T	C	20	PASS	G	814	814	1	272	69955	ENSG00000132423.11	nonsynonymous	AGT	GGT	S	G	COQ3	COQ3_p.S272G	1	1	HEC-1B	chr6:99371503_T/C	NA	NA	Q9NZJ6
chr6	99377472	99377472	-	HEC-1B_Common_RNA	T	C	23	PASS	G	400	400	1	134	69955	ENSG00000132423.11	nonsynonymous	AAA	GAA	K	E	COQ3	COQ3_p.K134E	1	1	HEC-1B	chr6:99377472_T/C	NA	NA	Q9NZJ6
chr6	99508684	99508684	-	HEC-1B_Common_RNA	T	C	99	PASS	G	199	199	1	67	69968	ENSG00000123552.17	nonsynonymous	AAA	GAA	K	E	USP45	USP45_p.K67E	1	1	HEC-1B	chr6:99508684_T/C	NA	NA	Q70EL2-1
chr6	99508684	99508684	-	HEC-1B_Common_RNA	T	C	99	PASS	G	199	199	1	67	69970	ENSG00000123552.17	nonsynonymous	AAA	GAA	K	E	USP45	USP45_p.K67E	1	1	HEC-1B	chr6:99508684_T/C	NA	NA	Q70EL2-1
chr6	100516271	100516271	-	HEC-1B_Common_RNA	G	C	128	PASS	G	5984	5984	1	1995	70009	ENSG00000112249.13	nonsynonymous	TCC	TGC	S	C	ASCC3	ASCC3_p.S1995C	1	1	HEC-1B	chr6:100516271_G/C	NA	NA	Q8N3C0-1
chr6	100848513	100848513	-	HEC-1B_Common_RNA	G	A	75	PASS	T	436	436	1	146	70009	ENSG00000112249.13	nonsynonymous	CTT	TTT	L	F	ASCC3	ASCC3_p.L146F	1	1	HEC-1B	chr6:100848513_G/A	NA	NA	Q8N3C0-1
chr6	105323691	105323691	-	HEC-1B_Common_RNA	C	T	254	PASS	A	1291	1291	1	431	70047	ENSG00000085377.13	nonsynonymous	GAT	AAT	D	N	PREP	PREP_p.D431N	1	1	HEC-1B	chr6:105323691_C/T	NA	NA	P48147
chr6	109443332	109443332	+	HEC-1B_Common_RNA	G	T	233	PASS	T	795	795	1	265	65842	ENSG00000135587.8	nonsynonymous	AGG	AGT	R	S	SMPD2	SMPD2_p.R265S	1	1	HEC-1B	chr6:109443332_G/T	NA	NA	O60906
chr6	111580250	111580250	-	HEC-1B_Common_RNA	G	T	293	PASS	A	996	996	1	332	70251	ENSG00000056972.18	nonsynonymous	CAC	CAA	H	Q	TRAF3IP2	TRAF3IP2_p.H332Q	1	1	HEC-1B	chr6:111580250_G/T	NA	NA	O43734-1
chr6	111580250	111580250	-	HEC-1B_Common_RNA	G	T	293	PASS	A	996	996	1	332	70252	ENSG00000056972.18	nonsynonymous	CAC	CAA	H	Q	TRAF3IP2	TRAF3IP2_p.H332Q	1	1	HEC-1B	chr6:111580250_G/T	NA	NA	O43734-1
chr6	116253920	116253920	-	HEC-1B_Common_RNA	C	A	894	PASS	T	89	89	1	30	70377	ENSG00000187189.10	nonsynonymous	CGA	CTA	R	L	TSPYL4	TSPYL4_p.R30L	1	1	HEC-1B	chr6:116253920_C/A	NA	NA	Q9UJ04
chr6	118827986	118827986	-	HEC-1B_Common_RNA	C	G	207	PASS	C	1673	1673	1	558	70416	ENSG00000111877.17	nonsynonymous	TGC	TCC	C	S	MCM9	MCM9_p.C558S	1	1	HEC-1B	chr6:118827986_C/G	NA	NA	Q9NXL9-1
chr6	118827986	118827986	-	HEC-1B_Common_RNA	C	G	207	PASS	C	1673	1673	1	558	70417	ENSG00000111877.17	nonsynonymous	TGC	TCC	C	S	MCM9	MCM9_p.C558S	1	1	HEC-1B	chr6:118827986_C/G	NA	NA	Q9NXL9-1
chr6	124963311	124963311	+	HEC-1B_Common_RNA	T	C	845	PASS	C	767	767	1	256	66110	ENSG00000146373.16	nonsynonymous	GTG	GCG	V	A	RNF217	RNF217_p.V256A	1	1	HEC-1B	chr6:124963311_T/C	NA	NA	Q8TC41-1
chr6	125889249	125889249	+	HEC-1B_Common_RNA	T	G	149	PASS	G	1195	1195	1	399	66140	ENSG00000111912.19	nonsynonymous	TCT	GCT	S	A	NCOA7	NCOA7_p.S399A	1	1	HEC-1B	chr6:125889249_T/G	NA	NA	Q8NI08-1
chr6	125889249	125889249	+	HEC-1B_Common_RNA	T	G	149	PASS	G	1195	1195	1	399	66141	ENSG00000111912.19	nonsynonymous	TCT	GCT	S	A	NCOA7	NCOA7_p.S399A	1	1	HEC-1B	chr6:125889249_T/G	NA	NA	Q8NI08-1
chr6	125928768	125928768	+	HEC-1B_Common_RNA	T	G	70	PASS	G	2826	2826	1	942	66140	ENSG00000111912.19	nonsynonymous	GAT	GAG	D	E	NCOA7	NCOA7_p.D942E	1	1	HEC-1B	chr6:125928768_T/G	NA	NA	Q8NI08-1
chr6	125928768	125928768	+	HEC-1B_Common_RNA	T	G	70	PASS	G	2826	2826	1	942	66141	ENSG00000111912.19	nonsynonymous	GAT	GAG	D	E	NCOA7	NCOA7_p.D942E	1	1	HEC-1B	chr6:125928768_T/G	NA	NA	Q8NI08-1
chr6	125957084	125957084	+	HEC-1B_Common_RNA	G	C	957	PASS	C	107	107	1	36	66152	ENSG00000111911.6	nonsynonymous	GGC	GCC	G	A	HINT3	HINT3_p.G36A	1	1	HEC-1B	chr6:125957084_G/C	NA	NA	Q9NQE9
chr6	129710070	129710070	-	HEC-1B_Common_RNA	T	C	904	PASS	G	67	67	1	23	70573	ENSG00000146376.10	nonsynonymous	ACC	GCC	T	A	ARHGAP18	ARHGAP18_p.T23A	1	1	HEC-1B	chr6:129710070_T/C	NA	NA	Q8N392-1
chr6	130052957	130052957	+	HEC-1B_Common_RNA	C	A	26	PASS	A	548	548	1	183	66208	ENSG00000198945.7	nonsynonymous	ACC	AAC	T	N	L3MBTL3	L3MBTL3_p.T183N	1	1	HEC-1B	chr6:130052957_C/A	NA	NA	Q96JM7-1
chr6	130052957	130052957	+	HEC-1B_Common_RNA	C	A	26	PASS	A	548	548	1	183	66210	ENSG00000198945.7	nonsynonymous	ACC	AAC	T	N	L3MBTL3	L3MBTL3_p.T183N	1	1	HEC-1B	chr6:130052957_C/A	NA	NA	Q96JM7-1
chr6	130052957	130052957	+	HEC-1B_Common_RNA	C	A	26	PASS	A	548	548	1	183	66215	ENSG00000198945.7	nonsynonymous	ACC	AAC	T	N	L3MBTL3	L3MBTL3_p.T183N	1	1	HEC-1B	chr6:130052957_C/A	NA	NA	Q96JM7-1
chr6	136361034	136361034	-	HEC-1B_Common_RNA	G	A	412	PASS	T	1672	1672	1	558	70864	ENSG00000135525.18	nonsynonymous	CGG	TGG	R	W	MAP7	MAP7_p.R558W	1	1	HEC-1B	chr6:136361034_G/A	NA	NA	Q14244-1
chr6	136383716	136383716	-	HEC-1B_Common_RNA	G	A	108	PASS	T	592	592	1	198	70864	ENSG00000135525.18	nonsynonymous	CGG	TGG	R	W	MAP7	MAP7_p.R198W	1	1	HEC-1B	chr6:136383716_G/A	NA	NA	Q14244-1
chr6	138092196	138092196	-	HEC-1B_Common_RNA	G	C	1447	PASS	G	428	428	1	143	70915	ENSG00000112378.11	nonsynonymous	CCT	CGT	P	R	PERP	PERP_p.P143R	1	1	HEC-1B	chr6:138092196_G/C	NA	NA	Q96FX8
chr6	142770126	142770126	-	HEC-1B_Common_RNA	A	G	211	PASS	C	4613	4613	1	1538	70997	ENSG00000010818.9	nonsynonymous	CTG	CCG	L	P	HIVEP2	HIVEP2_p.L1538P	1	1	HEC-1B	chr6:142770126_A/G	NA	NA	P31629
chr6	142770126	142770126	-	HEC-1B_Common_RNA	A	G	211	PASS	C	4613	4613	1	1538	70998	ENSG00000010818.9	nonsynonymous	CTG	CCG	L	P	HIVEP2	HIVEP2_p.L1538P	1	1	HEC-1B	chr6:142770126_A/G	NA	NA	P31629
chr6	142770126	142770126	-	HEC-1B_Common_RNA	A	G	211	PASS	C	4613	4613	1	1538	70999	ENSG00000010818.9	nonsynonymous	CTG	CCG	L	P	HIVEP2	HIVEP2_p.L1538P	1	1	HEC-1B	chr6:142770126_A/G	NA	NA	P31629
chr6	144548649	144548649	+	HEC-1B_Common_RNA	A	G	1064	PASS	G	6605	6605	1	2202	66536	ENSG00000152818.18	nonsynonymous	AAT	AGT	N	S	UTRN	UTRN_p.N2202S	1	1	HEC-1B	chr6:144548649_A/G	NA	NA	P46939-1
chr6	151445417	151445417	-	HEC-1B_Common_RNA	G	A	334	PASS	T	395	395	1	132	71183	ENSG00000155906.17	nonsynonymous	ACG	ATG	T	M	RMND1	RMND1_p.T132M	1	1	HEC-1B	chr6:151445417_G/A	NA	NA	Q9NWS8-1
chr6	151445417	151445417	-	HEC-1B_Common_RNA	G	A	334	PASS	T	395	395	1	132	71185	ENSG00000155906.17	nonsynonymous	ACG	ATG	T	M	RMND1	RMND1_p.T132M	1	1	HEC-1B	chr6:151445417_G/A	NA	NA	Q9NWS8-1
chr6	152141265	152141265	-	HEC-1B_Common_RNA	T	C	20	PASS	G	25184	25184	1	8395	71200	ENSG00000131018.22	nonsynonymous	AAG	AGG	K	R	SYNE1	SYNE1_p.K8395R	1	1	HEC-1B	chr6:152141265_T/C	NA	NA	Q8NF91-1
chr6	152219143	152219143	-	HEC-1B_Common_RNA	A	C	88	PASS	G	21904	21904	1	7302	71200	ENSG00000131018.22	nonsynonymous	TTT	GTT	F	V	SYNE1	SYNE1_p.F7302V	1	1	HEC-1B	chr6:152219143_A/C	NA	NA	Q8NF91-1
chr6	152326546	152326546	-	HEC-1B_Common_RNA	A	T	111	PASS	A	15043	15043	1	5015	71200	ENSG00000131018.22	nonsynonymous	TTG	ATG	L	M	SYNE1	SYNE1_p.L5015M	1	1	HEC-1B	chr6:152326546_A/T	NA	NA	Q8NF91-1
chr6	152975406	152975406	-	HEC-1B_Common_RNA	G	C	407	PASS	G	319	319	1	107	71243	ENSG00000112029.9	nonsynonymous	CAA	GAA	Q	E	FBXO5	FBXO5_p.Q107E	1	1	HEC-1B	chr6:152975406_G/C	NA	NA	Q9UKT4-1
chr6	158096276	158096276	+	HEC-1B_Common_RNA	A	G	88	PASS	G	4403	4403	1	1468	66872	ENSG00000078269.14	nonsynonymous	GAA	GGA	E	G	SYNJ2	SYNJ2_p.E1468G	1	1	HEC-1B	chr6:158096276_A/G	NA	NA	O15056-1
chr6	158757313	158757313	+	HEC-1B_Common_RNA	C	T	33	PASS	T	1240	1240	1	414	66894	ENSG00000164674.15	nonsynonymous	CCT	TCT	P	S	SYTL3	SYTL3_p.P414S	1	1	HEC-1B	chr6:158757313_C/T	NA	NA	Q4VX76-1
chr6	158757313	158757313	+	HEC-1B_Common_RNA	C	T	33	PASS	T	1240	1240	1	414	66896	ENSG00000164674.15	nonsynonymous	CCT	TCT	P	S	SYTL3	SYTL3_p.P414S	1	1	HEC-1B	chr6:158757313_C/T	NA	NA	Q4VX76-1
chr6	158757313	158757313	+	HEC-1B_Common_RNA	C	T	33	PASS	T	1240	1240	1	414	66898	ENSG00000164674.15	nonsynonymous	CCT	TCT	P	S	SYTL3	SYTL3_p.P414S	1	1	HEC-1B	chr6:158757313_C/T	NA	NA	Q4VX76-1
chr6	160073377	160073377	+	HEC-1B_Common_RNA	A	G	2919	PASS	G	4855	4855	1	1619	66943	ENSG00000197081.12	nonsynonymous	AGG	GGG	R	G	IGF2R	IGF2R_p.R1619G	1	1	HEC-1B	chr6:160073377_A/G	NA	NA	P11717
chr6	160139813	160139813	+	HEC-1B_Common_RNA	A	G	88	PASS	G	1222	1222	1	408	66950	ENSG00000175003.13	nonsynonymous	ATG	GTG	M	V	SLC22A1	SLC22A1_p.M408V	1	1	HEC-1B	chr6:160139813_A/G	NA	NA	O15245-1
chr6	160139813	160139813	+	HEC-1B_Common_RNA	A	G	88	PASS	G	1222	1222	1	408	66951	ENSG00000175003.13	nonsynonymous	ATG	GTG	M	V	SLC22A1	SLC22A1_p.M408V	1	1	HEC-1B	chr6:160139813_A/G	NA	NA	O15245-1
chr6	169776050	169776050	+	HEC-1B_Common_RNA	G	A	252	PASS	A	1505	1505	1	502	67135	ENSG00000130023.15	nonsynonymous	CGT	CAT	R	H	ERMARD	ERMARD_p.R502H	1	1	HEC-1B	chr6:169776050_G/A	NA	NA	Q5T6L9-1
chr6	170553212	170553212	-	HEC-1B_Common_RNA	G	C	2965	PASS	G	31	31	1	11	71626	ENSG00000008018.8	nonsynonymous	CCT	GCT	P	A	PSMB1	PSMB1_p.P11A	1	1	HEC-1B	chr6:170553212_G/C	NA	NA	P20618
chr7	1547026	1547026	-	HEC-1B_Common_RNA	T	C	175	PASS	G	1168	1168	1	390	76755	ENSG00000164855.15	nonsynonymous	AGC	GGC	S	G	TMEM184A	TMEM184A_p.S390G	1	1	HEC-1B	chr7:1547026_T/C	NA	NA	Q6ZMB5
chr7	1936821	1936821	-	HEC-1B_Common_RNA	C	T	433	PASS	A	1673	1673	1	558	76775	ENSG00000002822.15	nonsynonymous	CGC	CAC	R	H	MAD1L1	MAD1L1_p.R558H	1	1	HEC-1B	chr7:1936821_C/T	NA	NA	Q9Y6D9-1
chr7	1936821	1936821	-	HEC-1B_Common_RNA	C	T	433	PASS	A	1673	1673	1	558	76777	ENSG00000002822.15	nonsynonymous	CGC	CAC	R	H	MAD1L1	MAD1L1_p.R558H	1	1	HEC-1B	chr7:1936821_C/T	NA	NA	Q9Y6D9-1
chr7	1936821	1936821	-	HEC-1B_Common_RNA	C	T	433	PASS	A	1673	1673	1	558	76778	ENSG00000002822.15	nonsynonymous	CGC	CAC	R	H	MAD1L1	MAD1L1_p.R558H	1	1	HEC-1B	chr7:1936821_C/T	NA	NA	Q9Y6D9-1
chr7	2605892	2605892	+	HEC-1B_Common_RNA	G	A	81	PASS	A	1760	1760	1	587	71794	ENSG00000106012.17	nonsynonymous	CGC	CAC	R	H	IQCE	IQCE_p.R587H	1	1	HEC-1B	chr7:2605892_G/A	NA	NA	Q6IPM2-1
chr7	4801839	4801839	-	HEC-1B_Common_RNA	T	C	88	PASS	G	2656	2656	1	886	76848	ENSG00000157927.16	nonsynonymous	AGC	GGC	S	G	RADIL	RADIL_p.S886G	1	1	HEC-1B	chr7:4801839_T/C	NA	NA	Q96JH8-4
chr7	5370794	5370794	-	HEC-1B_Common_RNA	G	C	1565	PASS	G	3800	3800	1	1267	76865	ENSG00000182095.14	nonsynonymous	GCG	GGG	A	G	TNRC18	TNRC18_p.A1267G	1	1	HEC-1B	chr7:5370794_G/C	NA	NA	O15417-1
chr7	5987144	5987144	-	HEC-1B_Common_RNA	T	C	1411	PASS	G	1621	1621	1	541	76922	ENSG00000122512.15	nonsynonymous	AAA	GAA	K	E	PMS2	PMS2_p.K541E	1	1	HEC-1B	chr7:5987144_T/C	NA	Census Gene	P54278-1
chr7	5987311	5987311	-	HEC-1B_Common_RNA	G	T	411	PASS	A	1454	1454	1	485	76922	ENSG00000122512.15	nonsynonymous	ACG	AAG	T	K	PMS2	PMS2_p.T485K	1	1	HEC-1B	chr7:5987311_G/T	NA	Census Gene	P54278-1
chr7	5987357	5987357	-	HEC-1B_Common_RNA	G	A	455	PASS	T	1408	1408	1	470	76922	ENSG00000122512.15	nonsynonymous	CCT	TCT	P	S	PMS2	PMS2_p.P470S	1	1	HEC-1B	chr7:5987357_G/A	NA	Census Gene	P54278-1
chr7	6026819	6026819	-	HEC-1B_Common_RNA	T	C	2965	PASS	G	1673	1673	1	558	76934	ENSG00000086232.12	nonsynonymous	AAG	AGG	K	R	EIF2AK1	EIF2AK1_p.K558R	1	1	HEC-1B	chr7:6026819_T/C	NA	NA	Q9BQI3-1
chr7	6330563	6330563	-	HEC-1B_Common_RNA	C	T	592	PASS	A	592	592	1	198	76957	ENSG00000178397.12	nonsynonymous	GTG	ATG	V	M	FAM220A	FAM220A_p.V198M	1	1	HEC-1B	chr7:6330563_C/T	NA	NA	Q7Z4H9
chr7	6330563	6330563	-	HEC-1B_Common_RNA	C	T	592	PASS	A	592	592	1	198	76958	ENSG00000178397.12	nonsynonymous	GTG	ATG	V	M	FAM220A	FAM220A_p.V198M	1	1	HEC-1B	chr7:6330563_C/T	NA	NA	Q7Z4H9
chr7	6330674	6330674	-	HEC-1B_Common_RNA	C	G	617	PASS	C	481	481	1	161	76957	ENSG00000178397.12	nonsynonymous	GTG	CTG	V	L	FAM220A	FAM220A_p.V161L	1	1	HEC-1B	chr7:6330674_C/G	NA	NA	Q7Z4H9
chr7	6330674	6330674	-	HEC-1B_Common_RNA	C	G	617	PASS	C	481	481	1	161	76958	ENSG00000178397.12	nonsynonymous	GTG	CTG	V	L	FAM220A	FAM220A_p.V161L	1	1	HEC-1B	chr7:6330674_C/G	NA	NA	Q7Z4H9
chr7	6330775	6330775	-	HEC-1B_Common_RNA	C	T	646	PASS	A	380	380	1	127	76957	ENSG00000178397.12	nonsynonymous	CGG	CAG	R	Q	FAM220A	FAM220A_p.R127Q	1	1	HEC-1B	chr7:6330775_C/T	NA	NA	Q7Z4H9
chr7	6330775	6330775	-	HEC-1B_Common_RNA	C	T	646	PASS	A	380	380	1	127	76958	ENSG00000178397.12	nonsynonymous	CGG	CAG	R	Q	FAM220A	FAM220A_p.R127Q	1	1	HEC-1B	chr7:6330775_C/T	NA	NA	Q7Z4H9
chr7	6617199	6617199	+	HEC-1B_Common_RNA	G	A	170	PASS	A	22	22	1	8	71959	ENSG00000236609.3	nonsynonymous	GGG	AGG	G	R	ZNF853	ZNF853_p.G8R	1	1	HEC-1B	chr7:6617199_G/A	NA	NA	P0CG23
chr7	6617266	6617266	+	HEC-1B_Common_RNA	A	G	293	PASS	G	89	89	1	30	71959	ENSG00000236609.3	nonsynonymous	CAA	CGA	Q	R	ZNF853	ZNF853_p.Q30R	1	1	HEC-1B	chr7:6617266_A/G	NA	NA	P0CG23
chr7	6652974	6652974	+	HEC-1B_Common_RNA	T	C	580	PASS	C	1378	1378	1	460	71960	ENSG00000205903.6	nonsynonymous	TCG	CCG	S	P	ZNF316	ZNF316_p.S460P	1	1	HEC-1B	chr7:6652974_T/C	NA	NA	A6NFI3
chr7	12229791	12229791	+	HEC-1B_Common_RNA	C	G	904	PASS	G	554	554	1	185	72084	ENSG00000106460.18	nonsynonymous	ACC	AGC	T	S	TMEM106B	TMEM106B_p.T185S	1	1	HEC-1B	chr7:12229791_C/G	NA	NA	Q9NUM4
chr7	12229791	12229791	+	HEC-1B_Common_RNA	C	G	904	PASS	G	554	554	1	185	72087	ENSG00000106460.18	nonsynonymous	ACC	AGC	T	S	TMEM106B	TMEM106B_p.T185S	1	1	HEC-1B	chr7:12229791_C/G	NA	NA	Q9NUM4
chr7	12649512	12649512	+	HEC-1B_Common_RNA	G	A	407	PASS	A	1927	1927	1	643	72102	ENSG00000006747.14	nonsynonymous	GAT	AAT	D	N	SCIN	SCIN_p.D643N	1	1	HEC-1B	chr7:12649512_G/A	NA	NA	Q9Y6U3-1
chr7	13939184	13939184	-	HEC-1B_Common_RNA	T	C	240	PASS	G	298	298	1	100	77091	ENSG00000006468.13	nonsynonymous	AGC	GGC	S	G	ETV1	ETV1_p.S100G	1	1	HEC-1B	chr7:13939184_T/C	NA	Census Gene	P50549-1
chr7	13939184	13939184	-	HEC-1B_Common_RNA	T	C	240	PASS	G	298	298	1	100	77098	ENSG00000006468.13	nonsynonymous	AGC	GGC	S	G	ETV1	ETV1_p.S100G	1	1	HEC-1B	chr7:13939184_T/C	NA	Census Gene	P50549-1
chr7	20401881	20401881	+	HEC-1B_Common_RNA	G	A	901	PASS	A	1442	1442	1	481	72219	ENSG00000105855.9	nonsynonymous	TGT	TAT	C	Y	ITGB8	ITGB8_p.C481Y	1	1	HEC-1B	chr7:20401881_G/A	NA	NA	P26012-1
chr7	27095695	27095695	-	HEC-1B_Common_RNA	C	T	129	PASS	A	218	218	1	73	77401	ENSG00000105991.8	nonsynonymous	CGC	CAC	R	H	HOXA1	HOXA1_p.R73H	1	1	HEC-1B	chr7:27095695_C/T	NA	NA	P49639-1
chr7	27095695	27095695	-	HEC-1B_Common_RNA	C	T	129	PASS	A	218	218	1	73	77402	ENSG00000105991.8	nonsynonymous	CGC	CAC	R	H	HOXA1	HOXA1_p.R73H	1	1	HEC-1B	chr7:27095695_C/T	NA	NA	P49639-1
chr7	29030704	29030704	-	HEC-1B_Common_RNA	C	T	289	PASS	A	1193	1193	1	398	77470	ENSG00000106066.14	nonsynonymous	CGC	CAC	R	H	CPVL	CPVL_p.R398H	1	1	HEC-1B	chr7:29030704_C/T	NA	NA	Q9H3G5
chr7	29030704	29030704	-	HEC-1B_Common_RNA	C	T	289	PASS	A	1193	1193	1	398	77471	ENSG00000106066.14	nonsynonymous	CGC	CAC	R	H	CPVL	CPVL_p.R398H	1	1	HEC-1B	chr7:29030704_C/T	NA	NA	Q9H3G5
chr7	29030704	29030704	-	HEC-1B_Common_RNA	C	T	289	PASS	A	1193	1193	1	398	77474	ENSG00000106066.14	nonsynonymous	CGC	CAC	R	H	CPVL	CPVL_p.R398H	1	1	HEC-1B	chr7:29030704_C/T	NA	NA	Q9H3G5
chr7	33349101	33349101	+	HEC-1B_Common_RNA	G	A	23	PASS	A	1363	1363	1	455	72664	ENSG00000122507.20	nonsynonymous	GCC	ACC	A	T	BBS9	BBS9_p.A455T	1	1	HEC-1B	chr7:33349101_G/A	NA	NA	Q3SYG4-1
chr7	35670232	35670232	-	HEC-1B_Common_RNA	C	T	386	PASS	A	322	322	1	108	77659	ENSG00000122557.9	nonsynonymous	GCA	ACA	A	T	HERPUD2	HERPUD2_p.A108T	1	1	HEC-1B	chr7:35670232_C/T	NA	NA	Q9BSE4
chr7	35670232	35670232	-	HEC-1B_Common_RNA	C	T	386	PASS	A	322	322	1	108	77660	ENSG00000122557.9	nonsynonymous	GCA	ACA	A	T	HERPUD2	HERPUD2_p.A108T	1	1	HEC-1B	chr7:35670232_C/T	NA	NA	Q9BSE4
chr7	36281212	36281212	+	HEC-1B_Common_RNA	G	A	143	PASS	A	1028	1028	1	343	72735	ENSG00000122547.10	nonsynonymous	AGT	AAT	S	N	EEPD1	EEPD1_p.S343N	1	1	HEC-1B	chr7:36281212_G/A	NA	NA	Q7L9B9
chr7	36281212	36281212	+	HEC-1B_Common_RNA	G	A	143	PASS	A	1028	1028	1	343	72736	ENSG00000122547.10	nonsynonymous	AGT	AAT	S	N	EEPD1	EEPD1_p.S343N	1	1	HEC-1B	chr7:36281212_G/A	NA	NA	Q7L9B9
chr7	36406247	36406247	+	HEC-1B_Common_RNA	G	A	471	PASS	A	554	554	1	185	72742	ENSG00000011426.10	nonsynonymous	AGA	AAA	R	K	ANLN	ANLN_p.R185K	1	1	HEC-1B	chr7:36406247_G/A	NA	NA	Q9NQW6-1
chr7	39987885	39987885	+	HEC-1B_Common_RNA	A	G	755	PASS	G	1498	1498	1	500	72822	ENSG00000065883.15	nonsynonymous	ACG	GCG	T	A	CDK13	CDK13_p.T500A	1	1	HEC-1B	chr7:39987885_A/G	NA	NA	Q14004-1
chr7	43624681	43624681	+	HEC-1B_Common_RNA	A	G	84	PASS	G	1084	1084	1	362	72885	ENSG00000164543.5	nonsynonymous	AAG	GAG	K	E	STK17A	STK17A_p.K362E	1	1	HEC-1B	chr7:43624681_A/G	NA	NA	Q9UEE5
chr7	43866914	43866914	-	HEC-1B_Common_RNA	A	G	1486	PASS	C	289	289	1	97	77857	ENSG00000062582.13	nonsynonymous	TGG	CGG	W	R	MRPS24	MRPS24_p.W97R	1	1	HEC-1B	chr7:43866914_A/G	NA	NA	Q96EL2
chr7	44694499	44694499	+	HEC-1B_Common_RNA	C	T	463	PASS	T	1591	1591	1	531	72959	ENSG00000105953.14	nonsynonymous	CGC	TGC	R	C	OGDH	OGDH_p.R531C	1	1	HEC-1B	chr7:44694499_C/T	NA	NA	Q02218-1
chr7	44760209	44760209	+	HEC-1B_Common_RNA	G	A	116	PASS	A	1052	1052	1	351	72964	ENSG00000122515.14	nonsynonymous	AGC	AAC	S	N	ZMIZ2	ZMIZ2_p.S351N	1	1	HEC-1B	chr7:44760209_G/A	NA	NA	Q8NF64-1
chr7	44760209	44760209	+	HEC-1B_Common_RNA	G	A	116	PASS	A	1052	1052	1	351	72966	ENSG00000122515.14	nonsynonymous	AGC	AAC	S	N	ZMIZ2	ZMIZ2_p.S351N	1	1	HEC-1B	chr7:44760209_G/A	NA	NA	Q8NF64-1
chr7	44760577	44760577	+	HEC-1B_Common_RNA	G	T	914	PASS	T	1224	1224	1	408	72964	ENSG00000122515.14	nonsynonymous	TTG	TTT	L	F	ZMIZ2	ZMIZ2_p.L408F	1	1	HEC-1B	chr7:44760577_G/T	NA	NA	Q8NF64-1
chr7	44760577	44760577	+	HEC-1B_Common_RNA	G	T	914	PASS	T	1224	1224	1	408	72966	ENSG00000122515.14	nonsynonymous	TTG	TTT	L	F	ZMIZ2	ZMIZ2_p.L408F	1	1	HEC-1B	chr7:44760577_G/T	NA	NA	Q8NF64-1
chr7	44969742	44969742	-	HEC-1B_Common_RNA	A	G	47	PASS	C	1466	1466	1	489	78022	ENSG00000136286.14	nonsynonymous	ATG	ACG	M	T	MYO1G	MYO1G_p.M489T	1	1	HEC-1B	chr7:44969742_A/G	NA	NA	B0I1T2-1
chr7	45109068	45109068	-	HEC-1B_Common_RNA	G	A	1871	PASS	T	170	170	1	57	78038	ENSG00000136270.13	nonsynonymous	CCG	CTG	P	L	TBRG4	TBRG4_p.P57L	1	1	HEC-1B	chr7:45109068_G/A	NA	NA	Q969Z0-1
chr7	45109068	45109068	-	HEC-1B_Common_RNA	G	A	1871	PASS	T	170	170	1	57	78042	ENSG00000136270.13	nonsynonymous	CCG	CTG	P	L	TBRG4	TBRG4_p.P57L	1	1	HEC-1B	chr7:45109068_G/A	NA	NA	Q969Z0-1
chr7	45109174	45109174	-	HEC-1B_Common_RNA	C	A	1994	PASS	T	64	64	1	22	78038	ENSG00000136270.13	nonsynonymous	GCC	TCC	A	S	TBRG4	TBRG4_p.A22S	1	1	HEC-1B	chr7:45109174_C/A	NA	NA	Q969Z0-1
chr7	45109174	45109174	-	HEC-1B_Common_RNA	C	A	1994	PASS	T	64	64	1	22	78042	ENSG00000136270.13	nonsynonymous	GCC	TCC	A	S	TBRG4	TBRG4_p.A22S	1	1	HEC-1B	chr7:45109174_C/A	NA	NA	Q969Z0-1
chr7	45893070	45893070	+	HEC-1B_Common_RNA	A	G	138	alleleBias	G	759	759	1	253	73026	ENSG00000146678.9	nonsynonymous	ATA	ATG	I	M	IGFBP1	IGFBP1_p.I253M	1	1	HEC-1B	chr7:45893070_A/G	NA	NA	P08833
chr7	45921046	45921046	-	HEC-1B_Common_RNA	G	C	47	PASS	G	95	95	1	32	78073	ENSG00000146674.14	nonsynonymous	GCG	GGG	A	G	IGFBP3	IGFBP3_p.A32G	1	1	HEC-1B	chr7:45921046_G/C	NA	NA	P17936-1
chr7	47368846	47368846	-	HEC-1B_Common_RNA	C	G	679	PASS	C	1800	1800	1	600	78095	ENSG00000136205.16	nonsynonymous	CAG	CAC	Q	H	TNS3	TNS3_p.Q600H	1	1	HEC-1B	chr7:47368846_C/G	NA	NA	Q68CZ2-1
chr7	48046480	48046480	+	HEC-1B_Common_RNA	C	T	47	PASS	T	371	371	1	124	73051	ENSG00000164746.13	nonsynonymous	CCG	CTG	P	L	C7orf57	C7orf57_p.P124L	1	1	HEC-1B	chr7:48046480_C/T	NA	NA	Q8NEG2-1
chr7	50528202	50528202	-	HEC-1B_Common_RNA	T	C	131	PASS	G	649	649	1	217	78160	ENSG00000132437.17	nonsynonymous	ATG	GTG	M	V	DDC	DDC_p.M217V	1	1	HEC-1B	chr7:50528202_T/C	NA	NA	P20711-1
chr7	50528202	50528202	-	HEC-1B_Common_RNA	T	C	131	PASS	G	649	649	1	217	78168	ENSG00000132437.17	nonsynonymous	ATG	GTG	M	V	DDC	DDC_p.M217V	1	1	HEC-1B	chr7:50528202_T/C	NA	NA	P20711-1
chr7	50544037	50544037	-	HEC-1B_Common_RNA	T	C	211	PASS	G	49	49	1	17	78160	ENSG00000132437.17	nonsynonymous	ATG	GTG	M	V	DDC	DDC_p.M17V	1	1	HEC-1B	chr7:50544037_T/C	NA	NA	P20711-1
chr7	50544037	50544037	-	HEC-1B_Common_RNA	T	C	211	PASS	G	49	49	1	17	78168	ENSG00000132437.17	nonsynonymous	ATG	GTG	M	V	DDC	DDC_p.M17V	1	1	HEC-1B	chr7:50544037_T/C	NA	NA	P20711-1
chr7	55161562	55161562	+	HEC-1B_Common_RNA	G	A	411	PASS	A	1562	1562	1	521	73139	ENSG00000146648.17	nonsynonymous	AGG	AAG	R	K	EGFR	EGFR_p.R521K	1	1	HEC-1B	chr7:55161562_G/A	NA	Census Gene	P00533-1
chr7	55191840	55191840	+	HEC-1B_Common_RNA	C	T	106	alleleBias	T	2591	2591	1	864	73139	ENSG00000146648.17	nonsynonymous	GCG	GTG	A	V	EGFR	EGFR_p.A864V	1	1	HEC-1B	chr7:55191840_C/T	NA	Census Gene	P00533-1
chr7	64928094	64928094	+	HEC-1B_Common_RNA	C	A	47	PASS	A	766	766	1	256	73343	ENSG00000198039.11	nonsynonymous	CAT	AAT	H	N	ZNF273	ZNF273_p.H256N	1	1	HEC-1B	chr7:64928094_C/A	NA	NA	Q14593-1
chr7	65960907	65960907	-	HEC-1B_Common_RNA	A	G	2965	PASS	C	1946	1946	1	649	78431	ENSG00000169919.16	nonsynonymous	CTG	CCG	L	P	GUSB	GUSB_p.L649P	1	1	HEC-1B	chr7:65960907_A/G	NA	NA	P08236-1
chr7	72628972	72628972	-	HEC-1B_Common_RNA	A	G	84	PASS	C	1532	1532	1	511	78516	ENSG00000277149.4	nonsynonymous	ATG	ACG	M	T	TYW1B	TYW1B_p.M511T	1	1	HEC-1B	chr7:72628972_A/G	NA	NA	Q6NUM6-1
chr7	73683324	73683324	-	HEC-1B_Common_RNA	C	T	886	PASS	A	100	100	1	34	78615	ENSG00000176410.7	nonsynonymous	GGA	AGA	G	R	DNAJC30	DNAJC30_p.G34R	1	1	HEC-1B	chr7:73683324_C/T	NA	NA	Q96LL9
chr7	73834835	73834835	-	HEC-1B_Common_RNA	T	A	248	PASS	T	646	646	1	216	78646	ENSG00000165171.10	nonsynonymous	AGG	TGG	R	W	WBSCR27	WBSCR27_p.R216W	1	1	HEC-1B	chr7:73834835_T/A	NA	NA	Q8N6F8
chr7	73834969	73834969	-	HEC-1B_Common_RNA	G	C	37	PASS	G	512	512	1	171	78646	ENSG00000165171.10	nonsynonymous	TCG	TGG	S	W	WBSCR27	WBSCR27_p.S171W	1	1	HEC-1B	chr7:73834969_G/C	NA	NA	Q8N6F8
chr7	73840482	73840482	-	HEC-1B_Common_RNA	T	C	20	PASS	G	320	320	1	107	78646	ENSG00000165171.10	nonsynonymous	CAG	CGG	Q	R	WBSCR27	WBSCR27_p.Q107R	1	1	HEC-1B	chr7:73840482_T/C	NA	NA	Q8N6F8
chr7	74400419	74400419	+	HEC-1B_Common_RNA	G	C	1915	PASS	C	2930	2930	1	977	73638	ENSG00000106665.15	nonsynonymous	CGG	CCG	R	P	CLIP2	CLIP2_p.R977P	1	1	HEC-1B	chr7:74400419_G/C	NA	NA	Q9UDT6-1
chr7	74400419	74400419	+	HEC-1B_Common_RNA	G	C	1915	PASS	C	2930	2930	1	977	73639	ENSG00000106665.15	nonsynonymous	CGG	CCG	R	P	CLIP2	CLIP2_p.R977P	1	1	HEC-1B	chr7:74400419_G/C	NA	NA	Q9UDT6-1
chr7	76048186	76048186	+	HEC-1B_Common_RNA	C	T	2965	PASS	T	26	26	1	9	73768	ENSG00000146701.11	nonsynonymous	GCC	GTC	A	V	MDH2	MDH2_p.A9V	1	1	HEC-1B	chr7:76048186_C/T	NA	NA	P40926-1
chr7	77262168	77262168	+	HEC-1B_Common_RNA	A	G	73	PASS	G	1034	1034	1	345	73842	ENSG00000135205.14	nonsynonymous	AAC	AGC	N	S	CCDC146	CCDC146_p.N345S	1	1	HEC-1B	chr7:77262168_A/G	NA	NA	Q8IYE0-1
chr7	77618504	77618504	+	HEC-1B_Common_RNA	G	A	929	PASS	A	964	964	1	322	73852	ENSG00000127947.15	nonsynonymous	GTC	ATC	V	I	PTPN12	PTPN12_p.V322I	1	1	HEC-1B	chr7:77618504_G/A	NA	NA	Q05209-1
chr7	77627396	77627396	+	HEC-1B_Common_RNA	A	G	2965	PASS	G	1717	1717	1	573	73852	ENSG00000127947.15	nonsynonymous	ACA	GCA	T	A	PTPN12	PTPN12_p.T573A	1	1	HEC-1B	chr7:77627396_A/G	NA	NA	Q05209-1
chr7	90282987	90282987	+	HEC-1B_Common_RNA	G	A	129	PASS	A	1468	1468	1	490	74100	ENSG00000105792.19	nonsynonymous	GTG	ATG	V	M	CFAP69	CFAP69_p.V490M	1	1	HEC-1B	chr7:90282987_G/A	NA	NA	A5D8W1-1
chr7	90309274	90309274	+	HEC-1B_Common_RNA	C	G	80	PASS	G	2562	2562	1	854	74100	ENSG00000105792.19	nonsynonymous	AGC	AGG	S	R	CFAP69	CFAP69_p.S854R	1	1	HEC-1B	chr7:90309274_C/G	NA	NA	A5D8W1-1
chr7	90354494	90354494	+	HEC-1B_Common_RNA	T	G	334	PASS	G	264	264	1	88	74121	ENSG00000105793.15	nonsynonymous	TGT	TGG	C	W	GTPBP10	GTPBP10_p.C88W	1	1	HEC-1B	chr7:90354494_T/G	NA	NA	A4D1E9-1
chr7	91873631	91873631	-	HEC-1B_Common_RNA	T	C	146	PASS	G	1163	1163	1	388	79063	ENSG00000127989.13	nonsynonymous	TAT	TGT	Y	C	MTERF1	MTERF1_p.Y388C	1	1	HEC-1B	chr7:91873631_T/C	NA	NA	Q99551
chr7	92086316	92086316	+	HEC-1B_Common_RNA	G	A	183	PASS	A	9113	9113	1	3038	74165	ENSG00000127914.16	nonsynonymous	CGT	CAT	R	H	AKAP9	AKAP9_p.R3038H	1	1	HEC-1B	chr7:92086316_G/A	NA	Census Gene	Q99996-2
chr7	92398908	92398908	+	HEC-1B_Common_RNA	C	G	588	PASS	G	3229	3229	1	1077	74182	ENSG00000001629.9	nonsynonymous	CAA	GAA	Q	E	ANKIB1	ANKIB1_p.Q1077E	1	1	HEC-1B	chr7:92398908_C/G	NA	NA	Q9P2G1
chr7	95405463	95405463	-	HEC-1B_Common_RNA	G	C	1349	PASS	G	932	932	1	311	79302	ENSG00000105854.12	nonsynonymous	TCT	TGT	S	C	PON2	PON2_p.S311C	1	1	HEC-1B	chr7:95405463_G/C	NA	NA	Q15165-2
chr7	95405463	95405463	-	HEC-1B_Common_RNA	G	C	1349	PASS	G	932	932	1	311	79305	ENSG00000105854.12	nonsynonymous	TCT	TGT	S	C	PON2	PON2_p.S311C	1	1	HEC-1B	chr7:95405463_G/C	NA	NA	Q15165-2
chr7	95411704	95411704	-	HEC-1B_Common_RNA	G	C	1086	PASS	G	443	443	1	148	79302	ENSG00000105854.12	nonsynonymous	GCA	GGA	A	G	PON2	PON2_p.A148G	1	1	HEC-1B	chr7:95411704_G/C	NA	NA	Q15165-2
chr7	95411704	95411704	-	HEC-1B_Common_RNA	G	C	1086	PASS	G	443	443	1	148	79305	ENSG00000105854.12	nonsynonymous	GCA	GGA	A	G	PON2	PON2_p.A148G	1	1	HEC-1B	chr7:95411704_G/C	NA	NA	Q15165-2
chr7	97859257	97859257	-	HEC-1B_Common_RNA	A	T	2965	PASS	A	629	629	1	210	79376	ENSG00000070669.16	nonsynonymous	GTA	GAA	V	E	ASNS	ASNS_p.V210E	1	1	HEC-1B	chr7:97859257_A/T	NA	NA	P08243-1
chr7	97859257	97859257	-	HEC-1B_Common_RNA	A	T	2965	PASS	A	629	629	1	210	79377	ENSG00000070669.16	nonsynonymous	GTA	GAA	V	E	ASNS	ASNS_p.V210E	1	1	HEC-1B	chr7:97859257_A/T	NA	NA	P08243-1
chr7	97859257	97859257	-	HEC-1B_Common_RNA	A	T	2965	PASS	A	629	629	1	210	79380	ENSG00000070669.16	nonsynonymous	GTA	GAA	V	E	ASNS	ASNS_p.V210E	1	1	HEC-1B	chr7:97859257_A/T	NA	NA	P08243-1
chr7	98192543	98192543	+	HEC-1B_Common_RNA	T	C	273	PASS	C	2078	2078	1	693	74333	ENSG00000164715.5	nonsynonymous	ATT	ACT	I	T	LMTK2	LMTK2_p.I693T	1	1	HEC-1B	chr7:98192543_T/C	NA	NA	Q8IWU2
chr7	98223087	98223087	-	HEC-1B_Common_RNA	G	A	301	PASS	T	2831	2831	1	944	79403	ENSG00000205356.9	nonsynonymous	CCG	CTG	P	L	TECPR1	TECPR1_p.P944L	1	1	HEC-1B	chr7:98223087_G/A	NA	NA	Q7Z6L1-1
chr7	99424874	99424874	-	HEC-1B_Common_RNA	G	T	989	PASS	A	1658	1658	1	553	79452	ENSG00000106246.17	nonsynonymous	CCC	CAC	P	H	PTCD1	PTCD1_p.P553H	1	1	HEC-1B	chr7:99424874_G/T	NA	NA	O75127
chr7	100374211	100374211	+	HEC-1B_Common_RNA	A	G	146	PASS	G	232	232	1	78	74607	ENSG00000085514.15	nonsynonymous	AGG	GGG	R	G	PILRA	PILRA_p.R78G	1	1	HEC-1B	chr7:100374211_A/G	NA	NA	Q9UKJ1-1
chr7	100684795	100684795	-	HEC-1B_Common_RNA	C	T	825	PASS	A	1390	1390	1	464	79671	ENSG00000146830.10	nonsynonymous	GCC	ACC	A	T	GIGYF1	GIGYF1_p.A464T	1	1	HEC-1B	chr7:100684795_C/T	NA	NA	O75420
chr7	100684795	100684795	-	HEC-1B_Common_RNA	C	T	825	PASS	A	1390	1390	1	464	79672	ENSG00000146830.10	nonsynonymous	GCC	ACC	A	T	GIGYF1	GIGYF1_p.A464T	1	1	HEC-1B	chr7:100684795_C/T	NA	NA	O75420
chr7	100687853	100687853	-	HEC-1B_Common_RNA	C	T	371	PASS	A	196	196	1	66	79671	ENSG00000146830.10	nonsynonymous	GCC	ACC	A	T	GIGYF1	GIGYF1_p.A66T	1	1	HEC-1B	chr7:100687853_C/T	NA	NA	O75420
chr7	100687853	100687853	-	HEC-1B_Common_RNA	C	T	371	PASS	A	196	196	1	66	79672	ENSG00000146830.10	nonsynonymous	GCC	ACC	A	T	GIGYF1	GIGYF1_p.A66T	1	1	HEC-1B	chr7:100687853_C/T	NA	NA	O75420
chr7	100868819	100868819	+	HEC-1B_Common_RNA	G	A	2965	PASS	A	688	688	1	230	74696	ENSG00000087077.13	nonsynonymous	GTC	ATC	V	I	TRIP6	TRIP6_p.V230I	1	1	HEC-1B	chr7:100868819_G/A	NA	NA	Q15654-1
chr7	101088213	101088213	+	HEC-1B_Common_RNA	G	A	143	PASS	A	901	901	1	301	74741	ENSG00000169871.12	nonsynonymous	GTG	ATG	V	M	TRIM56	TRIM56_p.V301M	1	1	HEC-1B	chr7:101088213_G/A	NA	NA	Q9BRZ2-1
chr7	101557447	101557447	+	HEC-1B_Common_RNA	G	A	2962	PASS	A	1243	1243	1	415	74760	ENSG00000160963.13	nonsynonymous	GCC	ACC	A	T	COL26A1	COL26A1_p.A415T	1	1	HEC-1B	chr7:101557447_G/A	NA	NA	Q96A83-1
chr7	102274250	102274250	+	HEC-1B_Common_RNA	G	A	826	PASS	A	1390	1390	1	464	74767	ENSG00000257923.10	nonsynonymous	GCT	ACT	A	T	CUX1	CUX1_p.A464T	1	1	HEC-1B	chr7:102274250_G/A	NA	Census Gene	Q13948-1
chr7	102274250	102274250	+	HEC-1B_Common_RNA	G	A	826	PASS	A	1390	1390	1	464	74770	ENSG00000257923.10	nonsynonymous	GCT	ACT	A	T	CUX1	CUX1_p.A464T	1	1	HEC-1B	chr7:102274250_G/A	NA	Census Gene	Q13948-1
chr7	102749263	102749263	+	HEC-1B_Common_RNA	A	T	61	PASS	T	56	56	1	19	74837	ENSG00000222011.8	nonsynonymous	CAG	CTG	Q	L	FAM185A	FAM185A_p.Q19L	1	1	HEC-1B	chr7:102749263_A/T	NA	NA	Q8N0U4-1
chr7	103103446	103103446	-	HEC-1B_Common_RNA	C	T	1113	PASS	A	1165	1165	1	389	79859	ENSG00000161048.11	nonsynonymous	GAT	AAT	D	N	NAPEPLD	NAPEPLD_p.D389N	1	1	HEC-1B	chr7:103103446_C/T	NA	NA	Q6IQ20
chr7	103103446	103103446	-	HEC-1B_Common_RNA	C	T	1113	PASS	A	1165	1165	1	389	79860	ENSG00000161048.11	nonsynonymous	GAT	AAT	D	N	NAPEPLD	NAPEPLD_p.D389N	1	1	HEC-1B	chr7:103103446_C/T	NA	NA	Q6IQ20
chr7	103103446	103103446	-	HEC-1B_Common_RNA	C	T	1113	PASS	A	1165	1165	1	389	79861	ENSG00000161048.11	nonsynonymous	GAT	AAT	D	N	NAPEPLD	NAPEPLD_p.D389N	1	1	HEC-1B	chr7:103103446_C/T	NA	NA	Q6IQ20
chr7	103103446	103103446	-	HEC-1B_Common_RNA	C	T	1113	PASS	A	1165	1165	1	389	79862	ENSG00000161048.11	nonsynonymous	GAT	AAT	D	N	NAPEPLD	NAPEPLD_p.D389N	1	1	HEC-1B	chr7:103103446_C/T	NA	NA	Q6IQ20
chr7	103103446	103103446	-	HEC-1B_Common_RNA	C	T	1113	PASS	A	1165	1165	1	389	79864	ENSG00000161048.11	nonsynonymous	GAT	AAT	D	N	NAPEPLD	NAPEPLD_p.D389N	1	1	HEC-1B	chr7:103103446_C/T	NA	NA	Q6IQ20
chr7	103120064	103120064	-	HEC-1B_Common_RNA	A	C	309	PASS	G	454	454	1	152	79859	ENSG00000161048.11	nonsynonymous	TCT	GCT	S	A	NAPEPLD	NAPEPLD_p.S152A	1	1	HEC-1B	chr7:103120064_A/C	NA	NA	Q6IQ20
chr7	103120064	103120064	-	HEC-1B_Common_RNA	A	C	309	PASS	G	454	454	1	152	79860	ENSG00000161048.11	nonsynonymous	TCT	GCT	S	A	NAPEPLD	NAPEPLD_p.S152A	1	1	HEC-1B	chr7:103120064_A/C	NA	NA	Q6IQ20
chr7	103120064	103120064	-	HEC-1B_Common_RNA	A	C	309	PASS	G	454	454	1	152	79861	ENSG00000161048.11	nonsynonymous	TCT	GCT	S	A	NAPEPLD	NAPEPLD_p.S152A	1	1	HEC-1B	chr7:103120064_A/C	NA	NA	Q6IQ20
chr7	103120064	103120064	-	HEC-1B_Common_RNA	A	C	309	PASS	G	454	454	1	152	79862	ENSG00000161048.11	nonsynonymous	TCT	GCT	S	A	NAPEPLD	NAPEPLD_p.S152A	1	1	HEC-1B	chr7:103120064_A/C	NA	NA	Q6IQ20
chr7	103120064	103120064	-	HEC-1B_Common_RNA	A	C	309	PASS	G	454	454	1	152	79864	ENSG00000161048.11	nonsynonymous	TCT	GCT	S	A	NAPEPLD	NAPEPLD_p.S152A	1	1	HEC-1B	chr7:103120064_A/C	NA	NA	Q6IQ20
chr7	103311676	103311676	+	HEC-1B_Common_RNA	G	T	375	PASS	T	1188	1188	1	396	74862	ENSG00000105819.13	nonsynonymous	GAG	GAT	E	D	PMPCB	PMPCB_p.E396D	1	1	HEC-1B	chr7:103311676_G/T	NA	NA	O75439
chr7	107362361	107362361	-	HEC-1B_Common_RNA	A	G	592	PASS	C	988	988	1	330	80008	ENSG00000164597.13	nonsynonymous	TTC	CTC	F	L	COG5	COG5_p.F330L	1	1	HEC-1B	chr7:107362361_A/G	NA	NA	Q9UP83-1
chr7	107953544	107953544	-	HEC-1B_Common_RNA	T	C	2965	PASS	G	3065	3065	1	1022	80038	ENSG00000091136.13	nonsynonymous	CAG	CGG	Q	R	LAMB1	LAMB1_p.Q1022R	1	1	HEC-1B	chr7:107953544_T/C	NA	NA	P07942
chr7	128493930	128493930	+	HEC-1B_Common_RNA	G	A	670	PASS	A	796	796	1	266	75418	ENSG00000165055.15	nonsynonymous	GTT	ATT	V	I	METTL2B	METTL2B_p.V266I	1	1	HEC-1B	chr7:128493930_G/A	NA	NA	Q6P1Q9-1
chr7	128748594	128748594	+	HEC-1B_Common_RNA	G	A	1538	PASS	A	11	11	1	4	75454	ENSG00000128595.16	nonsynonymous	CGA	CAA	R	Q	CALU	CALU_p.R4Q	1	1	HEC-1B	chr7:128748594_G/A	NA	NA	O43852-1
chr7	128854662	128854662	+	HEC-1B_Common_RNA	G	A	249	PASS	A	6977	6977	1	2326	75474	ENSG00000128591.15	nonsynonymous	CGA	CAA	R	Q	FLNC	FLNC_p.R2326Q	1	1	HEC-1B	chr7:128854662_G/A	NA	NA	Q14315-1
chr7	130024472	130024472	-	HEC-1B_Common_RNA	T	C	473	PASS	G	811	811	1	271	80472	ENSG00000091732.15	nonsynonymous	ACA	GCA	T	A	ZC3HC1	ZC3HC1_p.T271A	1	1	HEC-1B	chr7:130024472_T/C	NA	NA	Q86WB0-1
chr7	131508980	131508980	-	HEC-1B_Common_RNA	C	T	464	PASS	A	1072	1072	1	358	80569	ENSG00000128567.16	nonsynonymous	GTC	ATC	V	I	PODXL	PODXL_p.V358I	1	1	HEC-1B	chr7:131508980_C/T	NA	NA	O00592-1
chr7	131510953	131510953	-	HEC-1B_Common_RNA	G	A	1124	PASS	T	581	581	1	194	80569	ENSG00000128567.16	nonsynonymous	TCG	TTG	S	L	PODXL	PODXL_p.S194L	1	1	HEC-1B	chr7:131510953_G/A	NA	NA	O00592-1
chr7	131511200	131511200	-	HEC-1B_Common_RNA	C	T	669	PASS	A	334	334	1	112	80569	ENSG00000128567.16	nonsynonymous	GGC	AGC	G	S	PODXL	PODXL_p.G112S	1	1	HEC-1B	chr7:131511200_C/T	NA	NA	O00592-1
chr7	134933959	134933959	+	HEC-1B_Common_RNA	A	G	1105	PASS	G	1190	1190	1	397	75685	ENSG00000122786.19	nonsynonymous	CAT	CGT	H	R	CALD1	CALD1_p.H397R	1	1	HEC-1B	chr7:134933959_A/G	NA	NA	Q05682-1
chr7	135164461	135164461	+	HEC-1B_Common_RNA	G	A	860	PASS	A	20	20	1	7	75709	ENSG00000146859.6	nonsynonymous	CGG	CAG	R	Q	TMEM140	TMEM140_p.R7Q	1	1	HEC-1B	chr7:135164461_G/A	NA	NA	Q9NV12
chr7	135164528	135164528	+	HEC-1B_Common_RNA	T	A	1631	PASS	A	87	87	1	29	75709	ENSG00000146859.6	nonsynonymous	TTT	TTA	F	L	TMEM140	TMEM140_p.F29L	1	1	HEC-1B	chr7:135164528_T/A	NA	NA	Q9NV12
chr7	135204389	135204389	-	HEC-1B_Common_RNA	G	A	2965	PASS	T	770	770	1	257	80634	ENSG00000105875.13	nonsynonymous	CCT	CTT	P	L	WDR91	WDR91_p.P257L	1	1	HEC-1B	chr7:135204389_G/A	NA	NA	A4D1P6-1
chr7	135205946	135205946	-	HEC-1B_Common_RNA	C	T	91	alleleBias	A	707	707	1	236	80634	ENSG00000105875.13	nonsynonymous	CGC	CAC	R	H	WDR91	WDR91_p.R236H	1	1	HEC-1B	chr7:135205946_C/T	NA	NA	A4D1P6-1
chr7	135619525	135619525	+	HEC-1B_Common_RNA	G	C	967	PASS	C	4066	4066	1	1356	75718	ENSG00000155561.14	nonsynonymous	GAA	CAA	E	Q	NUP205	NUP205_p.E1356Q	1	1	HEC-1B	chr7:135619525_G/C	NA	NA	Q92621
chr7	135628046	135628046	+	HEC-1B_Common_RNA	G	T	466	PASS	T	4867	4867	1	1623	75718	ENSG00000155561.14	nonsynonymous	GCT	TCT	A	S	NUP205	NUP205_p.A1623S	1	1	HEC-1B	chr7:135628046_G/T	NA	NA	Q92621
chr7	137915944	137915944	-	HEC-1B_Common_RNA	C	T	204	PASS	A	388	388	1	130	80702	ENSG00000182158.14	nonsynonymous	GTT	ATT	V	I	CREB3L2	CREB3L2_p.V130I	1	1	HEC-1B	chr7:137915944_C/T	NA	Census Gene	Q70SY1-1
chr7	139341406	139341406	+	HEC-1B_Common_RNA	T	G	959	PASS	G	22	22	1	8	75807	ENSG00000164898.12	nonsynonymous	TCG	GCG	S	A	C7orf55	C7orf55_p.S8A	1	1	HEC-1B	chr7:139341406_T/G	NA	NA	Q96HJ9-1
chr7	140673526	140673526	+	HEC-1B_Common_RNA	A	G	90	PASS	G	196	196	1	66	75854	ENSG00000133597.10	nonsynonymous	AGT	GGT	S	G	ADCK2	ADCK2_p.S66G	1	1	HEC-1B	chr7:140673526_A/G	NA	NA	Q7Z695
chr7	140674249	140674249	+	HEC-1B_Common_RNA	T	C	226	PASS	C	919	919	1	307	75854	ENSG00000133597.10	nonsynonymous	TCC	CCC	S	P	ADCK2	ADCK2_p.S307P	1	1	HEC-1B	chr7:140674249_T/C	NA	NA	Q7Z695
chr7	140694787	140694787	+	HEC-1B_Common_RNA	C	T	315	PASS	T	1865	1865	1	622	75854	ENSG00000133597.10	nonsynonymous	CCA	CTA	P	L	ADCK2	ADCK2_p.P622L	1	1	HEC-1B	chr7:140694787_C/T	NA	NA	Q7Z695
chr7	143400007	143400007	-	HEC-1B_Common_RNA	A	G	47	PASS	C	479	479	1	160	80943	ENSG00000146904.8	nonsynonymous	GTG	GCG	V	A	EPHA1	EPHA1_p.V160A	1	1	HEC-1B	chr7:143400007_A/G	NA	NA	P21709-1
chr7	149730319	149730319	+	HEC-1B_Common_RNA	T	G	480	PASS	G	1983	1983	1	661	76243	ENSG00000133619.17	nonsynonymous	GAT	GAG	D	E	KRBA1	KRBA1_p.D661E	1	1	HEC-1B	chr7:149730319_T/G	NA	NA	A5PL33-1
chr7	149848026	149848026	+	HEC-1B_Common_RNA	T	C	251	PASS	C	533	533	1	178	76261	ENSG00000106479.10	nonsynonymous	ATA	ACA	I	T	ZNF862	ZNF862_p.I178T	1	1	HEC-1B	chr7:149848026_T/C	NA	NA	O60290-1
chr7	150331009	150331009	+	HEC-1B_Common_RNA	A	G	539	PASS	G	605	605	1	202	76292	ENSG00000188707.5	nonsynonymous	GAG	GGG	E	G	ZBED6CL	ZBED6CL_p.E202G	1	1	HEC-1B	chr7:150331009_A/G	NA	NA	Q96FA7
chr7	150371282	150371282	+	HEC-1B_Common_RNA	T	C	1685	PASS	C	41	41	1	14	76297	ENSG00000214022.11	nonsynonymous	CTG	CCG	L	P	REPIN1	REPIN1_p.L14P	1	1	HEC-1B	chr7:150371282_T/C	NA	NA	Q9BWE0-3
chr7	150371282	150371282	+	HEC-1B_Common_RNA	T	C	1685	PASS	C	41	41	1	14	76298	ENSG00000214022.11	nonsynonymous	CTG	CCG	L	P	REPIN1	REPIN1_p.L14P	1	1	HEC-1B	chr7:150371282_T/C	NA	NA	Q9BWE0-3
chr7	150371282	150371282	+	HEC-1B_Common_RNA	T	C	1685	PASS	C	41	41	1	14	76313	ENSG00000214022.11	nonsynonymous	CTG	CCG	L	P	REPIN1	REPIN1_p.L14P	1	1	HEC-1B	chr7:150371282_T/C	NA	NA	Q9BWE0-3
chr7	150371516	150371516	+	HEC-1B_Common_RNA	G	A	2029	PASS	A	275	275	1	92	76297	ENSG00000214022.11	nonsynonymous	CGT	CAT	R	H	REPIN1	REPIN1_p.R92H	1	1	HEC-1B	chr7:150371516_G/A	NA	NA	Q9BWE0-3
chr7	150371516	150371516	+	HEC-1B_Common_RNA	G	A	2029	PASS	A	275	275	1	92	76298	ENSG00000214022.11	nonsynonymous	CGT	CAT	R	H	REPIN1	REPIN1_p.R92H	1	1	HEC-1B	chr7:150371516_G/A	NA	NA	Q9BWE0-3
chr7	150371516	150371516	+	HEC-1B_Common_RNA	G	A	2029	PASS	A	275	275	1	92	76313	ENSG00000214022.11	nonsynonymous	CGT	CAT	R	H	REPIN1	REPIN1_p.R92H	1	1	HEC-1B	chr7:150371516_G/A	NA	NA	Q9BWE0-3
chr7	150371531	150371531	+	HEC-1B_Common_RNA	C	T	1662	PASS	T	290	290	1	97	76297	ENSG00000214022.11	nonsynonymous	GCC	GTC	A	V	REPIN1	REPIN1_p.A97V	1	1	HEC-1B	chr7:150371531_C/T	NA	NA	Q9BWE0-3
chr7	150371531	150371531	+	HEC-1B_Common_RNA	C	T	1662	PASS	T	290	290	1	97	76298	ENSG00000214022.11	nonsynonymous	GCC	GTC	A	V	REPIN1	REPIN1_p.A97V	1	1	HEC-1B	chr7:150371531_C/T	NA	NA	Q9BWE0-3
chr7	150371531	150371531	+	HEC-1B_Common_RNA	C	T	1662	PASS	T	290	290	1	97	76313	ENSG00000214022.11	nonsynonymous	GCC	GTC	A	V	REPIN1	REPIN1_p.A97V	1	1	HEC-1B	chr7:150371531_C/T	NA	NA	Q9BWE0-3
chr7	150372263	150372263	+	HEC-1B_Common_RNA	C	T	504	PASS	T	1022	1022	1	341	76297	ENSG00000214022.11	nonsynonymous	GCC	GTC	A	V	REPIN1	REPIN1_p.A341V	1	1	HEC-1B	chr7:150372263_C/T	NA	NA	Q9BWE0-3
chr7	150372263	150372263	+	HEC-1B_Common_RNA	C	T	504	PASS	T	1022	1022	1	341	76298	ENSG00000214022.11	nonsynonymous	GCC	GTC	A	V	REPIN1	REPIN1_p.A341V	1	1	HEC-1B	chr7:150372263_C/T	NA	NA	Q9BWE0-3
chr7	150372263	150372263	+	HEC-1B_Common_RNA	C	T	504	PASS	T	1022	1022	1	341	76313	ENSG00000214022.11	nonsynonymous	GCC	GTC	A	V	REPIN1	REPIN1_p.A341V	1	1	HEC-1B	chr7:150372263_C/T	NA	NA	Q9BWE0-3
chr7	150397763	150397763	+	HEC-1B_Common_RNA	A	G	47	PASS	G	1282	1282	1	428	76315	ENSG00000196456.11	nonsynonymous	ACG	GCG	T	A	ZNF775	ZNF775_p.T428A	1	1	HEC-1B	chr7:150397763_A/G	NA	NA	Q96BV0
chr7	151064227	151064227	+	HEC-1B_Common_RNA	G	A	2965	PASS	A	77	77	1	26	76409	ENSG00000164889.13	nonsynonymous	GGG	GAG	G	E	SLC4A2	SLC4A2_p.G26E	1	1	HEC-1B	chr7:151064227_G/A	NA	NA	P04920-1
chr7	151064227	151064227	+	HEC-1B_Common_RNA	G	A	2965	PASS	A	77	77	1	26	76410	ENSG00000164889.13	nonsynonymous	GGG	GAG	G	E	SLC4A2	SLC4A2_p.G26E	1	1	HEC-1B	chr7:151064227_G/A	NA	NA	P04920-1
chr7	151078861	151078861	-	HEC-1B_Common_RNA	A	C	551	PASS	G	666	666	1	222	81135	ENSG00000164896.19	nonsynonymous	CAT	CAG	H	Q	FASTK	FASTK_p.H222Q	1	1	HEC-1B	chr7:151078861_A/C	NA	NA	Q14296-1
chr7	152148416	152148416	-	HEC-1B_Common_RNA	G	A	43	PASS	T	13511	13511	1	4504	81228	ENSG00000055609.17	nonsynonymous	CCC	CTC	P	L	KMT2C	KMT2C_p.P4504L	1	1	HEC-1B	chr7:152148416_G/A	NA	Census Gene	Q8NEZ4-1
chr7	152148416	152148416	-	HEC-1B_Common_RNA	G	A	43	PASS	T	13511	13511	1	4504	81230	ENSG00000055609.17	nonsynonymous	CCC	CTC	P	L	KMT2C	KMT2C_p.P4504L	1	1	HEC-1B	chr7:152148416_G/A	NA	Census Gene	Q8NEZ4-1
chr7	156676439	156676439	+	HEC-1B_Common_RNA	C	G	192	PASS	G	873	873	1	291	76582	ENSG00000105982.16	nonsynonymous	CAC	CAG	H	Q	RNF32	RNF32_p.H291Q	1	1	HEC-1B	chr7:156676439_C/G	NA	NA	Q9H0A6-1
chr7	156676439	156676439	+	HEC-1B_Common_RNA	C	G	192	PASS	G	873	873	1	291	76584	ENSG00000105982.16	nonsynonymous	CAC	CAG	H	Q	RNF32	RNF32_p.H291Q	1	1	HEC-1B	chr7:156676439_C/G	NA	NA	Q9H0A6-1
chr7	156676439	156676439	+	HEC-1B_Common_RNA	C	G	192	PASS	G	873	873	1	291	76585	ENSG00000105982.16	nonsynonymous	CAC	CAG	H	Q	RNF32	RNF32_p.H291Q	1	1	HEC-1B	chr7:156676439_C/G	NA	NA	Q9H0A6-1
chr7	156676439	156676439	+	HEC-1B_Common_RNA	C	G	192	PASS	G	873	873	1	291	76587	ENSG00000105982.16	nonsynonymous	CAC	CAG	H	Q	RNF32	RNF32_p.H291Q	1	1	HEC-1B	chr7:156676439_C/G	NA	NA	Q9H0A6-1
chr7	156676485	156676485	+	HEC-1B_Common_RNA	C	T	880	PASS	T	919	919	1	307	76582	ENSG00000105982.16	nonsynonymous	CGC	TGC	R	C	RNF32	RNF32_p.R307C	1	1	HEC-1B	chr7:156676485_C/T	NA	NA	Q9H0A6-1
chr7	156676485	156676485	+	HEC-1B_Common_RNA	C	T	880	PASS	T	919	919	1	307	76584	ENSG00000105982.16	nonsynonymous	CGC	TGC	R	C	RNF32	RNF32_p.R307C	1	1	HEC-1B	chr7:156676485_C/T	NA	NA	Q9H0A6-1
chr7	156676485	156676485	+	HEC-1B_Common_RNA	C	T	880	PASS	T	919	919	1	307	76585	ENSG00000105982.16	nonsynonymous	CGC	TGC	R	C	RNF32	RNF32_p.R307C	1	1	HEC-1B	chr7:156676485_C/T	NA	NA	Q9H0A6-1
chr7	156676485	156676485	+	HEC-1B_Common_RNA	C	T	880	PASS	T	919	919	1	307	76587	ENSG00000105982.16	nonsynonymous	CGC	TGC	R	C	RNF32	RNF32_p.R307C	1	1	HEC-1B	chr7:156676485_C/T	NA	NA	Q9H0A6-1
chr7	156949807	156949807	+	HEC-1B_Common_RNA	C	G	64	PASS	G	70	70	1	24	76596	ENSG00000146909.7	nonsynonymous	CGC	GGC	R	G	NOM1	NOM1_p.R24G	1	1	HEC-1B	chr7:156949807_C/G	NA	NA	Q5C9Z4
chr7	156950102	156950102	+	HEC-1B_Common_RNA	A	C	102	PASS	C	365	365	1	122	76596	ENSG00000146909.7	nonsynonymous	CAC	CCC	H	P	NOM1	NOM1_p.H122P	1	1	HEC-1B	chr7:156950102_A/C	NA	NA	Q5C9Z4
chr7	156950570	156950570	+	HEC-1B_Common_RNA	C	A	691	PASS	A	833	833	1	278	76596	ENSG00000146909.7	nonsynonymous	GCG	GAG	A	E	NOM1	NOM1_p.A278E	1	1	HEC-1B	chr7:156950570_C/A	NA	NA	Q5C9Z4
chr7	158879785	158879785	+	HEC-1B_Common_RNA	C	G	535	PASS	G	675	675	1	225	76650	ENSG00000126870.15	nonsynonymous	AAC	AAG	N	K	WDR60	WDR60_p.N225K	1	1	HEC-1B	chr7:158879785_C/G	NA	NA	Q8WVS4
chr7	158879928	158879928	+	HEC-1B_Common_RNA	A	G	490	PASS	G	818	818	1	273	76650	ENSG00000126870.15	nonsynonymous	CAA	CGA	Q	R	WDR60	WDR60_p.Q273R	1	1	HEC-1B	chr7:158879928_A/G	NA	NA	Q8WVS4
chr8	413192	413192	+	HEC-1B_Common_RNA	G	A	408	PASS	A	113	113	1	38	81389	ENSG00000147364.16	nonsynonymous	CGT	CAT	R	H	FBXO25	FBXO25_p.R38H	1	1	HEC-1B	chr8:413192_G/A	NA	NA	Q8TCJ0-1
chr8	6439029	6439029	+	HEC-1B_Common_RNA	G	T	453	PASS	T	513	513	1	171	81480	ENSG00000147316.12	nonsynonymous	AGG	AGT	R	S	MCPH1	MCPH1_p.R171S	1	1	HEC-1B	chr8:6439029_G/T	NA	NA	Q8NEM0-1
chr8	6444662	6444662	+	HEC-1B_Common_RNA	G	C	604	PASS	C	940	940	1	314	81480	ENSG00000147316.12	nonsynonymous	GAC	CAC	D	H	MCPH1	MCPH1_p.D314H	1	1	HEC-1B	chr8:6444662_G/C	NA	NA	Q8NEM0-1
chr8	6444897	6444897	+	HEC-1B_Common_RNA	A	G	403	PASS	G	1175	1175	1	392	81480	ENSG00000147316.12	nonsynonymous	GAC	GGC	D	G	MCPH1	MCPH1_p.D392G	1	1	HEC-1B	chr8:6444897_A/G	NA	NA	Q8NEM0-1
chr8	8318699	8318699	-	HEC-1B_Common_RNA	C	T	70	PASS	A	3676	3676	1	1226	85260	ENSG00000275342.4	nonsynonymous	GGC	AGC	G	S	PRAG1	PRAG1_p.G1226S	1	1	HEC-1B	chr8:8318699_C/T	NA	NA	Q86YV5
chr8	8318699	8318699	-	HEC-1B_Common_RNA	C	T	70	PASS	A	3676	3676	1	1226	85261	ENSG00000275342.4	nonsynonymous	GGC	AGC	G	S	PRAG1	PRAG1_p.G1226S	1	1	HEC-1B	chr8:8318699_C/T	NA	NA	Q86YV5
chr8	8319038	8319038	-	HEC-1B_Common_RNA	C	T	153	PASS	A	3337	3337	1	1113	85260	ENSG00000275342.4	nonsynonymous	GCG	ACG	A	T	PRAG1	PRAG1_p.A1113T	1	1	HEC-1B	chr8:8319038_C/T	NA	NA	Q86YV5
chr8	8319038	8319038	-	HEC-1B_Common_RNA	C	T	153	PASS	A	3337	3337	1	1113	85261	ENSG00000275342.4	nonsynonymous	GCG	ACG	A	T	PRAG1	PRAG1_p.A1113T	1	1	HEC-1B	chr8:8319038_C/T	NA	NA	Q86YV5
chr8	8376676	8376676	-	HEC-1B_Common_RNA	G	C	156	PASS	G	1733	1733	1	578	85260	ENSG00000275342.4	nonsynonymous	TCT	TGT	S	C	PRAG1	PRAG1_p.S578C	1	1	HEC-1B	chr8:8376676_G/C	NA	NA	Q86YV5
chr8	8376676	8376676	-	HEC-1B_Common_RNA	G	C	156	PASS	G	1733	1733	1	578	85261	ENSG00000275342.4	nonsynonymous	TCT	TGT	S	C	PRAG1	PRAG1_p.S578C	1	1	HEC-1B	chr8:8376676_G/C	NA	NA	Q86YV5
chr8	8376702	8376703	-	HEC-1B_Common_RNA	CG	TA	175	PASS	TA	1706	1707	2	569	85260	ENSG00000275342.4	nonsynonymous	CCG	CTA	P	L	PRAG1	PRAG1_p.P569L	1	1	HEC-1B	chr8:8376702_CG/TA	NA	NA	Q86YV5
chr8	8376702	8376703	-	HEC-1B_Common_RNA	CG	TA	175	PASS	TA	1706	1707	2	569	85261	ENSG00000275342.4	nonsynonymous	CCG	CTA	P	L	PRAG1	PRAG1_p.P569L	1	1	HEC-1B	chr8:8376702_CG/TA	NA	NA	Q86YV5
chr8	8381546	8381546	-	HEC-1B_Common_RNA	G	A	172	PASS	T	202	202	1	68	85260	ENSG00000275342.4	nonsynonymous	CGC	TGC	R	C	PRAG1	PRAG1_p.R68C	1	1	HEC-1B	chr8:8381546_G/A	NA	NA	Q86YV5
chr8	8381546	8381546	-	HEC-1B_Common_RNA	G	A	172	PASS	T	202	202	1	68	85261	ENSG00000275342.4	nonsynonymous	CGC	TGC	R	C	PRAG1	PRAG1_p.R68C	1	1	HEC-1B	chr8:8381546_G/A	NA	NA	Q86YV5
chr8	8890384	8890384	-	HEC-1B_Common_RNA	A	G	1530	PASS	C	2675	2675	1	892	85270	ENSG00000147324.10	nonsynonymous	CTT	CCT	L	P	MFHAS1	MFHAS1_p.L892P	1	1	HEC-1B	chr8:8890384_A/G	NA	NA	Q9Y4C4
chr8	9003110	9003110	+	HEC-1B_Common_RNA	T	C	129	PASS	C	47	47	1	16	81573	ENSG00000104626.14	nonsynonymous	CTC	CCC	L	P	ERI1	ERI1_p.L16P	1	1	HEC-1B	chr8:9003110_T/C	NA	NA	Q8IV48
chr8	9003110	9003110	+	HEC-1B_Common_RNA	T	C	129	PASS	C	47	47	1	16	81574	ENSG00000104626.14	nonsynonymous	CTC	CCC	L	P	ERI1	ERI1_p.L16P	1	1	HEC-1B	chr8:9003110_T/C	NA	NA	Q8IV48
chr8	9003110	9003110	+	HEC-1B_Common_RNA	T	C	129	PASS	C	47	47	1	16	81575	ENSG00000104626.14	nonsynonymous	CTC	CCC	L	P	ERI1	ERI1_p.L16P	1	1	HEC-1B	chr8:9003110_T/C	NA	NA	Q8IV48
chr8	9020394	9020394	+	HEC-1B_Common_RNA	G	A	58	PASS	A	737	737	1	246	81573	ENSG00000104626.14	nonsynonymous	AGC	AAC	S	N	ERI1	ERI1_p.S246N	1	1	HEC-1B	chr8:9020394_G/A	NA	NA	Q8IV48
chr8	9020394	9020394	+	HEC-1B_Common_RNA	G	A	58	PASS	A	737	737	1	246	81574	ENSG00000104626.14	nonsynonymous	AGC	AAC	S	N	ERI1	ERI1_p.S246N	1	1	HEC-1B	chr8:9020394_G/A	NA	NA	Q8IV48
chr8	9020394	9020394	+	HEC-1B_Common_RNA	G	A	58	PASS	A	737	737	1	246	81575	ENSG00000104626.14	nonsynonymous	AGC	AAC	S	N	ERI1	ERI1_p.S246N	1	1	HEC-1B	chr8:9020394_G/A	NA	NA	Q8IV48
chr8	11786044	11786044	+	HEC-1B_Common_RNA	G	T	295	PASS	T	770	770	1	257	81681	ENSG00000154328.15	nonsynonymous	CGG	CTG	R	L	NEIL2	NEIL2_p.R257L	1	1	HEC-1B	chr8:11786044_G/T	NA	NA	Q969S2-1
chr8	11786044	11786044	+	HEC-1B_Common_RNA	G	T	295	PASS	T	770	770	1	257	81682	ENSG00000154328.15	nonsynonymous	CGG	CTG	R	L	NEIL2	NEIL2_p.R257L	1	1	HEC-1B	chr8:11786044_G/T	NA	NA	Q969S2-1
chr8	11786044	11786044	+	HEC-1B_Common_RNA	G	T	295	PASS	T	770	770	1	257	81686	ENSG00000154328.15	nonsynonymous	CGG	CTG	R	L	NEIL2	NEIL2_p.R257L	1	1	HEC-1B	chr8:11786044_G/T	NA	NA	Q969S2-1
chr8	11853379	11853379	-	HEC-1B_Common_RNA	G	C	2965	PASS	G	76	76	1	26	85348	ENSG00000164733.20	nonsynonymous	CTG	GTG	L	V	CTSB	CTSB_p.L26V	1	1	HEC-1B	chr8:11853379_G/C	NA	NA	P07858
chr8	11853379	11853379	-	HEC-1B_Common_RNA	G	C	2965	PASS	G	76	76	1	26	85350	ENSG00000164733.20	nonsynonymous	CTG	GTG	L	V	CTSB	CTSB_p.L26V	1	1	HEC-1B	chr8:11853379_G/C	NA	NA	P07858
chr8	11853379	11853379	-	HEC-1B_Common_RNA	G	C	2965	PASS	G	76	76	1	26	85351	ENSG00000164733.20	nonsynonymous	CTG	GTG	L	V	CTSB	CTSB_p.L26V	1	1	HEC-1B	chr8:11853379_G/C	NA	NA	P07858
chr8	11853379	11853379	-	HEC-1B_Common_RNA	G	C	2965	PASS	G	76	76	1	26	85352	ENSG00000164733.20	nonsynonymous	CTG	GTG	L	V	CTSB	CTSB_p.L26V	1	1	HEC-1B	chr8:11853379_G/C	NA	NA	P07858
chr8	11853379	11853379	-	HEC-1B_Common_RNA	G	C	2965	PASS	G	76	76	1	26	85354	ENSG00000164733.20	nonsynonymous	CTG	GTG	L	V	CTSB	CTSB_p.L26V	1	1	HEC-1B	chr8:11853379_G/C	NA	NA	P07858
chr8	11853379	11853379	-	HEC-1B_Common_RNA	G	C	2965	PASS	G	76	76	1	26	85355	ENSG00000164733.20	nonsynonymous	CTG	GTG	L	V	CTSB	CTSB_p.L26V	1	1	HEC-1B	chr8:11853379_G/C	NA	NA	P07858
chr8	11853379	11853379	-	HEC-1B_Common_RNA	G	C	2965	PASS	G	76	76	1	26	85356	ENSG00000164733.20	nonsynonymous	CTG	GTG	L	V	CTSB	CTSB_p.L26V	1	1	HEC-1B	chr8:11853379_G/C	NA	NA	P07858
chr8	13099966	13099966	-	HEC-1B_Common_RNA	C	T	320	PASS	A	2371	2371	1	791	85464	ENSG00000164741.14	nonsynonymous	GTG	ATG	V	M	DLC1	DLC1_p.V791M	1	1	HEC-1B	chr8:13099966_C/T	NA	NA	Q96QB1-2
chr8	17938873	17938874	+	HEC-1B_Common_RNA	AC	GT	2778	PASS	GT	476	477	2	159	81816	ENSG00000078674.17	nonsynonymous	AAC	AGT	N	S	PCM1	PCM1_p.N159S	1	1	HEC-1B	chr8:17938873_AC/GT	NA	Census Gene	Q15154-1
chr8	17957406	17957406	+	HEC-1B_Common_RNA	A	G	781	PASS	G	1789	1789	1	597	81816	ENSG00000078674.17	nonsynonymous	ATG	GTG	M	V	PCM1	PCM1_p.M597V	1	1	HEC-1B	chr8:17957406_A/G	NA	Census Gene	Q15154-1
chr8	17960044	17960044	+	HEC-1B_Common_RNA	G	T	1641	PASS	T	2071	2071	1	691	81816	ENSG00000078674.17	nonsynonymous	GCC	TCC	A	S	PCM1	PCM1_p.A691S	1	1	HEC-1B	chr8:17960044_G/T	NA	Census Gene	Q15154-1
chr8	18061425	18061425	-	HEC-1B_Common_RNA	A	G	1196	PASS	C	737	737	1	246	85579	ENSG00000104763.18	nonsynonymous	GTC	GCC	V	A	ASAH1	ASAH1_p.V246A	1	1	HEC-1B	chr8:18061425_A/G	NA	NA	Q13510-1
chr8	18061425	18061425	-	HEC-1B_Common_RNA	A	G	1196	PASS	C	737	737	1	246	85580	ENSG00000104763.18	nonsynonymous	GTC	GCC	V	A	ASAH1	ASAH1_p.V246A	1	1	HEC-1B	chr8:18061425_A/G	NA	NA	Q13510-1
chr8	18061425	18061425	-	HEC-1B_Common_RNA	A	G	1196	PASS	C	737	737	1	246	85612	ENSG00000104763.18	nonsynonymous	GTC	GCC	V	A	ASAH1	ASAH1_p.V246A	1	1	HEC-1B	chr8:18061425_A/G	NA	NA	Q13510-1
chr8	18069818	18069818	-	HEC-1B_Common_RNA	T	C	487	PASS	G	277	277	1	93	85579	ENSG00000104763.18	nonsynonymous	ATT	GTT	I	V	ASAH1	ASAH1_p.I93V	1	1	HEC-1B	chr8:18069818_T/C	NA	NA	Q13510-1
chr8	18069818	18069818	-	HEC-1B_Common_RNA	T	C	487	PASS	G	277	277	1	93	85580	ENSG00000104763.18	nonsynonymous	ATT	GTT	I	V	ASAH1	ASAH1_p.I93V	1	1	HEC-1B	chr8:18069818_T/C	NA	NA	Q13510-1
chr8	18069818	18069818	-	HEC-1B_Common_RNA	T	C	487	PASS	G	277	277	1	93	85612	ENSG00000104763.18	nonsynonymous	ATT	GTT	I	V	ASAH1	ASAH1_p.I93V	1	1	HEC-1B	chr8:18069818_T/C	NA	NA	Q13510-1
chr8	19364153	19364153	+	HEC-1B_Common_RNA	G	C	666	PASS	C	788	788	1	263	81866	ENSG00000104611.11	nonsynonymous	GGG	GCG	G	A	SH2D4A	SH2D4A_p.G263A	1	1	HEC-1B	chr8:19364153_G/C	NA	NA	Q9H788-1
chr8	19364153	19364153	+	HEC-1B_Common_RNA	G	C	666	PASS	C	788	788	1	263	81868	ENSG00000104611.11	nonsynonymous	GGG	GCG	G	A	SH2D4A	SH2D4A_p.G263A	1	1	HEC-1B	chr8:19364153_G/C	NA	NA	Q9H788-1
chr8	22107602	22107602	-	HEC-1B_Common_RNA	T	C	280	PASS	G	670	670	1	224	85729	ENSG00000275074.1	nonsynonymous	ATG	GTG	M	V	NUDT18	NUDT18_p.M224V	1	1	HEC-1B	chr8:22107602_T/C	NA	NA	Q6ZVK8-1
chr8	22404808	22404808	+	HEC-1B_Common_RNA	T	C	765	PASS	C	98	98	1	33	82029	ENSG00000104635.13	nonsynonymous	CTG	CCG	L	P	SLC39A14	SLC39A14_p.L33P	1	1	HEC-1B	chr8:22404808_T/C	NA	NA	Q15043-1
chr8	22404808	22404808	+	HEC-1B_Common_RNA	T	C	765	PASS	C	98	98	1	33	82030	ENSG00000104635.13	nonsynonymous	CTG	CCG	L	P	SLC39A14	SLC39A14_p.L33P	1	1	HEC-1B	chr8:22404808_T/C	NA	NA	Q15043-1
chr8	22571145	22571145	+	HEC-1B_Common_RNA	T	C	2965	PASS	C	1667	1667	1	556	82050	ENSG00000120896.13	nonsynonymous	ATC	ACC	I	T	SORBS3	SORBS3_p.I556T	1	1	HEC-1B	chr8:22571145_T/C	NA	NA	O60504-1
chr8	23028507	23028507	-	HEC-1B_Common_RNA	A	G	2965	PASS	C	572	572	1	191	85788	ENSG00000120889.12	nonsynonymous	GTC	GCC	V	A	TNFRSF10B	TNFRSF10B_p.V191A	1	1	HEC-1B	chr8:23028507_A/G	NA	NA	O14763-1
chr8	23043188	23043188	-	HEC-1B_Common_RNA	G	A	2064	PASS	T	200	200	1	67	85788	ENSG00000120889.12	nonsynonymous	GCG	GTG	A	V	TNFRSF10B	TNFRSF10B_p.A67V	1	1	HEC-1B	chr8:23043188_G/A	NA	NA	O14763-1
chr8	23068800	23068800	-	HEC-1B_Common_RNA	G	A	2965	PASS	T	95	95	1	32	85788	ENSG00000120889.12	nonsynonymous	CCC	CTC	P	L	TNFRSF10B	TNFRSF10B_p.P32L	1	1	HEC-1B	chr8:23068800_G/A	NA	NA	O14763-1
chr8	23144475	23144475	-	HEC-1B_Common_RNA	A	G	1231	PASS	C	929	929	1	310	85797	ENSG00000173530.5	nonsynonymous	TTG	TCG	L	S	TNFRSF10D	TNFRSF10D_p.L310S	1	1	HEC-1B	chr8:23144475_A/G	NA	NA	Q9UBN6
chr8	23163833	23163833	-	HEC-1B_Common_RNA	G	A	277	PASS	T	103	103	1	35	85797	ENSG00000173530.5	nonsynonymous	CCC	TCC	P	S	TNFRSF10D	TNFRSF10D_p.P35S	1	1	HEC-1B	chr8:23163833_G/A	NA	NA	Q9UBN6
chr8	23290051	23290051	+	HEC-1B_Common_RNA	G	A	334	PASS	A	434	434	1	145	82154	ENSG00000104679.10	nonsynonymous	AGG	AAG	R	K	R3HCC1	R3HCC1_p.R145K	1	1	HEC-1B	chr8:23290051_G/A	NA	NA	Q9Y3T6-1
chr8	23291427	23291427	+	HEC-1B_Common_RNA	G	A	340	PASS	A	919	919	1	307	82154	ENSG00000104679.10	nonsynonymous	GTG	ATG	V	M	R3HCC1	R3HCC1_p.V307M	1	1	HEC-1B	chr8:23291427_G/A	NA	NA	Q9Y3T6-1
chr8	23309840	23309840	-	HEC-1B_Common_RNA	T	G	1322	PASS	C	1708	1708	1	570	85803	ENSG00000134013.15	nonsynonymous	ATG	CTG	M	L	LOXL2	LOXL2_p.M570L	1	1	HEC-1B	chr8:23309840_T/G	NA	NA	Q9Y4K0
chr8	23566184	23566184	+	HEC-1B_Common_RNA	G	A	2965	PASS	A	287	287	1	96	82164	ENSG00000147454.13	nonsynonymous	CGG	CAG	R	Q	SLC25A37	SLC25A37_p.R96Q	1	1	HEC-1B	chr8:23566184_G/A	NA	NA	Q9NYZ2-1
chr8	25377342	25377342	+	HEC-1B_Common_RNA	A	G	274	PASS	G	3854	3854	1	1285	82207	ENSG00000147459.17	nonsynonymous	AAG	AGG	K	R	DOCK5	DOCK5_p.K1285R	1	1	HEC-1B	chr8:25377342_A/G	NA	NA	Q9H7D0-1
chr8	25507318	25507318	+	HEC-1B_Common_RNA	A	T	535	PASS	T	2652	2652	1	884	82218	ENSG00000184661.13	nonsynonymous	AGA	AGT	R	S	CDCA2	CDCA2_p.R884S	1	1	HEC-1B	chr8:25507318_A/T	NA	NA	Q69YH5-1
chr8	27516348	27516348	+	HEC-1B_Common_RNA	G	A	128	PASS	A	860	860	1	287	82290	ENSG00000120915.13	nonsynonymous	CGG	CAG	R	Q	EPHX2	EPHX2_p.R287Q	1	1	HEC-1B	chr8:27516348_G/A	NA	NA	P34913-1
chr8	27670929	27670929	+	HEC-1B_Common_RNA	T	C	1089	PASS	C	1399	1399	1	467	82304	ENSG00000168077.13	nonsynonymous	TTC	CTC	F	L	SCARA3	SCARA3_p.F467L	1	1	HEC-1B	chr8:27670929_T/C	NA	NA	Q6AZY7-1
chr8	27776547	27776547	+	HEC-1B_Common_RNA	C	T	99	PASS	T	239	239	1	80	82311	ENSG00000171320.14	nonsynonymous	GCG	GTG	A	V	ESCO2	ESCO2_p.A80V	1	1	HEC-1B	chr8:27776547_C/T	NA	NA	Q56NI9-1
chr8	27822464	27822464	-	HEC-1B_Common_RNA	T	C	422	PASS	G	320	320	1	107	85961	ENSG00000168078.9	nonsynonymous	AAT	AGT	N	S	PBK	PBK_p.N107S	1	1	HEC-1B	chr8:27822464_T/C	NA	NA	Q96KB5-1
chr8	30751459	30751459	+	HEC-1B_Common_RNA	C	T	539	PASS	T	152	152	1	51	82452	ENSG00000104691.14	nonsynonymous	ACT	ATT	T	I	UBXN8	UBXN8_p.T51I	1	1	HEC-1B	chr8:30751459_C/T	NA	NA	O00124-1
chr8	31167138	31167138	+	HEC-1B_Common_RNA	T	C	101	PASS	C	4099	4099	1	1367	82460	ENSG00000165392.9	nonsynonymous	TGT	CGT	C	R	WRN	WRN_p.C1367R	1	1	HEC-1B	chr8:31167138_T/C	NA	Census Gene	Q14191
chr8	32595840	32595840	+	HEC-1B_Common_RNA	G	A	995	PASS	A	113	113	1	38	82486	ENSG00000157168.18	nonsynonymous	CGA	CAA	R	Q	NRG1	NRG1_p.R38Q	1	1	HEC-1B	chr8:32595840_G/A	NA	Census Gene	Q02297-1
chr8	32764326	32764326	+	HEC-1B_Common_RNA	G	T	918	PASS	T	1847	1847	1	616	82486	ENSG00000157168.18	nonsynonymous	GGC	GTC	G	V	NRG1	NRG1_p.G616V	1	1	HEC-1B	chr8:32764326_G/T	NA	Census Gene	Q02297-1
chr8	33498556	33498556	+	HEC-1B_Common_RNA	A	G	1367	PASS	G	830	830	1	277	82502	ENSG00000198042.10	nonsynonymous	CAG	CGG	Q	R	MAK16	MAK16_p.Q277R	1	1	HEC-1B	chr8:33498556_A/G	NA	NA	Q9BXY0
chr8	33512426	33512426	-	HEC-1B_Common_RNA	T	C	334	PASS	G	188	188	1	63	86116	ENSG00000129696.12	nonsynonymous	GAA	GGA	E	G	C8orf41	C8orf41_p.E63G	1	1	HEC-1B	chr8:33512426_T/C	NA	NA	Q6NXR4
chr8	33512426	33512426	-	HEC-1B_Common_RNA	T	C	334	PASS	G	188	188	1	63	86117	ENSG00000129696.12	nonsynonymous	GAA	GGA	E	G	C8orf41	C8orf41_p.E63G	1	1	HEC-1B	chr8:33512426_T/C	NA	NA	Q6NXR4
chr8	33512426	33512426	-	HEC-1B_Common_RNA	T	C	334	PASS	G	188	188	1	63	86118	ENSG00000129696.12	nonsynonymous	GAA	GGA	E	G	C8orf41	C8orf41_p.E63G	1	1	HEC-1B	chr8:33512426_T/C	NA	NA	Q6NXR4
chr8	37863092	37863092	-	HEC-1B_Common_RNA	C	T	368	PASS	A	3655	3655	1	1219	86167	ENSG00000156675.15	nonsynonymous	GCA	ACA	A	T	RAB11FIP1	RAB11FIP1_p.A1219T	1	1	HEC-1B	chr8:37863092_C/T	NA	NA	Q6WKZ4-4
chr8	37872850	37872850	-	HEC-1B_Common_RNA	G	A	334	PASS	T	1952	1952	1	651	86167	ENSG00000156675.15	nonsynonymous	GCC	GTC	A	V	RAB11FIP1	RAB11FIP1_p.A651V	1	1	HEC-1B	chr8:37872850_G/A	NA	NA	Q6WKZ4-4
chr8	37873075	37873075	-	HEC-1B_Common_RNA	A	G	108	PASS	C	1727	1727	1	576	86167	ENSG00000156675.15	nonsynonymous	GTC	GCC	V	A	RAB11FIP1	RAB11FIP1_p.V576A	1	1	HEC-1B	chr8:37873075_A/G	NA	NA	Q6WKZ4-4
chr8	38238144	38238144	+	HEC-1B_Common_RNA	C	T	826	PASS	T	557	557	1	186	82595	ENSG00000085788.13	nonsynonymous	ACG	ATG	T	M	DDHD2	DDHD2_p.T186M	1	1	HEC-1B	chr8:38238144_C/T	NA	NA	O94830-1
chr8	38238144	38238144	+	HEC-1B_Common_RNA	C	T	826	PASS	T	557	557	1	186	82603	ENSG00000085788.13	nonsynonymous	ACG	ATG	T	M	DDHD2	DDHD2_p.T186M	1	1	HEC-1B	chr8:38238144_C/T	NA	NA	O94830-1
chr8	40153560	40153560	+	HEC-1B_Common_RNA	G	A	170	PASS	A	28	28	1	10	82739	ENSG00000176907.4	nonsynonymous	GTC	ATC	V	I	C8orf4	C8orf4_p.V10I	1	1	HEC-1B	chr8:40153560_G/A	NA	NA	Q9NR00
chr8	41717623	41717623	-	HEC-1B_Common_RNA	G	A	84	PASS	T	1286	1286	1	429	86327	ENSG00000029534.20	nonsynonymous	TCG	TTG	S	L	ANK1	ANK1_p.S429L	1	1	HEC-1B	chr8:41717623_G/A	NA	Census Gene	P16157-1
chr8	41718134	41718134	-	HEC-1B_Common_RNA	G	A	122	PASS	T	1178	1178	1	393	86327	ENSG00000029534.20	nonsynonymous	ACG	ATG	T	M	ANK1	ANK1_p.T393M	1	1	HEC-1B	chr8:41718134_G/A	NA	Census Gene	P16157-1
chr8	47972876	47972876	+	HEC-1B_Common_RNA	T	A	2965	PASS	A	1948	1948	1	650	82968	ENSG00000104738.16	nonsynonymous	TTG	ATG	L	M	MCM4	MCM4_p.L650M	1	1	HEC-1B	chr8:47972876_T/A	NA	NA	P33991
chr8	47972876	47972876	+	HEC-1B_Common_RNA	T	A	2965	PASS	A	1948	1948	1	650	82969	ENSG00000104738.16	nonsynonymous	TTG	ATG	L	M	MCM4	MCM4_p.L650M	1	1	HEC-1B	chr8:47972876_T/A	NA	NA	P33991
chr8	52674146	52674146	-	HEC-1B_Common_RNA	A	G	1121	PASS	C	701	701	1	234	86525	ENSG00000023287.12	nonsynonymous	ATG	ACG	M	T	RB1CC1	RB1CC1_p.M234T	1	1	HEC-1B	chr8:52674146_A/G	NA	NA	Q8TDY2-1
chr8	55773665	55773665	+	HEC-1B_Common_RNA	T	C	922	PASS	C	47	47	1	16	83092	ENSG00000137574.10	nonsynonymous	ATT	ACT	I	T	TGS1	TGS1_p.I16T	1	1	HEC-1B	chr8:55773665_T/C	NA	NA	Q96RS0
chr8	66468293	66468293	+	HEC-1B_Common_RNA	T	C	761	PASS	C	1345	1345	1	449	83317	ENSG00000147576.15	nonsynonymous	TGT	CGT	C	R	ADHFE1	ADHFE1_p.C449R	1	1	HEC-1B	chr8:66468293_T/C	NA	NA	Q8IWW8-1
chr8	68192384	68192384	+	HEC-1B_Common_RNA	C	T	289	PASS	T	4463	4463	1	1488	83392	ENSG00000046889.18	nonsynonymous	TCG	TTG	S	L	PREX2	PREX2_p.S1488L	1	1	HEC-1B	chr8:68192384_C/T	NA	Census Gene	Q70Z35-1
chr8	73615761	73615761	-	HEC-1B_Common_RNA	C	T	523	PASS	A	592	592	1	198	87005	ENSG00000040341.17	nonsynonymous	GTG	ATG	V	M	STAU2	STAU2_p.V198M	1	1	HEC-1B	chr8:73615761_C/T	NA	NA	Q9NUL3-1
chr8	74244911	74244911	-	HEC-1B_Common_RNA	G	A	88	PASS	T	1523	1523	1	508	87054	ENSG00000104369.4	nonsynonymous	GCC	GTC	A	V	JPH1	JPH1_p.A508V	1	1	HEC-1B	chr8:74244911_G/A	NA	NA	Q9HDC5
chr8	76983629	76983629	-	HEC-1B_Common_RNA	A	G	1228	PASS	C	550	550	1	184	87082	ENSG00000164751.14	nonsynonymous	TGT	CGT	C	R	PEX2	PEX2_p.C184R	1	1	HEC-1B	chr8:76983629_A/G	NA	NA	P28328
chr8	76983629	76983629	-	HEC-1B_Common_RNA	A	G	1228	PASS	C	550	550	1	184	87083	ENSG00000164751.14	nonsynonymous	TGT	CGT	C	R	PEX2	PEX2_p.C184R	1	1	HEC-1B	chr8:76983629_A/G	NA	NA	P28328
chr8	76983629	76983629	-	HEC-1B_Common_RNA	A	G	1228	PASS	C	550	550	1	184	87084	ENSG00000164751.14	nonsynonymous	TGT	CGT	C	R	PEX2	PEX2_p.C184R	1	1	HEC-1B	chr8:76983629_A/G	NA	NA	P28328
chr8	85138208	85138208	+	HEC-1B_Common_RNA	G	T	101	PASS	T	2667	2667	1	889	83635	ENSG00000133739.15	nonsynonymous	AAG	AAT	K	N	LRRCC1	LRRCC1_p.K889N	1	1	HEC-1B	chr8:85138208_G/T	NA	NA	Q9C099-1
chr8	89978251	89978251	-	HEC-1B_Common_RNA	C	G	251	PASS	C	553	553	1	185	87388	ENSG00000104320.13	nonsynonymous	GAG	CAG	E	Q	NBN	NBN_p.E185Q	1	1	HEC-1B	chr8:89978251_C/G	NA	Census Gene	O60934
chr8	93795937	93795937	+	HEC-1B_Common_RNA	A	G	371	PASS	G	1810	1810	1	604	83822	ENSG00000164953.15	nonsynonymous	ATT	GTT	I	V	TMEM67	TMEM67_p.I604V	1	1	HEC-1B	chr8:93795937_A/G	NA	NA	Q5HYA8-1
chr8	96602433	96602433	+	HEC-1B_Common_RNA	T	A	2965	PASS	A	211	211	1	71	83943	ENSG00000169439.11	nonsynonymous	TCT	ACT	S	T	SDC2	SDC2_p.S71T	1	1	HEC-1B	chr8:96602433_T/A	NA	NA	P34741
chr8	109289769	109289769	-	HEC-1B_Common_RNA	T	C	175	PASS	G	805	805	1	269	88029	ENSG00000120526.10	nonsynonymous	ATA	GTA	I	V	NUDCD1	NUDCD1_p.I269V	1	1	HEC-1B	chr8:109289769_T/C	NA	NA	Q96RS6-1
chr8	109289818	109289818	-	HEC-1B_Common_RNA	T	G	219	PASS	C	756	756	1	252	88029	ENSG00000120526.10	nonsynonymous	TTA	TTC	L	F	NUDCD1	NUDCD1_p.L252F	1	1	HEC-1B	chr8:109289818_T/G	NA	NA	Q96RS6-1
chr8	118951813	118951813	-	HEC-1B_Common_RNA	G	C	2367	PASS	G	9	9	1	3	88150	ENSG00000164761.8	nonsynonymous	AAC	AAG	N	K	TNFRSF11B	TNFRSF11B_p.N3K	1	1	HEC-1B	chr8:118951813_G/C	NA	NA	O00300
chr8	119221728	119221728	+	HEC-1B_Common_RNA	G	A	1146	PASS	A	274	274	1	92	84324	ENSG00000147676.13	nonsynonymous	GCT	ACT	A	T	MAL2	MAL2_p.A92T	1	1	HEC-1B	chr8:119221728_G/A	NA	NA	Q969L2
chr8	119416784	119416784	+	HEC-1B_Common_RNA	G	A	2965	PASS	A	125	125	1	42	84328	ENSG00000136999.4	nonsynonymous	CGG	CAG	R	Q	NOV	NOV_p.R42Q	1	1	HEC-1B	chr8:119416784_G/A	NA	NA	P48745
chr8	119791397	119791397	-	HEC-1B_Common_RNA	C	G	375	PASS	C	1340	1340	1	447	88173	ENSG00000064313.11	nonsynonymous	AGT	ACT	S	T	TAF2	TAF2_p.S447T	1	1	HEC-1B	chr8:119791397_C/G	NA	NA	Q6P1X5
chr8	119834948	119834948	-	HEC-1B_Common_RNA	T	C	161	PASS	G	1127	1127	1	376	88182	ENSG00000136982.5	nonsynonymous	CAT	CGT	H	R	DSCC1	DSCC1_p.H376R	1	1	HEC-1B	chr8:119834948_T/C	NA	NA	Q9BVC3
chr8	120049640	120049640	+	HEC-1B_Common_RNA	G	A	745	PASS	A	1166	1166	1	389	84332	ENSG00000155792.9	nonsynonymous	AGC	AAC	S	N	DEPTOR	DEPTOR_p.S389N	1	1	HEC-1B	chr8:120049640_G/A	NA	NA	Q8TB45-1
chr8	123427934	123427934	+	HEC-1B_Common_RNA	A	G	143	PASS	G	94	94	1	32	84403	ENSG00000156795.6	nonsynonymous	ATT	GTT	I	V	WDYHV1	WDYHV1_p.I32V	1	1	HEC-1B	chr8:123427934_A/G	NA	NA	Q96HA8-1
chr8	123436496	123436496	+	HEC-1B_Common_RNA	A	G	64	PASS	G	278	278	1	93	84403	ENSG00000156795.6	nonsynonymous	AAC	AGC	N	S	WDYHV1	WDYHV1_p.N93S	1	1	HEC-1B	chr8:123436496_A/G	NA	NA	Q96HA8-1
chr8	123436564	123436564	+	HEC-1B_Common_RNA	T	A	55	PASS	A	346	346	1	116	84403	ENSG00000156795.6	nonsynonymous	TTT	ATT	F	I	WDYHV1	WDYHV1_p.F116I	1	1	HEC-1B	chr8:123436564_T/A	NA	NA	Q96HA8-1
chr8	123812586	123812586	+	HEC-1B_Common_RNA	G	A	1076	PASS	A	2399	2399	1	800	84416	ENSG00000176853.15	nonsynonymous	TGT	TAT	C	Y	FAM91A1	FAM91A1_p.C800Y	1	1	HEC-1B	chr8:123812586_G/A	NA	NA	Q658Y4
chr8	127416578	127416578	+	HEC-1B_Common_RNA	G	C	28	PASS	C	712	712	1	238	84518	ENSG00000212993.5	nonsynonymous	GAG	CAG	E	Q	POU5F1B	POU5F1B_p.E238Q	1	1	HEC-1B	chr8:127416578_G/C	NA	NA	Q06416
chr8	127416578	127416578	+	HEC-1B_Common_RNA	G	C	28	PASS	C	712	712	1	238	84526	ENSG00000212993.5	nonsynonymous	GAG	CAG	E	Q	POU5F1B	POU5F1B_p.E238Q	1	1	HEC-1B	chr8:127416578_G/C	NA	NA	Q06416
chr8	131970577	131970577	+	HEC-1B_Common_RNA	A	G	168	PASS	G	1093	1093	1	365	84584	ENSG00000132294.14	nonsynonymous	AAC	GAC	N	D	EFR3A	EFR3A_p.N365D	1	1	HEC-1B	chr8:131970577_A/G	NA	NA	Q14156-1
chr8	132919490	132919490	+	HEC-1B_Common_RNA	C	T	47	PASS	T	4493	4493	1	1498	84614	ENSG00000042832.11	nonsynonymous	ACG	ATG	T	M	TG	TG_p.T1498M	1	1	HEC-1B	chr8:132919490_C/T	NA	NA	P01266-1
chr8	142331775	142331775	-	HEC-1B_Common_RNA	C	T	257	PASS	A	802	802	1	268	88801	ENSG00000171045.14	nonsynonymous	GTC	ATC	V	I	TSNARE1	TSNARE1_p.V268I	1	1	HEC-1B	chr8:142331775_C/T	NA	NA	Q96NA8-1
chr8	142344359	142344359	-	HEC-1B_Common_RNA	T	C	166	PASS	G	352	352	1	118	88801	ENSG00000171045.14	nonsynonymous	ACT	GCT	T	A	TSNARE1	TSNARE1_p.T118A	1	1	HEC-1B	chr8:142344359_T/C	NA	NA	Q96NA8-1
chr8	142664633	142664633	-	HEC-1B_Common_RNA	T	C	252	PASS	G	1426	1426	1	476	88817	ENSG00000234616.8	nonsynonymous	AGA	GGA	R	G	JRK	JRK_p.R476G	1	1	HEC-1B	chr8:142664633_T/C	NA	NA	O75564-1
chr8	142664633	142664633	-	HEC-1B_Common_RNA	T	C	252	PASS	G	1426	1426	1	476	88818	ENSG00000234616.8	nonsynonymous	AGA	GGA	R	G	JRK	JRK_p.R476G	1	1	HEC-1B	chr8:142664633_T/C	NA	NA	O75564-1
chr8	143324535	143324535	-	HEC-1B_Common_RNA	C	T	729	PASS	A	766	766	1	256	88873	ENSG00000184428.12	nonsynonymous	GTT	ATT	V	I	TOP1MT	TOP1MT_p.V256I	1	1	HEC-1B	chr8:143324535_C/T	NA	NA	Q969P6-1
chr8	143538013	143538013	-	HEC-1B_Common_RNA	T	C	766	PASS	G	1354	1354	1	452	88894	ENSG00000014164.6	nonsynonymous	AGC	GGC	S	G	ZC3H3	ZC3H3_p.S452G	1	1	HEC-1B	chr8:143538013_T/C	NA	NA	Q8IXZ2-1
chr8	143538490	143538490	-	HEC-1B_Common_RNA	G	A	198	PASS	T	877	877	1	293	88894	ENSG00000014164.6	nonsynonymous	CGG	TGG	R	W	ZC3H3	ZC3H3_p.R293W	1	1	HEC-1B	chr8:143538490_G/A	NA	NA	Q8IXZ2-1
chr8	143567798	143567798	-	HEC-1B_Common_RNA	C	T	612	PASS	A	1855	1855	1	619	88897	ENSG00000204839.8	nonsynonymous	GCC	ACC	A	T	MROH6	MROH6_p.A619T	1	1	HEC-1B	chr8:143567798_C/T	NA	NA	A6NGR9
chr8	143599607	143599607	+	HEC-1B_Common_RNA	G	T	594	PASS	T	1704	1704	1	568	84845	ENSG00000179886.5	nonsynonymous	ATG	ATT	M	I	TIGD5	TIGD5_p.M568I	1	1	HEC-1B	chr8:143599607_G/T	NA	NA	Q53EQ6-1
chr8	143693701	143693701	+	HEC-1B_Common_RNA	C	A	274	PASS	A	287	287	1	96	84862	ENSG00000181135.15	nonsynonymous	CCT	CAT	P	H	ZNF707	ZNF707_p.P96H	1	1	HEC-1B	chr8:143693701_C/A	NA	NA	Q96C28
chr8	143693701	143693701	+	HEC-1B_Common_RNA	C	A	274	PASS	A	287	287	1	96	84869	ENSG00000181135.15	nonsynonymous	CCT	CAT	P	H	ZNF707	ZNF707_p.P96H	1	1	HEC-1B	chr8:143693701_C/A	NA	NA	Q96C28
chr8	143693701	143693701	+	HEC-1B_Common_RNA	C	A	274	PASS	A	287	287	1	96	84873	ENSG00000181135.15	nonsynonymous	CCT	CAT	P	H	ZNF707	ZNF707_p.P96H	1	1	HEC-1B	chr8:143693701_C/A	NA	NA	Q96C28
chr8	143693701	143693701	+	HEC-1B_Common_RNA	C	A	274	PASS	A	287	287	1	96	84875	ENSG00000181135.15	nonsynonymous	CCT	CAT	P	H	ZNF707	ZNF707_p.P96H	1	1	HEC-1B	chr8:143693701_C/A	NA	NA	Q96C28
chr8	143728152	143728152	-	HEC-1B_Common_RNA	G	A	1396	PASS	T	1309	1309	1	437	89005	ENSG00000180921.6	nonsynonymous	CAC	TAC	H	Y	FAM83H	FAM83H_p.H437Y	1	1	HEC-1B	chr8:143728152_G/A	NA	NA	Q6ZRV2
chr8	143917174	143917174	-	HEC-1B_Common_RNA	C	T	2477	alleleBias	A	13058	13058	1	4353	89058	ENSG00000178209.14	nonsynonymous	CGC	CAC	R	H	PLEC	PLEC_p.R4353H	1	1	HEC-1B	chr8:143917174_C/T	NA	NA	Q15149-1
chr8	143918216	143918216	-	HEC-1B_Common_RNA	C	T	2962	PASS	A	12016	12016	1	4006	89058	ENSG00000178209.14	nonsynonymous	GGC	AGC	G	S	PLEC	PLEC_p.G4006S	1	1	HEC-1B	chr8:143918216_C/T	NA	NA	Q15149-1
chr8	143921326	143921326	-	HEC-1B_Common_RNA	C	T	2962	PASS	A	8906	8906	1	2969	89058	ENSG00000178209.14	nonsynonymous	CGC	CAC	R	H	PLEC	PLEC_p.R2969H	1	1	HEC-1B	chr8:143921326_C/T	NA	NA	Q15149-1
chr8	143921861	143921861	-	HEC-1B_Common_RNA	A	G	2962	PASS	C	8371	8371	1	2791	89058	ENSG00000178209.14	nonsynonymous	TCA	CCA	S	P	PLEC	PLEC_p.S2791P	1	1	HEC-1B	chr8:143921861_A/G	NA	NA	Q15149-1
chr8	143923367	143923367	-	HEC-1B_Common_RNA	G	T	2962	PASS	A	6973	6973	1	2325	89058	ENSG00000178209.14	nonsynonymous	CTG	ATG	L	M	PLEC	PLEC_p.L2325M	1	1	HEC-1B	chr8:143923367_G/T	NA	NA	Q15149-1
chr8	143923759	143923759	-	HEC-1B_Common_RNA	G	A	2144	PASS	T	6581	6581	1	2194	89058	ENSG00000178209.14	nonsynonymous	GCG	GTG	A	V	PLEC	PLEC_p.A2194V	1	1	HEC-1B	chr8:143923759_G/A	NA	NA	Q15149-1
chr8	143926863	143926863	-	HEC-1B_Common_RNA	T	C	1813	PASS	G	4376	4376	1	1459	89058	ENSG00000178209.14	nonsynonymous	CAC	CGC	H	R	PLEC	PLEC_p.H1459R	1	1	HEC-1B	chr8:143926863_T/C	NA	NA	Q15149-1
chr8	143927420	143927420	-	HEC-1B_Common_RNA	C	T	2124	PASS	A	4157	4157	1	1386	89058	ENSG00000178209.14	nonsynonymous	CGG	CAG	R	Q	PLEC	PLEC_p.R1386Q	1	1	HEC-1B	chr8:143927420_C/T	NA	NA	Q15149-1
chr8	143933019	143933019	-	HEC-1B_Common_RNA	G	A	2434	PASS	T	1922	1922	1	641	89058	ENSG00000178209.14	nonsynonymous	GCC	GTC	A	V	PLEC	PLEC_p.A641V	1	1	HEC-1B	chr8:143933019_G/A	NA	NA	Q15149-1
chr8	143984818	143984818	-	HEC-1B_Common_RNA	A	G	125	PASS	C	1184	1184	1	395	89072	ENSG00000178685.13	nonsynonymous	CTG	CCG	L	P	PARP10	PARP10_p.L395P	1	1	HEC-1B	chr8:143984818_A/G	NA	NA	Q53GL7
chr8	143985257	143985257	-	HEC-1B_Common_RNA	T	C	90	PASS	G	745	745	1	249	89072	ENSG00000178685.13	nonsynonymous	ATC	GTC	I	V	PARP10	PARP10_p.I249V	1	1	HEC-1B	chr8:143985257_T/C	NA	NA	Q53GL7
chr8	144095929	144095929	+	HEC-1B_Common_RNA	A	G	2965	PASS	G	226	226	1	76	84928	ENSG00000179091.4	nonsynonymous	ATG	GTG	M	V	CYC1	CYC1_p.M76V	1	1	HEC-1B	chr8:144095929_A/G	NA	NA	P08574
chr8	144106920	144106920	+	HEC-1B_Common_RNA	G	A	2524	PASS	A	706	706	1	236	84932	ENSG00000179632.9	nonsynonymous	GGG	AGG	G	R	MAF1	MAF1_p.G236R	1	1	HEC-1B	chr8:144106920_G/A	NA	NA	Q9H063
chr8	144106920	144106920	+	HEC-1B_Common_RNA	G	A	2524	PASS	A	706	706	1	236	84934	ENSG00000179632.9	nonsynonymous	GGG	AGG	G	R	MAF1	MAF1_p.G236R	1	1	HEC-1B	chr8:144106920_G/A	NA	NA	Q9H063
chr8	144113708	144113708	+	HEC-1B_Common_RNA	A	G	47	PASS	G	3235	3235	1	1079	84938	ENSG00000179698.13	nonsynonymous	ACC	GCC	T	A	WDR97	WDR97_p.T1079A	1	1	HEC-1B	chr8:144113708_A/G	NA	NA	A6NE52-1
chr8	144115801	144115801	+	HEC-1B_Common_RNA	A	T	252	PASS	T	4538	4538	1	1513	84938	ENSG00000179698.13	nonsynonymous	GAG	GTG	E	V	WDR97	WDR97_p.E1513V	1	1	HEC-1B	chr8:144115801_A/T	NA	NA	A6NE52-1
chr8	144168385	144168385	+	HEC-1B_Common_RNA	C	T	797	PASS	T	113	113	1	38	84956	ENSG00000179832.17	nonsynonymous	GCG	GTG	A	V	MROH1	MROH1_p.A38V	1	1	HEC-1B	chr8:144168385_C/T	NA	NA	Q8NDA8-1
chr8	144168385	144168385	+	HEC-1B_Common_RNA	C	T	797	PASS	T	113	113	1	38	84957	ENSG00000179832.17	nonsynonymous	GCG	GTG	A	V	MROH1	MROH1_p.A38V	1	1	HEC-1B	chr8:144168385_C/T	NA	NA	Q8NDA8-1
chr8	144355665	144355665	-	HEC-1B_Common_RNA	C	T	2965	PASS	A	1486	1486	1	496	89134	ENSG00000182325.10	nonsynonymous	GGC	AGC	G	S	FBXL6	FBXL6_p.G496S	1	1	HEC-1B	chr8:144355665_C/T	NA	NA	Q8N531-1
chr8	144414297	144414297	-	HEC-1B_Common_RNA	C	G	129	PASS	C	1114	1114	1	372	89163	ENSG00000147804.9	nonsynonymous	GTC	CTC	V	L	SLC39A4	SLC39A4_p.V372L	1	1	HEC-1B	chr8:144414297_C/G	NA	NA	Q6P5W5-1
chr8	144416618	144416618	-	HEC-1B_Common_RNA	C	T	32	PASS	A	172	172	1	58	89163	ENSG00000147804.9	nonsynonymous	GCC	ACC	A	T	SLC39A4	SLC39A4_p.A58T	1	1	HEC-1B	chr8:144416618_C/T	NA	NA	Q6P5W5-1
chr8	144440024	144440024	-	HEC-1B_Common_RNA	C	T	649	PASS	A	1477	1477	1	493	89184	ENSG00000160949.16	nonsynonymous	GGC	AGC	G	S	TONSL	TONSL_p.G493S	1	1	HEC-1B	chr8:144440024_C/T	NA	NA	Q96HA7-1
chr8	144511991	144511991	-	HEC-1B_Common_RNA	C	G	1163	PASS	C	3313	3313	1	1105	89207	ENSG00000160957.12	nonsynonymous	GGC	CGC	G	R	RECQL4	RECQL4_p.G1105R	1	1	HEC-1B	chr8:144511991_C/G	NA	Census Gene	O94761
chr8	144517130	144517130	-	HEC-1B_Common_RNA	A	G	472	PASS	C	274	274	1	92	89207	ENSG00000160957.12	nonsynonymous	TCT	CCT	S	P	RECQL4	RECQL4_p.S92P	1	1	HEC-1B	chr8:144517130_A/G	NA	Census Gene	O94761
chr8	144524667	144524667	-	HEC-1B_Common_RNA	G	A	189	PASS	T	212	212	1	71	89216	ENSG00000254402.6	nonsynonymous	GCG	GTG	A	V	LRRC24	LRRC24_p.A71V	1	1	HEC-1B	chr8:144524667_G/A	NA	NA	Q50LG9
chr8	144808261	144808261	+	HEC-1B_Common_RNA	G	A	88	PASS	A	1345	1345	1	449	85053	ENSG00000197363.9	nonsynonymous	GAG	AAG	E	K	ZNF517	ZNF517_p.E449K	1	1	HEC-1B	chr8:144808261_G/A	NA	NA	Q6ZMY9
chr8	144808261	144808261	+	HEC-1B_Common_RNA	G	A	88	PASS	A	1345	1345	1	449	85054	ENSG00000197363.9	nonsynonymous	GAG	AAG	E	K	ZNF517	ZNF517_p.E449K	1	1	HEC-1B	chr8:144808261_G/A	NA	NA	Q6ZMY9
chr8	144808261	144808261	+	HEC-1B_Common_RNA	G	A	88	PASS	A	1345	1345	1	449	85058	ENSG00000197363.9	nonsynonymous	GAG	AAG	E	K	ZNF517	ZNF517_p.E449K	1	1	HEC-1B	chr8:144808261_G/A	NA	NA	Q6ZMY9
chr8	144841669	144841669	+	HEC-1B_Common_RNA	G	A	327	PASS	A	562	562	1	188	85076	ENSG00000147789.15	nonsynonymous	GGA	AGA	G	R	ZNF7	ZNF7_p.G188R	1	1	HEC-1B	chr8:144841669_G/A	NA	NA	P17097-1
chr9	14889	14889	-	HEC-1B_Common_RNA	A	G	170	PASS	C	1316	1316	1	439	92780	ENSG00000181404.16	nonsynonymous	GTC	GCC	V	A	WASHC1	WASHC1_p.V439A	1	1	HEC-1B	chr9:14889_A/G	NA	NA	A8K0Z3
chr9	712094	712094	+	HEC-1B_Common_RNA	C	T	151	PASS	T	1328	1328	1	443	89313	ENSG00000107104.18	nonsynonymous	GCC	GTC	A	V	KANK1	KANK1_p.A443V	1	1	HEC-1B	chr9:712094_C/T	NA	NA	Q14678-1
chr9	712094	712094	+	HEC-1B_Common_RNA	C	T	151	PASS	T	1328	1328	1	443	89319	ENSG00000107104.18	nonsynonymous	GCC	GTC	A	V	KANK1	KANK1_p.A443V	1	1	HEC-1B	chr9:712094_C/T	NA	NA	Q14678-1
chr9	712094	712094	+	HEC-1B_Common_RNA	C	T	151	PASS	T	1328	1328	1	443	89322	ENSG00000107104.18	nonsynonymous	GCC	GTC	A	V	KANK1	KANK1_p.A443V	1	1	HEC-1B	chr9:712094_C/T	NA	NA	Q14678-1
chr9	2828765	2828765	-	HEC-1B_Common_RNA	C	G	423	PASS	C	866	866	1	289	92852	ENSG00000080608.9	nonsynonymous	CGA	CCA	R	P	PUM3	PUM3_p.R289P	1	1	HEC-1B	chr9:2828765_C/G	NA	NA	Q15397
chr9	4662394	4662394	+	HEC-1B_Common_RNA	A	G	102	PASS	G	19	19	1	7	89432	ENSG00000205808.5	nonsynonymous	AGC	GGC	S	G	PLPP6	PLPP6_p.S7G	1	1	HEC-1B	chr9:4662394_A/G	NA	NA	Q8IY26
chr9	7013909	7013909	+	HEC-1B_Common_RNA	A	G	149	PASS	G	2090	2090	1	697	89524	ENSG00000107077.18	nonsynonymous	AAT	AGT	N	S	KDM4C	KDM4C_p.N697S	1	1	HEC-1B	chr9:7013909_A/G	NA	NA	Q9H3R0-1
chr9	15784633	15784633	+	HEC-1B_Common_RNA	A	G	88	PASS	G	3206	3206	1	1069	89584	ENSG00000164989.16	nonsynonymous	AAA	AGA	K	R	CCDC171	CCDC171_p.K1069R	1	1	HEC-1B	chr9:15784633_A/G	NA	NA	Q6TFL3-1
chr9	19058745	19058745	-	HEC-1B_Common_RNA	G	C	245	PASS	G	2022	2022	1	674	93131	ENSG00000147874.10	nonsynonymous	CAC	CAG	H	Q	HAUS6	HAUS6_p.H674Q	1	1	HEC-1B	chr9:19058745_G/C	NA	NA	Q7Z4H7-1
chr9	20885205	20885205	+	HEC-1B_Common_RNA	A	G	121	PASS	G	2600	2600	1	867	89643	ENSG00000188352.12	nonsynonymous	CAG	CGG	Q	R	FOCAD	FOCAD_p.Q867R	1	1	HEC-1B	chr9:20885205_A/G	NA	NA	Q5VW36
chr9	20885205	20885205	+	HEC-1B_Common_RNA	A	G	121	PASS	G	2600	2600	1	867	89645	ENSG00000188352.12	nonsynonymous	CAG	CGG	Q	R	FOCAD	FOCAD_p.Q867R	1	1	HEC-1B	chr9:20885205_A/G	NA	NA	Q5VW36
chr9	25677955	25677955	-	HEC-1B_Common_RNA	T	C	88	PASS	G	367	367	1	123	93241	ENSG00000198680.4	nonsynonymous	AAC	GAC	N	D	TUSC1	TUSC1_p.N123D	1	1	HEC-1B	chr9:25677955_T/C	NA	NA	Q2TAM9
chr9	26978172	26978172	+	HEC-1B_Common_RNA	A	G	207	PASS	G	165	165	1	55	89735	ENSG00000096872.15	nonsynonymous	ATA	ATG	I	M	IFT74	IFT74_p.I55M	1	1	HEC-1B	chr9:26978172_A/G	NA	NA	Q96LB3-1
chr9	26978172	26978172	+	HEC-1B_Common_RNA	A	G	207	PASS	G	165	165	1	55	89737	ENSG00000096872.15	nonsynonymous	ATA	ATG	I	M	IFT74	IFT74_p.I55M	1	1	HEC-1B	chr9:26978172_A/G	NA	NA	Q96LB3-1
chr9	26978172	26978172	+	HEC-1B_Common_RNA	A	G	207	PASS	G	165	165	1	55	89738	ENSG00000096872.15	nonsynonymous	ATA	ATG	I	M	IFT74	IFT74_p.I55M	1	1	HEC-1B	chr9:26978172_A/G	NA	NA	Q96LB3-1
chr9	26978261	26978261	+	HEC-1B_Common_RNA	A	G	330	PASS	G	254	254	1	85	89735	ENSG00000096872.15	nonsynonymous	AAA	AGA	K	R	IFT74	IFT74_p.K85R	1	1	HEC-1B	chr9:26978261_A/G	NA	NA	Q96LB3-1
chr9	26978261	26978261	+	HEC-1B_Common_RNA	A	G	330	PASS	G	254	254	1	85	89737	ENSG00000096872.15	nonsynonymous	AAA	AGA	K	R	IFT74	IFT74_p.K85R	1	1	HEC-1B	chr9:26978261_A/G	NA	NA	Q96LB3-1
chr9	26978261	26978261	+	HEC-1B_Common_RNA	A	G	330	PASS	G	254	254	1	85	89738	ENSG00000096872.15	nonsynonymous	AAA	AGA	K	R	IFT74	IFT74_p.K85R	1	1	HEC-1B	chr9:26978261_A/G	NA	NA	Q96LB3-1
chr9	33264542	33264542	-	HEC-1B_Common_RNA	C	G	207	PASS	C	133	133	1	45	93351	ENSG00000107262.20	nonsynonymous	GGG	CGG	G	R	BAG1	BAG1_p.G45R	1	1	HEC-1B	chr9:33264542_C/G	NA	NA	Q99933-1
chr9	33264542	33264542	-	HEC-1B_Common_RNA	C	G	207	PASS	C	133	133	1	45	93356	ENSG00000107262.20	nonsynonymous	GGG	CGG	G	R	BAG1	BAG1_p.G45R	1	1	HEC-1B	chr9:33264542_C/G	NA	NA	Q99933-1
chr9	33264542	33264542	-	HEC-1B_Common_RNA	C	G	207	PASS	C	133	133	1	45	93357	ENSG00000107262.20	nonsynonymous	GGG	CGG	G	R	BAG1	BAG1_p.G45R	1	1	HEC-1B	chr9:33264542_C/G	NA	NA	Q99933-1
chr9	33927901	33927901	-	HEC-1B_Common_RNA	G	A	1681	PASS	T	2267	2267	1	756	93407	ENSG00000137073.21	nonsynonymous	GCC	GTC	A	V	UBAP2	UBAP2_p.A756V	1	1	HEC-1B	chr9:33927901_G/A	NA	NA	Q5T6F2-1
chr9	33927901	33927901	-	HEC-1B_Common_RNA	G	A	1681	PASS	T	2267	2267	1	756	93408	ENSG00000137073.21	nonsynonymous	GCC	GTC	A	V	UBAP2	UBAP2_p.A756V	1	1	HEC-1B	chr9:33927901_G/A	NA	NA	Q5T6F2-1
chr9	33986807	33986807	-	HEC-1B_Common_RNA	T	C	192	PASS	G	473	473	1	158	93407	ENSG00000137073.21	nonsynonymous	AAT	AGT	N	S	UBAP2	UBAP2_p.N158S	1	1	HEC-1B	chr9:33986807_T/C	NA	NA	Q5T6F2-1
chr9	33986807	33986807	-	HEC-1B_Common_RNA	T	C	192	PASS	G	473	473	1	158	93408	ENSG00000137073.21	nonsynonymous	AAT	AGT	N	S	UBAP2	UBAP2_p.N158S	1	1	HEC-1B	chr9:33986807_T/C	NA	NA	Q5T6F2-1
chr9	34017108	34017108	-	HEC-1B_Common_RNA	C	T	867	PASS	A	41	41	1	14	93407	ENSG00000137073.21	nonsynonymous	CGG	CAG	R	Q	UBAP2	UBAP2_p.R14Q	1	1	HEC-1B	chr9:34017108_C/T	NA	NA	Q5T6F2-1
chr9	34017108	34017108	-	HEC-1B_Common_RNA	C	T	867	PASS	A	41	41	1	14	93408	ENSG00000137073.21	nonsynonymous	CGG	CAG	R	Q	UBAP2	UBAP2_p.R14Q	1	1	HEC-1B	chr9:34017108_C/T	NA	NA	Q5T6F2-1
chr9	34107507	34107507	-	HEC-1B_Common_RNA	C	T	1336	PASS	A	392	392	1	131	93421	ENSG00000198876.12	nonsynonymous	CGG	CAG	R	Q	DCAF12	DCAF12_p.R131Q	1	1	HEC-1B	chr9:34107507_C/T	NA	NA	Q5T6F0
chr9	34372785	34372785	-	HEC-1B_Common_RNA	G	C	47	PASS	G	159	159	1	53	93434	ENSG00000164976.8	nonsynonymous	GAC	GAG	D	E	KIAA1161	KIAA1161_p.D53E	1	1	HEC-1B	chr9:34372785_G/C	NA	NA	Q6NSJ0
chr9	34637693	34637693	-	HEC-1B_Common_RNA	T	G	34	PASS	C	5	5	1	2	93475	ENSG00000147955.16	nonsynonymous	CAG	CCG	Q	P	SIGMAR1	SIGMAR1_p.Q2P	1	1	HEC-1B	chr9:34637693_T/G	NA	NA	Q99720-1
chr9	34648401	34648401	+	HEC-1B_Common_RNA	G	C	678	PASS	C	632	632	1	211	89872	ENSG00000213930.11	nonsynonymous	AGT	ACT	S	T	GALT	GALT_p.S211T	1	1	HEC-1B	chr9:34648401_G/C	NA	NA	P07902-1
chr9	35546738	35546738	+	HEC-1B_Common_RNA	A	G	211	PASS	G	217	217	1	73	89951	ENSG00000198853.11	nonsynonymous	ACT	GCT	T	A	RUSC2	RUSC2_p.T73A	1	1	HEC-1B	chr9:35546738_A/G	NA	NA	Q8N2Y8
chr9	35546738	35546738	+	HEC-1B_Common_RNA	A	G	211	PASS	G	217	217	1	73	89953	ENSG00000198853.11	nonsynonymous	ACT	GCT	T	A	RUSC2	RUSC2_p.T73A	1	1	HEC-1B	chr9:35546738_A/G	NA	NA	Q8N2Y8
chr9	35660993	35660993	+	HEC-1B_Common_RNA	A	G	900	PASS	G	658	658	1	220	89968	ENSG00000159884.11	nonsynonymous	ATT	GTT	I	V	CCDC107	CCDC107_p.I220V	1	1	HEC-1B	chr9:35660993_A/G	NA	NA	Q8WV48-1
chr9	35662254	35662254	-	HEC-1B_Common_RNA	T	C	248	PASS	G	917	917	1	306	93569	ENSG00000137135.17	nonsynonymous	CAT	CGT	H	R	ARHGEF39	ARHGEF39_p.H306R	1	1	HEC-1B	chr9:35662254_T/C	NA	NA	Q8N4T4-1
chr9	38396005	38396005	+	HEC-1B_Common_RNA	C	T	927	PASS	T	257	257	1	86	90100	ENSG00000137124.7	nonsynonymous	GCC	GTC	A	V	ALDH1B1	ALDH1B1_p.A86V	1	1	HEC-1B	chr9:38396005_C/T	NA	NA	P30837
chr9	38396505	38396505	+	HEC-1B_Common_RNA	G	A	784	PASS	A	757	757	1	253	90100	ENSG00000137124.7	nonsynonymous	GTG	ATG	V	M	ALDH1B1	ALDH1B1_p.V253M	1	1	HEC-1B	chr9:38396505_G/A	NA	NA	P30837
chr9	38595889	38595889	-	HEC-1B_Common_RNA	T	C	236	PASS	G	1451	1451	1	484	93728	ENSG00000180071.19	nonsynonymous	AAT	AGT	N	S	ANKRD18A	ANKRD18A_p.N484S	1	1	HEC-1B	chr9:38595889_T/C	NA	NA	Q8IVF6-1
chr9	38615701	38615701	-	HEC-1B_Common_RNA	C	T	117	PASS	A	388	388	1	130	93728	ENSG00000180071.19	nonsynonymous	GAG	AAG	E	K	ANKRD18A	ANKRD18A_p.E130K	1	1	HEC-1B	chr9:38615701_C/T	NA	NA	Q8IVF6-1
chr9	70126396	70126396	+	HEC-1B_Common_RNA	G	A	341	PASS	A	881	881	1	294	90461	ENSG00000165072.9	nonsynonymous	AGT	AAT	S	N	MAMDC2	MAMDC2_p.S294N	1	1	HEC-1B	chr9:70126396_G/A	NA	NA	Q7Z304-1
chr9	71745180	71745180	-	HEC-1B_Common_RNA	C	T	465	PASS	A	872	872	1	291	94049	ENSG00000135048.13	nonsynonymous	CGC	CAC	R	H	TMEM2	TMEM2_p.R291H	1	1	HEC-1B	chr9:71745180_C/T	NA	NA	Q9UHN6-1
chr9	76502835	76502835	+	HEC-1B_Common_RNA	A	G	375	PASS	G	454	454	1	152	90538	ENSG00000187210.12	nonsynonymous	ATT	GTT	I	V	GCNT1	GCNT1_p.I152V	1	1	HEC-1B	chr9:76502835_A/G	NA	NA	Q02742
chr9	76502835	76502835	+	HEC-1B_Common_RNA	A	G	375	PASS	G	454	454	1	152	90539	ENSG00000187210.12	nonsynonymous	ATT	GTT	I	V	GCNT1	GCNT1_p.I152V	1	1	HEC-1B	chr9:76502835_A/G	NA	NA	Q02742
chr9	76502835	76502835	+	HEC-1B_Common_RNA	A	G	375	PASS	G	454	454	1	152	90541	ENSG00000187210.12	nonsynonymous	ATT	GTT	I	V	GCNT1	GCNT1_p.I152V	1	1	HEC-1B	chr9:76502835_A/G	NA	NA	Q02742
chr9	83012493	83012493	-	HEC-1B_Common_RNA	G	A	88	PASS	T	784	784	1	262	94177	ENSG00000165105.9	nonsynonymous	CGC	TGC	R	C	RASEF	RASEF_p.R262C	1	1	HEC-1B	chr9:83012493_G/A	NA	NA	Q8IZ41-1
chr9	83859200	83859200	-	HEC-1B_Common_RNA	T	C	66	PASS	G	3106	3106	1	1036	94201	ENSG00000165115.14	nonsynonymous	AAT	GAT	N	D	KIF27	KIF27_p.N1036D	1	1	HEC-1B	chr9:83859200_T/C	NA	NA	Q86VH2-1
chr9	83903881	83903881	-	HEC-1B_Common_RNA	T	C	47	PASS	G	637	637	1	213	94201	ENSG00000165115.14	nonsynonymous	ATC	GTC	I	V	KIF27	KIF27_p.I213V	1	1	HEC-1B	chr9:83903881_T/C	NA	NA	Q86VH2-1
chr9	84002350	84002350	+	HEC-1B_Common_RNA	A	G	146	PASS	G	1364	1364	1	455	90718	ENSG00000178966.16	nonsynonymous	AAT	AGT	N	S	RMI1	RMI1_p.N455S	1	1	HEC-1B	chr9:84002350_A/G	NA	NA	Q9H9A7
chr9	86036455	86036455	-	HEC-1B_Common_RNA	T	C	1110	PASS	G	650	650	1	217	94237	ENSG00000135052.16	nonsynonymous	CAC	CGC	H	R	GOLM1	GOLM1_p.H217R	1	1	HEC-1B	chr9:86036455_T/C	NA	NA	Q8NBJ4-1
chr9	86036455	86036455	-	HEC-1B_Common_RNA	T	C	1110	PASS	G	650	650	1	217	94238	ENSG00000135052.16	nonsynonymous	CAC	CGC	H	R	GOLM1	GOLM1_p.H217R	1	1	HEC-1B	chr9:86036455_T/C	NA	NA	Q8NBJ4-1
chr9	87707108	87707108	+	HEC-1B_Common_RNA	G	A	2448	PASS	A	4037	4037	1	1346	90750	ENSG00000196730.12	nonsynonymous	AGT	AAT	S	N	DAPK1	DAPK1_p.S1346N	1	1	HEC-1B	chr9:87707108_G/A	NA	NA	P53355-1
chr9	87707108	87707108	+	HEC-1B_Common_RNA	G	A	2448	PASS	A	4037	4037	1	1346	90751	ENSG00000196730.12	nonsynonymous	AGT	AAT	S	N	DAPK1	DAPK1_p.S1346N	1	1	HEC-1B	chr9:87707108_G/A	NA	NA	P53355-1
chr9	87707108	87707108	+	HEC-1B_Common_RNA	G	A	2448	PASS	A	4037	4037	1	1346	90755	ENSG00000196730.12	nonsynonymous	AGT	AAT	S	N	DAPK1	DAPK1_p.S1346N	1	1	HEC-1B	chr9:87707108_G/A	NA	NA	P53355-1
chr9	87707108	87707108	+	HEC-1B_Common_RNA	G	A	2448	PASS	A	4037	4037	1	1346	90758	ENSG00000196730.12	nonsynonymous	AGT	AAT	S	N	DAPK1	DAPK1_p.S1346N	1	1	HEC-1B	chr9:87707108_G/A	NA	NA	P53355-1
chr9	89388764	89388764	-	HEC-1B_Common_RNA	C	T	275	PASS	A	979	979	1	327	94307	ENSG00000187764.11	nonsynonymous	GCC	ACC	A	T	SEMA4D	SEMA4D_p.A327T	1	1	HEC-1B	chr9:89388764_C/T	NA	NA	Q92854-1
chr9	89388764	89388764	-	HEC-1B_Common_RNA	C	T	275	PASS	A	979	979	1	327	94308	ENSG00000187764.11	nonsynonymous	GCC	ACC	A	T	SEMA4D	SEMA4D_p.A327T	1	1	HEC-1B	chr9:89388764_C/T	NA	NA	Q92854-1
chr9	89388764	89388764	-	HEC-1B_Common_RNA	C	T	275	PASS	A	979	979	1	327	94309	ENSG00000187764.11	nonsynonymous	GCC	ACC	A	T	SEMA4D	SEMA4D_p.A327T	1	1	HEC-1B	chr9:89388764_C/T	NA	NA	Q92854-1
chr9	89388764	89388764	-	HEC-1B_Common_RNA	C	T	275	PASS	A	979	979	1	327	94310	ENSG00000187764.11	nonsynonymous	GCC	ACC	A	T	SEMA4D	SEMA4D_p.A327T	1	1	HEC-1B	chr9:89388764_C/T	NA	NA	Q92854-1
chr9	93125038	93125038	-	HEC-1B_Common_RNA	G	T	815	PASS	A	329	329	1	110	94442	ENSG00000131669.9	nonsynonymous	GCC	GAC	A	D	NINJ1	NINJ1_p.A110D	1	1	HEC-1B	chr9:93125038_G/T	NA	NA	Q92982
chr9	93447661	93447661	-	HEC-1B_Common_RNA	T	C	469	PASS	G	721	721	1	241	94452	ENSG00000188938.15	nonsynonymous	AAG	GAG	K	E	FAM120AOS	FAM120AOS_p.K241E	1	1	HEC-1B	chr9:93447661_T/C	NA	NA	Q5T036
chr9	95447312	95447312	-	HEC-1B_Common_RNA	G	A	243	PASS	T	3944	3944	1	1315	94492	ENSG00000185920.15	nonsynonymous	CCC	CTC	P	L	PTCH1	PTCH1_p.P1315L	1	1	HEC-1B	chr9:95447312_G/A	NA	Census Gene	Q13635-1
chr9	96819529	96819529	-	HEC-1B_Common_RNA	C	T	35	PASS	A	494	494	1	165	94567	ENSG00000196597.11	nonsynonymous	CGT	CAT	R	H	ZNF782	ZNF782_p.R165H	1	1	HEC-1B	chr9:96819529_C/T	NA	NA	Q6ZMW2
chr9	96819529	96819529	-	HEC-1B_Common_RNA	C	T	35	PASS	A	494	494	1	165	94568	ENSG00000196597.11	nonsynonymous	CGT	CAT	R	H	ZNF782	ZNF782_p.R165H	1	1	HEC-1B	chr9:96819529_C/T	NA	NA	Q6ZMW2
chr9	97432124	97432124	+	HEC-1B_Common_RNA	T	C	20	PASS	C	449	449	1	150	91056	ENSG00000196116.7	nonsynonymous	GTT	GCT	V	A	TDRD7	TDRD7_p.V150A	1	1	HEC-1B	chr9:97432124_T/C	NA	NA	Q8NHU6-1
chr9	97625915	97625915	-	HEC-1B_Common_RNA	C	T	61	PASS	A	248	248	1	83	94603	ENSG00000136925.14	nonsynonymous	CGG	CAG	R	Q	TSTD2	TSTD2_p.R83Q	1	1	HEC-1B	chr9:97625915_C/T	NA	NA	Q5T7W7-1
chr9	97910056	97910056	-	HEC-1B_Common_RNA	C	T	239	PASS	A	970	970	1	324	94614	ENSG00000136932.13	nonsynonymous	GTG	ATG	V	M	TRMO	TRMO_p.V324M	1	1	HEC-1B	chr9:97910056_C/T	NA	NA	Q9BU70
chr9	98221098	98221098	-	HEC-1B_Common_RNA	G	A	562	PASS	T	1109	1109	1	370	94632	ENSG00000095383.19	nonsynonymous	GCG	GTG	A	V	TBC1D2	TBC1D2_p.A370V	1	1	HEC-1B	chr9:98221098_G/A	NA	NA	Q9BYX2-1
chr9	98233439	98233439	-	HEC-1B_Common_RNA	A	G	600	PASS	C	758	758	1	253	94632	ENSG00000095383.19	nonsynonymous	TTG	TCG	L	S	TBC1D2	TBC1D2_p.L253S	1	1	HEC-1B	chr9:98233439_A/G	NA	NA	Q9BYX2-1
chr9	98233476	98233476	-	HEC-1B_Common_RNA	G	T	485	PASS	A	721	721	1	241	94632	ENSG00000095383.19	nonsynonymous	CCA	ACA	P	T	TBC1D2	TBC1D2_p.P241T	1	1	HEC-1B	chr9:98233476_G/T	NA	NA	Q9BYX2-1
chr9	98770938	98770938	-	HEC-1B_Common_RNA	C	T	658	PASS	A	1930	1930	1	644	94654	ENSG00000165138.17	nonsynonymous	GTA	ATA	V	I	ANKS6	ANKS6_p.V644I	1	1	HEC-1B	chr9:98770938_C/T	NA	NA	Q68DC2-1
chr9	106925122	106925122	+	HEC-1B_Common_RNA	A	G	105	PASS	G	1210	1210	1	404	91256	ENSG00000148143.12	nonsynonymous	ATG	GTG	M	V	ZNF462	ZNF462_p.M404V	1	1	HEC-1B	chr9:106925122_A/G	NA	NA	Q96JM2-1
chr9	106929395	106929395	+	HEC-1B_Common_RNA	A	G	175	PASS	G	5483	5483	1	1828	91256	ENSG00000148143.12	nonsynonymous	AAC	AGC	N	S	ZNF462	ZNF462_p.N1828S	1	1	HEC-1B	chr9:106929395_A/G	NA	NA	Q96JM2-1
chr9	108879545	108879545	-	HEC-1B_Common_RNA	G	A	597	PASS	T	3473	3473	1	1158	94783	ENSG00000070061.14	nonsynonymous	CCC	CTC	P	L	IKBKAP	IKBKAP_p.P1158L	1	1	HEC-1B	chr9:108879545_G/A	NA	NA	O95163
chr9	108897203	108897203	-	HEC-1B_Common_RNA	T	G	423	PASS	C	2446	2446	1	816	94783	ENSG00000070061.14	nonsynonymous	ATA	CTA	I	L	IKBKAP	IKBKAP_p.I816L	1	1	HEC-1B	chr9:108897203_T/G	NA	NA	O95163
chr9	108898571	108898571	-	HEC-1B_Common_RNA	C	T	93	PASS	A	2294	2294	1	765	94783	ENSG00000070061.14	nonsynonymous	GGA	GAA	G	E	IKBKAP	IKBKAP_p.G765E	1	1	HEC-1B	chr9:108898571_C/T	NA	NA	O95163
chr9	108965390	108965390	-	HEC-1B_Common_RNA	C	G	1437	PASS	C	1579	1579	1	527	94787	ENSG00000119326.14	nonsynonymous	GAA	CAA	E	Q	CTNNAL1	CTNNAL1_p.E527Q	1	1	HEC-1B	chr9:108965390_C/G	NA	NA	Q9UBT7-1
chr9	109119576	109119576	-	HEC-1B_Common_RNA	T	C	172	PASS	G	338	338	1	113	94791	ENSG00000106771.12	nonsynonymous	CAC	CGC	H	R	TMEM245	TMEM245_p.H113R	1	1	HEC-1B	chr9:109119576_T/C	NA	NA	Q9H330-2
chr9	109243645	109243645	-	HEC-1B_Common_RNA	C	T	52	PASS	A	1382	1382	1	461	94804	ENSG00000095203.14	nonsynonymous	CGG	CAG	R	Q	EPB41L4B	EPB41L4B_p.R461Q	1	1	HEC-1B	chr9:109243645_C/T	NA	NA	Q9H329-1
chr9	110137081	110137081	+	HEC-1B_Common_RNA	A	C	325	PASS	C	844	844	1	282	91299	ENSG00000241978.9	nonsynonymous	AAG	CAG	K	Q	AKAP2	AKAP2_p.K282Q	1	1	HEC-1B	chr9:110137081_A/C	NA	NA	Q9Y2D5-3
chr9	111597344	111597344	-	HEC-1B_Common_RNA	C	A	479	PASS	T	79	79	1	27	94852	ENSG00000106853.18	nonsynonymous	GCT	TCT	A	S	PTGR1	PTGR1_p.A27S	1	1	HEC-1B	chr9:111597344_C/A	NA	NA	Q14914-1
chr9	111597344	111597344	-	HEC-1B_Common_RNA	C	A	479	PASS	T	79	79	1	27	94853	ENSG00000106853.18	nonsynonymous	GCT	TCT	A	S	PTGR1	PTGR1_p.A27S	1	1	HEC-1B	chr9:111597344_C/A	NA	NA	Q14914-1
chr9	113373918	113373918	-	HEC-1B_Common_RNA	C	T	521	PASS	A	437	437	1	146	94947	ENSG00000119431.9	nonsynonymous	GGG	GAG	G	E	HDHD3	HDHD3_p.G146E	1	1	HEC-1B	chr9:113373918_C/T	NA	NA	Q9BSH5
chr9	113373918	113373918	-	HEC-1B_Common_RNA	C	T	521	PASS	A	437	437	1	146	94948	ENSG00000119431.9	nonsynonymous	GGG	GAG	G	E	HDHD3	HDHD3_p.G146E	1	1	HEC-1B	chr9:113373918_C/T	NA	NA	Q9BSH5
chr9	113391611	113391611	-	HEC-1B_Common_RNA	C	G	99	PASS	C	177	177	1	59	94950	ENSG00000148218.15	nonsynonymous	AAG	AAC	K	N	ALAD	ALAD_p.K59N	1	1	HEC-1B	chr9:113391611_C/G	NA	NA	P13716-1
chr9	114168819	114168819	+	HEC-1B_Common_RNA	G	A	576	PASS	A	1264	1264	1	422	91403	ENSG00000196739.14	nonsynonymous	GCA	ACA	A	T	COL27A1	COL27A1_p.A422T	1	1	HEC-1B	chr9:114168819_G/A	NA	NA	Q8IZC6-1
chr9	114288718	114288718	+	HEC-1B_Common_RNA	G	A	181	PASS	A	4061	4061	1	1354	91403	ENSG00000196739.14	nonsynonymous	CGA	CAA	R	Q	COL27A1	COL27A1_p.R1354Q	1	1	HEC-1B	chr9:114288718_G/A	NA	NA	Q8IZC6-1
chr9	114341693	114341693	-	HEC-1B_Common_RNA	A	G	202	PASS	C	3907	3907	1	1303	94980	ENSG00000106948.16	nonsynonymous	TCT	CCT	S	P	AKNA	AKNA_p.S1303P	1	1	HEC-1B	chr9:114341693_A/G	NA	NA	Q7Z591-1
chr9	114341693	114341693	-	HEC-1B_Common_RNA	A	G	202	PASS	C	3907	3907	1	1303	94981	ENSG00000106948.16	nonsynonymous	TCT	CCT	S	P	AKNA	AKNA_p.S1303P	1	1	HEC-1B	chr9:114341693_A/G	NA	NA	Q7Z591-1
chr9	114362451	114362451	-	HEC-1B_Common_RNA	G	A	447	PASS	T	1871	1871	1	624	94980	ENSG00000106948.16	nonsynonymous	CCG	CTG	P	L	AKNA	AKNA_p.P624L	1	1	HEC-1B	chr9:114362451_G/A	NA	NA	Q7Z591-1
chr9	114362451	114362451	-	HEC-1B_Common_RNA	G	A	447	PASS	T	1871	1871	1	624	94981	ENSG00000106948.16	nonsynonymous	CCG	CTG	P	L	AKNA	AKNA_p.P624L	1	1	HEC-1B	chr9:114362451_G/A	NA	NA	Q7Z591-1
chr9	114403926	114403926	-	HEC-1B_Common_RNA	G	T	602	PASS	A	2388	2388	1	796	94992	ENSG00000095397.13	nonsynonymous	AAC	AAA	N	K	DFNB31	DFNB31_p.N796K	1	1	HEC-1B	chr9:114403926_G/T	NA	NA	Q9P202-1
chr9	114403966	114403966	-	HEC-1B_Common_RNA	A	G	1013	PASS	C	2348	2348	1	783	94992	ENSG00000095397.13	nonsynonymous	GTG	GCG	V	A	DFNB31	DFNB31_p.V783A	1	1	HEC-1B	chr9:114403966_A/G	NA	NA	Q9P202-1
chr9	114406753	114406753	-	HEC-1B_Common_RNA	A	G	1419	PASS	C	1838	1838	1	613	94992	ENSG00000095397.13	nonsynonymous	ATG	ACG	M	T	DFNB31	DFNB31_p.M613T	1	1	HEC-1B	chr9:114406753_A/G	NA	NA	Q9P202-1
chr9	114424432	114424432	-	HEC-1B_Common_RNA	C	T	276	PASS	A	1318	1318	1	440	94992	ENSG00000095397.13	nonsynonymous	GCC	ACC	A	T	DFNB31	DFNB31_p.A440T	1	1	HEC-1B	chr9:114424432_C/T	NA	NA	Q9P202-1
chr9	115030304	115030304	-	HEC-1B_Common_RNA	C	G	252	PASS	C	6022	6022	1	2008	95008	ENSG00000041982.15	nonsynonymous	GAG	CAG	E	Q	TNC	TNC_p.E2008Q	1	1	HEC-1B	chr9:115030304_C/G	NA	Census Gene	P24821-1
chr9	115040992	115040992	-	HEC-1B_Common_RNA	C	T	143	PASS	A	5341	5341	1	1781	95008	ENSG00000041982.15	nonsynonymous	GCC	ACC	A	T	TNC	TNC_p.A1781T	1	1	HEC-1B	chr9:115040992_C/T	NA	Census Gene	P24821-1
chr9	115042246	115042246	-	HEC-1B_Common_RNA	G	A	84	PASS	T	5221	5221	1	1741	95008	ENSG00000041982.15	nonsynonymous	CGG	TGG	R	W	TNC	TNC_p.R1741W	1	1	HEC-1B	chr9:115042246_G/A	NA	Census Gene	P24821-1
chr9	115086115	115086115	-	HEC-1B_Common_RNA	T	C	88	PASS	G	1616	1616	1	539	95008	ENSG00000041982.15	nonsynonymous	CAG	CGG	Q	R	TNC	TNC_p.Q539R	1	1	HEC-1B	chr9:115086115_T/C	NA	Census Gene	P24821-1
chr9	120408455	120408455	-	HEC-1B_Common_RNA	C	G	422	PASS	C	4618	4618	1	1540	95055	ENSG00000136861.17	nonsynonymous	GTG	CTG	V	L	CDK5RAP2	CDK5RAP2_p.V1540L	1	1	HEC-1B	chr9:120408455_C/G	NA	NA	Q96SN8-1
chr9	120528758	120528758	-	HEC-1B_Common_RNA	C	G	580	PASS	C	865	865	1	289	95055	ENSG00000136861.17	nonsynonymous	GAA	CAA	E	Q	CDK5RAP2	CDK5RAP2_p.E289Q	1	1	HEC-1B	chr9:120528758_C/G	NA	NA	Q96SN8-1
chr9	121088492	121088492	+	HEC-1B_Common_RNA	G	A	166	PASS	A	166	166	1	56	91482	ENSG00000119397.16	nonsynonymous	GTT	ATT	V	I	CNTRL	CNTRL_p.V56I	1	1	HEC-1B	chr9:121088492_G/A	NA	Census Gene	Q7Z7A1-1
chr9	121088492	121088492	+	HEC-1B_Common_RNA	G	A	166	PASS	A	166	166	1	56	91483	ENSG00000119397.16	nonsynonymous	GTT	ATT	V	I	CNTRL	CNTRL_p.V56I	1	1	HEC-1B	chr9:121088492_G/A	NA	Census Gene	Q7Z7A1-1
chr9	121302946	121302946	+	HEC-1B_Common_RNA	G	A	1606	PASS	A	385	385	1	129	91504	ENSG00000148180.19	nonsynonymous	GCC	ACC	A	T	GSN	GSN_p.A129T	1	1	HEC-1B	chr9:121302946_G/A	NA	NA	P06396-1
chr9	122371200	122371200	+	HEC-1B_Common_RNA	T	C	1045	PASS	C	22	22	1	8	91543	ENSG00000095303.15	nonsynonymous	TGG	CGG	W	R	PTGS1	PTGS1_p.W8R	1	1	HEC-1B	chr9:122371200_T/C	NA	NA	P23219-1
chr9	122371200	122371200	+	HEC-1B_Common_RNA	T	C	1045	PASS	C	22	22	1	8	91545	ENSG00000095303.15	nonsynonymous	TGG	CGG	W	R	PTGS1	PTGS1_p.W8R	1	1	HEC-1B	chr9:122371200_T/C	NA	NA	P23219-1
chr9	124911921	124911921	-	HEC-1B_Common_RNA	A	C	691	PASS	G	949	949	1	317	95230	ENSG00000136935.13	nonsynonymous	TTG	GTG	L	V	GOLGA1	GOLGA1_p.L317V	1	1	HEC-1B	chr9:124911921_A/C	NA	NA	Q92805
chr9	127428907	127428907	+	HEC-1B_Common_RNA	C	T	47	PASS	T	92	92	1	31	91760	ENSG00000196152.10	nonsynonymous	ACA	ATA	T	I	ZNF79	ZNF79_p.T31I	1	1	HEC-1B	chr9:127428907_C/T	NA	NA	Q15937
chr9	127435135	127435135	+	HEC-1B_Common_RNA	A	G	166	PASS	G	151	151	1	51	91760	ENSG00000196152.10	nonsynonymous	AGG	GGG	R	G	ZNF79	ZNF79_p.R51G	1	1	HEC-1B	chr9:127435135_A/G	NA	NA	Q15937
chr9	127479887	127479887	+	HEC-1B_Common_RNA	A	G	1018	PASS	G	952	952	1	318	91761	ENSG00000148356.13	nonsynonymous	AAC	GAC	N	D	LRSAM1	LRSAM1_p.N318D	1	1	HEC-1B	chr9:127479887_A/G	NA	NA	Q6UWE0-1
chr9	127479887	127479887	+	HEC-1B_Common_RNA	A	G	1018	PASS	G	952	952	1	318	91763	ENSG00000148356.13	nonsynonymous	AAC	GAC	N	D	LRSAM1	LRSAM1_p.N318D	1	1	HEC-1B	chr9:127479887_A/G	NA	NA	Q6UWE0-1
chr9	127479887	127479887	+	HEC-1B_Common_RNA	A	G	1018	PASS	G	952	952	1	318	91766	ENSG00000148356.13	nonsynonymous	AAC	GAC	N	D	LRSAM1	LRSAM1_p.N318D	1	1	HEC-1B	chr9:127479887_A/G	NA	NA	Q6UWE0-1
chr9	127507078	127507078	-	HEC-1B_Common_RNA	C	T	533	PASS	A	2008	2008	1	670	95298	ENSG00000136830.11	nonsynonymous	GGC	AGC	G	S	FAM129B	FAM129B_p.G670S	1	1	HEC-1B	chr9:127507078_C/T	NA	NA	Q96TA1-1
chr9	127509011	127509011	-	HEC-1B_Common_RNA	C	T	1295	PASS	A	1282	1282	1	428	95298	ENSG00000136830.11	nonsynonymous	GTG	ATG	V	M	FAM129B	FAM129B_p.V428M	1	1	HEC-1B	chr9:127509011_C/T	NA	NA	Q96TA1-1
chr9	127516976	127516976	-	HEC-1B_Common_RNA	G	A	176	PASS	T	854	854	1	285	95298	ENSG00000136830.11	nonsynonymous	GCG	GTG	A	V	FAM129B	FAM129B_p.A285V	1	1	HEC-1B	chr9:127516976_G/A	NA	NA	Q96TA1-1
chr9	127517000	127517000	-	HEC-1B_Common_RNA	T	C	100	PASS	G	830	830	1	277	95298	ENSG00000136830.11	nonsynonymous	CAC	CGC	H	R	FAM129B	FAM129B_p.H277R	1	1	HEC-1B	chr9:127517000_T/C	NA	NA	Q96TA1-1
chr9	127713163	127713163	+	HEC-1B_Common_RNA	A	C	107	PASS	C	1448	1448	1	483	91794	ENSG00000160401.14	nonsynonymous	TAT	TCT	Y	S	CFAP157	CFAP157_p.Y483S	1	1	HEC-1B	chr9:127713163_A/C	NA	NA	Q5JU67-1
chr9	127732678	127732678	-	HEC-1B_Common_RNA	T	C	580	PASS	G	607	607	1	203	95315	ENSG00000160404.17	nonsynonymous	AAG	GAG	K	E	TOR2A	TOR2A_p.K203E	1	1	HEC-1B	chr9:127732678_T/C	NA	NA	Q5JU69-1
chr9	127802988	127802988	+	HEC-1B_Common_RNA	A	G	225	PASS	G	64	64	1	22	91813	ENSG00000136877.14	nonsynonymous	ATA	GTA	I	V	FPGS	FPGS_p.I22V	1	1	HEC-1B	chr9:127802988_A/G	NA	NA	Q05932-1
chr9	127935750	127935750	-	HEC-1B_Common_RNA	G	C	317	PASS	G	227	227	1	76	95394	ENSG00000136908.17	nonsynonymous	ACC	AGC	T	S	DPM2	DPM2_p.T76S	1	1	HEC-1B	chr9:127935750_G/C	NA	NA	O94777
chr9	128203516	128203516	+	HEC-1B_Common_RNA	C	A	412	PASS	A	46	46	1	16	91863	ENSG00000106976.20	nonsynonymous	CTG	ATG	L	M	DNM1	DNM1_p.L16M	1	1	HEC-1B	chr9:128203516_C/A	NA	NA	Q05193-1
chr9	128323094	128323094	+	HEC-1B_Common_RNA	G	C	1720	PASS	C	149	149	1	50	91897	ENSG00000167113.10	nonsynonymous	GGG	GCG	G	A	COQ4	COQ4_p.G50A	1	1	HEC-1B	chr9:128323094_G/C	NA	NA	Q9Y3A0-1
chr9	128348613	128348613	+	HEC-1B_Common_RNA	G	A	1052	PASS	A	625	625	1	209	91903	ENSG00000167114.12	nonsynonymous	GGT	AGT	G	S	SLC27A4	SLC27A4_p.G209S	1	1	HEC-1B	chr9:128348613_G/A	NA	NA	Q6P1M0-1
chr9	128523676	128523676	+	HEC-1B_Common_RNA	A	G	375	PASS	G	727	727	1	243	91949	ENSG00000119392.14	nonsynonymous	ATC	GTC	I	V	GLE1	GLE1_p.I243V	1	1	HEC-1B	chr9:128523676_A/G	NA	NA	Q53GS7-1
chr9	128721272	128721272	-	HEC-1B_Common_RNA	T	A	615	PASS	T	713	713	1	238	95487	ENSG00000160446.18	nonsynonymous	AAC	ATC	N	I	ZDHHC12	ZDHHC12_p.N238I	1	1	HEC-1B	chr9:128721272_T/A	NA	NA	Q96GR4-1
chr9	128721470	128721470	-	HEC-1B_Common_RNA	T	A	1163	PASS	T	515	515	1	172	95487	ENSG00000160446.18	nonsynonymous	CAG	CTG	Q	L	ZDHHC12	ZDHHC12_p.Q172L	1	1	HEC-1B	chr9:128721470_T/A	NA	NA	Q96GR4-1
chr9	128803275	128803275	+	HEC-1B_Common_RNA	T	C	548	PASS	C	569	569	1	190	92009	ENSG00000107021.15	nonsynonymous	GTG	GCG	V	A	TBC1D13	TBC1D13_p.V190A	1	1	HEC-1B	chr9:128803275_T/C	NA	NA	Q9NVG8-1
chr9	128822790	128822790	-	HEC-1B_Common_RNA	A	G	208	PASS	C	1106	1106	1	369	95497	ENSG00000198917.12	nonsynonymous	ATC	ACC	I	T	C9orf114	C9orf114_p.I369T	1	1	HEC-1B	chr9:128822790_A/G	NA	NA	Q5T280
chr9	128826609	128826609	-	HEC-1B_Common_RNA	G	C	367	PASS	G	389	389	1	130	95497	ENSG00000198917.12	nonsynonymous	ACA	AGA	T	R	C9orf114	C9orf114_p.T130R	1	1	HEC-1B	chr9:128826609_G/C	NA	NA	Q5T280
chr9	129098622	129098622	-	HEC-1B_Common_RNA	G	T	982	PASS	A	1114	1114	1	372	95526	ENSG00000095321.16	nonsynonymous	CTG	ATG	L	M	CRAT	CRAT_p.L372M	1	1	HEC-1B	chr9:129098622_G/T	NA	NA	P43155-1
chr9	129900507	129900507	-	HEC-1B_Common_RNA	C	T	38	PASS	A	1469	1469	1	490	95561	ENSG00000187239.16	nonsynonymous	AGC	AAC	S	N	FNBP1	FNBP1_p.S490N	1	1	HEC-1B	chr9:129900507_C/T	NA	Census Gene	Q96RU3-1
chr9	131144705	131144705	+	HEC-1B_Common_RNA	C	T	613	PASS	T	1720	1720	1	574	92221	ENSG00000126883.16	nonsynonymous	CCC	TCC	P	S	NUP214	NUP214_p.P574S	1	1	HEC-1B	chr9:131144705_C/T	NA	Census Gene	P35658-1
chr9	131197557	131197557	+	HEC-1B_Common_RNA	A	G	200	PASS	G	4063	4063	1	1355	92221	ENSG00000126883.16	nonsynonymous	ACA	GCA	T	A	NUP214	NUP214_p.T1355A	1	1	HEC-1B	chr9:131197557_A/G	NA	Census Gene	P35658-1
chr9	131228274	131228274	+	HEC-1B_Common_RNA	C	T	320	PASS	T	6017	6017	1	2006	92221	ENSG00000126883.16	nonsynonymous	TCG	TTG	S	L	NUP214	NUP214_p.S2006L	1	1	HEC-1B	chr9:131228274_C/T	NA	Census Gene	P35658-1
chr9	131474936	131474936	+	HEC-1B_Common_RNA	C	G	166	PASS	G	2807	2807	1	936	92257	ENSG00000130723.19	nonsynonymous	ACC	AGC	T	S	PRRC2B	PRRC2B_p.T936S	1	1	HEC-1B	chr9:131474936_C/G	NA	NA	Q5JSZ5-1
chr9	131475071	131475071	+	HEC-1B_Common_RNA	C	T	203	PASS	T	2942	2942	1	981	92257	ENSG00000130723.19	nonsynonymous	CCC	CTC	P	L	PRRC2B	PRRC2B_p.P981L	1	1	HEC-1B	chr9:131475071_C/T	NA	NA	Q5JSZ5-1
chr9	131475260	131475260	+	HEC-1B_Common_RNA	T	C	982	PASS	C	3131	3131	1	1044	92257	ENSG00000130723.19	nonsynonymous	ATG	ACG	M	T	PRRC2B	PRRC2B_p.M1044T	1	1	HEC-1B	chr9:131475260_T/C	NA	NA	Q5JSZ5-1
chr9	131511394	131511394	+	HEC-1B_Common_RNA	G	A	35	PASS	A	979	979	1	327	92271	ENSG00000130714.15	nonsynonymous	GTC	ATC	V	I	POMT1	POMT1_p.V327I	1	1	HEC-1B	chr9:131511394_G/A	NA	NA	Q9Y6A1-1
chr9	132264439	132264439	-	HEC-1B_Common_RNA	T	C	474	PASS	G	7834	7834	1	2612	95629	ENSG00000107290.13	nonsynonymous	AGT	GGT	S	G	SETX	SETX_p.S2612G	1	1	HEC-1B	chr9:132264439_T/C	NA	NA	Q7Z333-1
chr9	132264514	132264514	-	HEC-1B_Common_RNA	T	C	1511	PASS	G	7759	7759	1	2587	95629	ENSG00000107290.13	nonsynonymous	ATA	GTA	I	V	SETX	SETX_p.I2587V	1	1	HEC-1B	chr9:132264514_T/C	NA	NA	Q7Z333-1
chr9	132298298	132298298	-	HEC-1B_Common_RNA	T	C	576	PASS	G	5563	5563	1	1855	95629	ENSG00000107290.13	nonsynonymous	ACT	GCT	T	A	SETX	SETX_p.T1855A	1	1	HEC-1B	chr9:132298298_T/C	NA	NA	Q7Z333-1
chr9	132328143	132328143	-	HEC-1B_Common_RNA	A	C	111	PASS	G	3455	3455	1	1152	95629	ENSG00000107290.13	nonsynonymous	TTT	TGT	F	C	SETX	SETX_p.F1152C	1	1	HEC-1B	chr9:132328143_A/C	NA	NA	Q7Z333-1
chr9	132329619	132329619	-	HEC-1B_Common_RNA	G	C	594	PASS	G	1979	1979	1	660	95629	ENSG00000107290.13	nonsynonymous	GCA	GGA	A	G	SETX	SETX_p.A660G	1	1	HEC-1B	chr9:132329619_G/C	NA	NA	Q7Z333-1
chr9	132595027	132595027	-	HEC-1B_Common_RNA	T	C	775	PASS	G	2395	2395	1	799	95636	ENSG00000125485.17	nonsynonymous	ATC	GTC	I	V	DDX31	DDX31_p.I799V	1	1	HEC-1B	chr9:132595027_T/C	NA	NA	Q9H8H2-1
chr9	132595027	132595027	-	HEC-1B_Common_RNA	T	C	775	PASS	G	2395	2395	1	799	95637	ENSG00000125485.17	nonsynonymous	ATC	GTC	I	V	DDX31	DDX31_p.I799V	1	1	HEC-1B	chr9:132595027_T/C	NA	NA	Q9H8H2-1
chr9	133332577	133332577	-	HEC-1B_Common_RNA	G	A	714	PASS	T	577	577	1	193	95733	ENSG00000148296.6	nonsynonymous	CGG	TGG	R	W	SURF6	SURF6_p.R193W	1	1	HEC-1B	chr9:133332577_G/A	NA	NA	O75683
chr9	133332630	133332630	-	HEC-1B_Common_RNA	G	A	826	PASS	T	524	524	1	175	95733	ENSG00000148296.6	nonsynonymous	ACG	ATG	T	M	SURF6	SURF6_p.T175M	1	1	HEC-1B	chr9:133332630_G/A	NA	NA	O75683
chr9	133332667	133332667	-	HEC-1B_Common_RNA	G	A	984	PASS	T	487	487	1	163	95733	ENSG00000148296.6	nonsynonymous	CGG	TGG	R	W	SURF6	SURF6_p.R163W	1	1	HEC-1B	chr9:133332667_G/A	NA	NA	O75683
chr9	133360384	133360384	+	HEC-1B_Common_RNA	G	A	1194	PASS	A	637	637	1	213	92343	ENSG00000148291.9	nonsynonymous	GGC	AGC	G	S	SURF2	SURF2_p.G213S	1	1	HEC-1B	chr9:133360384_G/A	NA	NA	Q15527
chr9	133436862	133436862	+	HEC-1B_Common_RNA	C	G	443	PASS	G	1342	1342	1	448	92352	ENSG00000160323.18	nonsynonymous	CAA	GAA	Q	E	ADAMTS13	ADAMTS13_p.Q448E	1	1	HEC-1B	chr9:133436862_C/G	NA	NA	Q76LX8-1
chr9	133690507	133690507	-	HEC-1B_Common_RNA	T	C	88	PASS	G	1942	1942	1	648	95777	ENSG00000123453.17	nonsynonymous	ATG	GTG	M	V	SARDH	SARDH_p.M648V	1	1	HEC-1B	chr9:133690507_T/C	NA	NA	Q9UL12-1
chr9	133690507	133690507	-	HEC-1B_Common_RNA	T	C	88	PASS	G	1942	1942	1	648	95780	ENSG00000123453.17	nonsynonymous	ATG	GTG	M	V	SARDH	SARDH_p.M648V	1	1	HEC-1B	chr9:133690507_T/C	NA	NA	Q9UL12-1
chr9	135484803	135484803	+	HEC-1B_Common_RNA	T	C	662	PASS	C	293	293	1	98	92421	ENSG00000196422.10	nonsynonymous	GTC	GCC	V	A	PPP1R26	PPP1R26_p.V98A	1	1	HEC-1B	chr9:135484803_T/C	NA	NA	Q5T8A7
chr9	135484803	135484803	+	HEC-1B_Common_RNA	T	C	662	PASS	C	293	293	1	98	92422	ENSG00000196422.10	nonsynonymous	GTC	GCC	V	A	PPP1R26	PPP1R26_p.V98A	1	1	HEC-1B	chr9:135484803_T/C	NA	NA	Q5T8A7
chr9	135484803	135484803	+	HEC-1B_Common_RNA	T	C	662	PASS	C	293	293	1	98	92423	ENSG00000196422.10	nonsynonymous	GTC	GCC	V	A	PPP1R26	PPP1R26_p.V98A	1	1	HEC-1B	chr9:135484803_T/C	NA	NA	Q5T8A7
chr9	135484803	135484803	+	HEC-1B_Common_RNA	T	C	662	PASS	C	293	293	1	98	92425	ENSG00000196422.10	nonsynonymous	GTC	GCC	V	A	PPP1R26	PPP1R26_p.V98A	1	1	HEC-1B	chr9:135484803_T/C	NA	NA	Q5T8A7
chr9	135484803	135484803	+	HEC-1B_Common_RNA	T	C	662	PASS	C	293	293	1	98	92426	ENSG00000196422.10	nonsynonymous	GTC	GCC	V	A	PPP1R26	PPP1R26_p.V98A	1	1	HEC-1B	chr9:135484803_T/C	NA	NA	Q5T8A7
chr9	135485126	135485126	+	HEC-1B_Common_RNA	A	G	472	PASS	G	616	616	1	206	92421	ENSG00000196422.10	nonsynonymous	AAG	GAG	K	E	PPP1R26	PPP1R26_p.K206E	1	1	HEC-1B	chr9:135485126_A/G	NA	NA	Q5T8A7
chr9	135485126	135485126	+	HEC-1B_Common_RNA	A	G	472	PASS	G	616	616	1	206	92422	ENSG00000196422.10	nonsynonymous	AAG	GAG	K	E	PPP1R26	PPP1R26_p.K206E	1	1	HEC-1B	chr9:135485126_A/G	NA	NA	Q5T8A7
chr9	135485126	135485126	+	HEC-1B_Common_RNA	A	G	472	PASS	G	616	616	1	206	92423	ENSG00000196422.10	nonsynonymous	AAG	GAG	K	E	PPP1R26	PPP1R26_p.K206E	1	1	HEC-1B	chr9:135485126_A/G	NA	NA	Q5T8A7
chr9	135485126	135485126	+	HEC-1B_Common_RNA	A	G	472	PASS	G	616	616	1	206	92425	ENSG00000196422.10	nonsynonymous	AAG	GAG	K	E	PPP1R26	PPP1R26_p.K206E	1	1	HEC-1B	chr9:135485126_A/G	NA	NA	Q5T8A7
chr9	135485126	135485126	+	HEC-1B_Common_RNA	A	G	472	PASS	G	616	616	1	206	92426	ENSG00000196422.10	nonsynonymous	AAG	GAG	K	E	PPP1R26	PPP1R26_p.K206E	1	1	HEC-1B	chr9:135485126_A/G	NA	NA	Q5T8A7
chr9	135485811	135485811	+	HEC-1B_Common_RNA	T	C	549	PASS	C	1301	1301	1	434	92421	ENSG00000196422.10	nonsynonymous	ATG	ACG	M	T	PPP1R26	PPP1R26_p.M434T	1	1	HEC-1B	chr9:135485811_T/C	NA	NA	Q5T8A7
chr9	135485811	135485811	+	HEC-1B_Common_RNA	T	C	549	PASS	C	1301	1301	1	434	92422	ENSG00000196422.10	nonsynonymous	ATG	ACG	M	T	PPP1R26	PPP1R26_p.M434T	1	1	HEC-1B	chr9:135485811_T/C	NA	NA	Q5T8A7
chr9	135485811	135485811	+	HEC-1B_Common_RNA	T	C	549	PASS	C	1301	1301	1	434	92423	ENSG00000196422.10	nonsynonymous	ATG	ACG	M	T	PPP1R26	PPP1R26_p.M434T	1	1	HEC-1B	chr9:135485811_T/C	NA	NA	Q5T8A7
chr9	135485811	135485811	+	HEC-1B_Common_RNA	T	C	549	PASS	C	1301	1301	1	434	92425	ENSG00000196422.10	nonsynonymous	ATG	ACG	M	T	PPP1R26	PPP1R26_p.M434T	1	1	HEC-1B	chr9:135485811_T/C	NA	NA	Q5T8A7
chr9	135485811	135485811	+	HEC-1B_Common_RNA	T	C	549	PASS	C	1301	1301	1	434	92426	ENSG00000196422.10	nonsynonymous	ATG	ACG	M	T	PPP1R26	PPP1R26_p.M434T	1	1	HEC-1B	chr9:135485811_T/C	NA	NA	Q5T8A7
chr9	135486186	135486186	+	HEC-1B_Common_RNA	C	T	336	PASS	T	1676	1676	1	559	92421	ENSG00000196422.10	nonsynonymous	CCG	CTG	P	L	PPP1R26	PPP1R26_p.P559L	1	1	HEC-1B	chr9:135486186_C/T	NA	NA	Q5T8A7
chr9	135486186	135486186	+	HEC-1B_Common_RNA	C	T	336	PASS	T	1676	1676	1	559	92422	ENSG00000196422.10	nonsynonymous	CCG	CTG	P	L	PPP1R26	PPP1R26_p.P559L	1	1	HEC-1B	chr9:135486186_C/T	NA	NA	Q5T8A7
chr9	135486186	135486186	+	HEC-1B_Common_RNA	C	T	336	PASS	T	1676	1676	1	559	92423	ENSG00000196422.10	nonsynonymous	CCG	CTG	P	L	PPP1R26	PPP1R26_p.P559L	1	1	HEC-1B	chr9:135486186_C/T	NA	NA	Q5T8A7
chr9	135486186	135486186	+	HEC-1B_Common_RNA	C	T	336	PASS	T	1676	1676	1	559	92425	ENSG00000196422.10	nonsynonymous	CCG	CTG	P	L	PPP1R26	PPP1R26_p.P559L	1	1	HEC-1B	chr9:135486186_C/T	NA	NA	Q5T8A7
chr9	135486186	135486186	+	HEC-1B_Common_RNA	C	T	336	PASS	T	1676	1676	1	559	92426	ENSG00000196422.10	nonsynonymous	CCG	CTG	P	L	PPP1R26	PPP1R26_p.P559L	1	1	HEC-1B	chr9:135486186_C/T	NA	NA	Q5T8A7
chr9	135487010	135487010	+	HEC-1B_Common_RNA	A	G	871	PASS	G	2500	2500	1	834	92421	ENSG00000196422.10	nonsynonymous	AAC	GAC	N	D	PPP1R26	PPP1R26_p.N834D	1	1	HEC-1B	chr9:135487010_A/G	NA	NA	Q5T8A7
chr9	135487010	135487010	+	HEC-1B_Common_RNA	A	G	871	PASS	G	2500	2500	1	834	92422	ENSG00000196422.10	nonsynonymous	AAC	GAC	N	D	PPP1R26	PPP1R26_p.N834D	1	1	HEC-1B	chr9:135487010_A/G	NA	NA	Q5T8A7
chr9	135487010	135487010	+	HEC-1B_Common_RNA	A	G	871	PASS	G	2500	2500	1	834	92423	ENSG00000196422.10	nonsynonymous	AAC	GAC	N	D	PPP1R26	PPP1R26_p.N834D	1	1	HEC-1B	chr9:135487010_A/G	NA	NA	Q5T8A7
chr9	135487010	135487010	+	HEC-1B_Common_RNA	A	G	871	PASS	G	2500	2500	1	834	92425	ENSG00000196422.10	nonsynonymous	AAC	GAC	N	D	PPP1R26	PPP1R26_p.N834D	1	1	HEC-1B	chr9:135487010_A/G	NA	NA	Q5T8A7
chr9	135487010	135487010	+	HEC-1B_Common_RNA	A	G	871	PASS	G	2500	2500	1	834	92426	ENSG00000196422.10	nonsynonymous	AAC	GAC	N	D	PPP1R26	PPP1R26_p.N834D	1	1	HEC-1B	chr9:135487010_A/G	NA	NA	Q5T8A7
chr9	136226827	136226827	-	HEC-1B_Common_RNA	T	C	739	PASS	G	376	376	1	126	95856	ENSG00000165661.16	nonsynonymous	AAG	GAG	K	E	QSOX2	QSOX2_p.K126E	1	1	HEC-1B	chr9:136226827_T/C	NA	NA	Q6ZRP7
chr9	136340958	136340958	+	HEC-1B_Common_RNA	C	T	180	PASS	T	1172	1172	1	391	92496	ENSG00000160360.12	nonsynonymous	TCA	TTA	S	L	GPSM1	GPSM1_p.S391L	1	1	HEC-1B	chr9:136340958_C/T	NA	NA	Q86YR5-1
chr9	136507395	136507395	-	HEC-1B_Common_RNA	C	T	171	PASS	A	3553	3553	1	1185	95899	ENSG00000148400.10	nonsynonymous	GAC	AAC	D	N	NOTCH1	NOTCH1_p.D1185N	1	1	HEC-1B	chr9:136507395_C/T	NA	Census Gene	P46531
chr9	136722290	136722290	+	HEC-1B_Common_RNA	A	G	777	PASS	G	472	472	1	158	92526	ENSG00000165716.10	nonsynonymous	AGC	GGC	S	G	FAM69B	FAM69B_p.S158G	1	1	HEC-1B	chr9:136722290_A/G	NA	NA	Q5VUD6-1
chr9	136799144	136799144	+	HEC-1B_Common_RNA	T	C	55	PASS	C	113	113	1	38	92538	ENSG00000213213.13	nonsynonymous	ATG	ACG	M	T	CCDC183	CCDC183_p.M38T	1	1	HEC-1B	chr9:136799144_T/C	NA	NA	Q5T5S1-1
chr9	136800069	136800069	+	HEC-1B_Common_RNA	T	G	127	PASS	G	338	338	1	113	92538	ENSG00000213213.13	nonsynonymous	CTG	CGG	L	R	CCDC183	CCDC183_p.L113R	1	1	HEC-1B	chr9:136800069_T/G	NA	NA	Q5T5S1-1
chr9	136800117	136800117	+	HEC-1B_Common_RNA	A	C	35	PASS	C	386	386	1	129	92538	ENSG00000213213.13	nonsynonymous	GAC	GCC	D	A	CCDC183	CCDC183_p.D129A	1	1	HEC-1B	chr9:136800117_A/C	NA	NA	Q5T5S1-1
chr9	136806153	136806153	+	HEC-1B_Common_RNA	T	C	170	PASS	C	1024	1024	1	342	92538	ENSG00000213213.13	nonsynonymous	TGG	CGG	W	R	CCDC183	CCDC183_p.W342R	1	1	HEC-1B	chr9:136806153_T/C	NA	NA	Q5T5S1-1
chr9	136806656	136806656	+	HEC-1B_Common_RNA	A	C	88	PASS	C	1262	1262	1	421	92538	ENSG00000213213.13	nonsynonymous	AAC	ACC	N	T	CCDC183	CCDC183_p.N421T	1	1	HEC-1B	chr9:136806656_A/C	NA	NA	Q5T5S1-1
chr9	136837879	136837879	+	HEC-1B_Common_RNA	G	C	1657	PASS	C	1144	1144	1	382	92549	ENSG00000196642.18	nonsynonymous	GAG	CAG	E	Q	RABL6	RABL6_p.E382Q	1	1	HEC-1B	chr9:136837879_G/C	NA	NA	Q3YEC7-1
chr9	137079368	137079368	+	HEC-1B_Common_RNA	C	T	466	PASS	T	956	956	1	319	92629	ENSG00000197355.10	nonsynonymous	GCC	GTC	A	V	UAP1L1	UAP1L1_p.A319V	1	1	HEC-1B	chr9:137079368_C/T	NA	NA	Q3KQV9-1
chr9	137087175	137087175	+	HEC-1B_Common_RNA	A	G	2105	PASS	G	176	176	1	59	92633	ENSG00000177239.14	nonsynonymous	AAC	AGC	N	S	MAN1B1	MAN1B1_p.N59S	1	1	HEC-1B	chr9:137087175_A/G	NA	NA	Q9UKM7
chr9	137114298	137114298	-	HEC-1B_Common_RNA	G	C	807	PASS	G	266	266	1	89	96005	ENSG00000176978.13	nonsynonymous	GCC	GGC	A	G	DPP7	DPP7_p.A89G	1	1	HEC-1B	chr9:137114298_G/C	NA	NA	Q9UHL4
chr9	137205865	137205865	+	HEC-1B_Common_RNA	C	G	241	PASS	G	88	88	1	30	92672	ENSG00000188566.13	nonsynonymous	CGC	GGC	R	G	NDOR1	NDOR1_p.R30G	1	1	HEC-1B	chr9:137205865_C/G	NA	NA	Q9UHB4-1
chr9	137228680	137228680	+	HEC-1B_Common_RNA	C	G	238	PASS	G	65	65	1	22	92675	ENSG00000233198.3	nonsynonymous	ACA	AGA	T	R	RNF224	RNF224_p.T22R	1	1	HEC-1B	chr9:137228680_C/G	NA	NA	P0DH78
chr9	137232599	137232599	+	HEC-1B_Common_RNA	G	A	88	PASS	A	200	200	1	67	92676	ENSG00000198569.9	nonsynonymous	CGC	CAC	R	H	SLC34A3	SLC34A3_p.R67H	1	1	HEC-1B	chr9:137232599_G/A	NA	NA	Q8N130
chr9	137232599	137232599	+	HEC-1B_Common_RNA	G	A	88	PASS	A	200	200	1	67	92677	ENSG00000198569.9	nonsynonymous	CGC	CAC	R	H	SLC34A3	SLC34A3_p.R67H	1	1	HEC-1B	chr9:137232599_G/A	NA	NA	Q8N130
chr9	137236154	137236154	+	HEC-1B_Common_RNA	A	T	170	PASS	T	1538	1538	1	513	92676	ENSG00000198569.9	nonsynonymous	GAG	GTG	E	V	SLC34A3	SLC34A3_p.E513V	1	1	HEC-1B	chr9:137236154_A/T	NA	NA	Q8N130
chr9	137236154	137236154	+	HEC-1B_Common_RNA	A	T	170	PASS	T	1538	1538	1	513	92677	ENSG00000198569.9	nonsynonymous	GAG	GTG	E	V	SLC34A3	SLC34A3_p.E513V	1	1	HEC-1B	chr9:137236154_A/T	NA	NA	Q8N130
chr9	137349392	137349392	-	HEC-1B_Common_RNA	C	T	88	PASS	A	1634	1634	1	545	96047	ENSG00000187609.15	nonsynonymous	TGC	TAC	C	Y	EXD3	EXD3_p.C545Y	1	1	HEC-1B	chr9:137349392_C/T	NA	NA	Q8N9H8-1
chr9	137352691	137352691	-	HEC-1B_Common_RNA	T	G	252	PASS	C	966	966	1	322	96047	ENSG00000187609.15	nonsynonymous	GAA	GAC	E	D	EXD3	EXD3_p.E322D	1	1	HEC-1B	chr9:137352691_T/G	NA	NA	Q8N9H8-1
chr9	137367974	137367974	-	HEC-1B_Common_RNA	C	T	334	PASS	A	478	478	1	160	96047	ENSG00000187609.15	nonsynonymous	GCG	ACG	A	T	EXD3	EXD3_p.A160T	1	1	HEC-1B	chr9:137367974_C/T	NA	NA	Q8N9H8-1
chr9	137463520	137463520	-	HEC-1B_Common_RNA	A	G	129	PASS	C	3163	3163	1	1055	96076	ENSG00000130653.15	nonsynonymous	TGG	CGG	W	R	PNPLA7	PNPLA7_p.W1055R	1	1	HEC-1B	chr9:137463520_A/G	NA	NA	Q6ZV29-1
chr9	137811486	137811486	+	HEC-1B_Common_RNA	C	T	182	PASS	T	2738	2738	1	913	92708	ENSG00000181090.20	nonsynonymous	GCG	GTG	A	V	EHMT1	EHMT1_p.A913V	1	1	HEC-1B	chr9:137811486_C/T	NA	NA	Q9H9B1-1
chr10	1014278	1014278	+	HEC-1B_Common_RNA	G	A	899	PASS	A	1574	1574	1	525	96134	ENSG00000107937.18	nonsynonymous	CGT	CAT	R	H	GTPBP4	GTPBP4_p.R525H	1	1	HEC-1B	chr10:1014278_G/A	NA	NA	Q9BZE4-1
chr10	3138035	3138035	-	HEC-1B_Common_RNA	T	C	520	alleleBias	G	3110	3110	1	1037	99606	ENSG00000107959.15	nonsynonymous	CAA	CGA	Q	R	PITRM1	PITRM1_p.Q1037R	1	1	HEC-1B	chr10:3138035_T/C	NA	NA	Q5JRX3-1
chr10	3149631	3149631	-	HEC-1B_Common_RNA	C	T	699	PASS	A	1861	1861	1	621	99606	ENSG00000107959.15	nonsynonymous	GTC	ATC	V	I	PITRM1	PITRM1_p.V621I	1	1	HEC-1B	chr10:3149631_C/T	NA	NA	Q5JRX3-1
chr10	3158100	3158100	-	HEC-1B_Common_RNA	G	A	294	PASS	T	1190	1190	1	397	99606	ENSG00000107959.15	nonsynonymous	GCG	GTG	A	V	PITRM1	PITRM1_p.A397V	1	1	HEC-1B	chr10:3158100_G/A	NA	NA	Q5JRX3-1
chr10	3159873	3159873	-	HEC-1B_Common_RNA	T	C	154	alleleBias	G	982	982	1	328	99606	ENSG00000107959.15	nonsynonymous	ATC	GTC	I	V	PITRM1	PITRM1_p.I328V	1	1	HEC-1B	chr10:3159873_T/C	NA	NA	Q5JRX3-1
chr10	3165440	3165440	-	HEC-1B_Common_RNA	A	G	461	PASS	C	506	506	1	169	99606	ENSG00000107959.15	nonsynonymous	TTC	TCC	F	S	PITRM1	PITRM1_p.F169S	1	1	HEC-1B	chr10:3165440_A/G	NA	NA	Q5JRX3-1
chr10	5094459	5094459	+	HEC-1B_Common_RNA	C	G	185	PASS	G	15	15	1	5	96219	ENSG00000196139.13	nonsynonymous	CAC	CAG	H	Q	AKR1C3	AKR1C3_p.H5Q	1	1	HEC-1B	chr10:5094459_C/G	NA	NA	P42330-1
chr10	5455101	5455101	+	HEC-1B_Common_RNA	C	T	250	alleleBias	T	1180	1180	1	394	96231	ENSG00000173848.18	nonsynonymous	CGG	TGG	R	W	NET1	NET1_p.R394W	1	1	HEC-1B	chr10:5455101_C/T	NA	NA	Q7Z628-1
chr10	5739665	5739665	+	HEC-1B_Common_RNA	T	G	583	PASS	G	1495	1495	1	499	96240	ENSG00000108021.20	nonsynonymous	TGT	GGT	C	G	FAM208B	FAM208B_p.C499G	1	1	HEC-1B	chr10:5739665_T/G	NA	NA	Q5VWN6-1
chr10	5740059	5740059	+	HEC-1B_Common_RNA	C	A	868	PASS	A	1889	1889	1	630	96240	ENSG00000108021.20	nonsynonymous	GCC	GAC	A	D	FAM208B	FAM208B_p.A630D	1	1	HEC-1B	chr10:5740059_C/A	NA	NA	Q5VWN6-1
chr10	5742188	5742188	+	HEC-1B_Common_RNA	A	G	405	PASS	G	2419	2419	1	807	96240	ENSG00000108021.20	nonsynonymous	ATC	GTC	I	V	FAM208B	FAM208B_p.I807V	1	1	HEC-1B	chr10:5742188_A/G	NA	NA	Q5VWN6-1
chr10	5746645	5746645	+	HEC-1B_Common_RNA	G	C	531	PASS	C	3224	3224	1	1075	96240	ENSG00000108021.20	nonsynonymous	CGT	CCT	R	P	FAM208B	FAM208B_p.R1075P	1	1	HEC-1B	chr10:5746645_G/C	NA	NA	Q5VWN6-1
chr10	5748457	5748457	+	HEC-1B_Common_RNA	T	C	1638	PASS	C	5036	5036	1	1679	96240	ENSG00000108021.20	nonsynonymous	GTG	GCG	V	A	FAM208B	FAM208B_p.V1679A	1	1	HEC-1B	chr10:5748457_T/C	NA	NA	Q5VWN6-1
chr10	5762568	5762568	+	HEC-1B_Common_RNA	G	A	520	PASS	A	7211	7211	1	2404	96240	ENSG00000108021.20	nonsynonymous	AGT	AAT	S	N	FAM208B	FAM208B_p.S2404N	1	1	HEC-1B	chr10:5762568_G/A	NA	NA	Q5VWN6-1
chr10	5878158	5878158	-	HEC-1B_Common_RNA	T	C	129	PASS	G	1058	1058	1	353	99679	ENSG00000134461.15	nonsynonymous	CAG	CGG	Q	R	ANKRD16	ANKRD16_p.Q353R	1	1	HEC-1B	chr10:5878158_T/C	NA	NA	Q6P6B7-1
chr10	5878158	5878158	-	HEC-1B_Common_RNA	T	C	129	PASS	G	1058	1058	1	353	99681	ENSG00000134461.15	nonsynonymous	CAG	CGG	Q	R	ANKRD16	ANKRD16_p.Q353R	1	1	HEC-1B	chr10:5878158_T/C	NA	NA	Q6P6B7-1
chr10	5960555	5960555	-	HEC-1B_Common_RNA	G	A	252	PASS	T	395	395	1	132	99690	ENSG00000134470.20	nonsynonymous	TCA	TTA	S	L	IL15RA	IL15RA_p.S132L	1	1	HEC-1B	chr10:5960555_G/A	NA	NA	Q13261-1
chr10	6485181	6485181	-	HEC-1B_Common_RNA	G	A	35	PASS	T	989	989	1	330	99721	ENSG00000065675.14	nonsynonymous	CCG	CTG	P	L	PRKCQ	PRKCQ_p.P330L	1	1	HEC-1B	chr10:6485181_G/A	NA	NA	Q04759-1
chr10	7964835	7964835	+	HEC-1B_Common_RNA	A	G	170	PASS	G	1325	1325	1	442	96350	ENSG00000165632.7	nonsynonymous	AAT	AGT	N	S	TAF3	TAF3_p.N442S	1	1	HEC-1B	chr10:7964835_A/G	NA	NA	Q5VWG9
chr10	12069091	12069091	+	HEC-1B_Common_RNA	T	C	781	PASS	C	58	58	1	20	96403	ENSG00000181192.11	nonsynonymous	TTC	CTC	F	L	DHTKD1	DHTKD1_p.F20L	1	1	HEC-1B	chr10:12069091_T/C	NA	NA	Q96HY7
chr10	12089082	12089082	+	HEC-1B_Common_RNA	T	G	788	PASS	G	814	814	1	272	96403	ENSG00000181192.11	nonsynonymous	TAC	GAC	Y	D	DHTKD1	DHTKD1_p.Y272D	1	1	HEC-1B	chr10:12089082_T/G	NA	NA	Q96HY7
chr10	12101106	12101106	+	HEC-1B_Common_RNA	C	G	318	PASS	G	1821	1821	1	607	96403	ENSG00000181192.11	nonsynonymous	ATC	ATG	I	M	DHTKD1	DHTKD1_p.I607M	1	1	HEC-1B	chr10:12101106_C/G	NA	NA	Q96HY7
chr10	14934728	14934728	-	HEC-1B_Common_RNA	G	C	47	PASS	G	512	512	1	171	99917	ENSG00000152457.17	nonsynonymous	CCA	CGA	P	R	DCLRE1C	DCLRE1C_p.P171R	1	1	HEC-1B	chr10:14934728_G/C	NA	NA	Q96SD1-1
chr10	15214195	15214195	-	HEC-1B_Common_RNA	G	A	613	PASS	T	1393	1393	1	465	99942	ENSG00000148468.16	nonsynonymous	CCC	TCC	P	S	FAM171A1	FAM171A1_p.P465S	1	1	HEC-1B	chr10:15214195_G/A	NA	NA	Q5VUB5
chr10	24524525	24524525	+	HEC-1B_Common_RNA	G	A	596	PASS	A	2659	2659	1	887	96767	ENSG00000120549.17	nonsynonymous	GCG	ACG	A	T	KIAA1217	KIAA1217_p.A887T	1	1	HEC-1B	chr10:24524525_G/A	NA	NA	Q5T5P2-1
chr10	25599251	25599251	+	HEC-1B_Common_RNA	A	G	129	PASS	G	3625	3625	1	1209	96785	ENSG00000151025.9	nonsynonymous	ATC	GTC	I	V	GPR158	GPR158_p.I1209V	1	1	HEC-1B	chr10:25599251_A/G	NA	NA	Q5T848
chr10	27170817	27170817	+	HEC-1B_Common_RNA	C	G	221	PASS	G	1858	1858	1	620	96827	ENSG00000120539.14	nonsynonymous	CCA	GCA	P	A	MASTL	MASTL_p.P620A	1	1	HEC-1B	chr10:27170817_C/G	NA	NA	Q96GX5-1
chr10	29533103	29533103	-	HEC-1B_Common_RNA	C	T	280	PASS	A	1264	1264	1	422	100207	ENSG00000197321.14	nonsynonymous	GTC	ATC	V	I	SVIL	SVIL_p.V422I	1	1	HEC-1B	chr10:29533103_C/T	NA	NA	O95425-1
chr10	29550858	29550858	-	HEC-1B_Common_RNA	A	G	397	PASS	C	566	566	1	189	100207	ENSG00000197321.14	nonsynonymous	GTG	GCG	V	A	SVIL	SVIL_p.V189A	1	1	HEC-1B	chr10:29550858_A/G	NA	NA	O95425-1
chr10	30340297	30340297	-	HEC-1B_Common_RNA	G	A	101	PASS	T	484	484	1	162	100227	ENSG00000107951.14	nonsynonymous	CGC	TGC	R	C	MTPAP	MTPAP_p.R162C	1	1	HEC-1B	chr10:30340297_G/A	NA	NA	Q9NVV4-1
chr10	30849888	30849888	-	HEC-1B_Common_RNA	G	A	23	PASS	T	517	517	1	173	100243	ENSG00000183621.15	nonsynonymous	CCC	TCC	P	S	ZNF438	ZNF438_p.P173S	1	1	HEC-1B	chr10:30849888_G/A	NA	NA	Q7Z4V0-1
chr10	30849888	30849888	-	HEC-1B_Common_RNA	G	A	23	PASS	T	517	517	1	173	100244	ENSG00000183621.15	nonsynonymous	CCC	TCC	P	S	ZNF438	ZNF438_p.P173S	1	1	HEC-1B	chr10:30849888_G/A	NA	NA	Q7Z4V0-1
chr10	30849888	30849888	-	HEC-1B_Common_RNA	G	A	23	PASS	T	517	517	1	173	100245	ENSG00000183621.15	nonsynonymous	CCC	TCC	P	S	ZNF438	ZNF438_p.P173S	1	1	HEC-1B	chr10:30849888_G/A	NA	NA	Q7Z4V0-1
chr10	30849888	30849888	-	HEC-1B_Common_RNA	G	A	23	PASS	T	517	517	1	173	100246	ENSG00000183621.15	nonsynonymous	CCC	TCC	P	S	ZNF438	ZNF438_p.P173S	1	1	HEC-1B	chr10:30849888_G/A	NA	NA	Q7Z4V0-1
chr10	31839683	31839683	-	HEC-1B_Common_RNA	A	G	225	PASS	C	1325	1325	1	442	100270	ENSG00000165322.17	nonsynonymous	TTT	TCT	F	S	ARHGAP12	ARHGAP12_p.F442S	1	1	HEC-1B	chr10:31839683_A/G	NA	NA	Q8IWW6-1
chr10	35639925	35639925	-	HEC-1B_Common_RNA	G	A	420	PASS	T	1505	1505	1	502	100373	ENSG00000177283.7	nonsynonymous	GCC	GTC	A	V	FZD8	FZD8_p.A502V	1	1	HEC-1B	chr10:35639925_G/A	NA	NA	Q9H461
chr10	38055772	38055772	+	HEC-1B_Common_RNA	C	G	171	PASS	G	1645	1645	1	549	97089	ENSG00000189180.15	nonsynonymous	CAG	GAG	Q	E	ZNF33A	ZNF33A_p.Q549E	1	1	HEC-1B	chr10:38055772_C/G	NA	NA	Q06730-1
chr10	42594517	42594517	-	HEC-1B_Common_RNA	G	A	416	PASS	T	433	433	1	145	100429	ENSG00000196693.14	nonsynonymous	CGT	TGT	R	C	ZNF33B	ZNF33B_p.R145C	1	1	HEC-1B	chr10:42594517_G/A	NA	NA	Q06732
chr10	42823749	42823749	+	HEC-1B_Common_RNA	G	A	1859	PASS	A	3421	3421	1	1141	97133	ENSG00000165733.7	nonsynonymous	GTC	ATC	V	I	BMS1	BMS1_p.V1141I	1	1	HEC-1B	chr10:42823749_G/A	NA	NA	Q14692
chr10	43557455	43557455	-	HEC-1B_Common_RNA	A	C	293	PASS	G	625	625	1	209	100453	ENSG00000196793.13	nonsynonymous	TGT	GGT	C	G	ZNF239	ZNF239_p.C209G	1	1	HEC-1B	chr10:43557455_A/C	NA	NA	Q16600
chr10	43557455	43557455	-	HEC-1B_Common_RNA	A	C	293	PASS	G	625	625	1	209	100454	ENSG00000196793.13	nonsynonymous	TGT	GGT	C	G	ZNF239	ZNF239_p.C209G	1	1	HEC-1B	chr10:43557455_A/C	NA	NA	Q16600
chr10	43557455	43557455	-	HEC-1B_Common_RNA	A	C	293	PASS	G	625	625	1	209	100455	ENSG00000196793.13	nonsynonymous	TGT	GGT	C	G	ZNF239	ZNF239_p.C209G	1	1	HEC-1B	chr10:43557455_A/C	NA	NA	Q16600
chr10	43557455	43557455	-	HEC-1B_Common_RNA	A	C	293	PASS	G	625	625	1	209	100456	ENSG00000196793.13	nonsynonymous	TGT	GGT	C	G	ZNF239	ZNF239_p.C209G	1	1	HEC-1B	chr10:43557455_A/C	NA	NA	Q16600
chr10	44982644	44982644	+	HEC-1B_Common_RNA	A	G	156	PASS	G	262	262	1	88	97182	ENSG00000107551.20	nonsynonymous	AGA	GGA	R	G	RASSF4	RASSF4_p.R88G	1	1	HEC-1B	chr10:44982644_A/G	NA	NA	Q9H2L5-1
chr10	45458319	45458319	-	HEC-1B_Common_RNA	A	G	257	PASS	C	796	796	1	266	100514	ENSG00000165406.15	nonsynonymous	TAT	CAT	Y	H	2023-03-08	MARCH8_p.Y266H	1	1	HEC-1B	chr10:45458319_A/G	NA	NA	Q5T0T0-1
chr10	45458319	45458319	-	HEC-1B_Common_RNA	A	G	257	PASS	C	796	796	1	266	100515	ENSG00000165406.15	nonsynonymous	TAT	CAT	Y	H	2023-03-08	MARCH8_p.Y266H	1	1	HEC-1B	chr10:45458319_A/G	NA	NA	Q5T0T0-1
chr10	45826432	45826432	-	HEC-1B_Common_RNA	C	T	47	PASS	A	1475	1475	1	492	100537	ENSG00000188234.13	nonsynonymous	CGT	CAT	R	H	AGAP4	AGAP4_p.R492H	1	1	HEC-1B	chr10:45826432_C/T	NA	NA	Q96P64
chr10	45826456	45826456	-	HEC-1B_Common_RNA	C	T	308	PASS	A	1451	1451	1	484	100537	ENSG00000188234.13	nonsynonymous	CGC	CAC	R	H	AGAP4	AGAP4_p.R484H	1	1	HEC-1B	chr10:45826456_C/T	NA	NA	Q96P64
chr10	49470323	49470323	-	HEC-1B_Common_RNA	T	C	96	PASS	G	3637	3637	1	1213	100664	ENSG00000225830.12	nonsynonymous	AGA	GGA	R	G	ERCC6	ERCC6_p.R1213G	1	1	HEC-1B	chr10:49470323_T/C	NA	NA	Q03468-1
chr10	50068174	50068174	+	HEC-1B_Common_RNA	G	A	359	PASS	A	73	73	1	25	97380	ENSG00000099290.16	nonsynonymous	GTG	ATG	V	M	WASHC2A	WASHC2A_p.V25M	1	1	HEC-1B	chr10:50068174_G/A	NA	NA	Q641Q2-1
chr10	56358869	56358869	-	HEC-1B_Common_RNA	T	C	1798	PASS	G	559	559	1	187	100781	ENSG00000122952.16	nonsynonymous	AGG	GGG	R	G	ZWINT	ZWINT_p.R187G	1	1	HEC-1B	chr10:56358869_T/C	NA	NA	O95229-1
chr10	56358869	56358869	-	HEC-1B_Common_RNA	T	C	1798	PASS	G	559	559	1	187	100783	ENSG00000122952.16	nonsynonymous	AGG	GGG	R	G	ZWINT	ZWINT_p.R187G	1	1	HEC-1B	chr10:56358869_T/C	NA	NA	O95229-1
chr10	58828793	58828793	+	HEC-1B_Common_RNA	T	C	1753	PASS	C	2827	2827	1	943	97448	ENSG00000122870.11	nonsynonymous	TCG	CCG	S	P	BICC1	BICC1_p.S943P	1	1	HEC-1B	chr10:58828793_T/C	NA	NA	Q9H694-1
chr10	59654253	59654253	-	HEC-1B_Common_RNA	G	T	170	PASS	A	773	773	1	258	100819	ENSG00000165449.11	nonsynonymous	ACA	AAA	T	K	SLC16A9	SLC16A9_p.T258K	1	1	HEC-1B	chr10:59654253_G/T	NA	NA	Q7RTY1
chr10	59654253	59654253	-	HEC-1B_Common_RNA	G	T	170	PASS	A	773	773	1	258	100820	ENSG00000165449.11	nonsynonymous	ACA	AAA	T	K	SLC16A9	SLC16A9_p.T258K	1	1	HEC-1B	chr10:59654253_G/T	NA	NA	Q7RTY1
chr10	59792934	59792934	-	HEC-1B_Common_RNA	G	T	561	PASS	A	1408	1408	1	470	100833	ENSG00000108091.10	nonsynonymous	CCC	ACC	P	T	CCDC6	CCDC6_p.P470T	1	1	HEC-1B	chr10:59792934_G/T	NA	Census Gene	Q16204
chr10	63168063	63168063	-	HEC-1B_Common_RNA	C	G	635	PASS	C	7605	7605	1	2535	100899	ENSG00000171988.18	nonsynonymous	GAG	GAC	E	D	JMJD1C	JMJD1C_p.E2535D	1	1	HEC-1B	chr10:63168063_C/G	NA	NA	Q15652-1
chr10	63214777	63214777	-	HEC-1B_Common_RNA	A	T	453	PASS	A	1390	1390	1	464	100899	ENSG00000171988.18	nonsynonymous	TCG	ACG	S	T	JMJD1C	JMJD1C_p.S464T	1	1	HEC-1B	chr10:63214777_A/T	NA	NA	Q15652-1
chr10	69258904	69258904	+	HEC-1B_Common_RNA	T	C	1369	PASS	C	2161	2161	1	721	97650	ENSG00000156510.12	nonsynonymous	TGG	CGG	W	R	HKDC1	HKDC1_p.W721R	1	1	HEC-1B	chr10:69258904_T/C	NA	NA	Q2TB90-1
chr10	70123960	70123960	-	HEC-1B_Common_RNA	A	G	69	PASS	C	125	125	1	42	101008	ENSG00000042286.14	nonsynonymous	ATG	ACG	M	T	AIFM2	AIFM2_p.M42T	1	1	HEC-1B	chr10:70123960_A/G	NA	NA	Q9BRQ8-1
chr10	70123960	70123960	-	HEC-1B_Common_RNA	A	G	69	PASS	C	125	125	1	42	101009	ENSG00000042286.14	nonsynonymous	ATG	ACG	M	T	AIFM2	AIFM2_p.M42T	1	1	HEC-1B	chr10:70123960_A/G	NA	NA	Q9BRQ8-1
chr10	70123960	70123960	-	HEC-1B_Common_RNA	A	G	69	PASS	C	125	125	1	42	101010	ENSG00000042286.14	nonsynonymous	ATG	ACG	M	T	AIFM2	AIFM2_p.M42T	1	1	HEC-1B	chr10:70123960_A/G	NA	NA	Q9BRQ8-1
chr10	70146394	70146394	-	HEC-1B_Common_RNA	T	C	111	PASS	G	193	193	1	65	101013	ENSG00000156521.13	nonsynonymous	ACC	GCC	T	A	TYSND1	TYSND1_p.T65A	1	1	HEC-1B	chr10:70146394_T/C	NA	NA	Q2T9J0-1
chr10	70547345	70547345	+	HEC-1B_Common_RNA	C	T	88	PASS	T	2161	2161	1	721	97706	ENSG00000107719.8	nonsynonymous	CGT	TGT	R	C	PALD1	PALD1_p.R721C	1	1	HEC-1B	chr10:70547345_C/T	NA	NA	Q9ULE6
chr10	75024989	75024989	+	HEC-1B_Common_RNA	G	A	216	PASS	A	3404	3404	1	1135	97909	ENSG00000156650.12	nonsynonymous	CGT	CAT	R	H	KAT6B	KAT6B_p.R1135H	1	1	HEC-1B	chr10:75024989_G/A	NA	Census Gene	Q8WYB5-1
chr10	75029319	75029319	+	HEC-1B_Common_RNA	G	A	344	PASS	A	4495	4495	1	1499	97909	ENSG00000156650.12	nonsynonymous	GTA	ATA	V	I	KAT6B	KAT6B_p.V1499I	1	1	HEC-1B	chr10:75029319_G/A	NA	Census Gene	Q8WYB5-1
chr10	77856847	77856847	-	HEC-1B_Common_RNA	T	C	289	PASS	G	419	419	1	140	101385	ENSG00000151208.16	nonsynonymous	CAG	CGG	Q	R	DLG5	DLG5_p.Q140R	1	1	HEC-1B	chr10:77856847_T/C	NA	NA	Q8TDM6-1
chr10	80157717	80157717	-	HEC-1B_Common_RNA	C	T	827	PASS	A	1382	1382	1	461	101453	ENSG00000122359.17	nonsynonymous	CGC	CAC	R	H	ANXA11	ANXA11_p.R461H	1	1	HEC-1B	chr10:80157717_C/T	NA	NA	P50995-1
chr10	80157717	80157717	-	HEC-1B_Common_RNA	C	T	827	PASS	A	1382	1382	1	461	101454	ENSG00000122359.17	nonsynonymous	CGC	CAC	R	H	ANXA11	ANXA11_p.R461H	1	1	HEC-1B	chr10:80157717_C/T	NA	NA	P50995-1
chr10	80157717	80157717	-	HEC-1B_Common_RNA	C	T	827	PASS	A	1382	1382	1	461	101456	ENSG00000122359.17	nonsynonymous	CGC	CAC	R	H	ANXA11	ANXA11_p.R461H	1	1	HEC-1B	chr10:80157717_C/T	NA	NA	P50995-1
chr10	80166946	80166946	-	HEC-1B_Common_RNA	G	A	2043	PASS	T	688	688	1	230	101453	ENSG00000122359.17	nonsynonymous	CGC	TGC	R	C	ANXA11	ANXA11_p.R230C	1	1	HEC-1B	chr10:80166946_G/A	NA	NA	P50995-1
chr10	80166946	80166946	-	HEC-1B_Common_RNA	G	A	2043	PASS	T	688	688	1	230	101454	ENSG00000122359.17	nonsynonymous	CGC	TGC	R	C	ANXA11	ANXA11_p.R230C	1	1	HEC-1B	chr10:80166946_G/A	NA	NA	P50995-1
chr10	80166946	80166946	-	HEC-1B_Common_RNA	G	A	2043	PASS	T	688	688	1	230	101456	ENSG00000122359.17	nonsynonymous	CGC	TGC	R	C	ANXA11	ANXA11_p.R230C	1	1	HEC-1B	chr10:80166946_G/A	NA	NA	P50995-1
chr10	86876022	86876022	+	HEC-1B_Common_RNA	C	A	767	PASS	A	4	4	1	2	98197	ENSG00000107779.13	nonsynonymous	CCT	ACT	P	T	BMPR1A	BMPR1A_p.P2T	1	1	HEC-1B	chr10:86876022_C/A	NA	Census Gene	P36894
chr10	86876022	86876022	+	HEC-1B_Common_RNA	C	A	767	PASS	A	4	4	1	2	98198	ENSG00000107779.13	nonsynonymous	CCT	ACT	P	T	BMPR1A	BMPR1A_p.P2T	1	1	HEC-1B	chr10:86876022_C/A	NA	Census Gene	P36894
chr10	86876022	86876022	+	HEC-1B_Common_RNA	C	A	767	PASS	A	4	4	1	2	98199	ENSG00000107779.13	nonsynonymous	CCT	ACT	P	T	BMPR1A	BMPR1A_p.P2T	1	1	HEC-1B	chr10:86876022_C/A	NA	Census Gene	P36894
chr10	86876022	86876022	+	HEC-1B_Common_RNA	C	A	767	PASS	A	4	4	1	2	98200	ENSG00000107779.13	nonsynonymous	CCT	ACT	P	T	BMPR1A	BMPR1A_p.P2T	1	1	HEC-1B	chr10:86876022_C/A	NA	Census Gene	P36894
chr10	86942593	86942593	-	HEC-1B_Common_RNA	G	C	129	PASS	G	2191	2191	1	731	101513	ENSG00000173269.13	nonsynonymous	CAC	GAC	H	D	MMRN2	MMRN2_p.H731D	1	1	HEC-1B	chr10:86942593_G/C	NA	NA	Q9H8L6
chr10	86957397	86957397	-	HEC-1B_Common_RNA	C	T	88	PASS	A	145	145	1	49	101513	ENSG00000173269.13	nonsynonymous	GGC	AGC	G	S	MMRN2	MMRN2_p.G49S	1	1	HEC-1B	chr10:86957397_C/T	NA	NA	Q9H8L6
chr10	89306318	89306318	+	HEC-1B_Common_RNA	A	G	73	PASS	G	362	362	1	121	98303	ENSG00000119922.9	nonsynonymous	AAA	AGA	K	R	IFIT2	IFIT2_p.K121R	1	1	HEC-1B	chr10:89306318_A/G	NA	NA	P09913
chr10	89306318	89306318	+	HEC-1B_Common_RNA	A	G	73	PASS	G	362	362	1	121	98307	ENSG00000119922.9	nonsynonymous	AAA	AGA	K	R	IFIT2	IFIT2_p.K121R	1	1	HEC-1B	chr10:89306318_A/G	NA	NA	P09913
chr10	89729222	89729222	+	HEC-1B_Common_RNA	A	T	57	PASS	T	2366	2366	1	789	98321	ENSG00000138182.14	nonsynonymous	CAT	CTT	H	L	KIF20B	KIF20B_p.H789L	1	1	HEC-1B	chr10:89729222_A/T	NA	NA	Q96Q89-1
chr10	89737874	89737874	+	HEC-1B_Common_RNA	T	A	32	PASS	A	3033	3033	1	1011	98321	ENSG00000138182.14	nonsynonymous	GAT	GAA	D	E	KIF20B	KIF20B_p.D1011E	1	1	HEC-1B	chr10:89737874_T/A	NA	NA	Q96Q89-1
chr10	89738370	89738370	+	HEC-1B_Common_RNA	T	C	576	PASS	C	3529	3529	1	1177	98321	ENSG00000138182.14	nonsynonymous	TGT	CGT	C	R	KIF20B	KIF20B_p.C1177R	1	1	HEC-1B	chr10:89738370_T/C	NA	NA	Q96Q89-1
chr10	89738497	89738497	+	HEC-1B_Common_RNA	A	G	461	PASS	G	3656	3656	1	1219	98321	ENSG00000138182.14	nonsynonymous	AAT	AGT	N	S	KIF20B	KIF20B_p.N1219S	1	1	HEC-1B	chr10:89738497_A/G	NA	NA	Q96Q89-1
chr10	93503224	93503224	+	HEC-1B_Common_RNA	A	G	904	PASS	G	295	295	1	99	98397	ENSG00000138180.15	nonsynonymous	ACA	GCA	T	A	CEP55	CEP55_p.T99A	1	1	HEC-1B	chr10:93503224_A/G	NA	NA	Q53EZ4-1
chr10	93519749	93519749	+	HEC-1B_Common_RNA	A	T	900	PASS	T	1133	1133	1	378	98397	ENSG00000138180.15	nonsynonymous	CAT	CTT	H	L	CEP55	CEP55_p.H378L	1	1	HEC-1B	chr10:93519749_A/T	NA	NA	Q53EZ4-1
chr10	93694924	93694924	-	HEC-1B_Common_RNA	G	C	226	PASS	G	233	233	1	78	101653	ENSG00000148690.11	nonsynonymous	ACA	AGA	T	R	FRA10AC1	FRA10AC1_p.T78R	1	1	HEC-1B	chr10:93694924_G/C	NA	NA	Q70Z53-1
chr10	93700060	93700060	-	HEC-1B_Common_RNA	C	T	547	PASS	A	47	47	1	16	101653	ENSG00000148690.11	nonsynonymous	CGC	CAC	R	H	FRA10AC1	FRA10AC1_p.R16H	1	1	HEC-1B	chr10:93700060_C/T	NA	NA	Q70Z53-1
chr10	94688163	94688163	+	HEC-1B_Common_RNA	C	T	142	PASS	T	370	370	1	124	98464	ENSG00000108242.12	nonsynonymous	CGG	TGG	R	W	CYP2C18	CYP2C18_p.R124W	1	1	HEC-1B	chr10:94688163_C/T	NA	NA	P33260-1
chr10	97373667	97373667	-	HEC-1B_Common_RNA	C	T	855	PASS	A	1934	1934	1	645	101813	ENSG00000052749.13	nonsynonymous	CGG	CAG	R	Q	RRP12	RRP12_p.R645Q	1	1	HEC-1B	chr10:97373667_C/T	NA	NA	Q5JTH9-1
chr10	97373667	97373667	-	HEC-1B_Common_RNA	C	T	855	PASS	A	1934	1934	1	645	101815	ENSG00000052749.13	nonsynonymous	CGG	CAG	R	Q	RRP12	RRP12_p.R645Q	1	1	HEC-1B	chr10:97373667_C/T	NA	NA	Q5JTH9-1
chr10	97481001	97481001	-	HEC-1B_Common_RNA	G	C	818	PASS	G	203	203	1	68	101843	ENSG00000155229.20	nonsynonymous	GCA	GGA	A	G	MMS19	MMS19_p.A68G	1	1	HEC-1B	chr10:97481001_G/C	NA	NA	Q96T76-1
chr10	97481001	97481001	-	HEC-1B_Common_RNA	G	C	818	PASS	G	203	203	1	68	101844	ENSG00000155229.20	nonsynonymous	GCA	GGA	A	G	MMS19	MMS19_p.A68G	1	1	HEC-1B	chr10:97481001_G/C	NA	NA	Q96T76-1
chr10	97679784	97679784	-	HEC-1B_Common_RNA	G	C	317	PASS	G	122	122	1	41	101861	ENSG00000119986.6	nonsynonymous	GCC	GGC	A	G	AVPI1	AVPI1_p.A41G	1	1	HEC-1B	chr10:97679784_G/C	NA	NA	Q5T686
chr10	98231651	98231651	+	HEC-1B_Common_RNA	A	G	170	PASS	G	1967	1967	1	656	98602	ENSG00000166024.13	nonsynonymous	CAT	CGT	H	R	R3HCC1L	R3HCC1L_p.H656R	1	1	HEC-1B	chr10:98231651_A/G	NA	NA	Q7Z5L2-1
chr10	98385025	98385025	-	HEC-1B_Common_RNA	C	T	833	PASS	A	1597	1597	1	533	101873	ENSG00000119943.12	nonsynonymous	GCC	ACC	A	T	PYROXD2	PYROXD2_p.A533T	1	1	HEC-1B	chr10:98385025_C/T	NA	NA	Q8N2H3
chr10	98388419	98388419	-	HEC-1B_Common_RNA	A	G	849	PASS	C	1382	1382	1	461	101873	ENSG00000119943.12	nonsynonymous	ATG	ACG	M	T	PYROXD2	PYROXD2_p.M461T	1	1	HEC-1B	chr10:98388419_A/G	NA	NA	Q8N2H3
chr10	99880120	99880120	-	HEC-1B_Common_RNA	A	C	67	PASS	G	4239	4239	1	1413	101919	ENSG00000107554.16	nonsynonymous	TGT	TGG	C	W	DNMBP	DNMBP_p.C1413W	1	1	HEC-1B	chr10:99880120_A/C	NA	NA	Q6XZF7-1
chr10	100246868	100246868	-	HEC-1B_Common_RNA	G	A	102	PASS	T	776	776	1	259	101936	ENSG00000095485.17	nonsynonymous	CCG	CTG	P	L	CWF19L1	CWF19L1_p.P259L	1	1	HEC-1B	chr10:100246868_G/A	NA	NA	Q69YN2-1
chr10	100256287	100256287	-	HEC-1B_Common_RNA	C	T	146	PASS	A	479	479	1	160	101936	ENSG00000095485.17	nonsynonymous	TGT	TAT	C	Y	CWF19L1	CWF19L1_p.C160Y	1	1	HEC-1B	chr10:100256287_C/T	NA	NA	Q69YN2-1
chr10	100286623	100286623	-	HEC-1B_Common_RNA	T	G	146	PASS	C	37	37	1	13	101945	ENSG00000196072.11	nonsynonymous	AGT	CGT	S	R	BLOC1S2	BLOC1S2_p.S13R	1	1	HEC-1B	chr10:100286623_T/G	NA	NA	Q6QNY1-1
chr10	100487651	100487651	-	HEC-1B_Common_RNA	C	A	227	PASS	T	3505	3505	1	1169	101954	ENSG00000075826.16	nonsynonymous	GCT	TCT	A	S	SEC31B	SEC31B_p.A1169S	1	1	HEC-1B	chr10:100487651_C/A	NA	NA	Q9NQW1-1
chr10	100502366	100502366	-	HEC-1B_Common_RNA	C	T	24	alleleBias	A	1298	1298	1	433	101954	ENSG00000075826.16	nonsynonymous	CGA	CAA	R	Q	SEC31B	SEC31B_p.R433Q	1	1	HEC-1B	chr10:100502366_C/T	NA	NA	Q9NQW1-1
chr10	100505426	100505426	-	HEC-1B_Common_RNA	G	A	328	PASS	T	1114	1114	1	372	101954	ENSG00000075826.16	nonsynonymous	CCA	TCA	P	S	SEC31B	SEC31B_p.P372S	1	1	HEC-1B	chr10:100505426_G/A	NA	NA	Q9NQW1-1
chr10	100506090	100506090	-	HEC-1B_Common_RNA	A	C	327	PASS	G	994	994	1	332	101954	ENSG00000075826.16	nonsynonymous	TCT	GCT	S	A	SEC31B	SEC31B_p.S332A	1	1	HEC-1B	chr10:100506090_A/C	NA	NA	Q9NQW1-1
chr10	100509328	100509328	-	HEC-1B_Common_RNA	C	A	125	PASS	T	387	387	1	129	101954	ENSG00000075826.16	nonsynonymous	TTG	TTT	L	F	SEC31B	SEC31B_p.L129F	1	1	HEC-1B	chr10:100509328_C/A	NA	NA	Q9NQW1-1
chr10	100509449	100509449	-	HEC-1B_Common_RNA	A	G	116	PASS	C	266	266	1	89	101954	ENSG00000075826.16	nonsynonymous	GTT	GCT	V	A	SEC31B	SEC31B_p.V89A	1	1	HEC-1B	chr10:100509449_A/G	NA	NA	Q9NQW1-1
chr10	101064592	101064592	+	HEC-1B_Common_RNA	G	C	351	PASS	C	764	764	1	255	98691	ENSG00000107821.14	nonsynonymous	GGC	GCC	G	A	KAZALD1	KAZALD1_p.G255A	1	1	HEC-1B	chr10:101064592_G/C	NA	NA	Q96I82-1
chr10	102470988	102470988	+	HEC-1B_Common_RNA	T	A	213	PASS	A	575	575	1	192	98772	ENSG00000138111.14	nonsynonymous	TTC	TAC	F	Y	MFSD13A	MFSD13A_p.F192Y	1	1	HEC-1B	chr10:102470988_T/A	NA	NA	Q14CX5
chr10	103434329	103434329	+	HEC-1B_Common_RNA	C	T	941	PASS	T	3646	3646	1	1216	98834	ENSG00000148843.13	nonsynonymous	CTC	TTC	L	F	PDCD11	PDCD11_p.L1216F	1	1	HEC-1B	chr10:103434329_C/T	NA	NA	Q14690
chr10	103445545	103445545	+	HEC-1B_Common_RNA	A	C	785	PASS	C	5612	5612	1	1871	98834	ENSG00000148843.13	nonsynonymous	GAC	GCC	D	A	PDCD11	PDCD11_p.D1871A	1	1	HEC-1B	chr10:103445545_A/C	NA	NA	Q14690
chr10	103897558	103897558	-	HEC-1B_Common_RNA	G	C	617	PASS	G	743	743	1	248	102171	ENSG00000107960.10	nonsynonymous	TCC	TGC	S	C	OBFC1	OBFC1_p.S248C	1	1	HEC-1B	chr10:103897558_G/C	NA	NA	Q9H668
chr10	103897558	103897558	-	HEC-1B_Common_RNA	G	C	617	PASS	G	743	743	1	248	102172	ENSG00000107960.10	nonsynonymous	TCC	TGC	S	C	OBFC1	OBFC1_p.S248C	1	1	HEC-1B	chr10:103897558_G/C	NA	NA	Q9H668
chr10	103900068	103900068	-	HEC-1B_Common_RNA	T	C	654	PASS	G	451	451	1	151	102171	ENSG00000107960.10	nonsynonymous	ACT	GCT	T	A	OBFC1	OBFC1_p.T151A	1	1	HEC-1B	chr10:103900068_T/C	NA	NA	Q9H668
chr10	103900068	103900068	-	HEC-1B_Common_RNA	T	C	654	PASS	G	451	451	1	151	102172	ENSG00000107960.10	nonsynonymous	ACT	GCT	T	A	OBFC1	OBFC1_p.T151A	1	1	HEC-1B	chr10:103900068_T/C	NA	NA	Q9H668
chr10	104123007	104123007	+	HEC-1B_Common_RNA	A	G	93	PASS	G	56	56	1	19	98856	ENSG00000156384.14	nonsynonymous	GAC	GGC	D	G	SFR1	SFR1_p.D19G	1	1	HEC-1B	chr10:104123007_A/G	NA	NA	Q86XK3-1
chr10	110881295	110881295	+	HEC-1B_Common_RNA	A	G	848	PASS	G	106	106	1	36	98942	ENSG00000150593.17	nonsynonymous	ATA	GTA	I	V	PDCD4	PDCD4_p.I36V	1	1	HEC-1B	chr10:110881295_A/G	NA	NA	Q53EL6-1
chr10	113729393	113729393	+	HEC-1B_Common_RNA	C	G	32	PASS	G	765	765	1	255	99029	ENSG00000165806.19	nonsynonymous	GAC	GAG	D	E	CASP7	CASP7_p.D255E	1	1	HEC-1B	chr10:113729393_C/G	NA	NA	P55210-1
chr10	113729393	113729393	+	HEC-1B_Common_RNA	C	G	32	PASS	G	765	765	1	255	99032	ENSG00000165806.19	nonsynonymous	GAC	GAG	D	E	CASP7	CASP7_p.D255E	1	1	HEC-1B	chr10:113729393_C/G	NA	NA	P55210-1
chr10	113729393	113729393	+	HEC-1B_Common_RNA	C	G	32	PASS	G	765	765	1	255	99035	ENSG00000165806.19	nonsynonymous	GAC	GAG	D	E	CASP7	CASP7_p.D255E	1	1	HEC-1B	chr10:113729393_C/G	NA	NA	P55210-1
chr10	113729393	113729393	+	HEC-1B_Common_RNA	C	G	32	PASS	G	765	765	1	255	99036	ENSG00000165806.19	nonsynonymous	GAC	GAG	D	E	CASP7	CASP7_p.D255E	1	1	HEC-1B	chr10:113729393_C/G	NA	NA	P55210-1
chr10	113850156	113850156	-	HEC-1B_Common_RNA	C	G	105	PASS	C	949	949	1	317	102325	ENSG00000198924.7	nonsynonymous	GAT	CAT	D	H	DCLRE1A	DCLRE1A_p.D317H	1	1	HEC-1B	chr10:113850156_C/G	NA	NA	Q6PJP8
chr10	113850156	113850156	-	HEC-1B_Common_RNA	C	G	105	PASS	C	949	949	1	317	102326	ENSG00000198924.7	nonsynonymous	GAT	CAT	D	H	DCLRE1A	DCLRE1A_p.D317H	1	1	HEC-1B	chr10:113850156_C/G	NA	NA	Q6PJP8
chr10	119436823	119436823	+	HEC-1B_Common_RNA	G	A	31	PASS	A	911	911	1	304	99168	ENSG00000198873.11	nonsynonymous	CGT	CAT	R	H	GRK5	GRK5_p.R304H	1	1	HEC-1B	chr10:119436823_G/A	NA	NA	P34947
chr10	119676774	119676774	+	HEC-1B_Common_RNA	C	T	216	PASS	T	1220	1220	1	407	99175	ENSG00000151929.9	nonsynonymous	CCT	CTT	P	L	BAG3	BAG3_p.P407L	1	1	HEC-1B	chr10:119676774_C/T	NA	NA	O95817
chr10	119827370	119827370	+	HEC-1B_Common_RNA	A	G	96	PASS	G	2989	2989	1	997	99177	ENSG00000198825.12	nonsynonymous	AAT	GAT	N	D	INPP5F	INPP5F_p.N997D	1	1	HEC-1B	chr10:119827370_A/G	NA	NA	Q9Y2H2-1
chr10	119919501	119919501	+	HEC-1B_Common_RNA	A	G	143	PASS	G	1930	1930	1	644	99187	ENSG00000107651.12	nonsynonymous	AAA	GAA	K	E	SEC23IP	SEC23IP_p.K644E	1	1	HEC-1B	chr10:119919501_A/G	NA	NA	Q9Y6Y8-1
chr10	122085807	122085807	+	HEC-1B_Common_RNA	T	C	47	PASS	C	3307	3307	1	1103	99233	ENSG00000138162.18	nonsynonymous	TGG	CGG	W	R	TACC2	TACC2_p.W1103R	1	1	HEC-1B	chr10:122085807_T/C	NA	NA	O95359-4
chr10	122085807	122085807	+	HEC-1B_Common_RNA	T	C	47	PASS	C	3307	3307	1	1103	99240	ENSG00000138162.18	nonsynonymous	TGG	CGG	W	R	TACC2	TACC2_p.W1103R	1	1	HEC-1B	chr10:122085807_T/C	NA	NA	O95359-4
chr10	122211015	122211015	+	HEC-1B_Common_RNA	T	C	336	PASS	C	6590	6590	1	2197	99233	ENSG00000138162.18	nonsynonymous	GTG	GCG	V	A	TACC2	TACC2_p.V2197A	1	1	HEC-1B	chr10:122211015_T/C	NA	NA	O95359-4
chr10	122211015	122211015	+	HEC-1B_Common_RNA	T	C	336	PASS	C	6590	6590	1	2197	99240	ENSG00000138162.18	nonsynonymous	GTG	GCG	V	A	TACC2	TACC2_p.V2197A	1	1	HEC-1B	chr10:122211015_T/C	NA	NA	O95359-4
chr10	122211072	122211072	+	HEC-1B_Common_RNA	C	T	288	PASS	T	6647	6647	1	2216	99233	ENSG00000138162.18	nonsynonymous	CCG	CTG	P	L	TACC2	TACC2_p.P2216L	1	1	HEC-1B	chr10:122211072_C/T	NA	NA	O95359-4
chr10	122211072	122211072	+	HEC-1B_Common_RNA	C	T	288	PASS	T	6647	6647	1	2216	99240	ENSG00000138162.18	nonsynonymous	CCG	CTG	P	L	TACC2	TACC2_p.P2216L	1	1	HEC-1B	chr10:122211072_C/T	NA	NA	O95359-4
chr10	122237419	122237419	+	HEC-1B_Common_RNA	G	A	612	PASS	A	8152	8152	1	2718	99233	ENSG00000138162.18	nonsynonymous	GTC	ATC	V	I	TACC2	TACC2_p.V2718I	1	1	HEC-1B	chr10:122237419_G/A	NA	NA	O95359-4
chr10	122237419	122237419	+	HEC-1B_Common_RNA	G	A	612	PASS	A	8152	8152	1	2718	99240	ENSG00000138162.18	nonsynonymous	GTC	ATC	V	I	TACC2	TACC2_p.V2718I	1	1	HEC-1B	chr10:122237419_G/A	NA	NA	O95359-4
chr10	122237465	122237465	+	HEC-1B_Common_RNA	A	G	537	PASS	G	8198	8198	1	2733	99233	ENSG00000138162.18	nonsynonymous	GAG	GGG	E	G	TACC2	TACC2_p.E2733G	1	1	HEC-1B	chr10:122237465_A/G	NA	NA	O95359-4
chr10	122237465	122237465	+	HEC-1B_Common_RNA	A	G	537	PASS	G	8198	8198	1	2733	99240	ENSG00000138162.18	nonsynonymous	GAG	GGG	E	G	TACC2	TACC2_p.E2733G	1	1	HEC-1B	chr10:122237465_A/G	NA	NA	O95359-4
chr10	122329521	122329521	+	HEC-1B_Common_RNA	G	A	211	PASS	A	953	953	1	318	99262	ENSG00000138152.8	nonsynonymous	CGG	CAG	R	Q	BTBD16	BTBD16_p.R318Q	1	1	HEC-1B	chr10:122329521_G/A	NA	NA	Q32M84-1
chr10	122336546	122336546	+	HEC-1B_Common_RNA	A	C	826	PASS	C	1316	1316	1	439	99262	ENSG00000138152.8	nonsynonymous	CAC	CCC	H	P	BTBD16	BTBD16_p.H439P	1	1	HEC-1B	chr10:122336546_A/C	NA	NA	Q32M84-1
chr10	122336645	122336645	+	HEC-1B_Common_RNA	A	G	391	PASS	G	1415	1415	1	472	99262	ENSG00000138152.8	nonsynonymous	CAG	CGG	Q	R	BTBD16	BTBD16_p.Q472R	1	1	HEC-1B	chr10:122336645_A/G	NA	NA	Q32M84-1
chr10	122429681	122429681	+	HEC-1B_Common_RNA	A	G	2965	PASS	G	958	958	1	320	99267	ENSG00000107679.14	nonsynonymous	ACC	GCC	T	A	PLEKHA1	PLEKHA1_p.T320A	1	1	HEC-1B	chr10:122429681_A/G	NA	NA	Q9HB21-1
chr10	122429681	122429681	+	HEC-1B_Common_RNA	A	G	2965	PASS	G	958	958	1	320	99270	ENSG00000107679.14	nonsynonymous	ACC	GCC	T	A	PLEKHA1	PLEKHA1_p.T320A	1	1	HEC-1B	chr10:122429681_A/G	NA	NA	Q9HB21-1
chr10	122429681	122429681	+	HEC-1B_Common_RNA	A	G	2965	PASS	G	958	958	1	320	99272	ENSG00000107679.14	nonsynonymous	ACC	GCC	T	A	PLEKHA1	PLEKHA1_p.T320A	1	1	HEC-1B	chr10:122429681_A/G	NA	NA	Q9HB21-1
chr10	122850511	122850511	-	HEC-1B_Common_RNA	G	A	198	PASS	T	5	5	1	2	102552	ENSG00000213185.6	nonsynonymous	CCT	CTT	P	L	FAM24B	FAM24B_p.P2L	1	1	HEC-1B	chr10:122850511_G/A	NA	NA	Q8N5W8
chr10	122850511	122850511	-	HEC-1B_Common_RNA	G	A	198	PASS	T	5	5	1	2	102554	ENSG00000213185.6	nonsynonymous	CCT	CTT	P	L	FAM24B	FAM24B_p.P2L	1	1	HEC-1B	chr10:122850511_G/A	NA	NA	Q8N5W8
chr10	122983379	122983379	+	HEC-1B_Common_RNA	G	C	216	PASS	C	616	616	1	206	99293	ENSG00000179988.14	nonsynonymous	GGA	CGA	G	R	PSTK	PSTK_p.G206R	1	1	HEC-1B	chr10:122983379_G/C	NA	NA	Q8IV42-1
chr10	122983379	122983379	+	HEC-1B_Common_RNA	G	C	216	PASS	C	616	616	1	206	99295	ENSG00000179988.14	nonsynonymous	GGA	CGA	G	R	PSTK	PSTK_p.G206R	1	1	HEC-1B	chr10:122983379_G/C	NA	NA	Q8IV42-1
chr10	123009067	123009067	+	HEC-1B_Common_RNA	G	A	111	PASS	A	38	38	1	13	99302	ENSG00000196177.12	nonsynonymous	AGG	AAG	R	K	ACADSB	ACADSB_p.R13K	1	1	HEC-1B	chr10:123009067_G/A	NA	NA	P45954-1
chr10	124484294	124484294	+	HEC-1B_Common_RNA	A	G	183	PASS	G	281	281	1	94	99321	ENSG00000107902.13	nonsynonymous	CAA	CGA	Q	R	LHPP	LHPP_p.Q94R	1	1	HEC-1B	chr10:124484294_A/G	NA	NA	Q9H008-1
chr10	125752870	125752870	+	HEC-1B_Common_RNA	G	A	615	PASS	A	3349	3349	1	1117	99356	ENSG00000107938.17	nonsynonymous	GCA	ACA	A	T	EDRF1	EDRF1_p.A1117T	1	1	HEC-1B	chr10:125752870_G/A	NA	NA	Q3B7T1-1
chr10	127451398	127451398	+	HEC-1B_Common_RNA	G	A	2237	PASS	A	5569	5569	1	1857	99386	ENSG00000150760.12	nonsynonymous	GCA	ACA	A	T	DOCK1	DOCK1_p.A1857T	1	1	HEC-1B	chr10:127451398_G/A	NA	NA	Q14185
chr10	128101314	128101314	-	HEC-1B_Common_RNA	T	C	899	PASS	G	9649	9649	1	3217	102701	ENSG00000148773.13	nonsynonymous	AAA	GAA	K	E	MKI67	MKI67_p.K3217E	1	1	HEC-1B	chr10:128101314_T/C	NA	NA	P46013-1
chr10	128101514	128101514	-	HEC-1B_Common_RNA	G	C	499	PASS	G	9449	9449	1	3150	102701	ENSG00000148773.13	nonsynonymous	ACT	AGT	T	S	MKI67	MKI67_p.T3150S	1	1	HEC-1B	chr10:128101514_G/C	NA	NA	P46013-1
chr10	128103237	128103237	-	HEC-1B_Common_RNA	G	C	868	PASS	G	8603	8603	1	2868	102701	ENSG00000148773.13	nonsynonymous	ACC	AGC	T	S	MKI67	MKI67_p.T2868S	1	1	HEC-1B	chr10:128103237_G/C	NA	NA	P46013-1
chr10	128103483	128103483	-	HEC-1B_Common_RNA	C	T	974	PASS	A	8357	8357	1	2786	102701	ENSG00000148773.13	nonsynonymous	CGG	CAG	R	Q	MKI67	MKI67_p.R2786Q	1	1	HEC-1B	chr10:128103483_C/T	NA	NA	P46013-1
chr10	128104017	128104017	-	HEC-1B_Common_RNA	G	A	715	PASS	T	7823	7823	1	2608	102701	ENSG00000148773.13	nonsynonymous	CCC	CTC	P	L	MKI67	MKI67_p.P2608L	1	1	HEC-1B	chr10:128104017_G/A	NA	NA	P46013-1
chr10	128104752	128104752	-	HEC-1B_Common_RNA	T	C	633	PASS	G	7088	7088	1	2363	102701	ENSG00000148773.13	nonsynonymous	AAC	AGC	N	S	MKI67	MKI67_p.N2363S	1	1	HEC-1B	chr10:128104752_T/C	NA	NA	P46013-1
chr10	128105538	128105538	-	HEC-1B_Common_RNA	A	G	1737	PASS	C	6302	6302	1	2101	102701	ENSG00000148773.13	nonsynonymous	ATA	ACA	I	T	MKI67	MKI67_p.I2101T	1	1	HEC-1B	chr10:128105538_A/G	NA	NA	P46013-1
chr10	128107632	128107632	-	HEC-1B_Common_RNA	T	A	827	PASS	T	4208	4208	1	1403	102701	ENSG00000148773.13	nonsynonymous	GAG	GTG	E	V	MKI67	MKI67_p.E1403V	1	1	HEC-1B	chr10:128107632_T/A	NA	NA	P46013-1
chr10	128108716	128108716	-	HEC-1B_Common_RNA	C	T	684	PASS	A	3124	3124	1	1042	102701	ENSG00000148773.13	nonsynonymous	GGC	AGC	G	S	MKI67	MKI67_p.G1042S	1	1	HEC-1B	chr10:128108716_C/T	NA	NA	P46013-1
chr10	128119296	128119296	-	HEC-1B_Common_RNA	T	C	416	PASS	G	311	311	1	104	102701	ENSG00000148773.13	nonsynonymous	AAT	AGT	N	S	MKI67	MKI67_p.N104S	1	1	HEC-1B	chr10:128119296_T/C	NA	NA	P46013-1
chr10	131947781	131947781	+	HEC-1B_Common_RNA	G	A	528	PASS	A	1072	1072	1	358	99430	ENSG00000175470.18	nonsynonymous	GGT	AGT	G	S	PPP2R2D	PPP2R2D_p.G358S	1	1	HEC-1B	chr10:131947781_G/A	NA	NA	Q66LE6
chr10	132404765	132404765	+	HEC-1B_Common_RNA	C	T	47	PASS	T	265	265	1	89	99462	ENSG00000171813.13	nonsynonymous	CGC	TGC	R	C	PWWP2B	PWWP2B_p.R89C	1	1	HEC-1B	chr10:132404765_C/T	NA	NA	Q6NUJ5-1
chr10	132645884	132645884	+	HEC-1B_Common_RNA	A	G	73	PASS	G	134	134	1	45	99467	ENSG00000068383.18	nonsynonymous	AAG	AGG	K	R	INPP5A	INPP5A_p.K45R	1	1	HEC-1B	chr10:132645884_A/G	NA	NA	Q14642
chr10	133268842	133268842	-	HEC-1B_Common_RNA	A	G	84	PASS	C	1969	1969	1	657	102764	ENSG00000151651.15	nonsynonymous	TTC	CTC	F	L	ADAM8	ADAM8_p.F657L	1	1	HEC-1B	chr10:133268842_A/G	NA	NA	P78325-1
chr10	133352286	133352286	+	HEC-1B_Common_RNA	A	G	47	PASS	G	302	302	1	101	99490	ENSG00000165828.14	nonsynonymous	CAT	CGT	H	R	PRAP1	PRAP1_p.H101R	1	1	HEC-1B	chr10:133352286_A/G	NA	NA	Q96NZ9-1
chr10	133370622	133370622	-	HEC-1B_Common_RNA	G	A	2897	PASS	T	224	224	1	75	102799	ENSG00000127884.4	nonsynonymous	ACC	ATC	T	I	ECHS1	ECHS1_p.T75I	1	1	HEC-1B	chr10:133370622_G/A	NA	NA	P30084
chr10	133373302	133373302	-	HEC-1B_Common_RNA	A	G	1359	PASS	C	32	32	1	11	102799	ENSG00000127884.4	nonsynonymous	GTC	GCC	V	A	ECHS1	ECHS1_p.V11A	1	1	HEC-1B	chr10:133373302_A/G	NA	NA	P30084
chr10	133420037	133420037	+	HEC-1B_Common_RNA	A	G	1871	PASS	G	877	877	1	293	99504	ENSG00000148824.18	nonsynonymous	ATT	GTT	I	V	MTG1	MTG1_p.I293V	1	1	HEC-1B	chr10:133420037_A/G	NA	NA	Q9BT17-1
chr11	237087	237087	+	HEC-1B_Common_RNA	A	G	485	PASS	G	38	38	1	13	102843	ENSG00000185627.17	nonsynonymous	AAC	AGC	N	S	PSMD13	PSMD13_p.N13S	1	1	HEC-1B	chr11:237087_A/G	NA	NA	Q9UNM6-1
chr11	308290	308290	+	HEC-1B_Common_RNA	T	C	1355	PASS	C	98	98	1	33	102873	ENSG00000185201.16	nonsynonymous	GTG	GCG	V	A	IFITM2	IFITM2_p.V33A	1	1	HEC-1B	chr11:308290_T/C	NA	NA	Q01629
chr11	308290	308290	+	HEC-1B_Common_RNA	T	C	1355	PASS	C	98	98	1	33	102874	ENSG00000185201.16	nonsynonymous	GTG	GCG	V	A	IFITM2	IFITM2_p.V33A	1	1	HEC-1B	chr11:308290_T/C	NA	NA	Q01629
chr11	308314	308314	+	HEC-1B_Common_RNA	T	C	786	PASS	C	122	122	1	41	102873	ENSG00000185201.16	nonsynonymous	ATG	ACG	M	T	IFITM2	IFITM2_p.M41T	1	1	HEC-1B	chr11:308314_T/C	NA	NA	Q01629
chr11	308314	308314	+	HEC-1B_Common_RNA	T	C	786	PASS	C	122	122	1	41	102874	ENSG00000185201.16	nonsynonymous	ATG	ACG	M	T	IFITM2	IFITM2_p.M41T	1	1	HEC-1B	chr11:308314_T/C	NA	NA	Q01629
chr11	309127	309127	+	HEC-1B_Common_RNA	A	G	233	PASS	G	361	361	1	121	102873	ENSG00000185201.16	nonsynonymous	ATC	GTC	I	V	IFITM2	IFITM2_p.I121V	1	1	HEC-1B	chr11:309127_A/G	NA	NA	Q01629
chr11	309127	309127	+	HEC-1B_Common_RNA	A	G	233	PASS	G	361	361	1	121	102874	ENSG00000185201.16	nonsynonymous	ATC	GTC	I	V	IFITM2	IFITM2_p.I121V	1	1	HEC-1B	chr11:309127_A/G	NA	NA	Q01629
chr11	428489	428489	-	HEC-1B_Common_RNA	T	C	223	PASS	G	1171	1171	1	391	109282	ENSG00000185101.12	nonsynonymous	ATC	GTC	I	V	ANO9	ANO9_p.I391V	1	1	HEC-1B	chr11:428489_T/C	NA	NA	A1A5B4-1
chr11	500566	500566	-	HEC-1B_Common_RNA	G	A	2262	PASS	T	190	190	1	64	109288	ENSG00000023191.16	nonsynonymous	CGC	TGC	R	C	RNH1	RNH1_p.R64C	1	1	HEC-1B	chr11:500566_G/A	NA	NA	P13489
chr11	500566	500566	-	HEC-1B_Common_RNA	G	A	2262	PASS	T	190	190	1	64	109289	ENSG00000023191.16	nonsynonymous	CGC	TGC	R	C	RNH1	RNH1_p.R64C	1	1	HEC-1B	chr11:500566_G/A	NA	NA	P13489
chr11	500566	500566	-	HEC-1B_Common_RNA	G	A	2262	PASS	T	190	190	1	64	109290	ENSG00000023191.16	nonsynonymous	CGC	TGC	R	C	RNH1	RNH1_p.R64C	1	1	HEC-1B	chr11:500566_G/A	NA	NA	P13489
chr11	500566	500566	-	HEC-1B_Common_RNA	G	A	2262	PASS	T	190	190	1	64	109291	ENSG00000023191.16	nonsynonymous	CGC	TGC	R	C	RNH1	RNH1_p.R64C	1	1	HEC-1B	chr11:500566_G/A	NA	NA	P13489
chr11	500566	500566	-	HEC-1B_Common_RNA	G	A	2262	PASS	T	190	190	1	64	109295	ENSG00000023191.16	nonsynonymous	CGC	TGC	R	C	RNH1	RNH1_p.R64C	1	1	HEC-1B	chr11:500566_G/A	NA	NA	P13489
chr11	500566	500566	-	HEC-1B_Common_RNA	G	A	2262	PASS	T	190	190	1	64	109296	ENSG00000023191.16	nonsynonymous	CGC	TGC	R	C	RNH1	RNH1_p.R64C	1	1	HEC-1B	chr11:500566_G/A	NA	NA	P13489
chr11	500566	500566	-	HEC-1B_Common_RNA	G	A	2262	PASS	T	190	190	1	64	109297	ENSG00000023191.16	nonsynonymous	CGC	TGC	R	C	RNH1	RNH1_p.R64C	1	1	HEC-1B	chr11:500566_G/A	NA	NA	P13489
chr11	500566	500566	-	HEC-1B_Common_RNA	G	A	2262	PASS	T	190	190	1	64	109298	ENSG00000023191.16	nonsynonymous	CGC	TGC	R	C	RNH1	RNH1_p.R64C	1	1	HEC-1B	chr11:500566_G/A	NA	NA	P13489
chr11	540719	540719	+	HEC-1B_Common_RNA	G	A	321	PASS	A	35	35	1	12	102920	ENSG00000161328.10	nonsynonymous	CGG	CAG	R	Q	LRRC56	LRRC56_p.R12Q	1	1	HEC-1B	chr11:540719_G/A	NA	NA	Q8IYG6
chr11	551753	551753	+	HEC-1B_Common_RNA	G	A	428	PASS	A	899	899	1	300	102920	ENSG00000161328.10	nonsynonymous	CGT	CAT	R	H	LRRC56	LRRC56_p.R300H	1	1	HEC-1B	chr11:551753_G/A	NA	NA	Q8IYG6
chr11	554166	554166	+	HEC-1B_Common_RNA	C	G	844	PASS	G	1519	1519	1	507	102920	ENSG00000161328.10	nonsynonymous	CGC	GGC	R	G	LRRC56	LRRC56_p.R507G	1	1	HEC-1B	chr11:554166_C/G	NA	NA	Q8IYG6
chr11	554214	554214	+	HEC-1B_Common_RNA	G	C	1050	PASS	C	1567	1567	1	523	102920	ENSG00000161328.10	nonsynonymous	GAT	CAT	D	H	LRRC56	LRRC56_p.D523H	1	1	HEC-1B	chr11:554214_G/C	NA	NA	Q8IYG6
chr11	558884	558884	-	HEC-1B_Common_RNA	C	T	719	PASS	A	130	130	1	44	109324	ENSG00000185522.8	nonsynonymous	GCA	ACA	A	T	LMNTD2	LMNTD2_p.A44T	1	1	HEC-1B	chr11:558884_C/T	NA	NA	Q8IXW0
chr11	607537	607537	+	HEC-1B_Common_RNA	G	A	253	PASS	A	2081	2081	1	694	102933	ENSG00000070047.11	nonsynonymous	CGG	CAG	R	Q	PHRF1	PHRF1_p.R694Q	1	1	HEC-1B	chr11:607537_G/A	NA	NA	Q9P1Y6-1
chr11	610277	610277	+	HEC-1B_Common_RNA	T	C	1900	PASS	C	4346	4346	1	1449	102933	ENSG00000070047.11	nonsynonymous	GTG	GCG	V	A	PHRF1	PHRF1_p.V1449A	1	1	HEC-1B	chr11:610277_T/C	NA	NA	Q9P1Y6-1
chr11	828916	828916	+	HEC-1B_Common_RNA	G	A	366	PASS	A	230	230	1	77	103019	ENSG00000177685.16	nonsynonymous	CGG	CAG	R	Q	EFCAB4A	EFCAB4A_p.R77Q	1	1	HEC-1B	chr11:828916_G/A	NA	NA	Q8N4Y2-1
chr11	829539	829539	+	HEC-1B_Common_RNA	A	G	293	PASS	G	457	457	1	153	103019	ENSG00000177685.16	nonsynonymous	AAG	GAG	K	E	EFCAB4A	EFCAB4A_p.K153E	1	1	HEC-1B	chr11:829539_A/G	NA	NA	Q8N4Y2-1
chr11	830670	830670	+	HEC-1B_Common_RNA	G	T	334	PASS	T	743	743	1	248	103019	ENSG00000177685.16	nonsynonymous	AGC	ATC	S	I	EFCAB4A	EFCAB4A_p.S248I	1	1	HEC-1B	chr11:830670_G/T	NA	NA	Q8N4Y2-1
chr11	870446	870446	-	HEC-1B_Common_RNA	G	A	817	PASS	T	1013	1013	1	338	109439	ENSG00000177830.17	nonsynonymous	GCC	GTC	A	V	CHID1	CHID1_p.A338V	1	1	HEC-1B	chr11:870446_G/A	NA	NA	Q9BWS9-1
chr11	870446	870446	-	HEC-1B_Common_RNA	G	A	817	PASS	T	1013	1013	1	338	109442	ENSG00000177830.17	nonsynonymous	GCC	GTC	A	V	CHID1	CHID1_p.A338V	1	1	HEC-1B	chr11:870446_G/A	NA	NA	Q9BWS9-1
chr11	870446	870446	-	HEC-1B_Common_RNA	G	A	817	PASS	T	1013	1013	1	338	109446	ENSG00000177830.17	nonsynonymous	GCC	GTC	A	V	CHID1	CHID1_p.A338V	1	1	HEC-1B	chr11:870446_G/A	NA	NA	Q9BWS9-1
chr11	1017069	1017069	-	HEC-1B_Common_RNA	G	A	47	PASS	T	5732	5732	1	1911	109462	ENSG00000184956.15	nonsynonymous	ACG	ATG	T	M	MUC6	MUC6_p.T1911M	1	1	HEC-1B	chr11:1017069_G/A	NA	NA	Q6W4X9
chr11	2403454	2403454	+	HEC-1B_Common_RNA	A	C	809	PASS	C	821	821	1	274	103242	ENSG00000184281.14	nonsynonymous	CAC	CCC	H	P	TSSC4	TSSC4_p.H274P	1	1	HEC-1B	chr11:2403454_A/C	NA	NA	Q9Y5U2-1
chr11	2403454	2403454	+	HEC-1B_Common_RNA	A	C	809	PASS	C	821	821	1	274	103249	ENSG00000184281.14	nonsynonymous	CAC	CCC	H	P	TSSC4	TSSC4_p.H274P	1	1	HEC-1B	chr11:2403454_A/C	NA	NA	Q9Y5U2-1
chr11	2903380	2903380	+	HEC-1B_Common_RNA	G	A	142	alleleBias	A	35	35	1	12	103266	ENSG00000110628.13	nonsynonymous	CGG	CAG	R	Q	SLC22A18	SLC22A18_p.R12Q	1	1	HEC-1B	chr11:2903380_G/A	NA	NA	Q96BI1
chr11	2903380	2903380	+	HEC-1B_Common_RNA	G	A	142	alleleBias	A	35	35	1	12	103267	ENSG00000110628.13	nonsynonymous	CGG	CAG	R	Q	SLC22A18	SLC22A18_p.R12Q	1	1	HEC-1B	chr11:2903380_G/A	NA	NA	Q96BI1
chr11	2903380	2903380	+	HEC-1B_Common_RNA	G	A	142	alleleBias	A	35	35	1	12	103269	ENSG00000110628.13	nonsynonymous	CGG	CAG	R	Q	SLC22A18	SLC22A18_p.R12Q	1	1	HEC-1B	chr11:2903380_G/A	NA	NA	Q96BI1
chr11	2919363	2919363	+	HEC-1B_Common_RNA	G	A	941	PASS	A	820	820	1	274	103266	ENSG00000110628.13	nonsynonymous	GCC	ACC	A	T	SLC22A18	SLC22A18_p.A274T	1	1	HEC-1B	chr11:2919363_G/A	NA	NA	Q96BI1
chr11	2919363	2919363	+	HEC-1B_Common_RNA	G	A	941	PASS	A	820	820	1	274	103267	ENSG00000110628.13	nonsynonymous	GCC	ACC	A	T	SLC22A18	SLC22A18_p.A274T	1	1	HEC-1B	chr11:2919363_G/A	NA	NA	Q96BI1
chr11	2919363	2919363	+	HEC-1B_Common_RNA	G	A	941	PASS	A	820	820	1	274	103269	ENSG00000110628.13	nonsynonymous	GCC	ACC	A	T	SLC22A18	SLC22A18_p.A274T	1	1	HEC-1B	chr11:2919363_G/A	NA	NA	Q96BI1
chr11	3360139	3360139	-	HEC-1B_Common_RNA	G	C	336	PASS	G	869	869	1	290	109663	ENSG00000005801.16	nonsynonymous	CCT	CGT	P	R	ZNF195	ZNF195_p.P290R	1	1	HEC-1B	chr11:3360139_G/C	NA	NA	O14628-1
chr11	6218114	6218114	-	HEC-1B_Common_RNA	G	A	190	PASS	T	1472	1472	1	491	109889	ENSG00000051009.10	nonsynonymous	ACG	ATG	T	M	FAM160A2	FAM160A2_p.T491M	1	1	HEC-1B	chr11:6218114_G/A	NA	NA	Q8N612-1
chr11	6319476	6319476	-	HEC-1B_Common_RNA	A	G	255	PASS	C	473	473	1	158	109896	ENSG00000170955.9	nonsynonymous	CTG	CCG	L	P	PRKCDBP	PRKCDBP_p.L158P	1	1	HEC-1B	chr11:6319476_A/G	NA	NA	Q969G5
chr11	6320454	6320454	-	HEC-1B_Common_RNA	C	G	1519	PASS	C	23	23	1	8	109896	ENSG00000170955.9	nonsynonymous	CGG	CCG	R	P	PRKCDBP	PRKCDBP_p.R8P	1	1	HEC-1B	chr11:6320454_C/G	NA	NA	Q969G5
chr11	6498412	6498412	+	HEC-1B_Common_RNA	G	A	35	PASS	A	197	197	1	66	103529	ENSG00000179532.12	nonsynonymous	CGA	CAA	R	Q	DNHD1	DNHD1_p.R66Q	1	1	HEC-1B	chr11:6498412_G/A	NA	NA	Q96M86-3
chr11	6498412	6498412	+	HEC-1B_Common_RNA	G	A	35	PASS	A	197	197	1	66	103532	ENSG00000179532.12	nonsynonymous	CGA	CAA	R	Q	DNHD1	DNHD1_p.R66Q	1	1	HEC-1B	chr11:6498412_G/A	NA	NA	Q96M86-3
chr11	6498934	6498934	+	HEC-1B_Common_RNA	T	A	47	PASS	A	719	719	1	240	103529	ENSG00000179532.12	nonsynonymous	GTG	GAG	V	E	DNHD1	DNHD1_p.V240E	1	1	HEC-1B	chr11:6498934_T/A	NA	NA	Q96M86-3
chr11	6498934	6498934	+	HEC-1B_Common_RNA	T	A	47	PASS	A	719	719	1	240	103532	ENSG00000179532.12	nonsynonymous	GTG	GAG	V	E	DNHD1	DNHD1_p.V240E	1	1	HEC-1B	chr11:6498934_T/A	NA	NA	Q96M86-3
chr11	7649209	7649209	+	HEC-1B_Common_RNA	A	G	47	PASS	G	1972	1972	1	658	103598	ENSG00000166387.11	nonsynonymous	AGA	GGA	R	G	PPFIBP2	PPFIBP2_p.R658G	1	1	HEC-1B	chr11:7649209_A/G	NA	NA	Q8ND30-1
chr11	8707189	8707189	-	HEC-1B_Common_RNA	C	T	47	PASS	A	2467	2467	1	823	110126	ENSG00000166444.18	nonsynonymous	GCT	ACT	A	T	ST5	ST5_p.A823T	1	1	HEC-1B	chr11:8707189_C/T	NA	NA	P78524-1
chr11	8707189	8707189	-	HEC-1B_Common_RNA	C	T	47	PASS	A	2467	2467	1	823	110127	ENSG00000166444.18	nonsynonymous	GCT	ACT	A	T	ST5	ST5_p.A823T	1	1	HEC-1B	chr11:8707189_C/T	NA	NA	P78524-1
chr11	8730093	8730093	-	HEC-1B_Common_RNA	G	C	47	PASS	G	1197	1197	1	399	110126	ENSG00000166444.18	nonsynonymous	GAC	GAG	D	E	ST5	ST5_p.D399E	1	1	HEC-1B	chr11:8730093_G/C	NA	NA	P78524-1
chr11	8730093	8730093	-	HEC-1B_Common_RNA	G	C	47	PASS	G	1197	1197	1	399	110127	ENSG00000166444.18	nonsynonymous	GAC	GAG	D	E	ST5	ST5_p.D399E	1	1	HEC-1B	chr11:8730093_G/C	NA	NA	P78524-1
chr11	9748015	9748015	+	HEC-1B_Common_RNA	C	G	296	PASS	G	1513	1513	1	505	103721	ENSG00000133789.14	nonsynonymous	CAG	GAG	Q	E	SWAP70	SWAP70_p.Q505E	1	1	HEC-1B	chr11:9748015_C/G	NA	NA	Q9UH65
chr11	11964514	11964514	-	HEC-1B_Common_RNA	T	C	2579	PASS	G	1003	1003	1	335	110353	ENSG00000050165.17	nonsynonymous	AGG	GGG	R	G	DKK3	DKK3_p.R335G	1	1	HEC-1B	chr11:11964514_T/C	NA	NA	Q9UBP4
chr11	11964514	11964514	-	HEC-1B_Common_RNA	T	C	2579	PASS	G	1003	1003	1	335	110354	ENSG00000050165.17	nonsynonymous	AGG	GGG	R	G	DKK3	DKK3_p.R335G	1	1	HEC-1B	chr11:11964514_T/C	NA	NA	Q9UBP4
chr11	17387083	17387083	-	HEC-1B_Common_RNA	C	T	88	PASS	A	1009	1009	1	337	110522	ENSG00000187486.5	nonsynonymous	GTC	ATC	V	I	KCNJ11	KCNJ11_p.V337I	1	1	HEC-1B	chr11:17387083_C/T	NA	NA	Q14654-1
chr11	17388025	17388025	-	HEC-1B_Common_RNA	T	C	293	PASS	G	67	67	1	23	110522	ENSG00000187486.5	nonsynonymous	AAG	GAG	K	E	KCNJ11	KCNJ11_p.K23E	1	1	HEC-1B	chr11:17388025_T/C	NA	NA	Q14654-1
chr11	17498195	17498195	-	HEC-1B_Common_RNA	C	G	145	PASS	C	1557	1557	1	519	110584	ENSG00000006611.15	nonsynonymous	GAG	GAC	E	D	USH1C	USH1C_p.E519D	1	1	HEC-1B	chr11:17498195_C/G	NA	NA	Q9Y6N9-1
chr11	17517442	17517442	-	HEC-1B_Common_RNA	C	T	146	PASS	A	1243	1243	1	415	110584	ENSG00000006611.15	nonsynonymous	GCA	ACA	A	T	USH1C	USH1C_p.A415T	1	1	HEC-1B	chr11:17517442_C/T	NA	NA	Q9Y6N9-1
chr11	19832542	19832542	+	HEC-1B_Common_RNA	G	A	47	PASS	A	326	326	1	109	104082	ENSG00000166833.19	nonsynonymous	AGG	AAG	R	K	NAV2	NAV2_p.R109K	1	1	HEC-1B	chr11:19832542_G/A	NA	NA	Q8IVL1-1
chr11	20044233	20044233	+	HEC-1B_Common_RNA	C	G	115	PASS	G	3229	3229	1	1077	104082	ENSG00000166833.19	nonsynonymous	CCT	GCT	P	A	NAV2	NAV2_p.P1077A	1	1	HEC-1B	chr11:20044233_C/G	NA	NA	Q8IVL1-1
chr11	27658369	27658369	-	HEC-1B_Common_RNA	C	T	699	PASS	A	196	196	1	66	110792	ENSG00000176697.18	nonsynonymous	GTG	ATG	V	M	BDNF	BDNF_p.V66M	1	1	HEC-1B	chr11:27658369_C/T	NA	NA	P23560-1
chr11	27658369	27658369	-	HEC-1B_Common_RNA	C	T	699	PASS	A	196	196	1	66	110793	ENSG00000176697.18	nonsynonymous	GTG	ATG	V	M	BDNF	BDNF_p.V66M	1	1	HEC-1B	chr11:27658369_C/T	NA	NA	P23560-1
chr11	27658369	27658369	-	HEC-1B_Common_RNA	C	T	699	PASS	A	196	196	1	66	110795	ENSG00000176697.18	nonsynonymous	GTG	ATG	V	M	BDNF	BDNF_p.V66M	1	1	HEC-1B	chr11:27658369_C/T	NA	NA	P23560-1
chr11	27658369	27658369	-	HEC-1B_Common_RNA	C	T	699	PASS	A	196	196	1	66	110796	ENSG00000176697.18	nonsynonymous	GTG	ATG	V	M	BDNF	BDNF_p.V66M	1	1	HEC-1B	chr11:27658369_C/T	NA	NA	P23560-1
chr11	27658369	27658369	-	HEC-1B_Common_RNA	C	T	699	PASS	A	196	196	1	66	110797	ENSG00000176697.18	nonsynonymous	GTG	ATG	V	M	BDNF	BDNF_p.V66M	1	1	HEC-1B	chr11:27658369_C/T	NA	NA	P23560-1
chr11	27658369	27658369	-	HEC-1B_Common_RNA	C	T	699	PASS	A	196	196	1	66	110798	ENSG00000176697.18	nonsynonymous	GTG	ATG	V	M	BDNF	BDNF_p.V66M	1	1	HEC-1B	chr11:27658369_C/T	NA	NA	P23560-1
chr11	27658369	27658369	-	HEC-1B_Common_RNA	C	T	699	PASS	A	196	196	1	66	110799	ENSG00000176697.18	nonsynonymous	GTG	ATG	V	M	BDNF	BDNF_p.V66M	1	1	HEC-1B	chr11:27658369_C/T	NA	NA	P23560-1
chr11	27658369	27658369	-	HEC-1B_Common_RNA	C	T	699	PASS	A	196	196	1	66	110800	ENSG00000176697.18	nonsynonymous	GTG	ATG	V	M	BDNF	BDNF_p.V66M	1	1	HEC-1B	chr11:27658369_C/T	NA	NA	P23560-1
chr11	27658369	27658369	-	HEC-1B_Common_RNA	C	T	699	PASS	A	196	196	1	66	110801	ENSG00000176697.18	nonsynonymous	GTG	ATG	V	M	BDNF	BDNF_p.V66M	1	1	HEC-1B	chr11:27658369_C/T	NA	NA	P23560-1
chr11	27658369	27658369	-	HEC-1B_Common_RNA	C	T	699	PASS	A	196	196	1	66	110804	ENSG00000176697.18	nonsynonymous	GTG	ATG	V	M	BDNF	BDNF_p.V66M	1	1	HEC-1B	chr11:27658369_C/T	NA	NA	P23560-1
chr11	27658369	27658369	-	HEC-1B_Common_RNA	C	T	699	PASS	A	196	196	1	66	110806	ENSG00000176697.18	nonsynonymous	GTG	ATG	V	M	BDNF	BDNF_p.V66M	1	1	HEC-1B	chr11:27658369_C/T	NA	NA	P23560-1
chr11	27658369	27658369	-	HEC-1B_Common_RNA	C	T	699	PASS	A	196	196	1	66	110807	ENSG00000176697.18	nonsynonymous	GTG	ATG	V	M	BDNF	BDNF_p.V66M	1	1	HEC-1B	chr11:27658369_C/T	NA	NA	P23560-1
chr11	27658369	27658369	-	HEC-1B_Common_RNA	C	T	699	PASS	A	196	196	1	66	110808	ENSG00000176697.18	nonsynonymous	GTG	ATG	V	M	BDNF	BDNF_p.V66M	1	1	HEC-1B	chr11:27658369_C/T	NA	NA	P23560-1
chr11	27658369	27658369	-	HEC-1B_Common_RNA	C	T	699	PASS	A	196	196	1	66	110809	ENSG00000176697.18	nonsynonymous	GTG	ATG	V	M	BDNF	BDNF_p.V66M	1	1	HEC-1B	chr11:27658369_C/T	NA	NA	P23560-1
chr11	28036410	28036410	-	HEC-1B_Common_RNA	T	C	576	PASS	G	2203	2203	1	735	110814	ENSG00000121621.6	nonsynonymous	ATC	GTC	I	V	KIF18A	KIF18A_p.I735V	1	1	HEC-1B	chr11:28036410_T/C	NA	NA	Q8NI77
chr11	28088604	28088604	-	HEC-1B_Common_RNA	T	C	129	PASS	G	817	817	1	273	110814	ENSG00000121621.6	nonsynonymous	ACC	GCC	T	A	KIF18A	KIF18A_p.T273A	1	1	HEC-1B	chr11:28088604_T/C	NA	NA	Q8NI77
chr11	28113427	28113427	+	HEC-1B_Common_RNA	C	A	88	PASS	A	93	93	1	31	104206	ENSG00000169519.20	nonsynonymous	AAC	AAA	N	K	METTL15	METTL15_p.N31K	1	1	HEC-1B	chr11:28113427_C/A	NA	NA	A6NJ78-1
chr11	32932798	32932798	+	HEC-1B_Common_RNA	G	A	293	PASS	A	1153	1153	1	385	104342	ENSG00000060749.14	nonsynonymous	GTA	ATA	V	I	QSER1	QSER1_p.V385I	1	1	HEC-1B	chr11:32932798_G/A	NA	NA	Q2KHR3-1
chr11	32934698	32934698	+	HEC-1B_Common_RNA	A	G	617	PASS	G	3053	3053	1	1018	104342	ENSG00000060749.14	nonsynonymous	AAT	AGT	N	S	QSER1	QSER1_p.N1018S	1	1	HEC-1B	chr11:32934698_A/G	NA	NA	Q2KHR3-1
chr11	34131392	34131392	+	HEC-1B_Common_RNA	T	C	551	PASS	C	1381	1381	1	461	104402	ENSG00000135372.8	nonsynonymous	TAT	CAT	Y	H	NAT10	NAT10_p.Y461H	1	1	HEC-1B	chr11:34131392_T/C	NA	NA	Q9H0A0-1
chr11	34356834	34356834	-	HEC-1B_Common_RNA	G	C	134	PASS	G	750	750	1	250	111028	ENSG00000166016.5	nonsynonymous	CAC	CAG	H	Q	ABTB2	ABTB2_p.H250Q	1	1	HEC-1B	chr11:34356834_G/C	NA	NA	Q8N961-1
chr11	34888850	34888850	-	HEC-1B_Common_RNA	C	T	480	PASS	A	227	227	1	76	111040	ENSG00000149089.12	nonsynonymous	TGT	TAT	C	Y	APIP	APIP_p.C76Y	1	1	HEC-1B	chr11:34888850_C/T	NA	NA	Q96GX9-1
chr11	34916266	34916266	-	HEC-1B_Common_RNA	G	A	662	PASS	T	19	19	1	7	111040	ENSG00000149089.12	nonsynonymous	CGG	TGG	R	W	APIP	APIP_p.R7W	1	1	HEC-1B	chr11:34916266_G/A	NA	NA	Q96GX9-1
chr11	35204608	35204608	+	HEC-1B_Common_RNA	A	G	293	PASS	G	1250	1250	1	417	104444	ENSG00000026508.18	nonsynonymous	AAA	AGA	K	R	CD44	CD44_p.K417R	1	1	HEC-1B	chr11:35204608_A/G	NA	NA	P16070-1
chr11	35208126	35208126	+	HEC-1B_Common_RNA	T	C	379	PASS	C	1436	1436	1	479	104444	ENSG00000026508.18	nonsynonymous	ATA	ACA	I	T	CD44	CD44_p.I479T	1	1	HEC-1B	chr11:35208126_T/C	NA	NA	P16070-1
chr11	36401242	36401242	+	HEC-1B_Common_RNA	G	A	170	PASS	A	121	121	1	41	104502	ENSG00000135362.13	nonsynonymous	GCT	ACT	A	T	PRR5L	PRR5L_p.A41T	1	1	HEC-1B	chr11:36401242_G/A	NA	NA	Q6MZQ0-1
chr11	36401242	36401242	+	HEC-1B_Common_RNA	G	A	170	PASS	A	121	121	1	41	104506	ENSG00000135362.13	nonsynonymous	GCT	ACT	A	T	PRR5L	PRR5L_p.A41T	1	1	HEC-1B	chr11:36401242_G/A	NA	NA	Q6MZQ0-1
chr11	44067802	44067802	+	HEC-1B_Common_RNA	G	A	84	PASS	A	175	175	1	59	104640	ENSG00000110455.13	nonsynonymous	GAT	AAT	D	N	ACCS	ACCS_p.D59N	1	1	HEC-1B	chr11:44067802_G/A	NA	NA	Q96QU6-1
chr11	44077852	44077852	+	HEC-1B_Common_RNA	G	A	108	PASS	A	662	662	1	221	104640	ENSG00000110455.13	nonsynonymous	GGG	GAG	G	E	ACCS	ACCS_p.G221E	1	1	HEC-1B	chr11:44077852_G/A	NA	NA	Q96QU6-1
chr11	45953579	45953579	-	HEC-1B_Common_RNA	C	T	330	PASS	A	1040	1040	1	347	111234	ENSG00000135365.15	nonsynonymous	CGC	CAC	R	H	PHF21A	PHF21A_p.R347H	1	1	HEC-1B	chr11:45953579_C/T	NA	NA	Q96BD5-1
chr11	46875895	46875895	-	HEC-1B_Common_RNA	G	A	88	PASS	T	3608	3608	1	1203	111298	ENSG00000134569.9	nonsynonymous	GCG	GTG	A	V	LRP4	LRP4_p.A1203V	1	1	HEC-1B	chr11:46875895_G/A	NA	NA	O75096
chr11	47242818	47242818	-	HEC-1B_Common_RNA	C	T	429	PASS	A	1043	1043	1	348	111350	ENSG00000134575.9	nonsynonymous	CGC	CAC	R	H	ACP2	ACP2_p.R348H	1	1	HEC-1B	chr11:47242818_C/T	NA	NA	P11117-1
chr11	47244815	47244815	-	HEC-1B_Common_RNA	C	T	151	PASS	A	692	692	1	231	111350	ENSG00000134575.9	nonsynonymous	CGT	CAT	R	H	ACP2	ACP2_p.R231H	1	1	HEC-1B	chr11:47244815_C/T	NA	NA	P11117-1
chr11	47248704	47248704	-	HEC-1B_Common_RNA	C	T	1109	PASS	A	86	86	1	29	111350	ENSG00000134575.9	nonsynonymous	CGG	CAG	R	Q	ACP2	ACP2_p.R29Q	1	1	HEC-1B	chr11:47248704_C/T	NA	NA	P11117-1
chr11	47285034	47285034	+	HEC-1B_Common_RNA	G	A	953	PASS	A	2251	2251	1	751	104920	ENSG00000110514.19	nonsynonymous	GTG	ATG	V	M	MADD	MADD_p.V751M	1	1	HEC-1B	chr11:47285034_G/A	NA	NA	Q8WXG6-1
chr11	47410177	47410177	+	HEC-1B_Common_RNA	A	G	2211	PASS	G	83	83	1	28	104946	ENSG00000165915.13	nonsynonymous	GAA	GGA	E	G	SLC39A13	SLC39A13_p.E28G	1	1	HEC-1B	chr11:47410177_A/G	NA	NA	Q96H72-1
chr11	48156012	48156012	+	HEC-1B_Common_RNA	G	A	118	PASS	A	3331	3331	1	1111	104978	ENSG00000149177.12	nonsynonymous	GCC	ACC	A	T	PTPRJ	PTPRJ_p.A1111T	1	1	HEC-1B	chr11:48156012_G/A	NA	NA	Q12913-1
chr11	57313723	57313723	-	HEC-1B_Common_RNA	G	C	1273	PASS	G	965	965	1	322	111610	ENSG00000149115.13	nonsynonymous	ACT	AGT	T	S	TNKS1BP1	TNKS1BP1_p.T322S	1	1	HEC-1B	chr11:57313723_G/C	NA	NA	Q9C0C2-1
chr11	57313723	57313723	-	HEC-1B_Common_RNA	G	C	1273	PASS	G	965	965	1	322	111611	ENSG00000149115.13	nonsynonymous	ACT	AGT	T	S	TNKS1BP1	TNKS1BP1_p.T322S	1	1	HEC-1B	chr11:57313723_G/C	NA	NA	Q9C0C2-1
chr11	57331731	57331731	-	HEC-1B_Common_RNA	C	T	635	PASS	A	1160	1160	1	387	111615	ENSG00000149136.8	nonsynonymous	CGT	CAT	R	H	SSRP1	SSRP1_p.R387H	1	1	HEC-1B	chr11:57331731_C/T	NA	NA	Q08945
chr11	60936305	60936305	+	HEC-1B_Common_RNA	G	A	464	PASS	A	2470	2470	1	824	105459	ENSG00000006118.14	nonsynonymous	GAA	AAA	E	K	TMEM132A	TMEM132A_p.E824K	1	1	HEC-1B	chr11:60936305_G/A	NA	NA	Q24JP5-1
chr11	60936741	60936741	+	HEC-1B_Common_RNA	C	T	1073	PASS	T	2906	2906	1	969	105459	ENSG00000006118.14	nonsynonymous	GCG	GTG	A	V	TMEM132A	TMEM132A_p.A969V	1	1	HEC-1B	chr11:60936741_C/T	NA	NA	Q24JP5-1
chr11	61132295	61132295	-	HEC-1B_Common_RNA	A	G	1345	PASS	C	593	593	1	198	111850	ENSG00000167987.10	nonsynonymous	TTA	TCA	L	S	VPS37C	VPS37C_p.L198S	1	1	HEC-1B	chr11:61132295_A/G	NA	NA	A5D8V6
chr11	61341502	61341502	+	HEC-1B_Common_RNA	G	A	940	PASS	A	553	553	1	185	105511	ENSG00000149476.15	nonsynonymous	GCC	ACC	A	T	TKFC	TKFC_p.A185T	1	1	HEC-1B	chr11:61341502_G/A	NA	NA	Q3LXA3-1
chr11	61343912	61343912	+	HEC-1B_Common_RNA	C	T	545	PASS	T	1039	1039	1	347	105511	ENSG00000149476.15	nonsynonymous	CGG	TGG	R	W	TKFC	TKFC_p.R347W	1	1	HEC-1B	chr11:61343912_C/T	NA	NA	Q3LXA3-1
chr11	61765977	61765977	+	HEC-1B_Common_RNA	G	A	345	PASS	A	154	154	1	52	105586	ENSG00000124920.13	nonsynonymous	GCT	ACT	A	T	MYRF	MYRF_p.A52T	1	1	HEC-1B	chr11:61765977_G/A	NA	NA	Q9Y2G1-1
chr11	61898309	61898309	-	HEC-1B_Common_RNA	G	A	34	PASS	T	1118	1118	1	373	111997	ENSG00000167994.11	nonsynonymous	GCC	GTC	A	V	RAB3IL1	RAB3IL1_p.A373V	1	1	HEC-1B	chr11:61898309_G/A	NA	NA	Q8TBN0-1
chr11	61902474	61902474	-	HEC-1B_Common_RNA	G	A	84	PASS	T	967	967	1	323	111997	ENSG00000167994.11	nonsynonymous	CAT	TAT	H	Y	RAB3IL1	RAB3IL1_p.H323Y	1	1	HEC-1B	chr11:61902474_G/A	NA	NA	Q8TBN0-1
chr11	62146788	62146788	+	HEC-1B_Common_RNA	G	A	339	PASS	A	2090	2090	1	697	105621	ENSG00000149503.12	nonsynonymous	CGG	CAG	R	Q	INCENP	INCENP_p.R697Q	1	1	HEC-1B	chr11:62146788_G/A	NA	NA	Q9NQS7-1
chr11	62521336	62521336	-	HEC-1B_Common_RNA	T	C	2663	PASS	G	13081	13081	1	4361	112027	ENSG00000124942.13	nonsynonymous	ATC	GTC	I	V	AHNAK	AHNAK_p.I4361V	1	1	HEC-1B	chr11:62521336_T/C	NA	NA	Q09666-1
chr11	62524035	62524035	-	HEC-1B_Common_RNA	G	A	1752	PASS	T	10382	10382	1	3461	112027	ENSG00000124942.13	nonsynonymous	CCT	CTT	P	L	AHNAK	AHNAK_p.P3461L	1	1	HEC-1B	chr11:62524035_G/A	NA	NA	Q09666-1
chr11	62526009	62526009	-	HEC-1B_Common_RNA	T	C	774	PASS	G	8408	8408	1	2803	112027	ENSG00000124942.13	nonsynonymous	GAT	GGT	D	G	AHNAK	AHNAK_p.D2803G	1	1	HEC-1B	chr11:62526009_T/C	NA	NA	Q09666-1
chr11	62527519	62527519	-	HEC-1B_Common_RNA	A	G	579	alleleBias	C	6898	6898	1	2300	112027	ENSG00000124942.13	nonsynonymous	TTT	CTT	F	L	AHNAK	AHNAK_p.F2300L	1	1	HEC-1B	chr11:62527519_A/G	NA	NA	Q09666-1
chr11	62672097	62672097	+	HEC-1B_Common_RNA	G	A	1524	PASS	A	265	265	1	89	105661	ENSG00000204922.4	nonsynonymous	GGC	AGC	G	S	C11orf83	C11orf83_p.G89S	1	1	HEC-1B	chr11:62672097_G/A	NA	NA	Q6UW78
chr11	62672097	62672097	+	HEC-1B_Common_RNA	G	A	1524	PASS	A	265	265	1	89	105662	ENSG00000204922.4	nonsynonymous	GGC	AGC	G	S	C11orf83	C11orf83_p.G89S	1	1	HEC-1B	chr11:62672097_G/A	NA	NA	Q6UW78
chr11	62791913	62791913	-	HEC-1B_Common_RNA	T	C	581	PASS	G	82	82	1	28	112165	ENSG00000168569.7	nonsynonymous	ACG	GCG	T	A	TMEM223	TMEM223_p.T28A	1	1	HEC-1B	chr11:62791913_T/C	NA	NA	A0PJW6
chr11	63719914	63719914	+	HEC-1B_Common_RNA	T	C	88	PASS	C	1412	1412	1	471	105746	ENSG00000133318.13	nonsynonymous	GTT	GCT	V	A	RTN3	RTN3_p.V471A	1	1	HEC-1B	chr11:63719914_T/C	NA	NA	O95197-1
chr11	63911897	63911897	-	HEC-1B_Common_RNA	T	C	47	PASS	G	1540	1540	1	514	112302	ENSG00000167771.5	nonsynonymous	ACC	GCC	T	A	RCOR2	RCOR2_p.T514A	1	1	HEC-1B	chr11:63911897_T/C	NA	NA	Q8IZ40
chr11	64224329	64224329	-	HEC-1B_Common_RNA	T	C	591	PASS	G	515	515	1	172	112323	ENSG00000149743.13	nonsynonymous	CAT	CGT	H	R	TRPT1	TRPT1_p.H172R	1	1	HEC-1B	chr11:64224329_T/C	NA	NA	Q86TN4-1
chr11	64318313	64318313	+	HEC-1B_Common_RNA	A	G	2965	PASS	G	98	98	1	33	105905	ENSG00000126432.13	nonsynonymous	TAC	TGC	Y	C	PRDX5	PRDX5_p.Y33C	1	1	HEC-1B	chr11:64318313_A/G	NA	NA	P30044-1
chr11	64349371	64349371	+	HEC-1B_Common_RNA	A	C	43	PASS	C	2657	2657	1	886	105909	ENSG00000168071.21	nonsynonymous	GAC	GCC	D	A	CCDC88B	CCDC88B_p.D886A	1	1	HEC-1B	chr11:64349371_A/C	NA	NA	A6NC98-1
chr11	64804546	64804546	-	HEC-1B_Common_RNA	T	C	2118	PASS	G	1636	1636	1	546	112435	ENSG00000133895.14	nonsynonymous	ACA	GCA	T	A	MEN1	MEN1_p.T546A	1	1	HEC-1B	chr11:64804546_T/C	NA	Census Gene	O00255-1
chr11	64804546	64804546	-	HEC-1B_Common_RNA	T	C	2118	PASS	G	1636	1636	1	546	112436	ENSG00000133895.14	nonsynonymous	ACA	GCA	T	A	MEN1	MEN1_p.T546A	1	1	HEC-1B	chr11:64804546_T/C	NA	Census Gene	O00255-1
chr11	64804546	64804546	-	HEC-1B_Common_RNA	T	C	2118	PASS	G	1636	1636	1	546	112437	ENSG00000133895.14	nonsynonymous	ACA	GCA	T	A	MEN1	MEN1_p.T546A	1	1	HEC-1B	chr11:64804546_T/C	NA	Census Gene	O00255-1
chr11	64804546	64804546	-	HEC-1B_Common_RNA	T	C	2118	PASS	G	1636	1636	1	546	112438	ENSG00000133895.14	nonsynonymous	ACA	GCA	T	A	MEN1	MEN1_p.T546A	1	1	HEC-1B	chr11:64804546_T/C	NA	Census Gene	O00255-1
chr11	64909821	64909821	-	HEC-1B_Common_RNA	G	C	312	PASS	G	1967	1967	1	656	112467	ENSG00000110046.12	nonsynonymous	CCG	CGG	P	R	ATG2A	ATG2A_p.P656R	1	1	HEC-1B	chr11:64909821_G/C	NA	NA	Q2TAZ0-1
chr11	64909908	64909908	-	HEC-1B_Common_RNA	G	A	213	PASS	T	1880	1880	1	627	112467	ENSG00000110046.12	nonsynonymous	GCG	GTG	A	V	ATG2A	ATG2A_p.A627V	1	1	HEC-1B	chr11:64909908_G/A	NA	NA	Q2TAZ0-1
chr11	64911072	64911072	-	HEC-1B_Common_RNA	G	A	64	PASS	T	1432	1432	1	478	112467	ENSG00000110046.12	nonsynonymous	CGC	TGC	R	C	ATG2A	ATG2A_p.R478C	1	1	HEC-1B	chr11:64911072_G/A	NA	NA	Q2TAZ0-1
chr11	65376604	65376604	-	HEC-1B_Common_RNA	T	C	457	PASS	G	670	670	1	224	112562	ENSG00000162241.12	nonsynonymous	ATG	GTG	M	V	SLC25A45	SLC25A45_p.M224V	1	1	HEC-1B	chr11:65376604_T/C	NA	NA	Q8N413-1
chr11	65376604	65376604	-	HEC-1B_Common_RNA	T	C	457	PASS	G	670	670	1	224	112564	ENSG00000162241.12	nonsynonymous	ATG	GTG	M	V	SLC25A45	SLC25A45_p.M224V	1	1	HEC-1B	chr11:65376604_T/C	NA	NA	Q8N413-1
chr11	65582378	65582378	+	HEC-1B_Common_RNA	A	T	408	PASS	T	1706	1706	1	569	106172	ENSG00000173442.12	nonsynonymous	GAC	GTC	D	V	EHBP1L1	EHBP1L1_p.D569V	1	1	HEC-1B	chr11:65582378_A/T	NA	NA	Q8N3D4
chr11	65618135	65618135	+	HEC-1B_Common_RNA	A	G	1574	PASS	G	773	773	1	258	106183	ENSG00000197136.4	nonsynonymous	CAG	CGG	Q	R	PCNX3	PCNX3_p.Q258R	1	1	HEC-1B	chr11:65618135_A/G	NA	NA	Q9H6A9-1
chr11	65641466	65641466	+	HEC-1B_Common_RNA	C	T	133	PASS	T	545	545	1	182	106189	ENSG00000213445.9	nonsynonymous	TCC	TTC	S	F	SIPA1	SIPA1_p.S182F	1	1	HEC-1B	chr11:65641466_C/T	NA	NA	Q96FS4
chr11	65641466	65641466	+	HEC-1B_Common_RNA	C	T	133	PASS	T	545	545	1	182	106193	ENSG00000213445.9	nonsynonymous	TCC	TTC	S	F	SIPA1	SIPA1_p.S182F	1	1	HEC-1B	chr11:65641466_C/T	NA	NA	Q96FS4
chr11	65868582	65868582	-	HEC-1B_Common_RNA	T	C	233	PASS	G	775	775	1	259	112682	ENSG00000172638.12	nonsynonymous	ATC	GTC	I	V	EFEMP2	EFEMP2_p.I259V	1	1	HEC-1B	chr11:65868582_T/C	NA	NA	O95967
chr11	65868582	65868582	-	HEC-1B_Common_RNA	T	C	233	PASS	G	775	775	1	259	112687	ENSG00000172638.12	nonsynonymous	ATC	GTC	I	V	EFEMP2	EFEMP2_p.I259V	1	1	HEC-1B	chr11:65868582_T/C	NA	NA	O95967
chr11	65882303	65882303	+	HEC-1B_Common_RNA	A	G	47	PASS	G	415	415	1	139	106249	ENSG00000172543.7	nonsynonymous	AGC	GGC	S	G	CTSW	CTSW_p.S139G	1	1	HEC-1B	chr11:65882303_A/G	NA	NA	P56202
chr11	65967703	65967703	+	HEC-1B_Common_RNA	G	C	1793	PASS	C	1454	1454	1	485	106268	ENSG00000175467.14	nonsynonymous	GGG	GCG	G	A	SART1	SART1_p.G485A	1	1	HEC-1B	chr11:65967703_G/C	NA	NA	O43290-1
chr11	66332581	66332581	-	HEC-1B_Common_RNA	G	A	743	PASS	T	2047	2047	1	683	112762	ENSG00000174791.10	nonsynonymous	CGC	TGC	R	C	RIN1	RIN1_p.R683C	1	1	HEC-1B	chr11:66332581_G/A	NA	NA	Q13671-1
chr11	66486614	66486614	+	HEC-1B_Common_RNA	G	T	221	PASS	T	435	435	1	145	106366	ENSG00000254986.7	nonsynonymous	CAG	CAT	Q	H	DPP3	DPP3_p.Q145H	1	1	HEC-1B	chr11:66486614_G/T	NA	NA	Q9NY33-1
chr11	66497313	66497313	+	HEC-1B_Common_RNA	C	T	505	PASS	T	1714	1714	1	572	106366	ENSG00000254986.7	nonsynonymous	CGG	TGG	R	W	DPP3	DPP3_p.R572W	1	1	HEC-1B	chr11:66497313_C/T	NA	NA	Q9NY33-1
chr11	67396157	67396157	+	HEC-1B_Common_RNA	A	G	1217	PASS	G	716	716	1	239	106554	ENSG00000172613.7	nonsynonymous	CAT	CGT	H	R	RAD9A	RAD9A_p.H239R	1	1	HEC-1B	chr11:67396157_A/G	NA	NA	Q99638
chr11	67490352	67490352	+	HEC-1B_Common_RNA	C	A	1709	PASS	A	682	682	1	228	106598	ENSG00000110711.9	nonsynonymous	CAG	AAG	Q	K	AIP	AIP_p.Q228K	1	1	HEC-1B	chr11:67490352_C/A	NA	NA	O00170
chr11	68097093	68097093	-	HEC-1B_Common_RNA	G	A	160	PASS	T	388	388	1	130	112986	ENSG00000110721.11	nonsynonymous	CCT	TCT	P	S	CHKA	CHKA_p.P130S	1	1	HEC-1B	chr11:68097093_G/A	NA	NA	P35790-1
chr11	68158751	68158751	-	HEC-1B_Common_RNA	G	A	329	PASS	T	1595	1595	1	532	112994	ENSG00000110066.14	nonsynonymous	TCG	TTG	S	L	KMT5B	KMT5B_p.S532L	1	1	HEC-1B	chr11:68158751_G/A	NA	NA	Q4FZB7-1
chr11	68158751	68158751	-	HEC-1B_Common_RNA	G	A	329	PASS	T	1595	1595	1	532	112995	ENSG00000110066.14	nonsynonymous	TCG	TTG	S	L	KMT5B	KMT5B_p.S532L	1	1	HEC-1B	chr11:68158751_G/A	NA	NA	Q4FZB7-1
chr11	68262705	68262705	-	HEC-1B_Common_RNA	C	A	519	PASS	T	290	290	1	97	113009	ENSG00000171067.10	nonsynonymous	GGT	GTT	G	V	C11orf24	C11orf24_p.G97V	1	1	HEC-1B	chr11:68262705_C/A	NA	NA	Q96F05
chr11	68433827	68433827	+	HEC-1B_Common_RNA	C	T	2048	PASS	T	3989	3989	1	1330	106698	ENSG00000162337.11	nonsynonymous	GCG	GTG	A	V	LRP5	LRP5_p.A1330V	1	1	HEC-1B	chr11:68433827_C/T	NA	NA	O75197
chr11	68911494	68911494	+	HEC-1B_Common_RNA	T	C	219	PASS	C	602	602	1	201	106734	ENSG00000132740.8	nonsynonymous	TTA	TCA	L	S	IGHMBP2	IGHMBP2_p.L201S	1	1	HEC-1B	chr11:68911494_T/C	NA	NA	P38935
chr11	68938206	68938206	+	HEC-1B_Common_RNA	C	A	149	PASS	A	2636	2636	1	879	106734	ENSG00000132740.8	nonsynonymous	ACG	AAG	T	K	IGHMBP2	IGHMBP2_p.T879K	1	1	HEC-1B	chr11:68938206_C/A	NA	NA	P38935
chr11	69072692	69072692	+	HEC-1B_Common_RNA	A	G	159	PASS	G	1127	1127	1	376	106750	ENSG00000162341.16	nonsynonymous	AAA	AGA	K	R	TPCN2	TPCN2_p.K376R	1	1	HEC-1B	chr11:69072692_A/G	NA	NA	Q8NHX9
chr11	71458501	71458501	+	HEC-1B_Common_RNA	G	C	61	PASS	C	220	220	1	74	106850	ENSG00000172890.12	nonsynonymous	GTG	CTG	V	L	NADSYN1	NADSYN1_p.V74L	1	1	HEC-1B	chr11:71458501_G/C	NA	NA	Q6IA69-1
chr11	72697010	72697010	-	HEC-1B_Common_RNA	G	C	1282	PASS	G	3139	3139	1	1047	113288	ENSG00000186635.14	nonsynonymous	CAG	GAG	Q	E	ARAP1	ARAP1_p.Q1047E	1	1	HEC-1B	chr11:72697010_G/C	NA	NA	Q96P48-6
chr11	73395268	73395268	+	HEC-1B_Common_RNA	G	A	277	PASS	A	1228	1228	1	410	107064	ENSG00000054967.12	nonsynonymous	GCA	ACA	A	T	RELT	RELT_p.A410T	1	1	HEC-1B	chr11:73395268_G/A	NA	NA	Q969Z4
chr11	73395268	73395268	+	HEC-1B_Common_RNA	G	A	277	PASS	A	1228	1228	1	410	107067	ENSG00000054967.12	nonsynonymous	GCA	ACA	A	T	RELT	RELT_p.A410T	1	1	HEC-1B	chr11:73395268_G/A	NA	NA	Q969Z4
chr11	73909492	73909492	+	HEC-1B_Common_RNA	C	G	334	PASS	G	626	626	1	209	107116	ENSG00000175575.12	nonsynonymous	GCC	GGC	A	G	PAAF1	PAAF1_p.A209G	1	1	HEC-1B	chr11:73909492_C/G	NA	NA	Q9BRP4-1
chr11	73976871	73976871	-	HEC-1B_Common_RNA	C	T	610	PASS	A	484	484	1	162	113364	ENSG00000175567.8	nonsynonymous	GCC	ACC	A	T	UCP2	UCP2_p.A162T	1	1	HEC-1B	chr11:73976871_C/T	NA	NA	P55851
chr11	73978059	73978059	-	HEC-1B_Common_RNA	G	A	475	PASS	T	164	164	1	55	113364	ENSG00000175567.8	nonsynonymous	GCC	GTC	A	V	UCP2	UCP2_p.A55V	1	1	HEC-1B	chr11:73978059_G/A	NA	NA	P55851
chr11	74342502	74342502	-	HEC-1B_Common_RNA	C	T	88	PASS	A	1591	1591	1	531	113409	ENSG00000165434.7	nonsynonymous	GTT	ATT	V	I	PGM2L1	PGM2L1_p.V531I	1	1	HEC-1B	chr11:74342502_C/T	NA	NA	Q6PCE3
chr11	74492263	74492263	-	HEC-1B_Common_RNA	T	A	81	PASS	T	568	568	1	190	113419	ENSG00000175536.6	nonsynonymous	ACA	TCA	T	S	LIPT2	LIPT2_p.T190S	1	1	HEC-1B	chr11:74492263_T/A	NA	NA	A6NK58
chr11	74848401	74848401	-	HEC-1B_Common_RNA	G	C	88	PASS	G	1418	1418	1	473	113437	ENSG00000166435.15	nonsynonymous	ACG	AGG	T	R	XRRA1	XRRA1_p.T473R	1	1	HEC-1B	chr11:74848401_G/C	NA	NA	Q6P2D8-1
chr11	75441198	75441198	-	HEC-1B_Common_RNA	C	T	133	PASS	A	1438	1438	1	480	113493	ENSG00000158555.14	nonsynonymous	GCC	ACC	A	T	GDPD5	GDPD5_p.A480T	1	1	HEC-1B	chr11:75441198_C/T	NA	NA	Q8WTR4-1
chr11	75441198	75441198	-	HEC-1B_Common_RNA	C	T	133	PASS	A	1438	1438	1	480	113494	ENSG00000158555.14	nonsynonymous	GCC	ACC	A	T	GDPD5	GDPD5_p.A480T	1	1	HEC-1B	chr11:75441198_C/T	NA	NA	Q8WTR4-1
chr11	76796648	76796648	+	HEC-1B_Common_RNA	T	A	757	PASS	A	1032	1032	1	344	107311	ENSG00000182704.7	nonsynonymous	GAT	GAA	D	E	TSKU	TSKU_p.D344E	1	1	HEC-1B	chr11:76796648_T/A	NA	NA	Q8WUA8
chr11	76796648	76796648	+	HEC-1B_Common_RNA	T	A	757	PASS	A	1032	1032	1	344	107312	ENSG00000182704.7	nonsynonymous	GAT	GAA	D	E	TSKU	TSKU_p.D344E	1	1	HEC-1B	chr11:76796648_T/A	NA	NA	Q8WUA8
chr11	76796648	76796648	+	HEC-1B_Common_RNA	T	A	757	PASS	A	1032	1032	1	344	107314	ENSG00000182704.7	nonsynonymous	GAT	GAA	D	E	TSKU	TSKU_p.D344E	1	1	HEC-1B	chr11:76796648_T/A	NA	NA	Q8WUA8
chr11	76926607	76926607	+	HEC-1B_Common_RNA	G	A	490	PASS	A	154	154	1	52	107317	ENSG00000078124.11	nonsynonymous	GTT	ATT	V	I	ACER3	ACER3_p.V52I	1	1	HEC-1B	chr11:76926607_G/A	NA	NA	Q9NUN7-1
chr11	78197968	78197968	+	HEC-1B_Common_RNA	G	A	58	PASS	A	706	706	1	236	107382	ENSG00000118369.12	nonsynonymous	GTG	ATG	V	M	USP35	USP35_p.V236M	1	1	HEC-1B	chr11:78197968_G/A	NA	NA	Q9P2H5-1
chr11	78210481	78210481	+	HEC-1B_Common_RNA	G	C	267	PASS	C	2626	2626	1	876	107382	ENSG00000118369.12	nonsynonymous	GCT	CCT	A	P	USP35	USP35_p.A876P	1	1	HEC-1B	chr11:78210481_G/C	NA	NA	Q9P2H5-1
chr11	83285943	83285943	-	HEC-1B_Common_RNA	A	C	278	PASS	G	30	30	1	10	113759	ENSG00000137500.9	nonsynonymous	TTT	TTG	F	L	CCDC90B	CCDC90B_p.F10L	1	1	HEC-1B	chr11:83285943_A/C	NA	NA	Q9GZT6-1
chr11	88294041	88294041	-	HEC-1B_Common_RNA	T	C	2055	PASS	G	1357	1357	1	453	113919	ENSG00000109861.15	nonsynonymous	ATA	GTA	I	V	CTSC	CTSC_p.I453V	1	1	HEC-1B	chr11:88294041_T/C	NA	NA	P53634-1
chr11	88312415	88312415	-	HEC-1B_Common_RNA	A	G	2965	PASS	C	458	458	1	153	113919	ENSG00000109861.15	nonsynonymous	ATA	ACA	I	T	CTSC	CTSC_p.I153T	1	1	HEC-1B	chr11:88312415_A/G	NA	NA	P53634-1
chr11	90202418	90202418	-	HEC-1B_Common_RNA	G	T	912	PASS	A	986	986	1	329	113979	ENSG00000110172.11	nonsynonymous	GCC	GAC	A	D	CHORDC1	CHORDC1_p.A329D	1	1	HEC-1B	chr11:90202418_G/T	NA	NA	Q9UHD1-1
chr11	93691993	93691993	+	HEC-1B_Common_RNA	C	A	166	PASS	A	1496	1496	1	499	107652	ENSG00000166004.14	nonsynonymous	GCA	GAA	A	E	CEP295	CEP295_p.A499E	1	1	HEC-1B	chr11:93691993_C/A	NA	NA	Q9C0D2-1
chr11	93729441	93729441	+	HEC-1B_Common_RNA	A	T	412	PASS	T	7310	7310	1	2437	107652	ENSG00000166004.14	nonsynonymous	GAG	GTG	E	V	CEP295	CEP295_p.E2437V	1	1	HEC-1B	chr11:93729441_A/T	NA	NA	Q9C0D2-1
chr11	93784720	93784720	+	HEC-1B_Common_RNA	G	C	254	PASS	C	207	207	1	69	107681	ENSG00000042429.11	nonsynonymous	GAG	GAC	E	D	MED17	MED17_p.E69D	1	1	HEC-1B	chr11:93784720_G/C	NA	NA	Q9NVC6-1
chr11	94129327	94129327	+	HEC-1B_Common_RNA	A	C	146	PASS	C	15	15	1	5	107710	ENSG00000110218.8	nonsynonymous	CAA	CAC	Q	H	PANX1	PANX1_p.Q5H	1	1	HEC-1B	chr11:94129327_A/C	NA	NA	Q96RD7-1
chr11	95831095	95831095	+	HEC-1B_Common_RNA	A	G	266	PASS	G	1342	1342	1	448	107775	ENSG00000166037.10	nonsynonymous	AGA	GGA	R	G	CEP57	CEP57_p.R448G	1	1	HEC-1B	chr11:95831095_A/G	NA	NA	Q86XR8-1
chr11	95923947	95923947	-	HEC-1B_Common_RNA	T	G	248	PASS	C	8	8	1	3	114104	ENSG00000087053.18	nonsynonymous	AAG	ACG	K	T	MTMR2	MTMR2_p.K3T	1	1	HEC-1B	chr11:95923947_T/G	NA	NA	Q13614-1
chr11	103211861	103211861	+	HEC-1B_Common_RNA	G	A	32	PASS	A	8612	8612	1	2871	107884	ENSG00000187240.13	nonsynonymous	CGA	CAA	R	Q	DYNC2H1	DYNC2H1_p.R2871Q	1	1	HEC-1B	chr11:103211861_G/A	NA	NA	Q8NCM8-1
chr11	103287549	103287549	+	HEC-1B_Common_RNA	C	T	161	PASS	T	11039	11039	1	3680	107884	ENSG00000187240.13	nonsynonymous	GCG	GTG	A	V	DYNC2H1	DYNC2H1_p.A3680V	1	1	HEC-1B	chr11:103287549_C/T	NA	NA	Q8NCM8-1
chr11	107504761	107504761	-	HEC-1B_Common_RNA	C	T	29	PASS	A	1892	1892	1	631	114352	ENSG00000137760.14	nonsynonymous	CGT	CAT	R	H	ALKBH8	ALKBH8_p.R631H	1	1	HEC-1B	chr11:107504761_C/T	NA	NA	Q96BT7-1
chr11	107504761	107504761	-	HEC-1B_Common_RNA	C	T	29	PASS	A	1892	1892	1	631	114354	ENSG00000137760.14	nonsynonymous	CGT	CAT	R	H	ALKBH8	ALKBH8_p.R631H	1	1	HEC-1B	chr11:107504761_C/T	NA	NA	Q96BT7-1
chr11	108121619	108121619	+	HEC-1B_Common_RNA	G	C	366	PASS	C	13	13	1	5	107942	ENSG00000075239.13	nonsynonymous	GCG	CCG	A	P	ACAT1	ACAT1_p.A5P	1	1	HEC-1B	chr11:108121619_G/C	NA	NA	P24752-1
chr11	108327727	108327727	+	HEC-1B_Common_RNA	C	A	216	PASS	A	7058	7058	1	2353	107955	ENSG00000149311.18	nonsynonymous	CCT	CAT	P	H	ATM	ATM_p.P2353H	1	1	HEC-1B	chr11:108327727_C/A	NA	Census Gene	Q13315
chr11	108327727	108327727	+	HEC-1B_Common_RNA	C	A	216	PASS	A	7058	7058	1	2353	107959	ENSG00000149311.18	nonsynonymous	CCT	CAT	P	H	ATM	ATM_p.P2353H	1	1	HEC-1B	chr11:108327727_C/A	NA	Census Gene	Q13315
chr11	111853410	111853410	-	HEC-1B_Common_RNA	C	T	126	PASS	A	865	865	1	289	114490	ENSG00000086848.14	nonsynonymous	GTC	ATC	V	I	ALG9	ALG9_p.V289I	1	1	HEC-1B	chr11:111853410_C/T	NA	NA	Q9H6U8-1
chr11	111878625	111878625	-	HEC-1B_Common_RNA	A	T	88	PASS	A	260	260	1	87	114509	ENSG00000255561.6	nonsynonymous	ATC	AAC	I	N	FDXACB1	FDXACB1_p.I87N	1	1	HEC-1B	chr11:111878625_A/T	NA	NA	Q9BRP7-1
chr11	112025600	112025600	+	HEC-1B_Common_RNA	C	T	852	PASS	T	128	128	1	43	108064	ENSG00000150768.15	nonsynonymous	GCT	GTT	A	V	DLAT	DLAT_p.A43V	1	1	HEC-1B	chr11:112025600_C/T	NA	NA	P10515
chr11	112037438	112037438	+	HEC-1B_Common_RNA	T	C	691	PASS	C	953	953	1	318	108064	ENSG00000150768.15	nonsynonymous	GTG	GCG	V	A	DLAT	DLAT_p.V318A	1	1	HEC-1B	chr11:112037438_T/C	NA	NA	P10515
chr11	112045923	112045923	+	HEC-1B_Common_RNA	G	A	520	PASS	A	1351	1351	1	451	108064	ENSG00000150768.15	nonsynonymous	GAT	AAT	D	N	DLAT	DLAT_p.D451N	1	1	HEC-1B	chr11:112045923_G/A	NA	NA	P10515
chr11	113758679	113758679	-	HEC-1B_Common_RNA	T	C	26	PASS	G	608	608	1	203	114591	ENSG00000086827.8	nonsynonymous	CAA	CGA	Q	R	ZW10	ZW10_p.Q203R	1	1	HEC-1B	chr11:113758679_T/C	NA	NA	O43264-1
chr11	116857914	116857914	-	HEC-1B_Common_RNA	G	C	180	PASS	G	3407	3407	1	1136	114686	ENSG00000160584.15	nonsynonymous	CCT	CGT	P	R	SIK3	SIK3_p.P1136R	1	1	HEC-1B	chr11:116857914_G/C	NA	NA	Q9Y2K2-5
chr11	117229541	117229541	-	HEC-1B_Common_RNA	C	T	745	PASS	A	304	304	1	102	114700	ENSG00000160613.12	nonsynonymous	GCT	ACT	A	T	PCSK7	PCSK7_p.A102T	1	1	HEC-1B	chr11:117229541_C/T	NA	NA	Q16549
chr11	117382816	117382816	+	HEC-1B_Common_RNA	C	A	70	PASS	A	1598	1598	1	533	108339	ENSG00000110274.15	nonsynonymous	CCT	CAT	P	H	CEP164	CEP164_p.P533H	1	1	HEC-1B	chr11:117382816_C/A	NA	NA	Q9UPV0-1
chr11	118111780	118111780	+	HEC-1B_Common_RNA	T	G	47	PASS	G	623	623	1	208	108369	ENSG00000137648.17	nonsynonymous	GTG	GGG	V	G	TMPRSS4	TMPRSS4_p.V208G	1	1	HEC-1B	chr11:118111780_T/G	NA	NA	Q9NRS4-1
chr11	118111780	118111780	+	HEC-1B_Common_RNA	T	G	47	PASS	G	623	623	1	208	108376	ENSG00000137648.17	nonsynonymous	GTG	GGG	V	G	TMPRSS4	TMPRSS4_p.V208G	1	1	HEC-1B	chr11:118111780_T/G	NA	NA	Q9NRS4-1
chr11	118786068	118786068	-	HEC-1B_Common_RNA	T	C	913	PASS	G	184	184	1	62	114836	ENSG00000110367.11	nonsynonymous	ATG	GTG	M	V	DDX6	DDX6_p.M62V	1	1	HEC-1B	chr11:118786068_T/C	NA	Census Gene	P26196
chr11	118786068	118786068	-	HEC-1B_Common_RNA	T	C	913	PASS	G	184	184	1	62	114837	ENSG00000110367.11	nonsynonymous	ATG	GTG	M	V	DDX6	DDX6_p.M62V	1	1	HEC-1B	chr11:118786068_T/C	NA	Census Gene	P26196
chr11	118786068	118786068	-	HEC-1B_Common_RNA	T	C	913	PASS	G	184	184	1	62	114840	ENSG00000110367.11	nonsynonymous	ATG	GTG	M	V	DDX6	DDX6_p.M62V	1	1	HEC-1B	chr11:118786068_T/C	NA	Census Gene	P26196
chr11	119097048	119097048	-	HEC-1B_Common_RNA	T	C	1273	PASS	G	1177	1177	1	393	114908	ENSG00000172269.18	nonsynonymous	ATC	GTC	I	V	DPAGT1	DPAGT1_p.I393V	1	1	HEC-1B	chr11:119097048_T/C	NA	NA	Q9H3H5-1
chr11	119097048	119097048	-	HEC-1B_Common_RNA	T	C	1273	PASS	G	1177	1177	1	393	114909	ENSG00000172269.18	nonsynonymous	ATC	GTC	I	V	DPAGT1	DPAGT1_p.I393V	1	1	HEC-1B	chr11:119097048_T/C	NA	NA	Q9H3H5-1
chr11	119134422	119134422	+	HEC-1B_Common_RNA	C	T	328	PASS	T	1478	1478	1	493	108586	ENSG00000172273.12	nonsynonymous	GCC	GTC	A	V	HINFP	HINFP_p.A493V	1	1	HEC-1B	chr11:119134422_C/T	NA	NA	Q9BQA5-1
chr11	119172947	119172947	+	HEC-1B_Common_RNA	C	T	211	PASS	T	187	187	1	63	108608	ENSG00000160703.15	nonsynonymous	CCC	TCC	P	S	NLRX1	NLRX1_p.P63S	1	1	HEC-1B	chr11:119172947_C/T	NA	NA	Q86UT6-1
chr11	119172947	119172947	+	HEC-1B_Common_RNA	C	T	211	PASS	T	187	187	1	63	108612	ENSG00000160703.15	nonsynonymous	CCC	TCC	P	S	NLRX1	NLRX1_p.P63S	1	1	HEC-1B	chr11:119172947_C/T	NA	NA	Q86UT6-1
chr11	119172947	119172947	+	HEC-1B_Common_RNA	C	T	211	PASS	T	187	187	1	63	108613	ENSG00000160703.15	nonsynonymous	CCC	TCC	P	S	NLRX1	NLRX1_p.P63S	1	1	HEC-1B	chr11:119172947_C/T	NA	NA	Q86UT6-1
chr11	119172947	119172947	+	HEC-1B_Common_RNA	C	T	211	PASS	T	187	187	1	63	108615	ENSG00000160703.15	nonsynonymous	CCC	TCC	P	S	NLRX1	NLRX1_p.P63S	1	1	HEC-1B	chr11:119172947_C/T	NA	NA	Q86UT6-1
chr11	119173622	119173622	+	HEC-1B_Common_RNA	C	T	52	PASS	T	373	373	1	125	108608	ENSG00000160703.15	nonsynonymous	CGC	TGC	R	C	NLRX1	NLRX1_p.R125C	1	1	HEC-1B	chr11:119173622_C/T	NA	NA	Q86UT6-1
chr11	119173622	119173622	+	HEC-1B_Common_RNA	C	T	52	PASS	T	373	373	1	125	108612	ENSG00000160703.15	nonsynonymous	CGC	TGC	R	C	NLRX1	NLRX1_p.R125C	1	1	HEC-1B	chr11:119173622_C/T	NA	NA	Q86UT6-1
chr11	119173622	119173622	+	HEC-1B_Common_RNA	C	T	52	PASS	T	373	373	1	125	108613	ENSG00000160703.15	nonsynonymous	CGC	TGC	R	C	NLRX1	NLRX1_p.R125C	1	1	HEC-1B	chr11:119173622_C/T	NA	NA	Q86UT6-1
chr11	119173622	119173622	+	HEC-1B_Common_RNA	C	T	52	PASS	T	373	373	1	125	108615	ENSG00000160703.15	nonsynonymous	CGC	TGC	R	C	NLRX1	NLRX1_p.R125C	1	1	HEC-1B	chr11:119173622_C/T	NA	NA	Q86UT6-1
chr11	119182117	119182117	+	HEC-1B_Common_RNA	C	A	530	PASS	A	2378	2378	1	793	108608	ENSG00000160703.15	nonsynonymous	GCG	GAG	A	E	NLRX1	NLRX1_p.A793E	1	1	HEC-1B	chr11:119182117_C/A	NA	NA	Q86UT6-1
chr11	119182117	119182117	+	HEC-1B_Common_RNA	C	A	530	PASS	A	2378	2378	1	793	108612	ENSG00000160703.15	nonsynonymous	GCG	GAG	A	E	NLRX1	NLRX1_p.A793E	1	1	HEC-1B	chr11:119182117_C/A	NA	NA	Q86UT6-1
chr11	119182117	119182117	+	HEC-1B_Common_RNA	C	A	530	PASS	A	2378	2378	1	793	108613	ENSG00000160703.15	nonsynonymous	GCG	GAG	A	E	NLRX1	NLRX1_p.A793E	1	1	HEC-1B	chr11:119182117_C/A	NA	NA	Q86UT6-1
chr11	119182117	119182117	+	HEC-1B_Common_RNA	C	A	530	PASS	A	2378	2378	1	793	108615	ENSG00000160703.15	nonsynonymous	GCG	GAG	A	E	NLRX1	NLRX1_p.A793E	1	1	HEC-1B	chr11:119182117_C/A	NA	NA	Q86UT6-1
chr11	119193198	119193198	-	HEC-1B_Common_RNA	C	T	67	PASS	A	302	302	1	101	114927	ENSG00000248712.7	nonsynonymous	CGC	CAC	R	H	CCDC153	CCDC153_p.R101H	1	1	HEC-1B	chr11:119193198_C/T	NA	NA	Q494R4-1
chr11	119193198	119193198	-	HEC-1B_Common_RNA	C	T	67	PASS	A	302	302	1	101	114929	ENSG00000248712.7	nonsynonymous	CGC	CAC	R	H	CCDC153	CCDC153_p.R101H	1	1	HEC-1B	chr11:119193198_C/T	NA	NA	Q494R4-1
chr11	120228949	120228949	+	HEC-1B_Common_RNA	A	G	1385	PASS	G	629	629	1	210	108655	ENSG00000184232.8	nonsynonymous	CAC	CGC	H	R	OAF	OAF_p.H210R	1	1	HEC-1B	chr11:120228949_A/G	NA	NA	Q86UD1
chr11	120228970	120228970	+	HEC-1B_Common_RNA	G	A	1346	alleleBias	A	650	650	1	217	108655	ENSG00000184232.8	nonsynonymous	CGC	CAC	R	H	OAF	OAF_p.R217H	1	1	HEC-1B	chr11:120228970_G/A	NA	NA	Q86UD1
chr11	120305040	120305040	+	HEC-1B_Common_RNA	A	G	170	PASS	G	455	455	1	152	108659	ENSG00000137709.9	nonsynonymous	CAC	CGC	H	R	POU2F3	POU2F3_p.H152R	1	1	HEC-1B	chr11:120305040_A/G	NA	NA	Q9UKI9-1
chr11	120317262	120317262	+	HEC-1B_Common_RNA	G	A	35	PASS	A	1169	1169	1	390	108659	ENSG00000137709.9	nonsynonymous	AGG	AAG	R	K	POU2F3	POU2F3_p.R390K	1	1	HEC-1B	chr11:120317262_G/A	NA	NA	Q9UKI9-1
chr11	120469351	120469351	+	HEC-1B_Common_RNA	A	T	244	PASS	T	2918	2918	1	973	108671	ENSG00000196914.8	nonsynonymous	TAT	TTT	Y	F	ARHGEF12	ARHGEF12_p.Y973F	1	1	HEC-1B	chr11:120469351_A/T	NA	Census Gene	Q9NZN5-1
chr11	123729767	123729767	-	HEC-1B_Common_RNA	A	G	43	PASS	C	461	461	1	154	115102	ENSG00000166261.10	nonsynonymous	GTG	GCG	V	A	ZNF202	ZNF202_p.V154A	1	1	HEC-1B	chr11:123729767_A/G	NA	NA	O95125-1
chr11	123729767	123729767	-	HEC-1B_Common_RNA	A	G	43	PASS	C	461	461	1	154	115103	ENSG00000166261.10	nonsynonymous	GTG	GCG	V	A	ZNF202	ZNF202_p.V154A	1	1	HEC-1B	chr11:123729767_A/G	NA	NA	O95125-1
chr11	123729767	123729767	-	HEC-1B_Common_RNA	A	G	43	PASS	C	461	461	1	154	115104	ENSG00000166261.10	nonsynonymous	GTG	GCG	V	A	ZNF202	ZNF202_p.V154A	1	1	HEC-1B	chr11:123729767_A/G	NA	NA	O95125-1
chr11	125655300	125655300	+	HEC-1B_Common_RNA	A	G	1277	PASS	G	1411	1411	1	471	108929	ENSG00000149554.12	nonsynonymous	ATT	GTT	I	V	CHEK1	CHEK1_p.I471V	1	1	HEC-1B	chr11:125655300_A/G	NA	NA	O14757-1
chr11	125655300	125655300	+	HEC-1B_Common_RNA	A	G	1277	PASS	G	1411	1411	1	471	108933	ENSG00000149554.12	nonsynonymous	ATT	GTT	I	V	CHEK1	CHEK1_p.I471V	1	1	HEC-1B	chr11:125655300_A/G	NA	NA	O14757-1
chr11	125655300	125655300	+	HEC-1B_Common_RNA	A	G	1277	PASS	G	1411	1411	1	471	108940	ENSG00000149554.12	nonsynonymous	ATT	GTT	I	V	CHEK1	CHEK1_p.I471V	1	1	HEC-1B	chr11:125655300_A/G	NA	NA	O14757-1
chr11	125655300	125655300	+	HEC-1B_Common_RNA	A	G	1277	PASS	G	1411	1411	1	471	108941	ENSG00000149554.12	nonsynonymous	ATT	GTT	I	V	CHEK1	CHEK1_p.I471V	1	1	HEC-1B	chr11:125655300_A/G	NA	NA	O14757-1
chr11	125893851	125893851	-	HEC-1B_Common_RNA	C	G	404	PASS	C	1380	1380	1	460	115234	ENSG00000110060.8	nonsynonymous	GAG	GAC	E	D	PUS3	PUS3_p.E460D	1	1	HEC-1B	chr11:125893851_C/G	NA	NA	Q9BZE2
chr11	125893851	125893851	-	HEC-1B_Common_RNA	C	G	404	PASS	C	1380	1380	1	460	115235	ENSG00000110060.8	nonsynonymous	GAG	GAC	E	D	PUS3	PUS3_p.E460D	1	1	HEC-1B	chr11:125893851_C/G	NA	NA	Q9BZE2
chr11	125896149	125896149	-	HEC-1B_Common_RNA	C	A	371	PASS	T	136	136	1	46	115234	ENSG00000110060.8	nonsynonymous	GCA	TCA	A	S	PUS3	PUS3_p.A46S	1	1	HEC-1B	chr11:125896149_C/A	NA	NA	Q9BZE2
chr11	125896149	125896149	-	HEC-1B_Common_RNA	C	A	371	PASS	T	136	136	1	46	115235	ENSG00000110060.8	nonsynonymous	GCA	TCA	A	S	PUS3	PUS3_p.A46S	1	1	HEC-1B	chr11:125896149_C/A	NA	NA	Q9BZE2
chr11	125896278	125896278	-	HEC-1B_Common_RNA	A	C	539	PASS	G	7	7	1	3	115234	ENSG00000110060.8	nonsynonymous	TAT	GAT	Y	D	PUS3	PUS3_p.Y3D	1	1	HEC-1B	chr11:125896278_A/C	NA	NA	Q9BZE2
chr11	125896278	125896278	-	HEC-1B_Common_RNA	A	C	539	PASS	G	7	7	1	3	115235	ENSG00000110060.8	nonsynonymous	TAT	GAT	Y	D	PUS3	PUS3_p.Y3D	1	1	HEC-1B	chr11:125896278_A/C	NA	NA	Q9BZE2
chr11	125899459	125899459	+	HEC-1B_Common_RNA	T	C	82	PASS	C	91	91	1	31	108955	ENSG00000198331.10	nonsynonymous	TGT	CGT	C	R	HYLS1	HYLS1_p.C31R	1	1	HEC-1B	chr11:125899459_T/C	NA	NA	Q96M11
chr11	125899459	125899459	+	HEC-1B_Common_RNA	T	C	82	PASS	C	91	91	1	31	108956	ENSG00000198331.10	nonsynonymous	TGT	CGT	C	R	HYLS1	HYLS1_p.C31R	1	1	HEC-1B	chr11:125899459_T/C	NA	NA	Q96M11
chr11	125899459	125899459	+	HEC-1B_Common_RNA	T	C	82	PASS	C	91	91	1	31	108957	ENSG00000198331.10	nonsynonymous	TGT	CGT	C	R	HYLS1	HYLS1_p.C31R	1	1	HEC-1B	chr11:125899459_T/C	NA	NA	Q96M11
chr11	126021374	126021374	-	HEC-1B_Common_RNA	C	T	47	PASS	A	223	223	1	75	115242	ENSG00000064309.14	nonsynonymous	GTT	ATT	V	I	CDON	CDON_p.V75I	1	1	HEC-1B	chr11:126021374_C/T	NA	NA	Q4KMG0-1
chr11	126211508	126211508	-	HEC-1B_Common_RNA	T	C	1518	PASS	G	131	131	1	44	115253	ENSG00000165526.8	nonsynonymous	CAG	CGG	Q	R	RPUSD4	RPUSD4_p.Q44R	1	1	HEC-1B	chr11:126211508_T/C	NA	NA	Q96CM3-1
chr11	130471067	130471067	+	HEC-1B_Common_RNA	A	G	313	PASS	G	1868	1868	1	623	109118	ENSG00000166106.3	nonsynonymous	AAT	AGT	N	S	ADAMTS15	ADAMTS15_p.N623S	1	1	HEC-1B	chr11:130471067_A/G	NA	NA	Q8TE58
chr11	130880747	130880747	-	HEC-1B_Common_RNA	A	C	511	PASS	G	2633	2633	1	878	115378	ENSG00000120451.10	nonsynonymous	CTG	CGG	L	R	SNX19	SNX19_p.L878R	1	1	HEC-1B	chr11:130880747_A/C	NA	NA	Q92543-1
chr11	130914694	130914694	-	HEC-1B_Common_RNA	C	A	52	PASS	T	1246	1246	1	416	115378	ENSG00000120451.10	nonsynonymous	GGT	TGT	G	C	SNX19	SNX19_p.G416C	1	1	HEC-1B	chr11:130914694_C/A	NA	NA	Q92543-1
chr12	318409	318409	-	HEC-1B_Common_RNA	A	G	201	PASS	C	2594	2594	1	865	121322	ENSG00000073614.12	nonsynonymous	ATG	ACG	M	T	KDM5A	KDM5A_p.M865T	1	1	HEC-1B	chr12:318409_A/G	NA	Census Gene	P29375-1
chr12	411781	411781	+	HEC-1B_Common_RNA	A	C	371	PASS	C	73	73	1	25	115472	ENSG00000120647.9	nonsynonymous	AGT	CGT	S	R	CCDC77	CCDC77_p.S25R	1	1	HEC-1B	chr12:411781_A/C	NA	NA	Q9BR77-1
chr12	438517	438517	+	HEC-1B_Common_RNA	T	C	105	PASS	C	1004	1004	1	335	115472	ENSG00000120647.9	nonsynonymous	ATG	ACG	M	T	CCDC77	CCDC77_p.M335T	1	1	HEC-1B	chr12:438517_T/C	NA	NA	Q9BR77-1
chr12	552490	552490	+	HEC-1B_Common_RNA	A	G	84	PASS	G	1232	1232	1	411	115478	ENSG00000139044.10	nonsynonymous	AAG	AGG	K	R	B4GALNT3	B4GALNT3_p.K411R	1	1	HEC-1B	chr12:552490_A/G	NA	NA	Q6L9W6
chr12	881746	881746	+	HEC-1B_Common_RNA	A	C	787	PASS	C	3166	3166	1	1056	115490	ENSG00000060237.16	nonsynonymous	ACC	CCC	T	P	WNK1	WNK1_p.T1056P	1	1	HEC-1B	chr12:881746_A/C	NA	NA	Q9H4A3-1
chr12	885321	885321	+	HEC-1B_Common_RNA	G	C	2965	PASS	C	4517	4517	1	1506	115490	ENSG00000060237.16	nonsynonymous	TGC	TCC	C	S	WNK1	WNK1_p.C1506S	1	1	HEC-1B	chr12:885321_G/C	NA	NA	Q9H4A3-1
chr12	2859003	2859003	-	HEC-1B_Common_RNA	A	G	1277	PASS	C	1927	1927	1	643	121433	ENSG00000111206.12	nonsynonymous	TCC	CCC	S	P	FOXM1	FOXM1_p.S643P	1	1	HEC-1B	chr12:2859003_A/G	NA	NA	Q08050-1
chr12	4627329	4627329	-	HEC-1B_Common_RNA	C	T	47	PASS	A	1573	1573	1	525	121485	ENSG00000111254.7	nonsynonymous	GAG	AAG	E	K	AKAP3	AKAP3_p.E525K	1	1	HEC-1B	chr12:4627329_C/T	NA	NA	O75969
chr12	4627329	4627329	-	HEC-1B_Common_RNA	C	T	47	PASS	A	1573	1573	1	525	121486	ENSG00000111254.7	nonsynonymous	GAG	AAG	E	K	AKAP3	AKAP3_p.E525K	1	1	HEC-1B	chr12:4627329_C/T	NA	NA	O75969
chr12	6451307	6451307	+	HEC-1B_Common_RNA	A	G	170	PASS	G	698	698	1	233	115825	ENSG00000139193.3	nonsynonymous	CAT	CGT	H	R	CD27	CD27_p.H233R	1	1	HEC-1B	chr12:6451307_A/G	NA	NA	P26842
chr12	6453587	6453587	+	HEC-1B_Common_RNA	A	G	211	PASS	G	436	436	1	146	115830	ENSG00000139192.11	nonsynonymous	ATG	GTG	M	V	TAPBPL	TAPBPL_p.M146V	1	1	HEC-1B	chr12:6453587_A/G	NA	NA	Q9BX59-1
chr12	6453602	6453602	+	HEC-1B_Common_RNA	G	C	67	PASS	C	451	451	1	151	115830	ENSG00000139192.11	nonsynonymous	GGG	CGG	G	R	TAPBPL	TAPBPL_p.G151R	1	1	HEC-1B	chr12:6453602_G/C	NA	NA	Q9BX59-1
chr12	6453644	6453644	+	HEC-1B_Common_RNA	A	G	375	PASS	G	493	493	1	165	115830	ENSG00000139192.11	nonsynonymous	ACC	GCC	T	A	TAPBPL	TAPBPL_p.T165A	1	1	HEC-1B	chr12:6453644_A/G	NA	NA	Q9BX59-1
chr12	6510118	6510118	+	HEC-1B_Common_RNA	C	G	762	PASS	G	247	247	1	83	115838	ENSG00000010292.12	nonsynonymous	CAA	GAA	Q	E	NCAPD2	NCAPD2_p.Q83E	1	1	HEC-1B	chr12:6510118_C/G	NA	NA	Q15021
chr12	6566166	6566166	-	HEC-1B_Common_RNA	C	T	667	PASS	A	409	409	1	137	121603	ENSG00000111641.11	nonsynonymous	GAT	AAT	D	N	NOP2	NOP2_p.D137N	1	1	HEC-1B	chr12:6566166_C/T	NA	NA	P46087-1
chr12	6566166	6566166	-	HEC-1B_Common_RNA	C	T	667	PASS	A	409	409	1	137	121608	ENSG00000111641.11	nonsynonymous	GAT	AAT	D	N	NOP2	NOP2_p.D137N	1	1	HEC-1B	chr12:6566166_C/T	NA	NA	P46087-1
chr12	6601981	6601981	-	HEC-1B_Common_RNA	C	A	1643	PASS	T	417	417	1	139	121632	ENSG00000111642.15	nonsynonymous	GAG	GAT	E	D	CHD4	CHD4_p.E139D	1	1	HEC-1B	chr12:6601981_C/A	NA	Census Gene	Q14839-1
chr12	6777854	6777854	+	HEC-1B_Common_RNA	T	C	170	PASS	C	1364	1364	1	455	115901	ENSG00000089692.8	nonsynonymous	ATC	ACC	I	T	LAG3	LAG3_p.I455T	1	1	HEC-1B	chr12:6777854_T/C	NA	NA	P18627-1
chr12	6830686	6830686	+	HEC-1B_Common_RNA	A	G	567	PASS	G	901	901	1	301	115922	ENSG00000110811.19	nonsynonymous	ACA	GCA	T	A	P3H3	P3H3_p.T301A	1	1	HEC-1B	chr12:6830686_A/G	NA	NA	Q8IVL6-1
chr12	7097002	7097002	-	HEC-1B_Common_RNA	T	C	28	PASS	G	853	853	1	285	121810	ENSG00000139178.10	nonsynonymous	ATC	GTC	I	V	C1RL	C1RL_p.I285V	1	1	HEC-1B	chr12:7097002_T/C	NA	NA	Q9NZP8
chr12	7128721	7128721	-	HEC-1B_Common_RNA	C	T	105	PASS	A	55	55	1	19	121821	ENSG00000139194.7	nonsynonymous	GAC	AAC	D	N	RBP5	RBP5_p.D19N	1	1	HEC-1B	chr12:7128721_C/T	NA	NA	P82980
chr12	8934302	8934302	+	HEC-1B_Common_RNA	A	G	510	PASS	G	2077	2077	1	693	116226	ENSG00000111752.10	nonsynonymous	ACT	GCT	T	A	PHC1	PHC1_p.T693A	1	1	HEC-1B	chr12:8934302_A/G	NA	NA	P78364
chr12	8934302	8934302	+	HEC-1B_Common_RNA	A	G	510	PASS	G	2077	2077	1	693	116229	ENSG00000111752.10	nonsynonymous	ACT	GCT	T	A	PHC1	PHC1_p.T693A	1	1	HEC-1B	chr12:8934302_A/G	NA	NA	P78364
chr12	9680928	9680928	+	HEC-1B_Common_RNA	C	G	88	PASS	G	67	67	1	23	116276	ENSG00000069493.14	nonsynonymous	CTG	GTG	L	V	CLEC2D	CLEC2D_p.L23V	1	1	HEC-1B	chr12:9680928_C/G	NA	NA	Q9UHP7-1
chr12	10722889	10722889	-	HEC-1B_Common_RNA	T	C	1022	PASS	G	223	223	1	75	122124	ENSG00000060138.12	nonsynonymous	ACC	GCC	T	A	YBX3	YBX3_p.T75A	1	1	HEC-1B	chr12:10722889_T/C	NA	NA	P16989-1
chr12	10847109	10847109	-	HEC-1B_Common_RNA	T	C	67	PASS	G	359	359	1	120	122149	ENSG00000111215.12	nonsynonymous	CAG	CGG	Q	R	PRR4	PRR4_p.Q120R	1	1	HEC-1B	chr12:10847109_T/C	NA	NA	Q16378-1
chr12	10847151	10847151	-	HEC-1B_Common_RNA	C	T	67	PASS	A	317	317	1	106	122149	ENSG00000111215.12	nonsynonymous	CGA	CAA	R	Q	PRR4	PRR4_p.R106Q	1	1	HEC-1B	chr12:10847151_C/T	NA	NA	Q16378-1
chr12	10847181	10847181	-	HEC-1B_Common_RNA	C	T	26	PASS	A	287	287	1	96	122149	ENSG00000111215.12	nonsynonymous	CGA	CAA	R	Q	PRR4	PRR4_p.R96Q	1	1	HEC-1B	chr12:10847181_C/T	NA	NA	Q16378-1
chr12	10997434	10997434	-	HEC-1B_Common_RNA	G	T	47	PASS	A	442	442	1	148	122171	ENSG00000255837.1	nonsynonymous	CAC	AAC	H	N	TAS2R20	TAS2R20_p.H148N	1	1	HEC-1B	chr12:10997434_G/T	NA	NA	P59543
chr12	12148964	12148964	-	HEC-1B_Common_RNA	C	T	1260	PASS	A	3184	3184	1	1062	122209	ENSG00000070018.8	nonsynonymous	GTT	ATT	V	I	LRP6	LRP6_p.V1062I	1	1	HEC-1B	chr12:12148964_C/T	NA	NA	O75581
chr12	14434367	14434367	+	HEC-1B_Common_RNA	A	G	334	PASS	G	1589	1589	1	530	116479	ENSG00000171681.12	nonsynonymous	AAA	AGA	K	R	ATF7IP	ATF7IP_p.K530R	1	1	HEC-1B	chr12:14434367_A/G	NA	NA	Q6VMQ6-1
chr12	14434367	14434367	+	HEC-1B_Common_RNA	A	G	334	PASS	G	1589	1589	1	530	116500	ENSG00000171681.12	nonsynonymous	AAA	AGA	K	R	ATF7IP	ATF7IP_p.K530R	1	1	HEC-1B	chr12:14434367_A/G	NA	NA	Q6VMQ6-1
chr12	14475920	14475920	+	HEC-1B_Common_RNA	G	T	319	PASS	T	2893	2893	1	965	116479	ENSG00000171681.12	nonsynonymous	GGT	TGT	G	C	ATF7IP	ATF7IP_p.G965C	1	1	HEC-1B	chr12:14475920_G/T	NA	NA	Q6VMQ6-1
chr12	14475920	14475920	+	HEC-1B_Common_RNA	G	T	319	PASS	T	2893	2893	1	965	116500	ENSG00000171681.12	nonsynonymous	GGT	TGT	G	C	ATF7IP	ATF7IP_p.G965C	1	1	HEC-1B	chr12:14475920_G/T	NA	NA	Q6VMQ6-1
chr12	15647140	15647140	-	HEC-1B_Common_RNA	G	A	110	PASS	T	1555	1555	1	519	122328	ENSG00000151491.13	nonsynonymous	CGC	TGC	R	C	EPS8	EPS8_p.R519C	1	1	HEC-1B	chr12:15647140_G/A	NA	NA	Q12929-1
chr12	15647140	15647140	-	HEC-1B_Common_RNA	G	A	110	PASS	T	1555	1555	1	519	122329	ENSG00000151491.13	nonsynonymous	CGC	TGC	R	C	EPS8	EPS8_p.R519C	1	1	HEC-1B	chr12:15647140_G/A	NA	NA	Q12929-1
chr12	15647140	15647140	-	HEC-1B_Common_RNA	G	A	110	PASS	T	1555	1555	1	519	122330	ENSG00000151491.13	nonsynonymous	CGC	TGC	R	C	EPS8	EPS8_p.R519C	1	1	HEC-1B	chr12:15647140_G/A	NA	NA	Q12929-1
chr12	15647140	15647140	-	HEC-1B_Common_RNA	G	A	110	PASS	T	1555	1555	1	519	122331	ENSG00000151491.13	nonsynonymous	CGC	TGC	R	C	EPS8	EPS8_p.R519C	1	1	HEC-1B	chr12:15647140_G/A	NA	NA	Q12929-1
chr12	15647140	15647140	-	HEC-1B_Common_RNA	G	A	110	PASS	T	1555	1555	1	519	122333	ENSG00000151491.13	nonsynonymous	CGC	TGC	R	C	EPS8	EPS8_p.R519C	1	1	HEC-1B	chr12:15647140_G/A	NA	NA	Q12929-1
chr12	15647140	15647140	-	HEC-1B_Common_RNA	G	A	110	PASS	T	1555	1555	1	519	122334	ENSG00000151491.13	nonsynonymous	CGC	TGC	R	C	EPS8	EPS8_p.R519C	1	1	HEC-1B	chr12:15647140_G/A	NA	NA	Q12929-1
chr12	15647140	15647140	-	HEC-1B_Common_RNA	G	A	110	PASS	T	1555	1555	1	519	122335	ENSG00000151491.13	nonsynonymous	CGC	TGC	R	C	EPS8	EPS8_p.R519C	1	1	HEC-1B	chr12:15647140_G/A	NA	NA	Q12929-1
chr12	15647140	15647140	-	HEC-1B_Common_RNA	G	A	110	PASS	T	1555	1555	1	519	122336	ENSG00000151491.13	nonsynonymous	CGC	TGC	R	C	EPS8	EPS8_p.R519C	1	1	HEC-1B	chr12:15647140_G/A	NA	NA	Q12929-1
chr12	15647140	15647140	-	HEC-1B_Common_RNA	G	A	110	PASS	T	1555	1555	1	519	122338	ENSG00000151491.13	nonsynonymous	CGC	TGC	R	C	EPS8	EPS8_p.R519C	1	1	HEC-1B	chr12:15647140_G/A	NA	NA	Q12929-1
chr12	15647140	15647140	-	HEC-1B_Common_RNA	G	A	110	PASS	T	1555	1555	1	519	122339	ENSG00000151491.13	nonsynonymous	CGC	TGC	R	C	EPS8	EPS8_p.R519C	1	1	HEC-1B	chr12:15647140_G/A	NA	NA	Q12929-1
chr12	25108801	25108801	-	HEC-1B_Common_RNA	G	T	47	PASS	A	1898	1898	1	633	122560	ENSG00000118307.18	nonsynonymous	GCA	GAA	A	E	CASC1	CASC1_p.A633E	1	1	HEC-1B	chr12:25108801_G/T	NA	NA	Q6TDU7-1
chr12	27647813	27647813	+	HEC-1B_Common_RNA	G	T	1175	PASS	T	442	442	1	148	116846	ENSG00000110841.13	nonsynonymous	GTG	TTG	V	L	PPFIBP1	PPFIBP1_p.V148L	1	1	HEC-1B	chr12:27647813_G/T	NA	Census Gene	Q86W92-1
chr12	31091731	31091731	+	HEC-1B_Common_RNA	C	T	52	alleleBias	T	1102	1102	1	368	116938	ENSG00000013573.16	nonsynonymous	CCC	TCC	P	S	DDX11	DDX11_p.P368S	1	1	HEC-1B	chr12:31091731_C/T	NA	NA	Q96FC9-1
chr12	31096927	31096927	+	HEC-1B_Common_RNA	C	G	1227	PASS	G	1699	1699	1	567	116938	ENSG00000013573.16	nonsynonymous	CAA	GAA	Q	E	DDX11	DDX11_p.Q567E	1	1	HEC-1B	chr12:31096927_C/G	NA	NA	Q96FC9-1
chr12	31103612	31103612	+	HEC-1B_Common_RNA	G	A	954	PASS	A	2567	2567	1	856	116938	ENSG00000013573.16	nonsynonymous	CGT	CAT	R	H	DDX11	DDX11_p.R856H	1	1	HEC-1B	chr12:31103612_G/A	NA	NA	Q96FC9-1
chr12	31103971	31103971	+	HEC-1B_Common_RNA	T	C	1425	PASS	C	2851	2851	1	951	116938	ENSG00000013573.16	nonsynonymous	TGC	CGC	C	R	DDX11	DDX11_p.C951R	1	1	HEC-1B	chr12:31103971_T/C	NA	NA	Q96FC9-1
chr12	31452110	31452110	-	HEC-1B_Common_RNA	G	T	142	PASS	A	1459	1459	1	487	122787	ENSG00000170456.15	nonsynonymous	CAT	AAT	H	N	DENND5B	DENND5B_p.H487N	1	1	HEC-1B	chr12:31452110_G/T	NA	NA	Q6ZUT9-1
chr12	31981704	31981704	+	HEC-1B_Common_RNA	T	C	252	PASS	C	749	749	1	250	116983	ENSG00000174718.11	nonsynonymous	CTA	CCA	L	P	KIAA1551	KIAA1551_p.L250P	1	1	HEC-1B	chr12:31981704_T/C	NA	NA	Q9HCM1
chr12	31981992	31981992	+	HEC-1B_Common_RNA	G	A	88	PASS	A	1037	1037	1	346	116983	ENSG00000174718.11	nonsynonymous	AGC	AAC	S	N	KIAA1551	KIAA1551_p.S346N	1	1	HEC-1B	chr12:31981992_G/A	NA	NA	Q9HCM1
chr12	31982507	31982507	+	HEC-1B_Common_RNA	T	C	207	PASS	C	1552	1552	1	518	116983	ENSG00000174718.11	nonsynonymous	TCA	CCA	S	P	KIAA1551	KIAA1551_p.S518P	1	1	HEC-1B	chr12:31982507_T/C	NA	NA	Q9HCM1
chr12	32755303	32755303	-	HEC-1B_Common_RNA	C	A	29	PASS	T	572	572	1	191	122830	ENSG00000139131.12	nonsynonymous	GGT	GTT	G	V	YARS2	YARS2_p.G191V	1	1	HEC-1B	chr12:32755303_C/A	NA	NA	Q9Y2Z4
chr12	38318340	38318340	+	HEC-1B_Common_RNA	C	G	211	PASS	G	251	251	1	84	117070	ENSG00000175548.8	nonsynonymous	GCA	GGA	A	G	ALG10B	ALG10B_p.A84G	1	1	HEC-1B	chr12:38318340_C/G	NA	NA	Q5I7T1
chr12	42460069	42460069	-	HEC-1B_Common_RNA	G	A	1044	PASS	T	2236	2236	1	746	122935	ENSG00000139174.11	nonsynonymous	CCA	TCA	P	S	PRICKLE1	PRICKLE1_p.P746S	1	1	HEC-1B	chr12:42460069_G/A	NA	NA	Q96MT3
chr12	42460069	42460069	-	HEC-1B_Common_RNA	G	A	1044	PASS	T	2236	2236	1	746	122936	ENSG00000139174.11	nonsynonymous	CCA	TCA	P	S	PRICKLE1	PRICKLE1_p.P746S	1	1	HEC-1B	chr12:42460069_G/A	NA	NA	Q96MT3
chr12	42460069	42460069	-	HEC-1B_Common_RNA	G	A	1044	PASS	T	2236	2236	1	746	122937	ENSG00000139174.11	nonsynonymous	CCA	TCA	P	S	PRICKLE1	PRICKLE1_p.P746S	1	1	HEC-1B	chr12:42460069_G/A	NA	NA	Q96MT3
chr12	42460069	42460069	-	HEC-1B_Common_RNA	G	A	1044	PASS	T	2236	2236	1	746	122938	ENSG00000139174.11	nonsynonymous	CCA	TCA	P	S	PRICKLE1	PRICKLE1_p.P746S	1	1	HEC-1B	chr12:42460069_G/A	NA	NA	Q96MT3
chr12	42460069	42460069	-	HEC-1B_Common_RNA	G	A	1044	PASS	T	2236	2236	1	746	122939	ENSG00000139174.11	nonsynonymous	CCA	TCA	P	S	PRICKLE1	PRICKLE1_p.P746S	1	1	HEC-1B	chr12:42460069_G/A	NA	NA	Q96MT3
chr12	42460069	42460069	-	HEC-1B_Common_RNA	G	A	1044	PASS	T	2236	2236	1	746	122941	ENSG00000139174.11	nonsynonymous	CCA	TCA	P	S	PRICKLE1	PRICKLE1_p.P746S	1	1	HEC-1B	chr12:42460069_G/A	NA	NA	Q96MT3
chr12	42460069	42460069	-	HEC-1B_Common_RNA	G	A	1044	PASS	T	2236	2236	1	746	122942	ENSG00000139174.11	nonsynonymous	CCA	TCA	P	S	PRICKLE1	PRICKLE1_p.P746S	1	1	HEC-1B	chr12:42460069_G/A	NA	NA	Q96MT3
chr12	42460069	42460069	-	HEC-1B_Common_RNA	G	A	1044	PASS	T	2236	2236	1	746	122943	ENSG00000139174.11	nonsynonymous	CCA	TCA	P	S	PRICKLE1	PRICKLE1_p.P746S	1	1	HEC-1B	chr12:42460069_G/A	NA	NA	Q96MT3
chr12	42460069	42460069	-	HEC-1B_Common_RNA	G	A	1044	PASS	T	2236	2236	1	746	122944	ENSG00000139174.11	nonsynonymous	CCA	TCA	P	S	PRICKLE1	PRICKLE1_p.P746S	1	1	HEC-1B	chr12:42460069_G/A	NA	NA	Q96MT3
chr12	42460069	42460069	-	HEC-1B_Common_RNA	G	A	1044	PASS	T	2236	2236	1	746	122945	ENSG00000139174.11	nonsynonymous	CCA	TCA	P	S	PRICKLE1	PRICKLE1_p.P746S	1	1	HEC-1B	chr12:42460069_G/A	NA	NA	Q96MT3
chr12	42469464	42469464	-	HEC-1B_Common_RNA	C	T	273	PASS	A	370	370	1	124	122935	ENSG00000139174.11	nonsynonymous	GCT	ACT	A	T	PRICKLE1	PRICKLE1_p.A124T	1	1	HEC-1B	chr12:42469464_C/T	NA	NA	Q96MT3
chr12	42469464	42469464	-	HEC-1B_Common_RNA	C	T	273	PASS	A	370	370	1	124	122936	ENSG00000139174.11	nonsynonymous	GCT	ACT	A	T	PRICKLE1	PRICKLE1_p.A124T	1	1	HEC-1B	chr12:42469464_C/T	NA	NA	Q96MT3
chr12	42469464	42469464	-	HEC-1B_Common_RNA	C	T	273	PASS	A	370	370	1	124	122937	ENSG00000139174.11	nonsynonymous	GCT	ACT	A	T	PRICKLE1	PRICKLE1_p.A124T	1	1	HEC-1B	chr12:42469464_C/T	NA	NA	Q96MT3
chr12	42469464	42469464	-	HEC-1B_Common_RNA	C	T	273	PASS	A	370	370	1	124	122938	ENSG00000139174.11	nonsynonymous	GCT	ACT	A	T	PRICKLE1	PRICKLE1_p.A124T	1	1	HEC-1B	chr12:42469464_C/T	NA	NA	Q96MT3
chr12	42469464	42469464	-	HEC-1B_Common_RNA	C	T	273	PASS	A	370	370	1	124	122939	ENSG00000139174.11	nonsynonymous	GCT	ACT	A	T	PRICKLE1	PRICKLE1_p.A124T	1	1	HEC-1B	chr12:42469464_C/T	NA	NA	Q96MT3
chr12	42469464	42469464	-	HEC-1B_Common_RNA	C	T	273	PASS	A	370	370	1	124	122941	ENSG00000139174.11	nonsynonymous	GCT	ACT	A	T	PRICKLE1	PRICKLE1_p.A124T	1	1	HEC-1B	chr12:42469464_C/T	NA	NA	Q96MT3
chr12	42469464	42469464	-	HEC-1B_Common_RNA	C	T	273	PASS	A	370	370	1	124	122942	ENSG00000139174.11	nonsynonymous	GCT	ACT	A	T	PRICKLE1	PRICKLE1_p.A124T	1	1	HEC-1B	chr12:42469464_C/T	NA	NA	Q96MT3
chr12	42469464	42469464	-	HEC-1B_Common_RNA	C	T	273	PASS	A	370	370	1	124	122943	ENSG00000139174.11	nonsynonymous	GCT	ACT	A	T	PRICKLE1	PRICKLE1_p.A124T	1	1	HEC-1B	chr12:42469464_C/T	NA	NA	Q96MT3
chr12	42469464	42469464	-	HEC-1B_Common_RNA	C	T	273	PASS	A	370	370	1	124	122944	ENSG00000139174.11	nonsynonymous	GCT	ACT	A	T	PRICKLE1	PRICKLE1_p.A124T	1	1	HEC-1B	chr12:42469464_C/T	NA	NA	Q96MT3
chr12	42469464	42469464	-	HEC-1B_Common_RNA	C	T	273	PASS	A	370	370	1	124	122945	ENSG00000139174.11	nonsynonymous	GCT	ACT	A	T	PRICKLE1	PRICKLE1_p.A124T	1	1	HEC-1B	chr12:42469464_C/T	NA	NA	Q96MT3
chr12	43754456	43754456	-	HEC-1B_Common_RNA	T	C	26	PASS	G	790	790	1	264	122970	ENSG00000129317.14	nonsynonymous	AAA	GAA	K	E	PUS7L	PUS7L_p.K264E	1	1	HEC-1B	chr12:43754456_T/C	NA	NA	Q9H0K6-1
chr12	43754456	43754456	-	HEC-1B_Common_RNA	T	C	26	PASS	G	790	790	1	264	122971	ENSG00000129317.14	nonsynonymous	AAA	GAA	K	E	PUS7L	PUS7L_p.K264E	1	1	HEC-1B	chr12:43754456_T/C	NA	NA	Q9H0K6-1
chr12	43754456	43754456	-	HEC-1B_Common_RNA	T	C	26	PASS	G	790	790	1	264	122972	ENSG00000129317.14	nonsynonymous	AAA	GAA	K	E	PUS7L	PUS7L_p.K264E	1	1	HEC-1B	chr12:43754456_T/C	NA	NA	Q9H0K6-1
chr12	43786492	43786492	+	HEC-1B_Common_RNA	G	A	143	PASS	A	1282	1282	1	428	117170	ENSG00000198001.13	nonsynonymous	GCT	ACT	A	T	IRAK4	IRAK4_p.A428T	1	1	HEC-1B	chr12:43786492_G/A	NA	NA	Q9NWZ3-1
chr12	43786492	43786492	+	HEC-1B_Common_RNA	G	A	143	PASS	A	1282	1282	1	428	117173	ENSG00000198001.13	nonsynonymous	GCT	ACT	A	T	IRAK4	IRAK4_p.A428T	1	1	HEC-1B	chr12:43786492_G/A	NA	NA	Q9NWZ3-1
chr12	45348251	45348251	+	HEC-1B_Common_RNA	G	A	288	PASS	A	569	569	1	190	117195	ENSG00000177119.15	nonsynonymous	CGG	CAG	R	Q	ANO6	ANO6_p.R190Q	1	1	HEC-1B	chr12:45348251_G/A	NA	NA	Q4KMQ2-1
chr12	48654955	48654955	-	HEC-1B_Common_RNA	G	T	1434	PASS	A	1333	1333	1	445	123237	ENSG00000139620.12	nonsynonymous	CCA	ACA	P	T	KANSL2	KANSL2_p.P445T	1	1	HEC-1B	chr12:48654955_G/T	NA	NA	Q9H9L4-1
chr12	48774469	48774469	-	HEC-1B_Common_RNA	C	T	921	PASS	A	2216	2216	1	739	123262	ENSG00000174233.11	nonsynonymous	CGG	CAG	R	Q	ADCY6	ADCY6_p.R739Q	1	1	HEC-1B	chr12:48774469_C/T	NA	NA	O43306-1
chr12	48777483	48777483	-	HEC-1B_Common_RNA	G	A	86	PASS	T	1175	1175	1	392	123262	ENSG00000174233.11	nonsynonymous	GCA	GTA	A	V	ADCY6	ADCY6_p.A392V	1	1	HEC-1B	chr12:48777483_G/A	NA	NA	O43306-1
chr12	49330395	49330395	+	HEC-1B_Common_RNA	C	T	624	PASS	T	1550	1550	1	517	117420	ENSG00000135451.12	nonsynonymous	CCG	CTG	P	L	TROAP	TROAP_p.P517L	1	1	HEC-1B	chr12:49330395_C/T	NA	NA	Q12815-1
chr12	49838386	49838386	-	HEC-1B_Common_RNA	A	T	137	PASS	A	864	864	1	288	123446	ENSG00000186666.5	nonsynonymous	AGT	AGA	S	R	BCDIN3D	BCDIN3D_p.S288R	1	1	HEC-1B	chr12:49838386_A/T	NA	NA	Q7Z5W3
chr12	50144032	50144032	-	HEC-1B_Common_RNA	A	G	449	PASS	C	223	223	1	75	123497	ENSG00000139624.12	nonsynonymous	TGT	CGT	C	R	CERS5	CERS5_p.C75R	1	1	HEC-1B	chr12:50144032_A/G	NA	NA	Q8N5B7-1
chr12	51049161	51049161	+	HEC-1B_Common_RNA	G	A	851	PASS	A	250	250	1	84	117615	ENSG00000050426.15	nonsynonymous	GTC	ATC	V	I	LETMD1	LETMD1_p.V84I	1	1	HEC-1B	chr12:51049161_G/A	NA	NA	Q6P1Q0-1
chr12	52237529	52237529	+	HEC-1B_Common_RNA	A	G	359	PASS	G	557	557	1	186	117771	ENSG00000135480.15	nonsynonymous	CAC	CGC	H	R	KRT7	KRT7_p.H186R	1	1	HEC-1B	chr12:52237529_A/G	NA	NA	P08729
chr12	52245518	52245518	+	HEC-1B_Common_RNA	G	C	782	PASS	C	1091	1091	1	364	117771	ENSG00000135480.15	nonsynonymous	GGC	GCC	G	A	KRT7	KRT7_p.G364A	1	1	HEC-1B	chr12:52245518_G/C	NA	NA	P08729
chr12	52248734	52248734	+	HEC-1B_Common_RNA	G	A	733	PASS	A	1384	1384	1	462	117771	ENSG00000135480.15	nonsynonymous	GCC	ACC	A	T	KRT7	KRT7_p.A462T	1	1	HEC-1B	chr12:52248734_G/A	NA	NA	P08729
chr12	53060220	53060220	+	HEC-1B_Common_RNA	C	T	543	PASS	T	2579	2579	1	860	117828	ENSG00000111077.17	nonsynonymous	CCT	CTT	P	L	TNS2	TNS2_p.P860L	1	1	HEC-1B	chr12:53060220_C/T	NA	NA	Q63HR2-1
chr12	53276761	53276761	+	HEC-1B_Common_RNA	C	A	498	PASS	A	1842	1842	1	614	117868	ENSG00000135476.11	nonsynonymous	AGC	AGA	S	R	ESPL1	ESPL1_p.S614R	1	1	HEC-1B	chr12:53276761_C/A	NA	NA	Q14674-1
chr12	53276761	53276761	+	HEC-1B_Common_RNA	C	A	498	PASS	A	1842	1842	1	614	117870	ENSG00000135476.11	nonsynonymous	AGC	AGA	S	R	ESPL1	ESPL1_p.S614R	1	1	HEC-1B	chr12:53276761_C/A	NA	NA	Q14674-1
chr12	53286220	53286220	+	HEC-1B_Common_RNA	C	T	178	PASS	T	3484	3484	1	1162	117868	ENSG00000135476.11	nonsynonymous	CGC	TGC	R	C	ESPL1	ESPL1_p.R1162C	1	1	HEC-1B	chr12:53286220_C/T	NA	NA	Q14674-1
chr12	53286220	53286220	+	HEC-1B_Common_RNA	C	T	178	PASS	T	3484	3484	1	1162	117870	ENSG00000135476.11	nonsynonymous	CGC	TGC	R	C	ESPL1	ESPL1_p.R1162C	1	1	HEC-1B	chr12:53286220_C/T	NA	NA	Q14674-1
chr12	53288099	53288099	+	HEC-1B_Common_RNA	A	T	1880	PASS	T	4304	4304	1	1435	117868	ENSG00000135476.11	nonsynonymous	AAG	ATG	K	M	ESPL1	ESPL1_p.K1435M	1	1	HEC-1B	chr12:53288099_A/T	NA	NA	Q14674-1
chr12	53288099	53288099	+	HEC-1B_Common_RNA	A	T	1880	PASS	T	4304	4304	1	1435	117870	ENSG00000135476.11	nonsynonymous	AAG	ATG	K	M	ESPL1	ESPL1_p.K1435M	1	1	HEC-1B	chr12:53288099_A/T	NA	NA	Q14674-1
chr12	53292904	53292904	+	HEC-1B_Common_RNA	C	T	409	PASS	T	6095	6095	1	2032	117868	ENSG00000135476.11	nonsynonymous	GCG	GTG	A	V	ESPL1	ESPL1_p.A2032V	1	1	HEC-1B	chr12:53292904_C/T	NA	NA	Q14674-1
chr12	53292904	53292904	+	HEC-1B_Common_RNA	C	T	409	PASS	T	6095	6095	1	2032	117870	ENSG00000135476.11	nonsynonymous	GCG	GTG	A	V	ESPL1	ESPL1_p.A2032V	1	1	HEC-1B	chr12:53292904_C/T	NA	NA	Q14674-1
chr12	53292919	53292919	+	HEC-1B_Common_RNA	G	A	800	PASS	A	6110	6110	1	2037	117868	ENSG00000135476.11	nonsynonymous	CGT	CAT	R	H	ESPL1	ESPL1_p.R2037H	1	1	HEC-1B	chr12:53292919_G/A	NA	NA	Q14674-1
chr12	53292919	53292919	+	HEC-1B_Common_RNA	G	A	800	PASS	A	6110	6110	1	2037	117870	ENSG00000135476.11	nonsynonymous	CGT	CAT	R	H	ESPL1	ESPL1_p.R2037H	1	1	HEC-1B	chr12:53292919_G/A	NA	NA	Q14674-1
chr12	53299748	53299749	+	HEC-1B_Common_RNA	AA	GC	2947	PASS	GC	11	12	2	4	117896	ENSG00000139637.13	nonsynonymous	CAA	CGC	Q	R	C12orf10	C12orf10_p.Q4R	1	1	HEC-1B	chr12:53299748_AA/GC	NA	NA	Q9HB07
chr12	53307064	53307064	+	HEC-1B_Common_RNA	C	T	1156	PASS	T	1046	1046	1	349	117896	ENSG00000139637.13	nonsynonymous	ACT	ATT	T	I	C12orf10	C12orf10_p.T349I	1	1	HEC-1B	chr12:53307064_C/T	NA	NA	Q9HB07
chr12	53307076	53307076	+	HEC-1B_Common_RNA	A	G	949	PASS	G	1058	1058	1	353	117896	ENSG00000139637.13	nonsynonymous	CAC	CGC	H	R	C12orf10	C12orf10_p.H353R	1	1	HEC-1B	chr12:53307076_A/G	NA	NA	Q9HB07
chr12	53715875	53715875	-	HEC-1B_Common_RNA	C	T	714	PASS	A	1178	1178	1	393	123892	ENSG00000012822.15	nonsynonymous	AGG	AAG	R	K	CALCOCO1	CALCOCO1_p.R393K	1	1	HEC-1B	chr12:53715875_C/T	NA	NA	Q9P1Z2-1
chr12	56093493	56093493	+	HEC-1B_Common_RNA	C	T	248	PASS	T	1423	1423	1	475	118284	ENSG00000065361.15	nonsynonymous	CGG	TGG	R	W	ERBB3	ERBB3_p.R475W	1	1	HEC-1B	chr12:56093493_C/T	TCGA Hotspot	Census Gene	P21860-1
chr12	56328276	56328276	-	HEC-1B_Common_RNA	T	G	1531	PASS	C	535	535	1	179	124244	ENSG00000135473.14	nonsynonymous	ATA	CTA	I	L	PAN2	PAN2_p.I179L	1	1	HEC-1B	chr12:56328276_T/G	NA	NA	Q504Q3-1
chr12	56328276	56328276	-	HEC-1B_Common_RNA	T	G	1531	PASS	C	535	535	1	179	124245	ENSG00000135473.14	nonsynonymous	ATA	CTA	I	L	PAN2	PAN2_p.I179L	1	1	HEC-1B	chr12:56328276_T/G	NA	NA	Q504Q3-1
chr12	56328276	56328276	-	HEC-1B_Common_RNA	T	G	1531	PASS	C	535	535	1	179	124250	ENSG00000135473.14	nonsynonymous	ATA	CTA	I	L	PAN2	PAN2_p.I179L	1	1	HEC-1B	chr12:56328276_T/G	NA	NA	Q504Q3-1
chr12	56420869	56420869	-	HEC-1B_Common_RNA	G	A	443	PASS	T	3053	3053	1	1018	124283	ENSG00000111602.11	nonsynonymous	CCG	CTG	P	L	TIMELESS	TIMELESS_p.P1018L	1	1	HEC-1B	chr12:56420869_G/A	NA	NA	Q9UNS1-1
chr12	56422138	56422138	-	HEC-1B_Common_RNA	C	T	1612	PASS	A	2492	2492	1	831	124283	ENSG00000111602.11	nonsynonymous	CGG	CAG	R	Q	TIMELESS	TIMELESS_p.R831Q	1	1	HEC-1B	chr12:56422138_C/T	NA	NA	Q9UNS1-1
chr12	56428594	56428594	-	HEC-1B_Common_RNA	T	A	932	PASS	T	1363	1363	1	455	124283	ENSG00000111602.11	nonsynonymous	ATA	TTA	I	L	TIMELESS	TIMELESS_p.I455L	1	1	HEC-1B	chr12:56428594_T/A	NA	NA	Q9UNS1-1
chr12	57205639	57205639	+	HEC-1B_Common_RNA	G	A	160	PASS	A	11552	11552	1	3851	118432	ENSG00000123384.13	nonsynonymous	CGG	CAG	R	Q	LRP1	LRP1_p.R3851Q	1	1	HEC-1B	chr12:57205639_G/A	NA	NA	Q07954-1
chr12	57941843	57941843	+	HEC-1B_Common_RNA	A	T	129	PASS	T	142	142	1	48	118650	ENSG00000166896.7	nonsynonymous	AGC	TGC	S	C	ATP23	ATP23_p.S48C	1	1	HEC-1B	chr12:57941843_A/T	NA	NA	Q9Y6H3
chr12	64193853	64193853	-	HEC-1B_Common_RNA	C	A	147	PASS	T	1327	1327	1	443	124680	ENSG00000174206.12	nonsynonymous	GCC	TCC	A	S	C12orf66	C12orf66_p.A443S	1	1	HEC-1B	chr12:64193853_C/A	NA	NA	Q96MD2
chr12	66152320	66152320	-	HEC-1B_Common_RNA	A	G	1394	PASS	C	263	263	1	88	124740	ENSG00000155957.17	nonsynonymous	ATT	ACT	I	T	TMBIM4	TMBIM4_p.I88T	1	1	HEC-1B	chr12:66152320_A/G	NA	NA	Q9HC24
chr12	66305115	66305115	+	HEC-1B_Common_RNA	T	C	88	PASS	C	572	572	1	191	118845	ENSG00000127311.9	nonsynonymous	CTA	CCA	L	P	HELB	HELB_p.L191P	1	1	HEC-1B	chr12:66305115_T/C	NA	NA	Q8NG08-1
chr12	66305115	66305115	+	HEC-1B_Common_RNA	T	C	88	PASS	C	572	572	1	191	118848	ENSG00000127311.9	nonsynonymous	CTA	CCA	L	P	HELB	HELB_p.L191P	1	1	HEC-1B	chr12:66305115_T/C	NA	NA	Q8NG08-1
chr12	66306396	66306396	+	HEC-1B_Common_RNA	T	C	35	PASS	C	659	659	1	220	118845	ENSG00000127311.9	nonsynonymous	TTC	TCC	F	S	HELB	HELB_p.F220S	1	1	HEC-1B	chr12:66306396_T/C	NA	NA	Q8NG08-1
chr12	66306396	66306396	+	HEC-1B_Common_RNA	T	C	35	PASS	C	659	659	1	220	118848	ENSG00000127311.9	nonsynonymous	TTC	TCC	F	S	HELB	HELB_p.F220S	1	1	HEC-1B	chr12:66306396_T/C	NA	NA	Q8NG08-1
chr12	77056010	77056010	-	HEC-1B_Common_RNA	A	G	325	PASS	C	214	214	1	72	125038	ENSG00000165891.15	nonsynonymous	TTT	CTT	F	L	E2F7	E2F7_p.F72L	1	1	HEC-1B	chr12:77056010_A/G	NA	NA	Q96AV8-1
chr12	82399008	82399008	+	HEC-1B_Common_RNA	C	A	47	PASS	A	745	745	1	249	119307	ENSG00000127720.7	nonsynonymous	CAA	AAA	Q	K	METTL25	METTL25_p.Q249K	1	1	HEC-1B	chr12:82399008_C/A	NA	NA	Q8N6Q8
chr12	85038262	85038262	+	HEC-1B_Common_RNA	T	A	47	PASS	A	86	86	1	29	119335	ENSG00000133640.18	nonsynonymous	ATT	AAT	I	N	LRRIQ1	LRRIQ1_p.I29N	1	1	HEC-1B	chr12:85038262_T/A	NA	NA	Q96JM4-4
chr12	85805157	85805157	-	HEC-1B_Common_RNA	C	T	318	PASS	A	853	853	1	285	125170	ENSG00000198774.4	nonsynonymous	GCT	ACT	A	T	RASSF9	RASSF9_p.A285T	1	1	HEC-1B	chr12:85805157_C/T	NA	NA	O75901
chr12	88046899	88046899	+	HEC-1B_Common_RNA	G	C	163	PASS	C	712	712	1	238	119356	ENSG00000133641.17	nonsynonymous	GTG	CTG	V	L	C12orf29	C12orf29_p.V238L	1	1	HEC-1B	chr12:88046899_G/C	NA	NA	Q8N999-1
chr12	88114481	88114481	-	HEC-1B_Common_RNA	T	C	23	PASS	G	1991	1991	1	664	125195	ENSG00000198707.14	nonsynonymous	GAT	GGT	D	G	CEP290	CEP290_p.D664G	1	1	HEC-1B	chr12:88114481_T/C	NA	NA	O15078-1
chr12	89523034	89523034	-	HEC-1B_Common_RNA	C	T	194	PASS	A	1516	1516	1	506	125231	ENSG00000257594.3	nonsynonymous	GTA	ATA	V	I	GALNT4	GALNT4_p.V506I	1	1	HEC-1B	chr12:89523034_C/T	NA	NA	Q8N4A0-1
chr12	89523741	89523741	-	HEC-1B_Common_RNA	A	G	207	PASS	C	809	809	1	270	125231	ENSG00000257594.3	nonsynonymous	ATA	ACA	I	T	GALNT4	GALNT4_p.I270T	1	1	HEC-1B	chr12:89523741_A/G	NA	NA	Q8N4A0-1
chr12	95084577	95084577	-	HEC-1B_Common_RNA	C	T	211	PASS	A	4177	4177	1	1393	125382	ENSG00000180263.13	nonsynonymous	GAG	AAG	E	K	FGD6	FGD6_p.E1393K	1	1	HEC-1B	chr12:95084577_C/T	NA	NA	Q6ZV73-1
chr12	95300618	95300618	+	HEC-1B_Common_RNA	G	A	2292	PASS	A	2285	2285	1	762	119499	ENSG00000028203.17	nonsynonymous	GGT	GAT	G	D	VEZT	VEZT_p.G762D	1	1	HEC-1B	chr12:95300618_G/A	NA	NA	Q9HBM0-1
chr12	101329397	101329397	+	HEC-1B_Common_RNA	T	C	40	PASS	C	3365	3365	1	1122	119730	ENSG00000120800.4	nonsynonymous	ATA	ACA	I	T	UTP20	UTP20_p.I1122T	1	1	HEC-1B	chr12:101329397_T/C	NA	NA	O75691
chr12	101357036	101357036	+	HEC-1B_Common_RNA	T	A	662	PASS	A	5645	5645	1	1882	119730	ENSG00000120800.4	nonsynonymous	CTA	CAA	L	Q	UTP20	UTP20_p.L1882Q	1	1	HEC-1B	chr12:101357036_T/A	NA	NA	O75691
chr12	101714567	101714567	+	HEC-1B_Common_RNA	T	C	319	PASS	C	485	485	1	162	119764	ENSG00000111666.10	nonsynonymous	TTC	TCC	F	S	CHPT1	CHPT1_p.F162S	1	1	HEC-1B	chr12:101714567_T/C	NA	NA	Q8WUD6-1
chr12	103951606	103951606	-	HEC-1B_Common_RNA	G	A	125	PASS	T	133	133	1	45	125699	ENSG00000204954.9	nonsynonymous	CGT	TGT	R	C	C12orf73	C12orf73_p.R45C	1	1	HEC-1B	chr12:103951606_G/A	NA	NA	Q69YU5
chr12	103951606	103951606	-	HEC-1B_Common_RNA	G	A	125	PASS	T	133	133	1	45	125701	ENSG00000204954.9	nonsynonymous	CGT	TGT	R	C	C12orf73	C12orf73_p.R45C	1	1	HEC-1B	chr12:103951606_G/A	NA	NA	Q69YU5
chr12	103951606	103951606	-	HEC-1B_Common_RNA	G	A	125	PASS	T	133	133	1	45	125702	ENSG00000204954.9	nonsynonymous	CGT	TGT	R	C	C12orf73	C12orf73_p.R45C	1	1	HEC-1B	chr12:103951606_G/A	NA	NA	Q69YU5
chr12	103951606	103951606	-	HEC-1B_Common_RNA	G	A	125	PASS	T	133	133	1	45	125704	ENSG00000204954.9	nonsynonymous	CGT	TGT	R	C	C12orf73	C12orf73_p.R45C	1	1	HEC-1B	chr12:103951606_G/A	NA	NA	Q69YU5
chr12	103982915	103982915	+	HEC-1B_Common_RNA	G	A	157	PASS	A	595	595	1	199	119829	ENSG00000139372.14	nonsynonymous	GGC	AGC	G	S	TDG	TDG_p.G199S	1	1	HEC-1B	chr12:103982915_G/A	NA	NA	Q13569
chr12	104986374	104986374	+	HEC-1B_Common_RNA	A	C	163	PASS	C	22	22	1	8	119884	ENSG00000151131.10	nonsynonymous	AAG	CAG	K	Q	C12orf45	C12orf45_p.K8Q	1	1	HEC-1B	chr12:104986374_A/C	NA	NA	Q8N5I9
chr12	105152394	105152394	+	HEC-1B_Common_RNA	G	A	629	PASS	A	2701	2701	1	901	119892	ENSG00000136051.14	nonsynonymous	GTA	ATA	V	I	WASHC4	WASHC4_p.V901I	1	1	HEC-1B	chr12:105152394_G/A	NA	NA	Q2M389-1
chr12	105190099	105190099	-	HEC-1B_Common_RNA	G	A	439	PASS	T	1298	1298	1	433	125739	ENSG00000136044.11	nonsynonymous	GCA	GTA	A	V	APPL2	APPL2_p.A433V	1	1	HEC-1B	chr12:105190099_G/A	NA	NA	Q8NEU8-1
chr12	106311196	106311196	+	HEC-1B_Common_RNA	G	A	505	PASS	A	121	121	1	41	119920	ENSG00000166046.10	nonsynonymous	GCA	ACA	A	T	TCP11L2	TCP11L2_p.A41T	1	1	HEC-1B	chr12:106311196_G/A	NA	NA	Q8N4U5-1
chr12	108562657	108562657	+	HEC-1B_Common_RNA	C	T	740	PASS	T	35	35	1	12	120013	ENSG00000136003.15	nonsynonymous	GCG	GTG	A	V	ISCU	ISCU_p.A12V	1	1	HEC-1B	chr12:108562657_C/T	NA	NA	Q9H1K1-1
chr12	109197029	109197029	+	HEC-1B_Common_RNA	A	G	35	PASS	G	2503	2503	1	835	120052	ENSG00000076555.15	nonsynonymous	ATG	GTG	M	V	ACACB	ACACB_p.M835V	1	1	HEC-1B	chr12:109197029_A/G	NA	NA	O00763-1
chr12	109197029	109197029	+	HEC-1B_Common_RNA	A	G	35	PASS	G	2503	2503	1	835	120055	ENSG00000076555.15	nonsynonymous	ATG	GTG	M	V	ACACB	ACACB_p.M835V	1	1	HEC-1B	chr12:109197029_A/G	NA	NA	O00763-1
chr12	109499729	109499729	+	HEC-1B_Common_RNA	G	A	301	PASS	A	1037	1037	1	346	120073	ENSG00000151148.13	nonsynonymous	CGG	CAG	R	Q	UBE3B	UBE3B_p.R346Q	1	1	HEC-1B	chr12:109499729_G/A	NA	NA	Q7Z3V4-1
chr12	109499729	109499729	+	HEC-1B_Common_RNA	G	A	301	PASS	A	1037	1037	1	346	120077	ENSG00000151148.13	nonsynonymous	CGG	CAG	R	Q	UBE3B	UBE3B_p.R346Q	1	1	HEC-1B	chr12:109499729_G/A	NA	NA	Q7Z3V4-1
chr12	109557065	109557065	-	HEC-1B_Common_RNA	A	T	1474	PASS	A	716	716	1	239	125900	ENSG00000139428.11	nonsynonymous	ATG	AAG	M	K	MMAB	MMAB_p.M239K	1	1	HEC-1B	chr12:109557065_A/T	NA	NA	Q96EY8
chr12	109768423	109768423	+	HEC-1B_Common_RNA	C	T	64	PASS	T	494	494	1	165	120103	ENSG00000139438.5	nonsynonymous	GCG	GTG	A	V	FAM222A	FAM222A_p.A165V	1	1	HEC-1B	chr12:109768423_C/T	NA	NA	Q5U5X8
chr12	109768423	109768423	+	HEC-1B_Common_RNA	C	T	64	PASS	T	494	494	1	165	120105	ENSG00000139438.5	nonsynonymous	GCG	GTG	A	V	FAM222A	FAM222A_p.A165V	1	1	HEC-1B	chr12:109768423_C/T	NA	NA	Q5U5X8
chr12	111362802	111362802	-	HEC-1B_Common_RNA	C	T	23	PASS	A	626	626	1	209	126040	ENSG00000198324.13	nonsynonymous	CGC	CAC	R	H	FAM109A	FAM109A_p.R209H	1	1	HEC-1B	chr12:111362802_C/T	NA	NA	Q8N4B1-1
chr12	111362802	111362802	-	HEC-1B_Common_RNA	C	T	23	PASS	A	626	626	1	209	126041	ENSG00000198324.13	nonsynonymous	CGC	CAC	R	H	FAM109A	FAM109A_p.R209H	1	1	HEC-1B	chr12:111362802_C/T	NA	NA	Q8N4B1-1
chr12	111446804	111446804	+	HEC-1B_Common_RNA	T	C	129	PASS	C	784	784	1	262	120215	ENSG00000111252.10	nonsynonymous	TGG	CGG	W	R	SH2B3	SH2B3_p.W262R	1	1	HEC-1B	chr12:111446804_T/C	NA	Census Gene	Q9UQQ2
chr12	111555908	111555908	-	HEC-1B_Common_RNA	C	T	125	PASS	A	743	743	1	248	126048	ENSG00000204842.15	nonsynonymous	AGT	AAT	S	N	ATXN2	ATXN2_p.S248N	1	1	HEC-1B	chr12:111555908_C/T	NA	NA	Q99700-1
chr12	111555908	111555908	-	HEC-1B_Common_RNA	C	T	125	PASS	A	743	743	1	248	126051	ENSG00000204842.15	nonsynonymous	AGT	AAT	S	N	ATXN2	ATXN2_p.S248N	1	1	HEC-1B	chr12:111555908_C/T	NA	NA	Q99700-1
chr12	112039251	112039251	-	HEC-1B_Common_RNA	T	C	785	PASS	G	2627	2627	1	876	126112	ENSG00000111300.9	nonsynonymous	AAA	AGA	K	R	NAA25	NAA25_p.K876R	1	1	HEC-1B	chr12:112039251_T/C	NA	NA	Q14CX7-1
chr12	113115676	113115676	-	HEC-1B_Common_RNA	C	T	1055	PASS	A	962	962	1	321	126153	ENSG00000111344.11	nonsynonymous	CGC	CAC	R	H	RASAL1	RASAL1_p.R321H	1	1	HEC-1B	chr12:113115676_C/T	NA	NA	O95294-1
chr12	113320361	113320361	-	HEC-1B_Common_RNA	G	A	347	PASS	T	664	664	1	222	126179	ENSG00000089060.11	nonsynonymous	CGT	TGT	R	C	SLC8B1	SLC8B1_p.R222C	1	1	HEC-1B	chr12:113320361_G/A	NA	NA	Q6J4K2-1
chr12	113320361	113320361	-	HEC-1B_Common_RNA	G	A	347	PASS	T	664	664	1	222	126180	ENSG00000089060.11	nonsynonymous	CGT	TGT	R	C	SLC8B1	SLC8B1_p.R222C	1	1	HEC-1B	chr12:113320361_G/A	NA	NA	Q6J4K2-1
chr12	113436785	113436785	+	HEC-1B_Common_RNA	G	A	230	PASS	A	706	706	1	236	120386	ENSG00000139410.14	nonsynonymous	GCT	ACT	A	T	SDSL	SDSL_p.A236T	1	1	HEC-1B	chr12:113436785_G/A	NA	NA	Q96GA7
chr12	113436785	113436785	+	HEC-1B_Common_RNA	G	A	230	PASS	A	706	706	1	236	120388	ENSG00000139410.14	nonsynonymous	GCT	ACT	A	T	SDSL	SDSL_p.A236T	1	1	HEC-1B	chr12:113436785_G/A	NA	NA	Q96GA7
chr12	113844691	113844691	-	HEC-1B_Common_RNA	C	T	325	PASS	A	2762	2762	1	921	126210	ENSG00000122965.10	nonsynonymous	CGG	CAG	R	Q	RBM19	RBM19_p.R921Q	1	1	HEC-1B	chr12:113844691_C/T	NA	NA	Q9Y4C8
chr12	113844691	113844691	-	HEC-1B_Common_RNA	C	T	325	PASS	A	2762	2762	1	921	126211	ENSG00000122965.10	nonsynonymous	CGG	CAG	R	Q	RBM19	RBM19_p.R921Q	1	1	HEC-1B	chr12:113844691_C/T	NA	NA	Q9Y4C8
chr12	113844691	113844691	-	HEC-1B_Common_RNA	C	T	325	PASS	A	2762	2762	1	921	126212	ENSG00000122965.10	nonsynonymous	CGG	CAG	R	Q	RBM19	RBM19_p.R921Q	1	1	HEC-1B	chr12:113844691_C/T	NA	NA	Q9Y4C8
chr12	113940094	113940094	-	HEC-1B_Common_RNA	G	C	818	PASS	G	1804	1804	1	602	126210	ENSG00000122965.10	nonsynonymous	CAG	GAG	Q	E	RBM19	RBM19_p.Q602E	1	1	HEC-1B	chr12:113940094_G/C	NA	NA	Q9Y4C8
chr12	113940094	113940094	-	HEC-1B_Common_RNA	G	C	818	PASS	G	1804	1804	1	602	126211	ENSG00000122965.10	nonsynonymous	CAG	GAG	Q	E	RBM19	RBM19_p.Q602E	1	1	HEC-1B	chr12:113940094_G/C	NA	NA	Q9Y4C8
chr12	113940094	113940094	-	HEC-1B_Common_RNA	G	C	818	PASS	G	1804	1804	1	602	126212	ENSG00000122965.10	nonsynonymous	CAG	GAG	Q	E	RBM19	RBM19_p.Q602E	1	1	HEC-1B	chr12:113940094_G/C	NA	NA	Q9Y4C8
chr12	118071386	118071386	-	HEC-1B_Common_RNA	G	A	439	PASS	T	1303	1303	1	435	126302	ENSG00000176834.13	nonsynonymous	CAT	TAT	H	Y	VSIG10	VSIG10_p.H435Y	1	1	HEC-1B	chr12:118071386_G/A	NA	NA	Q8N0Z9-1
chr12	118244946	118244946	-	HEC-1B_Common_RNA	C	T	88	PASS	A	140	140	1	47	126315	ENSG00000135090.13	nonsynonymous	AGT	AAT	S	N	TAOK3	TAOK3_p.S47N	1	1	HEC-1B	chr12:118244946_C/T	NA	NA	Q9H2K8
chr12	118244946	118244946	-	HEC-1B_Common_RNA	C	T	88	PASS	A	140	140	1	47	126316	ENSG00000135090.13	nonsynonymous	AGT	AAT	S	N	TAOK3	TAOK3_p.S47N	1	1	HEC-1B	chr12:118244946_C/T	NA	NA	Q9H2K8
chr12	120224174	120224174	-	HEC-1B_Common_RNA	T	C	2535	PASS	G	217	217	1	73	126418	ENSG00000089159.16	nonsynonymous	AGC	GGC	S	G	PXN	PXN_p.S73G	1	1	HEC-1B	chr12:120224174_T/C	NA	NA	P49023-1
chr12	120997624	120997624	+	HEC-1B_Common_RNA	G	A	163	PASS	A	1460	1460	1	487	120596	ENSG00000135100.17	nonsynonymous	AGC	AAC	S	N	HNF1A	HNF1A_p.S487N	1	1	HEC-1B	chr12:120997624_G/A	NA	Census Gene	P20823-1
chr12	120999579	120999579	+	HEC-1B_Common_RNA	A	G	494	PASS	G	1720	1720	1	574	120596	ENSG00000135100.17	nonsynonymous	AGC	GGC	S	G	HNF1A	HNF1A_p.S574G	1	1	HEC-1B	chr12:120999579_A/G	NA	Census Gene	P20823-1
chr12	121274274	121274274	-	HEC-1B_Common_RNA	T	A	254	PASS	T	253	253	1	85	126520	ENSG00000110931.18	nonsynonymous	ACC	TCC	T	S	CAMKK2	CAMKK2_p.T85S	1	1	HEC-1B	chr12:121274274_T/A	NA	NA	Q96RR4-1
chr12	121274274	121274274	-	HEC-1B_Common_RNA	T	A	254	PASS	T	253	253	1	85	126523	ENSG00000110931.18	nonsynonymous	ACC	TCC	T	S	CAMKK2	CAMKK2_p.T85S	1	1	HEC-1B	chr12:121274274_T/A	NA	NA	Q96RR4-1
chr12	121274274	121274274	-	HEC-1B_Common_RNA	T	A	254	PASS	T	253	253	1	85	126524	ENSG00000110931.18	nonsynonymous	ACC	TCC	T	S	CAMKK2	CAMKK2_p.T85S	1	1	HEC-1B	chr12:121274274_T/A	NA	NA	Q96RR4-1
chr12	121748411	121748411	+	HEC-1B_Common_RNA	G	A	662	PASS	A	274	274	1	92	120661	ENSG00000188735.12	nonsynonymous	GAC	AAC	D	N	TMEM120B	TMEM120B_p.D92N	1	1	HEC-1B	chr12:121748411_G/A	NA	NA	A0PK00
chr12	121748411	121748411	+	HEC-1B_Common_RNA	G	A	662	PASS	A	274	274	1	92	120662	ENSG00000188735.12	nonsynonymous	GAC	AAC	D	N	TMEM120B	TMEM120B_p.D92N	1	1	HEC-1B	chr12:121748411_G/A	NA	NA	A0PK00
chr12	121888906	121888906	+	HEC-1B_Common_RNA	T	C	2965	PASS	C	50	50	1	17	120676	ENSG00000110801.13	nonsynonymous	GTC	GCC	V	A	PSMD9	PSMD9_p.V17A	1	1	HEC-1B	chr12:121888906_T/C	NA	NA	O00233-1
chr12	121915890	121915890	+	HEC-1B_Common_RNA	A	G	503	PASS	G	590	590	1	197	120676	ENSG00000110801.13	nonsynonymous	GAA	GGA	E	G	PSMD9	PSMD9_p.E197G	1	1	HEC-1B	chr12:121915890_A/G	NA	NA	O00233-1
chr12	121958489	121958489	+	HEC-1B_Common_RNA	C	T	146	PASS	T	1948	1948	1	650	120690	ENSG00000158023.9	nonsynonymous	CTT	TTT	L	F	WDR66	WDR66_p.L650F	1	1	HEC-1B	chr12:121958489_C/T	NA	NA	Q8TBY9-1
chr12	122133442	122133442	+	HEC-1B_Common_RNA	A	G	517	PASS	G	1187	1187	1	396	120706	ENSG00000175727.13	nonsynonymous	GAG	GGG	E	G	MLXIP	MLXIP_p.E396G	1	1	HEC-1B	chr12:122133442_A/G	NA	NA	Q9HAP2-1
chr12	122135556	122135556	+	HEC-1B_Common_RNA	C	T	223	PASS	T	1922	1922	1	641	120706	ENSG00000175727.13	nonsynonymous	CCG	CTG	P	L	MLXIP	MLXIP_p.P641L	1	1	HEC-1B	chr12:122135556_C/T	NA	NA	Q9HAP2-1
chr12	122140973	122140973	+	HEC-1B_Common_RNA	C	T	335	PASS	T	2528	2528	1	843	120706	ENSG00000175727.13	nonsynonymous	CCG	CTG	P	L	MLXIP	MLXIP_p.P843L	1	1	HEC-1B	chr12:122140973_C/T	NA	NA	Q9HAP2-1
chr12	123221415	123221415	-	HEC-1B_Common_RNA	C	T	289	PASS	A	829	829	1	277	126731	ENSG00000051825.14	nonsynonymous	GGT	AGT	G	S	MPHOSPH9	MPHOSPH9_p.G277S	1	1	HEC-1B	chr12:123221415_C/T	NA	NA	Q99550-1
chr12	124948108	124948108	-	HEC-1B_Common_RNA	C	T	92	PASS	A	3364	3364	1	1122	126863	ENSG00000150990.7	nonsynonymous	GCT	ACT	A	T	DHX37	DHX37_p.A1122T	1	1	HEC-1B	chr12:124948108_C/T	NA	NA	Q8IY37
chr12	124950034	124950034	-	HEC-1B_Common_RNA	C	T	434	PASS	A	3242	3242	1	1081	126863	ENSG00000150990.7	nonsynonymous	CGG	CAG	R	Q	DHX37	DHX37_p.R1081Q	1	1	HEC-1B	chr12:124950034_C/T	NA	NA	Q8IY37
chr12	124982612	124982612	-	HEC-1B_Common_RNA	C	T	221	PASS	A	288	288	1	96	126863	ENSG00000150990.7	nonsynonymous	ATG	ATA	M	I	DHX37	DHX37_p.M96I	1	1	HEC-1B	chr12:124982612_C/T	NA	NA	Q8IY37
chr12	130821769	130821769	-	HEC-1B_Common_RNA	C	G	695	PASS	C	125	125	1	42	126958	ENSG00000111450.13	nonsynonymous	AGT	ACT	S	T	STX2	STX2_p.S42T	1	1	HEC-1B	chr12:130821769_C/G	NA	NA	P32856-1
chr12	131753303	131753303	+	HEC-1B_Common_RNA	T	C	1966	PASS	C	1262	1262	1	421	121097	ENSG00000061936.9	nonsynonymous	CTA	CCA	L	P	SFSWAP	SFSWAP_p.L421P	1	1	HEC-1B	chr12:131753303_T/C	NA	NA	Q12872-1
chr12	131918616	131918616	+	HEC-1B_Common_RNA	A	G	813	PASS	G	2446	2446	1	816	121119	ENSG00000177169.9	nonsynonymous	ACT	GCT	T	A	ULK1	ULK1_p.T816A	1	1	HEC-1B	chr12:131918616_A/G	NA	NA	O75385
chr12	132142123	132142123	-	HEC-1B_Common_RNA	T	C	483	PASS	G	884	884	1	295	126989	ENSG00000185163.9	nonsynonymous	CAG	CGG	Q	R	DDX51	DDX51_p.Q295R	1	1	HEC-1B	chr12:132142123_T/C	NA	NA	Q8N8A6
chr12	132147937	132147937	+	HEC-1B_Common_RNA	C	T	181	PASS	T	661	661	1	221	121163	ENSG00000184967.6	nonsynonymous	CGC	TGC	R	C	NOC4L	NOC4L_p.R221C	1	1	HEC-1B	chr12:132147937_C/T	NA	NA	Q9BVI4
chr12	132570115	132570115	+	HEC-1B_Common_RNA	C	T	146	PASS	T	881	881	1	294	121181	ENSG00000112787.12	nonsynonymous	CCG	CTG	P	L	FBRSL1	FBRSL1_p.P294L	1	1	HEC-1B	chr12:132570115_C/T	NA	NA	Q9HCM7
chr12	132583147	132583147	+	HEC-1B_Common_RNA	C	T	371	PASS	T	2507	2507	1	836	121181	ENSG00000112787.12	nonsynonymous	GCC	GTC	A	V	FBRSL1	FBRSL1_p.A836V	1	1	HEC-1B	chr12:132583147_C/T	NA	NA	Q9HCM7
chr12	132677409	132677409	-	HEC-1B_Common_RNA	G	A	519	PASS	T	755	755	1	252	127017	ENSG00000177084.16	nonsynonymous	GCT	GTT	A	V	POLE	POLE_p.A252V	1	1	HEC-1B	chr12:132677409_G/A	NA	Census Gene	Q07864
chr12	132727387	132727387	-	HEC-1B_Common_RNA	C	G	992	PASS	C	2672	2672	1	891	127039	ENSG00000176915.14	nonsynonymous	GGC	GCC	G	A	ANKLE2	ANKLE2_p.G891A	1	1	HEC-1B	chr12:132727387_C/G	NA	NA	Q86XL3-1
chr12	132730124	132730124	-	HEC-1B_Common_RNA	C	T	1122	PASS	A	2038	2038	1	680	127039	ENSG00000176915.14	nonsynonymous	GAG	AAG	E	K	ANKLE2	ANKLE2_p.E680K	1	1	HEC-1B	chr12:132730124_C/T	NA	NA	Q86XL3-1
chr12	132754951	132754951	-	HEC-1B_Common_RNA	G	A	693	PASS	T	364	364	1	122	127039	ENSG00000176915.14	nonsynonymous	CAC	TAC	H	Y	ANKLE2	ANKLE2_p.H122Y	1	1	HEC-1B	chr12:132754951_G/A	NA	NA	Q86XL3-1
chr13	19647274	19647274	+	HEC-1B_Common_RNA	A	G	552	PASS	G	1201	1201	1	401	127132	ENSG00000196199.13	nonsynonymous	ACG	GCG	T	A	MPHOSPH8	MPHOSPH8_p.T401A	1	1	HEC-1B	chr13:19647274_A/G	NA	NA	Q99549-1
chr13	20988693	20988693	-	HEC-1B_Common_RNA	C	T	88	PASS	A	1087	1087	1	363	128970	ENSG00000150457.8	nonsynonymous	GGC	AGC	G	S	LATS2	LATS2_p.G363S	1	1	HEC-1B	chr13:20988693_C/T	NA	Census Gene	Q9NRM7
chr13	20988809	20988809	-	HEC-1B_Common_RNA	G	A	211	PASS	T	971	971	1	324	128970	ENSG00000150457.8	nonsynonymous	GCG	GTG	A	V	LATS2	LATS2_p.A324V	1	1	HEC-1B	chr13:20988809_G/A	NA	Census Gene	Q9NRM7
chr13	23837633	23837633	-	HEC-1B_Common_RNA	T	C	1250	PASS	G	1462	1462	1	488	129031	ENSG00000027001.9	nonsynonymous	AGC	GGC	S	G	MIPEP	MIPEP_p.S488G	1	1	HEC-1B	chr13:23837633_T/C	NA	NA	Q99797
chr13	23894190	23894190	-	HEC-1B_Common_RNA	A	G	269	PASS	C	178	178	1	60	129035	ENSG00000205863.10	nonsynonymous	TGT	CGT	C	R	C1QTNF9B	C1QTNF9B_p.C60R	1	1	HEC-1B	chr13:23894190_A/G	NA	NA	B2RNN3-1
chr13	23894190	23894190	-	HEC-1B_Common_RNA	A	G	269	PASS	C	178	178	1	60	129036	ENSG00000205863.10	nonsynonymous	TGT	CGT	C	R	C1QTNF9B	C1QTNF9B_p.C60R	1	1	HEC-1B	chr13:23894190_A/G	NA	NA	B2RNN3-1
chr13	24434450	24434450	-	HEC-1B_Common_RNA	A	G	2961	PASS	C	4691	4691	1	1564	129045	ENSG00000102699.5	nonsynonymous	ATA	ACA	I	T	PARP4	PARP4_p.I1564T	1	1	HEC-1B	chr13:24434450_A/G	NA	NA	Q9UKK3
chr13	24434492	24434492	-	HEC-1B_Common_RNA	A	G	2965	PASS	C	4649	4649	1	1550	129045	ENSG00000102699.5	nonsynonymous	CTG	CCG	L	P	PARP4	PARP4_p.L1550P	1	1	HEC-1B	chr13:24434492_A/G	NA	NA	Q9UKK3
chr13	24434961	24434961	-	HEC-1B_Common_RNA	A	C	2965	PASS	G	4180	4180	1	1394	129045	ENSG00000102699.5	nonsynonymous	TCA	GCA	S	A	PARP4	PARP4_p.S1394A	1	1	HEC-1B	chr13:24434961_A/C	NA	NA	Q9UKK3
chr13	24446725	24446725	-	HEC-1B_Common_RNA	G	A	851	PASS	T	3322	3322	1	1108	129045	ENSG00000102699.5	nonsynonymous	CGT	TGT	R	C	PARP4	PARP4_p.R1108C	1	1	HEC-1B	chr13:24446725_G/A	NA	NA	Q9UKK3
chr13	24447062	24447062	-	HEC-1B_Common_RNA	A	C	1148	PASS	G	3239	3239	1	1080	129045	ENSG00000102699.5	nonsynonymous	CTC	CGC	L	R	PARP4	PARP4_p.L1080R	1	1	HEC-1B	chr13:24447062_A/C	NA	NA	Q9UKK3
chr13	24453606	24453606	-	HEC-1B_Common_RNA	A	G	978	PASS	C	2807	2807	1	936	129045	ENSG00000102699.5	nonsynonymous	ATG	ACG	M	T	PARP4	PARP4_p.M936T	1	1	HEC-1B	chr13:24453606_A/G	NA	NA	Q9UKK3
chr13	24455080	24455080	-	HEC-1B_Common_RNA	C	T	2671	PASS	A	2695	2695	1	899	129045	ENSG00000102699.5	nonsynonymous	GCC	ACC	A	T	PARP4	PARP4_p.A899T	1	1	HEC-1B	chr13:24455080_C/T	NA	NA	Q9UKK3
chr13	25257750	25257750	-	HEC-1B_Common_RNA	T	C	47	PASS	G	955	955	1	319	129068	ENSG00000139505.11	nonsynonymous	ATC	GTC	I	V	MTMR6	MTMR6_p.I319V	1	1	HEC-1B	chr13:25257750_T/C	NA	NA	Q9Y217-1
chr13	27569092	27569092	-	HEC-1B_Common_RNA	A	G	539	PASS	C	592	592	1	198	129119	ENSG00000139517.7	nonsynonymous	TCC	CCC	S	P	LNX2	LNX2_p.S198P	1	1	HEC-1B	chr13:27569092_A/G	NA	NA	Q8N448
chr13	30658508	30658508	+	HEC-1B_Common_RNA	G	A	126	PASS	A	2431	2431	1	811	127389	ENSG00000132952.11	nonsynonymous	GTA	ATA	V	I	USPL1	USPL1_p.V811I	1	1	HEC-1B	chr13:30658508_G/A	NA	NA	Q5W0Q7-1
chr13	32355250	32355250	+	HEC-1B_Common_RNA	T	C	211	PASS	C	7397	7397	1	2466	127426	ENSG00000139618.14	nonsynonymous	GTA	GCA	V	A	BRCA2	BRCA2_p.V2466A	1	1	HEC-1B	chr13:32355250_T/C	NA	Census Gene	P51587
chr13	32355250	32355250	+	HEC-1B_Common_RNA	T	C	211	PASS	C	7397	7397	1	2466	127427	ENSG00000139618.14	nonsynonymous	GTA	GCA	V	A	BRCA2	BRCA2_p.V2466A	1	1	HEC-1B	chr13:32355250_T/C	NA	Census Gene	P51587
chr13	37009694	37009694	-	HEC-1B_Common_RNA	G	A	334	PASS	T	2318	2318	1	773	129342	ENSG00000102710.19	nonsynonymous	ACG	ATG	T	M	SUPT20H	SUPT20H_p.T773M	1	1	HEC-1B	chr13:37009694_G/A	NA	NA	Q8NEM7-1
chr13	38856177	38856177	+	HEC-1B_Common_RNA	C	T	334	PASS	T	6977	6977	1	2326	127551	ENSG00000150893.10	nonsynonymous	ACC	ATC	T	I	FREM2	FREM2_p.T2326I	1	1	HEC-1B	chr13:38856177_C/T	NA	NA	Q5SZK8-1
chr13	39655754	39655754	+	HEC-1B_Common_RNA	G	A	105	PASS	A	28	28	1	10	127567	ENSG00000133103.16	nonsynonymous	GCA	ACA	A	T	COG6	COG6_p.A10T	1	1	HEC-1B	chr13:39655754_G/A	NA	NA	Q9Y2V7-1
chr13	39655820	39655820	+	HEC-1B_Common_RNA	T	A	210	PASS	A	94	94	1	32	127567	ENSG00000133103.16	nonsynonymous	TGC	AGC	C	S	COG6	COG6_p.C32S	1	1	HEC-1B	chr13:39655820_T/A	NA	NA	Q9Y2V7-1
chr13	40808575	40808575	+	HEC-1B_Common_RNA	A	T	134	PASS	T	760	760	1	254	127579	ENSG00000102743.14	nonsynonymous	ATA	TTA	I	L	SLC25A15	SLC25A15_p.I254L	1	1	HEC-1B	chr13:40808575_A/T	NA	NA	Q9Y619
chr13	44989329	44989329	-	HEC-1B_Common_RNA	G	C	490	PASS	G	108	108	1	36	129532	ENSG00000083635.7	nonsynonymous	AGC	AGG	S	R	NUFIP1	NUFIP1_p.S36R	1	1	HEC-1B	chr13:44989329_G/C	NA	NA	Q9UHK0
chr13	45529800	45529800	+	HEC-1B_Common_RNA	A	G	416	PASS	G	2240	2240	1	747	127712	ENSG00000136152.14	nonsynonymous	AAT	AGT	N	S	COG3	COG3_p.N747S	1	1	HEC-1B	chr13:45529800_A/G	NA	NA	Q96JB2-1
chr13	45534718	45534719	+	HEC-1B_Common_RNA	TG	CA	1523	PASS	CA	2474	2475	2	825	127712	ENSG00000136152.14	nonsynonymous	TTG	TCA	L	S	COG3	COG3_p.L825S	1	1	HEC-1B	chr13:45534718_TG/CA	NA	NA	Q96JB2-1
chr13	45967538	45967538	-	HEC-1B_Common_RNA	T	A	379	PASS	T	4287	4287	1	1429	129571	ENSG00000123200.16	nonsynonymous	GAA	GAT	E	D	ZC3H13	ZC3H13_p.E1429D	1	1	HEC-1B	chr13:45967538_T/A	NA	NA	Q5T200-1
chr13	46685919	46685919	+	HEC-1B_Common_RNA	T	C	252	PASS	C	700	700	1	234	127740	ENSG00000136141.14	nonsynonymous	TCC	CCC	S	P	LRCH1	LRCH1_p.S234P	1	1	HEC-1B	chr13:46685919_T/C	NA	NA	Q9Y2L9-1
chr13	47973332	47973332	-	HEC-1B_Common_RNA	A	T	477	PASS	A	595	595	1	199	129620	ENSG00000136143.15	nonsynonymous	TCT	ACT	S	T	SUCLA2	SUCLA2_p.S199T	1	1	HEC-1B	chr13:47973332_A/T	NA	NA	Q9P2R7-1
chr13	47973332	47973332	-	HEC-1B_Common_RNA	A	T	477	PASS	A	595	595	1	199	129629	ENSG00000136143.15	nonsynonymous	TCT	ACT	S	T	SUCLA2	SUCLA2_p.S199T	1	1	HEC-1B	chr13:47973332_A/T	NA	NA	Q9P2R7-1
chr13	47973332	47973332	-	HEC-1B_Common_RNA	A	T	477	PASS	A	595	595	1	199	129630	ENSG00000136143.15	nonsynonymous	TCT	ACT	S	T	SUCLA2	SUCLA2_p.S199T	1	1	HEC-1B	chr13:47973332_A/T	NA	NA	Q9P2R7-1
chr13	48045719	48045719	+	HEC-1B_Common_RNA	C	T	216	PASS	T	415	415	1	139	127751	ENSG00000136159.3	nonsynonymous	CGT	TGT	R	C	NUDT15	NUDT15_p.R139C	1	1	HEC-1B	chr13:48045719_C/T	NA	NA	Q9NV35
chr13	49567209	49567209	-	HEC-1B_Common_RNA	G	A	102	PASS	T	71	71	1	24	129690	ENSG00000136144.11	nonsynonymous	GCG	GTG	A	V	RCBTB1	RCBTB1_p.A24V	1	1	HEC-1B	chr13:49567209_G/A	NA	NA	Q8NDN9-1
chr13	49567209	49567209	-	HEC-1B_Common_RNA	G	A	102	PASS	T	71	71	1	24	129691	ENSG00000136144.11	nonsynonymous	GCG	GTG	A	V	RCBTB1	RCBTB1_p.A24V	1	1	HEC-1B	chr13:49567209_G/A	NA	NA	Q8NDN9-1
chr13	51949672	51949672	-	HEC-1B_Common_RNA	C	T	170	PASS	A	2855	2855	1	952	129786	ENSG00000123191.14	nonsynonymous	AGA	AAA	R	K	ATP7B	ATP7B_p.R952K	1	1	HEC-1B	chr13:51949672_C/T	NA	NA	P35670-1
chr13	51950352	51950352	-	HEC-1B_Common_RNA	T	C	149	PASS	G	2495	2495	1	832	129786	ENSG00000123191.14	nonsynonymous	AAG	AGG	K	R	ATP7B	ATP7B_p.K832R	1	1	HEC-1B	chr13:51950352_T/C	NA	NA	P35670-1
chr13	51970669	51970669	-	HEC-1B_Common_RNA	C	G	531	PASS	C	1366	1366	1	456	129786	ENSG00000123191.14	nonsynonymous	GTG	CTG	V	L	ATP7B	ATP7B_p.V456L	1	1	HEC-1B	chr13:51970669_C/G	NA	NA	P35670-1
chr13	51974004	51974004	-	HEC-1B_Common_RNA	A	C	170	PASS	G	1216	1216	1	406	129786	ENSG00000123191.14	nonsynonymous	TCT	GCT	S	A	ATP7B	ATP7B_p.S406A	1	1	HEC-1B	chr13:51974004_A/C	NA	NA	P35670-1
chr13	52029058	52029058	+	HEC-1B_Common_RNA	G	T	375	PASS	T	254	254	1	85	127979	ENSG00000253797.2	nonsynonymous	GGC	GTC	G	V	UTP14C	UTP14C_p.G85V	1	1	HEC-1B	chr13:52029058_G/T	NA	NA	Q5TAP6
chr13	52643358	52643358	+	HEC-1B_Common_RNA	A	G	73	PASS	G	866	866	1	289	127998	ENSG00000139675.11	nonsynonymous	TAT	TGT	Y	C	HNRNPA1L2	HNRNPA1L2_p.Y289C	1	1	HEC-1B	chr13:52643358_A/G	NA	NA	Q32P51
chr13	59992510	59992510	-	HEC-1B_Common_RNA	T	C	61	PASS	G	1088	1088	1	363	129869	ENSG00000139734.17	nonsynonymous	AAT	AGT	N	S	DIAPH3	DIAPH3_p.N363S	1	1	HEC-1B	chr13:59992510_T/C	NA	NA	Q9NSV4-3
chr13	61415042	61415042	-	HEC-1B_Common_RNA	G	T	67	PASS	A	117	117	1	39	129883	ENSG00000280165.1	nonsynonymous	AGC	AGA	S	R	PCDH20	PCDH20_p.S39R	1	1	HEC-1B	chr13:61415042_G/T	NA	NA	Q8N6Y1
chr13	61415042	61415042	-	HEC-1B_Common_RNA	G	T	67	PASS	A	117	117	1	39	129884	ENSG00000197991.11	nonsynonymous	AGC	AGA	S	R	RP11-310K10.1	RP11-310K10.1_p.S39R	1	1	HEC-1B	chr13:61415042_G/T	NA	NA	Q8N6Y1
chr13	72727590	72727590	-	HEC-1B_Common_RNA	T	C	858	PASS	G	13	13	1	5	129937	ENSG00000204899.5	nonsynonymous	AGC	GGC	S	G	MZT1	MZT1_p.S5G	1	1	HEC-1B	chr13:72727590_T/C	NA	NA	Q08AG7
chr13	72775221	72775221	-	HEC-1B_Common_RNA	G	C	381	PASS	G	977	977	1	326	129938	ENSG00000083520.14	nonsynonymous	ACA	AGA	T	R	DIS3	DIS3_p.T326R	1	1	HEC-1B	chr13:72775221_G/C	NA	NA	Q9Y2L1-1
chr13	72775941	72775941	-	HEC-1B_Common_RNA	T	C	386	PASS	G	806	806	1	269	129938	ENSG00000083520.14	nonsynonymous	AAT	AGT	N	S	DIS3	DIS3_p.N269S	1	1	HEC-1B	chr13:72775941_T/C	NA	NA	Q9Y2L1-1
chr13	72795504	72795504	+	HEC-1B_Common_RNA	A	G	35	PASS	G	499	499	1	167	128111	ENSG00000083535.15	nonsynonymous	ATT	GTT	I	V	PIBF1	PIBF1_p.I167V	1	1	HEC-1B	chr13:72795504_A/G	NA	NA	Q8WXW3-1
chr13	80337390	80337390	-	HEC-1B_Common_RNA	G	A	2964	PASS	T	316	316	1	106	130037	ENSG00000136158.11	nonsynonymous	CCT	TCT	P	S	SPRY2	SPRY2_p.P106S	1	1	HEC-1B	chr13:80337390_G/A	NA	NA	O43597
chr13	80337390	80337390	-	HEC-1B_Common_RNA	G	A	2964	PASS	T	316	316	1	106	130038	ENSG00000136158.11	nonsynonymous	CCT	TCT	P	S	SPRY2	SPRY2_p.P106S	1	1	HEC-1B	chr13:80337390_G/A	NA	NA	O43597
chr13	95986382	95986382	-	HEC-1B_Common_RNA	A	C	130	PASS	G	982	982	1	328	130141	ENSG00000102595.19	nonsynonymous	TCC	GCC	S	A	UGGT2	UGGT2_p.S328A	1	1	HEC-1B	chr13:95986382_A/C	NA	NA	Q9NYU1-1
chr13	99858993	99858993	+	HEC-1B_Common_RNA	G	A	215	PASS	A	382	382	1	128	128484	ENSG00000125246.15	nonsynonymous	GTC	ATC	V	I	CLYBL	CLYBL_p.V128I	1	1	HEC-1B	chr13:99858993_G/A	NA	NA	Q8N0X4-1
chr13	99858993	99858993	+	HEC-1B_Common_RNA	G	A	215	PASS	A	382	382	1	128	128486	ENSG00000125246.15	nonsynonymous	GTC	ATC	V	I	CLYBL	CLYBL_p.V128I	1	1	HEC-1B	chr13:99858993_G/A	NA	NA	Q8N0X4-1
chr13	99866326	99866326	+	HEC-1B_Common_RNA	A	G	535	PASS	G	721	721	1	241	128484	ENSG00000125246.15	nonsynonymous	ATA	GTA	I	V	CLYBL	CLYBL_p.I241V	1	1	HEC-1B	chr13:99866326_A/G	NA	NA	Q8N0X4-1
chr13	99866326	99866326	+	HEC-1B_Common_RNA	A	G	535	PASS	G	721	721	1	241	128486	ENSG00000125246.15	nonsynonymous	ATA	GTA	I	V	CLYBL	CLYBL_p.I241V	1	1	HEC-1B	chr13:99866326_A/G	NA	NA	Q8N0X4-1
chr13	100635086	100635086	-	HEC-1B_Common_RNA	C	T	781	PASS	A	1255	1255	1	419	130245	ENSG00000125247.15	nonsynonymous	GTT	ATT	V	I	TMTC4	TMTC4_p.V419I	1	1	HEC-1B	chr13:100635086_C/T	NA	NA	Q5T4D3-1
chr13	102796852	102796852	-	HEC-1B_Common_RNA	T	C	797	PASS	G	340	340	1	114	130287	ENSG00000134901.12	nonsynonymous	ATT	GTT	I	V	KDELC1	KDELC1_p.I114V	1	1	HEC-1B	chr13:102796852_T/C	NA	NA	Q6UW63
chr13	102875499	102875499	+	HEC-1B_Common_RNA	G	C	1748	PASS	C	3157	3157	1	1053	128548	ENSG00000134899.19	nonsynonymous	GGA	CGA	G	R	ERCC5	ERCC5_p.G1053R	1	1	HEC-1B	chr13:102875499_G/C	NA	Census Gene	P28715-1
chr13	102875580	102875580	+	HEC-1B_Common_RNA	G	C	1917	PASS	C	3238	3238	1	1080	128548	ENSG00000134899.19	nonsynonymous	GGA	CGA	G	R	ERCC5	ERCC5_p.G1080R	1	1	HEC-1B	chr13:102875580_G/C	NA	Census Gene	P28715-1
chr13	102875652	102875652	+	HEC-1B_Common_RNA	G	C	1090	PASS	C	3310	3310	1	1104	128548	ENSG00000134899.19	nonsynonymous	GAT	CAT	D	H	ERCC5	ERCC5_p.D1104H	1	1	HEC-1B	chr13:102875652_G/C	NA	Census Gene	P28715-1
chr13	110307009	110307009	-	HEC-1B_Common_RNA	C	G	127	PASS	C	19	19	1	7	130327	ENSG00000187498.14	nonsynonymous	GTC	CTC	V	L	COL4A1	COL4A1_p.V7L	1	1	HEC-1B	chr13:110307009_C/G	NA	NA	P02462-1
chr13	110458888	110458888	+	HEC-1B_Common_RNA	G	A	2962	PASS	A	1550	1550	1	517	128633	ENSG00000134871.17	nonsynonymous	AGA	AAA	R	K	COL4A2	COL4A2_p.R517K	1	1	HEC-1B	chr13:110458888_G/A	NA	NA	P08572
chr13	110687754	110687754	-	HEC-1B_Common_RNA	T	A	206	PASS	T	538	538	1	180	130340	ENSG00000134905.16	nonsynonymous	ATT	TTT	I	F	CARS2	CARS2_p.I180F	1	1	HEC-1B	chr13:110687754_T/A	NA	NA	Q9HA77
chr13	112816173	112816173	+	HEC-1B_Common_RNA	G	A	389	PASS	A	532	532	1	178	128696	ENSG00000068650.18	nonsynonymous	GTC	ATC	V	I	ATP11A	ATP11A_p.V178I	1	1	HEC-1B	chr13:112816173_G/A	NA	NA	P98196
chr13	112816173	112816173	+	HEC-1B_Common_RNA	G	A	389	PASS	A	532	532	1	178	128697	ENSG00000068650.18	nonsynonymous	GTC	ATC	V	I	ATP11A	ATP11A_p.V178I	1	1	HEC-1B	chr13:112816173_G/A	NA	NA	P98196
chr13	112825506	112825506	+	HEC-1B_Common_RNA	A	G	211	PASS	G	949	949	1	317	128696	ENSG00000068650.18	nonsynonymous	ATG	GTG	M	V	ATP11A	ATP11A_p.M317V	1	1	HEC-1B	chr13:112825506_A/G	NA	NA	P98196
chr13	112825506	112825506	+	HEC-1B_Common_RNA	A	G	211	PASS	G	949	949	1	317	128697	ENSG00000068650.18	nonsynonymous	ATG	GTG	M	V	ATP11A	ATP11A_p.M317V	1	1	HEC-1B	chr13:112825506_A/G	NA	NA	P98196
chr13	113255025	113255025	+	HEC-1B_Common_RNA	A	G	1503	PASS	G	1931	1931	1	644	128768	ENSG00000139842.14	nonsynonymous	AAA	AGA	K	R	CUL4A	CUL4A_p.K644R	1	1	HEC-1B	chr13:113255025_A/G	NA	NA	Q13619-1
chr13	113520723	113520723	+	HEC-1B_Common_RNA	G	A	940	PASS	A	1333	1333	1	445	128785	ENSG00000150403.17	nonsynonymous	GCA	ACA	A	T	TMCO3	TMCO3_p.A445T	1	1	HEC-1B	chr13:113520723_G/A	NA	NA	Q6UWJ1-1
chr13	114301838	114301838	+	HEC-1B_Common_RNA	A	G	1142	PASS	G	1115	1115	1	372	128841	ENSG00000169062.14	nonsynonymous	CAC	CGC	H	R	UPF3A	UPF3A_p.H372R	1	1	HEC-1B	chr13:114301838_A/G	NA	NA	Q9H1J1-1
chr14	20301877	20301877	-	HEC-1B_Common_RNA	T	C	498	PASS	G	140	140	1	47	134461	ENSG00000136319.11	nonsynonymous	CAG	CGG	Q	R	TTC5	TTC5_p.Q47R	1	1	HEC-1B	chr14:20301877_T/C	NA	NA	Q8N0Z6
chr14	20369542	20369542	-	HEC-1B_Common_RNA	G	C	416	PASS	G	7458	7458	1	2486	134488	ENSG00000129566.12	nonsynonymous	ATC	ATG	I	M	TEP1	TEP1_p.I2486M	1	1	HEC-1B	chr14:20369542_G/C	NA	NA	Q99973-1
chr14	20373548	20373548	-	HEC-1B_Common_RNA	C	T	47	PASS	A	6640	6640	1	2214	134488	ENSG00000129566.12	nonsynonymous	GTC	ATC	V	I	TEP1	TEP1_p.V2214I	1	1	HEC-1B	chr14:20373548_C/T	NA	NA	Q99973-1
chr14	20381934	20381934	-	HEC-1B_Common_RNA	C	T	29	PASS	A	4403	4403	1	1468	134488	ENSG00000129566.12	nonsynonymous	TGC	TAC	C	Y	TEP1	TEP1_p.C1468Y	1	1	HEC-1B	chr14:20381934_C/T	NA	NA	Q99973-1
chr14	20381997	20381997	-	HEC-1B_Common_RNA	C	G	29	PASS	C	4340	4340	1	1447	134488	ENSG00000129566.12	nonsynonymous	AGC	ACC	S	T	TEP1	TEP1_p.S1447T	1	1	HEC-1B	chr14:20381997_C/G	NA	NA	Q99973-1
chr14	20383870	20383870	-	HEC-1B_Common_RNA	A	G	170	PASS	C	3583	3583	1	1195	134488	ENSG00000129566.12	nonsynonymous	TCA	CCA	S	P	TEP1	TEP1_p.S1195P	1	1	HEC-1B	chr14:20383870_A/G	NA	NA	Q99973-1
chr14	20384066	20384066	-	HEC-1B_Common_RNA	T	C	26	PASS	G	3506	3506	1	1169	134488	ENSG00000129566.12	nonsynonymous	CAG	CGG	Q	R	TEP1	TEP1_p.Q1169R	1	1	HEC-1B	chr14:20384066_T/C	NA	NA	Q99973-1
chr14	20384658	20384658	-	HEC-1B_Common_RNA	G	A	129	PASS	T	3163	3163	1	1055	134488	ENSG00000129566.12	nonsynonymous	CGT	TGT	R	C	TEP1	TEP1_p.R1055C	1	1	HEC-1B	chr14:20384658_G/A	NA	NA	Q99973-1
chr14	20408094	20408094	-	HEC-1B_Common_RNA	A	G	105	PASS	C	346	346	1	116	134488	ENSG00000129566.12	nonsynonymous	TCT	CCT	S	P	TEP1	TEP1_p.S116P	1	1	HEC-1B	chr14:20408094_A/G	NA	NA	Q99973-1
chr14	20456045	20456045	+	HEC-1B_Common_RNA	A	G	2962	PASS	G	190	190	1	64	130585	ENSG00000100823.11	nonsynonymous	ATC	GTC	I	V	APEX1	APEX1_p.I64V	1	1	HEC-1B	chr14:20456045_A/G	NA	NA	P27695
chr14	20456045	20456045	+	HEC-1B_Common_RNA	A	G	2962	PASS	G	190	190	1	64	130586	ENSG00000100823.11	nonsynonymous	ATC	GTC	I	V	APEX1	APEX1_p.I64V	1	1	HEC-1B	chr14:20456045_A/G	NA	NA	P27695
chr14	20456045	20456045	+	HEC-1B_Common_RNA	A	G	2962	PASS	G	190	190	1	64	130593	ENSG00000100823.11	nonsynonymous	ATC	GTC	I	V	APEX1	APEX1_p.I64V	1	1	HEC-1B	chr14:20456045_A/G	NA	NA	P27695
chr14	20699417	20699417	+	HEC-1B_Common_RNA	A	T	29	PASS	T	46	46	1	16	130621	ENSG00000258818.3	nonsynonymous	ACC	TCC	T	S	RNASE4	RNASE4_p.T16S	1	1	HEC-1B	chr14:20699417_A/T	NA	NA	P34096
chr14	20699417	20699417	+	HEC-1B_Common_RNA	A	T	29	PASS	T	46	46	1	16	130623	ENSG00000258818.3	nonsynonymous	ACC	TCC	T	S	RNASE4	RNASE4_p.T16S	1	1	HEC-1B	chr14:20699417_A/T	NA	NA	P34096
chr14	20699417	20699417	+	HEC-1B_Common_RNA	A	T	29	PASS	T	46	46	1	16	130627	ENSG00000258818.3	nonsynonymous	ACC	TCC	T	S	RNASE4	RNASE4_p.T16S	1	1	HEC-1B	chr14:20699417_A/T	NA	NA	P34096
chr14	21078195	21078195	+	HEC-1B_Common_RNA	C	T	70	PASS	T	2053	2053	1	685	130683	ENSG00000165801.9	nonsynonymous	CGC	TGC	R	C	ARHGEF40	ARHGEF40_p.R685C	1	1	HEC-1B	chr14:21078195_C/T	NA	NA	Q8TER5-1
chr14	21081734	21081734	+	HEC-1B_Common_RNA	G	C	137	PASS	C	2866	2866	1	956	130683	ENSG00000165801.9	nonsynonymous	GTG	CTG	V	L	ARHGEF40	ARHGEF40_p.V956L	1	1	HEC-1B	chr14:21081734_G/C	NA	NA	Q8TER5-1
chr14	21082910	21082910	+	HEC-1B_Common_RNA	T	C	375	PASS	C	3566	3566	1	1189	130683	ENSG00000165801.9	nonsynonymous	TTA	TCA	L	S	ARHGEF40	ARHGEF40_p.L1189S	1	1	HEC-1B	chr14:21082910_T/C	NA	NA	Q8TER5-1
chr14	21523492	21523492	-	HEC-1B_Common_RNA	G	C	93	PASS	G	2236	2236	1	746	134754	ENSG00000165821.11	nonsynonymous	CGG	GGG	R	G	SALL2	SALL2_p.R746G	1	1	HEC-1B	chr14:21523492_G/C	NA	NA	Q9Y467-1
chr14	21525364	21525364	-	HEC-1B_Common_RNA	A	G	300	PASS	C	364	364	1	122	134754	ENSG00000165821.11	nonsynonymous	TCA	CCA	S	P	SALL2	SALL2_p.S122P	1	1	HEC-1B	chr14:21525364_A/G	NA	NA	Q9Y467-1
chr14	22829926	22829926	+	HEC-1B_Common_RNA	G	T	2011	PASS	T	14	14	1	5	130887	ENSG00000172590.18	nonsynonymous	GGG	GTG	G	V	MRPL52	MRPL52_p.G5V	1	1	HEC-1B	chr14:22829926_G/T	NA	NA	Q86TS9-1
chr14	23346659	23346659	-	HEC-1B_Common_RNA	G	T	89	PASS	A	1606	1606	1	536	135008	ENSG00000092096.16	nonsynonymous	CCT	ACT	P	T	SLC22A17	SLC22A17_p.P536T	1	1	HEC-1B	chr14:23346659_G/T	NA	NA	Q8WUG5-1
chr14	23531576	23531576	-	HEC-1B_Common_RNA	C	T	67	PASS	A	2705	2705	1	902	135026	ENSG00000136367.13	nonsynonymous	CGT	CAT	R	H	ZFHX2	ZFHX2_p.R902H	1	1	HEC-1B	chr14:23531576_C/T	NA	NA	Q9C0A1-1
chr14	23953798	23953798	+	HEC-1B_Common_RNA	G	A	868	PASS	A	10	10	1	4	131014	ENSG00000157326.18	nonsynonymous	GCG	ACG	A	T	DHRS4	DHRS4_p.A4T	1	1	HEC-1B	chr14:23953798_G/A	NA	NA	Q9BTZ2-1
chr14	24123205	24123205	+	HEC-1B_Common_RNA	C	T	685	PASS	T	1537	1537	1	513	131079	ENSG00000100897.17	nonsynonymous	CGC	TGC	R	C	DCAF11	DCAF11_p.R513C	1	1	HEC-1B	chr14:24123205_C/T	NA	NA	Q8TEB1-1
chr14	24123205	24123205	+	HEC-1B_Common_RNA	C	T	685	PASS	T	1537	1537	1	513	131084	ENSG00000100897.17	nonsynonymous	CGC	TGC	R	C	DCAF11	DCAF11_p.R513C	1	1	HEC-1B	chr14:24123205_C/T	NA	NA	Q8TEB1-1
chr14	24145152	24145152	-	HEC-1B_Common_RNA	T	G	830	PASS	C	266	266	1	89	135096	ENSG00000100911.15	nonsynonymous	CAT	CCT	H	P	PSME2	PSME2_p.H89P	1	1	HEC-1B	chr14:24145152_T/G	NA	NA	Q9UL46
chr14	24267755	24267755	-	HEC-1B_Common_RNA	T	C	363	PASS	G	1258	1258	1	420	135210	ENSG00000100949.14	nonsynonymous	ACG	GCG	T	A	RABGGTA	RABGGTA_p.T420A	1	1	HEC-1B	chr14:24267755_T/C	NA	NA	Q92696
chr14	24267755	24267755	-	HEC-1B_Common_RNA	T	C	363	PASS	G	1258	1258	1	420	135211	ENSG00000100949.14	nonsynonymous	ACG	GCG	T	A	RABGGTA	RABGGTA_p.T420A	1	1	HEC-1B	chr14:24267755_T/C	NA	NA	Q92696
chr14	24409164	24409164	+	HEC-1B_Common_RNA	C	T	43	PASS	T	1370	1370	1	457	131269	ENSG00000205978.5	nonsynonymous	ACG	ATG	T	M	NYNRIN	NYNRIN_p.T457M	1	1	HEC-1B	chr14:24409164_C/T	NA	NA	Q9P2P1-1
chr14	24432043	24432043	+	HEC-1B_Common_RNA	A	C	100	PASS	C	782	782	1	261	131271	ENSG00000100441.9	nonsynonymous	AAA	ACA	K	T	KHNYN	KHNYN_p.K261T	1	1	HEC-1B	chr14:24432043_A/C	NA	NA	O15037
chr14	24432043	24432043	+	HEC-1B_Common_RNA	A	C	100	PASS	C	782	782	1	261	131272	ENSG00000100441.9	nonsynonymous	AAA	ACA	K	T	KHNYN	KHNYN_p.K261T	1	1	HEC-1B	chr14:24432043_A/C	NA	NA	O15037
chr14	24432043	24432043	+	HEC-1B_Common_RNA	A	C	100	PASS	C	782	782	1	261	131273	ENSG00000100441.9	nonsynonymous	AAA	ACA	K	T	KHNYN	KHNYN_p.K261T	1	1	HEC-1B	chr14:24432043_A/C	NA	NA	O15037
chr14	24432070	24432070	+	HEC-1B_Common_RNA	G	T	129	PASS	T	809	809	1	270	131271	ENSG00000100441.9	nonsynonymous	TGG	TTG	W	L	KHNYN	KHNYN_p.W270L	1	1	HEC-1B	chr14:24432070_G/T	NA	NA	O15037
chr14	24432070	24432070	+	HEC-1B_Common_RNA	G	T	129	PASS	T	809	809	1	270	131272	ENSG00000100441.9	nonsynonymous	TGG	TTG	W	L	KHNYN	KHNYN_p.W270L	1	1	HEC-1B	chr14:24432070_G/T	NA	NA	O15037
chr14	24432070	24432070	+	HEC-1B_Common_RNA	G	T	129	PASS	T	809	809	1	270	131273	ENSG00000100441.9	nonsynonymous	TGG	TTG	W	L	KHNYN	KHNYN_p.W270L	1	1	HEC-1B	chr14:24432070_G/T	NA	NA	O15037
chr14	30630532	30630532	+	HEC-1B_Common_RNA	A	G	84	PASS	G	188	188	1	63	131344	ENSG00000092108.20	nonsynonymous	AAG	AGG	K	R	SCFD1	SCFD1_p.K63R	1	1	HEC-1B	chr14:30630532_A/G	NA	NA	Q8WVM8-1
chr14	36320523	36320523	-	HEC-1B_Common_RNA	T	G	814	PASS	C	66	66	1	22	135566	ENSG00000151332.18	nonsynonymous	AGA	AGC	R	S	MBIP	MBIP_p.R22S	1	1	HEC-1B	chr14:36320523_T/G	NA	NA	Q9NS73-1
chr14	36320569	36320569	-	HEC-1B_Common_RNA	A	T	531	PASS	A	20	20	1	7	135566	ENSG00000151332.18	nonsynonymous	CTT	CAT	L	H	MBIP	MBIP_p.L7H	1	1	HEC-1B	chr14:36320569_A/T	NA	NA	Q9NS73-1
chr14	39086981	39086981	-	HEC-1B_Common_RNA	G	C	777	PASS	G	631	631	1	211	135627	ENSG00000100934.14	nonsynonymous	CTT	GTT	L	V	SEC23A	SEC23A_p.L211V	1	1	HEC-1B	chr14:39086981_G/C	NA	NA	Q15436-1
chr14	39181030	39181030	+	HEC-1B_Common_RNA	A	T	2965	PASS	T	1321	1321	1	441	131615	ENSG00000100941.8	nonsynonymous	ACC	TCC	T	S	PNN	PNN_p.T441S	1	1	HEC-1B	chr14:39181030_A/T	NA	NA	Q9H307
chr14	39267476	39267476	+	HEC-1B_Common_RNA	T	C	1027	PASS	C	17	17	1	6	131634	ENSG00000150527.17	nonsynonymous	GTT	GCT	V	A	MIA2	MIA2_p.V6A	1	1	HEC-1B	chr14:39267476_T/C	NA	NA	O15320-1
chr14	39308472	39308472	+	HEC-1B_Common_RNA	G	C	411	PASS	C	1078	1078	1	360	131634	ENSG00000150527.17	nonsynonymous	GAA	CAA	E	Q	MIA2	MIA2_p.E360Q	1	1	HEC-1B	chr14:39308472_G/C	NA	NA	O15320-1
chr14	39348824	39348824	+	HEC-1B_Common_RNA	A	G	1742	PASS	G	2095	2095	1	699	131634	ENSG00000150527.17	nonsynonymous	ATC	GTC	I	V	MIA2	MIA2_p.I699V	1	1	HEC-1B	chr14:39348824_A/G	NA	NA	O15320-1
chr14	49607802	49607802	+	HEC-1B_Common_RNA	C	T	184	PASS	T	685	685	1	229	131722	ENSG00000165501.16	nonsynonymous	CGG	TGG	R	W	LRR1	LRR1_p.R229W	1	1	HEC-1B	chr14:49607802_C/T	NA	NA	Q96L50-1
chr14	49625880	49625880	-	HEC-1B_Common_RNA	T	C	149	PASS	G	2176	2176	1	726	135745	ENSG00000165506.14	nonsynonymous	ACA	GCA	T	A	DNAAF2	DNAAF2_p.T726A	1	1	HEC-1B	chr14:49625880_T/C	NA	NA	Q9NVR5-1
chr14	49634964	49634964	-	HEC-1B_Common_RNA	C	G	35	PASS	C	186	186	1	62	135745	ENSG00000165506.14	nonsynonymous	GAG	GAC	E	D	DNAAF2	DNAAF2_p.E62D	1	1	HEC-1B	chr14:49634964_C/G	NA	NA	Q9NVR5-1
chr14	50116365	50116365	-	HEC-1B_Common_RNA	G	T	32	PASS	A	188	188	1	63	135800	ENSG00000100483.13	nonsynonymous	GCC	GAC	A	D	VCPKMT	VCPKMT_p.A63D	1	1	HEC-1B	chr14:50116365_G/T	NA	NA	Q9H867-4
chr14	50312098	50312098	-	HEC-1B_Common_RNA	A	C	303	PASS	G	53	53	1	18	135811	ENSG00000087299.11	nonsynonymous	CTT	CGT	L	R	L2HGDH	L2HGDH_p.L18R	1	1	HEC-1B	chr14:50312098_A/C	NA	NA	Q9H9P8-1
chr14	50312098	50312098	-	HEC-1B_Common_RNA	A	C	303	PASS	G	53	53	1	18	135812	ENSG00000087299.11	nonsynonymous	CTT	CGT	L	R	L2HGDH	L2HGDH_p.L18R	1	1	HEC-1B	chr14:50312098_A/C	NA	NA	Q9H9P8-1
chr14	50321495	50321495	+	HEC-1B_Common_RNA	C	T	23	PASS	T	53	53	1	18	131763	ENSG00000125375.14	nonsynonymous	CCG	CTG	P	L	ATP5S	ATP5S_p.P18L	1	1	HEC-1B	chr14:50321495_C/T	NA	NA	Q99766-1
chr14	50332408	50332408	-	HEC-1B_Common_RNA	G	C	20	PASS	G	823	823	1	275	135819	ENSG00000100490.9	nonsynonymous	CAA	GAA	Q	E	CDKL1	CDKL1_p.Q275E	1	1	HEC-1B	chr14:50332408_G/C	NA	NA	Q00532-1
chr14	50735593	50735593	-	HEC-1B_Common_RNA	G	C	49	PASS	G	5800	5800	1	1934	135859	ENSG00000100503.23	nonsynonymous	CAA	GAA	Q	E	NIN	NIN_p.Q1934E	1	1	HEC-1B	chr14:50735593_G/C	NA	Census Gene	Q8N4C6-1
chr14	50757071	50757071	-	HEC-1B_Common_RNA	C	T	61	PASS	A	3959	3959	1	1320	135859	ENSG00000100503.23	nonsynonymous	GGG	GAG	G	E	NIN	NIN_p.G1320E	1	1	HEC-1B	chr14:50757071_C/T	NA	Census Gene	Q8N4C6-1
chr14	50757656	50757656	-	HEC-1B_Common_RNA	T	G	81	PASS	C	3374	3374	1	1125	135859	ENSG00000100503.23	nonsynonymous	CAG	CCG	Q	P	NIN	NIN_p.Q1125P	1	1	HEC-1B	chr14:50757656_T/G	NA	Census Gene	Q8N4C6-1
chr14	52470537	52470537	-	HEC-1B_Common_RNA	C	T	73	PASS	A	1456	1456	1	486	135906	ENSG00000087301.8	nonsynonymous	GAA	AAA	E	K	TXNDC16	TXNDC16_p.E486K	1	1	HEC-1B	chr14:52470537_C/T	NA	NA	Q9P2K2
chr14	52632184	52632184	+	HEC-1B_Common_RNA	G	A	88	PASS	A	742	742	1	248	131859	ENSG00000180998.11	nonsynonymous	GTC	ATC	V	I	GPR137C	GPR137C_p.V248I	1	1	HEC-1B	chr14:52632184_G/A	NA	NA	Q8N3F9
chr14	53950804	53950804	-	HEC-1B_Common_RNA	A	G	129	PASS	C	455	455	1	152	135957	ENSG00000125378.15	nonsynonymous	GTG	GCG	V	A	BMP4	BMP4_p.V152A	1	1	HEC-1B	chr14:53950804_A/G	NA	NA	P12644
chr14	53950804	53950804	-	HEC-1B_Common_RNA	A	G	129	PASS	C	455	455	1	152	135958	ENSG00000125378.15	nonsynonymous	GTG	GCG	V	A	BMP4	BMP4_p.V152A	1	1	HEC-1B	chr14:53950804_A/G	NA	NA	P12644
chr14	53950804	53950804	-	HEC-1B_Common_RNA	A	G	129	PASS	C	455	455	1	152	135959	ENSG00000125378.15	nonsynonymous	GTG	GCG	V	A	BMP4	BMP4_p.V152A	1	1	HEC-1B	chr14:53950804_A/G	NA	NA	P12644
chr14	53950804	53950804	-	HEC-1B_Common_RNA	A	G	129	PASS	C	455	455	1	152	135960	ENSG00000125378.15	nonsynonymous	GTG	GCG	V	A	BMP4	BMP4_p.V152A	1	1	HEC-1B	chr14:53950804_A/G	NA	NA	P12644
chr14	54530154	54530154	+	HEC-1B_Common_RNA	G	A	22	PASS	A	350	350	1	117	131913	ENSG00000100532.11	nonsynonymous	TGC	TAC	C	Y	CGRRF1	CGRRF1_p.C117Y	1	1	HEC-1B	chr14:54530154_G/A	NA	NA	Q99675
chr14	55138318	55138318	+	HEC-1B_Common_RNA	A	C	547	PASS	C	292	292	1	98	131945	ENSG00000131981.15	nonsynonymous	ACC	CCC	T	P	LGALS3	LGALS3_p.T98P	1	1	HEC-1B	chr14:55138318_A/C	NA	NA	P17931
chr14	55169541	55169541	-	HEC-1B_Common_RNA	G	A	90	PASS	T	1406	1406	1	469	136000	ENSG00000126787.12	nonsynonymous	ACA	ATA	T	I	DLGAP5	DLGAP5_p.T469I	1	1	HEC-1B	chr14:55169541_G/A	NA	NA	Q15398-2
chr14	55177139	55177139	-	HEC-1B_Common_RNA	T	G	183	PASS	C	972	972	1	324	136000	ENSG00000126787.12	nonsynonymous	CAA	CAC	Q	H	DLGAP5	DLGAP5_p.Q324H	1	1	HEC-1B	chr14:55177139_T/G	NA	NA	Q15398-2
chr14	55188974	55188974	-	HEC-1B_Common_RNA	C	T	554	PASS	A	206	206	1	69	136000	ENSG00000126787.12	nonsynonymous	GGG	GAG	G	E	DLGAP5	DLGAP5_p.G69E	1	1	HEC-1B	chr14:55188974_C/T	NA	NA	Q15398-2
chr14	55411798	55411798	-	HEC-1B_Common_RNA	C	A	60	PASS	T	25	25	1	9	136011	ENSG00000126775.8	nonsynonymous	GCC	TCC	A	S	ATG14	ATG14_p.A9S	1	1	HEC-1B	chr14:55411798_C/A	NA	NA	Q6ZNE5-1
chr14	56633141	56633141	+	HEC-1B_Common_RNA	G	A	412	PASS	A	1694	1694	1	565	132002	ENSG00000070269.13	nonsynonymous	AGT	AAT	S	N	TMEM260	TMEM260_p.S565N	1	1	HEC-1B	chr14:56633141_G/A	NA	NA	Q9NX78-1
chr14	57471542	57471542	-	HEC-1B_Common_RNA	T	C	789	PASS	G	704	704	1	235	136059	ENSG00000100557.9	nonsynonymous	TAC	TGC	Y	C	C14orf105	C14orf105_p.Y235C	1	1	HEC-1B	chr14:57471542_T/C	NA	NA	Q9NVL8
chr14	58364424	58364424	+	HEC-1B_Common_RNA	A	G	211	PASS	G	2335	2335	1	779	132078	ENSG00000032219.18	nonsynonymous	ACA	GCA	T	A	ARID4A	ARID4A_p.T779A	1	1	HEC-1B	chr14:58364424_A/G	NA	NA	P29374-1
chr14	58487028	58487028	+	HEC-1B_Common_RNA	C	G	166	PASS	G	3121	3121	1	1041	132095	ENSG00000100578.14	nonsynonymous	CCT	GCT	P	A	KIAA0586	KIAA0586_p.P1041A	1	1	HEC-1B	chr14:58487028_C/G	NA	NA	Q9BVV6-1
chr14	60115335	60115335	+	HEC-1B_Common_RNA	G	A	243	PASS	A	1231	1231	1	411	132161	ENSG00000126773.12	nonsynonymous	GTA	ATA	V	I	PCNX4	PCNX4_p.V411I	1	1	HEC-1B	chr14:60115335_G/A	NA	NA	Q63HM2
chr14	60982610	60982610	+	HEC-1B_Common_RNA	T	A	293	PASS	A	208	208	1	70	132201	ENSG00000139974.15	nonsynonymous	TTG	ATG	L	M	SLC38A6	SLC38A6_p.L70M	1	1	HEC-1B	chr14:60982610_T/A	NA	NA	Q8IZM9-1
chr14	61740839	61740839	+	HEC-1B_Common_RNA	C	T	1654	PASS	T	1744	1744	1	582	132254	ENSG00000100644.16	nonsynonymous	CCA	TCA	P	S	HIF1A	HIF1A_p.P582S	1	1	HEC-1B	chr14:61740839_C/T	NA	Census Gene	Q16665-1
chr14	64146140	64146140	+	HEC-1B_Common_RNA	C	A	301	PASS	A	15556	15556	1	5186	132301	ENSG00000054654.16	nonsynonymous	CTG	ATG	L	M	SYNE2	SYNE2_p.L5186M	1	1	HEC-1B	chr14:64146140_C/A	NA	NA	Q8WXH0-1
chr14	64208788	64208788	+	HEC-1B_Common_RNA	G	A	417	PASS	A	18232	18232	1	6078	132301	ENSG00000054654.16	nonsynonymous	GCA	ACA	A	T	SYNE2	SYNE2_p.A6078T	1	1	HEC-1B	chr14:64208788_G/A	NA	NA	Q8WXH0-1
chr14	64731469	64731469	+	HEC-1B_Common_RNA	T	C	101	PASS	C	958	958	1	320	132364	ENSG00000126822.16	nonsynonymous	TTT	CTT	F	L	PLEKHG3	PLEKHG3_p.F320L	1	1	HEC-1B	chr14:64731469_T/C	NA	NA	A1L390-1
chr14	64743639	64743639	+	HEC-1B_Common_RNA	C	T	248	PASS	T	3596	3596	1	1199	132364	ENSG00000126822.16	nonsynonymous	CCG	CTG	P	L	PLEKHG3	PLEKHG3_p.P1199L	1	1	HEC-1B	chr14:64743639_C/T	NA	NA	A1L390-1
chr14	65616348	65616348	+	HEC-1B_Common_RNA	C	G	157	PASS	G	457	457	1	153	132399	ENSG00000033170.16	nonsynonymous	CTT	GTT	L	V	FUT8	FUT8_p.L153V	1	1	HEC-1B	chr14:65616348_C/G	NA	NA	Q9BYC5-1
chr14	65616348	65616348	+	HEC-1B_Common_RNA	C	G	157	PASS	G	457	457	1	153	132400	ENSG00000033170.16	nonsynonymous	CTT	GTT	L	V	FUT8	FUT8_p.L153V	1	1	HEC-1B	chr14:65616348_C/G	NA	NA	Q9BYC5-1
chr14	65669445	65669445	+	HEC-1B_Common_RNA	C	A	337	PASS	A	800	800	1	267	132399	ENSG00000033170.16	nonsynonymous	ACA	AAA	T	K	FUT8	FUT8_p.T267K	1	1	HEC-1B	chr14:65669445_C/A	NA	NA	Q9BYC5-1
chr14	65669445	65669445	+	HEC-1B_Common_RNA	C	A	337	PASS	A	800	800	1	267	132400	ENSG00000033170.16	nonsynonymous	ACA	AAA	T	K	FUT8	FUT8_p.T267K	1	1	HEC-1B	chr14:65669445_C/A	NA	NA	Q9BYC5-1
chr14	67767822	67767822	-	HEC-1B_Common_RNA	T	C	252	PASS	G	5672	5672	1	1891	136390	ENSG00000072121.15	nonsynonymous	AAT	AGT	N	S	ZFYVE26	ZFYVE26_p.N1891S	1	1	HEC-1B	chr14:67767822_T/C	NA	NA	Q68DK2-1
chr14	69237836	69237836	+	HEC-1B_Common_RNA	G	T	699	PASS	T	1554	1554	1	518	132538	ENSG00000081177.18	nonsynonymous	CAG	CAT	Q	H	EXD2	EXD2_p.Q518H	1	1	HEC-1B	chr14:69237836_G/T	NA	NA	Q9NVH0-1
chr14	69237836	69237836	+	HEC-1B_Common_RNA	G	T	699	PASS	T	1554	1554	1	518	132544	ENSG00000081177.18	nonsynonymous	CAG	CAT	Q	H	EXD2	EXD2_p.Q518H	1	1	HEC-1B	chr14:69237836_G/T	NA	NA	Q9NVH0-1
chr14	72938044	72938044	+	HEC-1B_Common_RNA	G	C	128	PASS	C	66	66	1	22	132680	ENSG00000119599.16	nonsynonymous	TGG	TGC	W	C	DCAF4	DCAF4_p.W22C	1	1	HEC-1B	chr14:72938044_G/C	NA	NA	Q8WV16-1
chr14	72955551	72955551	+	HEC-1B_Common_RNA	C	G	251	PASS	G	1034	1034	1	345	132680	ENSG00000119599.16	nonsynonymous	TCT	TGT	S	C	DCAF4	DCAF4_p.S345C	1	1	HEC-1B	chr14:72955551_C/G	NA	NA	Q8WV16-1
chr14	73961742	73961742	+	HEC-1B_Common_RNA	G	A	245	PASS	A	1216	1216	1	406	132813	ENSG00000119723.16	nonsynonymous	GTG	ATG	V	M	COQ6	COQ6_p.V406M	1	1	HEC-1B	chr14:73961742_G/A	NA	NA	Q9Y2Z9-1
chr14	74047971	74047971	+	HEC-1B_Common_RNA	A	T	47	PASS	T	689	689	1	230	132831	ENSG00000119636.15	nonsynonymous	GAT	GTT	D	V	BBOF1	BBOF1_p.D230V	1	1	HEC-1B	chr14:74047971_A/T	NA	NA	Q8ND07
chr14	74057166	74057166	+	HEC-1B_Common_RNA	A	G	187	PASS	G	1486	1486	1	496	132831	ENSG00000119636.15	nonsynonymous	AAA	GAA	K	E	BBOF1	BBOF1_p.K496E	1	1	HEC-1B	chr14:74057166_A/G	NA	NA	Q8ND07
chr14	74555568	74555568	-	HEC-1B_Common_RNA	G	T	64	PASS	A	956	956	1	319	136686	ENSG00000119681.11	nonsynonymous	CCA	CAA	P	Q	LTBP2	LTBP2_p.P319Q	1	1	HEC-1B	chr14:74555568_G/T	NA	NA	Q14767
chr14	74669961	74669961	-	HEC-1B_Common_RNA	G	A	236	PASS	T	1774	1774	1	592	136696	ENSG00000119682.16	nonsynonymous	CGT	TGT	R	C	AREL1	AREL1_p.R592C	1	1	HEC-1B	chr14:74669961_G/A	NA	NA	O15033-1
chr14	74919873	74919873	-	HEC-1B_Common_RNA	G	A	47	PASS	T	362	362	1	121	136714	ENSG00000198208.11	nonsynonymous	CCG	CTG	P	L	RPS6KL1	RPS6KL1_p.P121L	1	1	HEC-1B	chr14:74919873_G/A	NA	NA	Q9Y6S9-1
chr14	74919873	74919873	-	HEC-1B_Common_RNA	G	A	47	PASS	T	362	362	1	121	136718	ENSG00000198208.11	nonsynonymous	CCG	CTG	P	L	RPS6KL1	RPS6KL1_p.P121L	1	1	HEC-1B	chr14:74919873_G/A	NA	NA	Q9Y6S9-1
chr14	74919873	74919873	-	HEC-1B_Common_RNA	G	A	47	PASS	T	362	362	1	121	136724	ENSG00000198208.11	nonsynonymous	CCG	CTG	P	L	RPS6KL1	RPS6KL1_p.P121L	1	1	HEC-1B	chr14:74919873_G/A	NA	NA	Q9Y6S9-1
chr14	74921480	74921480	-	HEC-1B_Common_RNA	C	T	172	PASS	A	62	62	1	21	136714	ENSG00000198208.11	nonsynonymous	CGA	CAA	R	Q	RPS6KL1	RPS6KL1_p.R21Q	1	1	HEC-1B	chr14:74921480_C/T	NA	NA	Q9Y6S9-1
chr14	74921480	74921480	-	HEC-1B_Common_RNA	C	T	172	PASS	A	62	62	1	21	136718	ENSG00000198208.11	nonsynonymous	CGA	CAA	R	Q	RPS6KL1	RPS6KL1_p.R21Q	1	1	HEC-1B	chr14:74921480_C/T	NA	NA	Q9Y6S9-1
chr14	74921480	74921480	-	HEC-1B_Common_RNA	C	T	172	PASS	A	62	62	1	21	136724	ENSG00000198208.11	nonsynonymous	CGA	CAA	R	Q	RPS6KL1	RPS6KL1_p.R21Q	1	1	HEC-1B	chr14:74921480_C/T	NA	NA	Q9Y6S9-1
chr14	75047180	75047180	-	HEC-1B_Common_RNA	T	C	170	PASS	G	2476	2476	1	826	136740	ENSG00000119684.15	nonsynonymous	AAC	GAC	N	D	MLH3	MLH3_p.N826D	1	1	HEC-1B	chr14:75047180_T/C	NA	NA	Q9UHC1-1
chr14	75047180	75047180	-	HEC-1B_Common_RNA	T	C	170	PASS	G	2476	2476	1	826	136746	ENSG00000119684.15	nonsynonymous	AAC	GAC	N	D	MLH3	MLH3_p.N826D	1	1	HEC-1B	chr14:75047180_T/C	NA	NA	Q9UHC1-1
chr14	75107384	75107384	-	HEC-1B_Common_RNA	C	T	707	PASS	A	1286	1286	1	429	136759	ENSG00000119638.12	nonsynonymous	CGT	CAT	R	H	NEK9	NEK9_p.R429H	1	1	HEC-1B	chr14:75107384_C/T	NA	NA	Q8TD19
chr14	75437957	75437957	+	HEC-1B_Common_RNA	A	G	662	PASS	G	37	37	1	13	132923	ENSG00000140044.12	nonsynonymous	ACA	GCA	T	A	JDP2	JDP2_p.T13A	1	1	HEC-1B	chr14:75437957_A/G	NA	NA	Q8WYK2-1
chr14	75437957	75437957	+	HEC-1B_Common_RNA	A	G	662	PASS	G	37	37	1	13	132927	ENSG00000140044.12	nonsynonymous	ACA	GCA	T	A	JDP2	JDP2_p.T13A	1	1	HEC-1B	chr14:75437957_A/G	NA	NA	Q8WYK2-1
chr14	75437957	75437957	+	HEC-1B_Common_RNA	A	G	662	PASS	G	37	37	1	13	132928	ENSG00000140044.12	nonsynonymous	ACA	GCA	T	A	JDP2	JDP2_p.T13A	1	1	HEC-1B	chr14:75437957_A/G	NA	NA	Q8WYK2-1
chr14	75579019	75579019	+	HEC-1B_Common_RNA	T	C	244	PASS	C	47	47	1	16	132933	ENSG00000119686.9	nonsynonymous	GTG	GCG	V	A	FLVCR2	FLVCR2_p.V16A	1	1	HEC-1B	chr14:75579019_T/C	NA	NA	Q9UPI3-1
chr14	75690266	75690266	+	HEC-1B_Common_RNA	C	T	73	PASS	T	446	446	1	149	132955	ENSG00000119685.19	nonsynonymous	GCT	GTT	A	V	TTLL5	TTLL5_p.A149V	1	1	HEC-1B	chr14:75690266_C/T	NA	NA	Q6EMB2-1
chr14	75902201	75902201	+	HEC-1B_Common_RNA	T	C	149	PASS	C	3800	3800	1	1267	132955	ENSG00000119685.19	nonsynonymous	TTT	TCT	F	S	TTLL5	TTLL5_p.F1267S	1	1	HEC-1B	chr14:75902201_T/C	NA	NA	Q6EMB2-1
chr14	77113725	77113725	+	HEC-1B_Common_RNA	A	G	213	PASS	G	607	607	1	203	133026	ENSG00000198894.7	nonsynonymous	ACC	GCC	T	A	CIPC	CIPC_p.T203A	1	1	HEC-1B	chr14:77113725_A/G	NA	NA	Q9C0C6
chr14	77326864	77326864	+	HEC-1B_Common_RNA	G	A	252	PASS	A	94	94	1	32	133045	ENSG00000100577.18	nonsynonymous	GAG	AAG	E	K	GSTZ1	GSTZ1_p.E32K	1	1	HEC-1B	chr14:77326864_G/A	NA	NA	O43708-1
chr14	77327940	77327940	+	HEC-1B_Common_RNA	T	C	498	PASS	C	245	245	1	82	133045	ENSG00000100577.18	nonsynonymous	ATG	ACG	M	T	GSTZ1	GSTZ1_p.M82T	1	1	HEC-1B	chr14:77327940_T/C	NA	NA	O43708-1
chr14	77378778	77378778	+	HEC-1B_Common_RNA	A	G	32	PASS	G	1360	1360	1	454	133066	ENSG00000100583.4	nonsynonymous	AAA	GAA	K	E	SAMD15	SAMD15_p.K454E	1	1	HEC-1B	chr14:77378778_A/G	NA	NA	Q9P1V8-1
chr14	88472308	88472308	-	HEC-1B_Common_RNA	A	G	26	PASS	C	2807	2807	1	936	137008	ENSG00000070778.12	nonsynonymous	GTG	GCG	V	A	PTPN21	PTPN21_p.V936A	1	1	HEC-1B	chr14:88472308_A/G	NA	NA	Q16825
chr14	88472308	88472308	-	HEC-1B_Common_RNA	A	G	26	PASS	C	2807	2807	1	936	137009	ENSG00000070778.12	nonsynonymous	GTG	GCG	V	A	PTPN21	PTPN21_p.V936A	1	1	HEC-1B	chr14:88472308_A/G	NA	NA	Q16825
chr14	88480278	88480278	-	HEC-1B_Common_RNA	G	A	80	PASS	T	1153	1153	1	385	137008	ENSG00000070778.12	nonsynonymous	CTC	TTC	L	F	PTPN21	PTPN21_p.L385F	1	1	HEC-1B	chr14:88480278_G/A	NA	NA	Q16825
chr14	88480278	88480278	-	HEC-1B_Common_RNA	G	A	80	PASS	T	1153	1153	1	385	137009	ENSG00000070778.12	nonsynonymous	CTC	TTC	L	F	PTPN21	PTPN21_p.L385F	1	1	HEC-1B	chr14:88480278_G/A	NA	NA	Q16825
chr14	90279078	90279078	-	HEC-1B_Common_RNA	T	C	73	PASS	G	3353	3353	1	1118	137066	ENSG00000119720.17	nonsynonymous	AAT	AGT	N	S	NRDE2	NRDE2_p.N1118S	1	1	HEC-1B	chr14:90279078_T/C	NA	NA	Q9H7Z3
chr14	91199818	91199818	+	HEC-1B_Common_RNA	G	A	540	PASS	A	1342	1342	1	448	133343	ENSG00000133943.20	nonsynonymous	GCA	ACA	A	T	C14orf159	C14orf159_p.A448T	1	1	HEC-1B	chr14:91199818_G/A	NA	NA	Q7Z3D6-1
chr14	91199818	91199818	+	HEC-1B_Common_RNA	G	A	540	PASS	A	1342	1342	1	448	133345	ENSG00000133943.20	nonsynonymous	GCA	ACA	A	T	C14orf159	C14orf159_p.A448T	1	1	HEC-1B	chr14:91199818_G/A	NA	NA	Q7Z3D6-1
chr14	91199818	91199818	+	HEC-1B_Common_RNA	G	A	540	PASS	A	1342	1342	1	448	133348	ENSG00000133943.20	nonsynonymous	GCA	ACA	A	T	C14orf159	C14orf159_p.A448T	1	1	HEC-1B	chr14:91199818_G/A	NA	NA	Q7Z3D6-1
chr14	91199818	91199818	+	HEC-1B_Common_RNA	G	A	540	PASS	A	1342	1342	1	448	133349	ENSG00000133943.20	nonsynonymous	GCA	ACA	A	T	C14orf159	C14orf159_p.A448T	1	1	HEC-1B	chr14:91199818_G/A	NA	NA	Q7Z3D6-1
chr14	91272737	91272737	-	HEC-1B_Common_RNA	A	G	225	PASS	C	5975	5975	1	1992	137109	ENSG00000015133.18	nonsynonymous	CTC	CCC	L	P	CCDC88C	CCDC88C_p.L1992P	1	1	HEC-1B	chr14:91272737_A/G	NA	NA	Q9P219-1
chr14	92651693	92651693	+	HEC-1B_Common_RNA	A	G	211	PASS	G	644	644	1	215	133384	ENSG00000100599.15	nonsynonymous	CAT	CGT	H	R	RIN3	RIN3_p.H215R	1	1	HEC-1B	chr14:92651693_A/G	NA	NA	Q8TB24-1
chr14	92652323	92652323	+	HEC-1B_Common_RNA	C	T	617	PASS	T	1274	1274	1	425	133384	ENSG00000100599.15	nonsynonymous	ACG	ATG	T	M	RIN3	RIN3_p.T425M	1	1	HEC-1B	chr14:92652323_C/T	NA	NA	Q8TB24-1
chr14	92732735	92732735	-	HEC-1B_Common_RNA	C	T	593	PASS	A	52	52	1	18	137235	ENSG00000100600.14	nonsynonymous	GTT	ATT	V	I	LGMN	LGMN_p.V18I	1	1	HEC-1B	chr14:92732735_C/T	NA	NA	Q99538-1
chr14	92732735	92732735	-	HEC-1B_Common_RNA	C	T	593	PASS	A	52	52	1	18	137238	ENSG00000100600.14	nonsynonymous	GTT	ATT	V	I	LGMN	LGMN_p.V18I	1	1	HEC-1B	chr14:92732735_C/T	NA	NA	Q99538-1
chr14	92810309	92810309	+	HEC-1B_Common_RNA	T	C	265	PASS	C	1048	1048	1	350	133396	ENSG00000066455.12	nonsynonymous	TTT	CTT	F	L	GOLGA5	GOLGA5_p.F350L	1	1	HEC-1B	chr14:92810309_T/C	NA	Census Gene	Q8TBA6-1
chr14	93207310	93207310	+	HEC-1B_Common_RNA	G	A	257	PASS	A	19	19	1	7	133416	ENSG00000012963.14	nonsynonymous	GCC	ACC	A	T	UBR7	UBR7_p.A7T	1	1	HEC-1B	chr14:93207310_G/A	NA	NA	Q8N806
chr14	94614466	94614466	+	HEC-1B_Common_RNA	G	A	1851	PASS	A	25	25	1	9	133500	ENSG00000196136.17	nonsynonymous	GCT	ACT	A	T	SERPINA3	SERPINA3_p.A9T	1	1	HEC-1B	chr14:94614466_G/A	NA	NA	P01011-1
chr14	94614466	94614466	+	HEC-1B_Common_RNA	G	A	1851	PASS	A	25	25	1	9	133502	ENSG00000196136.17	nonsynonymous	GCT	ACT	A	T	SERPINA3	SERPINA3_p.A9T	1	1	HEC-1B	chr14:94614466_G/A	NA	NA	P01011-1
chr14	94614466	94614466	+	HEC-1B_Common_RNA	G	A	1851	PASS	A	25	25	1	9	133505	ENSG00000196136.17	nonsynonymous	GCT	ACT	A	T	SERPINA3	SERPINA3_p.A9T	1	1	HEC-1B	chr14:94614466_G/A	NA	NA	P01011-1
chr14	96305622	96305622	-	HEC-1B_Common_RNA	A	G	88	PASS	C	4700	4700	1	1567	137412	ENSG00000066739.11	nonsynonymous	ATA	ACA	I	T	ATG2B	ATG2B_p.I1567T	1	1	HEC-1B	chr14:96305622_A/G	NA	NA	Q96BY7
chr14	96404767	96404767	+	HEC-1B_Common_RNA	G	A	28	PASS	A	305	305	1	102	133582	ENSG00000140057.8	nonsynonymous	CGA	CAA	R	Q	AK7	AK7_p.R102Q	1	1	HEC-1B	chr14:96404767_G/A	NA	NA	Q96M32
chr14	96456415	96456415	+	HEC-1B_Common_RNA	C	G	47	PASS	G	1167	1167	1	389	133582	ENSG00000140057.8	nonsynonymous	AAC	AAG	N	K	AK7	AK7_p.N389K	1	1	HEC-1B	chr14:96456415_C/G	NA	NA	Q96M32
chr14	100381186	100381186	+	HEC-1B_Common_RNA	T	C	47	PASS	C	262	262	1	88	133726	ENSG00000176473.13	nonsynonymous	TGG	CGG	W	R	WDR25	WDR25_p.W88R	1	1	HEC-1B	chr14:100381186_T/C	NA	NA	Q64LD2-1
chr14	100381186	100381186	+	HEC-1B_Common_RNA	T	C	47	PASS	C	262	262	1	88	133727	ENSG00000176473.13	nonsynonymous	TGG	CGG	W	R	WDR25	WDR25_p.W88R	1	1	HEC-1B	chr14:100381186_T/C	NA	NA	Q64LD2-1
chr14	100381186	100381186	+	HEC-1B_Common_RNA	T	C	47	PASS	C	262	262	1	88	133728	ENSG00000176473.13	nonsynonymous	TGG	CGG	W	R	WDR25	WDR25_p.W88R	1	1	HEC-1B	chr14:100381186_T/C	NA	NA	Q64LD2-1
chr14	100381370	100381370	+	HEC-1B_Common_RNA	A	G	129	PASS	G	446	446	1	149	133726	ENSG00000176473.13	nonsynonymous	CAT	CGT	H	R	WDR25	WDR25_p.H149R	1	1	HEC-1B	chr14:100381370_A/G	NA	NA	Q64LD2-1
chr14	100381370	100381370	+	HEC-1B_Common_RNA	A	G	129	PASS	G	446	446	1	149	133727	ENSG00000176473.13	nonsynonymous	CAT	CGT	H	R	WDR25	WDR25_p.H149R	1	1	HEC-1B	chr14:100381370_A/G	NA	NA	Q64LD2-1
chr14	100381370	100381370	+	HEC-1B_Common_RNA	A	G	129	PASS	G	446	446	1	149	133728	ENSG00000176473.13	nonsynonymous	CAT	CGT	H	R	WDR25	WDR25_p.H149R	1	1	HEC-1B	chr14:100381370_A/G	NA	NA	Q64LD2-1
chr14	101890271	101890271	+	HEC-1B_Common_RNA	G	A	183	PASS	A	664	664	1	222	133936	ENSG00000078304.19	nonsynonymous	GCA	ACA	A	T	PPP2R5C	PPP2R5C_p.A222T	1	1	HEC-1B	chr14:101890271_G/A	NA	NA	Q13362-1
chr14	102326049	102326049	+	HEC-1B_Common_RNA	T	C	525	PASS	C	5	5	1	2	134016	ENSG00000022976.15	nonsynonymous	CTC	CCC	L	P	ZNF839	ZNF839_p.L2P	1	1	HEC-1B	chr14:102326049_T/C	NA	NA	A8K0R7-1
chr14	102326049	102326049	+	HEC-1B_Common_RNA	T	C	525	PASS	C	5	5	1	2	134017	ENSG00000022976.15	nonsynonymous	CTC	CCC	L	P	ZNF839	ZNF839_p.L2P	1	1	HEC-1B	chr14:102326049_T/C	NA	NA	A8K0R7-1
chr14	102326294	102326294	+	HEC-1B_Common_RNA	G	A	384	PASS	A	250	250	1	84	134016	ENSG00000022976.15	nonsynonymous	GAT	AAT	D	N	ZNF839	ZNF839_p.D84N	1	1	HEC-1B	chr14:102326294_G/A	NA	NA	A8K0R7-1
chr14	102326294	102326294	+	HEC-1B_Common_RNA	G	A	384	PASS	A	250	250	1	84	134017	ENSG00000022976.15	nonsynonymous	GAT	AAT	D	N	ZNF839	ZNF839_p.D84N	1	1	HEC-1B	chr14:102326294_G/A	NA	NA	A8K0R7-1
chr14	102331718	102331718	+	HEC-1B_Common_RNA	G	A	654	PASS	A	940	940	1	314	134016	ENSG00000022976.15	nonsynonymous	GCA	ACA	A	T	ZNF839	ZNF839_p.A314T	1	1	HEC-1B	chr14:102331718_G/A	NA	NA	A8K0R7-1
chr14	102331718	102331718	+	HEC-1B_Common_RNA	G	A	654	PASS	A	940	940	1	314	134017	ENSG00000022976.15	nonsynonymous	GCA	ACA	A	T	ZNF839	ZNF839_p.A314T	1	1	HEC-1B	chr14:102331718_G/A	NA	NA	A8K0R7-1
chr14	102875712	102875712	+	HEC-1B_Common_RNA	T	C	49	PASS	C	386	386	1	129	134043	ENSG00000131323.14	nonsynonymous	ATG	ACG	M	T	TRAF3	TRAF3_p.M129T	1	1	HEC-1B	chr14:102875712_T/C	NA	NA	Q13114-1
chr14	102875712	102875712	+	HEC-1B_Common_RNA	T	C	49	PASS	C	386	386	1	129	134045	ENSG00000131323.14	nonsynonymous	ATG	ACG	M	T	TRAF3	TRAF3_p.M129T	1	1	HEC-1B	chr14:102875712_T/C	NA	NA	Q13114-1
chr14	103127613	103127613	+	HEC-1B_Common_RNA	C	G	392	PASS	G	844	844	1	282	134073	ENSG00000185215.8	nonsynonymous	CAG	GAG	Q	E	TNFAIP2	TNFAIP2_p.Q282E	1	1	HEC-1B	chr14:103127613_C/G	NA	NA	Q03169
chr14	103127613	103127613	+	HEC-1B_Common_RNA	C	G	392	PASS	G	844	844	1	282	134074	ENSG00000185215.8	nonsynonymous	CAG	GAG	Q	E	TNFAIP2	TNFAIP2_p.Q282E	1	1	HEC-1B	chr14:103127613_C/G	NA	NA	Q03169
chr14	103563041	103563041	+	HEC-1B_Common_RNA	C	G	844	PASS	G	79	79	1	27	134145	ENSG00000256053.7	nonsynonymous	CCT	GCT	P	A	APOPT1	APOPT1_p.P27A	1	1	HEC-1B	chr14:103563041_C/G	NA	NA	Q96IL0
chr14	103703309	103703309	-	HEC-1B_Common_RNA	G	A	150	PASS	T	425	425	1	142	137694	ENSG00000126215.13	nonsynonymous	ACG	ATG	T	M	XRCC3	XRCC3_p.T142M	1	1	HEC-1B	chr14:103703309_G/A	NA	NA	O43542
chr14	103703309	103703309	-	HEC-1B_Common_RNA	G	A	150	PASS	T	425	425	1	142	137695	ENSG00000126215.13	nonsynonymous	ACG	ATG	T	M	XRCC3	XRCC3_p.T142M	1	1	HEC-1B	chr14:103703309_G/A	NA	NA	O43542
chr14	103703309	103703309	-	HEC-1B_Common_RNA	G	A	150	PASS	T	425	425	1	142	137697	ENSG00000126215.13	nonsynonymous	ACG	ATG	T	M	XRCC3	XRCC3_p.T142M	1	1	HEC-1B	chr14:103703309_G/A	NA	NA	O43542
chr14	103703309	103703309	-	HEC-1B_Common_RNA	G	A	150	PASS	T	425	425	1	142	137698	ENSG00000126215.13	nonsynonymous	ACG	ATG	T	M	XRCC3	XRCC3_p.T142M	1	1	HEC-1B	chr14:103703309_G/A	NA	NA	O43542
chr14	104949281	104949281	-	HEC-1B_Common_RNA	G	A	104	PASS	T	6170	6170	1	2057	137786	ENSG00000185567.6	nonsynonymous	CCG	CTG	P	L	AHNAK2	AHNAK2_p.P2057L	1	1	HEC-1B	chr14:104949281_G/A	NA	NA	Q8IVF2-1
chr14	105148397	105148397	-	HEC-1B_Common_RNA	C	T	137	PASS	A	2063	2063	1	688	137798	ENSG00000184916.8	nonsynonymous	CGC	CAC	R	H	JAG2	JAG2_p.R688H	1	1	HEC-1B	chr14:105148397_C/T	NA	NA	Q9Y219-1
chr14	105150705	105150705	-	HEC-1B_Common_RNA	C	T	417	PASS	A	1501	1501	1	501	137798	ENSG00000184916.8	nonsynonymous	GAG	AAG	E	K	JAG2	JAG2_p.E501K	1	1	HEC-1B	chr14:105150705_C/T	NA	NA	Q9Y219-1
chr14	105464069	105464069	+	HEC-1B_Common_RNA	G	A	351	alleleBias	A	1114	1114	1	372	134319	ENSG00000182979.17	nonsynonymous	GTC	ATC	V	I	MTA1	MTA1_p.V372I	1	1	HEC-1B	chr14:105464069_G/A	NA	NA	Q13330-1
chr14	105469487	105469487	+	HEC-1B_Common_RNA	G	A	2849	PASS	A	1834	1834	1	612	134319	ENSG00000182979.17	nonsynonymous	GCC	ACC	A	T	MTA1	MTA1_p.A612T	1	1	HEC-1B	chr14:105469487_G/A	NA	NA	Q13330-1
chr15	28202491	28202491	-	HEC-1B_Common_RNA	C	T	100	PASS	A	7336	7336	1	2446	141999	ENSG00000128731.15	nonsynonymous	GCC	ACC	A	T	HERC2	HERC2_p.A2446T	1	1	HEC-1B	chr15:28202491_C/T	NA	NA	O95714
chr15	29054816	29054816	+	HEC-1B_Common_RNA	T	C	175	PASS	C	932	932	1	311	138393	ENSG00000034053.14	nonsynonymous	CTG	CCG	L	P	APBA2	APBA2_p.L311P	1	1	HEC-1B	chr15:29054816_T/C	NA	NA	Q99767-1
chr15	29054816	29054816	+	HEC-1B_Common_RNA	T	C	175	PASS	C	932	932	1	311	138394	ENSG00000034053.14	nonsynonymous	CTG	CCG	L	P	APBA2	APBA2_p.L311P	1	1	HEC-1B	chr15:29054816_T/C	NA	NA	Q99767-1
chr15	29054816	29054816	+	HEC-1B_Common_RNA	T	C	175	PASS	C	932	932	1	311	138400	ENSG00000034053.14	nonsynonymous	CTG	CCG	L	P	APBA2	APBA2_p.L311P	1	1	HEC-1B	chr15:29054816_T/C	NA	NA	Q99767-1
chr15	29093135	29093135	+	HEC-1B_Common_RNA	T	C	151	PASS	C	1130	1130	1	377	138393	ENSG00000034053.14	nonsynonymous	CTG	CCG	L	P	APBA2	APBA2_p.L377P	1	1	HEC-1B	chr15:29093135_T/C	NA	NA	Q99767-1
chr15	29093135	29093135	+	HEC-1B_Common_RNA	T	C	151	PASS	C	1130	1130	1	377	138394	ENSG00000034053.14	nonsynonymous	CTG	CCG	L	P	APBA2	APBA2_p.L377P	1	1	HEC-1B	chr15:29093135_T/C	NA	NA	Q99767-1
chr15	29093135	29093135	+	HEC-1B_Common_RNA	T	C	151	PASS	C	1130	1130	1	377	138400	ENSG00000034053.14	nonsynonymous	CTG	CCG	L	P	APBA2	APBA2_p.L377P	1	1	HEC-1B	chr15:29093135_T/C	NA	NA	Q99767-1
chr15	29098518	29098518	+	HEC-1B_Common_RNA	C	T	405	PASS	T	1280	1280	1	427	138393	ENSG00000034053.14	nonsynonymous	ACG	ATG	T	M	APBA2	APBA2_p.T427M	1	1	HEC-1B	chr15:29098518_C/T	NA	NA	Q99767-1
chr15	29098518	29098518	+	HEC-1B_Common_RNA	C	T	405	PASS	T	1280	1280	1	427	138394	ENSG00000034053.14	nonsynonymous	ACG	ATG	T	M	APBA2	APBA2_p.T427M	1	1	HEC-1B	chr15:29098518_C/T	NA	NA	Q99767-1
chr15	29098518	29098518	+	HEC-1B_Common_RNA	C	T	405	PASS	T	1280	1280	1	427	138400	ENSG00000034053.14	nonsynonymous	ACG	ATG	T	M	APBA2	APBA2_p.T427M	1	1	HEC-1B	chr15:29098518_C/T	NA	NA	Q99767-1
chr15	30905361	30905361	+	HEC-1B_Common_RNA	G	A	551	PASS	A	698	698	1	233	138471	ENSG00000198690.9	nonsynonymous	GGA	GAA	G	E	FAN1	FAN1_p.G233E	1	1	HEC-1B	chr15:30905361_G/A	NA	NA	Q9Y2M0-1
chr15	30937147	30937147	+	HEC-1B_Common_RNA	G	A	295	PASS	A	2945	2945	1	982	138471	ENSG00000198690.9	nonsynonymous	CGT	CAT	R	H	FAN1	FAN1_p.R982H	1	1	HEC-1B	chr15:30937147_G/A	NA	NA	Q9Y2M0-1
chr15	34528068	34528068	-	HEC-1B_Common_RNA	G	A	74	PASS	T	1463	1463	1	488	142246	ENSG00000215252.11	nonsynonymous	GCT	GTT	A	V	GOLGA8B	GOLGA8B_p.A488V	1	1	HEC-1B	chr15:34528068_G/A	NA	NA	A8MQT2-1
chr15	39967647	39967647	+	HEC-1B_Common_RNA	A	C	157	PASS	C	1321	1321	1	441	138738	ENSG00000128829.11	nonsynonymous	ATT	CTT	I	L	EIF2AK4	EIF2AK4_p.I441L	1	1	HEC-1B	chr15:39967647_A/C	NA	NA	Q9P2K8-1
chr15	40036374	40036374	-	HEC-1B_Common_RNA	G	C	2965	PASS	G	370	370	1	124	142380	ENSG00000140319.10	nonsynonymous	CCA	GCA	P	A	SRP14	SRP14_p.P124A	1	1	HEC-1B	chr15:40036374_G/C	NA	NA	P37108
chr15	40289342	40289342	-	HEC-1B_Common_RNA	T	C	98	PASS	G	3284	3284	1	1095	142406	ENSG00000137841.11	nonsynonymous	GAG	GGG	E	G	PLCB2	PLCB2_p.E1095G	1	1	HEC-1B	chr15:40289342_T/C	NA	NA	Q00722-1
chr15	40363644	40363644	+	HEC-1B_Common_RNA	C	G	74	PASS	G	139	139	1	47	138795	ENSG00000140323.5	nonsynonymous	CCC	GCC	P	A	DISP2	DISP2_p.P47A	1	1	HEC-1B	chr15:40363644_C/G	NA	NA	A7MBM2
chr15	40363672	40363672	+	HEC-1B_Common_RNA	G	C	166	PASS	C	167	167	1	56	138795	ENSG00000140323.5	nonsynonymous	TGC	TCC	C	S	DISP2	DISP2_p.C56S	1	1	HEC-1B	chr15:40363672_G/C	NA	NA	A7MBM2
chr15	40459356	40459356	+	HEC-1B_Common_RNA	C	A	746	PASS	A	892	892	1	298	138829	ENSG00000140320.11	nonsynonymous	CAG	AAG	Q	K	BAHD1	BAHD1_p.Q298K	1	1	HEC-1B	chr15:40459356_C/A	NA	NA	Q8TBE0-1
chr15	40813728	40813728	+	HEC-1B_Common_RNA	T	G	1064	PASS	G	1126	1126	1	376	138875	ENSG00000166140.17	nonsynonymous	TCC	GCC	S	A	ZFYVE19	ZFYVE19_p.S376A	1	1	HEC-1B	chr15:40813728_T/G	NA	NA	Q96K21-1
chr15	41523318	41523318	-	HEC-1B_Common_RNA	G	C	736	PASS	G	2473	2473	1	825	142518	ENSG00000103932.11	nonsynonymous	CAG	GAG	Q	E	RPAP1	RPAP1_p.Q825E	1	1	HEC-1B	chr15:41523318_G/C	NA	NA	Q9BWH6-1
chr15	41527518	41527518	-	HEC-1B_Common_RNA	C	T	163	PASS	A	1516	1516	1	506	142518	ENSG00000103932.11	nonsynonymous	GAG	AAG	E	K	RPAP1	RPAP1_p.E506K	1	1	HEC-1B	chr15:41527518_C/T	NA	NA	Q9BWH6-1
chr15	41823549	41823549	+	HEC-1B_Common_RNA	G	C	184	PASS	C	3719	3719	1	1240	138989	ENSG00000137802.13	nonsynonymous	CGT	CCT	R	P	MAPKBP1	MAPKBP1_p.R1240P	1	1	HEC-1B	chr15:41823549_G/C	NA	NA	O60336-1
chr15	41841899	41841899	+	HEC-1B_Common_RNA	C	T	289	PASS	T	571	571	1	191	139015	ENSG00000243708.10	nonsynonymous	CGC	TGC	R	C	PLA2G4B	PLA2G4B_p.R191C	1	1	HEC-1B	chr15:41841899_C/T	NA	NA	P0C869
chr15	41841899	41841899	+	HEC-1B_Common_RNA	C	T	289	PASS	T	571	571	1	191	139017	ENSG00000243708.10	nonsynonymous	CGC	TGC	R	C	PLA2G4B	PLA2G4B_p.R191C	1	1	HEC-1B	chr15:41841899_C/T	NA	NA	P0C869
chr15	41857274	41857274	-	HEC-1B_Common_RNA	T	C	47	PASS	G	8585	8585	1	2862	142535	ENSG00000137877.9	nonsynonymous	CAA	CGA	Q	R	SPTBN5	SPTBN5_p.Q2862R	1	1	HEC-1B	chr15:41857274_T/C	NA	NA	Q9NRC6
chr15	41857308	41857308	-	HEC-1B_Common_RNA	G	C	47	PASS	G	8551	8551	1	2851	142535	ENSG00000137877.9	nonsynonymous	CAG	GAG	Q	E	SPTBN5	SPTBN5_p.Q2851E	1	1	HEC-1B	chr15:41857308_G/C	NA	NA	Q9NRC6
chr15	41874302	41874302	-	HEC-1B_Common_RNA	C	T	88	PASS	A	4679	4679	1	1560	142535	ENSG00000137877.9	nonsynonymous	CGC	CAC	R	H	SPTBN5	SPTBN5_p.R1560H	1	1	HEC-1B	chr15:41874302_C/T	NA	NA	Q9NRC6
chr15	42278520	42278520	+	HEC-1B_Common_RNA	A	G	252	PASS	G	131	131	1	44	139035	ENSG00000214013.9	nonsynonymous	CAG	CGG	Q	R	GANC	GANC_p.Q44R	1	1	HEC-1B	chr15:42278520_A/G	NA	NA	Q8TET4
chr15	42731284	42731284	-	HEC-1B_Common_RNA	T	C	20	PASS	G	1787	1787	1	596	142606	ENSG00000140326.13	nonsynonymous	CAG	CGG	Q	R	CDAN1	CDAN1_p.Q596R	1	1	HEC-1B	chr15:42731284_T/C	NA	NA	Q8IWY9-2
chr15	43432448	43432448	-	HEC-1B_Common_RNA	T	G	202	PASS	C	3406	3406	1	1136	142668	ENSG00000067369.13	nonsynonymous	AAG	CAG	K	Q	TP53BP1	TP53BP1_p.K1136Q	1	1	HEC-1B	chr15:43432448_T/G	NA	NA	Q12888-1
chr15	43469998	43469998	-	HEC-1B_Common_RNA	C	T	471	PASS	A	1234	1234	1	412	142668	ENSG00000067369.13	nonsynonymous	GGT	AGT	G	S	TP53BP1	TP53BP1_p.G412S	1	1	HEC-1B	chr15:43469998_C/T	NA	NA	Q12888-1
chr15	43475576	43475576	-	HEC-1B_Common_RNA	G	C	112	PASS	G	1059	1059	1	353	142668	ENSG00000067369.13	nonsynonymous	GAC	GAG	D	E	TP53BP1	TP53BP1_p.D353E	1	1	HEC-1B	chr15:43475576_G/C	NA	NA	Q12888-1
chr15	43521934	43521934	+	HEC-1B_Common_RNA	G	A	47	PASS	A	461	461	1	154	139170	ENSG00000166963.12	nonsynonymous	CGT	CAT	R	H	MAP1A	MAP1A_p.R154H	1	1	HEC-1B	chr15:43521934_G/A	NA	NA	P78559-1
chr15	43525854	43525854	+	HEC-1B_Common_RNA	G	A	211	PASS	A	4381	4381	1	1461	139170	ENSG00000166963.12	nonsynonymous	GAT	AAT	D	N	MAP1A	MAP1A_p.D1461N	1	1	HEC-1B	chr15:43525854_G/A	NA	NA	P78559-1
chr15	43528302	43528302	+	HEC-1B_Common_RNA	C	G	32	PASS	G	6829	6829	1	2277	139170	ENSG00000166963.12	nonsynonymous	CCA	GCA	P	A	MAP1A	MAP1A_p.P2277A	1	1	HEC-1B	chr15:43528302_C/G	NA	NA	P78559-1
chr15	43647444	43647444	-	HEC-1B_Common_RNA	C	T	125	PASS	A	169	169	1	57	142722	ENSG00000166762.17	nonsynonymous	GTA	ATA	V	I	CATSPER2	CATSPER2_p.V57I	1	1	HEC-1B	chr15:43647444_C/T	NA	NA	Q96P56-1
chr15	43801729	43801729	+	HEC-1B_Common_RNA	T	C	2446	PASS	C	313	313	1	105	139220	ENSG00000242028.6	nonsynonymous	TCT	CCT	S	P	HYPK	HYPK_p.S105P	1	1	HEC-1B	chr15:43801729_T/C	NA	NA	Q9NX55-2
chr15	43801729	43801729	+	HEC-1B_Common_RNA	T	C	2446	PASS	C	313	313	1	105	139222	ENSG00000242028.6	nonsynonymous	TCT	CCT	S	P	HYPK	HYPK_p.S105P	1	1	HEC-1B	chr15:43801729_T/C	NA	NA	Q9NX55-2
chr15	44651559	44651559	-	HEC-1B_Common_RNA	A	G	187	PASS	C	1388	1388	1	463	142786	ENSG00000104133.14	nonsynonymous	TTT	TCT	F	S	SPG11	SPG11_p.F463S	1	1	HEC-1B	chr15:44651559_A/G	NA	NA	Q96JI7-1
chr15	45676237	45676237	+	HEC-1B_Common_RNA	T	C	75	PASS	C	791	791	1	264	139376	ENSG00000137767.13	nonsynonymous	ATT	ACT	I	T	SQRDL	SQRDL_p.I264T	1	1	HEC-1B	chr15:45676237_T/C	NA	NA	Q9Y6N5
chr15	45676237	45676237	+	HEC-1B_Common_RNA	T	C	75	PASS	C	791	791	1	264	139380	ENSG00000137767.13	nonsynonymous	ATT	ACT	I	T	SQRDL	SQRDL_p.I264T	1	1	HEC-1B	chr15:45676237_T/C	NA	NA	Q9Y6N5
chr15	48168730	48168730	-	HEC-1B_Common_RNA	C	T	1424	PASS	A	271	271	1	91	142907	ENSG00000104177.17	nonsynonymous	GCT	ACT	A	T	MYEF2	MYEF2_p.A91T	1	1	HEC-1B	chr15:48168730_C/T	NA	NA	Q9P2K5-1
chr15	50481590	50481590	+	HEC-1B_Common_RNA	A	G	326	PASS	G	1328	1328	1	443	139517	ENSG00000138592.13	nonsynonymous	GAT	GGT	D	G	USP8	USP8_p.D443G	1	1	HEC-1B	chr15:50481590_A/G	NA	Census Gene	P40818-1
chr15	50481590	50481590	+	HEC-1B_Common_RNA	A	G	326	PASS	G	1328	1328	1	443	139518	ENSG00000138592.13	nonsynonymous	GAT	GGT	D	G	USP8	USP8_p.D443G	1	1	HEC-1B	chr15:50481590_A/G	NA	Census Gene	P40818-1
chr15	50586433	50586433	-	HEC-1B_Common_RNA	G	A	365	PASS	T	4445	4445	1	1482	143047	ENSG00000092439.14	nonsynonymous	ACT	ATT	T	I	TRPM7	TRPM7_p.T1482I	1	1	HEC-1B	chr15:50586433_G/A	NA	NA	Q96QT4
chr15	50586433	50586433	-	HEC-1B_Common_RNA	G	A	365	PASS	T	4445	4445	1	1482	143048	ENSG00000092439.14	nonsynonymous	ACT	ATT	T	I	TRPM7	TRPM7_p.T1482I	1	1	HEC-1B	chr15:50586433_G/A	NA	NA	Q96QT4
chr15	50925164	50925164	+	HEC-1B_Common_RNA	T	C	129	PASS	C	487	487	1	163	139543	ENSG00000081014.10	nonsynonymous	TGC	CGC	C	R	AP4E1	AP4E1_p.C163R	1	1	HEC-1B	chr15:50925164_T/C	NA	NA	Q9UPM8-1
chr15	51499362	51499362	-	HEC-1B_Common_RNA	A	G	20	PASS	C	3862	3862	1	1288	143094	ENSG00000104093.13	nonsynonymous	TCT	CCT	S	P	DMXL2	DMXL2_p.S1288P	1	1	HEC-1B	chr15:51499362_A/G	NA	NA	Q8TDJ6-1
chr15	52397434	52397434	-	HEC-1B_Common_RNA	T	G	79	PASS	C	1086	1086	1	362	143149	ENSG00000197535.14	nonsynonymous	GAA	GAC	E	D	MYO5A	MYO5A_p.E362D	1	1	HEC-1B	chr15:52397434_T/G	NA	Census Gene	Q9Y4I1-1
chr15	52609236	52609236	-	HEC-1B_Common_RNA	C	T	43	PASS	A	1678	1678	1	560	143176	ENSG00000047346.12	nonsynonymous	GTA	ATA	V	I	KIAA1370	KIAA1370_p.V560I	1	1	HEC-1B	chr15:52609236_C/T	NA	NA	Q32MH5-1
chr15	52609236	52609236	-	HEC-1B_Common_RNA	C	T	43	PASS	A	1678	1678	1	560	143179	ENSG00000047346.12	nonsynonymous	GTA	ATA	V	I	KIAA1370	KIAA1370_p.V560I	1	1	HEC-1B	chr15:52609236_C/T	NA	NA	Q32MH5-1
chr15	53615751	53615751	-	HEC-1B_Common_RNA	G	A	29	PASS	T	2455	2455	1	819	143199	ENSG00000166415.14	nonsynonymous	CTC	TTC	L	F	WDR72	WDR72_p.L819F	1	1	HEC-1B	chr15:53615751_G/A	NA	NA	Q3MJ13
chr15	53615751	53615751	-	HEC-1B_Common_RNA	G	A	29	PASS	T	2455	2455	1	819	143202	ENSG00000166415.14	nonsynonymous	CTC	TTC	L	F	WDR72	WDR72_p.L819F	1	1	HEC-1B	chr15:53615751_G/A	NA	NA	Q3MJ13
chr15	55340661	55340661	+	HEC-1B_Common_RNA	G	T	529	PASS	T	896	896	1	299	139624	ENSG00000069943.9	nonsynonymous	TGG	TTG	W	L	PIGB	PIGB_p.W299L	1	1	HEC-1B	chr15:55340661_G/T	NA	NA	Q92521
chr15	55430674	55430674	-	HEC-1B_Common_RNA	G	C	29	PASS	G	1259	1259	1	420	143256	ENSG00000256061.7	nonsynonymous	TCT	TGT	S	C	DYX1C1	DYX1C1_p.S420C	1	1	HEC-1B	chr15:55430674_G/C	NA	NA	Q8WXU2-1
chr15	55430674	55430674	-	HEC-1B_Common_RNA	G	C	29	PASS	G	1259	1259	1	420	143257	ENSG00000256061.7	nonsynonymous	TCT	TGT	S	C	DYX1C1	DYX1C1_p.S420C	1	1	HEC-1B	chr15:55430674_G/C	NA	NA	Q8WXU2-1
chr15	55680599	55680599	-	HEC-1B_Common_RNA	T	C	58	PASS	G	706	706	1	236	143264	ENSG00000166450.12	nonsynonymous	ACA	GCA	T	A	PRTG	PRTG_p.T236A	1	1	HEC-1B	chr15:55680599_T/C	NA	NA	Q2VWP7
chr15	57439137	57439137	+	HEC-1B_Common_RNA	A	C	539	PASS	C	1138	1138	1	380	139689	ENSG00000128849.10	nonsynonymous	ACA	CCA	T	P	CGNL1	CGNL1_p.T380P	1	1	HEC-1B	chr15:57439137_A/C	NA	NA	Q0VF96-1
chr15	57439530	57439530	+	HEC-1B_Common_RNA	A	G	445	PASS	G	1531	1531	1	511	139689	ENSG00000128849.10	nonsynonymous	ACA	GCA	T	A	CGNL1	CGNL1_p.T511A	1	1	HEC-1B	chr15:57439530_A/G	NA	NA	Q0VF96-1
chr15	57442461	57442461	+	HEC-1B_Common_RNA	G	A	43	PASS	A	1786	1786	1	596	139689	ENSG00000128849.10	nonsynonymous	GCC	ACC	A	T	CGNL1	CGNL1_p.A596T	1	1	HEC-1B	chr15:57442461_G/A	NA	NA	Q0VF96-1
chr15	58545811	58545811	+	HEC-1B_Common_RNA	A	G	88	PASS	G	644	644	1	215	139730	ENSG00000166035.10	nonsynonymous	AAT	AGT	N	S	LIPC	LIPC_p.N215S	1	1	HEC-1B	chr15:58545811_A/G	NA	NA	P11150
chr15	58545811	58545811	+	HEC-1B_Common_RNA	A	G	88	PASS	G	644	644	1	215	139733	ENSG00000166035.10	nonsynonymous	AAT	AGT	N	S	LIPC	LIPC_p.N215S	1	1	HEC-1B	chr15:58545811_A/G	NA	NA	P11150
chr15	58560880	58560880	+	HEC-1B_Common_RNA	C	A	88	PASS	A	1068	1068	1	356	139730	ENSG00000166035.10	nonsynonymous	TTC	TTA	F	L	LIPC	LIPC_p.F356L	1	1	HEC-1B	chr15:58560880_C/A	NA	NA	P11150
chr15	58560880	58560880	+	HEC-1B_Common_RNA	C	A	88	PASS	A	1068	1068	1	356	139733	ENSG00000166035.10	nonsynonymous	TTC	TTA	F	L	LIPC	LIPC_p.F356L	1	1	HEC-1B	chr15:58560880_C/A	NA	NA	P11150
chr15	62819540	62819540	+	HEC-1B_Common_RNA	T	C	55	PASS	C	6796	6796	1	2266	139838	ENSG00000171914.16	nonsynonymous	TTC	CTC	F	L	TLN2	TLN2_p.F2266L	1	1	HEC-1B	chr15:62819540_T/C	NA	NA	Q9Y4G6
chr15	63121884	63121884	+	HEC-1B_Common_RNA	A	C	252	PASS	C	13	13	1	5	139885	ENSG00000103642.11	nonsynonymous	ATG	CTG	M	L	LACTB	LACTB_p.M5L	1	1	HEC-1B	chr15:63121884_A/C	NA	NA	P83111-1
chr15	63141567	63141567	+	HEC-1B_Common_RNA	G	A	121	PASS	A	1406	1406	1	469	139885	ENSG00000103642.11	nonsynonymous	AGG	AAG	R	K	LACTB	LACTB_p.R469K	1	1	HEC-1B	chr15:63141567_G/A	NA	NA	P83111-1
chr15	63612513	63612513	-	HEC-1B_Common_RNA	G	A	136	PASS	T	14138	14138	1	4713	143589	ENSG00000103657.13	nonsynonymous	CCG	CTG	P	L	HERC1	HERC1_p.P4713L	1	1	HEC-1B	chr15:63612513_G/A	NA	NA	Q15751
chr15	64816305	64816305	-	HEC-1B_Common_RNA	A	T	189	PASS	A	1919	1919	1	640	143685	ENSG00000140451.12	nonsynonymous	ATC	AAC	I	N	PIF1	PIF1_p.I640N	1	1	HEC-1B	chr15:64816305_A/T	NA	NA	Q9H611-1
chr15	64816305	64816305	-	HEC-1B_Common_RNA	A	T	189	PASS	A	1919	1919	1	640	143687	ENSG00000140451.12	nonsynonymous	ATC	AAC	I	N	PIF1	PIF1_p.I640N	1	1	HEC-1B	chr15:64816305_A/T	NA	NA	Q9H611-1
chr15	64865283	64865283	+	HEC-1B_Common_RNA	C	T	35	PASS	T	868	868	1	290	139981	ENSG00000241839.9	nonsynonymous	CCG	TCG	P	S	PLEKHO2	PLEKHO2_p.P290S	1	1	HEC-1B	chr15:64865283_C/T	NA	NA	Q8TD55-1
chr15	65571579	65571579	+	HEC-1B_Common_RNA	A	C	420	PASS	C	805	805	1	269	140004	ENSG00000074696.12	nonsynonymous	ATG	CTG	M	L	HACD3	HACD3_p.M269L	1	1	HEC-1B	chr15:65571579_A/C	NA	NA	Q9P035-1
chr15	65625017	65625017	+	HEC-1B_Common_RNA	T	G	102	PASS	G	937	937	1	313	140019	ENSG00000074621.13	nonsynonymous	TTG	GTG	L	V	SLC24A1	SLC24A1_p.L313V	1	1	HEC-1B	chr15:65625017_T/G	NA	NA	O60721-1
chr15	65696419	65696419	-	HEC-1B_Common_RNA	C	T	23	PASS	A	2897	2897	1	966	143792	ENSG00000174485.15	nonsynonymous	CGC	CAC	R	H	DENND4A	DENND4A_p.R966H	1	1	HEC-1B	chr15:65696419_C/T	NA	NA	Q7Z401-1
chr15	66349394	66349394	-	HEC-1B_Common_RNA	G	C	181	PASS	G	332	332	1	111	143821	ENSG00000075131.9	nonsynonymous	GCA	GGA	A	G	TIPIN	TIPIN_p.A111G	1	1	HEC-1B	chr15:66349394_G/C	NA	NA	Q9BVW5
chr15	66352183	66352183	-	HEC-1B_Common_RNA	C	G	106	PASS	C	158	158	1	53	143821	ENSG00000075131.9	nonsynonymous	CGT	CCT	R	P	TIPIN	TIPIN_p.R53P	1	1	HEC-1B	chr15:66352183_C/G	NA	NA	Q9BVW5
chr15	69360112	69360112	+	HEC-1B_Common_RNA	G	A	271	PASS	A	32	32	1	11	140182	ENSG00000137819.13	nonsynonymous	AGC	AAC	S	N	PAQR5	PAQR5_p.S11N	1	1	HEC-1B	chr15:69360112_G/A	NA	NA	Q9NXK6
chr15	69360112	69360112	+	HEC-1B_Common_RNA	G	A	271	PASS	A	32	32	1	11	140184	ENSG00000137819.13	nonsynonymous	AGC	AAC	S	N	PAQR5	PAQR5_p.S11N	1	1	HEC-1B	chr15:69360112_G/A	NA	NA	Q9NXK6
chr15	69360112	69360112	+	HEC-1B_Common_RNA	G	A	271	PASS	A	32	32	1	11	140185	ENSG00000137819.13	nonsynonymous	AGC	AAC	S	N	PAQR5	PAQR5_p.S11N	1	1	HEC-1B	chr15:69360112_G/A	NA	NA	Q9NXK6
chr15	71737855	71737855	+	HEC-1B_Common_RNA	C	T	182	PASS	T	1754	1754	1	585	140266	ENSG00000187720.14	nonsynonymous	TCG	TTG	S	L	THSD4	THSD4_p.S585L	1	1	HEC-1B	chr15:71737855_C/T	NA	NA	Q6ZMP0-1
chr15	71898925	71898925	-	HEC-1B_Common_RNA	C	T	353	PASS	A	3578	3578	1	1193	144033	ENSG00000066933.15	nonsynonymous	GGA	GAA	G	E	MYO9A	MYO9A_p.G1193E	1	1	HEC-1B	chr15:71898925_C/T	NA	NA	B2RTY4-1
chr15	71898925	71898925	-	HEC-1B_Common_RNA	C	T	353	PASS	A	3578	3578	1	1193	144037	ENSG00000066933.15	nonsynonymous	GGA	GAA	G	E	MYO9A	MYO9A_p.G1193E	1	1	HEC-1B	chr15:71898925_C/T	NA	NA	B2RTY4-1
chr15	72140242	72140242	+	HEC-1B_Common_RNA	A	G	47	PASS	G	619	619	1	207	140284	ENSG00000166192.14	nonsynonymous	ACC	GCC	T	A	SENP8	SENP8_p.T207A	1	1	HEC-1B	chr15:72140242_A/G	NA	NA	Q96LD8
chr15	72140242	72140242	+	HEC-1B_Common_RNA	A	G	47	PASS	G	619	619	1	207	140287	ENSG00000166192.14	nonsynonymous	ACC	GCC	T	A	SENP8	SENP8_p.T207A	1	1	HEC-1B	chr15:72140242_A/G	NA	NA	Q96LD8
chr15	72346551	72346551	-	HEC-1B_Common_RNA	T	C	2965	PASS	G	1306	1306	1	436	144124	ENSG00000213614.9	nonsynonymous	ATA	GTA	I	V	HEXA	HEXA_p.I436V	1	1	HEC-1B	chr15:72346551_T/C	NA	NA	P06865-1
chr15	73702465	73702465	+	HEC-1B_Common_RNA	C	T	917	PASS	T	290	290	1	97	140350	ENSG00000103855.17	nonsynonymous	CCG	CTG	P	L	CD276	CD276_p.P97L	1	1	HEC-1B	chr15:73702465_C/T	NA	NA	Q5ZPR3-1
chr15	73702506	73702506	+	HEC-1B_Common_RNA	C	A	883	PASS	A	331	331	1	111	140350	ENSG00000103855.17	nonsynonymous	CGC	AGC	R	S	CD276	CD276_p.R111S	1	1	HEC-1B	chr15:73702506_C/A	NA	NA	Q5ZPR3-1
chr15	73703725	73703725	+	HEC-1B_Common_RNA	G	A	1452	PASS	A	800	800	1	267	140350	ENSG00000103855.17	nonsynonymous	CGC	CAC	R	H	CD276	CD276_p.R267H	1	1	HEC-1B	chr15:73703725_G/A	NA	NA	Q5ZPR3-1
chr15	73703760	73703760	+	HEC-1B_Common_RNA	G	A	1556	PASS	A	835	835	1	279	140350	ENSG00000103855.17	nonsynonymous	GCA	ACA	A	T	CD276	CD276_p.A279T	1	1	HEC-1B	chr15:73703760_G/A	NA	NA	Q5ZPR3-1
chr15	75207520	75207520	+	HEC-1B_Common_RNA	G	A	526	PASS	A	1472	1472	1	491	140561	ENSG00000167173.18	nonsynonymous	GGC	GAC	G	D	C15orf39	C15orf39_p.G491D	1	1	HEC-1B	chr15:75207520_G/A	NA	NA	Q6ZRI6-1
chr15	75207520	75207520	+	HEC-1B_Common_RNA	G	A	526	PASS	A	1472	1472	1	491	140562	ENSG00000167173.18	nonsynonymous	GGC	GAC	G	D	C15orf39	C15orf39_p.G491D	1	1	HEC-1B	chr15:75207520_G/A	NA	NA	Q6ZRI6-1
chr15	75207654	75207654	+	HEC-1B_Common_RNA	T	G	334	PASS	G	1606	1606	1	536	140561	ENSG00000167173.18	nonsynonymous	TCA	GCA	S	A	C15orf39	C15orf39_p.S536A	1	1	HEC-1B	chr15:75207654_T/G	NA	NA	Q6ZRI6-1
chr15	75207654	75207654	+	HEC-1B_Common_RNA	T	G	334	PASS	G	1606	1606	1	536	140562	ENSG00000167173.18	nonsynonymous	TCA	GCA	S	A	C15orf39	C15orf39_p.S536A	1	1	HEC-1B	chr15:75207654_T/G	NA	NA	Q6ZRI6-1
chr15	75210806	75210806	+	HEC-1B_Common_RNA	G	A	434	PASS	A	2834	2834	1	945	140561	ENSG00000167173.18	nonsynonymous	GGT	GAT	G	D	C15orf39	C15orf39_p.G945D	1	1	HEC-1B	chr15:75210806_G/A	NA	NA	Q6ZRI6-1
chr15	75210806	75210806	+	HEC-1B_Common_RNA	G	A	434	PASS	A	2834	2834	1	945	140562	ENSG00000167173.18	nonsynonymous	GGT	GAT	G	D	C15orf39	C15orf39_p.G945D	1	1	HEC-1B	chr15:75210806_G/A	NA	NA	Q6ZRI6-1
chr15	76286421	76286421	-	HEC-1B_Common_RNA	G	A	293	PASS	T	512	512	1	171	144492	ENSG00000140374.15	nonsynonymous	ACA	ATA	T	I	ETFA	ETFA_p.T171I	1	1	HEC-1B	chr15:76286421_G/A	NA	NA	P13804-1
chr15	78487762	78487762	+	HEC-1B_Common_RNA	T	C	416	PASS	C	1739	1739	1	580	140771	ENSG00000136381.12	nonsynonymous	ATT	ACT	I	T	IREB2	IREB2_p.I580T	1	1	HEC-1B	chr15:78487762_T/C	NA	NA	P48200-1
chr15	81332427	81332427	-	HEC-1B_Common_RNA	C	T	47	PASS	A	3295	3295	1	1099	144763	ENSG00000188869.12	nonsynonymous	GAT	AAT	D	N	TMC3	TMC3_p.D1099N	1	1	HEC-1B	chr15:81332427_C/T	NA	NA	Q7Z5M5-1
chr15	82220088	82220088	-	HEC-1B_Common_RNA	C	G	182	PASS	C	1434	1434	1	478	144773	ENSG00000140598.13	nonsynonymous	GAG	GAC	E	D	EFL1	EFL1_p.E478D	1	1	HEC-1B	chr15:82220088_C/G	NA	NA	Q7Z2Z2-1
chr15	82262901	82262901	+	HEC-1B_Common_RNA	A	G	125	PASS	G	22	22	1	8	140958	ENSG00000188659.9	nonsynonymous	AGC	GGC	S	G	FAM154B	FAM154B_p.S8G	1	1	HEC-1B	chr15:82262901_A/G	NA	NA	Q658L1-1
chr15	82342840	82342840	-	HEC-1B_Common_RNA	T	C	47	PASS	G	1505	1505	1	502	144786	ENSG00000278662.4	nonsynonymous	GAA	GGA	E	G	GOLGA6L10	GOLGA6L10_p.E502G	1	1	HEC-1B	chr15:82342840_T/C	NA	NA	A6NI86
chr15	83011535	83011535	-	HEC-1B_Common_RNA	A	G	653	PASS	C	73	73	1	25	144869	ENSG00000169609.13	nonsynonymous	TGC	CGC	C	R	C15orf40	C15orf40_p.C25R	1	1	HEC-1B	chr15:83011535_A/G	NA	NA	Q8WUR7-1
chr15	85579548	85579548	+	HEC-1B_Common_RNA	T	C	47	PASS	C	1480	1480	1	494	141121	ENSG00000170776.21	nonsynonymous	TGG	CGG	W	R	AKAP13	AKAP13_p.W494R	1	1	HEC-1B	chr15:85579548_T/C	NA	NA	Q12802-1
chr15	85579788	85579788	+	HEC-1B_Common_RNA	C	T	35	PASS	T	1720	1720	1	574	141121	ENSG00000170776.21	nonsynonymous	CGT	TGT	R	C	AKAP13	AKAP13_p.R574C	1	1	HEC-1B	chr15:85579788_C/T	NA	NA	Q12802-1
chr15	85580602	85580602	+	HEC-1B_Common_RNA	T	C	146	PASS	C	2534	2534	1	845	141121	ENSG00000170776.21	nonsynonymous	GTA	GCA	V	A	AKAP13	AKAP13_p.V845A	1	1	HEC-1B	chr15:85580602_T/C	NA	NA	Q12802-1
chr15	85580757	85580757	+	HEC-1B_Common_RNA	G	A	119	PASS	A	2689	2689	1	897	141121	ENSG00000170776.21	nonsynonymous	GTG	ATG	V	M	AKAP13	AKAP13_p.V897M	1	1	HEC-1B	chr15:85580757_G/A	NA	NA	Q12802-1
chr15	85581324	85581324	+	HEC-1B_Common_RNA	G	A	32	PASS	A	3256	3256	1	1086	141121	ENSG00000170776.21	nonsynonymous	GAT	AAT	D	N	AKAP13	AKAP13_p.D1086N	1	1	HEC-1B	chr15:85581324_G/A	NA	NA	Q12802-1
chr15	85581715	85581715	+	HEC-1B_Common_RNA	T	C	243	PASS	C	3647	3647	1	1216	141121	ENSG00000170776.21	nonsynonymous	ATG	ACG	M	T	AKAP13	AKAP13_p.M1216T	1	1	HEC-1B	chr15:85581715_T/C	NA	NA	Q12802-1
chr15	85735078	85735078	+	HEC-1B_Common_RNA	G	A	370	PASS	A	7369	7369	1	2457	141121	ENSG00000170776.21	nonsynonymous	GGT	AGT	G	S	AKAP13	AKAP13_p.G2457S	1	1	HEC-1B	chr15:85735078_G/A	NA	NA	Q12802-1
chr15	88626472	88626472	+	HEC-1B_Common_RNA	C	G	476	PASS	G	263	263	1	88	141170	ENSG00000181026.14	nonsynonymous	TCT	TGT	S	C	AEN	AEN_p.S88C	1	1	HEC-1B	chr15:88626472_C/G	NA	NA	Q8WTP8-1
chr15	88626627	88626627	+	HEC-1B_Common_RNA	A	G	475	PASS	G	418	418	1	140	141170	ENSG00000181026.14	nonsynonymous	AAT	GAT	N	D	AEN	AEN_p.N140D	1	1	HEC-1B	chr15:88626627_A/G	NA	NA	Q8WTP8-1
chr15	88907356	88907356	-	HEC-1B_Common_RNA	G	T	1916	PASS	A	226	226	1	76	145055	ENSG00000140545.14	nonsynonymous	CTG	ATG	L	M	MFGE8	MFGE8_p.L76M	1	1	HEC-1B	chr15:88907356_G/T	NA	NA	Q08431-1
chr15	88907356	88907356	-	HEC-1B_Common_RNA	G	T	1916	PASS	A	226	226	1	76	145056	ENSG00000140545.14	nonsynonymous	CTG	ATG	L	M	MFGE8	MFGE8_p.L76M	1	1	HEC-1B	chr15:88907356_G/T	NA	NA	Q08431-1
chr15	88913313	88913313	-	HEC-1B_Common_RNA	G	T	328	PASS	A	7	7	1	3	145055	ENSG00000140545.14	nonsynonymous	CGC	AGC	R	S	MFGE8	MFGE8_p.R3S	1	1	HEC-1B	chr15:88913313_G/T	NA	NA	Q08431-1
chr15	88913313	88913313	-	HEC-1B_Common_RNA	G	T	328	PASS	A	7	7	1	3	145056	ENSG00000140545.14	nonsynonymous	CGC	AGC	R	S	MFGE8	MFGE8_p.R3S	1	1	HEC-1B	chr15:88913313_G/T	NA	NA	Q08431-1
chr15	89260812	89260812	+	HEC-1B_Common_RNA	C	T	154	PASS	T	257	257	1	86	141211	ENSG00000140525.17	nonsynonymous	GCG	GTG	A	V	FANCI	FANCI_p.A86V	1	1	HEC-1B	chr15:89260812_C/T	NA	NA	Q9NVI1-3
chr15	89292997	89292997	+	HEC-1B_Common_RNA	G	C	66	PASS	C	2225	2225	1	742	141211	ENSG00000140525.17	nonsynonymous	TGT	TCT	C	S	FANCI	FANCI_p.C742S	1	1	HEC-1B	chr15:89292997_G/C	NA	NA	Q9NVI1-3
chr15	89624877	89624877	+	HEC-1B_Common_RNA	C	T	46	PASS	T	4567	4567	1	1523	141245	ENSG00000140534.13	nonsynonymous	CGT	TGT	R	C	TICRR	TICRR_p.R1523C	1	1	HEC-1B	chr15:89624877_C/T	NA	NA	Q7Z2Z1-1
chr15	89625462	89625462	+	HEC-1B_Common_RNA	T	A	46	PASS	A	5152	5152	1	1718	141245	ENSG00000140534.13	nonsynonymous	TCA	ACA	S	T	TICRR	TICRR_p.S1718T	1	1	HEC-1B	chr15:89625462_T/A	NA	NA	Q7Z2Z1-1
chr15	89627006	89627006	+	HEC-1B_Common_RNA	C	T	84	PASS	T	5653	5653	1	1885	141245	ENSG00000140534.13	nonsynonymous	CGC	TGC	R	C	TICRR	TICRR_p.R1885C	1	1	HEC-1B	chr15:89627006_C/T	NA	NA	Q7Z2Z1-1
chr15	90241018	90241018	+	HEC-1B_Common_RNA	T	C	125	PASS	C	110	110	1	37	141294	ENSG00000183208.12	nonsynonymous	ATG	ACG	M	T	C15orf58	C15orf58_p.M37T	1	1	HEC-1B	chr15:90241018_T/C	NA	NA	Q6ZNW5
chr15	90241018	90241018	+	HEC-1B_Common_RNA	T	C	125	PASS	C	110	110	1	37	141300	ENSG00000183208.12	nonsynonymous	ATG	ACG	M	T	C15orf58	C15orf58_p.M37T	1	1	HEC-1B	chr15:90241018_T/C	NA	NA	Q6ZNW5
chr15	90271432	90271432	+	HEC-1B_Common_RNA	C	T	1863	PASS	T	520	520	1	174	141309	ENSG00000182768.8	nonsynonymous	CTT	TTT	L	F	NGRN	NGRN_p.L174F	1	1	HEC-1B	chr15:90271432_C/T	NA	NA	Q9NPE2-2
chr15	90487066	90487066	+	HEC-1B_Common_RNA	G	A	769	PASS	A	4137	4137	1	1379	141323	ENSG00000140575.12	nonsynonymous	ATG	ATA	M	I	IQGAP1	IQGAP1_p.M1379I	1	1	HEC-1B	chr15:90487066_G/A	NA	NA	P46940
chr15	90909365	90909365	+	HEC-1B_Common_RNA	A	G	781	PASS	G	1235	1235	1	412	141401	ENSG00000196547.14	nonsynonymous	CAG	CGG	Q	R	MAN2A2	MAN2A2_p.Q412R	1	1	HEC-1B	chr15:90909365_A/G	NA	NA	P49641-3
chr15	90909365	90909365	+	HEC-1B_Common_RNA	A	G	781	PASS	G	1235	1235	1	412	141404	ENSG00000196547.14	nonsynonymous	CAG	CGG	Q	R	MAN2A2	MAN2A2_p.Q412R	1	1	HEC-1B	chr15:90909365_A/G	NA	NA	P49641-3
chr15	90956756	90956756	+	HEC-1B_Common_RNA	G	T	187	PASS	T	22	22	1	8	141441	ENSG00000166965.12	nonsynonymous	GCC	TCC	A	S	RCCD1	RCCD1_p.A8S	1	1	HEC-1B	chr15:90956756_G/T	NA	NA	A6NED2
chr15	90956756	90956756	+	HEC-1B_Common_RNA	G	T	187	PASS	T	22	22	1	8	141447	ENSG00000166965.12	nonsynonymous	GCC	TCC	A	S	RCCD1	RCCD1_p.A8S	1	1	HEC-1B	chr15:90956756_G/T	NA	NA	A6NED2
chr15	90981611	90981611	-	HEC-1B_Common_RNA	G	T	1346	PASS	A	560	560	1	187	145196	ENSG00000198901.13	nonsynonymous	GCA	GAA	A	E	PRC1	PRC1_p.A187E	1	1	HEC-1B	chr15:90981611_G/T	NA	NA	O43663-1
chr15	91000531	91000531	-	HEC-1B_Common_RNA	C	T	207	PASS	A	1540	1540	1	514	145218	ENSG00000184056.14	nonsynonymous	GGT	AGT	G	S	VPS33B	VPS33B_p.G514S	1	1	HEC-1B	chr15:91000531_C/T	NA	NA	Q9H267-1
chr15	92104415	92104415	+	HEC-1B_Common_RNA	G	C	88	PASS	C	882	882	1	294	141468	ENSG00000176463.13	nonsynonymous	GAG	GAC	E	D	SLCO3A1	SLCO3A1_p.E294D	1	1	HEC-1B	chr15:92104415_G/C	NA	NA	Q9UIG8-1
chr15	99729475	99729475	-	HEC-1B_Common_RNA	G	C	254	PASS	G	539	539	1	180	145389	ENSG00000183060.15	nonsynonymous	GCA	GGA	A	G	LYSMD4	LYSMD4_p.A180G	1	1	HEC-1B	chr15:99729475_G/C	NA	NA	Q5XG99-1
chr15	100569472	100569472	-	HEC-1B_Common_RNA	C	A	88	PASS	T	2040	2040	1	680	145425	ENSG00000140471.16	nonsynonymous	AGG	AGT	R	S	LINS1	LINS1_p.R680S	1	1	HEC-1B	chr15:100569472_C/A	NA	NA	Q8NG48-1
chr15	100569589	100569589	-	HEC-1B_Common_RNA	C	G	111	PASS	C	1923	1923	1	641	145425	ENSG00000140471.16	nonsynonymous	GAG	GAC	E	D	LINS1	LINS1_p.E641D	1	1	HEC-1B	chr15:100569589_C/G	NA	NA	Q8NG48-1
chr15	101178722	101178722	-	HEC-1B_Common_RNA	G	A	72	PASS	T	1075	1075	1	359	145448	ENSG00000131873.6	nonsynonymous	CCT	TCT	P	S	CHSY1	CHSY1_p.P359S	1	1	HEC-1B	chr15:101178722_G/A	NA	NA	Q86X52
chr15	101652345	101652345	-	HEC-1B_Common_RNA	A	C	732	PASS	G	17	17	1	6	145513	ENSG00000184277.12	nonsynonymous	CTC	CGC	L	R	TM2D3	TM2D3_p.L6R	1	1	HEC-1B	chr15:101652345_A/C	NA	NA	Q9BRN9-1
chr16	650644	650644	+	HEC-1B_Common_RNA	G	C	288	PASS	C	494	494	1	165	145725	ENSG00000161996.18	nonsynonymous	AGC	ACC	S	T	WDR90	WDR90_p.S165T	1	1	HEC-1B	chr16:650644_G/C	NA	NA	Q96KV7-1
chr16	651656	651656	+	HEC-1B_Common_RNA	C	T	478	PASS	T	749	749	1	250	145725	ENSG00000161996.18	nonsynonymous	CCG	CTG	P	L	WDR90	WDR90_p.P250L	1	1	HEC-1B	chr16:651656_C/T	NA	NA	Q96KV7-1
chr16	655360	655360	+	HEC-1B_Common_RNA	T	C	800	PASS	C	1610	1610	1	537	145725	ENSG00000161996.18	nonsynonymous	GTG	GCG	V	A	WDR90	WDR90_p.V537A	1	1	HEC-1B	chr16:655360_T/C	NA	NA	Q96KV7-1
chr16	658275	658275	+	HEC-1B_Common_RNA	C	A	350	PASS	A	2697	2697	1	899	145725	ENSG00000161996.18	nonsynonymous	CAC	CAA	H	Q	WDR90	WDR90_p.H899Q	1	1	HEC-1B	chr16:658275_C/A	NA	NA	Q96KV7-1
chr16	659001	659001	+	HEC-1B_Common_RNA	C	A	807	PASS	A	3001	3001	1	1001	145725	ENSG00000161996.18	nonsynonymous	CCT	ACT	P	T	WDR90	WDR90_p.P1001T	1	1	HEC-1B	chr16:659001_C/A	NA	NA	Q96KV7-1
chr16	665990	665990	+	HEC-1B_Common_RNA	G	A	2678	PASS	A	4475	4475	1	1492	145725	ENSG00000161996.18	nonsynonymous	CGC	CAC	R	H	WDR90	WDR90_p.R1492H	1	1	HEC-1B	chr16:665990_G/A	NA	NA	Q96KV7-1
chr16	666273	666273	+	HEC-1B_Common_RNA	T	C	1456	PASS	C	4663	4663	1	1555	145725	ENSG00000161996.18	nonsynonymous	TGC	CGC	C	R	WDR90	WDR90_p.C1555R	1	1	HEC-1B	chr16:666273_T/C	NA	NA	Q96KV7-1
chr16	669592	669592	+	HEC-1B_Common_RNA	G	A	785	PASS	A	262	262	1	88	145746	ENSG00000140983.13	nonsynonymous	GCC	ACC	A	T	RHOT2	RHOT2_p.A88T	1	1	HEC-1B	chr16:669592_G/A	NA	NA	Q8IXI1-1
chr16	670986	670986	+	HEC-1B_Common_RNA	G	A	1294	PASS	A	734	734	1	245	145746	ENSG00000140983.13	nonsynonymous	CGG	CAG	R	Q	RHOT2	RHOT2_p.R245Q	1	1	HEC-1B	chr16:670986_G/A	NA	NA	Q8IXI1-1
chr16	672331	672331	+	HEC-1B_Common_RNA	C	T	2612	PASS	T	1273	1273	1	425	145746	ENSG00000140983.13	nonsynonymous	CGT	TGT	R	C	RHOT2	RHOT2_p.R425C	1	1	HEC-1B	chr16:672331_C/T	NA	NA	Q8IXI1-1
chr16	724692	724692	-	HEC-1B_Common_RNA	A	G	453	PASS	C	754	754	1	252	151208	ENSG00000162004.16	nonsynonymous	TGG	CGG	W	R	CCDC78	CCDC78_p.W252R	1	1	HEC-1B	chr16:724692_A/G	NA	NA	A2IDD5-1
chr16	764058	764058	+	HEC-1B_Common_RNA	C	T	1847	PASS	T	215	215	1	72	145828	ENSG00000102854.15	nonsynonymous	GCG	GTG	A	V	MSLN	MSLN_p.A72V	1	1	HEC-1B	chr16:764058_C/T	NA	NA	Q13421-1
chr16	786081	786081	-	HEC-1B_Common_RNA	C	A	799	PASS	T	808	808	1	270	151245	ENSG00000007376.7	nonsynonymous	GGC	TGC	G	C	RPUSD1	RPUSD1_p.G270C	1	1	HEC-1B	chr16:786081_C/A	NA	NA	Q9UJJ7
chr16	786081	786081	-	HEC-1B_Common_RNA	C	A	799	PASS	T	808	808	1	270	151246	ENSG00000007376.7	nonsynonymous	GGC	TGC	G	C	RPUSD1	RPUSD1_p.G270C	1	1	HEC-1B	chr16:786081_C/A	NA	NA	Q9UJJ7
chr16	786149	786149	-	HEC-1B_Common_RNA	A	G	687	PASS	C	740	740	1	247	151245	ENSG00000007376.7	nonsynonymous	CTG	CCG	L	P	RPUSD1	RPUSD1_p.L247P	1	1	HEC-1B	chr16:786149_A/G	NA	NA	Q9UJJ7
chr16	786149	786149	-	HEC-1B_Common_RNA	A	G	687	PASS	C	740	740	1	247	151246	ENSG00000007376.7	nonsynonymous	CTG	CCG	L	P	RPUSD1	RPUSD1_p.L247P	1	1	HEC-1B	chr16:786149_A/G	NA	NA	Q9UJJ7
chr16	795336	795336	+	HEC-1B_Common_RNA	T	C	746	PASS	C	2155	2155	1	719	145836	ENSG00000127586.16	nonsynonymous	TTC	CTC	F	L	CHTF18	CHTF18_p.F719L	1	1	HEC-1B	chr16:795336_T/C	NA	NA	Q8WVB6-1
chr16	854551	854551	-	HEC-1B_Common_RNA	G	C	56	PASS	G	1685	1685	1	562	151257	ENSG00000103227.18	nonsynonymous	CCT	CGT	P	R	LMF1	LMF1_p.P562R	1	1	HEC-1B	chr16:854551_G/C	NA	NA	Q96S06-1
chr16	1344506	1344506	+	HEC-1B_Common_RNA	A	C	506	PASS	C	1745	1745	1	582	145909	ENSG00000007516.13	nonsynonymous	GAC	GCC	D	A	BAIAP3	BAIAP3_p.D582A	1	1	HEC-1B	chr16:1344506_A/C	NA	NA	O94812-1
chr16	1495447	1495447	+	HEC-1B_Common_RNA	A	G	1638	PASS	G	437	437	1	146	145935	ENSG00000100726.14	nonsynonymous	CAG	CGG	Q	R	TELO2	TELO2_p.Q146R	1	1	HEC-1B	chr16:1495447_A/G	NA	NA	Q9Y4R8
chr16	1505588	1505588	+	HEC-1B_Common_RNA	A	G	1395	PASS	G	2021	2021	1	674	145935	ENSG00000100726.14	nonsynonymous	CAG	CGG	Q	R	TELO2	TELO2_p.Q674R	1	1	HEC-1B	chr16:1505588_A/G	NA	NA	Q9Y4R8
chr16	1523889	1523889	-	HEC-1B_Common_RNA	G	A	513	PASS	T	3209	3209	1	1070	151357	ENSG00000187535.13	nonsynonymous	GCG	GTG	A	V	IFT140	IFT140_p.A1070V	1	1	HEC-1B	chr16:1523889_G/A	NA	NA	Q96RY7-1
chr16	1566200	1566200	-	HEC-1B_Common_RNA	C	T	308	PASS	A	1862	1862	1	621	151357	ENSG00000187535.13	nonsynonymous	CGG	CAG	R	Q	IFT140	IFT140_p.R621Q	1	1	HEC-1B	chr16:1566200_C/T	NA	NA	Q96RY7-1
chr16	1773023	1773023	-	HEC-1B_Common_RNA	G	T	1407	PASS	A	97	97	1	33	151385	ENSG00000074071.14	nonsynonymous	CTC	ATC	L	I	MRPS34	MRPS34_p.L33I	1	1	HEC-1B	chr16:1773023_G/T	NA	NA	P82930
chr16	1776147	1776147	+	HEC-1B_Common_RNA	G	A	419	PASS	A	1049	1049	1	350	145989	ENSG00000197774.12	nonsynonymous	CGT	CAT	R	H	EME2	EME2_p.R350H	1	1	HEC-1B	chr16:1776147_G/A	NA	NA	A4GXA9-1
chr16	1822921	1822921	-	HEC-1B_Common_RNA	C	G	471	PASS	C	193	193	1	65	151404	ENSG00000063854.12	nonsynonymous	GTC	CTC	V	L	HAGH	HAGH_p.V65L	1	1	HEC-1B	chr16:1822921_C/G	NA	NA	Q16775-1
chr16	1862020	1862020	-	HEC-1B_Common_RNA	T	G	170	PASS	C	224	224	1	75	151416	ENSG00000162039.15	nonsynonymous	AAG	ACG	K	T	MEIOB	MEIOB_p.K75T	1	1	HEC-1B	chr16:1862020_T/G	NA	NA	Q8N635-1
chr16	1868124	1868124	-	HEC-1B_Common_RNA	T	G	88	PASS	C	52	52	1	18	151416	ENSG00000162039.15	nonsynonymous	ACA	CCA	T	P	MEIOB	MEIOB_p.T18P	1	1	HEC-1B	chr16:1868124_T/G	NA	NA	Q8N635-1
chr16	2102560	2102560	-	HEC-1B_Common_RNA	C	T	212	PASS	A	9022	9022	1	3008	151482	ENSG00000008710.19	nonsynonymous	GTG	ATG	V	M	PKD1	PKD1_p.V3008M	1	1	HEC-1B	chr16:2102560_C/T	NA	NA	P98161-1
chr16	2104548	2104548	-	HEC-1B_Common_RNA	G	A	382	PASS	T	8111	8111	1	2704	151482	ENSG00000008710.19	nonsynonymous	GCG	GTG	A	V	PKD1	PKD1_p.A2704V	1	1	HEC-1B	chr16:2104548_G/A	NA	NA	P98161-1
chr16	2114807	2114807	-	HEC-1B_Common_RNA	C	T	248	PASS	A	2216	2216	1	739	151482	ENSG00000008710.19	nonsynonymous	CGG	CAG	R	Q	PKD1	PKD1_p.R739Q	1	1	HEC-1B	chr16:2114807_C/T	NA	NA	P98161-1
chr16	2232255	2232255	+	HEC-1B_Common_RNA	G	A	1236	PASS	A	500	500	1	167	146186	ENSG00000167967.15	nonsynonymous	CGC	CAC	R	H	E4F1	E4F1_p.R167H	1	1	HEC-1B	chr16:2232255_G/A	NA	NA	Q66K89
chr16	2286907	2286907	-	HEC-1B_Common_RNA	C	T	670	PASS	A	3065	3065	1	1022	151572	ENSG00000167972.13	nonsynonymous	CGG	CAG	R	Q	ABCA3	ABCA3_p.R1022Q	1	1	HEC-1B	chr16:2286907_C/T	NA	NA	Q99758-1
chr16	2288128	2288128	-	HEC-1B_Common_RNA	C	T	638	PASS	A	2902	2902	1	968	151572	ENSG00000167972.13	nonsynonymous	GTG	ATG	V	M	ABCA3	ABCA3_p.V968M	1	1	HEC-1B	chr16:2288128_C/T	NA	NA	Q99758-1
chr16	2762938	2762938	+	HEC-1B_Common_RNA	C	A	2962	PASS	A	2410	2410	1	804	146302	ENSG00000167978.16	nonsynonymous	CCT	ACT	P	T	SRRM2	SRRM2_p.P804T	1	1	HEC-1B	chr16:2762938_C/A	NA	NA	Q9UQ35-1
chr16	2764073	2764073	+	HEC-1B_Common_RNA	G	T	2962	PASS	T	3545	3545	1	1182	146302	ENSG00000167978.16	nonsynonymous	AGA	ATA	R	I	SRRM2	SRRM2_p.R1182I	1	1	HEC-1B	chr16:2764073_G/T	NA	NA	Q9UQ35-1
chr16	2765891	2765891	+	HEC-1B_Common_RNA	G	A	2962	PASS	A	5363	5363	1	1788	146302	ENSG00000167978.16	nonsynonymous	CGA	CAA	R	Q	SRRM2	SRRM2_p.R1788Q	1	1	HEC-1B	chr16:2765891_G/A	NA	NA	Q9UQ35-1
chr16	2768096	2768096	+	HEC-1B_Common_RNA	C	G	2962	PASS	G	7568	7568	1	2523	146302	ENSG00000167978.16	nonsynonymous	GCC	GGC	A	G	SRRM2	SRRM2_p.A2523G	1	1	HEC-1B	chr16:2768096_C/G	NA	NA	Q9UQ35-1
chr16	2948701	2948701	+	HEC-1B_Common_RNA	G	A	1076	PASS	A	2125	2125	1	709	146357	ENSG00000059122.16	nonsynonymous	GTC	ATC	V	I	FLYWCH1	FLYWCH1_p.V709I	1	1	HEC-1B	chr16:2948701_G/A	NA	NA	Q4VC44-1
chr16	3115424	3115424	+	HEC-1B_Common_RNA	A	G	361	PASS	G	127	127	1	43	146448	ENSG00000122386.10	nonsynonymous	ACT	GCT	T	A	ZNF205	ZNF205_p.T43A	1	1	HEC-1B	chr16:3115424_A/G	NA	NA	O95201
chr16	3115424	3115424	+	HEC-1B_Common_RNA	A	G	361	PASS	G	127	127	1	43	146449	ENSG00000122386.10	nonsynonymous	ACT	GCT	T	A	ZNF205	ZNF205_p.T43A	1	1	HEC-1B	chr16:3115424_A/G	NA	NA	O95201
chr16	3115424	3115424	+	HEC-1B_Common_RNA	A	G	361	PASS	G	127	127	1	43	146450	ENSG00000122386.10	nonsynonymous	ACT	GCT	T	A	ZNF205	ZNF205_p.T43A	1	1	HEC-1B	chr16:3115424_A/G	NA	NA	O95201
chr16	3397268	3397268	-	HEC-1B_Common_RNA	A	G	157	PASS	C	290	290	1	97	151756	ENSG00000140987.19	nonsynonymous	GTG	GCG	V	A	ZSCAN32	ZSCAN32_p.V97A	1	1	HEC-1B	chr16:3397268_A/G	NA	NA	Q9NX65-1
chr16	3397268	3397268	-	HEC-1B_Common_RNA	A	G	157	PASS	C	290	290	1	97	151760	ENSG00000140987.19	nonsynonymous	GTG	GCG	V	A	ZSCAN32	ZSCAN32_p.V97A	1	1	HEC-1B	chr16:3397268_A/G	NA	NA	Q9NX65-1
chr16	3589826	3589826	-	HEC-1B_Common_RNA	G	A	46	PASS	T	3812	3812	1	1271	151781	ENSG00000188827.10	nonsynonymous	TCC	TTC	S	F	SLX4	SLX4_p.S1271F	1	1	HEC-1B	chr16:3589826_G/A	NA	NA	Q8IY92-1
chr16	3657746	3657746	+	HEC-1B_Common_RNA	G	A	206	PASS	A	731	731	1	244	146559	ENSG00000213918.10	nonsynonymous	CGA	CAA	R	Q	DNASE1	DNASE1_p.R244Q	1	1	HEC-1B	chr16:3657746_G/A	NA	NA	P24855-1
chr16	3657746	3657746	+	HEC-1B_Common_RNA	G	A	206	PASS	A	731	731	1	244	146560	ENSG00000213918.10	nonsynonymous	CGA	CAA	R	Q	DNASE1	DNASE1_p.R244Q	1	1	HEC-1B	chr16:3657746_G/A	NA	NA	P24855-1
chr16	4260467	4260467	-	HEC-1B_Common_RNA	C	G	744	PASS	C	654	654	1	218	151839	ENSG00000090447.11	nonsynonymous	CAG	CAC	Q	H	TFAP4	TFAP4_p.Q218H	1	1	HEC-1B	chr16:4260467_C/G	NA	NA	Q01664
chr16	4340357	4340357	-	HEC-1B_Common_RNA	G	T	259	PASS	A	340	340	1	114	151848	ENSG00000217930.7	nonsynonymous	CAG	AAG	Q	K	PAM16	PAM16_p.Q114K	1	1	HEC-1B	chr16:4340357_G/T	NA	NA	Q9Y3D7
chr16	4340357	4340357	-	HEC-1B_Common_RNA	G	T	259	PASS	A	340	340	1	114	151857	ENSG00000217930.7	nonsynonymous	CAG	AAG	Q	K	PAM16	PAM16_p.Q114K	1	1	HEC-1B	chr16:4340357_G/T	NA	NA	Q9Y3D7
chr16	4382028	4382028	+	HEC-1B_Common_RNA	A	C	1238	PASS	C	1151	1151	1	384	146576	ENSG00000168140.4	nonsynonymous	GAG	GCG	E	A	VASN	VASN_p.E384A	1	1	HEC-1B	chr16:4382028_A/C	NA	NA	Q6EMK4
chr16	4434395	4434395	+	HEC-1B_Common_RNA	A	T	692	PASS	T	223	223	1	75	146578	ENSG00000103423.13	nonsynonymous	AAC	TAC	N	Y	DNAJA3	DNAJA3_p.N75Y	1	1	HEC-1B	chr16:4434395_A/T	NA	NA	Q96EY1-1
chr16	4461925	4461925	-	HEC-1B_Common_RNA	G	A	1328	PASS	T	755	755	1	252	151900	ENSG00000153406.13	nonsynonymous	CCC	CTC	P	L	NMRAL1	NMRAL1_p.P252L	1	1	HEC-1B	chr16:4461925_G/A	NA	NA	Q9HBL8
chr16	4461925	4461925	-	HEC-1B_Common_RNA	G	A	1328	PASS	T	755	755	1	252	151901	ENSG00000153406.13	nonsynonymous	CCC	CTC	P	L	NMRAL1	NMRAL1_p.P252L	1	1	HEC-1B	chr16:4461925_G/A	NA	NA	Q9HBL8
chr16	4461925	4461925	-	HEC-1B_Common_RNA	G	A	1328	PASS	T	755	755	1	252	151904	ENSG00000153406.13	nonsynonymous	CCC	CTC	P	L	NMRAL1	NMRAL1_p.P252L	1	1	HEC-1B	chr16:4461925_G/A	NA	NA	Q9HBL8
chr16	4461925	4461925	-	HEC-1B_Common_RNA	G	A	1328	PASS	T	755	755	1	252	151905	ENSG00000153406.13	nonsynonymous	CCC	CTC	P	L	NMRAL1	NMRAL1_p.P252L	1	1	HEC-1B	chr16:4461925_G/A	NA	NA	Q9HBL8
chr16	4701044	4701044	-	HEC-1B_Common_RNA	C	T	350	PASS	A	1210	1210	1	404	151946	ENSG00000168096.14	nonsynonymous	GCT	ACT	A	T	ANKS3	ANKS3_p.A404T	1	1	HEC-1B	chr16:4701044_C/T	NA	NA	Q6ZW76-1
chr16	4701044	4701044	-	HEC-1B_Common_RNA	C	T	350	PASS	A	1210	1210	1	404	151953	ENSG00000168096.14	nonsynonymous	GCT	ACT	A	T	ANKS3	ANKS3_p.A404T	1	1	HEC-1B	chr16:4701044_C/T	NA	NA	Q6ZW76-1
chr16	4747456	4747456	+	HEC-1B_Common_RNA	C	T	35	PASS	T	1394	1394	1	465	146637	ENSG00000166246.13	nonsynonymous	CCT	CTT	P	L	C16orf71	C16orf71_p.P465L	1	1	HEC-1B	chr16:4747456_C/T	NA	NA	Q8IYS4
chr16	4883938	4883938	-	HEC-1B_Common_RNA	G	C	1301	PASS	G	4717	4717	1	1573	152024	ENSG00000118898.15	nonsynonymous	CAA	GAA	Q	E	PPL	PPL_p.Q1573E	1	1	HEC-1B	chr16:4883938_G/C	NA	NA	O60437
chr16	4888159	4888159	-	HEC-1B_Common_RNA	T	G	1876	PASS	C	2457	2457	1	819	152024	ENSG00000118898.15	nonsynonymous	AGA	AGC	R	S	PPL	PPL_p.R819S	1	1	HEC-1B	chr16:4888159_T/G	NA	NA	O60437
chr16	4892098	4892098	-	HEC-1B_Common_RNA	C	T	897	PASS	A	1766	1766	1	589	152024	ENSG00000118898.15	nonsynonymous	CGG	CAG	R	Q	PPL	PPL_p.R589Q	1	1	HEC-1B	chr16:4892098_C/T	NA	NA	O60437
chr16	5089185	5089185	-	HEC-1B_Common_RNA	G	C	694	PASS	G	814	814	1	272	152055	ENSG00000118894.14	nonsynonymous	CAC	GAC	H	D	EEF2KMT	EEF2KMT_p.H272D	1	1	HEC-1B	chr16:5089185_G/C	NA	NA	Q96G04-1
chr16	8635267	8635267	+	HEC-1B_Common_RNA	G	A	319	PASS	A	655	655	1	219	146717	ENSG00000067365.14	nonsynonymous	GCT	ACT	A	T	METTL22	METTL22_p.A219T	1	1	HEC-1B	chr16:8635267_G/A	NA	NA	Q9BUU2-1
chr16	8644642	8644642	+	HEC-1B_Common_RNA	G	A	548	PASS	A	1096	1096	1	366	146717	ENSG00000067365.14	nonsynonymous	GCA	ACA	A	T	METTL22	METTL22_p.A366T	1	1	HEC-1B	chr16:8644642_G/A	NA	NA	Q9BUU2-1
chr16	11679806	11679806	-	HEC-1B_Common_RNA	C	G	1556	PASS	C	2347	2347	1	783	152231	ENSG00000153066.12	nonsynonymous	GTC	CTC	V	L	TXNDC11	TXNDC11_p.V783L	1	1	HEC-1B	chr16:11679806_C/G	NA	NA	Q6PKC3-1
chr16	12803721	12803721	-	HEC-1B_Common_RNA	G	T	595	PASS	A	56	56	1	19	152302	ENSG00000103381.11	nonsynonymous	GCC	GAC	A	D	CPPED1	CPPED1_p.A19D	1	1	HEC-1B	chr16:12803721_G/T	NA	NA	Q9BRF8-1
chr16	14447011	14447011	-	HEC-1B_Common_RNA	C	T	554	PASS	A	1741	1741	1	581	152320	ENSG00000140694.16	nonsynonymous	GGA	AGA	G	R	PARN	PARN_p.G581R	1	1	HEC-1B	chr16:14447011_C/T	NA	NA	O95453-1
chr16	15061773	15061773	-	HEC-1B_Common_RNA	C	T	878	PASS	A	1927	1927	1	643	152363	ENSG00000085721.12	nonsynonymous	GTG	ATG	V	M	RRN3	RRN3_p.V643M	1	1	HEC-1B	chr16:15061773_C/T	NA	NA	Q9NYV6-1
chr16	19073976	19073976	+	HEC-1B_Common_RNA	C	T	280	PASS	T	308	308	1	103	147118	ENSG00000167186.10	nonsynonymous	ACG	ATG	T	M	COQ7	COQ7_p.T103M	1	1	HEC-1B	chr16:19073976_C/T	NA	NA	Q99807-1
chr16	19073976	19073976	+	HEC-1B_Common_RNA	C	T	280	PASS	T	308	308	1	103	147120	ENSG00000167186.10	nonsynonymous	ACG	ATG	T	M	COQ7	COQ7_p.T103M	1	1	HEC-1B	chr16:19073976_C/T	NA	NA	Q99807-1
chr16	19536181	19536181	+	HEC-1B_Common_RNA	C	T	131	PASS	T	512	512	1	171	147164	ENSG00000103540.16	nonsynonymous	CCG	CTG	P	L	CCP110	CCP110_p.P171L	1	1	HEC-1B	chr16:19536181_C/T	NA	NA	O43303-1
chr16	19536425	19536425	+	HEC-1B_Common_RNA	C	G	371	PASS	G	756	756	1	252	147164	ENSG00000103540.16	nonsynonymous	ATC	ATG	I	M	CCP110	CCP110_p.I252M	1	1	HEC-1B	chr16:19536425_C/G	NA	NA	O43303-1
chr16	21179532	21179532	+	HEC-1B_Common_RNA	A	C	621	PASS	C	462	462	1	154	147292	ENSG00000011638.10	nonsynonymous	GAA	GAC	E	D	TMEM159	TMEM159_p.E154D	1	1	HEC-1B	chr16:21179532_A/C	NA	NA	Q96B96-1
chr16	21179532	21179532	+	HEC-1B_Common_RNA	A	C	621	PASS	C	462	462	1	154	147295	ENSG00000011638.10	nonsynonymous	GAA	GAC	E	D	TMEM159	TMEM159_p.E154D	1	1	HEC-1B	chr16:21179532_A/C	NA	NA	Q96B96-1
chr16	21179532	21179532	+	HEC-1B_Common_RNA	A	C	621	PASS	C	462	462	1	154	147297	ENSG00000011638.10	nonsynonymous	GAA	GAC	E	D	TMEM159	TMEM159_p.E154D	1	1	HEC-1B	chr16:21179532_A/C	NA	NA	Q96B96-1
chr16	22258546	22258546	+	HEC-1B_Common_RNA	A	G	334	PASS	G	1082	1082	1	361	147368	ENSG00000103319.11	nonsynonymous	CAA	CGA	Q	R	EEF2K	EEF2K_p.Q361R	1	1	HEC-1B	chr16:22258546_A/G	NA	NA	O00418
chr16	23478390	23478390	-	HEC-1B_Common_RNA	C	G	810	PASS	C	1270	1270	1	424	152781	ENSG00000103365.15	nonsynonymous	GCA	CCA	A	P	GGA2	GGA2_p.A424P	1	1	HEC-1B	chr16:23478390_C/G	NA	NA	Q9UJY4
chr16	24777324	24777324	+	HEC-1B_Common_RNA	T	A	249	PASS	A	555	555	1	185	147523	ENSG00000090905.18	nonsynonymous	AAT	AAA	N	K	TNRC6A	TNRC6A_p.N185K	1	1	HEC-1B	chr16:24777324_T/A	NA	NA	Q8NDV7-1
chr16	24790416	24790416	+	HEC-1B_Common_RNA	G	A	274	PASS	A	1774	1774	1	592	147523	ENSG00000090905.18	nonsynonymous	GCA	ACA	A	T	TNRC6A	TNRC6A_p.A592T	1	1	HEC-1B	chr16:24790416_G/A	NA	NA	Q8NDV7-1
chr16	24791004	24791004	+	HEC-1B_Common_RNA	C	T	105	PASS	T	2362	2362	1	788	147523	ENSG00000090905.18	nonsynonymous	CCT	TCT	P	S	TNRC6A	TNRC6A_p.P788S	1	1	HEC-1B	chr16:24791004_C/T	NA	NA	Q8NDV7-1
chr16	27344882	27344882	+	HEC-1B_Common_RNA	A	G	681	PASS	G	223	223	1	75	147607	ENSG00000077238.13	nonsynonymous	ATC	GTC	I	V	IL4R	IL4R_p.I75V	1	1	HEC-1B	chr16:27344882_A/G	NA	NA	P24394-1
chr16	27344882	27344882	+	HEC-1B_Common_RNA	A	G	681	PASS	G	223	223	1	75	147611	ENSG00000077238.13	nonsynonymous	ATC	GTC	I	V	IL4R	IL4R_p.I75V	1	1	HEC-1B	chr16:27344882_A/G	NA	NA	P24394-1
chr16	27346578	27346578	+	HEC-1B_Common_RNA	C	T	240	PASS	T	473	473	1	158	147607	ENSG00000077238.13	nonsynonymous	ACC	ATC	T	I	IL4R	IL4R_p.T158I	1	1	HEC-1B	chr16:27346578_C/T	NA	NA	P24394-1
chr16	27346578	27346578	+	HEC-1B_Common_RNA	C	T	240	PASS	T	473	473	1	158	147611	ENSG00000077238.13	nonsynonymous	ACC	ATC	T	I	IL4R	IL4R_p.T158I	1	1	HEC-1B	chr16:27346578_C/T	NA	NA	P24394-1
chr16	27761580	27761580	+	HEC-1B_Common_RNA	G	A	621	PASS	A	3799	3799	1	1267	147631	ENSG00000047578.12	nonsynonymous	GCC	ACC	A	T	KIAA0556	KIAA0556_p.A1267T	1	1	HEC-1B	chr16:27761580_G/A	NA	NA	O60303
chr16	28482139	28482139	-	HEC-1B_Common_RNA	C	T	42	alleleBias	A	1022	1022	1	341	152956	ENSG00000261832.6	nonsynonymous	CGC	CAC	R	H	RP11-435I10.4	RP11-435I10.4_p.R341H	1	1	HEC-1B	chr16:28482139_C/T	NA	NA	Q13286-1
chr16	28482139	28482139	-	HEC-1B_Common_RNA	C	T	42	alleleBias	A	1022	1022	1	341	152968	ENSG00000261832.6	nonsynonymous	CGC	CAC	R	H	RP11-435I10.4	RP11-435I10.4_p.R341H	1	1	HEC-1B	chr16:28482139_C/T	NA	NA	Q13286-1
chr16	28482139	28482139	-	HEC-1B_Common_RNA	C	T	42	alleleBias	A	1022	1022	1	341	152971	ENSG00000188603.19	nonsynonymous	CGC	CAC	R	H	CLN3	CLN3_p.R341H	1	1	HEC-1B	chr16:28482139_C/T	NA	NA	Q13286-1
chr16	28482139	28482139	-	HEC-1B_Common_RNA	C	T	42	alleleBias	A	1022	1022	1	341	152972	ENSG00000188603.19	nonsynonymous	CGC	CAC	R	H	CLN3	CLN3_p.R341H	1	1	HEC-1B	chr16:28482139_C/T	NA	NA	Q13286-1
chr16	28482139	28482139	-	HEC-1B_Common_RNA	C	T	42	alleleBias	A	1022	1022	1	341	152983	ENSG00000188603.19	nonsynonymous	CGC	CAC	R	H	CLN3	CLN3_p.R341H	1	1	HEC-1B	chr16:28482139_C/T	NA	NA	Q13286-1
chr16	28984262	28984262	+	HEC-1B_Common_RNA	G	A	854	PASS	A	1550	1550	1	517	147749	ENSG00000169682.17	nonsynonymous	CGC	CAC	R	H	SPNS1	SPNS1_p.R517H	1	1	HEC-1B	chr16:28984262_G/A	NA	NA	Q9H2V7-1
chr16	29697029	29697029	+	HEC-1B_Common_RNA	A	G	2035	PASS	G	583	583	1	195	147819	ENSG00000103485.17	nonsynonymous	ACT	GCT	T	A	QPRT	QPRT_p.T195A	1	1	HEC-1B	chr16:29697029_A/G	NA	NA	Q15274
chr16	29887802	29887802	-	HEC-1B_Common_RNA	G	T	1218	PASS	A	1055	1055	1	352	153146	ENSG00000174938.14	nonsynonymous	ACC	AAC	T	N	SEZ6L2	SEZ6L2_p.T352N	1	1	HEC-1B	chr16:29887802_G/T	NA	NA	Q6UXD5-1
chr16	30369551	30369551	-	HEC-1B_Common_RNA	C	G	226	PASS	C	633	633	1	211	153260	ENSG00000169221.13	nonsynonymous	GAG	GAC	E	D	TBC1D10B	TBC1D10B_p.E211D	1	1	HEC-1B	chr16:30369551_C/G	NA	NA	Q4KMP7-1
chr16	30397444	30397444	+	HEC-1B_Common_RNA	C	T	301	PASS	T	194	194	1	65	148038	ENSG00000180035.12	nonsynonymous	GCC	GTC	A	V	ZNF48	ZNF48_p.A65V	1	1	HEC-1B	chr16:30397444_C/T	NA	NA	Q96MX3
chr16	30397444	30397444	+	HEC-1B_Common_RNA	C	T	301	PASS	T	194	194	1	65	148039	ENSG00000180035.12	nonsynonymous	GCC	GTC	A	V	ZNF48	ZNF48_p.A65V	1	1	HEC-1B	chr16:30397444_C/T	NA	NA	Q96MX3
chr16	30582765	30582765	-	HEC-1B_Common_RNA	C	T	212	PASS	A	1013	1013	1	338	153309	ENSG00000197162.9	nonsynonymous	CGG	CAG	R	Q	ZNF785	ZNF785_p.R338Q	1	1	HEC-1B	chr16:30582765_C/T	NA	NA	A8K8V0-1
chr16	30737301	30737301	+	HEC-1B_Common_RNA	C	T	669	PASS	T	7261	7261	1	2421	148095	ENSG00000080603.16	nonsynonymous	CGC	TGC	R	C	SRCAP	SRCAP_p.R2421C	1	1	HEC-1B	chr16:30737301_C/T	NA	NA	Q6ZRS2-1
chr16	30965695	30965695	+	HEC-1B_Common_RNA	C	T	52	PASS	T	1814	1814	1	605	148149	ENSG00000099381.17	nonsynonymous	CCG	CTG	P	L	SETD1A	SETD1A_p.P605L	1	1	HEC-1B	chr16:30965695_C/T	NA	NA	O15047
chr16	30987821	30987821	+	HEC-1B_Common_RNA	A	G	408	PASS	G	748	748	1	250	148153	ENSG00000099377.13	nonsynonymous	ACC	GCC	T	A	HSD3B7	HSD3B7_p.T250A	1	1	HEC-1B	chr16:30987821_A/G	NA	NA	Q9H2F3-1
chr16	31087690	31087690	-	HEC-1B_Common_RNA	T	C	402	PASS	G	89	89	1	30	153363	ENSG00000151006.7	nonsynonymous	CAG	CGG	Q	R	PRSS53	PRSS53_p.Q30R	1	1	HEC-1B	chr16:31087690_T/C	NA	NA	Q2L4Q9
chr16	31466476	31466476	+	HEC-1B_Common_RNA	G	A	104	PASS	A	2395	2395	1	799	148244	ENSG00000140691.16	nonsynonymous	GCA	ACA	A	T	ARMC5	ARMC5_p.A799T	1	1	HEC-1B	chr16:31466476_G/A	NA	NA	Q96C12-1
chr16	31466476	31466476	+	HEC-1B_Common_RNA	G	A	104	PASS	A	2395	2395	1	799	148245	ENSG00000140691.16	nonsynonymous	GCA	ACA	A	T	ARMC5	ARMC5_p.A799T	1	1	HEC-1B	chr16:31466476_G/A	NA	NA	Q96C12-1
chr16	31915298	31915298	+	HEC-1B_Common_RNA	G	A	252	PASS	A	1049	1049	1	350	148310	ENSG00000185947.14	nonsynonymous	TGT	TAT	C	Y	ZNF267	ZNF267_p.C350Y	1	1	HEC-1B	chr16:31915298_G/A	NA	NA	Q14586
chr16	46618297	46618297	-	HEC-1B_Common_RNA	A	C	245	PASS	G	179	179	1	60	153564	ENSG00000171241.8	nonsynonymous	ATG	AGG	M	R	SHCBP1	SHCBP1_p.M60R	1	1	HEC-1B	chr16:46618297_A/C	NA	NA	Q8NEM2
chr16	46621298	46621298	-	HEC-1B_Common_RNA	A	G	535	PASS	C	62	62	1	21	153564	ENSG00000171241.8	nonsynonymous	ATG	ACG	M	T	SHCBP1	SHCBP1_p.M21T	1	1	HEC-1B	chr16:46621298_A/G	NA	NA	Q8NEM2
chr16	51137264	51137264	-	HEC-1B_Common_RNA	C	T	2621	PASS	A	3823	3823	1	1275	153720	ENSG00000103449.11	nonsynonymous	GTT	ATT	V	I	SALL1	SALL1_p.V1275I	1	1	HEC-1B	chr16:51137264_C/T	NA	NA	Q9NSC2-1
chr16	51141747	51141747	-	HEC-1B_Common_RNA	T	C	241	PASS	G	475	475	1	159	153720	ENSG00000103449.11	nonsynonymous	AGC	GGC	S	G	SALL1	SALL1_p.S159G	1	1	HEC-1B	chr16:51141747_T/C	NA	NA	Q9NSC2-1
chr16	53307836	53307836	+	HEC-1B_Common_RNA	T	G	568	PASS	G	6936	6936	1	2312	148665	ENSG00000177200.16	nonsynonymous	GAT	GAG	D	E	CHD9	CHD9_p.D2312E	1	1	HEC-1B	chr16:53307836_T/G	NA	NA	Q3L8U1-1
chr16	53307836	53307836	+	HEC-1B_Common_RNA	T	G	568	PASS	G	6936	6936	1	2312	148673	ENSG00000177200.16	nonsynonymous	GAT	GAG	D	E	CHD9	CHD9_p.D2312E	1	1	HEC-1B	chr16:53307836_T/G	NA	NA	Q3L8U1-1
chr16	53605526	53605526	-	HEC-1B_Common_RNA	C	T	105	PASS	A	3790	3790	1	1264	153772	ENSG00000103494.13	nonsynonymous	GAC	AAC	D	N	RPGRIP1L	RPGRIP1L_p.D1264N	1	1	HEC-1B	chr16:53605526_C/T	NA	NA	Q68CZ1-1
chr16	53605526	53605526	-	HEC-1B_Common_RNA	C	T	105	PASS	A	3790	3790	1	1264	153774	ENSG00000103494.13	nonsynonymous	GAC	AAC	D	N	RPGRIP1L	RPGRIP1L_p.D1264N	1	1	HEC-1B	chr16:53605526_C/T	NA	NA	Q68CZ1-1
chr16	53637842	53637842	-	HEC-1B_Common_RNA	C	T	125	PASS	A	3073	3073	1	1025	153772	ENSG00000103494.13	nonsynonymous	GGC	AGC	G	S	RPGRIP1L	RPGRIP1L_p.G1025S	1	1	HEC-1B	chr16:53637842_C/T	NA	NA	Q68CZ1-1
chr16	53637842	53637842	-	HEC-1B_Common_RNA	C	T	125	PASS	A	3073	3073	1	1025	153774	ENSG00000103494.13	nonsynonymous	GGC	AGC	G	S	RPGRIP1L	RPGRIP1L_p.G1025S	1	1	HEC-1B	chr16:53637842_C/T	NA	NA	Q68CZ1-1
chr16	53652877	53652877	-	HEC-1B_Common_RNA	C	T	61	PASS	A	1810	1810	1	604	153772	ENSG00000103494.13	nonsynonymous	GAA	AAA	E	K	RPGRIP1L	RPGRIP1L_p.E604K	1	1	HEC-1B	chr16:53652877_C/T	NA	NA	Q68CZ1-1
chr16	53652877	53652877	-	HEC-1B_Common_RNA	C	T	61	PASS	A	1810	1810	1	604	153774	ENSG00000103494.13	nonsynonymous	GAA	AAA	E	K	RPGRIP1L	RPGRIP1L_p.E604K	1	1	HEC-1B	chr16:53652877_C/T	NA	NA	Q68CZ1-1
chr16	54284616	54284616	-	HEC-1B_Common_RNA	A	G	1933	PASS	C	1265	1265	1	422	153790	ENSG00000177508.11	nonsynonymous	CTG	CCG	L	P	IRX3	IRX3_p.L422P	1	1	HEC-1B	chr16:54284616_A/G	NA	NA	P78415
chr16	54933184	54933184	+	HEC-1B_Common_RNA	C	A	129	PASS	A	763	763	1	255	148733	ENSG00000176842.14	nonsynonymous	CCG	ACG	P	T	IRX5	IRX5_p.P255T	1	1	HEC-1B	chr16:54933184_C/A	NA	NA	P78411-1
chr16	55528554	55528554	+	HEC-1B_Common_RNA	G	A	245	PASS	A	489	489	1	163	148752	ENSG00000087253.12	nonsynonymous	ATG	ATA	M	I	LPCAT2	LPCAT2_p.M163I	1	1	HEC-1B	chr16:55528554_G/A	NA	NA	Q7L5N7-1
chr16	56514589	56514589	-	HEC-1B_Common_RNA	C	T	1149	PASS	A	209	209	1	70	153871	ENSG00000125124.11	nonsynonymous	AGC	AAC	S	N	BBS2	BBS2_p.S70N	1	1	HEC-1B	chr16:56514589_C/T	NA	NA	Q9BXC9
chr16	58045261	58045261	+	HEC-1B_Common_RNA	G	A	281	PASS	A	1825	1825	1	609	149146	ENSG00000102996.4	nonsynonymous	GGG	AGG	G	R	MMP15	MMP15_p.G609R	1	1	HEC-1B	chr16:58045261_G/A	NA	NA	P51511
chr16	58709550	58709550	-	HEC-1B_Common_RNA	A	C	2371	PASS	G	1037	1037	1	346	154082	ENSG00000125166.12	nonsynonymous	GTC	GGC	V	G	GOT2	GOT2_p.V346G	1	1	HEC-1B	chr16:58709550_A/C	NA	NA	P00505-1
chr16	66813672	66813672	-	HEC-1B_Common_RNA	C	T	227	PASS	A	926	926	1	309	154218	ENSG00000159593.14	nonsynonymous	CGT	CAT	R	H	NAE1	NAE1_p.R309H	1	1	HEC-1B	chr16:66813672_C/T	NA	NA	Q13564-1
chr16	66914227	66914227	-	HEC-1B_Common_RNA	G	A	679	PASS	T	769	769	1	257	154240	ENSG00000166589.12	nonsynonymous	CAC	TAC	H	Y	CDH16	CDH16_p.H257Y	1	1	HEC-1B	chr16:66914227_G/A	NA	NA	O75309-1
chr16	68023193	68023193	-	HEC-1B_Common_RNA	T	C	785	PASS	G	10	10	1	4	154496	ENSG00000182810.6	nonsynonymous	ACG	GCG	T	A	DDX28	DDX28_p.T4A	1	1	HEC-1B	chr16:68023193_T/C	NA	NA	Q9NUL7
chr16	68310793	68310793	-	HEC-1B_Common_RNA	C	T	1068	PASS	A	134	134	1	45	154520	ENSG00000103061.12	nonsynonymous	GGT	GAT	G	D	SLC7A6OS	SLC7A6OS_p.G45D	1	1	HEC-1B	chr16:68310793_C/T	NA	NA	Q96CW6
chr16	70120577	70120577	+	HEC-1B_Common_RNA	A	G	293	PASS	G	85	85	1	29	149914	ENSG00000090857.13	nonsynonymous	ACG	GCG	T	A	PDPR	PDPR_p.T29A	1	1	HEC-1B	chr16:70120577_A/G	NA	NA	Q8NCN5-1
chr16	70120577	70120577	+	HEC-1B_Common_RNA	A	G	293	PASS	G	85	85	1	29	149917	ENSG00000090857.13	nonsynonymous	ACG	GCG	T	A	PDPR	PDPR_p.T29A	1	1	HEC-1B	chr16:70120577_A/G	NA	NA	Q8NCN5-1
chr16	70138987	70138987	+	HEC-1B_Common_RNA	C	T	159	PASS	T	1279	1279	1	427	149914	ENSG00000090857.13	nonsynonymous	CGC	TGC	R	C	PDPR	PDPR_p.R427C	1	1	HEC-1B	chr16:70138987_C/T	NA	NA	Q8NCN5-1
chr16	70138987	70138987	+	HEC-1B_Common_RNA	C	T	159	PASS	T	1279	1279	1	427	149917	ENSG00000090857.13	nonsynonymous	CGC	TGC	R	C	PDPR	PDPR_p.R427C	1	1	HEC-1B	chr16:70138987_C/T	NA	NA	Q8NCN5-1
chr16	70265039	70265039	-	HEC-1B_Common_RNA	C	T	1145	PASS	A	1411	1411	1	471	154628	ENSG00000090861.15	nonsynonymous	GAA	AAA	E	K	AARS	AARS_p.E471K	1	1	HEC-1B	chr16:70265039_C/T	NA	NA	P49588-1
chr16	70657086	70657086	+	HEC-1B_Common_RNA	G	C	33	PASS	C	367	367	1	123	150003	ENSG00000157368.10	nonsynonymous	GAG	CAG	E	Q	IL34	IL34_p.E123Q	1	1	HEC-1B	chr16:70657086_G/C	NA	NA	Q6ZMJ4-1
chr16	70657086	70657086	+	HEC-1B_Common_RNA	G	C	33	PASS	C	367	367	1	123	150006	ENSG00000157368.10	nonsynonymous	GAG	CAG	E	Q	IL34	IL34_p.E123Q	1	1	HEC-1B	chr16:70657086_G/C	NA	NA	Q6ZMJ4-1
chr16	71284674	71284674	-	HEC-1B_Common_RNA	T	C	309	PASS	G	1247	1247	1	416	154700	ENSG00000180917.17	nonsynonymous	AAT	AGT	N	S	CMTR2	CMTR2_p.N416S	1	1	HEC-1B	chr16:71284674_T/C	NA	NA	Q8IYT2
chr16	71284674	71284674	-	HEC-1B_Common_RNA	T	C	309	PASS	G	1247	1247	1	416	154701	ENSG00000180917.17	nonsynonymous	AAT	AGT	N	S	CMTR2	CMTR2_p.N416S	1	1	HEC-1B	chr16:71284674_T/C	NA	NA	Q8IYT2
chr16	71285743	71285743	-	HEC-1B_Common_RNA	G	A	247	PASS	T	178	178	1	60	154700	ENSG00000180917.17	nonsynonymous	CTT	TTT	L	F	CMTR2	CMTR2_p.L60F	1	1	HEC-1B	chr16:71285743_G/A	NA	NA	Q8IYT2
chr16	71285743	71285743	-	HEC-1B_Common_RNA	G	A	247	PASS	T	178	178	1	60	154701	ENSG00000180917.17	nonsynonymous	CTT	TTT	L	F	CMTR2	CMTR2_p.L60F	1	1	HEC-1B	chr16:71285743_G/A	NA	NA	Q8IYT2
chr16	71449594	71449594	-	HEC-1B_Common_RNA	C	G	119	PASS	C	431	431	1	144	154713	ENSG00000167377.17	nonsynonymous	GGA	GCA	G	A	ZNF23	ZNF23_p.G144A	1	1	HEC-1B	chr16:71449594_C/G	NA	NA	P17027-1
chr16	71449594	71449594	-	HEC-1B_Common_RNA	C	G	119	PASS	C	431	431	1	144	154715	ENSG00000167377.17	nonsynonymous	GGA	GCA	G	A	ZNF23	ZNF23_p.G144A	1	1	HEC-1B	chr16:71449594_C/G	NA	NA	P17027-1
chr16	71449594	71449594	-	HEC-1B_Common_RNA	C	G	119	PASS	C	431	431	1	144	154719	ENSG00000167377.17	nonsynonymous	GGA	GCA	G	A	ZNF23	ZNF23_p.G144A	1	1	HEC-1B	chr16:71449594_C/G	NA	NA	P17027-1
chr16	71453303	71453303	-	HEC-1B_Common_RNA	T	C	66	PASS	G	82	82	1	28	154713	ENSG00000167377.17	nonsynonymous	AGT	GGT	S	G	ZNF23	ZNF23_p.S28G	1	1	HEC-1B	chr16:71453303_T/C	NA	NA	P17027-1
chr16	71453303	71453303	-	HEC-1B_Common_RNA	T	C	66	PASS	G	82	82	1	28	154715	ENSG00000167377.17	nonsynonymous	AGT	GGT	S	G	ZNF23	ZNF23_p.S28G	1	1	HEC-1B	chr16:71453303_T/C	NA	NA	P17027-1
chr16	71453303	71453303	-	HEC-1B_Common_RNA	T	C	66	PASS	G	82	82	1	28	154719	ENSG00000167377.17	nonsynonymous	AGT	GGT	S	G	ZNF23	ZNF23_p.S28G	1	1	HEC-1B	chr16:71453303_T/C	NA	NA	P17027-1
chr16	71851520	71851520	+	HEC-1B_Common_RNA	A	G	607	PASS	G	1780	1780	1	594	150045	ENSG00000224470.7	nonsynonymous	AGC	GGC	S	G	ATXN1L	ATXN1L_p.S594G	1	1	HEC-1B	chr16:71851520_A/G	NA	NA	P0C7T5
chr16	72023522	72023522	+	HEC-1B_Common_RNA	C	T	269	PASS	T	1022	1022	1	341	150077	ENSG00000102967.11	nonsynonymous	GCG	GTG	A	V	DHODH	DHODH_p.A341V	1	1	HEC-1B	chr16:72023522_C/T	NA	NA	Q02127
chr16	74391460	74391460	+	HEC-1B_Common_RNA	G	A	129	PASS	A	712	712	1	238	150161	ENSG00000196436.8	nonsynonymous	GCT	ACT	A	T	NPIPB15	NPIPB15_p.A238T	1	1	HEC-1B	chr16:74391460_G/A	NA	NA	A6NHN6
chr16	74630845	74630845	-	HEC-1B_Common_RNA	T	C	399	PASS	G	1690	1690	1	564	154888	ENSG00000168411.13	nonsynonymous	ATT	GTT	I	V	RFWD3	RFWD3_p.I564V	1	1	HEC-1B	chr16:74630845_T/C	NA	Census Gene	Q6PCD5
chr16	74630845	74630845	-	HEC-1B_Common_RNA	T	C	399	PASS	G	1690	1690	1	564	154889	ENSG00000168411.13	nonsynonymous	ATT	GTT	I	V	RFWD3	RFWD3_p.I564V	1	1	HEC-1B	chr16:74630845_T/C	NA	Census Gene	Q6PCD5
chr16	74661181	74661181	-	HEC-1B_Common_RNA	G	T	1059	PASS	A	269	269	1	90	154888	ENSG00000168411.13	nonsynonymous	ACT	AAT	T	N	RFWD3	RFWD3_p.T90N	1	1	HEC-1B	chr16:74661181_G/T	NA	Census Gene	Q6PCD5
chr16	74661181	74661181	-	HEC-1B_Common_RNA	G	T	1059	PASS	A	269	269	1	90	154889	ENSG00000168411.13	nonsynonymous	ACT	AAT	T	N	RFWD3	RFWD3_p.T90N	1	1	HEC-1B	chr16:74661181_G/T	NA	Census Gene	Q6PCD5
chr16	75612678	75612678	-	HEC-1B_Common_RNA	G	T	210	PASS	A	608	608	1	203	155021	ENSG00000065457.10	nonsynonymous	ACT	AAT	T	N	ADAT1	ADAT1_p.T203N	1	1	HEC-1B	chr16:75612678_G/T	NA	NA	Q9BUB4-1
chr16	75612787	75612787	-	HEC-1B_Common_RNA	G	T	99	PASS	A	499	499	1	167	155021	ENSG00000065457.10	nonsynonymous	CAC	AAC	H	N	ADAT1	ADAT1_p.H167N	1	1	HEC-1B	chr16:75612787_G/T	NA	NA	Q9BUB4-1
chr16	77199497	77199497	+	HEC-1B_Common_RNA	A	G	572	PASS	G	46	46	1	16	150235	ENSG00000205078.5	nonsynonymous	ACT	GCT	T	A	SYCE1L	SYCE1L_p.T16A	1	1	HEC-1B	chr16:77199497_A/G	NA	NA	A8MT33
chr16	81017360	81017360	+	HEC-1B_Common_RNA	A	T	535	PASS	T	252	252	1	84	150307	ENSG00000166451.13	nonsynonymous	GAA	GAT	E	D	CENPN	CENPN_p.E84D	1	1	HEC-1B	chr16:81017360_A/T	NA	NA	Q96H22-1
chr16	81028222	81028222	+	HEC-1B_Common_RNA	G	A	666	PASS	A	862	862	1	288	150307	ENSG00000166451.13	nonsynonymous	GAA	AAA	E	K	CENPN	CENPN_p.E288K	1	1	HEC-1B	chr16:81028222_G/A	NA	NA	Q96H22-1
chr16	81096217	81096217	-	HEC-1B_Common_RNA	G	A	161	PASS	T	62	62	1	21	155148	ENSG00000140905.10	nonsynonymous	TCA	TTA	S	L	GCSH	GCSH_p.S21L	1	1	HEC-1B	chr16:81096217_G/A	NA	NA	P23434
chr16	84124643	84124643	-	HEC-1B_Common_RNA	G	C	163	PASS	G	980	980	1	327	155232	ENSG00000103160.11	nonsynonymous	TCC	TGC	S	C	HSDL1	HSDL1_p.S327C	1	1	HEC-1B	chr16:84124643_G/C	NA	NA	Q3SXM5-1
chr16	84170333	84170333	+	HEC-1B_Common_RNA	C	T	32	PASS	T	1505	1505	1	502	150432	ENSG00000154099.17	nonsynonymous	CCG	CTG	P	L	DNAAF1	DNAAF1_p.P502L	1	1	HEC-1B	chr16:84170333_C/T	NA	NA	Q8NEP3-1
chr16	84179173	84179173	-	HEC-1B_Common_RNA	G	A	1930	PASS	T	2378	2378	1	793	155243	ENSG00000103168.16	nonsynonymous	CCG	CTG	P	L	TAF1C	TAF1C_p.P793L	1	1	HEC-1B	chr16:84179173_G/A	NA	NA	Q15572-1
chr16	84179570	84179570	-	HEC-1B_Common_RNA	G	A	1374	PASS	T	1981	1981	1	661	155243	ENSG00000103168.16	nonsynonymous	CGC	TGC	R	C	TAF1C	TAF1C_p.R661C	1	1	HEC-1B	chr16:84179570_G/A	NA	NA	Q15572-1
chr16	84179828	84179828	-	HEC-1B_Common_RNA	A	T	1183	PASS	A	1723	1723	1	575	155243	ENSG00000103168.16	nonsynonymous	TTG	ATG	L	M	TAF1C	TAF1C_p.L575M	1	1	HEC-1B	chr16:84179828_A/T	NA	NA	Q15572-1
chr16	84183726	84183726	-	HEC-1B_Common_RNA	C	T	569	PASS	A	191	191	1	64	155243	ENSG00000103168.16	nonsynonymous	GGG	GAG	G	E	TAF1C	TAF1C_p.G64E	1	1	HEC-1B	chr16:84183726_C/T	NA	NA	Q15572-1
chr16	84486790	84486790	-	HEC-1B_Common_RNA	A	G	88	PASS	C	799	799	1	267	155273	ENSG00000140950.15	nonsynonymous	TGC	CGC	C	R	TLDC1	TLDC1_p.C267R	1	1	HEC-1B	chr16:84486790_A/G	NA	NA	Q6P9B6
chr16	84486931	84486931	-	HEC-1B_Common_RNA	T	C	248	PASS	G	658	658	1	220	155273	ENSG00000140950.15	nonsynonymous	ATC	GTC	I	V	TLDC1	TLDC1_p.I220V	1	1	HEC-1B	chr16:84486931_T/C	NA	NA	Q6P9B6
chr16	84489291	84489291	-	HEC-1B_Common_RNA	G	C	498	PASS	G	516	516	1	172	155273	ENSG00000140950.15	nonsynonymous	GAC	GAG	D	E	TLDC1	TLDC1_p.D172E	1	1	HEC-1B	chr16:84489291_G/C	NA	NA	Q6P9B6
chr16	84745079	84745079	+	HEC-1B_Common_RNA	A	G	2962	PASS	G	598	598	1	200	150477	ENSG00000103194.15	nonsynonymous	ATG	GTG	M	V	USP10	USP10_p.M200V	1	1	HEC-1B	chr16:84745079_A/G	NA	NA	Q14694-1
chr16	86532220	86532220	-	HEC-1B_Common_RNA	C	G	353	PASS	C	943	943	1	315	155350	ENSG00000103248.18	nonsynonymous	GGG	CGG	G	R	MTHFSD	MTHFSD_p.G315R	1	1	HEC-1B	chr16:86532220_C/G	NA	NA	Q2M296-1
chr16	86532276	86532276	-	HEC-1B_Common_RNA	G	C	313	PASS	G	887	887	1	296	155350	ENSG00000103248.18	nonsynonymous	TCC	TGC	S	C	MTHFSD	MTHFSD_p.S296C	1	1	HEC-1B	chr16:86532276_G/C	NA	NA	Q2M296-1
chr16	87317167	87317167	-	HEC-1B_Common_RNA	C	A	211	PASS	T	76	76	1	26	155383	ENSG00000260456.6	nonsynonymous	GCT	TCT	A	S	C16orf95	C16orf95_p.A26S	1	1	HEC-1B	chr16:87317167_C/A	NA	NA	Q9H693
chr16	87412233	87412233	-	HEC-1B_Common_RNA	C	T	354	PASS	A	2077	2077	1	693	155395	ENSG00000140948.11	nonsynonymous	GTG	ATG	V	M	ZCCHC14	ZCCHC14_p.V693M	1	1	HEC-1B	chr16:87412233_C/T	NA	NA	Q8WYQ9-1
chr16	87412233	87412233	-	HEC-1B_Common_RNA	C	T	354	PASS	A	2077	2077	1	693	155396	ENSG00000140948.11	nonsynonymous	GTG	ATG	V	M	ZCCHC14	ZCCHC14_p.V693M	1	1	HEC-1B	chr16:87412233_C/T	NA	NA	Q8WYQ9-1
chr16	87748716	87748716	-	HEC-1B_Common_RNA	G	C	321	PASS	G	463	463	1	155	155405	ENSG00000104731.13	nonsynonymous	CTC	GTC	L	V	KLHDC4	KLHDC4_p.L155V	1	1	HEC-1B	chr16:87748716_G/C	NA	NA	Q8TBB5-1
chr16	87748716	87748716	-	HEC-1B_Common_RNA	G	C	321	PASS	G	463	463	1	155	155412	ENSG00000104731.13	nonsynonymous	CTC	GTC	L	V	KLHDC4	KLHDC4_p.L155V	1	1	HEC-1B	chr16:87748716_G/C	NA	NA	Q8TBB5-1
chr16	88643420	88643420	-	HEC-1B_Common_RNA	A	G	2965	PASS	C	521	521	1	174	155450	ENSG00000051523.10	nonsynonymous	GTG	GCG	V	A	CYBA	CYBA_p.V174A	1	1	HEC-1B	chr16:88643420_A/G	NA	NA	P13498
chr16	88713331	88713331	+	HEC-1B_Common_RNA	A	G	1277	PASS	G	757	757	1	253	150678	ENSG00000174177.12	nonsynonymous	ATG	GTG	M	V	CTU2	CTU2_p.M253V	1	1	HEC-1B	chr16:88713331_A/G	NA	NA	Q2VPK5-1
chr16	88714632	88714632	+	HEC-1B_Common_RNA	A	G	1511	PASS	G	1247	1247	1	416	150678	ENSG00000174177.12	nonsynonymous	CAG	CGG	Q	R	CTU2	CTU2_p.Q416R	1	1	HEC-1B	chr16:88714632_A/G	NA	NA	Q2VPK5-1
chr16	88720471	88720471	-	HEC-1B_Common_RNA	G	A	2146	PASS	T	5863	5863	1	1955	155490	ENSG00000103335.22	nonsynonymous	CGC	TGC	R	C	PIEZO1	PIEZO1_p.R1955C	1	1	HEC-1B	chr16:88720471_G/A	NA	NA	Q92508
chr16	88726777	88726777	-	HEC-1B_Common_RNA	C	T	2080	PASS	A	3637	3637	1	1213	155490	ENSG00000103335.22	nonsynonymous	GTG	ATG	V	M	PIEZO1	PIEZO1_p.V1213M	1	1	HEC-1B	chr16:88726777_C/T	NA	NA	Q92508
chr16	88736716	88736716	-	HEC-1B_Common_RNA	T	C	405	PASS	G	1219	1219	1	407	155490	ENSG00000103335.22	nonsynonymous	AGG	GGG	R	G	PIEZO1	PIEZO1_p.R407G	1	1	HEC-1B	chr16:88736716_T/C	NA	NA	Q92508
chr16	88737574	88737574	-	HEC-1B_Common_RNA	C	G	1601	PASS	C	1180	1180	1	394	155490	ENSG00000103335.22	nonsynonymous	GTC	CTC	V	L	PIEZO1	PIEZO1_p.V394L	1	1	HEC-1B	chr16:88737574_C/G	NA	NA	Q92508
chr16	88738326	88738326	-	HEC-1B_Common_RNA	A	G	1568	PASS	C	749	749	1	250	155490	ENSG00000103335.22	nonsynonymous	GTC	GCC	V	A	PIEZO1	PIEZO1_p.V250A	1	1	HEC-1B	chr16:88738326_A/G	NA	NA	Q92508
chr16	88742335	88742335	-	HEC-1B_Common_RNA	A	G	2339	PASS	C	248	248	1	83	155490	ENSG00000103335.22	nonsynonymous	ATT	ACT	I	T	PIEZO1	PIEZO1_p.I83T	1	1	HEC-1B	chr16:88742335_A/G	NA	NA	Q92508
chr16	88805821	88805821	+	HEC-1B_Common_RNA	A	G	1511	PASS	G	784	784	1	262	150694	ENSG00000167513.8	nonsynonymous	ACC	GCC	T	A	CDT1	CDT1_p.T262A	1	1	HEC-1B	chr16:88805821_A/G	NA	NA	Q9H211
chr16	89100686	89100686	+	HEC-1B_Common_RNA	T	C	45	PASS	C	5	5	1	2	150719	ENSG00000176715.15	nonsynonymous	CTG	CCG	L	P	ACSF3	ACSF3_p.L2P	1	1	HEC-1B	chr16:89100686_T/C	NA	NA	Q4G176
chr16	89100686	89100686	+	HEC-1B_Common_RNA	T	C	45	PASS	C	5	5	1	2	150720	ENSG00000176715.15	nonsynonymous	CTG	CCG	L	P	ACSF3	ACSF3_p.L2P	1	1	HEC-1B	chr16:89100686_T/C	NA	NA	Q4G176
chr16	89100686	89100686	+	HEC-1B_Common_RNA	T	C	45	PASS	C	5	5	1	2	150723	ENSG00000176715.15	nonsynonymous	CTG	CCG	L	P	ACSF3	ACSF3_p.L2P	1	1	HEC-1B	chr16:89100686_T/C	NA	NA	Q4G176
chr16	89114475	89114475	+	HEC-1B_Common_RNA	G	A	453	PASS	A	1114	1114	1	372	150719	ENSG00000176715.15	nonsynonymous	GTG	ATG	V	M	ACSF3	ACSF3_p.V372M	1	1	HEC-1B	chr16:89114475_G/A	NA	NA	Q4G176
chr16	89114475	89114475	+	HEC-1B_Common_RNA	G	A	453	PASS	A	1114	1114	1	372	150720	ENSG00000176715.15	nonsynonymous	GTG	ATG	V	M	ACSF3	ACSF3_p.V372M	1	1	HEC-1B	chr16:89114475_G/A	NA	NA	Q4G176
chr16	89114475	89114475	+	HEC-1B_Common_RNA	G	A	453	PASS	A	1114	1114	1	372	150723	ENSG00000176715.15	nonsynonymous	GTG	ATG	V	M	ACSF3	ACSF3_p.V372M	1	1	HEC-1B	chr16:89114475_G/A	NA	NA	Q4G176
chr16	89226863	89226863	+	HEC-1B_Common_RNA	A	C	140	PASS	C	491	491	1	164	150746	ENSG00000170100.13	nonsynonymous	AAA	ACA	K	T	ZNF778	ZNF778_p.K164T	1	1	HEC-1B	chr16:89226863_A/C	NA	NA	Q96MU6-1
chr16	89227973	89227973	+	HEC-1B_Common_RNA	T	C	334	PASS	C	1601	1601	1	534	150746	ENSG00000170100.13	nonsynonymous	ATA	ACA	I	T	ZNF778	ZNF778_p.I534T	1	1	HEC-1B	chr16:89227973_T/C	NA	NA	Q96MU6-1
chr16	89228031	89228031	+	HEC-1B_Common_RNA	G	T	362	PASS	T	1659	1659	1	553	150746	ENSG00000170100.13	nonsynonymous	CAG	CAT	Q	H	ZNF778	ZNF778_p.Q553H	1	1	HEC-1B	chr16:89228031_G/T	NA	NA	Q96MU6-1
chr16	89279755	89279755	-	HEC-1B_Common_RNA	G	A	296	PASS	T	6787	6787	1	2263	155556	ENSG00000167522.15	nonsynonymous	CCC	TCC	P	S	ANKRD11	ANKRD11_p.P2263S	1	1	HEC-1B	chr16:89279755_G/A	NA	NA	Q6UB99
chr16	89279755	89279755	-	HEC-1B_Common_RNA	G	A	296	PASS	T	6787	6787	1	2263	155557	ENSG00000167522.15	nonsynonymous	CCC	TCC	P	S	ANKRD11	ANKRD11_p.P2263S	1	1	HEC-1B	chr16:89279755_G/A	NA	NA	Q6UB99
chr16	89279755	89279755	-	HEC-1B_Common_RNA	G	A	296	PASS	T	6787	6787	1	2263	155560	ENSG00000167522.15	nonsynonymous	CCC	TCC	P	S	ANKRD11	ANKRD11_p.P2263S	1	1	HEC-1B	chr16:89279755_G/A	NA	NA	Q6UB99
chr16	89280475	89280475	-	HEC-1B_Common_RNA	C	G	927	PASS	C	6067	6067	1	2023	155556	ENSG00000167522.15	nonsynonymous	GCC	CCC	A	P	ANKRD11	ANKRD11_p.A2023P	1	1	HEC-1B	chr16:89280475_C/G	NA	NA	Q6UB99
chr16	89280475	89280475	-	HEC-1B_Common_RNA	C	G	927	PASS	C	6067	6067	1	2023	155557	ENSG00000167522.15	nonsynonymous	GCC	CCC	A	P	ANKRD11	ANKRD11_p.A2023P	1	1	HEC-1B	chr16:89280475_C/G	NA	NA	Q6UB99
chr16	89280475	89280475	-	HEC-1B_Common_RNA	C	G	927	PASS	C	6067	6067	1	2023	155560	ENSG00000167522.15	nonsynonymous	GCC	CCC	A	P	ANKRD11	ANKRD11_p.A2023P	1	1	HEC-1B	chr16:89280475_C/G	NA	NA	Q6UB99
chr16	89281357	89281357	-	HEC-1B_Common_RNA	C	T	1330	PASS	A	5185	5185	1	1729	155556	ENSG00000167522.15	nonsynonymous	GCC	ACC	A	T	ANKRD11	ANKRD11_p.A1729T	1	1	HEC-1B	chr16:89281357_C/T	NA	NA	Q6UB99
chr16	89281357	89281357	-	HEC-1B_Common_RNA	C	T	1330	PASS	A	5185	5185	1	1729	155557	ENSG00000167522.15	nonsynonymous	GCC	ACC	A	T	ANKRD11	ANKRD11_p.A1729T	1	1	HEC-1B	chr16:89281357_C/T	NA	NA	Q6UB99
chr16	89281357	89281357	-	HEC-1B_Common_RNA	C	T	1330	PASS	A	5185	5185	1	1729	155560	ENSG00000167522.15	nonsynonymous	GCC	ACC	A	T	ANKRD11	ANKRD11_p.A1729T	1	1	HEC-1B	chr16:89281357_C/T	NA	NA	Q6UB99
chr16	89723490	89723490	+	HEC-1B_Common_RNA	T	C	1752	PASS	C	787	787	1	263	150926	ENSG00000158805.11	nonsynonymous	TGG	CGG	W	R	ZNF276	ZNF276_p.W263R	1	1	HEC-1B	chr16:89723490_T/C	NA	NA	Q8N554-1
chr16	89738216	89738216	+	HEC-1B_Common_RNA	G	C	1012	PASS	C	1815	1815	1	605	150926	ENSG00000158805.11	nonsynonymous	GAG	GAC	E	D	ZNF276	ZNF276_p.E605D	1	1	HEC-1B	chr16:89738216_G/C	NA	NA	Q8N554-1
chr16	89769915	89769915	-	HEC-1B_Common_RNA	C	T	1098	PASS	A	2426	2426	1	809	155622	ENSG00000187741.14	nonsynonymous	GGT	GAT	G	D	FANCA	FANCA_p.G809D	1	1	HEC-1B	chr16:89769915_C/T	NA	Census Gene	O15360-1
chr16	89783072	89783072	-	HEC-1B_Common_RNA	C	T	900	PASS	A	1501	1501	1	501	155622	ENSG00000187741.14	nonsynonymous	GGC	AGC	G	S	FANCA	FANCA_p.G501S	1	1	HEC-1B	chr16:89783072_C/T	NA	Census Gene	O15360-1
chr16	89919746	89919746	+	HEC-1B_Common_RNA	G	A	378	PASS	A	488	488	1	163	150973	ENSG00000258839.3	nonsynonymous	CGA	CAA	R	Q	MC1R	MC1R_p.R163Q	1	1	HEC-1B	chr16:89919746_G/A	NA	NA	Q01726
chr16	89919746	89919746	+	HEC-1B_Common_RNA	G	A	378	PASS	A	488	488	1	163	150974	ENSG00000258839.3	nonsynonymous	CGA	CAA	R	Q	MC1R	MC1R_p.R163Q	1	1	HEC-1B	chr16:89919746_G/A	NA	NA	Q01726
chr16	89971420	89971420	-	HEC-1B_Common_RNA	G	A	399	PASS	T	503	503	1	168	155655	ENSG00000177946.6	nonsynonymous	ACA	ATA	T	I	RP11-566K11.6	RP11-566K11.6_p.T168I	1	1	HEC-1B	chr16:89971420_G/A	NA	NA	B2RD01
chr17	744946	744946	-	HEC-1B_Common_RNA	G	A	1391	PASS	T	3097	3097	1	1033	161841	ENSG00000179409.10	nonsynonymous	CGC	TGC	R	C	GEMIN4	GEMIN4_p.R1033C	1	1	HEC-1B	chr17:744946_G/A	NA	NA	P57678
chr17	745258	745258	-	HEC-1B_Common_RNA	C	T	1246	PASS	A	2785	2785	1	929	161841	ENSG00000179409.10	nonsynonymous	GAT	AAT	D	N	GEMIN4	GEMIN4_p.D929N	1	1	HEC-1B	chr17:745258_C/T	NA	NA	P57678
chr17	745992	745992	-	HEC-1B_Common_RNA	C	T	2454	PASS	A	2051	2051	1	684	161841	ENSG00000179409.10	nonsynonymous	CGA	CAA	R	Q	GEMIN4	GEMIN4_p.R684Q	1	1	HEC-1B	chr17:745992_C/T	NA	NA	P57678
chr17	746307	746307	-	HEC-1B_Common_RNA	G	C	1327	PASS	G	1736	1736	1	579	161841	ENSG00000179409.10	nonsynonymous	GCC	GGC	A	G	GEMIN4	GEMIN4_p.A579G	1	1	HEC-1B	chr17:746307_G/C	NA	NA	P57678
chr17	746695	746695	-	HEC-1B_Common_RNA	G	C	1067	PASS	G	1348	1348	1	450	161841	ENSG00000179409.10	nonsynonymous	CAG	GAG	Q	E	GEMIN4	GEMIN4_p.Q450E	1	1	HEC-1B	chr17:746695_G/C	NA	NA	P57678
chr17	782400	782400	+	HEC-1B_Common_RNA	G	T	1169	PASS	T	22	22	1	8	155713	ENSG00000171861.10	nonsynonymous	GCG	TCG	A	S	RNMTL1	RNMTL1_p.A8S	1	1	HEC-1B	chr17:782400_G/T	NA	NA	Q9HC36
chr17	1726814	1726814	+	HEC-1B_Common_RNA	C	T	990	PASS	T	1855	1855	1	619	155739	ENSG00000167716.18	nonsynonymous	CGG	TGG	R	W	WDR81	WDR81_p.R619W	1	1	HEC-1B	chr17:1726814_C/T	NA	NA	Q562E7-1
chr17	1726914	1726914	+	HEC-1B_Common_RNA	C	T	1396	PASS	T	1955	1955	1	652	155739	ENSG00000167716.18	nonsynonymous	CCG	CTG	P	L	WDR81	WDR81_p.P652L	1	1	HEC-1B	chr17:1726914_C/T	NA	NA	Q562E7-1
chr17	1733640	1733640	+	HEC-1B_Common_RNA	A	G	1232	PASS	G	4603	4603	1	1535	155739	ENSG00000167716.18	nonsynonymous	ATG	GTG	M	V	WDR81	WDR81_p.M1535V	1	1	HEC-1B	chr17:1733640_A/G	NA	NA	Q562E7-1
chr17	1733799	1733799	+	HEC-1B_Common_RNA	G	C	1136	PASS	C	4762	4762	1	1588	155739	ENSG00000167716.18	nonsynonymous	GTG	CTG	V	L	WDR81	WDR81_p.V1588L	1	1	HEC-1B	chr17:1733799_G/C	NA	NA	Q562E7-1
chr17	1769934	1769934	+	HEC-1B_Common_RNA	C	G	125	PASS	G	167	167	1	56	155750	ENSG00000132386.10	nonsynonymous	GCG	GGG	A	G	SERPINF1	SERPINF1_p.A56G	1	1	HEC-1B	chr17:1769934_C/G	NA	NA	P36955
chr17	1783116	1783116	-	HEC-1B_Common_RNA	T	C	170	PASS	G	2180	2180	1	727	162053	ENSG00000186532.11	nonsynonymous	TAC	TGC	Y	C	SMYD4	SMYD4_p.Y727C	1	1	HEC-1B	chr17:1783116_T/C	NA	NA	Q8IYR2
chr17	1787458	1787458	-	HEC-1B_Common_RNA	G	A	513	PASS	T	1684	1684	1	562	162053	ENSG00000186532.11	nonsynonymous	CGG	TGG	R	W	SMYD4	SMYD4_p.R562W	1	1	HEC-1B	chr17:1787458_G/A	NA	NA	Q8IYR2
chr17	2299873	2299873	-	HEC-1B_Common_RNA	T	G	576	PASS	C	880	880	1	294	162068	ENSG00000070366.13	nonsynonymous	AAG	CAG	K	Q	SMG6	SMG6_p.K294Q	1	1	HEC-1B	chr17:2299873_T/G	NA	NA	Q86US8-1
chr17	2333110	2333110	-	HEC-1B_Common_RNA	T	C	1966	PASS	G	1156	1156	1	386	162091	ENSG00000167721.10	nonsynonymous	AGT	GGT	S	G	TSR1	TSR1_p.S386G	1	1	HEC-1B	chr17:2333110_T/C	NA	NA	Q2NL82
chr17	2363505	2363505	+	HEC-1B_Common_RNA	G	A	2184	PASS	A	713	713	1	238	155817	ENSG00000141258.12	nonsynonymous	AGG	AAG	R	K	SGSM2	SGSM2_p.R238K	1	1	HEC-1B	chr17:2363505_G/A	NA	NA	O43147-1
chr17	2365017	2365017	+	HEC-1B_Common_RNA	G	A	2589	PASS	A	1121	1121	1	374	155817	ENSG00000141258.12	nonsynonymous	CGG	CAG	R	Q	SGSM2	SGSM2_p.R374Q	1	1	HEC-1B	chr17:2365017_G/A	NA	NA	O43147-1
chr17	2395343	2395343	-	HEC-1B_Common_RNA	G	A	156	PASS	T	185	185	1	62	162103	ENSG00000070444.14	nonsynonymous	GCG	GTG	A	V	MNT	MNT_p.A62V	1	1	HEC-1B	chr17:2395343_G/A	NA	NA	Q99583
chr17	3577153	3577153	-	HEC-1B_Common_RNA	T	C	129	PASS	G	1753	1753	1	585	162192	ENSG00000196689.11	nonsynonymous	ATC	GTC	I	V	TRPV1	TRPV1_p.I585V	1	1	HEC-1B	chr17:3577153_T/C	NA	NA	Q8NER1-1
chr17	3577153	3577153	-	HEC-1B_Common_RNA	T	C	129	PASS	G	1753	1753	1	585	162193	ENSG00000196689.11	nonsynonymous	ATC	GTC	I	V	TRPV1	TRPV1_p.I585V	1	1	HEC-1B	chr17:3577153_T/C	NA	NA	Q8NER1-1
chr17	3577153	3577153	-	HEC-1B_Common_RNA	T	C	129	PASS	G	1753	1753	1	585	162194	ENSG00000196689.11	nonsynonymous	ATC	GTC	I	V	TRPV1	TRPV1_p.I585V	1	1	HEC-1B	chr17:3577153_T/C	NA	NA	Q8NER1-1
chr17	3577153	3577153	-	HEC-1B_Common_RNA	T	C	129	PASS	G	1753	1753	1	585	162195	ENSG00000196689.11	nonsynonymous	ATC	GTC	I	V	TRPV1	TRPV1_p.I585V	1	1	HEC-1B	chr17:3577153_T/C	NA	NA	Q8NER1-1
chr17	3583408	3583408	-	HEC-1B_Common_RNA	G	A	120	PASS	T	1406	1406	1	469	162192	ENSG00000196689.11	nonsynonymous	ACT	ATT	T	I	TRPV1	TRPV1_p.T469I	1	1	HEC-1B	chr17:3583408_G/A	NA	NA	Q8NER1-1
chr17	3583408	3583408	-	HEC-1B_Common_RNA	G	A	120	PASS	T	1406	1406	1	469	162193	ENSG00000196689.11	nonsynonymous	ACT	ATT	T	I	TRPV1	TRPV1_p.T469I	1	1	HEC-1B	chr17:3583408_G/A	NA	NA	Q8NER1-1
chr17	3583408	3583408	-	HEC-1B_Common_RNA	G	A	120	PASS	T	1406	1406	1	469	162194	ENSG00000196689.11	nonsynonymous	ACT	ATT	T	I	TRPV1	TRPV1_p.T469I	1	1	HEC-1B	chr17:3583408_G/A	NA	NA	Q8NER1-1
chr17	3583408	3583408	-	HEC-1B_Common_RNA	G	A	120	PASS	T	1406	1406	1	469	162195	ENSG00000196689.11	nonsynonymous	ACT	ATT	T	I	TRPV1	TRPV1_p.T469I	1	1	HEC-1B	chr17:3583408_G/A	NA	NA	Q8NER1-1
chr17	3724179	3724179	+	HEC-1B_Common_RNA	C	T	248	PASS	T	244	244	1	82	155889	ENSG00000177602.5	nonsynonymous	CGT	TGT	R	C	GSG2	GSG2_p.R82C	1	1	HEC-1B	chr17:3724179_C/T	NA	NA	Q8TF76-1
chr17	3725068	3725068	+	HEC-1B_Common_RNA	T	C	293	PASS	C	1133	1133	1	378	155889	ENSG00000177602.5	nonsynonymous	GTC	GCC	V	A	GSG2	GSG2_p.V378A	1	1	HEC-1B	chr17:3725068_T/C	NA	NA	Q8TF76-1
chr17	4044350	4044350	-	HEC-1B_Common_RNA	T	C	416	PASS	G	6040	6040	1	2014	162260	ENSG00000074755.14	nonsynonymous	ATC	GTC	I	V	ZZEF1	ZZEF1_p.I2014V	1	1	HEC-1B	chr17:4044350_T/C	NA	NA	O43149-1
chr17	4049808	4049808	-	HEC-1B_Common_RNA	A	G	225	PASS	C	5915	5915	1	1972	162260	ENSG00000074755.14	nonsynonymous	CTA	CCA	L	P	ZZEF1	ZZEF1_p.L1972P	1	1	HEC-1B	chr17:4049808_A/G	NA	NA	O43149-1
chr17	4544812	4544812	-	HEC-1B_Common_RNA	C	T	2965	PASS	A	2420	2420	1	807	162299	ENSG00000132382.14	nonsynonymous	CGG	CAG	R	Q	MYBBP1A	MYBBP1A_p.R807Q	1	1	HEC-1B	chr17:4544812_C/T	NA	NA	Q9BQG0-1
chr17	4789875	4789875	+	HEC-1B_Common_RNA	T	C	88	PASS	C	455	455	1	152	155958	ENSG00000182327.7	nonsynonymous	GTG	GCG	V	A	GLTPD2	GLTPD2_p.V152A	1	1	HEC-1B	chr17:4789875_T/C	NA	NA	A6NH11
chr17	4892991	4892991	+	HEC-1B_Common_RNA	C	T	2167	PASS	T	2324	2324	1	775	155979	ENSG00000141503.15	nonsynonymous	CCG	CTG	P	L	MINK1	MINK1_p.P775L	1	1	HEC-1B	chr17:4892991_C/T	NA	NA	Q8N4C8-1
chr17	4932860	4932860	+	HEC-1B_Common_RNA	C	T	252	PASS	T	256	256	1	86	155995	ENSG00000185245.7	nonsynonymous	CTC	TTC	L	F	GP1BA	GP1BA_p.L86F	1	1	HEC-1B	chr17:4932860_C/T	NA	NA	P07359
chr17	6589878	6589878	-	HEC-1B_Common_RNA	T	C	289	PASS	G	2687	2687	1	896	162495	ENSG00000198920.9	nonsynonymous	CAG	CGG	Q	R	KIAA0753	KIAA0753_p.Q896R	1	1	HEC-1B	chr17:6589878_T/C	NA	NA	Q2KHM9-1
chr17	6596220	6596220	-	HEC-1B_Common_RNA	C	T	813	PASS	A	2296	2296	1	766	162495	ENSG00000198920.9	nonsynonymous	GTT	ATT	V	I	KIAA0753	KIAA0753_p.V766I	1	1	HEC-1B	chr17:6596220_C/T	NA	NA	Q2KHM9-1
chr17	6610009	6610009	-	HEC-1B_Common_RNA	G	A	207	PASS	T	1697	1697	1	566	162495	ENSG00000198920.9	nonsynonymous	CCA	CTA	P	L	KIAA0753	KIAA0753_p.P566L	1	1	HEC-1B	chr17:6610009_G/A	NA	NA	Q2KHM9-1
chr17	6612067	6612067	-	HEC-1B_Common_RNA	A	G	484	PASS	C	1397	1397	1	466	162495	ENSG00000198920.9	nonsynonymous	CTG	CCG	L	P	KIAA0753	KIAA0753_p.L466P	1	1	HEC-1B	chr17:6612067_A/G	NA	NA	Q2KHM9-1
chr17	6612134	6612134	-	HEC-1B_Common_RNA	C	T	617	PASS	A	1330	1330	1	444	162495	ENSG00000198920.9	nonsynonymous	GAT	AAT	D	N	KIAA0753	KIAA0753_p.D444N	1	1	HEC-1B	chr17:6612134_C/T	NA	NA	Q2KHM9-1
chr17	6620978	6620978	-	HEC-1B_Common_RNA	T	A	334	PASS	T	1125	1125	1	375	162495	ENSG00000198920.9	nonsynonymous	GAA	GAT	E	D	KIAA0753	KIAA0753_p.E375D	1	1	HEC-1B	chr17:6620978_T/A	NA	NA	Q2KHM9-1
chr17	6999441	6999441	+	HEC-1B_Common_RNA	A	G	129	PASS	G	782	782	1	261	156166	ENSG00000108839.11	nonsynonymous	CAG	CGG	Q	R	ALOX12	ALOX12_p.Q261R	1	1	HEC-1B	chr17:6999441_A/G	NA	NA	P18054
chr17	7260420	7260420	-	HEC-1B_Common_RNA	A	G	61	PASS	C	590	590	1	197	162634	ENSG00000181885.18	nonsynonymous	GTA	GCA	V	A	CLDN7	CLDN7_p.V197A	1	1	HEC-1B	chr17:7260420_A/G	NA	NA	O95471-1
chr17	7260420	7260420	-	HEC-1B_Common_RNA	A	G	61	PASS	C	590	590	1	197	162636	ENSG00000181885.18	nonsynonymous	GTA	GCA	V	A	CLDN7	CLDN7_p.V197A	1	1	HEC-1B	chr17:7260420_A/G	NA	NA	O95471-1
chr17	7327526	7327526	-	HEC-1B_Common_RNA	G	T	1292	PASS	A	641	641	1	214	162670	ENSG00000215041.9	nonsynonymous	CCT	CAT	P	H	NEURL4	NEURL4_p.P214H	1	1	HEC-1B	chr17:7327526_G/T	NA	NA	Q96JN8-1
chr17	7388788	7388788	+	HEC-1B_Common_RNA	G	A	84	PASS	A	1792	1792	1	598	156292	ENSG00000174292.12	nonsynonymous	GTG	ATG	V	M	TNK1	TNK1_p.V598M	1	1	HEC-1B	chr17:7388788_G/A	NA	NA	Q13470-1
chr17	7390396	7390396	-	HEC-1B_Common_RNA	C	T	1039	PASS	A	877	877	1	293	162684	ENSG00000187838.16	nonsynonymous	GTC	ATC	V	I	PLSCR3	PLSCR3_p.V293I	1	1	HEC-1B	chr17:7390396_C/T	NA	NA	Q9NRY6
chr17	7390396	7390396	-	HEC-1B_Common_RNA	C	T	1039	PASS	A	877	877	1	293	162688	ENSG00000187838.16	nonsynonymous	GTC	ATC	V	I	PLSCR3	PLSCR3_p.V293I	1	1	HEC-1B	chr17:7390396_C/T	NA	NA	Q9NRY6
chr17	7390396	7390396	-	HEC-1B_Common_RNA	C	T	1039	PASS	A	877	877	1	293	162690	ENSG00000187838.16	nonsynonymous	GTC	ATC	V	I	PLSCR3	PLSCR3_p.V293I	1	1	HEC-1B	chr17:7390396_C/T	NA	NA	Q9NRY6
chr17	7390396	7390396	-	HEC-1B_Common_RNA	C	T	1039	PASS	A	877	877	1	293	162691	ENSG00000187838.16	nonsynonymous	GTC	ATC	V	I	PLSCR3	PLSCR3_p.V293I	1	1	HEC-1B	chr17:7390396_C/T	NA	NA	Q9NRY6
chr17	7581494	7581494	+	HEC-1B_Common_RNA	G	A	298	PASS	A	1048	1048	1	350	156401	ENSG00000129226.13	nonsynonymous	GCC	ACC	A	T	CD68	CD68_p.A350T	1	1	HEC-1B	chr17:7581494_G/A	NA	NA	P34810-1
chr17	7587492	7587492	+	HEC-1B_Common_RNA	G	A	1704	PASS	A	685	685	1	229	156406	ENSG00000129255.15	nonsynonymous	GCC	ACC	A	T	MPDU1	MPDU1_p.A229T	1	1	HEC-1B	chr17:7587492_G/A	NA	NA	O75352-1
chr17	7626584	7626584	-	HEC-1B_Common_RNA	G	A	2787	PASS	T	376	376	1	126	162726	ENSG00000141504.11	nonsynonymous	CGC	TGC	R	C	SAT2	SAT2_p.R126C	1	1	HEC-1B	chr17:7626584_G/A	NA	NA	Q96F10
chr17	7688850	7688850	+	HEC-1B_Common_RNA	C	G	412	PASS	G	202	202	1	68	156456	ENSG00000141499.16	nonsynonymous	CGG	GGG	R	G	WRAP53	WRAP53_p.R68G	1	1	HEC-1B	chr17:7688850_C/G	NA	NA	Q9BUR4
chr17	7688850	7688850	+	HEC-1B_Common_RNA	C	G	412	PASS	G	202	202	1	68	156457	ENSG00000141499.16	nonsynonymous	CGG	GGG	R	G	WRAP53	WRAP53_p.R68G	1	1	HEC-1B	chr17:7688850_C/G	NA	NA	Q9BUR4
chr17	7688850	7688850	+	HEC-1B_Common_RNA	C	G	412	PASS	G	202	202	1	68	156458	ENSG00000141499.16	nonsynonymous	CGG	GGG	R	G	WRAP53	WRAP53_p.R68G	1	1	HEC-1B	chr17:7688850_C/G	NA	NA	Q9BUR4
chr17	7688850	7688850	+	HEC-1B_Common_RNA	C	G	412	PASS	G	202	202	1	68	156460	ENSG00000141499.16	nonsynonymous	CGG	GGG	R	G	WRAP53	WRAP53_p.R68G	1	1	HEC-1B	chr17:7688850_C/G	NA	NA	Q9BUR4
chr17	7703404	7703404	+	HEC-1B_Common_RNA	C	G	211	PASS	G	1565	1565	1	522	156456	ENSG00000141499.16	nonsynonymous	GCG	GGG	A	G	WRAP53	WRAP53_p.A522G	1	1	HEC-1B	chr17:7703404_C/G	NA	NA	Q9BUR4
chr17	7703404	7703404	+	HEC-1B_Common_RNA	C	G	211	PASS	G	1565	1565	1	522	156457	ENSG00000141499.16	nonsynonymous	GCG	GGG	A	G	WRAP53	WRAP53_p.A522G	1	1	HEC-1B	chr17:7703404_C/G	NA	NA	Q9BUR4
chr17	7703404	7703404	+	HEC-1B_Common_RNA	C	G	211	PASS	G	1565	1565	1	522	156458	ENSG00000141499.16	nonsynonymous	GCG	GGG	A	G	WRAP53	WRAP53_p.A522G	1	1	HEC-1B	chr17:7703404_C/G	NA	NA	Q9BUR4
chr17	7703404	7703404	+	HEC-1B_Common_RNA	C	G	211	PASS	G	1565	1565	1	522	156460	ENSG00000141499.16	nonsynonymous	GCG	GGG	A	G	WRAP53	WRAP53_p.A522G	1	1	HEC-1B	chr17:7703404_C/G	NA	NA	Q9BUR4
chr17	7858194	7858194	+	HEC-1B_Common_RNA	C	A	444	PASS	A	60	60	1	20	156484	ENSG00000182224.11	nonsynonymous	TTC	TTA	F	L	CYB5D1	CYB5D1_p.F20L	1	1	HEC-1B	chr17:7858194_C/A	NA	NA	Q6P9G0-1
chr17	8143454	8143454	-	HEC-1B_Common_RNA	C	G	822	PASS	C	2884	2884	1	962	162805	ENSG00000179094.15	nonsynonymous	GCC	CCC	A	P	PER1	PER1_p.A962P	1	1	HEC-1B	chr17:8143454_C/G	NA	Census Gene	O15534-1
chr17	8148772	8148772	-	HEC-1B_Common_RNA	C	T	571	PASS	A	920	920	1	307	162805	ENSG00000179094.15	nonsynonymous	CGG	CAG	R	Q	PER1	PER1_p.R307Q	1	1	HEC-1B	chr17:8148772_C/T	NA	Census Gene	O15534-1
chr17	8231743	8231743	-	HEC-1B_Common_RNA	T	C	580	PASS	G	2458	2458	1	820	162857	ENSG00000178971.14	nonsynonymous	ATA	GTA	I	V	CTC1	CTC1_p.I820V	1	1	HEC-1B	chr17:8231743_T/C	NA	NA	Q2NKJ3-1
chr17	8253992	8253992	+	HEC-1B_Common_RNA	C	T	2900	PASS	T	55	55	1	19	156540	ENSG00000178921.13	nonsynonymous	CCT	TCT	P	S	PFAS	PFAS_p.P19S	1	1	HEC-1B	chr17:8253992_C/T	NA	NA	O15067
chr17	8264282	8264282	+	HEC-1B_Common_RNA	T	C	1119	PASS	C	1862	1862	1	621	156540	ENSG00000178921.13	nonsynonymous	CTG	CCG	L	P	PFAS	PFAS_p.L621P	1	1	HEC-1B	chr17:8264282_T/C	NA	NA	O15067
chr17	14076817	14076817	+	HEC-1B_Common_RNA	C	T	662	PASS	T	260	260	1	87	156716	ENSG00000006695.10	nonsynonymous	ACA	ATA	T	I	COX10	COX10_p.T87I	1	1	HEC-1B	chr17:14076817_C/T	NA	NA	Q12887-1
chr17	15708181	15708181	+	HEC-1B_Common_RNA	T	C	211	PASS	C	268	268	1	90	156742	ENSG00000187607.15	nonsynonymous	TAC	CAC	Y	H	ZNF286A	ZNF286A_p.Y90H	1	1	HEC-1B	chr17:15708181_T/C	NA	NA	Q9HBT8-1
chr17	15708181	15708181	+	HEC-1B_Common_RNA	T	C	211	PASS	C	268	268	1	90	156747	ENSG00000187607.15	nonsynonymous	TAC	CAC	Y	H	ZNF286A	ZNF286A_p.Y90H	1	1	HEC-1B	chr17:15708181_T/C	NA	NA	Q9HBT8-1
chr17	15708181	15708181	+	HEC-1B_Common_RNA	T	C	211	PASS	C	268	268	1	90	156755	ENSG00000255104.8	nonsynonymous	TAC	CAC	Y	H	AC005324.8	AC005324.8_p.Y90H	1	1	HEC-1B	chr17:15708181_T/C	NA	NA	Q9HBT8-1
chr17	15708181	15708181	+	HEC-1B_Common_RNA	T	C	211	PASS	C	268	268	1	90	156759	ENSG00000187607.15	nonsynonymous	TAC	CAC	Y	H	ZNF286A	ZNF286A_p.Y90H	1	1	HEC-1B	chr17:15708181_T/C	NA	NA	Q9HBT8-1
chr17	17793217	17793217	+	HEC-1B_Common_RNA	G	C	1228	PASS	C	269	269	1	90	156956	ENSG00000108557.18	nonsynonymous	GGC	GCC	G	A	RAI1	RAI1_p.G90A	1	1	HEC-1B	chr17:17793217_G/C	NA	NA	Q7Z5J4-1
chr17	17793441	17793441	+	HEC-1B_Common_RNA	C	A	823	PASS	A	493	493	1	165	156956	ENSG00000108557.18	nonsynonymous	CCC	ACC	P	T	RAI1	RAI1_p.P165T	1	1	HEC-1B	chr17:17793441_C/A	NA	NA	Q7Z5J4-1
chr17	18233827	18233827	+	HEC-1B_Common_RNA	A	G	867	PASS	G	442	442	1	148	157036	ENSG00000131899.10	nonsynonymous	AGC	GGC	S	G	LLGL1	LLGL1_p.S148G	1	1	HEC-1B	chr17:18233827_A/G	NA	NA	Q15334
chr17	18322742	18322742	+	HEC-1B_Common_RNA	G	A	1043	PASS	A	2486	2486	1	829	157051	ENSG00000176994.10	nonsynonymous	CGC	CAC	R	H	SMCR8	SMCR8_p.R829H	1	1	HEC-1B	chr17:18322742_G/A	NA	NA	Q8TEV9-1
chr17	18790964	18790964	+	HEC-1B_Common_RNA	G	A	826	PASS	A	164	164	1	55	157119	ENSG00000171928.13	nonsynonymous	GGG	GAG	G	E	TVP23B	TVP23B_p.G55E	1	1	HEC-1B	chr17:18790964_G/A	NA	NA	Q9NYZ1
chr17	19328765	19328765	+	HEC-1B_Common_RNA	T	C	818	PASS	C	1202	1202	1	401	157200	ENSG00000072134.15	nonsynonymous	GTA	GCA	V	A	EPN2	EPN2_p.V401A	1	1	HEC-1B	chr17:19328765_T/C	NA	NA	O95208-1
chr17	19810427	19810427	-	HEC-1B_Common_RNA	C	T	88	PASS	A	1108	1108	1	370	163617	ENSG00000083290.19	nonsynonymous	GTG	ATG	V	M	ULK2	ULK2_p.V370M	1	1	HEC-1B	chr17:19810427_C/T	NA	NA	Q8IYT8
chr17	19810427	19810427	-	HEC-1B_Common_RNA	C	T	88	PASS	A	1108	1108	1	370	163618	ENSG00000083290.19	nonsynonymous	GTG	ATG	V	M	ULK2	ULK2_p.V370M	1	1	HEC-1B	chr17:19810427_C/T	NA	NA	Q8IYT8
chr17	20204926	20204926	+	HEC-1B_Common_RNA	A	T	129	PASS	T	877	877	1	293	157310	ENSG00000128487.16	nonsynonymous	ATG	TTG	M	L	SPECC1	SPECC1_p.M293L	1	1	HEC-1B	chr17:20204926_A/T	NA	Census Gene	Q5M775-1
chr17	20204926	20204926	+	HEC-1B_Common_RNA	A	T	129	PASS	T	877	877	1	293	157319	ENSG00000128487.16	nonsynonymous	ATG	TTG	M	L	SPECC1	SPECC1_p.M293L	1	1	HEC-1B	chr17:20204926_A/T	NA	Census Gene	Q5M775-1
chr17	29111451	29111451	-	HEC-1B_Common_RNA	G	A	1034	PASS	T	2873	2873	1	958	164015	ENSG00000196535.15	nonsynonymous	GCC	GTC	A	V	MYO18A	MYO18A_p.A958V	1	1	HEC-1B	chr17:29111451_G/A	NA	NA	Q92614-1
chr17	29562968	29562968	-	HEC-1B_Common_RNA	T	C	908	PASS	G	1000	1000	1	334	164048	ENSG00000168792.4	nonsynonymous	ACC	GCC	T	A	ABHD15	ABHD15_p.T334A	1	1	HEC-1B	chr17:29562968_T/C	NA	NA	Q6UXT9
chr17	29571918	29571918	+	HEC-1B_Common_RNA	C	T	681	PASS	T	374	374	1	125	157696	ENSG00000167543.15	nonsynonymous	GCT	GTT	A	V	TP53I13	TP53I13_p.A125V	1	1	HEC-1B	chr17:29571918_C/T	NA	NA	Q8NBR0
chr17	29632885	29632885	-	HEC-1B_Common_RNA	G	A	227	PASS	T	2228	2228	1	743	164078	ENSG00000141298.17	nonsynonymous	TCG	TTG	S	L	SSH2	SSH2_p.S743L	1	1	HEC-1B	chr17:29632885_G/A	NA	NA	Q76I76-1
chr17	30249058	30249058	-	HEC-1B_Common_RNA	T	C	564	PASS	G	1327	1327	1	443	164108	ENSG00000108578.14	nonsynonymous	ATC	GTC	I	V	BLMH	BLMH_p.I443V	1	1	HEC-1B	chr17:30249058_T/C	NA	NA	Q13867
chr17	31856838	31856838	-	HEC-1B_Common_RNA	T	C	334	PASS	G	127	127	1	43	164174	ENSG00000172301.10	nonsynonymous	AGT	GGT	S	G	COPRS	COPRS_p.S43G	1	1	HEC-1B	chr17:31856838_T/C	NA	NA	Q9NQ92
chr17	34942629	34942629	-	HEC-1B_Common_RNA	C	G	70	PASS	C	740	740	1	247	164274	ENSG00000132141.13	nonsynonymous	GGT	GCT	G	A	CCT6B	CCT6B_p.G247A	1	1	HEC-1B	chr17:34942629_C/G	NA	NA	Q92526-1
chr17	34961863	34961863	+	HEC-1B_Common_RNA	T	G	1455	PASS	G	297	297	1	99	158032	ENSG00000198783.5	nonsynonymous	CAT	CAG	H	Q	ZNF830	ZNF830_p.H99Q	1	1	HEC-1B	chr17:34961863_T/G	NA	NA	Q96NB3
chr17	34962027	34962027	+	HEC-1B_Common_RNA	G	C	451	PASS	C	461	461	1	154	158032	ENSG00000198783.5	nonsynonymous	AGT	ACT	S	T	ZNF830	ZNF830_p.S154T	1	1	HEC-1B	chr17:34962027_G/C	NA	NA	Q96NB3
chr17	35137845	35137845	-	HEC-1B_Common_RNA	C	T	420	PASS	A	506	506	1	169	164319	ENSG00000073536.17	nonsynonymous	AGG	AAG	R	K	NLE1	NLE1_p.R169K	1	1	HEC-1B	chr17:35137845_C/T	NA	NA	Q9NVX2-1
chr17	35265533	35265533	+	HEC-1B_Common_RNA	C	T	45	PASS	T	2321	2321	1	774	158059	ENSG00000166750.9	nonsynonymous	GCG	GTG	A	V	SLFN5	SLFN5_p.A774V	1	1	HEC-1B	chr17:35265533_C/T	NA	NA	Q08AF3-1
chr17	35265602	35265602	+	HEC-1B_Common_RNA	C	T	61	PASS	T	2390	2390	1	797	158059	ENSG00000166750.9	nonsynonymous	GCA	GTA	A	V	SLFN5	SLFN5_p.A797V	1	1	HEC-1B	chr17:35265602_C/T	NA	NA	Q08AF3-1
chr17	35422527	35422527	-	HEC-1B_Common_RNA	A	G	23	PASS	C	502	502	1	168	164348	ENSG00000172123.12	nonsynonymous	TGT	CGT	C	R	SLFN12	SLFN12_p.C168R	1	1	HEC-1B	chr17:35422527_A/G	NA	NA	Q8IYM2
chr17	35422527	35422527	-	HEC-1B_Common_RNA	A	G	23	PASS	C	502	502	1	168	164349	ENSG00000172123.12	nonsynonymous	TGT	CGT	C	R	SLFN12	SLFN12_p.C168R	1	1	HEC-1B	chr17:35422527_A/G	NA	NA	Q8IYM2
chr17	35422527	35422527	-	HEC-1B_Common_RNA	A	G	23	PASS	C	502	502	1	168	164350	ENSG00000172123.12	nonsynonymous	TGT	CGT	C	R	SLFN12	SLFN12_p.C168R	1	1	HEC-1B	chr17:35422527_A/G	NA	NA	Q8IYM2
chr17	35422900	35422900	-	HEC-1B_Common_RNA	A	C	58	PASS	G	129	129	1	43	164348	ENSG00000172123.12	nonsynonymous	AGT	AGG	S	R	SLFN12	SLFN12_p.S43R	1	1	HEC-1B	chr17:35422900_A/C	NA	NA	Q8IYM2
chr17	35422900	35422900	-	HEC-1B_Common_RNA	A	C	58	PASS	G	129	129	1	43	164349	ENSG00000172123.12	nonsynonymous	AGT	AGG	S	R	SLFN12	SLFN12_p.S43R	1	1	HEC-1B	chr17:35422900_A/C	NA	NA	Q8IYM2
chr17	35422900	35422900	-	HEC-1B_Common_RNA	A	C	58	PASS	G	129	129	1	43	164350	ENSG00000172123.12	nonsynonymous	AGT	AGG	S	R	SLFN12	SLFN12_p.S43R	1	1	HEC-1B	chr17:35422900_A/C	NA	NA	Q8IYM2
chr17	35844497	35844497	+	HEC-1B_Common_RNA	G	A	517	PASS	A	1198	1198	1	400	158101	ENSG00000270647.5	nonsynonymous	GGT	AGT	G	S	TAF15	TAF15_p.G400S	1	1	HEC-1B	chr17:35844497_G/A	NA	Census Gene	Q92804-1
chr17	36498436	36498436	-	HEC-1B_Common_RNA	G	A	1626	PASS	T	2587	2587	1	863	164466	ENSG00000278259.4	nonsynonymous	CTC	TTC	L	F	MYO19	MYO19_p.L863F	1	1	HEC-1B	chr17:36498436_G/A	NA	NA	Q96H55-1
chr17	37577539	37577539	-	HEC-1B_Common_RNA	T	C	188	PASS	G	664	664	1	222	164527	ENSG00000275066.4	nonsynonymous	ACT	GCT	T	A	SYNRG	SYNRG_p.T222A	1	1	HEC-1B	chr17:37577539_T/C	NA	NA	Q9UMZ2-1
chr17	37624364	37624364	-	HEC-1B_Common_RNA	C	T	2057	PASS	A	1207	1207	1	403	164544	ENSG00000278053.4	nonsynonymous	GTG	ATG	V	M	DDX52	DDX52_p.V403M	1	1	HEC-1B	chr17:37624364_C/T	NA	NA	Q9Y2R4
chr17	38733306	38733306	+	HEC-1B_Common_RNA	C	T	415	PASS	T	235	235	1	79	158275	ENSG00000277972.1	nonsynonymous	CGC	TGC	R	C	CISD3	CISD3_p.R79C	1	1	HEC-1B	chr17:38733306_C/T	NA	NA	P0C7P0
chr17	38753246	38753246	+	HEC-1B_Common_RNA	A	T	1743	PASS	T	100	100	1	34	158279	ENSG00000277791.4	nonsynonymous	ATG	TTG	M	L	PSMB3	PSMB3_p.M34L	1	1	HEC-1B	chr17:38753246_A/T	NA	NA	P49720
chr17	39657827	39657827	+	HEC-1B_Common_RNA	G	A	351	PASS	A	350	350	1	117	158338	ENSG00000131748.15	nonsynonymous	CGG	CAG	R	Q	STARD3	STARD3_p.R117Q	1	1	HEC-1B	chr17:39657827_G/A	NA	NA	Q14849-1
chr17	39673525	39673525	-	HEC-1B_Common_RNA	T	C	236	PASS	G	683	683	1	228	164691	ENSG00000161395.13	nonsynonymous	AAC	AGC	N	S	PGAP3	PGAP3_p.N228S	1	1	HEC-1B	chr17:39673525_T/C	NA	NA	Q96FM1-1
chr17	39723335	39723335	+	HEC-1B_Common_RNA	A	G	917	PASS	G	1963	1963	1	655	158382	ENSG00000141736.13	nonsynonymous	ATC	GTC	I	V	ERBB2	ERBB2_p.I655V	1	1	HEC-1B	chr17:39723335_A/G	NA	Census Gene	P04626-1
chr17	39727784	39727784	+	HEC-1B_Common_RNA	C	G	2482	PASS	G	3508	3508	1	1170	158382	ENSG00000141736.13	nonsynonymous	CCC	GCC	P	A	ERBB2	ERBB2_p.P1170A	1	1	HEC-1B	chr17:39727784_C/G	NA	Census Gene	P04626-1
chr17	40300899	40300899	+	HEC-1B_Common_RNA	G	A	858	PASS	A	1321	1321	1	441	158488	ENSG00000094804.9	nonsynonymous	GTT	ATT	V	I	CDC6	CDC6_p.V441I	1	1	HEC-1B	chr17:40300899_G/A	NA	NA	Q99741
chr17	40834751	40834751	+	HEC-1B_Common_RNA	T	C	100	PASS	C	235	235	1	79	158512	ENSG00000167920.8	nonsynonymous	TAT	CAT	Y	H	TMEM99	TMEM99_p.Y79H	1	1	HEC-1B	chr17:40834751_T/C	NA	NA	Q8N816-1
chr17	40834751	40834751	+	HEC-1B_Common_RNA	T	C	100	PASS	C	235	235	1	79	158514	ENSG00000167920.8	nonsynonymous	TAT	CAT	Y	H	TMEM99	TMEM99_p.Y79H	1	1	HEC-1B	chr17:40834751_T/C	NA	NA	Q8N816-1
chr17	41518389	41518389	-	HEC-1B_Common_RNA	T	C	170	PASS	G	439	439	1	147	164948	ENSG00000171346.15	nonsynonymous	ACC	GCC	T	A	KRT15	KRT15_p.T147A	1	1	HEC-1B	chr17:41518389_T/C	NA	NA	P19012-1
chr17	41518389	41518389	-	HEC-1B_Common_RNA	T	C	170	PASS	G	439	439	1	147	164950	ENSG00000171346.15	nonsynonymous	ACC	GCC	T	A	KRT15	KRT15_p.T147A	1	1	HEC-1B	chr17:41518389_T/C	NA	NA	P19012-1
chr17	41528069	41528069	-	HEC-1B_Common_RNA	G	C	2962	PASS	G	179	179	1	60	164958	ENSG00000171345.13	nonsynonymous	GCC	GGC	A	G	KRT19	KRT19_p.A60G	1	1	HEC-1B	chr17:41528069_G/C	NA	NA	P08727
chr17	41811190	41811190	-	HEC-1B_Common_RNA	T	C	885	PASS	G	557	557	1	186	165008	ENSG00000141696.12	nonsynonymous	CAG	CGG	Q	R	P3H4	P3H4_p.Q186R	1	1	HEC-1B	chr17:41811190_T/C	NA	NA	Q92791
chr17	41811190	41811190	-	HEC-1B_Common_RNA	T	C	885	PASS	G	557	557	1	186	165010	ENSG00000141696.12	nonsynonymous	CAG	CGG	Q	R	P3H4	P3H4_p.Q186R	1	1	HEC-1B	chr17:41811190_T/C	NA	NA	Q92791
chr17	41827556	41827556	-	HEC-1B_Common_RNA	G	C	2194	PASS	G	638	638	1	213	165022	ENSG00000141698.16	nonsynonymous	TCT	TGT	S	C	NT5C3B	NT5C3B_p.S213C	1	1	HEC-1B	chr17:41827556_G/C	NA	NA	Q969T7-1
chr17	41827568	41827568	-	HEC-1B_Common_RNA	G	A	2097	PASS	T	626	626	1	209	165022	ENSG00000141698.16	nonsynonymous	GCG	GTG	A	V	NT5C3B	NT5C3B_p.A209V	1	1	HEC-1B	chr17:41827568_G/A	NA	NA	Q969T7-1
chr17	42562786	42562786	+	HEC-1B_Common_RNA	C	A	2014	PASS	A	164	164	1	55	158658	ENSG00000068120.14	nonsynonymous	TCC	TAC	S	Y	COASY	COASY_p.S55Y	1	1	HEC-1B	chr17:42562786_C/A	NA	NA	Q13057-1
chr17	42562786	42562786	+	HEC-1B_Common_RNA	C	A	2014	PASS	A	164	164	1	55	158664	ENSG00000068120.14	nonsynonymous	TCC	TAC	S	Y	COASY	COASY_p.S55Y	1	1	HEC-1B	chr17:42562786_C/A	NA	NA	Q13057-1
chr17	42570011	42570011	+	HEC-1B_Common_RNA	A	G	1055	PASS	G	668	668	1	223	158669	ENSG00000108788.11	nonsynonymous	CAG	CGG	Q	R	MLX	MLX_p.Q223R	1	1	HEC-1B	chr17:42570011_A/G	NA	NA	Q9UH92-1
chr17	42666681	42666681	+	HEC-1B_Common_RNA	A	G	590	PASS	G	1237	1237	1	413	158687	ENSG00000037042.8	nonsynonymous	ATG	GTG	M	V	TUBG2	TUBG2_p.M413V	1	1	HEC-1B	chr17:42666681_A/G	NA	NA	Q9NRH3
chr17	42668201	42668201	-	HEC-1B_Common_RNA	A	G	990	PASS	C	2308	2308	1	770	165162	ENSG00000068137.14	nonsynonymous	TCC	CCC	S	P	PLEKHH3	PLEKHH3_p.S770P	1	1	HEC-1B	chr17:42668201_A/G	NA	NA	Q7Z736-1
chr17	42670290	42670290	-	HEC-1B_Common_RNA	C	A	211	PASS	T	1641	1641	1	547	165162	ENSG00000068137.14	nonsynonymous	CAG	CAT	Q	H	PLEKHH3	PLEKHH3_p.Q547H	1	1	HEC-1B	chr17:42670290_C/A	NA	NA	Q7Z736-1
chr17	42950655	42950655	-	HEC-1B_Common_RNA	G	A	276	PASS	T	1177	1177	1	393	165243	ENSG00000266967.6	nonsynonymous	CGG	TGG	R	W	AARSD1	AARSD1_p.R393W	1	1	HEC-1B	chr17:42950655_G/A	NA	NA	Q9BTE6-1
chr17	42981054	42981054	+	HEC-1B_Common_RNA	T	C	539	PASS	C	478	478	1	160	158758	ENSG00000198863.7	nonsynonymous	TGG	CGG	W	R	RUNDC1	RUNDC1_p.W160R	1	1	HEC-1B	chr17:42981054_T/C	NA	NA	Q96C34-1
chr17	43071077	43071077	-	HEC-1B_Common_RNA	T	C	164	PASS	G	4837	4837	1	1613	165277	ENSG00000012048.21	nonsynonymous	AGT	GGT	S	G	BRCA1	BRCA1_p.S1613G	1	1	HEC-1B	chr17:43071077_T/C	NA	Census Gene	P38398-1
chr17	43091983	43091983	-	HEC-1B_Common_RNA	T	C	207	PASS	G	3548	3548	1	1183	165277	ENSG00000012048.21	nonsynonymous	AAA	AGA	K	R	BRCA1	BRCA1_p.K1183R	1	1	HEC-1B	chr17:43091983_T/C	NA	Census Gene	P38398-1
chr17	43092418	43092418	-	HEC-1B_Common_RNA	T	C	159	PASS	G	3113	3113	1	1038	165277	ENSG00000012048.21	nonsynonymous	GAA	GGA	E	G	BRCA1	BRCA1_p.E1038G	1	1	HEC-1B	chr17:43092418_T/C	NA	Census Gene	P38398-1
chr17	43092919	43092919	-	HEC-1B_Common_RNA	G	A	216	PASS	T	2612	2612	1	871	165277	ENSG00000012048.21	nonsynonymous	CCG	CTG	P	L	BRCA1	BRCA1_p.P871L	1	1	HEC-1B	chr17:43092919_G/A	NA	Census Gene	P38398-1
chr17	43209941	43209941	+	HEC-1B_Common_RNA	A	G	512	PASS	G	2768	2768	1	923	158784	ENSG00000188554.13	nonsynonymous	CAT	CGT	H	R	NBR1	NBR1_p.H923R	1	1	HEC-1B	chr17:43209941_A/G	NA	NA	Q14596-1
chr17	43209941	43209941	+	HEC-1B_Common_RNA	A	G	512	PASS	G	2768	2768	1	923	158787	ENSG00000188554.13	nonsynonymous	CAT	CGT	H	R	NBR1	NBR1_p.H923R	1	1	HEC-1B	chr17:43209941_A/G	NA	NA	Q14596-1
chr17	43801706	43801706	-	HEC-1B_Common_RNA	T	C	389	PASS	G	1753	1753	1	585	165380	ENSG00000161647.18	nonsynonymous	AGG	GGG	R	G	MPP3	MPP3_p.R585G	1	1	HEC-1B	chr17:43801706_T/C	NA	NA	Q13368
chr17	44087517	44087517	-	HEC-1B_Common_RNA	G	C	289	PASS	G	1779	1779	1	593	165434	ENSG00000108840.15	nonsynonymous	GAC	GAG	D	E	HDAC5	HDAC5_p.D593E	1	1	HEC-1B	chr17:44087517_G/C	NA	NA	Q9UQL6-1
chr17	44148179	44148179	+	HEC-1B_Common_RNA	A	C	334	PASS	C	376	376	1	126	158841	ENSG00000125319.14	nonsynonymous	ACA	CCA	T	P	C17orf53	C17orf53_p.T126P	1	1	HEC-1B	chr17:44148179_A/C	NA	NA	Q8N3J3-1
chr17	44161924	44161924	+	HEC-1B_Common_RNA	A	G	251	PASS	G	1936	1936	1	646	158841	ENSG00000125319.14	nonsynonymous	AGT	GGT	S	G	C17orf53	C17orf53_p.S646G	1	1	HEC-1B	chr17:44161924_A/G	NA	NA	Q8N3J3-1
chr17	44176913	44176913	+	HEC-1B_Common_RNA	A	G	88	PASS	G	745	745	1	249	158847	ENSG00000161664.6	nonsynonymous	ACG	GCG	T	A	ASB16	ASB16_p.T249A	1	1	HEC-1B	chr17:44176913_A/G	NA	NA	Q96NS5
chr17	44177159	44177159	+	HEC-1B_Common_RNA	T	G	707	PASS	G	991	991	1	331	158847	ENSG00000161664.6	nonsynonymous	TCC	GCC	S	A	ASB16	ASB16_p.S331A	1	1	HEC-1B	chr17:44177159_T/G	NA	NA	Q96NS5
chr17	44320684	44320684	-	HEC-1B_Common_RNA	A	G	2965	PASS	C	739	739	1	247	165489	ENSG00000013306.15	nonsynonymous	TTC	CTC	F	L	SLC25A39	SLC25A39_p.F247L	1	1	HEC-1B	chr17:44320684_A/G	NA	NA	Q9BZJ4-1
chr17	44400721	44400721	-	HEC-1B_Common_RNA	T	G	203	PASS	C	1356	1356	1	452	165521	ENSG00000186566.12	nonsynonymous	CAA	CAC	Q	H	GPATCH8	GPATCH8_p.Q452H	1	1	HEC-1B	chr17:44400721_T/G	NA	NA	Q9UKJ3-1
chr17	45244880	45244880	+	HEC-1B_Common_RNA	G	A	210	PASS	A	2579	2579	1	860	158981	ENSG00000184922.13	nonsynonymous	CGG	CAG	R	Q	FMNL1	FMNL1_p.R860Q	1	1	HEC-1B	chr17:45244880_G/A	NA	NA	O95466-1
chr17	45990016	45990016	+	HEC-1B_Common_RNA	T	C	129	PASS	C	1321	1321	1	441	159045	ENSG00000186868.15	nonsynonymous	TAC	CAC	Y	H	MAPT	MAPT_p.Y441H	1	1	HEC-1B	chr17:45990016_T/C	NA	NA	P10636-1
chr17	45990016	45990016	+	HEC-1B_Common_RNA	T	C	129	PASS	C	1321	1321	1	441	159059	ENSG00000186868.15	nonsynonymous	TAC	CAC	Y	H	MAPT	MAPT_p.Y441H	1	1	HEC-1B	chr17:45990016_T/C	NA	NA	P10636-1
chr17	46549294	46549294	+	HEC-1B_Common_RNA	C	G	530	PASS	G	4155	4155	1	1385	159079	ENSG00000238083.7	nonsynonymous	AAC	AAG	N	K	LRRC37A2	LRRC37A2_p.N1385K	1	1	HEC-1B	chr17:46549294_C/G	NA	NA	A6NM11
chr17	46549294	46549294	+	HEC-1B_Common_RNA	C	G	530	PASS	G	4155	4155	1	1385	159080	ENSG00000238083.7	nonsynonymous	AAC	AAG	N	K	LRRC37A2	LRRC37A2_p.N1385K	1	1	HEC-1B	chr17:46549294_C/G	NA	NA	A6NM11
chr17	47827054	47827054	-	HEC-1B_Common_RNA	C	T	1114	PASS	A	373	373	1	125	165839	ENSG00000159111.12	nonsynonymous	GTC	ATC	V	I	MRPL10	MRPL10_p.V125I	1	1	HEC-1B	chr17:47827054_C/T	NA	NA	Q7Z7H8-1
chr17	47838422	47838422	-	HEC-1B_Common_RNA	T	C	1510	PASS	G	967	967	1	323	165847	ENSG00000141295.13	nonsynonymous	ATG	GTG	M	V	SCRN2	SCRN2_p.M323V	1	1	HEC-1B	chr17:47838422_T/C	NA	NA	Q96FV2-1
chr17	47838997	47838997	-	HEC-1B_Common_RNA	C	T	754	PASS	A	566	566	1	189	165847	ENSG00000141295.13	nonsynonymous	CGC	CAC	R	H	SCRN2	SCRN2_p.R189H	1	1	HEC-1B	chr17:47838997_C/T	NA	NA	Q96FV2-1
chr17	48552231	48552231	-	HEC-1B_Common_RNA	G	T	2965	PASS	A	244	244	1	82	165914	ENSG00000120093.11	nonsynonymous	CCC	ACC	P	T	HOXB3	HOXB3_p.P82T	1	1	HEC-1B	chr17:48552231_G/T	NA	NA	P14651-1
chr17	48552231	48552231	-	HEC-1B_Common_RNA	G	T	2965	PASS	A	244	244	1	82	165916	ENSG00000120093.11	nonsynonymous	CCC	ACC	P	T	HOXB3	HOXB3_p.P82T	1	1	HEC-1B	chr17:48552231_G/T	NA	NA	P14651-1
chr17	48552231	48552231	-	HEC-1B_Common_RNA	G	T	2965	PASS	A	244	244	1	82	165917	ENSG00000120093.11	nonsynonymous	CCC	ACC	P	T	HOXB3	HOXB3_p.P82T	1	1	HEC-1B	chr17:48552231_G/T	NA	NA	P14651-1
chr17	48552231	48552231	-	HEC-1B_Common_RNA	G	T	2965	PASS	A	244	244	1	82	165921	ENSG00000120093.11	nonsynonymous	CCC	ACC	P	T	HOXB3	HOXB3_p.P82T	1	1	HEC-1B	chr17:48552231_G/T	NA	NA	P14651-1
chr17	48610773	48610773	-	HEC-1B_Common_RNA	G	A	472	PASS	T	146	146	1	49	165935	ENSG00000260027.4	nonsynonymous	GCT	GTT	A	V	HOXB7	HOXB7_p.A49V	1	1	HEC-1B	chr17:48610773_G/A	NA	NA	P09629
chr17	48610894	48610894	-	HEC-1B_Common_RNA	T	C	2093	PASS	G	25	25	1	9	165935	ENSG00000260027.4	nonsynonymous	ACT	GCT	T	A	HOXB7	HOXB7_p.T9A	1	1	HEC-1B	chr17:48610894_T/C	NA	NA	P09629
chr17	50552097	50552097	+	HEC-1B_Common_RNA	A	G	2965	PASS	G	1826	1826	1	609	159619	ENSG00000006282.20	nonsynonymous	AAG	AGG	K	R	SPATA20	SPATA20_p.K609R	1	1	HEC-1B	chr17:50552097_A/G	NA	NA	Q8TB22-1
chr17	55081171	55081171	+	HEC-1B_Common_RNA	C	T	29	PASS	T	1477	1477	1	493	159803	ENSG00000166263.13	nonsynonymous	CTT	TTT	L	F	STXBP4	STXBP4_p.L493F	1	1	HEC-1B	chr17:55081171_C/T	NA	NA	Q6ZWJ1-1
chr17	56901433	56901433	-	HEC-1B_Common_RNA	G	A	602	PASS	T	1073	1073	1	358	166246	ENSG00000121060.16	nonsynonymous	CCC	CTC	P	L	TRIM25	TRIM25_p.P358L	1	1	HEC-1B	chr17:56901433_G/A	NA	NA	Q14258
chr17	56901433	56901433	-	HEC-1B_Common_RNA	G	A	602	PASS	T	1073	1073	1	358	166248	ENSG00000121060.16	nonsynonymous	CCC	CTC	P	L	TRIM25	TRIM25_p.P358L	1	1	HEC-1B	chr17:56901433_G/A	NA	NA	Q14258
chr17	58358524	58358524	-	HEC-1B_Common_RNA	G	T	47	PASS	A	1252	1252	1	418	166342	ENSG00000108375.12	nonsynonymous	CTG	ATG	L	M	RNF43	RNF43_p.L418M	1	1	HEC-1B	chr17:58358524_G/T	NA	Census Gene	Q68DV7-1
chr17	58358524	58358524	-	HEC-1B_Common_RNA	G	T	47	PASS	A	1252	1252	1	418	166344	ENSG00000108375.12	nonsynonymous	CTG	ATG	L	M	RNF43	RNF43_p.L418M	1	1	HEC-1B	chr17:58358524_G/T	NA	Census Gene	Q68DV7-1
chr17	58358524	58358524	-	HEC-1B_Common_RNA	G	T	47	PASS	A	1252	1252	1	418	166345	ENSG00000108375.12	nonsynonymous	CTG	ATG	L	M	RNF43	RNF43_p.L418M	1	1	HEC-1B	chr17:58358524_G/T	NA	Census Gene	Q68DV7-1
chr17	58506844	58506844	-	HEC-1B_Common_RNA	A	C	459	PASS	G	890	890	1	297	166353	ENSG00000108389.9	nonsynonymous	GTG	GGG	V	G	MTMR4	MTMR4_p.V297G	1	1	HEC-1B	chr17:58506844_A/C	NA	NA	Q9NYA4
chr17	58507147	58507147	-	HEC-1B_Common_RNA	T	C	322	PASS	G	838	838	1	280	166353	ENSG00000108389.9	nonsynonymous	AGC	GGC	S	G	MTMR4	MTMR4_p.S280G	1	1	HEC-1B	chr17:58507147_T/C	NA	NA	Q9NYA4
chr17	58508511	58508511	-	HEC-1B_Common_RNA	G	C	321	PASS	G	508	508	1	170	166353	ENSG00000108389.9	nonsynonymous	CTG	GTG	L	V	MTMR4	MTMR4_p.L170V	1	1	HEC-1B	chr17:58508511_G/C	NA	NA	Q9NYA4
chr17	60709264	60709264	+	HEC-1B_Common_RNA	A	G	170	PASS	G	260	260	1	87	160107	ENSG00000141376.22	nonsynonymous	AAT	AGT	N	S	BCAS3	BCAS3_p.N87S	1	1	HEC-1B	chr17:60709264_A/G	NA	NA	Q9H6U6-1
chr17	61685986	61685986	-	HEC-1B_Common_RNA	A	G	863	PASS	C	2755	2755	1	919	166545	ENSG00000136492.8	nonsynonymous	TCA	CCA	S	P	BRIP1	BRIP1_p.S919P	1	1	HEC-1B	chr17:61685986_A/G	NA	Census Gene	Q9BX63-1
chr17	61878065	61878065	-	HEC-1B_Common_RNA	T	G	439	PASS	C	2302	2302	1	768	166552	ENSG00000108506.12	nonsynonymous	AAC	CAC	N	H	INTS2	INTS2_p.N768H	1	1	HEC-1B	chr17:61878065_T/G	NA	NA	Q9H0H0
chr17	61984240	61984240	-	HEC-1B_Common_RNA	C	T	72	PASS	A	2819	2819	1	940	166562	ENSG00000108510.9	nonsynonymous	CGT	CAT	R	H	MED13	MED13_p.R940H	1	1	HEC-1B	chr17:61984240_C/T	NA	NA	Q9UHV7
chr17	62426560	62426560	+	HEC-1B_Common_RNA	T	C	321	PASS	C	464	464	1	155	160165	ENSG00000087995.15	nonsynonymous	CTT	CCT	L	P	METTL2A	METTL2A_p.L155P	1	1	HEC-1B	chr17:62426560_T/C	NA	NA	Q96IZ6-1
chr17	62689654	62689654	+	HEC-1B_Common_RNA	G	A	1192	PASS	A	3467	3467	1	1156	160189	ENSG00000011028.13	nonsynonymous	CGC	CAC	R	H	MRC2	MRC2_p.R1156H	1	1	HEC-1B	chr17:62689654_G/A	NA	NA	Q9UBG0
chr17	63823837	63823837	-	HEC-1B_Common_RNA	T	A	499	PASS	T	1270	1270	1	424	166701	ENSG00000108592.16	nonsynonymous	AGC	TGC	S	C	FTSJ3	FTSJ3_p.S424C	1	1	HEC-1B	chr17:63823837_T/A	NA	NA	Q8IY81
chr17	63826085	63826085	-	HEC-1B_Common_RNA	G	C	154	PASS	G	271	271	1	91	166701	ENSG00000108592.16	nonsynonymous	CAG	GAG	Q	E	FTSJ3	FTSJ3_p.Q91E	1	1	HEC-1B	chr17:63826085_G/C	NA	NA	Q8IY81
chr17	63942988	63942988	-	HEC-1B_Common_RNA	T	C	47	PASS	G	4126	4126	1	1376	166769	ENSG00000007314.12	nonsynonymous	AAC	GAC	N	D	SCN4A	SCN4A_p.N1376D	1	1	HEC-1B	chr17:63942988_T/C	NA	NA	P35499
chr17	64531007	64531007	+	HEC-1B_Common_RNA	G	A	320	PASS	A	1528	1528	1	510	160341	ENSG00000258890.6	nonsynonymous	GAG	AAG	E	K	CEP95	CEP95_p.E510K	1	1	HEC-1B	chr17:64531007_G/A	NA	NA	Q96GE4-1
chr17	66786963	66786963	+	HEC-1B_Common_RNA	G	A	1510	PASS	A	1702	1702	1	568	160398	ENSG00000154229.11	nonsynonymous	GTC	ATC	V	I	PRKCA	PRKCA_p.V568I	1	1	HEC-1B	chr17:66786963_G/A	NA	NA	P17252
chr17	67108627	67108627	-	HEC-1B_Common_RNA	G	A	649	PASS	T	4589	4589	1	1530	166950	ENSG00000198265.11	nonsynonymous	GCT	GTT	A	V	HELZ	HELZ_p.A1530V	1	1	HEC-1B	chr17:67108627_G/A	NA	NA	P42694-1
chr17	67991933	67991933	-	HEC-1B_Common_RNA	T	C	295	PASS	G	274	274	1	92	166979	ENSG00000186665.9	nonsynonymous	ATT	GTT	I	V	C17orf58	C17orf58_p.I92V	1	1	HEC-1B	chr17:67991933_T/C	NA	NA	Q2M2W7-1
chr17	68250275	68250275	+	HEC-1B_Common_RNA	A	G	2438	PASS	G	88	88	1	30	160479	ENSG00000196704.11	nonsynonymous	AAT	GAT	N	D	AMZ2	AMZ2_p.N30D	1	1	HEC-1B	chr17:68250275_A/G	NA	NA	Q86W34-4
chr17	68250275	68250275	+	HEC-1B_Common_RNA	A	G	2438	PASS	G	88	88	1	30	160481	ENSG00000196704.11	nonsynonymous	AAT	GAT	N	D	AMZ2	AMZ2_p.N30D	1	1	HEC-1B	chr17:68250275_A/G	NA	NA	Q86W34-4
chr17	68250275	68250275	+	HEC-1B_Common_RNA	A	G	2438	PASS	G	88	88	1	30	160482	ENSG00000196704.11	nonsynonymous	AAT	GAT	N	D	AMZ2	AMZ2_p.N30D	1	1	HEC-1B	chr17:68250275_A/G	NA	NA	Q86W34-4
chr17	68250275	68250275	+	HEC-1B_Common_RNA	A	G	2438	PASS	G	88	88	1	30	160483	ENSG00000196704.11	nonsynonymous	AAT	GAT	N	D	AMZ2	AMZ2_p.N30D	1	1	HEC-1B	chr17:68250275_A/G	NA	NA	Q86W34-4
chr17	68250275	68250275	+	HEC-1B_Common_RNA	A	G	2438	PASS	G	88	88	1	30	160490	ENSG00000196704.11	nonsynonymous	AAT	GAT	N	D	AMZ2	AMZ2_p.N30D	1	1	HEC-1B	chr17:68250275_A/G	NA	NA	Q86W34-4
chr17	68250275	68250275	+	HEC-1B_Common_RNA	A	G	2438	PASS	G	88	88	1	30	160493	ENSG00000196704.11	nonsynonymous	AAT	GAT	N	D	AMZ2	AMZ2_p.N30D	1	1	HEC-1B	chr17:68250275_A/G	NA	NA	Q86W34-4
chr17	69277741	69277741	-	HEC-1B_Common_RNA	C	A	88	PASS	T	2494	2494	1	832	167059	ENSG00000154265.15	nonsynonymous	GCT	TCT	A	S	ABCA5	ABCA5_p.A832S	1	1	HEC-1B	chr17:69277741_C/A	NA	NA	Q8WWZ7-1
chr17	69277741	69277741	-	HEC-1B_Common_RNA	C	A	88	PASS	T	2494	2494	1	832	167060	ENSG00000154265.15	nonsynonymous	GCT	TCT	A	S	ABCA5	ABCA5_p.A832S	1	1	HEC-1B	chr17:69277741_C/A	NA	NA	Q8WWZ7-1
chr17	72648893	72648893	-	HEC-1B_Common_RNA	G	A	57	PASS	T	860	860	1	287	167124	ENSG00000133195.11	nonsynonymous	GCT	GTT	A	V	SLC39A11	SLC39A11_p.A287V	1	1	HEC-1B	chr17:72648893_G/A	NA	NA	Q8N1S5-1
chr17	72947851	72947851	-	HEC-1B_Common_RNA	T	C	580	PASS	G	331	331	1	111	167124	ENSG00000133195.11	nonsynonymous	ACC	GCC	T	A	SLC39A11	SLC39A11_p.T111A	1	1	HEC-1B	chr17:72947851_T/C	NA	NA	Q8N1S5-1
chr17	73200670	73200670	+	HEC-1B_Common_RNA	A	G	908	PASS	G	1175	1175	1	392	160599	ENSG00000166685.11	nonsynonymous	AAT	AGT	N	S	COG1	COG1_p.N392S	1	1	HEC-1B	chr17:73200670_A/G	NA	NA	Q8WTW3
chr17	73236548	73236548	+	HEC-1B_Common_RNA	T	C	703	PASS	C	1066	1066	1	356	160611	ENSG00000141219.15	nonsynonymous	TTC	CTC	F	L	C17orf80	C17orf80_p.F356L	1	1	HEC-1B	chr17:73236548_T/C	NA	NA	Q9BSJ5-1
chr17	73236548	73236548	+	HEC-1B_Common_RNA	T	C	703	PASS	C	1066	1066	1	356	160615	ENSG00000141219.15	nonsynonymous	TTC	CTC	F	L	C17orf80	C17orf80_p.F356L	1	1	HEC-1B	chr17:73236548_T/C	NA	NA	Q9BSJ5-1
chr17	73236564	73236564	+	HEC-1B_Common_RNA	C	T	283	PASS	T	1082	1082	1	361	160611	ENSG00000141219.15	nonsynonymous	ACG	ATG	T	M	C17orf80	C17orf80_p.T361M	1	1	HEC-1B	chr17:73236564_C/T	NA	NA	Q9BSJ5-1
chr17	73236564	73236564	+	HEC-1B_Common_RNA	C	T	283	PASS	T	1082	1082	1	361	160615	ENSG00000141219.15	nonsynonymous	ACG	ATG	T	M	C17orf80	C17orf80_p.T361M	1	1	HEC-1B	chr17:73236564_C/T	NA	NA	Q9BSJ5-1
chr17	73236742	73236742	+	HEC-1B_Common_RNA	G	C	808	PASS	C	1260	1260	1	420	160611	ENSG00000141219.15	nonsynonymous	CAG	CAC	Q	H	C17orf80	C17orf80_p.Q420H	1	1	HEC-1B	chr17:73236742_G/C	NA	NA	Q9BSJ5-1
chr17	73236742	73236742	+	HEC-1B_Common_RNA	G	C	808	PASS	C	1260	1260	1	420	160615	ENSG00000141219.15	nonsynonymous	CAG	CAC	Q	H	C17orf80	C17orf80_p.Q420H	1	1	HEC-1B	chr17:73236742_G/C	NA	NA	Q9BSJ5-1
chr17	73242294	73242294	+	HEC-1B_Common_RNA	G	A	371	PASS	A	1564	1564	1	522	160611	ENSG00000141219.15	nonsynonymous	GCC	ACC	A	T	C17orf80	C17orf80_p.A522T	1	1	HEC-1B	chr17:73242294_G/A	NA	NA	Q9BSJ5-1
chr17	73242294	73242294	+	HEC-1B_Common_RNA	G	A	371	PASS	A	1564	1564	1	522	160615	ENSG00000141219.15	nonsynonymous	GCC	ACC	A	T	C17orf80	C17orf80_p.A522T	1	1	HEC-1B	chr17:73242294_G/A	NA	NA	Q9BSJ5-1
chr17	74866471	74866471	-	HEC-1B_Common_RNA	T	C	804	PASS	G	368	368	1	123	167240	ENSG00000161513.11	nonsynonymous	CAG	CGG	Q	R	FDXR	FDXR_p.Q123R	1	1	HEC-1B	chr17:74866471_T/C	NA	NA	P22570-1
chr17	75261905	75261905	+	HEC-1B_Common_RNA	C	T	1380	PASS	T	5	5	1	2	160774	ENSG00000125445.10	nonsynonymous	GCT	GTT	A	V	MRPS7	MRPS7_p.A2V	1	1	HEC-1B	chr17:75261905_C/T	NA	NA	Q9Y2R9
chr17	75502402	75502402	-	HEC-1B_Common_RNA	T	C	871	PASS	G	2672	2672	1	891	167383	ENSG00000177303.9	nonsynonymous	GAG	GGG	E	G	CASKIN2	CASKIN2_p.E891G	1	1	HEC-1B	chr17:75502402_T/C	NA	NA	Q8WXE0-1
chr17	75522122	75522122	+	HEC-1B_Common_RNA	G	C	2965	PASS	C	1041	1041	1	347	160822	ENSG00000182173.12	nonsynonymous	AAG	AAC	K	N	TSEN54	TSEN54_p.K347N	1	1	HEC-1B	chr17:75522122_G/C	NA	NA	Q7Z6J9-1
chr17	75523332	75523332	+	HEC-1B_Common_RNA	C	T	1128	PASS	T	1310	1310	1	437	160822	ENSG00000182173.12	nonsynonymous	GCC	GTC	A	V	TSEN54	TSEN54_p.A437V	1	1	HEC-1B	chr17:75523332_C/T	NA	NA	Q7Z6J9-1
chr17	75556104	75556104	+	HEC-1B_Common_RNA	G	A	939	PASS	A	134	134	1	45	160835	ENSG00000073350.13	nonsynonymous	CGC	CAC	R	H	LLGL2	LLGL2_p.R45H	1	1	HEC-1B	chr17:75556104_G/A	NA	NA	Q6P1M3-1
chr17	75736644	75736644	+	HEC-1B_Common_RNA	C	T	1474	PASS	T	1940	1940	1	647	160924	ENSG00000132470.13	nonsynonymous	ACG	ATG	T	M	ITGB4	ITGB4_p.T647M	1	1	HEC-1B	chr17:75736644_C/T	NA	NA	P16144-1
chr17	75831124	75831124	-	HEC-1B_Common_RNA	T	C	368	PASS	G	2599	2599	1	867	167437	ENSG00000092929.11	nonsynonymous	AAG	GAG	K	E	UNC13D	UNC13D_p.K867E	1	1	HEC-1B	chr17:75831124_T/C	NA	NA	Q70J99-1
chr17	75890807	75890807	-	HEC-1B_Common_RNA	A	G	1081	PASS	C	1526	1526	1	509	167481	ENSG00000141569.10	nonsynonymous	CTG	CCG	L	P	TRIM65	TRIM65_p.L509P	1	1	HEC-1B	chr17:75890807_A/G	NA	NA	Q6PJ69
chr17	76008508	76008508	-	HEC-1B_Common_RNA	C	T	1196	PASS	A	4697	4697	1	1566	167531	ENSG00000167880.7	nonsynonymous	CGG	CAG	R	Q	EVPL	EVPL_p.R1566Q	1	1	HEC-1B	chr17:76008508_C/T	NA	NA	Q92817
chr17	76018587	76018587	-	HEC-1B_Common_RNA	T	C	1224	PASS	G	1298	1298	1	433	167531	ENSG00000167880.7	nonsynonymous	CAG	CGG	Q	R	EVPL	EVPL_p.Q433R	1	1	HEC-1B	chr17:76018587_T/C	NA	NA	Q92817
chr17	76019616	76019616	-	HEC-1B_Common_RNA	G	A	706	PASS	T	1049	1049	1	350	167531	ENSG00000167880.7	nonsynonymous	GCG	GTG	A	V	EVPL	EVPL_p.A350V	1	1	HEC-1B	chr17:76019616_G/A	NA	NA	Q92817
chr17	76277218	76277218	-	HEC-1B_Common_RNA	G	A	187	PASS	T	4712	4712	1	1571	167584	ENSG00000129646.14	nonsynonymous	CCG	CTG	P	L	QRICH2	QRICH2_p.P1571L	1	1	HEC-1B	chr17:76277218_G/A	NA	NA	Q9H0J4-1
chr17	76291308	76291308	-	HEC-1B_Common_RNA	T	C	84	PASS	G	2921	2921	1	974	167584	ENSG00000129646.14	nonsynonymous	CAT	CGT	H	R	QRICH2	QRICH2_p.H974R	1	1	HEC-1B	chr17:76291308_T/C	NA	NA	Q9H0J4-1
chr17	76291513	76291513	-	HEC-1B_Common_RNA	G	A	166	PASS	T	2716	2716	1	906	167584	ENSG00000129646.14	nonsynonymous	CAC	TAC	H	Y	QRICH2	QRICH2_p.H906Y	1	1	HEC-1B	chr17:76291513_G/A	NA	NA	Q9H0J4-1
chr17	76293624	76293624	-	HEC-1B_Common_RNA	A	G	47	PASS	C	605	605	1	202	167584	ENSG00000129646.14	nonsynonymous	TTG	TCG	L	S	QRICH2	QRICH2_p.L202S	1	1	HEC-1B	chr17:76293624_A/G	NA	NA	Q9H0J4-1
chr17	76478942	76478942	-	HEC-1B_Common_RNA	G	A	727	PASS	T	623	623	1	208	167607	ENSG00000129667.12	nonsynonymous	CCG	CTG	P	L	RHBDF2	RHBDF2_p.P208L	1	1	HEC-1B	chr17:76478942_G/A	NA	NA	Q6PJF5-1
chr17	76479893	76479893	-	HEC-1B_Common_RNA	C	A	189	PASS	T	199	199	1	67	167607	ENSG00000129667.12	nonsynonymous	GCA	TCA	A	S	RHBDF2	RHBDF2_p.A67S	1	1	HEC-1B	chr17:76479893_C/A	NA	NA	Q6PJF5-1
chr17	76481497	76481497	-	HEC-1B_Common_RNA	T	G	488	PASS	C	28	28	1	10	167607	ENSG00000129667.12	nonsynonymous	AGC	CGC	S	R	RHBDF2	RHBDF2_p.S10R	1	1	HEC-1B	chr17:76481497_T/G	NA	NA	Q6PJF5-1
chr17	77194764	77194764	+	HEC-1B_Common_RNA	A	C	2965	PASS	C	562	562	1	188	161085	ENSG00000129657.14	nonsynonymous	ACC	CCC	T	P	SEC14L1	SEC14L1_p.T188P	1	1	HEC-1B	chr17:77194764_A/C	NA	NA	Q92503-1
chr17	77194764	77194764	+	HEC-1B_Common_RNA	A	C	2965	PASS	C	562	562	1	188	161091	ENSG00000129657.14	nonsynonymous	ACC	CCC	T	P	SEC14L1	SEC14L1_p.T188P	1	1	HEC-1B	chr17:77194764_A/C	NA	NA	Q92503-1
chr17	77194764	77194764	+	HEC-1B_Common_RNA	A	C	2965	PASS	C	562	562	1	188	161092	ENSG00000129657.14	nonsynonymous	ACC	CCC	T	P	SEC14L1	SEC14L1_p.T188P	1	1	HEC-1B	chr17:77194764_A/C	NA	NA	Q92503-1
chr17	77498623	77498623	+	HEC-1B_Common_RNA	A	G	2363	PASS	G	1726	1726	1	576	161108	ENSG00000184640.17	nonsynonymous	ATG	GTG	M	V	2023-09-09	SEPT9_p.M576V	1	1	HEC-1B	chr17:77498623_A/G	NA	Census Gene	Q9UHD8-1
chr17	78125237	78125237	-	HEC-1B_Common_RNA	G	A	516	PASS	T	457	457	1	153	167704	ENSG00000141524.15	nonsynonymous	CTC	TTC	L	F	TMC6	TMC6_p.L153F	1	1	HEC-1B	chr17:78125237_G/A	NA	NA	Q7Z403-1
chr17	78125237	78125237	-	HEC-1B_Common_RNA	G	A	516	PASS	T	457	457	1	153	167706	ENSG00000141524.15	nonsynonymous	CTC	TTC	L	F	TMC6	TMC6_p.L153F	1	1	HEC-1B	chr17:78125237_G/A	NA	NA	Q7Z403-1
chr17	78125237	78125237	-	HEC-1B_Common_RNA	G	A	516	PASS	T	457	457	1	153	167707	ENSG00000141524.15	nonsynonymous	CTC	TTC	L	F	TMC6	TMC6_p.L153F	1	1	HEC-1B	chr17:78125237_G/A	NA	NA	Q7Z403-1
chr17	78125783	78125783	-	HEC-1B_Common_RNA	A	G	565	PASS	C	373	373	1	125	167704	ENSG00000141524.15	nonsynonymous	TGG	CGG	W	R	TMC6	TMC6_p.W125R	1	1	HEC-1B	chr17:78125783_A/G	NA	NA	Q7Z403-1
chr17	78125783	78125783	-	HEC-1B_Common_RNA	A	G	565	PASS	C	373	373	1	125	167706	ENSG00000141524.15	nonsynonymous	TGG	CGG	W	R	TMC6	TMC6_p.W125R	1	1	HEC-1B	chr17:78125783_A/G	NA	NA	Q7Z403-1
chr17	78125783	78125783	-	HEC-1B_Common_RNA	A	G	565	PASS	C	373	373	1	125	167707	ENSG00000141524.15	nonsynonymous	TGG	CGG	W	R	TMC6	TMC6_p.W125R	1	1	HEC-1B	chr17:78125783_A/G	NA	NA	Q7Z403-1
chr17	78223510	78223510	+	HEC-1B_Common_RNA	G	A	336	PASS	A	385	385	1	129	161220	ENSG00000089685.14	nonsynonymous	GAG	AAG	E	K	BIRC5	BIRC5_p.E129K	1	1	HEC-1B	chr17:78223510_G/A	NA	NA	O15392-1
chr17	78399383	78399383	+	HEC-1B_Common_RNA	C	A	1158	PASS	A	547	547	1	183	161241	ENSG00000087157.18	nonsynonymous	CTG	ATG	L	M	PGS1	PGS1_p.L183M	1	1	HEC-1B	chr17:78399383_C/A	NA	NA	Q32NB8-1
chr17	78803713	78803713	-	HEC-1B_Common_RNA	G	A	2755	PASS	T	2482	2482	1	828	167778	ENSG00000055483.19	nonsynonymous	CGC	TGC	R	C	USP36	USP36_p.R828C	1	1	HEC-1B	chr17:78803713_G/A	NA	NA	Q9P275
chr17	78803713	78803713	-	HEC-1B_Common_RNA	G	A	2755	PASS	T	2482	2482	1	828	167782	ENSG00000055483.19	nonsynonymous	CGC	TGC	R	C	USP36	USP36_p.R828C	1	1	HEC-1B	chr17:78803713_G/A	NA	NA	Q9P275
chr17	78803713	78803713	-	HEC-1B_Common_RNA	G	A	2755	PASS	T	2482	2482	1	828	167783	ENSG00000055483.19	nonsynonymous	CGC	TGC	R	C	USP36	USP36_p.R828C	1	1	HEC-1B	chr17:78803713_G/A	NA	NA	Q9P275
chr17	78803778	78803778	-	HEC-1B_Common_RNA	T	C	2445	PASS	G	2417	2417	1	806	167778	ENSG00000055483.19	nonsynonymous	CAG	CGG	Q	R	USP36	USP36_p.Q806R	1	1	HEC-1B	chr17:78803778_T/C	NA	NA	Q9P275
chr17	78803778	78803778	-	HEC-1B_Common_RNA	T	C	2445	PASS	G	2417	2417	1	806	167782	ENSG00000055483.19	nonsynonymous	CAG	CGG	Q	R	USP36	USP36_p.Q806R	1	1	HEC-1B	chr17:78803778_T/C	NA	NA	Q9P275
chr17	78803778	78803778	-	HEC-1B_Common_RNA	T	C	2445	PASS	G	2417	2417	1	806	167783	ENSG00000055483.19	nonsynonymous	CAG	CGG	Q	R	USP36	USP36_p.Q806R	1	1	HEC-1B	chr17:78803778_T/C	NA	NA	Q9P275
chr17	78821008	78821008	-	HEC-1B_Common_RNA	C	T	1086	PASS	A	811	811	1	271	167778	ENSG00000055483.19	nonsynonymous	GTC	ATC	V	I	USP36	USP36_p.V271I	1	1	HEC-1B	chr17:78821008_C/T	NA	NA	Q9P275
chr17	78821008	78821008	-	HEC-1B_Common_RNA	C	T	1086	PASS	A	811	811	1	271	167782	ENSG00000055483.19	nonsynonymous	GTC	ATC	V	I	USP36	USP36_p.V271I	1	1	HEC-1B	chr17:78821008_C/T	NA	NA	Q9P275
chr17	78821008	78821008	-	HEC-1B_Common_RNA	C	T	1086	PASS	A	811	811	1	271	167783	ENSG00000055483.19	nonsynonymous	GTC	ATC	V	I	USP36	USP36_p.V271I	1	1	HEC-1B	chr17:78821008_C/T	NA	NA	Q9P275
chr17	79081944	79081944	+	HEC-1B_Common_RNA	C	T	284	PASS	T	919	919	1	307	161277	ENSG00000167280.16	nonsynonymous	CGG	TGG	R	W	ENGASE	ENGASE_p.R307W	1	1	HEC-1B	chr17:79081944_C/T	NA	NA	Q8NFI3-1
chr17	80205094	80205094	+	HEC-1B_Common_RNA	C	T	143	PASS	T	2458	2458	1	820	161330	ENSG00000141527.16	nonsynonymous	CGG	TGG	R	W	CARD14	CARD14_p.R820W	1	1	HEC-1B	chr17:80205094_C/T	NA	NA	Q9BXL6-1
chr17	80205094	80205094	+	HEC-1B_Common_RNA	C	T	143	PASS	T	2458	2458	1	820	161335	ENSG00000141527.16	nonsynonymous	CGG	TGG	R	W	CARD14	CARD14_p.R820W	1	1	HEC-1B	chr17:80205094_C/T	NA	NA	Q9BXL6-1
chr17	80210594	80210594	-	HEC-1B_Common_RNA	C	T	2312	PASS	A	1367	1367	1	456	167898	ENSG00000181523.12	nonsynonymous	CGC	CAC	R	H	SGSH	SGSH_p.R456H	1	1	HEC-1B	chr17:80210594_C/T	NA	NA	P51688
chr17	80289687	80289687	+	HEC-1B_Common_RNA	T	C	288	PASS	C	962	962	1	321	161360	ENSG00000173821.19	nonsynonymous	ATG	ACG	M	T	RNF213	RNF213_p.M321T	1	1	HEC-1B	chr17:80289687_T/C	NA	Census Gene	Q63HN8-3
chr17	80339417	80339417	+	HEC-1B_Common_RNA	C	A	46	PASS	A	5050	5050	1	1684	161360	ENSG00000173821.19	nonsynonymous	CTT	ATT	L	I	RNF213	RNF213_p.L1684I	1	1	HEC-1B	chr17:80339417_C/A	NA	Census Gene	Q63HN8-3
chr17	80364501	80364501	+	HEC-1B_Common_RNA	G	A	51	alleleBias	A	11819	11819	1	3940	161360	ENSG00000173821.19	nonsynonymous	CGC	CAC	R	H	RNF213	RNF213_p.R3940H	1	1	HEC-1B	chr17:80364501_G/A	NA	Census Gene	Q63HN8-3
chr17	80421940	80421940	+	HEC-1B_Common_RNA	A	G	61	PASS	G	341	341	1	114	161384	ENSG00000173818.16	nonsynonymous	AAG	AGG	K	R	ENDOV	ENDOV_p.K114R	1	1	HEC-1B	chr17:80421940_A/G	NA	NA	Q8N8Q3-1
chr17	80892780	80892780	+	HEC-1B_Common_RNA	G	A	282	PASS	A	2153	2153	1	718	161418	ENSG00000141564.13	nonsynonymous	CGT	CAT	R	H	RPTOR	RPTOR_p.R718H	1	1	HEC-1B	chr17:80892780_G/A	NA	NA	Q8N122-1
chr17	81189958	81189958	-	HEC-1B_Common_RNA	G	A	543	PASS	T	3134	3134	1	1045	167950	ENSG00000141577.13	nonsynonymous	GCG	GTG	A	V	CEP131	CEP131_p.A1045V	1	1	HEC-1B	chr17:81189958_G/A	NA	NA	Q9UPN4-1
chr17	81198167	81198167	-	HEC-1B_Common_RNA	A	G	1665	PASS	C	1418	1418	1	473	167950	ENSG00000141577.13	nonsynonymous	GTG	GCG	V	A	CEP131	CEP131_p.V473A	1	1	HEC-1B	chr17:81198167_A/G	NA	NA	Q9UPN4-1
chr17	81199384	81199384	-	HEC-1B_Common_RNA	T	C	990	PASS	G	1189	1189	1	397	167950	ENSG00000141577.13	nonsynonymous	ACT	GCT	T	A	CEP131	CEP131_p.T397A	1	1	HEC-1B	chr17:81199384_T/C	NA	NA	Q9UPN4-1
chr17	81200382	81200382	-	HEC-1B_Common_RNA	G	A	532	PASS	T	853	853	1	285	167950	ENSG00000141577.13	nonsynonymous	CGG	TGG	R	W	CEP131	CEP131_p.R285W	1	1	HEC-1B	chr17:81200382_G/A	NA	NA	Q9UPN4-1
chr17	81200421	81200421	-	HEC-1B_Common_RNA	T	C	848	PASS	G	814	814	1	272	167950	ENSG00000141577.13	nonsynonymous	ACT	GCT	T	A	CEP131	CEP131_p.T272A	1	1	HEC-1B	chr17:81200421_T/C	NA	NA	Q9UPN4-1
chr17	81219902	81219902	-	HEC-1B_Common_RNA	C	T	727	PASS	A	155	155	1	52	167950	ENSG00000141577.13	nonsynonymous	AGC	AAC	S	N	CEP131	CEP131_p.S52N	1	1	HEC-1B	chr17:81219902_C/T	NA	NA	Q9UPN4-1
chr17	81229431	81229431	-	HEC-1B_Common_RNA	G	C	1065	PASS	G	1075	1075	1	359	167958	ENSG00000167302.10	nonsynonymous	CGG	GGG	R	G	ENTHD2	ENTHD2_p.R359G	1	1	HEC-1B	chr17:81229431_G/C	NA	NA	Q96N21-1
chr17	81246424	81246424	-	HEC-1B_Common_RNA	G	C	1580	PASS	G	2492	2492	1	831	167970	ENSG00000157637.12	nonsynonymous	GCC	GGC	A	G	SLC38A10	SLC38A10_p.A831G	1	1	HEC-1B	chr17:81246424_G/C	NA	NA	Q9HBR0-1
chr17	81280670	81280670	-	HEC-1B_Common_RNA	C	T	502	PASS	A	565	565	1	189	167970	ENSG00000157637.12	nonsynonymous	GTC	ATC	V	I	SLC38A10	SLC38A10_p.V189I	1	1	HEC-1B	chr17:81280670_C/T	NA	NA	Q9HBR0-1
chr17	81280685	81280685	-	HEC-1B_Common_RNA	G	A	990	PASS	T	550	550	1	184	167970	ENSG00000157637.12	nonsynonymous	CGG	TGG	R	W	SLC38A10	SLC38A10_p.R184W	1	1	HEC-1B	chr17:81280685_G/A	NA	NA	Q9HBR0-1
chr17	81442283	81442283	+	HEC-1B_Common_RNA	A	G	47	PASS	G	934	934	1	312	161480	ENSG00000266074.8	nonsynonymous	ACG	GCG	T	A	BAHCC1	BAHCC1_p.T312A	1	1	HEC-1B	chr17:81442283_A/G	NA	NA	Q9P281
chr17	81457490	81457490	+	HEC-1B_Common_RNA	A	G	204	PASS	G	5032	5032	1	1678	161480	ENSG00000266074.8	nonsynonymous	ACC	GCC	T	A	BAHCC1	BAHCC1_p.T1678A	1	1	HEC-1B	chr17:81457490_A/G	NA	NA	Q9P281
chr17	81541374	81541374	-	HEC-1B_Common_RNA	T	C	1327	PASS	G	2449	2449	1	817	168021	ENSG00000185504.16	nonsynonymous	ACC	GCC	T	A	FAAP100	FAAP100_p.T817A	1	1	HEC-1B	chr17:81541374_T/C	NA	NA	Q0VG06-1
chr17	81547002	81547002	-	HEC-1B_Common_RNA	C	G	895	PASS	C	2080	2080	1	694	168021	ENSG00000185504.16	nonsynonymous	GCC	CCC	A	P	FAAP100	FAAP100_p.A694P	1	1	HEC-1B	chr17:81547002_C/G	NA	NA	Q0VG06-1
chr17	81547103	81547103	-	HEC-1B_Common_RNA	G	A	1122	PASS	T	1979	1979	1	660	168021	ENSG00000185504.16	nonsynonymous	CCG	CTG	P	L	FAAP100	FAAP100_p.P660L	1	1	HEC-1B	chr17:81547103_G/A	NA	NA	Q0VG06-1
chr17	81670337	81670337	+	HEC-1B_Common_RNA	C	G	572	PASS	G	381	381	1	127	161499	ENSG00000185298.12	nonsynonymous	CAC	CAG	H	Q	CCDC137	CCDC137_p.H127Q	1	1	HEC-1B	chr17:81670337_C/G	NA	NA	Q6PK04
chr17	81670337	81670337	+	HEC-1B_Common_RNA	C	G	572	PASS	G	381	381	1	127	161500	ENSG00000185298.12	nonsynonymous	CAC	CAG	H	Q	CCDC137	CCDC137_p.H127Q	1	1	HEC-1B	chr17:81670337_C/G	NA	NA	Q6PK04
chr17	81672520	81672520	+	HEC-1B_Common_RNA	G	A	625	PASS	A	686	686	1	229	161499	ENSG00000185298.12	nonsynonymous	CGG	CAG	R	Q	CCDC137	CCDC137_p.R229Q	1	1	HEC-1B	chr17:81672520_G/A	NA	NA	Q6PK04
chr17	81672520	81672520	+	HEC-1B_Common_RNA	G	A	625	PASS	A	686	686	1	229	161500	ENSG00000185298.12	nonsynonymous	CGG	CAG	R	Q	CCDC137	CCDC137_p.R229Q	1	1	HEC-1B	chr17:81672520_G/A	NA	NA	Q6PK04
chr17	81672678	81672678	+	HEC-1B_Common_RNA	C	T	754	PASS	T	844	844	1	282	161499	ENSG00000185298.12	nonsynonymous	CGG	TGG	R	W	CCDC137	CCDC137_p.R282W	1	1	HEC-1B	chr17:81672678_C/T	NA	NA	Q6PK04
chr17	81672678	81672678	+	HEC-1B_Common_RNA	C	T	754	PASS	T	844	844	1	282	161500	ENSG00000185298.12	nonsynonymous	CGG	TGG	R	W	CCDC137	CCDC137_p.R282W	1	1	HEC-1B	chr17:81672678_C/T	NA	NA	Q6PK04
chr17	81683798	81683798	-	HEC-1B_Common_RNA	T	G	166	PASS	C	28	28	1	10	168061	ENSG00000214087.8	nonsynonymous	AGC	CGC	S	R	ARL16	ARL16_p.S10R	1	1	HEC-1B	chr17:81683798_T/G	NA	NA	Q0P5N6
chr17	81683798	81683798	-	HEC-1B_Common_RNA	T	G	166	PASS	C	28	28	1	10	168066	ENSG00000214087.8	nonsynonymous	AGC	CGC	S	R	ARL16	ARL16_p.S10R	1	1	HEC-1B	chr17:81683798_T/G	NA	NA	Q0P5N6
chr17	81701105	81701105	+	HEC-1B_Common_RNA	G	T	1933	PASS	T	2197	2197	1	733	161506	ENSG00000185359.12	nonsynonymous	GCG	TCG	A	S	HGS	HGS_p.A733S	1	1	HEC-1B	chr17:81701105_G/T	NA	NA	O14964-1
chr17	81719998	81719998	+	HEC-1B_Common_RNA	G	A	363	PASS	A	785	785	1	262	161528	ENSG00000183048.11	nonsynonymous	CGC	CAC	R	H	SLC25A10	SLC25A10_p.R262H	1	1	HEC-1B	chr17:81719998_G/A	NA	NA	Q9UBX3-1
chr17	81941396	81941396	-	HEC-1B_Common_RNA	A	G	47	PASS	C	346	346	1	116	168198	ENSG00000185105.5	nonsynonymous	TCC	CCC	S	P	MYADML2	MYADML2_p.S116P	1	1	HEC-1B	chr17:81941396_A/G	NA	NA	A6NDP7
chr17	81996668	81996668	+	HEC-1B_Common_RNA	T	A	1394	PASS	A	755	755	1	252	161576	ENSG00000169696.15	nonsynonymous	CTG	CAG	L	Q	ASPSCR1	ASPSCR1_p.L252Q	1	1	HEC-1B	chr17:81996668_T/A	NA	Census Gene	Q9BZE9-1
chr17	82009556	82009556	+	HEC-1B_Common_RNA	C	T	553	PASS	T	1159	1159	1	387	161576	ENSG00000169696.15	nonsynonymous	CGC	TGC	R	C	ASPSCR1	ASPSCR1_p.R387C	1	1	HEC-1B	chr17:82009556_C/T	NA	Census Gene	Q9BZE9-1
chr17	82049081	82049081	-	HEC-1B_Common_RNA	A	C	1151	PASS	G	864	864	1	288	168239	ENSG00000169733.11	nonsynonymous	CAT	CAG	H	Q	RFNG	RFNG_p.H288Q	1	1	HEC-1B	chr17:82049081_A/C	NA	NA	Q9Y644
chr17	82433808	82433808	+	HEC-1B_Common_RNA	A	G	1758	PASS	G	433	433	1	145	161670	ENSG00000169660.16	nonsynonymous	ATC	GTC	I	V	HEXDC	HEXDC_p.I145V	1	1	HEC-1B	chr17:82433808_A/G	NA	NA	Q8WVB3-1
chr17	82433808	82433808	+	HEC-1B_Common_RNA	A	G	1758	PASS	G	433	433	1	145	161677	ENSG00000169660.16	nonsynonymous	ATC	GTC	I	V	HEXDC	HEXDC_p.I145V	1	1	HEC-1B	chr17:82433808_A/G	NA	NA	Q8WVB3-1
chr17	82938057	82938057	+	HEC-1B_Common_RNA	A	G	2094	PASS	G	3290	3290	1	1097	161744	ENSG00000141556.20	nonsynonymous	GAG	GGG	E	G	TBCD	TBCD_p.E1097G	1	1	HEC-1B	chr17:82938057_A/G	NA	NA	Q9BTW9-1
chr18	691266	691266	-	HEC-1B_Common_RNA	A	G	226	PASS	C	434	434	1	145	170309	ENSG00000132199.18	nonsynonymous	ATG	ACG	M	T	ENOSF1	ENOSF1_p.M145T	1	1	HEC-1B	chr18:691266_A/G	NA	NA	Q7L5Y1-1
chr18	2539017	2539017	-	HEC-1B_Common_RNA	C	G	88	PASS	C	1402	1402	1	468	170367	ENSG00000101574.14	nonsynonymous	GTG	CTG	V	L	METTL4	METTL4_p.V468L	1	1	HEC-1B	chr18:2539017_C/G	NA	NA	Q8N3J2
chr18	2595444	2595444	+	HEC-1B_Common_RNA	G	T	600	PASS	T	1044	1044	1	348	168502	ENSG00000080986.12	nonsynonymous	GAG	GAT	E	D	NDC80	NDC80_p.E348D	1	1	HEC-1B	chr18:2595444_G/T	NA	NA	O14777
chr18	2724932	2724932	+	HEC-1B_Common_RNA	A	T	213	PASS	T	2637	2637	1	879	168508	ENSG00000101596.15	nonsynonymous	AAA	AAT	K	N	SMCHD1	SMCHD1_p.K879N	1	1	HEC-1B	chr18:2724932_A/T	NA	NA	A6NHR9-1
chr18	9221885	9221885	+	HEC-1B_Common_RNA	C	G	108	PASS	G	829	829	1	277	168703	ENSG00000101745.16	nonsynonymous	CCA	GCA	P	A	ANKRD12	ANKRD12_p.P277A	1	1	HEC-1B	chr18:9221885_C/G	NA	NA	Q6UB98-1
chr18	9254787	9254787	+	HEC-1B_Common_RNA	C	T	111	PASS	T	1520	1520	1	507	168703	ENSG00000101745.16	nonsynonymous	ACT	ATT	T	I	ANKRD12	ANKRD12_p.T507I	1	1	HEC-1B	chr18:9254787_C/T	NA	NA	Q6UB98-1
chr18	9255720	9255720	+	HEC-1B_Common_RNA	G	A	29	PASS	A	2453	2453	1	818	168703	ENSG00000101745.16	nonsynonymous	AGT	AAT	S	N	ANKRD12	ANKRD12_p.S818N	1	1	HEC-1B	chr18:9255720_G/A	NA	NA	Q6UB98-1
chr18	9255786	9255786	+	HEC-1B_Common_RNA	C	A	66	PASS	A	2519	2519	1	840	168703	ENSG00000101745.16	nonsynonymous	ACC	AAC	T	N	ANKRD12	ANKRD12_p.T840N	1	1	HEC-1B	chr18:9255786_C/A	NA	NA	Q6UB98-1
chr18	9562044	9562044	-	HEC-1B_Common_RNA	C	T	123	PASS	A	1778	1778	1	593	170533	ENSG00000154845.15	nonsynonymous	AGC	AAC	S	N	PPP4R1	PPP4R1_p.S593N	1	1	HEC-1B	chr18:9562044_C/T	NA	NA	Q8TF05-1
chr18	11886564	11886564	-	HEC-1B_Common_RNA	C	G	476	PASS	C	802	802	1	268	170604	ENSG00000154889.16	nonsynonymous	GCA	CCA	A	P	MPPE1	MPPE1_p.A268P	1	1	HEC-1B	chr18:11886564_C/G	NA	NA	Q53F39-1
chr18	12506575	12506575	-	HEC-1B_Common_RNA	G	A	166	PASS	T	874	874	1	292	170652	ENSG00000134278.15	nonsynonymous	CGG	TGG	R	W	SPIRE1	SPIRE1_p.R292W	1	1	HEC-1B	chr18:12506575_G/A	NA	NA	Q08AE8-1
chr18	12984145	12984145	+	HEC-1B_Common_RNA	C	A	308	PASS	A	1025	1025	1	342	168879	ENSG00000085415.15	nonsynonymous	ACT	AAT	T	N	SEH1L	SEH1L_p.T342N	1	1	HEC-1B	chr18:12984145_C/A	NA	NA	Q96EE3-2
chr18	13069783	13069783	+	HEC-1B_Common_RNA	C	T	51	PASS	T	5101	5101	1	1701	168889	ENSG00000101639.18	nonsynonymous	CTC	TTC	L	F	CEP192	CEP192_p.L1701F	1	1	HEC-1B	chr18:13069783_C/T	NA	NA	Q8TEP8-3
chr18	13095610	13095610	+	HEC-1B_Common_RNA	T	C	344	PASS	C	6362	6362	1	2121	168889	ENSG00000101639.18	nonsynonymous	CTG	CCG	L	P	CEP192	CEP192_p.L2121P	1	1	HEC-1B	chr18:13095610_T/C	NA	NA	Q8TEP8-3
chr18	13116433	13116433	+	HEC-1B_Common_RNA	G	T	125	PASS	T	7346	7346	1	2449	168889	ENSG00000101639.18	nonsynonymous	CGG	CTG	R	L	CEP192	CEP192_p.R2449L	1	1	HEC-1B	chr18:13116433_G/T	NA	NA	Q8TEP8-3
chr18	21574182	21574182	-	HEC-1B_Common_RNA	G	A	371	PASS	T	662	662	1	221	170789	ENSG00000141446.10	nonsynonymous	ACG	ATG	T	M	ESCO1	ESCO1_p.T221M	1	1	HEC-1B	chr18:21574182_G/A	NA	NA	Q5FWF5-1
chr18	23540480	23540480	-	HEC-1B_Common_RNA	T	C	247	PASS	G	2572	2572	1	858	170855	ENSG00000141458.12	nonsynonymous	ATT	GTT	I	V	NPC1	NPC1_p.I858V	1	1	HEC-1B	chr18:23540480_T/C	NA	NA	O15118-1
chr18	23544981	23544981	-	HEC-1B_Common_RNA	C	G	1023	PASS	C	1926	1926	1	642	170855	ENSG00000141458.12	nonsynonymous	ATG	ATC	M	I	NPC1	NPC1_p.M642I	1	1	HEC-1B	chr18:23544981_C/G	NA	NA	O15118-1
chr18	24440579	24440579	+	HEC-1B_Common_RNA	C	G	653	PASS	G	451	451	1	151	169116	ENSG00000154059.9	nonsynonymous	CTT	GTT	L	V	IMPACT	IMPACT_p.L151V	1	1	HEC-1B	chr18:24440579_C/G	NA	NA	Q9P2X3-1
chr18	26286478	26286478	+	HEC-1B_Common_RNA	G	T	45	PASS	T	1569	1569	1	523	169142	ENSG00000141384.12	nonsynonymous	CAG	CAT	Q	H	TAF4B	TAF4B_p.Q523H	1	1	HEC-1B	chr18:26286478_G/T	NA	NA	Q92750-1
chr18	31857618	31857618	-	HEC-1B_Common_RNA	C	T	105	PASS	A	3110	3110	1	1037	171024	ENSG00000153339.13	nonsynonymous	CGT	CAT	R	H	TRAPPC8	TRAPPC8_p.R1037H	1	1	HEC-1B	chr18:31857618_C/T	NA	NA	Q9Y2L5-1
chr18	32287725	32287725	-	HEC-1B_Common_RNA	T	C	292	PASS	G	872	872	1	291	171047	ENSG00000141441.15	nonsynonymous	AAG	AGG	K	R	GAREM1	GAREM1_p.K291R	1	1	HEC-1B	chr18:32287725_T/C	NA	NA	Q9H706-1
chr18	35254222	35254222	-	HEC-1B_Common_RNA	T	G	375	PASS	C	713	713	1	238	171089	ENSG00000186814.13	nonsynonymous	CAA	CCA	Q	P	ZSCAN30	ZSCAN30_p.Q238P	1	1	HEC-1B	chr18:35254222_T/G	NA	NA	Q86W11-1
chr18	35254222	35254222	-	HEC-1B_Common_RNA	T	G	375	PASS	C	713	713	1	238	171090	ENSG00000186814.13	nonsynonymous	CAA	CCA	Q	P	ZSCAN30	ZSCAN30_p.Q238P	1	1	HEC-1B	chr18:35254222_T/G	NA	NA	Q86W11-1
chr18	35654720	35654720	+	HEC-1B_Common_RNA	T	G	63	PASS	G	58	58	1	20	169323	ENSG00000141429.13	nonsynonymous	TTG	GTG	L	V	GALNT1	GALNT1_p.L20V	1	1	HEC-1B	chr18:35654720_T/G	NA	NA	Q10472-1
chr18	36126651	36126651	-	HEC-1B_Common_RNA	C	G	2965	PASS	C	357	357	1	119	171147	ENSG00000141424.12	nonsynonymous	GAG	GAC	E	D	SLC39A6	SLC39A6_p.E119D	1	1	HEC-1B	chr18:36126651_C/G	NA	NA	Q13433-1
chr18	36126651	36126651	-	HEC-1B_Common_RNA	C	G	2965	PASS	C	357	357	1	119	171148	ENSG00000141424.12	nonsynonymous	GAG	GAC	E	D	SLC39A6	SLC39A6_p.E119D	1	1	HEC-1B	chr18:36126651_C/G	NA	NA	Q13433-1
chr18	36138363	36138363	+	HEC-1B_Common_RNA	A	C	101	PASS	C	382	382	1	128	169338	ENSG00000134759.13	nonsynonymous	ACA	CCA	T	P	ELP2	ELP2_p.T128P	1	1	HEC-1B	chr18:36138363_A/C	NA	NA	Q6IA86-1
chr18	36145968	36145968	+	HEC-1B_Common_RNA	G	A	128	PASS	A	913	913	1	305	169338	ENSG00000134759.13	nonsynonymous	GTG	ATG	V	M	ELP2	ELP2_p.V305M	1	1	HEC-1B	chr18:36145968_G/A	NA	NA	Q6IA86-1
chr18	36199892	36199892	+	HEC-1B_Common_RNA	C	T	47	PASS	T	509	509	1	170	169365	ENSG00000075643.5	nonsynonymous	ACC	ATC	T	I	MOCOS	MOCOS_p.T170I	1	1	HEC-1B	chr18:36199892_C/T	NA	NA	Q96EN8
chr18	36199933	36199933	+	HEC-1B_Common_RNA	A	G	88	PASS	G	550	550	1	184	169365	ENSG00000075643.5	nonsynonymous	AGT	GGT	S	G	MOCOS	MOCOS_p.S184G	1	1	HEC-1B	chr18:36199933_A/G	NA	NA	Q96EN8
chr18	36200057	36200057	+	HEC-1B_Common_RNA	A	G	129	PASS	G	674	674	1	225	169365	ENSG00000075643.5	nonsynonymous	CAC	CGC	H	R	MOCOS	MOCOS_p.H225R	1	1	HEC-1B	chr18:36200057_A/G	NA	NA	Q96EN8
chr18	36251226	36251226	+	HEC-1B_Common_RNA	C	A	47	PASS	A	2107	2107	1	703	169365	ENSG00000075643.5	nonsynonymous	CAT	AAT	H	N	MOCOS	MOCOS_p.H703N	1	1	HEC-1B	chr18:36251226_C/A	NA	NA	Q96EN8
chr18	36744128	36744128	+	HEC-1B_Common_RNA	G	A	32	PASS	A	3400	3400	1	1134	169372	ENSG00000134775.15	nonsynonymous	GTA	ATA	V	I	FHOD3	FHOD3_p.V1134I	1	1	HEC-1B	chr18:36744128_G/A	NA	NA	Q2V2M9-1
chr18	36818920	36818920	-	HEC-1B_Common_RNA	G	A	583	PASS	T	139	139	1	47	171161	ENSG00000134779.14	nonsynonymous	CGT	TGT	R	C	TPGS2	TPGS2_p.R47C	1	1	HEC-1B	chr18:36818920_G/A	NA	NA	Q68CL5-2
chr18	41970421	41970421	+	HEC-1B_Common_RNA	A	T	245	PASS	T	496	496	1	166	169404	ENSG00000078142.12	nonsynonymous	ACT	TCT	T	S	PIK3C3	PIK3C3_p.T166S	1	1	HEC-1B	chr18:41970421_A/T	NA	NA	Q8NEB9
chr18	45917745	45917745	-	HEC-1B_Common_RNA	A	G	29	PASS	C	3173	3173	1	1058	171250	ENSG00000152223.12	nonsynonymous	GTT	GCT	V	A	EPG5	EPG5_p.V1058A	1	1	HEC-1B	chr18:45917745_A/G	NA	NA	Q9HCE0-1
chr18	45928890	45928890	-	HEC-1B_Common_RNA	C	G	104	PASS	C	2532	2532	1	844	171250	ENSG00000152223.12	nonsynonymous	GAG	GAC	E	D	EPG5	EPG5_p.E844D	1	1	HEC-1B	chr18:45928890_C/G	NA	NA	Q9HCE0-1
chr18	50036929	50036929	-	HEC-1B_Common_RNA	T	C	170	PASS	G	376	376	1	126	171482	ENSG00000167306.19	nonsynonymous	ACC	GCC	T	A	MYO5B	MYO5B_p.T126A	1	1	HEC-1B	chr18:50036929_T/C	NA	NA	Q9ULV0-1
chr18	50251567	50251567	-	HEC-1B_Common_RNA	G	A	47	PASS	T	691	691	1	231	171494	ENSG00000172361.5	nonsynonymous	CGC	TGC	R	C	CFAP53	CFAP53_p.R231C	1	1	HEC-1B	chr18:50251567_G/A	NA	NA	Q96M91
chr18	50382186	50382186	+	HEC-1B_Common_RNA	G	A	248	PASS	A	271	271	1	91	169575	ENSG00000154839.9	nonsynonymous	GTT	ATT	V	I	SKA1	SKA1_p.V91I	1	1	HEC-1B	chr18:50382186_G/A	NA	NA	Q96BD8-1
chr18	50382186	50382186	+	HEC-1B_Common_RNA	G	A	248	PASS	A	271	271	1	91	169576	ENSG00000154839.9	nonsynonymous	GTT	ATT	V	I	SKA1	SKA1_p.V91I	1	1	HEC-1B	chr18:50382186_G/A	NA	NA	Q96BD8-1
chr18	54294435	54294435	+	HEC-1B_Common_RNA	G	A	120	PASS	A	2191	2191	1	731	169665	ENSG00000101751.10	nonsynonymous	GCA	ACA	A	T	POLI	POLI_p.A731T	1	1	HEC-1B	chr18:54294435_G/A	NA	NA	Q9UNA4
chr18	58920116	58920116	+	HEC-1B_Common_RNA	C	T	88	PASS	T	1829	1829	1	610	169801	ENSG00000074657.13	nonsynonymous	ACG	ATG	T	M	ZNF532	ZNF532_p.T610M	1	1	HEC-1B	chr18:58920116_C/T	NA	NA	Q9HCE3
chr18	58920116	58920116	+	HEC-1B_Common_RNA	C	T	88	PASS	T	1829	1829	1	610	169802	ENSG00000074657.13	nonsynonymous	ACG	ATG	T	M	ZNF532	ZNF532_p.T610M	1	1	HEC-1B	chr18:58920116_C/T	NA	NA	Q9HCE3
chr18	58920116	58920116	+	HEC-1B_Common_RNA	C	T	88	PASS	T	1829	1829	1	610	169806	ENSG00000074657.13	nonsynonymous	ACG	ATG	T	M	ZNF532	ZNF532_p.T610M	1	1	HEC-1B	chr18:58920116_C/T	NA	NA	Q9HCE3
chr18	58920116	58920116	+	HEC-1B_Common_RNA	C	T	88	PASS	T	1829	1829	1	610	169807	ENSG00000074657.13	nonsynonymous	ACG	ATG	T	M	ZNF532	ZNF532_p.T610M	1	1	HEC-1B	chr18:58920116_C/T	NA	NA	Q9HCE3
chr18	58920116	58920116	+	HEC-1B_Common_RNA	C	T	88	PASS	T	1829	1829	1	610	169810	ENSG00000074657.13	nonsynonymous	ACG	ATG	T	M	ZNF532	ZNF532_p.T610M	1	1	HEC-1B	chr18:58920116_C/T	NA	NA	Q9HCE3
chr18	62113160	62113160	-	HEC-1B_Common_RNA	T	A	252	PASS	T	1408	1408	1	470	171805	ENSG00000197563.10	nonsynonymous	ATA	TTA	I	L	PIGN	PIGN_p.I470L	1	1	HEC-1B	chr18:62113160_T/A	NA	NA	O95427
chr18	62113160	62113160	-	HEC-1B_Common_RNA	T	A	252	PASS	T	1408	1408	1	470	171807	ENSG00000197563.10	nonsynonymous	ATA	TTA	I	L	PIGN	PIGN_p.I470L	1	1	HEC-1B	chr18:62113160_T/A	NA	NA	O95427
chr18	62113160	62113160	-	HEC-1B_Common_RNA	T	A	252	PASS	T	1408	1408	1	470	171808	ENSG00000197563.10	nonsynonymous	ATA	TTA	I	L	PIGN	PIGN_p.I470L	1	1	HEC-1B	chr18:62113160_T/A	NA	NA	O95427
chr18	62113160	62113160	-	HEC-1B_Common_RNA	T	A	252	PASS	T	1408	1408	1	470	171809	ENSG00000197563.10	nonsynonymous	ATA	TTA	I	L	PIGN	PIGN_p.I470L	1	1	HEC-1B	chr18:62113160_T/A	NA	NA	O95427
chr18	62113160	62113160	-	HEC-1B_Common_RNA	T	A	252	PASS	T	1408	1408	1	470	171818	ENSG00000197563.10	nonsynonymous	ATA	TTA	I	L	PIGN	PIGN_p.I470L	1	1	HEC-1B	chr18:62113160_T/A	NA	NA	O95427
chr18	62113160	62113160	-	HEC-1B_Common_RNA	T	A	252	PASS	T	1408	1408	1	470	171821	ENSG00000197563.10	nonsynonymous	ATA	TTA	I	L	PIGN	PIGN_p.I470L	1	1	HEC-1B	chr18:62113160_T/A	NA	NA	O95427
chr18	62113160	62113160	-	HEC-1B_Common_RNA	T	A	252	PASS	T	1408	1408	1	470	171830	ENSG00000197563.10	nonsynonymous	ATA	TTA	I	L	PIGN	PIGN_p.I470L	1	1	HEC-1B	chr18:62113160_T/A	NA	NA	O95427
chr18	62147091	62147091	-	HEC-1B_Common_RNA	G	C	371	PASS	G	685	685	1	229	171805	ENSG00000197563.10	nonsynonymous	CAC	GAC	H	D	PIGN	PIGN_p.H229D	1	1	HEC-1B	chr18:62147091_G/C	NA	NA	O95427
chr18	62147091	62147091	-	HEC-1B_Common_RNA	G	C	371	PASS	G	685	685	1	229	171807	ENSG00000197563.10	nonsynonymous	CAC	GAC	H	D	PIGN	PIGN_p.H229D	1	1	HEC-1B	chr18:62147091_G/C	NA	NA	O95427
chr18	62147091	62147091	-	HEC-1B_Common_RNA	G	C	371	PASS	G	685	685	1	229	171808	ENSG00000197563.10	nonsynonymous	CAC	GAC	H	D	PIGN	PIGN_p.H229D	1	1	HEC-1B	chr18:62147091_G/C	NA	NA	O95427
chr18	62147091	62147091	-	HEC-1B_Common_RNA	G	C	371	PASS	G	685	685	1	229	171809	ENSG00000197563.10	nonsynonymous	CAC	GAC	H	D	PIGN	PIGN_p.H229D	1	1	HEC-1B	chr18:62147091_G/C	NA	NA	O95427
chr18	62147091	62147091	-	HEC-1B_Common_RNA	G	C	371	PASS	G	685	685	1	229	171818	ENSG00000197563.10	nonsynonymous	CAC	GAC	H	D	PIGN	PIGN_p.H229D	1	1	HEC-1B	chr18:62147091_G/C	NA	NA	O95427
chr18	62147091	62147091	-	HEC-1B_Common_RNA	G	C	371	PASS	G	685	685	1	229	171821	ENSG00000197563.10	nonsynonymous	CAC	GAC	H	D	PIGN	PIGN_p.H229D	1	1	HEC-1B	chr18:62147091_G/C	NA	NA	O95427
chr18	62147091	62147091	-	HEC-1B_Common_RNA	G	C	371	PASS	G	685	685	1	229	171830	ENSG00000197563.10	nonsynonymous	CAC	GAC	H	D	PIGN	PIGN_p.H229D	1	1	HEC-1B	chr18:62147091_G/C	NA	NA	O95427
chr18	63979835	63979835	+	HEC-1B_Common_RNA	G	A	35	PASS	A	203	203	1	68	169972	ENSG00000166401.14	nonsynonymous	CGA	CAA	R	Q	SERPINB8	SERPINB8_p.R68Q	1	1	HEC-1B	chr18:63979835_G/A	NA	NA	P50452-1
chr18	63979835	63979835	+	HEC-1B_Common_RNA	G	A	35	PASS	A	203	203	1	68	169973	ENSG00000166401.14	nonsynonymous	CGA	CAA	R	Q	SERPINB8	SERPINB8_p.R68Q	1	1	HEC-1B	chr18:63979835_G/A	NA	NA	P50452-1
chr18	63987229	63987229	+	HEC-1B_Common_RNA	A	G	88	PASS	G	1076	1076	1	359	169972	ENSG00000166401.14	nonsynonymous	CAC	CGC	H	R	SERPINB8	SERPINB8_p.H359R	1	1	HEC-1B	chr18:63987229_A/G	NA	NA	P50452-1
chr18	63987229	63987229	+	HEC-1B_Common_RNA	A	G	88	PASS	G	1076	1076	1	359	169973	ENSG00000166401.14	nonsynonymous	CAC	CGC	H	R	SERPINB8	SERPINB8_p.H359R	1	1	HEC-1B	chr18:63987229_A/G	NA	NA	P50452-1
chr18	70051452	70051452	-	HEC-1B_Common_RNA	A	G	211	PASS	C	5282	5282	1	1761	171947	ENSG00000176225.13	nonsynonymous	TTT	TCT	F	S	RTTN	RTTN_p.F1761S	1	1	HEC-1B	chr18:70051452_A/G	NA	NA	Q86VV8-1
chr18	74632539	74632539	+	HEC-1B_Common_RNA	G	A	55	PASS	A	1520	1520	1	507	170101	ENSG00000215421.9	nonsynonymous	CGT	CAT	R	H	ZNF407	ZNF407_p.R507H	1	1	HEC-1B	chr18:74632539_G/A	NA	NA	Q9C0G0-1
chr18	76899171	76899171	+	HEC-1B_Common_RNA	A	G	230	PASS	G	1837	1837	1	613	170139	ENSG00000130856.16	nonsynonymous	ATT	GTT	I	V	ZNF236	ZNF236_p.I613V	1	1	HEC-1B	chr18:76899171_A/G	NA	NA	Q9UL36-1
chr18	79411171	79411171	+	HEC-1B_Common_RNA	C	T	494	PASS	T	896	896	1	299	170204	ENSG00000131196.17	nonsynonymous	TCG	TTG	S	L	NFATC1	NFATC1_p.S299L	1	1	HEC-1B	chr18:79411171_C/T	NA	NA	O95644-1
chr18	79968135	79968135	+	HEC-1B_Common_RNA	G	T	945	PASS	T	165	165	1	55	170235	ENSG00000226742.3	nonsynonymous	AAG	AAT	K	N	HSBP1L1	HSBP1L1_p.K55N	1	1	HEC-1B	chr18:79968135_G/T	NA	NA	C9JCN9
chr18	80045856	80045856	+	HEC-1B_Common_RNA	A	C	1392	PASS	C	733	733	1	245	170241	ENSG00000101546.12	nonsynonymous	AAC	CAC	N	H	RBFA	RBFA_p.N245H	1	1	HEC-1B	chr18:80045856_A/C	NA	NA	Q8N0V3-1
chr19	622933	622933	-	HEC-1B_Common_RNA	G	A	550	PASS	T	1343	1343	1	448	178831	ENSG00000099821.13	nonsynonymous	GCG	GTG	A	V	POLRMT	POLRMT_p.A448V	1	1	HEC-1B	chr19:622933_G/A	NA	NA	O00411
chr19	757412	757412	+	HEC-1B_Common_RNA	A	G	820	PASS	G	466	466	1	156	172253	ENSG00000099812.8	nonsynonymous	AGC	GGC	S	G	MISP	MISP_p.S156G	1	1	HEC-1B	chr19:757412_A/G	NA	NA	Q8IVT2
chr19	863220	863220	+	HEC-1B_Common_RNA	C	G	285	PASS	G	744	744	1	248	172286	ENSG00000197766.7	nonsynonymous	ATC	ATG	I	M	CFD	CFD_p.I248M	1	1	HEC-1B	chr19:863220_C/G	NA	NA	P00746
chr19	901507	901507	-	HEC-1B_Common_RNA	A	G	249	PASS	C	266	266	1	89	178868	ENSG00000198858.9	nonsynonymous	CTG	CCG	L	P	R3HDM4	R3HDM4_p.L89P	1	1	HEC-1B	chr19:901507_A/G	NA	NA	Q96D70
chr19	990281	990281	+	HEC-1B_Common_RNA	G	A	1893	PASS	A	514	514	1	172	172300	ENSG00000065268.10	nonsynonymous	GCG	ACG	A	T	WDR18	WDR18_p.A172T	1	1	HEC-1B	chr19:990281_G/A	NA	NA	Q9BV38
chr19	1042810	1042810	+	HEC-1B_Common_RNA	A	G	170	PASS	G	563	563	1	188	172329	ENSG00000064687.12	nonsynonymous	GAG	GGG	E	G	ABCA7	ABCA7_p.E188G	1	1	HEC-1B	chr19:1042810_A/G	NA	NA	Q8IZY2-1
chr19	1042810	1042810	+	HEC-1B_Common_RNA	A	G	170	PASS	G	563	563	1	188	172335	ENSG00000064687.12	nonsynonymous	GAG	GGG	E	G	ABCA7	ABCA7_p.E188G	1	1	HEC-1B	chr19:1042810_A/G	NA	NA	Q8IZY2-1
chr19	1055192	1055192	+	HEC-1B_Common_RNA	G	A	338	PASS	A	4046	4046	1	1349	172329	ENSG00000064687.12	nonsynonymous	CGG	CAG	R	Q	ABCA7	ABCA7_p.R1349Q	1	1	HEC-1B	chr19:1055192_G/A	NA	NA	Q8IZY2-1
chr19	1055192	1055192	+	HEC-1B_Common_RNA	G	A	338	PASS	A	4046	4046	1	1349	172335	ENSG00000064687.12	nonsynonymous	CGG	CAG	R	Q	ABCA7	ABCA7_p.R1349Q	1	1	HEC-1B	chr19:1055192_G/A	NA	NA	Q8IZY2-1
chr19	1065019	1065019	+	HEC-1B_Common_RNA	G	T	115	PASS	T	6133	6133	1	2045	172329	ENSG00000064687.12	nonsynonymous	GCG	TCG	A	S	ABCA7	ABCA7_p.A2045S	1	1	HEC-1B	chr19:1065019_G/T	NA	NA	Q8IZY2-1
chr19	1065019	1065019	+	HEC-1B_Common_RNA	G	T	115	PASS	T	6133	6133	1	2045	172335	ENSG00000064687.12	nonsynonymous	GCG	TCG	A	S	ABCA7	ABCA7_p.A2045S	1	1	HEC-1B	chr19:1065019_G/T	NA	NA	Q8IZY2-1
chr19	1074001	1074001	+	HEC-1B_Common_RNA	A	T	293	PASS	T	777	777	1	259	172348	ENSG00000180448.10	nonsynonymous	GAA	GAT	E	D	HMHA1	HMHA1_p.E259D	1	1	HEC-1B	chr19:1074001_A/T	NA	NA	Q92619-1
chr19	1077986	1077986	+	HEC-1B_Common_RNA	A	G	1123	PASS	G	1315	1315	1	439	172348	ENSG00000180448.10	nonsynonymous	AGC	GGC	S	G	HMHA1	HMHA1_p.S439G	1	1	HEC-1B	chr19:1077986_A/G	NA	NA	Q92619-1
chr19	1821638	1821638	-	HEC-1B_Common_RNA	A	G	139	PASS	C	2275	2275	1	759	179021	ENSG00000079313.14	nonsynonymous	TCC	CCC	S	P	REXO1	REXO1_p.S759P	1	1	HEC-1B	chr19:1821638_A/G	NA	NA	Q8N1G1
chr19	1827566	1827566	-	HEC-1B_Common_RNA	A	G	338	PASS	C	1223	1223	1	408	179021	ENSG00000079313.14	nonsynonymous	GTG	GCG	V	A	REXO1	REXO1_p.V408A	1	1	HEC-1B	chr19:1827566_A/G	NA	NA	Q8N1G1
chr19	2249478	2249478	+	HEC-1B_Common_RNA	G	T	979	PASS	T	146	146	1	49	172604	ENSG00000104899.7	nonsynonymous	AGC	ATC	S	I	AMH	AMH_p.S49I	1	1	HEC-1B	chr19:2249478_G/T	NA	NA	P03971
chr19	2251818	2251818	+	HEC-1B_Common_RNA	T	C	826	PASS	C	1544	1544	1	515	172604	ENSG00000104899.7	nonsynonymous	GTC	GCC	V	A	AMH	AMH_p.V515A	1	1	HEC-1B	chr19:2251818_T/C	NA	NA	P03971
chr19	2833804	2833804	+	HEC-1B_Common_RNA	A	G	32	PASS	G	569	569	1	190	172662	ENSG00000172006.11	nonsynonymous	GAG	GGG	E	G	ZNF554	ZNF554_p.E190G	1	1	HEC-1B	chr19:2833804_A/G	NA	NA	Q86TJ5
chr19	2833866	2833866	+	HEC-1B_Common_RNA	G	A	129	PASS	A	631	631	1	211	172662	ENSG00000172006.11	nonsynonymous	GTT	ATT	V	I	ZNF554	ZNF554_p.V211I	1	1	HEC-1B	chr19:2833866_G/A	NA	NA	Q86TJ5
chr19	3006595	3006595	-	HEC-1B_Common_RNA	G	A	245	PASS	T	1325	1325	1	442	179161	ENSG00000065717.14	nonsynonymous	GCG	GTG	A	V	TLE2	TLE2_p.A442V	1	1	HEC-1B	chr19:3006595_G/A	NA	NA	Q04725-1
chr19	3207648	3207648	+	HEC-1B_Common_RNA	A	G	2965	PASS	G	1652	1652	1	551	172703	ENSG00000125912.10	nonsynonymous	AAG	AGG	K	R	NCLN	NCLN_p.K551R	1	1	HEC-1B	chr19:3207648_A/G	NA	NA	Q969V3-1
chr19	3544811	3544811	-	HEC-1B_Common_RNA	C	T	459	PASS	A	1418	1418	1	473	179215	ENSG00000161091.12	nonsynonymous	CGC	CAC	R	H	MFSD12	MFSD12_p.R473H	1	1	HEC-1B	chr19:3544811_C/T	NA	NA	Q6NUT3-1
chr19	3548233	3548233	-	HEC-1B_Common_RNA	A	G	359	PASS	C	544	544	1	182	179215	ENSG00000161091.12	nonsynonymous	TAC	CAC	Y	H	MFSD12	MFSD12_p.Y182H	1	1	HEC-1B	chr19:3548233_A/G	NA	NA	Q6NUT3-1
chr19	4037724	4037724	+	HEC-1B_Common_RNA	C	T	139	PASS	T	1382	1382	1	461	172786	ENSG00000105229.6	nonsynonymous	CCG	CTG	P	L	PIAS4	PIAS4_p.P461L	1	1	HEC-1B	chr19:4037724_C/T	NA	NA	Q8N2W9
chr19	4180839	4180839	-	HEC-1B_Common_RNA	C	T	588	PASS	A	137	137	1	46	179318	ENSG00000077463.14	nonsynonymous	AGT	AAT	S	N	SIRT6	SIRT6_p.S46N	1	1	HEC-1B	chr19:4180839_C/T	NA	NA	Q8N6T7-1
chr19	4216913	4216913	+	HEC-1B_Common_RNA	G	A	181	PASS	A	1753	1753	1	585	172798	ENSG00000089847.12	nonsynonymous	GAG	AAG	E	K	ANKRD24	ANKRD24_p.E585K	1	1	HEC-1B	chr19:4216913_G/A	NA	NA	Q8TF21-1
chr19	4216913	4216913	+	HEC-1B_Common_RNA	G	A	181	PASS	A	1753	1753	1	585	172799	ENSG00000089847.12	nonsynonymous	GAG	AAG	E	K	ANKRD24	ANKRD24_p.E585K	1	1	HEC-1B	chr19:4216913_G/A	NA	NA	Q8TF21-1
chr19	4217210	4217210	+	HEC-1B_Common_RNA	T	G	248	PASS	G	2050	2050	1	684	172798	ENSG00000089847.12	nonsynonymous	TCC	GCC	S	A	ANKRD24	ANKRD24_p.S684A	1	1	HEC-1B	chr19:4217210_T/G	NA	NA	Q8TF21-1
chr19	4217210	4217210	+	HEC-1B_Common_RNA	T	G	248	PASS	G	2050	2050	1	684	172799	ENSG00000089847.12	nonsynonymous	TCC	GCC	S	A	ANKRD24	ANKRD24_p.S684A	1	1	HEC-1B	chr19:4217210_T/G	NA	NA	Q8TF21-1
chr19	4361752	4361752	-	HEC-1B_Common_RNA	G	A	270	PASS	T	955	955	1	319	179348	ENSG00000141985.9	nonsynonymous	CCC	TCC	P	S	SH3GL1	SH3GL1_p.P319S	1	1	HEC-1B	chr19:4361752_G/A	NA	Census Gene	Q99961-1
chr19	4442339	4442339	+	HEC-1B_Common_RNA	C	T	109	PASS	T	2768	2768	1	923	172833	ENSG00000167670.15	nonsynonymous	GCG	GTG	A	V	CHAF1A	CHAF1A_p.A923V	1	1	HEC-1B	chr19:4442339_C/T	NA	NA	Q13111-1
chr19	4491804	4491804	+	HEC-1B_Common_RNA	G	A	888	PASS	A	647	647	1	216	172844	ENSG00000167674.14	nonsynonymous	CGG	CAG	R	Q	CTB-50L17.10	CTB-50L17.10_p.R216Q	1	1	HEC-1B	chr19:4491804_G/A	NA	NA	Q7Z4V5-1
chr19	4511513	4511513	-	HEC-1B_Common_RNA	A	G	88	PASS	C	2405	2405	1	802	179368	ENSG00000167676.4	nonsynonymous	ATG	ACG	M	T	PLIN4	PLIN4_p.M802T	1	1	HEC-1B	chr19:4511513_A/G	NA	NA	Q96Q06-1
chr19	4525034	4525034	-	HEC-1B_Common_RNA	A	G	149	PASS	C	763	763	1	255	179370	ENSG00000214456.8	nonsynonymous	TGC	CGC	C	R	PLIN5	PLIN5_p.C255R	1	1	HEC-1B	chr19:4525034_A/G	NA	NA	Q00G26
chr19	4538587	4538587	-	HEC-1B_Common_RNA	G	A	245	PASS	T	397	397	1	133	179377	ENSG00000171236.9	nonsynonymous	CCG	TCG	P	S	LRG1	LRG1_p.P133S	1	1	HEC-1B	chr19:4538587_G/A	NA	NA	P02750
chr19	4847701	4847701	-	HEC-1B_Common_RNA	A	G	2022	PASS	C	824	824	1	275	179418	ENSG00000105355.8	nonsynonymous	GTC	GCC	V	A	PLIN3	PLIN3_p.V275A	1	1	HEC-1B	chr19:4847701_A/G	NA	NA	O60664-1
chr19	4859925	4859925	-	HEC-1B_Common_RNA	T	C	2965	PASS	G	166	166	1	56	179418	ENSG00000105355.8	nonsynonymous	ATC	GTC	I	V	PLIN3	PLIN3_p.I56V	1	1	HEC-1B	chr19:4859925_T/C	NA	NA	O60664-1
chr19	5214686	5214686	-	HEC-1B_Common_RNA	A	G	2048	PASS	C	4369	4369	1	1457	179427	ENSG00000105426.16	nonsynonymous	TGT	CGT	C	R	PTPRS	PTPRS_p.C1457R	1	1	HEC-1B	chr19:5214686_A/G	NA	NA	Q13332-1
chr19	5611286	5611286	-	HEC-1B_Common_RNA	C	T	23	PASS	A	979	979	1	327	179442	ENSG00000130254.11	nonsynonymous	GCG	ACG	A	T	SAFB2	SAFB2_p.A327T	1	1	HEC-1B	chr19:5611286_C/T	NA	NA	Q14151-1
chr19	5783894	5783894	-	HEC-1B_Common_RNA	G	A	130	PASS	T	353	353	1	118	179475	ENSG00000212123.3	nonsynonymous	CCT	CTT	P	L	PRR22	PRR22_p.P118L	1	1	HEC-1B	chr19:5783894_G/A	NA	NA	Q8IZ63
chr19	5789554	5789554	-	HEC-1B_Common_RNA	T	C	77	PASS	G	553	553	1	185	179480	ENSG00000141994.15	nonsynonymous	AGG	GGG	R	G	DUS3L	DUS3L_p.R185G	1	1	HEC-1B	chr19:5789554_T/C	NA	NA	Q96G46-1
chr19	5923860	5923860	-	HEC-1B_Common_RNA	C	A	243	PASS	T	1051	1051	1	351	179527	ENSG00000031823.14	nonsynonymous	GCC	TCC	A	S	RANBP3	RANBP3_p.A351S	1	1	HEC-1B	chr19:5923860_C/A	NA	NA	Q9H6Z4-1
chr19	6737470	6737470	-	HEC-1B_Common_RNA	T	C	658	PASS	G	107	107	1	36	179682	ENSG00000125734.15	nonsynonymous	CAG	CGG	Q	R	GPR108	GPR108_p.Q36R	1	1	HEC-1B	chr19:6737470_T/C	NA	NA	Q9NPR9
chr19	7463848	7463848	+	HEC-1B_Common_RNA	A	G	621	PASS	G	2102	2102	1	701	173039	ENSG00000104880.17	nonsynonymous	CAG	CGG	Q	R	ARHGEF18	ARHGEF18_p.Q701R	1	1	HEC-1B	chr19:7463848_A/G	NA	NA	Q6ZSZ5-1
chr19	7468964	7468964	+	HEC-1B_Common_RNA	A	G	375	PASS	G	3056	3056	1	1019	173039	ENSG00000104880.17	nonsynonymous	AAC	AGC	N	S	ARHGEF18	ARHGEF18_p.N1019S	1	1	HEC-1B	chr19:7468964_A/G	NA	NA	Q6ZSZ5-1
chr19	7647391	7647391	+	HEC-1B_Common_RNA	A	G	1763	PASS	G	1576	1576	1	526	173110	ENSG00000076944.15	nonsynonymous	ATA	GTA	I	V	STXBP2	STXBP2_p.I526V	1	1	HEC-1B	chr19:7647391_A/G	NA	NA	Q15833-1
chr19	7870830	7870830	-	HEC-1B_Common_RNA	G	A	364	PASS	T	2414	2414	1	805	179761	ENSG00000183248.11	nonsynonymous	ACG	ATG	T	M	PRR36	PRR36_p.T805M	1	1	HEC-1B	chr19:7870830_G/A	NA	NA	Q9H6K5-1
chr19	7871322	7871322	-	HEC-1B_Common_RNA	A	G	391	PASS	C	1922	1922	1	641	179761	ENSG00000183248.11	nonsynonymous	ATC	ACC	I	T	PRR36	PRR36_p.I641T	1	1	HEC-1B	chr19:7871322_A/G	NA	NA	Q9H6K5-1
chr19	7921753	7921753	+	HEC-1B_Common_RNA	C	G	436	PASS	G	352	352	1	118	173179	ENSG00000104976.11	nonsynonymous	CTG	GTG	L	V	SNAPC2	SNAPC2_p.L118V	1	1	HEC-1B	chr19:7921753_C/G	NA	NA	Q13487
chr19	8262020	8262020	+	HEC-1B_Common_RNA	G	A	453	PASS	A	1096	1096	1	366	173199	ENSG00000090661.11	nonsynonymous	GCA	ACA	A	T	CERS4	CERS4_p.A366T	1	1	HEC-1B	chr19:8262020_G/A	NA	NA	Q9HA82
chr19	8262020	8262020	+	HEC-1B_Common_RNA	G	A	453	PASS	A	1096	1096	1	366	173200	ENSG00000090661.11	nonsynonymous	GCA	ACA	A	T	CERS4	CERS4_p.A366T	1	1	HEC-1B	chr19:8262020_G/A	NA	NA	Q9HA82
chr19	8302825	8302825	-	HEC-1B_Common_RNA	C	T	1579	PASS	A	658	658	1	220	179797	ENSG00000167775.10	nonsynonymous	GGA	AGA	G	R	CD320	CD320_p.G220R	1	1	HEC-1B	chr19:8302825_C/T	NA	NA	Q9NPF0-1
chr19	8308268	8308268	-	HEC-1B_Common_RNA	T	C	731	alleleBias	G	23	23	1	8	179797	ENSG00000167775.10	nonsynonymous	CAG	CGG	Q	R	CD320	CD320_p.Q8R	1	1	HEC-1B	chr19:8308268_T/C	NA	NA	Q9NPF0-1
chr19	8513151	8513151	-	HEC-1B_Common_RNA	T	C	69	PASS	G	194	194	1	65	179828	ENSG00000133250.13	nonsynonymous	CAG	CGG	Q	R	ZNF414	ZNF414_p.Q65R	1	1	HEC-1B	chr19:8513151_T/C	NA	NA	Q96IQ9-1
chr19	10113872	10113872	+	HEC-1B_Common_RNA	G	A	524	PASS	A	259	259	1	87	173389	ENSG00000244165.1	nonsynonymous	GCC	ACC	A	T	P2RY11	P2RY11_p.A87T	1	1	HEC-1B	chr19:10113872_G/A	NA	NA	Q96G91
chr19	10162696	10162696	-	HEC-1B_Common_RNA	T	C	242	PASS	G	931	931	1	311	180013	ENSG00000130816.15	nonsynonymous	ATT	GTT	I	V	DNMT1	DNMT1_p.I311V	1	1	HEC-1B	chr19:10162696_T/C	NA	NA	P26358-1
chr19	10364976	10364976	-	HEC-1B_Common_RNA	C	A	808	PASS	T	1084	1084	1	362	180075	ENSG00000105397.13	nonsynonymous	GTC	TTC	V	F	TYK2	TYK2_p.V362F	1	1	HEC-1B	chr19:10364976_C/A	NA	NA	P29597
chr19	10364976	10364976	-	HEC-1B_Common_RNA	C	A	808	PASS	T	1084	1084	1	362	180079	ENSG00000105397.13	nonsynonymous	GTC	TTC	V	F	TYK2	TYK2_p.V362F	1	1	HEC-1B	chr19:10364976_C/A	NA	NA	P29597
chr19	11223034	11223034	-	HEC-1B_Common_RNA	G	A	20	PASS	T	3028	3028	1	1010	180194	ENSG00000130158.13	nonsynonymous	CGG	TGG	R	W	DOCK6	DOCK6_p.R1010W	1	1	HEC-1B	chr19:11223034_G/A	NA	NA	Q96HP0
chr19	11248123	11248123	-	HEC-1B_Common_RNA	G	A	289	PASS	T	749	749	1	250	180194	ENSG00000130158.13	nonsynonymous	CCA	CTA	P	L	DOCK6	DOCK6_p.P250L	1	1	HEC-1B	chr19:11248123_G/A	NA	NA	Q96HP0
chr19	11780188	11780188	+	HEC-1B_Common_RNA	G	A	129	PASS	A	364	364	1	122	173692	ENSG00000197044.10	nonsynonymous	GTT	ATT	V	I	ZNF441	ZNF441_p.V122I	1	1	HEC-1B	chr19:11780188_G/A	NA	NA	Q8N8Z8-1
chr19	11832882	11832882	+	HEC-1B_Common_RNA	G	A	211	PASS	A	1706	1706	1	569	173697	ENSG00000171295.12	nonsynonymous	AGC	AAC	S	N	ZNF440	ZNF440_p.S569N	1	1	HEC-1B	chr19:11832882_G/A	NA	NA	Q8IYI8
chr19	12391643	12391643	-	HEC-1B_Common_RNA	A	G	35	PASS	C	755	755	1	252	180368	ENSG00000196466.10	nonsynonymous	CTG	CCG	L	P	ZNF799	ZNF799_p.L252P	1	1	HEC-1B	chr19:12391643_A/G	NA	NA	Q96GE5-1
chr19	12430981	12430981	-	HEC-1B_Common_RNA	C	A	170	PASS	T	1191	1191	1	397	180371	ENSG00000180855.15	nonsynonymous	CAG	CAT	Q	H	ZNF443	ZNF443_p.Q397H	1	1	HEC-1B	chr19:12430981_C/A	NA	NA	Q9Y2A4
chr19	12431839	12431840	-	HEC-1B_Common_RNA	TT	GA	245	PASS	TC	332	333	2	111	180371	ENSG00000180855.15	nonsynonymous	AAA	ATC	K	I	ZNF443	ZNF443_p.K111I	1	1	HEC-1B	chr19:12431839_TT/GA	NA	NA	Q9Y2A4
chr19	12652193	12652193	-	HEC-1B_Common_RNA	G	A	326	PASS	T	2006	2006	1	669	180394	ENSG00000104774.12	nonsynonymous	CCG	CTG	P	L	MAN2B1	MAN2B1_p.P669L	1	1	HEC-1B	chr19:12652193_G/A	NA	NA	O00754-1
chr19	12771041	12771041	-	HEC-1B_Common_RNA	G	A	357	PASS	T	793	793	1	265	180465	ENSG00000095066.11	nonsynonymous	CGC	TGC	R	C	HOOK2	HOOK2_p.R265C	1	1	HEC-1B	chr19:12771041_G/A	NA	NA	Q96ED9-1
chr19	13774670	13774670	+	HEC-1B_Common_RNA	A	G	1321	PASS	G	116	116	1	39	173902	ENSG00000104979.8	nonsynonymous	AAG	AGG	K	R	C19orf53	C19orf53_p.K39R	1	1	HEC-1B	chr19:13774670_A/G	NA	NA	Q9UNZ5
chr19	13952597	13952597	+	HEC-1B_Common_RNA	G	A	137	PASS	A	85	85	1	29	173926	ENSG00000132017.10	nonsynonymous	GCA	ACA	A	T	DCAF15	DCAF15_p.A29T	1	1	HEC-1B	chr19:13952597_G/A	NA	NA	Q66K64
chr19	13956193	13956193	+	HEC-1B_Common_RNA	G	A	166	PASS	A	544	544	1	182	173926	ENSG00000132017.10	nonsynonymous	GTC	ATC	V	I	DCAF15	DCAF15_p.V182I	1	1	HEC-1B	chr19:13956193_G/A	NA	NA	Q66K64
chr19	14471656	14471656	+	HEC-1B_Common_RNA	G	A	2965	PASS	A	2701	2701	1	901	173966	ENSG00000123143.12	nonsynonymous	GTC	ATC	V	I	PKN1	PKN1_p.V901I	1	1	HEC-1B	chr19:14471656_G/A	NA	NA	Q16512-1
chr19	14718937	14718937	+	HEC-1B_Common_RNA	C	T	47	PASS	T	1610	1610	1	537	174021	ENSG00000160961.11	nonsynonymous	GCG	GTG	A	V	ZNF333	ZNF333_p.A537V	1	1	HEC-1B	chr19:14718937_C/T	NA	NA	Q96JL9-1
chr19	15923904	15923904	-	HEC-1B_Common_RNA	A	G	1230	PASS	C	826	826	1	276	180914	ENSG00000171903.16	nonsynonymous	TGC	CGC	C	R	CYP4F11	CYP4F11_p.C276R	1	1	HEC-1B	chr19:15923904_A/G	NA	NA	Q9HBI6
chr19	15923904	15923904	-	HEC-1B_Common_RNA	A	G	1230	PASS	C	826	826	1	276	180916	ENSG00000171903.16	nonsynonymous	TGC	CGC	C	R	CYP4F11	CYP4F11_p.C276R	1	1	HEC-1B	chr19:15923904_A/G	NA	NA	Q9HBI6
chr19	17219251	17219251	+	HEC-1B_Common_RNA	T	C	107	PASS	C	461	461	1	154	174283	ENSG00000053501.12	nonsynonymous	TTG	TCG	L	S	USE1	USE1_p.L154S	1	1	HEC-1B	chr19:17219251_T/C	NA	NA	Q9NZ43-1
chr19	17636138	17636138	-	HEC-1B_Common_RNA	A	G	84	PASS	C	3101	3101	1	1034	181088	ENSG00000130477.15	nonsynonymous	CTC	CCC	L	P	UNC13A	UNC13A_p.L1034P	1	1	HEC-1B	chr19:17636138_A/G	NA	NA	Q9UPW8
chr19	17811986	17811986	+	HEC-1B_Common_RNA	G	A	574	PASS	A	983	983	1	328	174500	ENSG00000179913.10	nonsynonymous	CGC	CAC	R	H	B3GNT3	B3GNT3_p.R328H	1	1	HEC-1B	chr19:17811986_G/A	NA	NA	Q9Y2A9
chr19	17811986	17811986	+	HEC-1B_Common_RNA	G	A	574	PASS	A	983	983	1	328	174502	ENSG00000179913.10	nonsynonymous	CGC	CAC	R	H	B3GNT3	B3GNT3_p.R328H	1	1	HEC-1B	chr19:17811986_G/A	NA	NA	Q9Y2A9
chr19	18144549	18144549	+	HEC-1B_Common_RNA	G	A	129	PASS	A	2581	2581	1	861	174535	ENSG00000099308.10	nonsynonymous	GGC	AGC	G	S	MAST3	MAST3_p.G861S	1	1	HEC-1B	chr19:18144549_G/A	NA	NA	O60307
chr19	18145104	18145104	+	HEC-1B_Common_RNA	G	A	102	PASS	A	2827	2827	1	943	174535	ENSG00000099308.10	nonsynonymous	GTG	ATG	V	M	MAST3	MAST3_p.V943M	1	1	HEC-1B	chr19:18145104_G/A	NA	NA	O60307
chr19	18162237	18162237	+	HEC-1B_Common_RNA	T	C	703	PASS	C	937	937	1	313	174540	ENSG00000105647.16	nonsynonymous	TCC	CCC	S	P	PIK3R2	PIK3R2_p.S313P	1	1	HEC-1B	chr19:18162237_T/C	NA	NA	O00459
chr19	18162237	18162237	+	HEC-1B_Common_RNA	T	C	703	PASS	C	937	937	1	313	174541	ENSG00000268173.3	nonsynonymous	TCC	CCC	S	P	AC007192.4	AC007192.4_p.S313P	1	1	HEC-1B	chr19:18162237_T/C	NA	NA	O00459
chr19	18162237	18162237	+	HEC-1B_Common_RNA	T	C	703	PASS	C	937	937	1	313	174544	ENSG00000105647.16	nonsynonymous	TCC	CCC	S	P	PIK3R2	PIK3R2_p.S313P	1	1	HEC-1B	chr19:18162237_T/C	NA	NA	O00459
chr19	18386214	18386214	+	HEC-1B_Common_RNA	G	C	2965	PASS	C	25	25	1	9	174573	ENSG00000130513.6	nonsynonymous	GTG	CTG	V	L	GDF15	GDF15_p.V9L	1	1	HEC-1B	chr19:18386214_G/C	NA	NA	Q99988
chr19	18386331	18386331	+	HEC-1B_Common_RNA	T	A	2965	PASS	A	142	142	1	48	174573	ENSG00000130513.6	nonsynonymous	TCC	ACC	S	T	GDF15	GDF15_p.S48T	1	1	HEC-1B	chr19:18386331_T/A	NA	NA	Q99988
chr19	18436719	18436719	-	HEC-1B_Common_RNA	C	T	2626	PASS	A	574	574	1	192	181159	ENSG00000105655.18	nonsynonymous	GCG	ACG	A	T	ISYNA1	ISYNA1_p.A192T	1	1	HEC-1B	chr19:18436719_C/T	NA	NA	Q9NPH2-1
chr19	18451628	18451628	-	HEC-1B_Common_RNA	C	T	128	PASS	A	890	890	1	297	181172	ENSG00000105656.12	nonsynonymous	AGC	AAC	S	N	ELL	ELL_p.S297N	1	1	HEC-1B	chr19:18451628_C/T	NA	Census Gene	P55199
chr19	18568569	18568569	+	HEC-1B_Common_RNA	C	G	1546	PASS	G	469	469	1	157	174595	ENSG00000105700.10	nonsynonymous	CCT	GCT	P	A	KXD1	KXD1_p.P157A	1	1	HEC-1B	chr19:18568569_C/G	NA	NA	Q9BQD3
chr19	18568569	18568569	+	HEC-1B_Common_RNA	C	G	1546	PASS	G	469	469	1	157	174596	ENSG00000105700.10	nonsynonymous	CCT	GCT	P	A	KXD1	KXD1_p.P157A	1	1	HEC-1B	chr19:18568569_C/G	NA	NA	Q9BQD3
chr19	18568569	18568569	+	HEC-1B_Common_RNA	C	G	1546	PASS	G	469	469	1	157	174597	ENSG00000105700.10	nonsynonymous	CCT	GCT	P	A	KXD1	KXD1_p.P157A	1	1	HEC-1B	chr19:18568569_C/G	NA	NA	Q9BQD3
chr19	18568569	18568569	+	HEC-1B_Common_RNA	C	G	1546	PASS	G	469	469	1	157	174602	ENSG00000105700.10	nonsynonymous	CCT	GCT	P	A	KXD1	KXD1_p.P157A	1	1	HEC-1B	chr19:18568569_C/G	NA	NA	Q9BQD3
chr19	18568569	18568569	+	HEC-1B_Common_RNA	C	G	1546	PASS	G	469	469	1	157	174603	ENSG00000105700.10	nonsynonymous	CCT	GCT	P	A	KXD1	KXD1_p.P157A	1	1	HEC-1B	chr19:18568569_C/G	NA	NA	Q9BQD3
chr19	18568569	18568569	+	HEC-1B_Common_RNA	C	G	1546	PASS	G	469	469	1	157	174605	ENSG00000105700.10	nonsynonymous	CCT	GCT	P	A	KXD1	KXD1_p.P157A	1	1	HEC-1B	chr19:18568569_C/G	NA	NA	Q9BQD3
chr19	18568569	18568569	+	HEC-1B_Common_RNA	C	G	1546	PASS	G	469	469	1	157	174608	ENSG00000105700.10	nonsynonymous	CCT	GCT	P	A	KXD1	KXD1_p.P157A	1	1	HEC-1B	chr19:18568569_C/G	NA	NA	Q9BQD3
chr19	18765499	18765499	+	HEC-1B_Common_RNA	A	G	244	PASS	G	982	982	1	328	174645	ENSG00000105662.15	nonsynonymous	ACC	GCC	T	A	CRTC1	CRTC1_p.T328A	1	1	HEC-1B	chr19:18765499_A/G	NA	Census Gene	Q6UUV9-1
chr19	19025732	19025732	-	HEC-1B_Common_RNA	C	T	709	PASS	A	616	616	1	206	181238	ENSG00000064607.16	nonsynonymous	GGC	AGC	G	S	SUGP2	SUGP2_p.G206S	1	1	HEC-1B	chr19:19025732_C/T	NA	NA	Q8IX01-1
chr19	19025732	19025732	-	HEC-1B_Common_RNA	C	T	709	PASS	A	616	616	1	206	181243	ENSG00000064607.16	nonsynonymous	GGC	AGC	G	S	SUGP2	SUGP2_p.G206S	1	1	HEC-1B	chr19:19025732_C/T	NA	NA	Q8IX01-1
chr19	19025732	19025732	-	HEC-1B_Common_RNA	C	T	709	PASS	A	616	616	1	206	181246	ENSG00000064607.16	nonsynonymous	GGC	AGC	G	S	SUGP2	SUGP2_p.G206S	1	1	HEC-1B	chr19:19025732_C/T	NA	NA	Q8IX01-1
chr19	19891764	19891764	+	HEC-1B_Common_RNA	A	G	35	PASS	G	517	517	1	173	174789	ENSG00000256771.3	nonsynonymous	AAA	GAA	K	E	ZNF253	ZNF253_p.K173E	1	1	HEC-1B	chr19:19891764_A/G	NA	NA	O75346-1
chr19	20118677	20118677	+	HEC-1B_Common_RNA	G	A	84	PASS	A	1123	1123	1	375	174807	ENSG00000213988.10	nonsynonymous	GGC	AGC	G	S	ZNF90	ZNF90_p.G375S	1	1	HEC-1B	chr19:20118677_G/A	NA	NA	Q03938
chr19	23360293	23360293	-	HEC-1B_Common_RNA	T	C	170	PASS	G	2686	2686	1	896	181558	ENSG00000167232.13	nonsynonymous	ACC	GCC	T	A	ZNF91	ZNF91_p.T896A	1	1	HEC-1B	chr19:23360293_T/C	NA	NA	Q05481-1
chr19	23654563	23654563	-	HEC-1B_Common_RNA	A	C	193	PASS	G	370	370	1	124	181575	ENSG00000197372.9	nonsynonymous	TTG	GTG	L	V	ZNF675	ZNF675_p.L124V	1	1	HEC-1B	chr19:23654563_A/C	NA	NA	Q8TD23
chr19	24127230	24127230	+	HEC-1B_Common_RNA	A	T	88	PASS	T	1230	1230	1	410	174991	ENSG00000213096.10	nonsynonymous	GAA	GAT	E	D	ZNF254	ZNF254_p.E410D	1	1	HEC-1B	chr19:24127230_A/T	NA	NA	O75437-1
chr19	32619298	32619298	-	HEC-1B_Common_RNA	T	C	448	PASS	G	1969	1969	1	657	181665	ENSG00000105186.15	nonsynonymous	AGC	GGC	S	G	ANKRD27	ANKRD27_p.S657G	1	1	HEC-1B	chr19:32619298_T/C	NA	NA	Q96NW4
chr19	32862155	32862155	-	HEC-1B_Common_RNA	G	T	47	PASS	A	667	667	1	223	181679	ENSG00000021488.12	nonsynonymous	CTG	ATG	L	M	SLC7A9	SLC7A9_p.L223M	1	1	HEC-1B	chr19:32862155_G/T	NA	NA	P82251
chr19	32862155	32862155	-	HEC-1B_Common_RNA	G	T	47	PASS	A	667	667	1	223	181681	ENSG00000021488.12	nonsynonymous	CTG	ATG	L	M	SLC7A9	SLC7A9_p.L223M	1	1	HEC-1B	chr19:32862155_G/T	NA	NA	P82251
chr19	32862155	32862155	-	HEC-1B_Common_RNA	G	T	47	PASS	A	667	667	1	223	181683	ENSG00000021488.12	nonsynonymous	CTG	ATG	L	M	SLC7A9	SLC7A9_p.L223M	1	1	HEC-1B	chr19:32862155_G/T	NA	NA	P82251
chr19	32864149	32864149	-	HEC-1B_Common_RNA	A	G	47	PASS	C	425	425	1	142	181679	ENSG00000021488.12	nonsynonymous	GTG	GCG	V	A	SLC7A9	SLC7A9_p.V142A	1	1	HEC-1B	chr19:32864149_A/G	NA	NA	P82251
chr19	32864149	32864149	-	HEC-1B_Common_RNA	A	G	47	PASS	C	425	425	1	142	181681	ENSG00000021488.12	nonsynonymous	GTG	GCG	V	A	SLC7A9	SLC7A9_p.V142A	1	1	HEC-1B	chr19:32864149_A/G	NA	NA	P82251
chr19	32864149	32864149	-	HEC-1B_Common_RNA	A	G	47	PASS	C	425	425	1	142	181683	ENSG00000021488.12	nonsynonymous	GTG	GCG	V	A	SLC7A9	SLC7A9_p.V142A	1	1	HEC-1B	chr19:32864149_A/G	NA	NA	P82251
chr19	32923514	32923514	-	HEC-1B_Common_RNA	A	G	175	PASS	C	1193	1193	1	398	181687	ENSG00000121289.17	nonsynonymous	GTC	GCC	V	A	CEP89	CEP89_p.V398A	1	1	HEC-1B	chr19:32923514_A/G	NA	Census Gene	Q96ST8-1
chr19	32948281	32948281	-	HEC-1B_Common_RNA	G	A	91	PASS	T	580	580	1	194	181687	ENSG00000121289.17	nonsynonymous	CGG	TGG	R	W	CEP89	CEP89_p.R194W	1	1	HEC-1B	chr19:32948281_G/A	NA	Census Gene	Q96ST8-1
chr19	32991915	32991915	-	HEC-1B_Common_RNA	G	A	378	PASS	T	1552	1552	1	518	181696	ENSG00000131941.7	nonsynonymous	CGC	TGC	R	C	RHPN2	RHPN2_p.R518C	1	1	HEC-1B	chr19:32991915_G/A	NA	NA	Q8IUC4-1
chr19	33026609	33026609	-	HEC-1B_Common_RNA	C	T	329	PASS	A	209	209	1	70	181696	ENSG00000131941.7	nonsynonymous	CGG	CAG	R	Q	RHPN2	RHPN2_p.R70Q	1	1	HEC-1B	chr19:33026609_C/T	NA	NA	Q8IUC4-1
chr19	33114394	33114394	+	HEC-1B_Common_RNA	A	G	111	PASS	G	2171	2171	1	724	175149	ENSG00000076650.6	nonsynonymous	CAT	CGT	H	R	GPATCH1	GPATCH1_p.H724R	1	1	HEC-1B	chr19:33114394_A/G	NA	NA	Q9BRR8
chr19	33114406	33114406	+	HEC-1B_Common_RNA	T	C	170	PASS	C	2183	2183	1	728	175149	ENSG00000076650.6	nonsynonymous	TTA	TCA	L	S	GPATCH1	GPATCH1_p.L728S	1	1	HEC-1B	chr19:33114406_T/C	NA	NA	Q9BRR8
chr19	34931904	34931904	+	HEC-1B_Common_RNA	C	T	26	PASS	T	71	71	1	24	175281	ENSG00000168661.14	nonsynonymous	TCC	TTC	S	F	ZNF30	ZNF30_p.S24F	1	1	HEC-1B	chr19:34931904_C/T	NA	NA	P17039-1
chr19	34943334	34943334	+	HEC-1B_Common_RNA	A	G	111	PASS	G	368	368	1	123	175281	ENSG00000168661.14	nonsynonymous	CAG	CGG	Q	R	ZNF30	ZNF30_p.Q123R	1	1	HEC-1B	chr19:34943334_A/G	NA	NA	P17039-1
chr19	34943544	34943544	+	HEC-1B_Common_RNA	A	G	47	PASS	G	578	578	1	193	175281	ENSG00000168661.14	nonsynonymous	AAG	AGG	K	R	ZNF30	ZNF30_p.K193R	1	1	HEC-1B	chr19:34943544_A/G	NA	NA	P17039-1
chr19	34959325	34959325	-	HEC-1B_Common_RNA	C	T	252	PASS	A	530	530	1	177	181757	ENSG00000180884.9	nonsynonymous	CGG	CAG	R	Q	ZNF792	ZNF792_p.R177Q	1	1	HEC-1B	chr19:34959325_C/T	NA	NA	Q3KQV3
chr19	35157462	35157462	+	HEC-1B_Common_RNA	T	G	1346	PASS	G	103	103	1	35	175350	ENSG00000089327.14	nonsynonymous	TCA	GCA	S	A	FXYD5	FXYD5_p.S35A	1	1	HEC-1B	chr19:35157462_T/G	NA	NA	Q96DB9-1
chr19	35157462	35157462	+	HEC-1B_Common_RNA	T	G	1346	PASS	G	103	103	1	35	175352	ENSG00000089327.14	nonsynonymous	TCA	GCA	S	A	FXYD5	FXYD5_p.S35A	1	1	HEC-1B	chr19:35157462_T/G	NA	NA	Q96DB9-1
chr19	35157462	35157462	+	HEC-1B_Common_RNA	T	G	1346	PASS	G	103	103	1	35	175353	ENSG00000089327.14	nonsynonymous	TCA	GCA	S	A	FXYD5	FXYD5_p.S35A	1	1	HEC-1B	chr19:35157462_T/G	NA	NA	Q96DB9-1
chr19	35157462	35157462	+	HEC-1B_Common_RNA	T	G	1346	PASS	G	103	103	1	35	175355	ENSG00000089327.14	nonsynonymous	TCA	GCA	S	A	FXYD5	FXYD5_p.S35A	1	1	HEC-1B	chr19:35157462_T/G	NA	NA	Q96DB9-1
chr19	35157462	35157462	+	HEC-1B_Common_RNA	T	G	1346	PASS	G	103	103	1	35	175357	ENSG00000089327.14	nonsynonymous	TCA	GCA	S	A	FXYD5	FXYD5_p.S35A	1	1	HEC-1B	chr19:35157462_T/G	NA	NA	Q96DB9-1
chr19	35169605	35169605	+	HEC-1B_Common_RNA	G	A	2965	PASS	A	527	527	1	176	175350	ENSG00000089327.14	nonsynonymous	CGT	CAT	R	H	FXYD5	FXYD5_p.R176H	1	1	HEC-1B	chr19:35169605_G/A	NA	NA	Q96DB9-1
chr19	35169605	35169605	+	HEC-1B_Common_RNA	G	A	2965	PASS	A	527	527	1	176	175352	ENSG00000089327.14	nonsynonymous	CGT	CAT	R	H	FXYD5	FXYD5_p.R176H	1	1	HEC-1B	chr19:35169605_G/A	NA	NA	Q96DB9-1
chr19	35169605	35169605	+	HEC-1B_Common_RNA	G	A	2965	PASS	A	527	527	1	176	175353	ENSG00000089327.14	nonsynonymous	CGT	CAT	R	H	FXYD5	FXYD5_p.R176H	1	1	HEC-1B	chr19:35169605_G/A	NA	NA	Q96DB9-1
chr19	35169605	35169605	+	HEC-1B_Common_RNA	G	A	2965	PASS	A	527	527	1	176	175355	ENSG00000089327.14	nonsynonymous	CGT	CAT	R	H	FXYD5	FXYD5_p.R176H	1	1	HEC-1B	chr19:35169605_G/A	NA	NA	Q96DB9-1
chr19	35169605	35169605	+	HEC-1B_Common_RNA	G	A	2965	PASS	A	527	527	1	176	175357	ENSG00000089327.14	nonsynonymous	CGT	CAT	R	H	FXYD5	FXYD5_p.R176H	1	1	HEC-1B	chr19:35169605_G/A	NA	NA	Q96DB9-1
chr19	35513204	35513204	-	HEC-1B_Common_RNA	A	G	613	PASS	C	272	272	1	91	181788	ENSG00000161249.20	nonsynonymous	GTA	GCA	V	A	DMKN	DMKN_p.V91A	1	1	HEC-1B	chr19:35513204_A/G	NA	NA	Q6E0U4-1
chr19	35513269	35513269	-	HEC-1B_Common_RNA	C	A	293	PASS	T	207	207	1	69	181788	ENSG00000161249.20	nonsynonymous	GAG	GAT	E	D	DMKN	DMKN_p.E69D	1	1	HEC-1B	chr19:35513269_C/A	NA	NA	Q6E0U4-1
chr19	35729169	35729169	+	HEC-1B_Common_RNA	G	A	462	PASS	A	4790	4790	1	1597	175510	ENSG00000272333.5	nonsynonymous	CGG	CAG	R	Q	KMT2B	KMT2B_p.R1597Q	1	1	HEC-1B	chr19:35729169_G/A	TCGA Hotspot	NA	Q9UMN6-1
chr19	35733804	35733804	+	HEC-1B_Common_RNA	A	G	568	PASS	G	7091	7091	1	2364	175510	ENSG00000272333.5	nonsynonymous	GAT	GGT	D	G	KMT2B	KMT2B_p.D2364G	1	1	HEC-1B	chr19:35733804_A/G	NA	NA	Q9UMN6-1
chr19	35738075	35738075	+	HEC-1B_Common_RNA	G	A	597	PASS	A	7756	7756	1	2586	175510	ENSG00000272333.5	nonsynonymous	GGG	AGG	G	R	KMT2B	KMT2B_p.G2586R	1	1	HEC-1B	chr19:35738075_G/A	NA	NA	Q9UMN6-1
chr19	35738148	35738148	+	HEC-1B_Common_RNA	G	A	238	PASS	A	7829	7829	1	2610	175510	ENSG00000272333.5	nonsynonymous	CGC	CAC	R	H	KMT2B	KMT2B_p.R2610H	1	1	HEC-1B	chr19:35738148_G/A	NA	NA	Q9UMN6-1
chr19	36006456	36006456	-	HEC-1B_Common_RNA	C	G	170	PASS	C	834	834	1	278	181943	ENSG00000181392.15	nonsynonymous	CAG	CAC	Q	H	SYNE4	SYNE4_p.Q278H	1	1	HEC-1B	chr19:36006456_C/G	NA	NA	Q8N205-1
chr19	36006456	36006456	-	HEC-1B_Common_RNA	C	G	170	PASS	C	834	834	1	278	181948	ENSG00000181392.15	nonsynonymous	CAG	CAC	Q	H	SYNE4	SYNE4_p.Q278H	1	1	HEC-1B	chr19:36006456_C/G	NA	NA	Q8N205-1
chr19	36039430	36039430	-	HEC-1B_Common_RNA	G	A	228	PASS	T	565	565	1	189	181977	ENSG00000161277.10	nonsynonymous	CGG	TGG	R	W	THAP8	THAP8_p.R189W	1	1	HEC-1B	chr19:36039430_G/A	NA	NA	Q8NA92
chr19	36039441	36039441	-	HEC-1B_Common_RNA	C	T	258	PASS	A	554	554	1	185	181977	ENSG00000161277.10	nonsynonymous	CGG	CAG	R	Q	THAP8	THAP8_p.R185Q	1	1	HEC-1B	chr19:36039441_C/T	NA	NA	Q8NA92
chr19	36099427	36099427	+	HEC-1B_Common_RNA	T	C	1424	PASS	C	2549	2549	1	850	175590	ENSG00000075702.17	nonsynonymous	TTG	TCG	L	S	WDR62	WDR62_p.L850S	1	1	HEC-1B	chr19:36099427_T/C	NA	NA	O43379-1
chr19	36103757	36103757	+	HEC-1B_Common_RNA	A	T	2276	PASS	T	3914	3914	1	1305	175590	ENSG00000075702.17	nonsynonymous	CAG	CTG	Q	L	WDR62	WDR62_p.Q1305L	1	1	HEC-1B	chr19:36103757_A/T	NA	NA	O43379-1
chr19	36104534	36104534	+	HEC-1B_Common_RNA	A	C	885	PASS	C	4155	4155	1	1385	175590	ENSG00000075702.17	nonsynonymous	TTA	TTC	L	F	WDR62	WDR62_p.L1385F	1	1	HEC-1B	chr19:36104534_A/C	NA	NA	O43379-1
chr19	36236463	36236463	+	HEC-1B_Common_RNA	G	A	935	PASS	A	23	23	1	8	175629	ENSG00000167635.11	nonsynonymous	AGA	AAA	R	K	ZNF146	ZNF146_p.R8K	1	1	HEC-1B	chr19:36236463_G/A	NA	NA	Q15072
chr19	36236463	36236463	+	HEC-1B_Common_RNA	G	A	935	PASS	A	23	23	1	8	175632	ENSG00000167635.11	nonsynonymous	AGA	AAA	R	K	ZNF146	ZNF146_p.R8K	1	1	HEC-1B	chr19:36236463_G/A	NA	NA	Q15072
chr19	36548167	36548167	-	HEC-1B_Common_RNA	A	C	128	PASS	G	391	391	1	131	182036	ENSG00000186020.12	nonsynonymous	TTA	GTA	L	V	ZNF529	ZNF529_p.L131V	1	1	HEC-1B	chr19:36548167_A/C	NA	NA	Q6P280
chr19	37363138	37363138	+	HEC-1B_Common_RNA	G	A	274	PASS	A	1343	1343	1	448	175747	ENSG00000181666.17	nonsynonymous	CGT	CAT	R	H	HKR1	HKR1_p.R448H	1	1	HEC-1B	chr19:37363138_G/A	NA	NA	P10072-1
chr19	37363678	37363678	+	HEC-1B_Common_RNA	C	T	431	PASS	T	1883	1883	1	628	175747	ENSG00000181666.17	nonsynonymous	ACA	ATA	T	I	HKR1	HKR1_p.T628I	1	1	HEC-1B	chr19:37363678_C/T	NA	NA	P10072-1
chr19	37699785	37699785	-	HEC-1B_Common_RNA	A	G	47	PASS	C	346	346	1	116	182143	ENSG00000198182.12	nonsynonymous	TGT	CGT	C	R	ZNF607	ZNF607_p.C116R	1	1	HEC-1B	chr19:37699785_A/G	NA	NA	Q96SK3-1
chr19	37738923	37738923	-	HEC-1B_Common_RNA	T	C	47	PASS	G	1567	1567	1	523	182150	ENSG00000189144.13	nonsynonymous	ATG	GTG	M	V	ZNF573	ZNF573_p.M523V	1	1	HEC-1B	chr19:37738923_T/C	NA	NA	Q86YE8-1
chr19	37738923	37738923	-	HEC-1B_Common_RNA	T	C	47	PASS	G	1567	1567	1	523	182155	ENSG00000189144.13	nonsynonymous	ATG	GTG	M	V	ZNF573	ZNF573_p.M523V	1	1	HEC-1B	chr19:37738923_T/C	NA	NA	Q86YE8-1
chr19	38192221	38192221	+	HEC-1B_Common_RNA	C	T	599	PASS	T	4507	4507	1	1503	175811	ENSG00000105738.10	nonsynonymous	CGG	TGG	R	W	SIPA1L3	SIPA1L3_p.R1503W	1	1	HEC-1B	chr19:38192221_C/T	NA	NA	O60292
chr19	38327236	38327236	+	HEC-1B_Common_RNA	G	A	181	PASS	A	775	775	1	259	175845	ENSG00000099337.4	nonsynonymous	GTG	ATG	V	M	KCNK6	KCNK6_p.V259M	1	1	HEC-1B	chr19:38327236_G/A	NA	NA	Q9Y257-1
chr19	38380953	38380953	+	HEC-1B_Common_RNA	G	A	1669	PASS	A	757	757	1	253	175863	ENSG00000099341.11	nonsynonymous	GCC	ACC	A	T	PSMD8	PSMD8_p.A253T	1	1	HEC-1B	chr19:38380953_G/A	NA	NA	P48556
chr19	38380953	38380953	+	HEC-1B_Common_RNA	G	A	1669	PASS	A	757	757	1	253	175864	ENSG00000099341.11	nonsynonymous	GCC	ACC	A	T	PSMD8	PSMD8_p.A253T	1	1	HEC-1B	chr19:38380953_G/A	NA	NA	P48556
chr19	38831447	38831447	-	HEC-1B_Common_RNA	T	G	2962	PASS	C	122	122	1	41	182284	ENSG00000104823.8	nonsynonymous	GAG	GCG	E	A	ECH1	ECH1_p.E41A	1	1	HEC-1B	chr19:38831447_T/G	NA	NA	Q13011
chr19	38876471	38876471	-	HEC-1B_Common_RNA	T	C	229	PASS	G	70	70	1	24	182320	ENSG00000187994.13	nonsynonymous	AAC	GAC	N	D	RINL	RINL_p.N24D	1	1	HEC-1B	chr19:38876471_T/C	NA	NA	Q6ZS11-1
chr19	39424108	39424108	+	HEC-1B_Common_RNA	G	A	429	alleleBias	A	2975	2975	1	992	175989	ENSG00000090924.14	nonsynonymous	AGA	AAA	R	K	PLEKHG2	PLEKHG2_p.R992K	1	1	HEC-1B	chr19:39424108_G/A	NA	NA	Q9H7P9-1
chr19	39425118	39425118	+	HEC-1B_Common_RNA	C	G	465	PASS	G	3985	3985	1	1329	175989	ENSG00000090924.14	nonsynonymous	CCA	GCA	P	A	PLEKHG2	PLEKHG2_p.P1329A	1	1	HEC-1B	chr19:39425118_C/G	NA	NA	Q9H7P9-1
chr19	40394958	40394958	-	HEC-1B_Common_RNA	C	T	178	PASS	A	3394	3394	1	1132	182537	ENSG00000105227.14	nonsynonymous	GGG	AGG	G	R	PRX	PRX_p.G1132R	1	1	HEC-1B	chr19:40394958_C/T	NA	NA	Q9BXM0-1
chr19	40396388	40396388	-	HEC-1B_Common_RNA	G	A	73	PASS	T	1964	1964	1	655	182537	ENSG00000105227.14	nonsynonymous	CCG	CTG	P	L	PRX	PRX_p.P655L	1	1	HEC-1B	chr19:40396388_G/A	NA	NA	Q9BXM0-1
chr19	40705151	40705151	-	HEC-1B_Common_RNA	T	C	1467	PASS	G	521	521	1	174	182562	ENSG00000123815.11	nonsynonymous	CAC	CGC	H	R	ADCK4	ADCK4_p.H174R	1	1	HEC-1B	chr19:40705151_T/C	NA	NA	Q96D53-1
chr19	40749595	40749595	-	HEC-1B_Common_RNA	C	G	1054	PASS	C	209	209	1	70	182580	ENSG00000188493.14	nonsynonymous	CGT	CCT	R	P	C19orf54	C19orf54_p.R70P	1	1	HEC-1B	chr19:40749595_C/G	NA	NA	Q5BKX5-1
chr19	41203591	41203591	+	HEC-1B_Common_RNA	G	A	391	PASS	A	1118	1118	1	373	176296	ENSG00000167600.13	nonsynonymous	CGC	CAC	R	H	CYP2S1	CYP2S1_p.R373H	1	1	HEC-1B	chr19:41203591_G/A	NA	NA	Q96SQ9-1
chr19	41256585	41256585	+	HEC-1B_Common_RNA	C	T	851	alleleBias	T	2170	2170	1	724	176302	ENSG00000167601.11	nonsynonymous	CGT	TGT	R	C	AXL	AXL_p.R724C	1	1	HEC-1B	chr19:41256585_C/T	NA	NA	P30530-1
chr19	41363487	41363487	-	HEC-1B_Common_RNA	T	C	99	PASS	G	33	33	1	11	182616	ENSG00000123810.7	nonsynonymous	ATA	ATG	I	M	B9D2	B9D2_p.I11M	1	1	HEC-1B	chr19:41363487_T/C	NA	NA	Q9BPU9
chr19	41397315	41397315	-	HEC-1B_Common_RNA	G	A	1322	PASS	T	14	14	1	5	182619	ENSG00000077348.8	nonsynonymous	ACG	ATG	T	M	EXOSC5	EXOSC5_p.T5M	1	1	HEC-1B	chr19:41397315_G/A	NA	NA	Q9NQT4
chr19	41433392	41433392	-	HEC-1B_Common_RNA	C	G	724	PASS	C	476	476	1	159	182629	ENSG00000105341.18	nonsynonymous	TGC	TCC	C	S	ATP5SL	ATP5SL_p.C159S	1	1	HEC-1B	chr19:41433392_C/G	NA	NA	Q9NW81-1
chr19	41438332	41438332	-	HEC-1B_Common_RNA	T	C	681	PASS	G	101	101	1	34	182629	ENSG00000105341.18	nonsynonymous	AAT	AGT	N	S	ATP5SL	ATP5SL_p.N34S	1	1	HEC-1B	chr19:41438332_T/C	NA	NA	Q9NW81-1
chr19	42248920	42248920	-	HEC-1B_Common_RNA	C	T	639	alleleBias	A	1192	1192	1	398	182739	ENSG00000105722.9	nonsynonymous	GGT	AGT	G	S	ERF	ERF_p.G398S	1	1	HEC-1B	chr19:42248920_C/T	NA	NA	P50548-1
chr19	42375777	42375777	+	HEC-1B_Common_RNA	C	T	1411	PASS	T	7540	7540	1	2514	176476	ENSG00000105429.12	nonsynonymous	CGT	TGT	R	C	MEGF8	MEGF8_p.R2514C	1	1	HEC-1B	chr19:42375777_C/T	NA	NA	Q7Z7M0-1
chr19	42407210	42407210	-	HEC-1B_Common_RNA	C	T	191	PASS	A	2101	2101	1	701	182756	ENSG00000079435.9	nonsynonymous	GCC	ACC	A	T	LIPE	LIPE_p.A701T	1	1	HEC-1B	chr19:42407210_C/T	NA	NA	Q05469-1
chr19	43847542	43847542	+	HEC-1B_Common_RNA	C	T	125	PASS	T	941	941	1	314	176530	ENSG00000167637.16	nonsynonymous	ACT	ATT	T	I	ZNF283	ZNF283_p.T314I	1	1	HEC-1B	chr19:43847542_C/T	NA	NA	Q8N7M2
chr19	43847542	43847542	+	HEC-1B_Common_RNA	C	T	125	PASS	T	941	941	1	314	176538	ENSG00000167637.16	nonsynonymous	ACT	ATT	T	I	ZNF283	ZNF283_p.T314I	1	1	HEC-1B	chr19:43847542_C/T	NA	NA	Q8N7M2
chr19	43913925	43913925	-	HEC-1B_Common_RNA	C	T	164	PASS	A	1511	1511	1	504	182987	ENSG00000124459.11	nonsynonymous	AGG	AAG	R	K	ZNF45	ZNF45_p.R504K	1	1	HEC-1B	chr19:43913925_C/T	NA	NA	Q02386
chr19	43913925	43913925	-	HEC-1B_Common_RNA	C	T	164	PASS	A	1511	1511	1	504	182988	ENSG00000124459.11	nonsynonymous	AGG	AAG	R	K	ZNF45	ZNF45_p.R504K	1	1	HEC-1B	chr19:43913925_C/T	NA	NA	Q02386
chr19	43913925	43913925	-	HEC-1B_Common_RNA	C	T	164	PASS	A	1511	1511	1	504	182989	ENSG00000124459.11	nonsynonymous	AGG	AAG	R	K	ZNF45	ZNF45_p.R504K	1	1	HEC-1B	chr19:43913925_C/T	NA	NA	Q02386
chr19	43996609	43996609	+	HEC-1B_Common_RNA	G	A	47	PASS	A	752	752	1	251	176549	ENSG00000204920.10	nonsynonymous	CGT	CAT	R	H	ZNF155	ZNF155_p.R251H	1	1	HEC-1B	chr19:43996609_G/A	NA	NA	Q12901-1
chr19	43996609	43996609	+	HEC-1B_Common_RNA	G	A	47	PASS	A	752	752	1	251	176553	ENSG00000204920.10	nonsynonymous	CGT	CAT	R	H	ZNF155	ZNF155_p.R251H	1	1	HEC-1B	chr19:43996609_G/A	NA	NA	Q12901-1
chr19	43996609	43996609	+	HEC-1B_Common_RNA	G	A	47	PASS	A	752	752	1	251	176554	ENSG00000204920.10	nonsynonymous	CGT	CAT	R	H	ZNF155	ZNF155_p.R251H	1	1	HEC-1B	chr19:43996609_G/A	NA	NA	Q12901-1
chr19	44011362	44011362	+	HEC-1B_Common_RNA	C	A	129	PASS	A	1323	1323	1	441	176557	ENSG00000159882.12	nonsynonymous	GAC	GAA	D	E	ZNF230	ZNF230_p.D441E	1	1	HEC-1B	chr19:44011362_C/A	NA	NA	Q9UIE0
chr19	44106512	44106512	+	HEC-1B_Common_RNA	A	G	535	PASS	G	352	352	1	118	176576	ENSG00000267680.5	nonsynonymous	ATG	GTG	M	V	ZNF224	ZNF224_p.M118V	1	1	HEC-1B	chr19:44106512_A/G	NA	NA	Q9NZL3
chr19	44106645	44106645	+	HEC-1B_Common_RNA	A	T	695	PASS	T	485	485	1	162	176576	ENSG00000267680.5	nonsynonymous	CAC	CTC	H	L	ZNF224	ZNF224_p.H162L	1	1	HEC-1B	chr19:44106645_A/T	NA	NA	Q9NZL3
chr19	44108078	44108078	+	HEC-1B_Common_RNA	A	G	417	PASS	G	1918	1918	1	640	176576	ENSG00000267680.5	nonsynonymous	AAA	GAA	K	E	ZNF224	ZNF224_p.K640E	1	1	HEC-1B	chr19:44108078_A/G	NA	NA	Q9NZL3
chr19	44148801	44148801	+	HEC-1B_Common_RNA	G	A	35	PASS	A	46	46	1	16	176587	ENSG00000263002.7	nonsynonymous	GTC	ATC	V	I	ZNF234	ZNF234_p.V16I	1	1	HEC-1B	chr19:44148801_G/A	NA	NA	Q14588
chr19	44148801	44148801	+	HEC-1B_Common_RNA	G	A	35	PASS	A	46	46	1	16	176588	ENSG00000263002.7	nonsynonymous	GTC	ATC	V	I	ZNF234	ZNF234_p.V16I	1	1	HEC-1B	chr19:44148801_G/A	NA	NA	Q14588
chr19	44327836	44327836	-	HEC-1B_Common_RNA	T	G	88	PASS	C	2339	2339	1	780	183007	ENSG00000062370.16	nonsynonymous	GAG	GCG	E	A	ZNF112	ZNF112_p.E780A	1	1	HEC-1B	chr19:44327836_T/G	NA	NA	Q9UJU3-1
chr19	44329698	44329698	-	HEC-1B_Common_RNA	G	C	211	PASS	G	477	477	1	159	183007	ENSG00000062370.16	nonsynonymous	TTC	TTG	F	L	ZNF112	ZNF112_p.F159L	1	1	HEC-1B	chr19:44329698_G/C	NA	NA	Q9UJU3-1
chr19	44647342	44647342	+	HEC-1B_Common_RNA	G	A	354	PASS	A	199	199	1	67	176636	ENSG00000073008.14	nonsynonymous	GCG	ACG	A	T	PVR	PVR_p.A67T	1	1	HEC-1B	chr19:44647342_G/A	NA	NA	P15151-1
chr19	45408744	45408744	+	HEC-1B_Common_RNA	A	C	393	PASS	C	776	776	1	259	176796	ENSG00000117877.10	nonsynonymous	AAA	ACA	K	T	CD3EAP	CD3EAP_p.K259T	1	1	HEC-1B	chr19:45408744_A/C	NA	NA	O15446-1
chr19	45409085	45409085	+	HEC-1B_Common_RNA	A	G	455	PASS	G	1117	1117	1	373	176796	ENSG00000117877.10	nonsynonymous	AAG	GAG	K	E	CD3EAP	CD3EAP_p.K373E	1	1	HEC-1B	chr19:45409085_A/G	NA	NA	O15446-1
chr19	45409148	45409148	+	HEC-1B_Common_RNA	G	A	666	PASS	A	1180	1180	1	394	176796	ENSG00000117877.10	nonsynonymous	GAT	AAT	D	N	CD3EAP	CD3EAP_p.D394N	1	1	HEC-1B	chr19:45409148_G/A	NA	NA	O15446-1
chr19	45409478	45409478	+	HEC-1B_Common_RNA	C	A	926	PASS	A	1510	1510	1	504	176796	ENSG00000117877.10	nonsynonymous	CAG	AAG	Q	K	CD3EAP	CD3EAP_p.Q504K	1	1	HEC-1B	chr19:45409478_C/A	NA	NA	O15446-1
chr19	45621259	45621259	-	HEC-1B_Common_RNA	C	T	1013	PASS	A	1070	1070	1	357	183131	ENSG00000125746.16	nonsynonymous	CGC	CAC	R	H	EML2	EML2_p.R357H	1	1	HEC-1B	chr19:45621259_C/T	NA	NA	O95834-1
chr19	45626741	45626741	-	HEC-1B_Common_RNA	C	A	515	PASS	T	705	705	1	235	183131	ENSG00000125746.16	nonsynonymous	GAG	GAT	E	D	EML2	EML2_p.E235D	1	1	HEC-1B	chr19:45626741_C/A	NA	NA	O95834-1
chr19	45713384	45713384	-	HEC-1B_Common_RNA	G	T	816	PASS	A	112	112	1	38	183169	ENSG00000177051.5	nonsynonymous	CCT	ACT	P	T	FBXO46	FBXO46_p.P38T	1	1	HEC-1B	chr19:45713384_G/T	NA	NA	Q6PJ61
chr19	45765818	45765818	-	HEC-1B_Common_RNA	G	A	1207	PASS	T	1903	1903	1	635	183173	ENSG00000177045.8	nonsynonymous	CCC	TCC	P	S	SIX5	SIX5_p.P635S	1	1	HEC-1B	chr19:45765818_G/A	NA	NA	Q8N196
chr19	45765818	45765818	-	HEC-1B_Common_RNA	G	A	1207	PASS	T	1903	1903	1	635	183174	ENSG00000177045.8	nonsynonymous	CCC	TCC	P	S	SIX5	SIX5_p.P635S	1	1	HEC-1B	chr19:45765818_G/A	NA	NA	Q8N196
chr19	45766055	45766055	-	HEC-1B_Common_RNA	G	C	1001	PASS	G	1666	1666	1	556	183173	ENSG00000177045.8	nonsynonymous	CTG	GTG	L	V	SIX5	SIX5_p.L556V	1	1	HEC-1B	chr19:45766055_G/C	NA	NA	Q8N196
chr19	45766055	45766055	-	HEC-1B_Common_RNA	G	C	1001	PASS	G	1666	1666	1	556	183174	ENSG00000177045.8	nonsynonymous	CTG	GTG	L	V	SIX5	SIX5_p.L556V	1	1	HEC-1B	chr19:45766055_G/C	NA	NA	Q8N196
chr19	45772718	45772718	-	HEC-1B_Common_RNA	G	C	749	PASS	G	1267	1267	1	423	183178	ENSG00000104936.17	nonsynonymous	CTG	GTG	L	V	DMPK	DMPK_p.L423V	1	1	HEC-1B	chr19:45772718_G/C	NA	NA	Q09013-9
chr19	46016768	46016768	+	HEC-1B_Common_RNA	A	G	498	PASS	G	1166	1166	1	389	176862	ENSG00000104983.8	nonsynonymous	CAG	CGG	Q	R	CCDC61	CCDC61_p.Q389R	1	1	HEC-1B	chr19:46016768_A/G	NA	NA	Q9Y6R9-1
chr19	46411664	46411664	-	HEC-1B_Common_RNA	G	A	1916	PASS	T	1147	1147	1	383	183260	ENSG00000169515.5	nonsynonymous	CAC	TAC	H	Y	CCDC8	CCDC8_p.H383Y	1	1	HEC-1B	chr19:46411664_G/A	NA	NA	Q9H0W5
chr19	46787917	46787917	-	HEC-1B_Common_RNA	G	C	2541	PASS	G	49	49	1	17	183329	ENSG00000105281.12	nonsynonymous	CCC	GCC	P	A	SLC1A5	SLC1A5_p.P17A	1	1	HEC-1B	chr19:46787917_G/C	NA	NA	Q15758-1
chr19	47264871	47264871	+	HEC-1B_Common_RNA	G	C	78	PASS	C	645	645	1	215	176997	ENSG00000105321.13	nonsynonymous	GAG	GAC	E	D	CCDC9	CCDC9_p.E215D	1	1	HEC-1B	chr19:47264871_G/C	NA	NA	Q9Y3X0
chr19	47271515	47271515	+	HEC-1B_Common_RNA	T	C	434	PASS	C	1433	1433	1	478	176997	ENSG00000105321.13	nonsynonymous	CTG	CCG	L	P	CCDC9	CCDC9_p.L478P	1	1	HEC-1B	chr19:47271515_T/C	NA	NA	Q9Y3X0
chr19	47320614	47320614	+	HEC-1B_Common_RNA	G	T	453	PASS	T	837	837	1	279	177006	ENSG00000197405.7	nonsynonymous	AAG	AAT	K	N	C5AR1	C5AR1_p.K279N	1	1	HEC-1B	chr19:47320614_G/T	NA	NA	P21730
chr19	47755460	47755460	+	HEC-1B_Common_RNA	A	G	176	PASS	G	1166	1166	1	389	177026	ENSG00000105373.18	nonsynonymous	CAG	CGG	Q	R	GLTSCR2	GLTSCR2_p.Q389R	1	1	HEC-1B	chr19:47755460_A/G	NA	NA	Q9NZM5
chr19	48451164	48451164	+	HEC-1B_Common_RNA	G	A	646	PASS	A	956	956	1	319	177102	ENSG00000105447.12	nonsynonymous	CGG	CAG	R	Q	GRWD1	GRWD1_p.R319Q	1	1	HEC-1B	chr19:48451164_G/A	NA	NA	Q9BQ67
chr19	48841171	48841171	-	HEC-1B_Common_RNA	C	T	455	PASS	A	1883	1883	1	628	183614	ENSG00000105559.11	nonsynonymous	CGC	CAC	R	H	PLEKHA4	PLEKHA4_p.R628H	1	1	HEC-1B	chr19:48841171_C/T	NA	NA	Q9H4M7-1
chr19	48875677	48875677	+	HEC-1B_Common_RNA	G	A	1102	PASS	A	1729	1729	1	577	177150	ENSG00000087074.7	nonsynonymous	GCC	ACC	A	T	PPP1R15A	PPP1R15A_p.A577T	1	1	HEC-1B	chr19:48875677_G/A	NA	NA	O75807-1
chr19	48977986	48977986	-	HEC-1B_Common_RNA	T	C	215	PASS	G	1246	1246	1	416	183631	ENSG00000104812.14	nonsynonymous	ATG	GTG	M	V	GYS1	GYS1_p.M416V	1	1	HEC-1B	chr19:48977986_T/C	NA	NA	P13807-1
chr19	49118707	49118707	-	HEC-1B_Common_RNA	T	C	129	PASS	G	316	316	1	106	183661	ENSG00000221916.3	nonsynonymous	AGC	GGC	S	G	C19orf73	C19orf73_p.S106G	1	1	HEC-1B	chr19:49118707_T/C	NA	NA	Q9NVV2
chr19	49168694	49168694	+	HEC-1B_Common_RNA	C	T	220	PASS	T	754	754	1	252	177239	ENSG00000130529.15	nonsynonymous	CGC	TGC	R	C	TRPM4	TRPM4_p.R252C	1	1	HEC-1B	chr19:49168694_C/T	NA	NA	Q8TD43-1
chr19	49447041	49447041	-	HEC-1B_Common_RNA	C	T	802	PASS	A	670	670	1	224	183705	ENSG00000104872.10	nonsynonymous	GTT	ATT	V	I	PIH1D1	PIH1D1_p.V224I	1	1	HEC-1B	chr19:49447041_C/T	NA	NA	Q9NWS0-1
chr19	49447041	49447041	-	HEC-1B_Common_RNA	C	T	802	PASS	A	670	670	1	224	183706	ENSG00000104872.10	nonsynonymous	GTT	ATT	V	I	PIH1D1	PIH1D1_p.V224I	1	1	HEC-1B	chr19:49447041_C/T	NA	NA	Q9NWS0-1
chr19	49461720	49461720	+	HEC-1B_Common_RNA	C	G	547	PASS	G	679	679	1	227	177292	ENSG00000161618.9	nonsynonymous	CTC	GTC	L	V	ALDH16A1	ALDH16A1_p.L227V	1	1	HEC-1B	chr19:49461720_C/G	NA	NA	Q8IZ83-1
chr19	49583674	49583674	+	HEC-1B_Common_RNA	C	G	73	PASS	G	218	218	1	73	177367	ENSG00000126460.10	nonsynonymous	TCC	TGC	S	C	PRRG2	PRRG2_p.S73C	1	1	HEC-1B	chr19:49583674_C/G	NA	NA	O14669
chr19	49654689	49654689	+	HEC-1B_Common_RNA	T	C	827	PASS	C	3437	3437	1	1146	177374	ENSG00000126461.14	nonsynonymous	ATG	ACG	M	T	SCAF1	SCAF1_p.M1146T	1	1	HEC-1B	chr19:49654689_T/C	NA	NA	Q9H7N4
chr19	49654856	49654856	+	HEC-1B_Common_RNA	G	A	1201	PASS	A	3604	3604	1	1202	177374	ENSG00000126461.14	nonsynonymous	GGG	AGG	G	R	SCAF1	SCAF1_p.G1202R	1	1	HEC-1B	chr19:49654856_G/A	NA	NA	Q9H7N4
chr19	49659652	49659652	-	HEC-1B_Common_RNA	C	G	2120	PASS	C	1280	1280	1	427	183741	ENSG00000126456.15	nonsynonymous	AGC	ACC	S	T	IRF3	IRF3_p.S427T	1	1	HEC-1B	chr19:49659652_C/G	NA	NA	Q14653-1
chr19	49659652	49659652	-	HEC-1B_Common_RNA	C	G	2120	PASS	C	1280	1280	1	427	183745	ENSG00000126456.15	nonsynonymous	AGC	ACC	S	T	IRF3	IRF3_p.S427T	1	1	HEC-1B	chr19:49659652_C/G	NA	NA	Q14653-1
chr19	49659652	49659652	-	HEC-1B_Common_RNA	C	G	2120	PASS	C	1280	1280	1	427	183746	ENSG00000126456.15	nonsynonymous	AGC	ACC	S	T	IRF3	IRF3_p.S427T	1	1	HEC-1B	chr19:49659652_C/G	NA	NA	Q14653-1
chr19	49663393	49663393	-	HEC-1B_Common_RNA	C	T	1973	PASS	A	287	287	1	96	183741	ENSG00000126456.15	nonsynonymous	CGG	CAG	R	Q	IRF3	IRF3_p.R96Q	1	1	HEC-1B	chr19:49663393_C/T	NA	NA	Q14653-1
chr19	49663393	49663393	-	HEC-1B_Common_RNA	C	T	1973	PASS	A	287	287	1	96	183745	ENSG00000126456.15	nonsynonymous	CGG	CAG	R	Q	IRF3	IRF3_p.R96Q	1	1	HEC-1B	chr19:49663393_C/T	NA	NA	Q14653-1
chr19	49663393	49663393	-	HEC-1B_Common_RNA	C	T	1973	PASS	A	287	287	1	96	183746	ENSG00000126456.15	nonsynonymous	CGG	CAG	R	Q	IRF3	IRF3_p.R96Q	1	1	HEC-1B	chr19:49663393_C/T	NA	NA	Q14653-1
chr19	49861464	49861464	-	HEC-1B_Common_RNA	A	C	335	PASS	G	1433	1433	1	478	183808	ENSG00000039650.11	nonsynonymous	GTC	GGC	V	G	PNKP	PNKP_p.V478G	1	1	HEC-1B	chr19:49861464_A/C	NA	NA	Q96T60-1
chr19	49861464	49861464	-	HEC-1B_Common_RNA	A	C	335	PASS	G	1433	1433	1	478	183811	ENSG00000039650.11	nonsynonymous	GTC	GGC	V	G	PNKP	PNKP_p.V478G	1	1	HEC-1B	chr19:49861464_A/C	NA	NA	Q96T60-1
chr19	49880379	49880379	+	HEC-1B_Common_RNA	T	C	441	PASS	C	296	296	1	99	177485	ENSG00000104946.12	nonsynonymous	CTC	CCC	L	P	TBC1D17	TBC1D17_p.L99P	1	1	HEC-1B	chr19:49880379_T/C	NA	NA	Q9HA65-1
chr19	49908960	49908960	-	HEC-1B_Common_RNA	C	G	1503	PASS	C	848	848	1	283	183848	ENSG00000213024.11	nonsynonymous	AGC	ACC	S	T	NUP62	NUP62_p.S283T	1	1	HEC-1B	chr19:49908960_C/G	NA	NA	P37198
chr19	49908960	49908960	-	HEC-1B_Common_RNA	C	G	1503	PASS	C	848	848	1	283	183849	ENSG00000213024.11	nonsynonymous	AGC	ACC	S	T	NUP62	NUP62_p.S283T	1	1	HEC-1B	chr19:49908960_C/G	NA	NA	P37198
chr19	49908960	49908960	-	HEC-1B_Common_RNA	C	G	1503	PASS	C	848	848	1	283	183850	ENSG00000213024.11	nonsynonymous	AGC	ACC	S	T	NUP62	NUP62_p.S283T	1	1	HEC-1B	chr19:49908960_C/G	NA	NA	P37198
chr19	49908960	49908960	-	HEC-1B_Common_RNA	C	G	1503	PASS	C	848	848	1	283	183852	ENSG00000213024.11	nonsynonymous	AGC	ACC	S	T	NUP62	NUP62_p.S283T	1	1	HEC-1B	chr19:49908960_C/G	NA	NA	P37198
chr19	49932605	49932605	+	HEC-1B_Common_RNA	C	T	276	PASS	T	362	362	1	121	177495	ENSG00000169136.10	nonsynonymous	CCC	CTC	P	L	ATF5	ATF5_p.P121L	1	1	HEC-1B	chr19:49932605_C/T	NA	NA	Q9Y2D1
chr19	49932605	49932605	+	HEC-1B_Common_RNA	C	T	276	PASS	T	362	362	1	121	177496	ENSG00000169136.10	nonsynonymous	CCC	CTC	P	L	ATF5	ATF5_p.P121L	1	1	HEC-1B	chr19:49932605_C/T	NA	NA	Q9Y2D1
chr19	50362278	50362278	-	HEC-1B_Common_RNA	A	G	84	PASS	C	119	119	1	40	183919	ENSG00000131400.7	nonsynonymous	ATC	ACC	I	T	NAPSA	NAPSA_p.I40T	1	1	HEC-1B	chr19:50362278_A/G	NA	NA	O96009
chr19	50401817	50401817	+	HEC-1B_Common_RNA	G	A	903	PASS	A	356	356	1	119	177543	ENSG00000062822.13	nonsynonymous	CGC	CAC	R	H	POLD1	POLD1_p.R119H	1	1	HEC-1B	chr19:50401817_G/A	NA	Census Gene	P28340
chr19	50401817	50401817	+	HEC-1B_Common_RNA	G	A	903	PASS	A	356	356	1	119	177548	ENSG00000062822.13	nonsynonymous	CGC	CAC	R	H	POLD1	POLD1_p.R119H	1	1	HEC-1B	chr19:50401817_G/A	NA	Census Gene	P28340
chr19	50798138	50798138	-	HEC-1B_Common_RNA	C	T	2965	PASS	A	311	311	1	104	183973	ENSG00000167747.14	nonsynonymous	GGG	GAG	G	E	CTD-2568A17.3	CTD-2568A17.3_p.G104E	1	1	HEC-1B	chr19:50798138_C/T	NA	NA	Q6RUI8
chr19	50798138	50798138	-	HEC-1B_Common_RNA	C	T	2965	PASS	A	311	311	1	104	183974	ENSG00000167747.14	nonsynonymous	GGG	GAG	G	E	CTD-2568A17.3	CTD-2568A17.3_p.G104E	1	1	HEC-1B	chr19:50798138_C/T	NA	NA	Q6RUI8
chr19	50798199	50798199	-	HEC-1B_Common_RNA	G	A	2965	PASS	T	250	250	1	84	183973	ENSG00000167747.14	nonsynonymous	CGC	TGC	R	C	CTD-2568A17.3	CTD-2568A17.3_p.R84C	1	1	HEC-1B	chr19:50798199_G/A	NA	NA	Q6RUI8
chr19	50798199	50798199	-	HEC-1B_Common_RNA	G	A	2965	PASS	T	250	250	1	84	183974	ENSG00000167747.14	nonsynonymous	CGC	TGC	R	C	CTD-2568A17.3	CTD-2568A17.3_p.R84C	1	1	HEC-1B	chr19:50798199_G/A	NA	NA	Q6RUI8
chr19	51015980	51015980	-	HEC-1B_Common_RNA	A	G	129	PASS	C	446	446	1	149	184048	ENSG00000129451.11	nonsynonymous	CTG	CCG	L	P	KLK10	KLK10_p.L149P	1	1	HEC-1B	chr19:51015980_A/G	NA	NA	O43240
chr19	51015980	51015980	-	HEC-1B_Common_RNA	A	G	129	PASS	C	446	446	1	149	184049	ENSG00000129451.11	nonsynonymous	CTG	CCG	L	P	KLK10	KLK10_p.L149P	1	1	HEC-1B	chr19:51015980_A/G	NA	NA	O43240
chr19	51015980	51015980	-	HEC-1B_Common_RNA	A	G	129	PASS	C	446	446	1	149	184050	ENSG00000129451.11	nonsynonymous	CTG	CCG	L	P	KLK10	KLK10_p.L149P	1	1	HEC-1B	chr19:51015980_A/G	NA	NA	O43240
chr19	51017231	51017231	-	HEC-1B_Common_RNA	A	C	47	PASS	G	148	148	1	50	184048	ENSG00000129451.11	nonsynonymous	TCC	GCC	S	A	KLK10	KLK10_p.S50A	1	1	HEC-1B	chr19:51017231_A/C	NA	NA	O43240
chr19	51017231	51017231	-	HEC-1B_Common_RNA	A	C	47	PASS	G	148	148	1	50	184049	ENSG00000129451.11	nonsynonymous	TCC	GCC	S	A	KLK10	KLK10_p.S50A	1	1	HEC-1B	chr19:51017231_A/C	NA	NA	O43240
chr19	51017231	51017231	-	HEC-1B_Common_RNA	A	C	47	PASS	G	148	148	1	50	184050	ENSG00000129451.11	nonsynonymous	TCC	GCC	S	A	KLK10	KLK10_p.S50A	1	1	HEC-1B	chr19:51017231_A/C	NA	NA	O43240
chr19	51347036	51347036	-	HEC-1B_Common_RNA	G	A	939	PASS	T	461	461	1	154	184092	ENSG00000105379.9	nonsynonymous	ACG	ATG	T	M	ETFB	ETFB_p.T154M	1	1	HEC-1B	chr19:51347036_G/A	NA	NA	P38117-1
chr19	52016355	52016355	-	HEC-1B_Common_RNA	C	T	52	PASS	A	1243	1243	1	415	184213	ENSG00000142556.18	nonsynonymous	GTT	ATT	V	I	ZNF614	ZNF614_p.V415I	1	1	HEC-1B	chr19:52016355_C/T	NA	NA	Q8N883-1
chr19	52018043	52018043	-	HEC-1B_Common_RNA	G	A	88	PASS	T	203	203	1	68	184213	ENSG00000142556.18	nonsynonymous	ACA	ATA	T	I	ZNF614	ZNF614_p.T68I	1	1	HEC-1B	chr19:52018043_G/A	NA	NA	Q8N883-1
chr19	52365769	52365769	+	HEC-1B_Common_RNA	G	T	88	PASS	T	391	391	1	131	177767	ENSG00000167554.14	nonsynonymous	GCA	TCA	A	S	ZNF610	ZNF610_p.A131S	1	1	HEC-1B	chr19:52365769_G/T	NA	NA	Q8N9Z0-1
chr19	52365769	52365769	+	HEC-1B_Common_RNA	G	T	88	PASS	T	391	391	1	131	177769	ENSG00000167554.14	nonsynonymous	GCA	TCA	A	S	ZNF610	ZNF610_p.A131S	1	1	HEC-1B	chr19:52365769_G/T	NA	NA	Q8N9Z0-1
chr19	52365769	52365769	+	HEC-1B_Common_RNA	G	T	88	PASS	T	391	391	1	131	177773	ENSG00000167554.14	nonsynonymous	GCA	TCA	A	S	ZNF610	ZNF610_p.A131S	1	1	HEC-1B	chr19:52365769_G/T	NA	NA	Q8N9Z0-1
chr19	52365769	52365769	+	HEC-1B_Common_RNA	G	T	88	PASS	T	391	391	1	131	177775	ENSG00000167554.14	nonsynonymous	GCA	TCA	A	S	ZNF610	ZNF610_p.A131S	1	1	HEC-1B	chr19:52365769_G/T	NA	NA	Q8N9Z0-1
chr19	52366025	52366025	+	HEC-1B_Common_RNA	G	C	47	PASS	C	647	647	1	216	177767	ENSG00000167554.14	nonsynonymous	CGT	CCT	R	P	ZNF610	ZNF610_p.R216P	1	1	HEC-1B	chr19:52366025_G/C	NA	NA	Q8N9Z0-1
chr19	52366025	52366025	+	HEC-1B_Common_RNA	G	C	47	PASS	C	647	647	1	216	177769	ENSG00000167554.14	nonsynonymous	CGT	CCT	R	P	ZNF610	ZNF610_p.R216P	1	1	HEC-1B	chr19:52366025_G/C	NA	NA	Q8N9Z0-1
chr19	52366025	52366025	+	HEC-1B_Common_RNA	G	C	47	PASS	C	647	647	1	216	177773	ENSG00000167554.14	nonsynonymous	CGT	CCT	R	P	ZNF610	ZNF610_p.R216P	1	1	HEC-1B	chr19:52366025_G/C	NA	NA	Q8N9Z0-1
chr19	52366025	52366025	+	HEC-1B_Common_RNA	G	C	47	PASS	C	647	647	1	216	177775	ENSG00000167554.14	nonsynonymous	CGT	CCT	R	P	ZNF610	ZNF610_p.R216P	1	1	HEC-1B	chr19:52366025_G/C	NA	NA	Q8N9Z0-1
chr19	52614278	52614278	-	HEC-1B_Common_RNA	C	T	2962	PASS	A	287	287	1	96	184263	ENSG00000167766.18	nonsynonymous	AGT	AAT	S	N	ZNF83	ZNF83_p.S96N	1	1	HEC-1B	chr19:52614278_C/T	NA	NA	P51522-1
chr19	52614278	52614278	-	HEC-1B_Common_RNA	C	T	2962	PASS	A	287	287	1	96	184264	ENSG00000167766.18	nonsynonymous	AGT	AAT	S	N	ZNF83	ZNF83_p.S96N	1	1	HEC-1B	chr19:52614278_C/T	NA	NA	P51522-1
chr19	52614278	52614278	-	HEC-1B_Common_RNA	C	T	2962	PASS	A	287	287	1	96	184265	ENSG00000167766.18	nonsynonymous	AGT	AAT	S	N	ZNF83	ZNF83_p.S96N	1	1	HEC-1B	chr19:52614278_C/T	NA	NA	P51522-1
chr19	52614278	52614278	-	HEC-1B_Common_RNA	C	T	2962	PASS	A	287	287	1	96	184266	ENSG00000167766.18	nonsynonymous	AGT	AAT	S	N	ZNF83	ZNF83_p.S96N	1	1	HEC-1B	chr19:52614278_C/T	NA	NA	P51522-1
chr19	52614278	52614278	-	HEC-1B_Common_RNA	C	T	2962	PASS	A	287	287	1	96	184267	ENSG00000167766.18	nonsynonymous	AGT	AAT	S	N	ZNF83	ZNF83_p.S96N	1	1	HEC-1B	chr19:52614278_C/T	NA	NA	P51522-1
chr19	52767131	52767131	-	HEC-1B_Common_RNA	A	G	371	PASS	C	625	625	1	209	184301	ENSG00000189190.9	nonsynonymous	TGT	CGT	C	R	ZNF600	ZNF600_p.C209R	1	1	HEC-1B	chr19:52767131_A/G	NA	NA	Q6ZNG1
chr19	52800274	52800274	-	HEC-1B_Common_RNA	A	G	61	PASS	C	1571	1571	1	524	184307	ENSG00000198538.10	nonsynonymous	ATG	ACG	M	T	ZNF28	ZNF28_p.M524T	1	1	HEC-1B	chr19:52800274_A/G	NA	NA	P17035-1
chr19	52841173	52841173	-	HEC-1B_Common_RNA	T	C	252	PASS	G	1121	1121	1	374	184314	ENSG00000204604.10	nonsynonymous	CAT	CGT	H	R	ZNF468	ZNF468_p.H374R	1	1	HEC-1B	chr19:52841173_T/C	NA	NA	Q5VIY5-1
chr19	52841807	52841807	-	HEC-1B_Common_RNA	G	C	88	PASS	G	487	487	1	163	184314	ENSG00000204604.10	nonsynonymous	CAA	GAA	Q	E	ZNF468	ZNF468_p.Q163E	1	1	HEC-1B	chr19:52841807_G/C	NA	NA	Q5VIY5-1
chr19	52841842	52841842	-	HEC-1B_Common_RNA	G	A	129	PASS	T	452	452	1	151	184314	ENSG00000204604.10	nonsynonymous	CCG	CTG	P	L	ZNF468	ZNF468_p.P151L	1	1	HEC-1B	chr19:52841842_G/A	NA	NA	Q5VIY5-1
chr19	52841923	52841923	-	HEC-1B_Common_RNA	C	T	88	PASS	A	371	371	1	124	184314	ENSG00000204604.10	nonsynonymous	GGC	GAC	G	D	ZNF468	ZNF468_p.G124D	1	1	HEC-1B	chr19:52841923_C/T	NA	NA	Q5VIY5-1
chr19	53074166	53074166	-	HEC-1B_Common_RNA	G	C	523	PASS	G	245	245	1	82	184364	ENSG00000170949.17	nonsynonymous	CCG	CGG	P	R	ZNF160	ZNF160_p.P82R	1	1	HEC-1B	chr19:53074166_G/C	NA	NA	Q9HCG1-1
chr19	53074166	53074166	-	HEC-1B_Common_RNA	G	C	523	PASS	G	245	245	1	82	184365	ENSG00000170949.17	nonsynonymous	CCG	CGG	P	R	ZNF160	ZNF160_p.P82R	1	1	HEC-1B	chr19:53074166_G/C	NA	NA	Q9HCG1-1
chr19	53074166	53074166	-	HEC-1B_Common_RNA	G	C	523	PASS	G	245	245	1	82	184366	ENSG00000170949.17	nonsynonymous	CCG	CGG	P	R	ZNF160	ZNF160_p.P82R	1	1	HEC-1B	chr19:53074166_G/C	NA	NA	Q9HCG1-1
chr19	53351144	53351144	+	HEC-1B_Common_RNA	G	C	70	PASS	C	469	469	1	157	177838	ENSG00000213799.12	nonsynonymous	GAA	CAA	E	Q	ZNF845	ZNF845_p.E157Q	1	1	HEC-1B	chr19:53351144_G/C	NA	NA	Q96IR2
chr19	53351144	53351144	+	HEC-1B_Common_RNA	G	C	70	PASS	C	469	469	1	157	177839	ENSG00000213799.12	nonsynonymous	GAA	CAA	E	Q	ZNF845	ZNF845_p.E157Q	1	1	HEC-1B	chr19:53351144_G/C	NA	NA	Q96IR2
chr19	53576813	53576813	+	HEC-1B_Common_RNA	T	C	457	PASS	C	253	253	1	85	177874	ENSG00000130844.16	nonsynonymous	TGT	CGT	C	R	ZNF331	ZNF331_p.C85R	1	1	HEC-1B	chr19:53576813_T/C	NA	Census Gene	Q9NQX6
chr19	53576813	53576813	+	HEC-1B_Common_RNA	T	C	457	PASS	C	253	253	1	85	177876	ENSG00000130844.16	nonsynonymous	TGT	CGT	C	R	ZNF331	ZNF331_p.C85R	1	1	HEC-1B	chr19:53576813_T/C	NA	Census Gene	Q9NQX6
chr19	53576813	53576813	+	HEC-1B_Common_RNA	T	C	457	PASS	C	253	253	1	85	177877	ENSG00000130844.16	nonsynonymous	TGT	CGT	C	R	ZNF331	ZNF331_p.C85R	1	1	HEC-1B	chr19:53576813_T/C	NA	Census Gene	Q9NQX6
chr19	53576813	53576813	+	HEC-1B_Common_RNA	T	C	457	PASS	C	253	253	1	85	177880	ENSG00000130844.16	nonsynonymous	TGT	CGT	C	R	ZNF331	ZNF331_p.C85R	1	1	HEC-1B	chr19:53576813_T/C	NA	Census Gene	Q9NQX6
chr19	53576813	53576813	+	HEC-1B_Common_RNA	T	C	457	PASS	C	253	253	1	85	177881	ENSG00000130844.16	nonsynonymous	TGT	CGT	C	R	ZNF331	ZNF331_p.C85R	1	1	HEC-1B	chr19:53576813_T/C	NA	Census Gene	Q9NQX6
chr19	53576813	53576813	+	HEC-1B_Common_RNA	T	C	457	PASS	C	253	253	1	85	177886	ENSG00000130844.16	nonsynonymous	TGT	CGT	C	R	ZNF331	ZNF331_p.C85R	1	1	HEC-1B	chr19:53576813_T/C	NA	Census Gene	Q9NQX6
chr19	53576813	53576813	+	HEC-1B_Common_RNA	T	C	457	PASS	C	253	253	1	85	177887	ENSG00000130844.16	nonsynonymous	TGT	CGT	C	R	ZNF331	ZNF331_p.C85R	1	1	HEC-1B	chr19:53576813_T/C	NA	Census Gene	Q9NQX6
chr19	54173068	54173068	-	HEC-1B_Common_RNA	T	C	170	PASS	G	50	50	1	17	184490	ENSG00000167608.11	nonsynonymous	GAG	GGG	E	G	TMC4	TMC4_p.E17G	1	1	HEC-1B	chr19:54173068_T/C	NA	NA	Q7Z404-2
chr19	54222756	54222756	-	HEC-1B_Common_RNA	T	C	47	PASS	G	61	61	1	21	184512	ENSG00000204577.11	nonsynonymous	ATG	GTG	M	V	LILRB3	LILRB3_p.M21V	1	1	HEC-1B	chr19:54222756_T/C	NA	NA	O75022-1
chr19	55059247	55059247	-	HEC-1B_Common_RNA	T	C	57	PASS	G	94	94	1	32	184609	ENSG00000160439.15	nonsynonymous	AGC	GGC	S	G	RDH13	RDH13_p.S32G	1	1	HEC-1B	chr19:55059247_T/C	NA	NA	Q8NBN7-1
chr19	55087356	55087356	+	HEC-1B_Common_RNA	A	G	77	PASS	G	2006	2006	1	669	178199	ENSG00000131037.14	nonsynonymous	AAG	AGG	K	R	EPS8L1	EPS8L1_p.K669R	1	1	HEC-1B	chr19:55087356_A/G	NA	NA	Q8TE68-1
chr19	55160687	55160687	-	HEC-1B_Common_RNA	A	G	55	PASS	C	1001	1001	1	334	184667	ENSG00000167646.13	nonsynonymous	CTG	CCG	L	P	DNAAF3	DNAAF3_p.L334P	1	1	HEC-1B	chr19:55160687_A/G	NA	NA	Q8N9W5-1
chr19	55161102	55161102	-	HEC-1B_Common_RNA	T	C	241	PASS	G	875	875	1	292	184667	ENSG00000167646.13	nonsynonymous	GAG	GGG	E	G	DNAAF3	DNAAF3_p.E292G	1	1	HEC-1B	chr19:55161102_T/C	NA	NA	Q8N9W5-1
chr19	55161777	55161777	-	HEC-1B_Common_RNA	C	T	67	PASS	A	529	529	1	177	184667	ENSG00000167646.13	nonsynonymous	GGC	AGC	G	S	DNAAF3	DNAAF3_p.G177S	1	1	HEC-1B	chr19:55161777_C/T	NA	NA	Q8N9W5-1
chr19	55181785	55181785	-	HEC-1B_Common_RNA	G	A	35	PASS	T	3317	3317	1	1106	184694	ENSG00000080031.9	nonsynonymous	GCC	GTC	A	V	PTPRH	PTPRH_p.A1106V	1	1	HEC-1B	chr19:55181785_G/A	NA	NA	Q9HD43-1
chr19	55227266	55227266	-	HEC-1B_Common_RNA	T	C	457	PASS	G	596	596	1	199	184701	ENSG00000180089.5	nonsynonymous	CAC	CGC	H	R	TMEM86B	TMEM86B_p.H199R	1	1	HEC-1B	chr19:55227266_T/C	NA	NA	Q8N661
chr19	57328199	57328199	+	HEC-1B_Common_RNA	T	A	334	PASS	A	737	737	1	246	178447	ENSG00000178229.7	nonsynonymous	CTC	CAC	L	H	ZNF543	ZNF543_p.L246H	1	1	HEC-1B	chr19:57328199_T/A	NA	NA	Q08ER8
chr19	57356231	57356231	+	HEC-1B_Common_RNA	T	C	241	PASS	C	362	362	1	121	178448	ENSG00000131845.14	nonsynonymous	CTG	CCG	L	P	ZNF304	ZNF304_p.L121P	1	1	HEC-1B	chr19:57356231_T/C	NA	NA	Q9HCX3
chr19	57356231	57356231	+	HEC-1B_Common_RNA	T	C	241	PASS	C	362	362	1	121	178451	ENSG00000131845.14	nonsynonymous	CTG	CCG	L	P	ZNF304	ZNF304_p.L121P	1	1	HEC-1B	chr19:57356231_T/C	NA	NA	Q9HCX3
chr19	57356968	57356968	+	HEC-1B_Common_RNA	A	G	325	PASS	G	1099	1099	1	367	178448	ENSG00000131845.14	nonsynonymous	AAA	GAA	K	E	ZNF304	ZNF304_p.K367E	1	1	HEC-1B	chr19:57356968_A/G	NA	NA	Q9HCX3
chr19	57356968	57356968	+	HEC-1B_Common_RNA	A	G	325	PASS	G	1099	1099	1	367	178451	ENSG00000131845.14	nonsynonymous	AAA	GAA	K	E	ZNF304	ZNF304_p.K367E	1	1	HEC-1B	chr19:57356968_A/G	NA	NA	Q9HCX3
chr19	57398504	57398504	+	HEC-1B_Common_RNA	G	A	47	PASS	A	217	217	1	73	178459	ENSG00000188785.11	nonsynonymous	GCT	ACT	A	T	ZNF548	ZNF548_p.A73T	1	1	HEC-1B	chr19:57398504_G/A	NA	NA	Q8NEK5-1
chr19	57419935	57419935	+	HEC-1B_Common_RNA	C	A	61	PASS	A	443	443	1	148	178478	ENSG00000186272.12	nonsynonymous	ACA	AAA	T	K	ZNF17	ZNF17_p.T148K	1	1	HEC-1B	chr19:57419935_C/A	NA	NA	P17021-1
chr19	57445460	57445460	+	HEC-1B_Common_RNA	T	G	129	PASS	G	2312	2312	1	771	178482	ENSG00000186230.6	nonsynonymous	ATA	AGA	I	R	ZNF749	ZNF749_p.I771R	1	1	HEC-1B	chr19:57445460_T/G	NA	NA	O43361
chr19	57474198	57474198	-	HEC-1B_Common_RNA	G	C	84	PASS	G	546	546	1	182	184896	ENSG00000197128.11	nonsynonymous	TGC	TGG	C	W	ZNF772	ZNF772_p.C182W	1	1	HEC-1B	chr19:57474198_G/C	NA	NA	Q68DY9-1
chr19	57492978	57492978	+	HEC-1B_Common_RNA	G	C	437	PASS	C	421	421	1	141	178505	ENSG00000105136.20	nonsynonymous	GAG	CAG	E	Q	ZNF419	ZNF419_p.E141Q	1	1	HEC-1B	chr19:57492978_G/C	NA	NA	Q96HQ0-1
chr19	57493563	57493563	+	HEC-1B_Common_RNA	A	G	252	PASS	G	1006	1006	1	336	178505	ENSG00000105136.20	nonsynonymous	ATT	GTT	I	V	ZNF419	ZNF419_p.I336V	1	1	HEC-1B	chr19:57493563_A/G	NA	NA	Q96HQ0-1
chr19	57527596	57527596	+	HEC-1B_Common_RNA	T	A	170	PASS	A	23	23	1	8	178516	ENSG00000121406.8	nonsynonymous	ATT	AAT	I	N	ZNF549	ZNF549_p.I8N	1	1	HEC-1B	chr19:57527596_T/A	NA	NA	Q6P9A3-1
chr19	57547168	57547168	-	HEC-1B_Common_RNA	A	G	334	PASS	C	1076	1076	1	359	184904	ENSG00000251369.8	nonsynonymous	ATA	ACA	I	T	ZNF550	ZNF550_p.I359T	1	1	HEC-1B	chr19:57547168_A/G	NA	NA	Q7Z398-1
chr19	57547168	57547168	-	HEC-1B_Common_RNA	A	G	334	PASS	C	1076	1076	1	359	184905	ENSG00000251369.8	nonsynonymous	ATA	ACA	I	T	ZNF550	ZNF550_p.I359T	1	1	HEC-1B	chr19:57547168_A/G	NA	NA	Q7Z398-1
chr19	57547168	57547168	-	HEC-1B_Common_RNA	A	G	334	PASS	C	1076	1076	1	359	184906	ENSG00000251369.8	nonsynonymous	ATA	ACA	I	T	ZNF550	ZNF550_p.I359T	1	1	HEC-1B	chr19:57547168_A/G	NA	NA	Q7Z398-1
chr19	57547168	57547168	-	HEC-1B_Common_RNA	A	G	334	PASS	C	1076	1076	1	359	184907	ENSG00000251369.8	nonsynonymous	ATA	ACA	I	T	ZNF550	ZNF550_p.I359T	1	1	HEC-1B	chr19:57547168_A/G	NA	NA	Q7Z398-1
chr19	57808538	57808538	-	HEC-1B_Common_RNA	C	G	29	PASS	C	726	726	1	242	184921	ENSG00000178935.5	nonsynonymous	TGG	TGC	W	C	ZNF552	ZNF552_p.W242C	1	1	HEC-1B	chr19:57808538_C/G	NA	NA	Q9H707
chr19	57859359	57859359	+	HEC-1B_Common_RNA	T	G	311	PASS	G	947	947	1	316	178578	ENSG00000198466.11	nonsynonymous	CTT	CGT	L	R	ZNF587	ZNF587_p.L316R	1	1	HEC-1B	chr19:57859359_T/G	NA	NA	Q96SQ5-1
chr19	57909292	57909292	-	HEC-1B_Common_RNA	T	C	58	PASS	G	986	986	1	329	184943	ENSG00000173480.10	nonsynonymous	TAT	TGT	Y	C	ZNF417	ZNF417_p.Y329C	1	1	HEC-1B	chr19:57909292_T/C	NA	NA	Q8TAU3-1
chr19	58084855	58084855	-	HEC-1B_Common_RNA	C	T	70	PASS	A	1363	1363	1	455	184977	ENSG00000121413.12	nonsynonymous	GCC	ACC	A	T	ZSCAN18	ZSCAN18_p.A455T	1	1	HEC-1B	chr19:58084855_C/T	NA	NA	Q8TBC5-1
chr19	58084855	58084855	-	HEC-1B_Common_RNA	C	T	70	PASS	A	1363	1363	1	455	184980	ENSG00000121413.12	nonsynonymous	GCC	ACC	A	T	ZSCAN18	ZSCAN18_p.A455T	1	1	HEC-1B	chr19:58084855_C/T	NA	NA	Q8TBC5-1
chr19	58085082	58085082	-	HEC-1B_Common_RNA	C	T	28	PASS	A	1136	1136	1	379	184977	ENSG00000121413.12	nonsynonymous	GGG	GAG	G	E	ZSCAN18	ZSCAN18_p.G379E	1	1	HEC-1B	chr19:58085082_C/T	NA	NA	Q8TBC5-1
chr19	58085082	58085082	-	HEC-1B_Common_RNA	C	T	28	PASS	A	1136	1136	1	379	184980	ENSG00000121413.12	nonsynonymous	GGG	GAG	G	E	ZSCAN18	ZSCAN18_p.G379E	1	1	HEC-1B	chr19:58085082_C/T	NA	NA	Q8TBC5-1
chr19	58357114	58357114	-	HEC-1B_Common_RNA	G	T	128	PASS	A	522	522	1	174	185008	ENSG00000174586.10	nonsynonymous	CAC	CAA	H	Q	ZNF497	ZNF497_p.H174Q	1	1	HEC-1B	chr19:58357114_G/T	NA	NA	Q6ZNH5
chr19	58357114	58357114	-	HEC-1B_Common_RNA	G	T	128	PASS	A	522	522	1	174	185009	ENSG00000174586.10	nonsynonymous	CAC	CAA	H	Q	ZNF497	ZNF497_p.H174Q	1	1	HEC-1B	chr19:58357114_G/T	NA	NA	Q6ZNH5
chr19	58368609	58368609	-	HEC-1B_Common_RNA	C	T	294	PASS	A	724	724	1	242	185011	ENSG00000152475.6	nonsynonymous	GCG	ACG	A	T	ZNF837	ZNF837_p.A242T	1	1	HEC-1B	chr19:58368609_C/T	NA	NA	Q96EG3
chr19	58368609	58368609	-	HEC-1B_Common_RNA	C	T	294	PASS	A	724	724	1	242	185012	ENSG00000152475.6	nonsynonymous	GCG	ACG	A	T	ZNF837	ZNF837_p.A242T	1	1	HEC-1B	chr19:58368609_C/T	NA	NA	Q96EG3
chr19	58368875	58368875	-	HEC-1B_Common_RNA	T	C	125	PASS	G	458	458	1	153	185011	ENSG00000152475.6	nonsynonymous	CAG	CGG	Q	R	ZNF837	ZNF837_p.Q153R	1	1	HEC-1B	chr19:58368875_T/C	NA	NA	Q96EG3
chr19	58368875	58368875	-	HEC-1B_Common_RNA	T	C	125	PASS	G	458	458	1	153	185012	ENSG00000152475.6	nonsynonymous	CAG	CGG	Q	R	ZNF837	ZNF837_p.Q153R	1	1	HEC-1B	chr19:58368875_T/C	NA	NA	Q96EG3
chr19	58480376	58480376	+	HEC-1B_Common_RNA	G	A	547	PASS	A	1003	1003	1	335	178702	ENSG00000083838.15	nonsynonymous	GAG	AAG	E	K	ZNF446	ZNF446_p.E335K	1	1	HEC-1B	chr19:58480376_G/A	NA	NA	Q9NWS9-1
chr19	58563160	58563160	-	HEC-1B_Common_RNA	T	C	336	PASS	G	1117	1117	1	373	185053	ENSG00000099326.8	nonsynonymous	AGG	GGG	R	G	MZF1	MZF1_p.R373G	1	1	HEC-1B	chr19:58563160_T/C	NA	NA	P28698-1
chr19	58563160	58563160	-	HEC-1B_Common_RNA	T	C	336	PASS	G	1117	1117	1	373	185054	ENSG00000099326.8	nonsynonymous	AGG	GGG	R	G	MZF1	MZF1_p.R373G	1	1	HEC-1B	chr19:58563160_T/C	NA	NA	P28698-1
chr19	58563286	58563286	-	HEC-1B_Common_RNA	T	C	175	PASS	G	991	991	1	331	185053	ENSG00000099326.8	nonsynonymous	ATC	GTC	I	V	MZF1	MZF1_p.I331V	1	1	HEC-1B	chr19:58563286_T/C	NA	NA	P28698-1
chr19	58563286	58563286	-	HEC-1B_Common_RNA	T	C	175	PASS	G	991	991	1	331	185054	ENSG00000099326.8	nonsynonymous	ATC	GTC	I	V	MZF1	MZF1_p.I331V	1	1	HEC-1B	chr19:58563286_T/C	NA	NA	P28698-1
chr19	58571001	58571001	-	HEC-1B_Common_RNA	C	T	268	PASS	A	389	389	1	130	185053	ENSG00000099326.8	nonsynonymous	CGG	CAG	R	Q	MZF1	MZF1_p.R130Q	1	1	HEC-1B	chr19:58571001_C/T	NA	NA	P28698-1
chr19	58571001	58571001	-	HEC-1B_Common_RNA	C	T	268	PASS	A	389	389	1	130	185054	ENSG00000099326.8	nonsynonymous	CGG	CAG	R	Q	MZF1	MZF1_p.R130Q	1	1	HEC-1B	chr19:58571001_C/T	NA	NA	P28698-1
chr19	58571238	58571238	-	HEC-1B_Common_RNA	C	T	586	PASS	A	152	152	1	51	185053	ENSG00000099326.8	nonsynonymous	CGC	CAC	R	H	MZF1	MZF1_p.R51H	1	1	HEC-1B	chr19:58571238_C/T	NA	NA	P28698-1
chr19	58571238	58571238	-	HEC-1B_Common_RNA	C	T	586	PASS	A	152	152	1	51	185054	ENSG00000099326.8	nonsynonymous	CGC	CAC	R	H	MZF1	MZF1_p.R51H	1	1	HEC-1B	chr19:58571238_C/T	NA	NA	P28698-1
chr20	276086	276086	-	HEC-1B_Common_RNA	T	A	423	PASS	T	913	913	1	305	187410	ENSG00000196476.11	nonsynonymous	ATT	TTT	I	F	C20orf96	C20orf96_p.I305F	1	1	HEC-1B	chr20:276086_T/A	NA	NA	Q9NUD7
chr20	1118880	1118880	+	HEC-1B_Common_RNA	T	G	2965	PASS	G	107	107	1	36	185107	ENSG00000125818.17	nonsynonymous	TTC	TGC	F	C	PSMF1	PSMF1_p.F36C	1	1	HEC-1B	chr20:1118880_T/G	NA	NA	Q92530
chr20	1118880	1118880	+	HEC-1B_Common_RNA	T	G	2965	PASS	G	107	107	1	36	185111	ENSG00000125818.17	nonsynonymous	TTC	TGC	F	C	PSMF1	PSMF1_p.F36C	1	1	HEC-1B	chr20:1118880_T/G	NA	NA	Q92530
chr20	1445748	1445748	-	HEC-1B_Common_RNA	C	T	1346	PASS	A	868	868	1	290	187508	ENSG00000088833.17	nonsynonymous	GAC	AAC	D	N	NSFL1C	NSFL1C_p.D290N	1	1	HEC-1B	chr20:1445748_C/T	NA	NA	Q9UNZ2-1
chr20	1572001	1572001	-	HEC-1B_Common_RNA	A	G	160	PASS	C	470	470	1	157	187533	ENSG00000101307.15	nonsynonymous	GTG	GCG	V	A	SIRPB1	SIRPB1_p.V157A	1	1	HEC-1B	chr20:1572001_A/G	NA	NA	O00241-1
chr20	1578455	1578455	-	HEC-1B_Common_RNA	T	G	32	PASS	C	316	316	1	106	187533	ENSG00000101307.15	nonsynonymous	AGC	CGC	S	R	SIRPB1	SIRPB1_p.S106R	1	1	HEC-1B	chr20:1578455_T/G	NA	NA	O00241-1
chr20	1611569	1611569	-	HEC-1B_Common_RNA	C	G	2899	PASS	C	221	221	1	74	187545	ENSG00000101307.15	nonsynonymous	GGC	GCC	G	A	SIRPB1	SIRPB1_p.G74A	1	1	HEC-1B	chr20:1611569_C/G	NA	NA	Q5TFQ8-1
chr20	1611569	1611569	-	HEC-1B_Common_RNA	C	G	2899	PASS	C	221	221	1	74	187546	ENSG00000101307.15	nonsynonymous	GGC	GCC	G	A	SIRPB1	SIRPB1_p.G74A	1	1	HEC-1B	chr20:1611569_C/G	NA	NA	Q5TFQ8-1
chr20	1611638	1611638	-	HEC-1B_Common_RNA	G	A	2965	PASS	T	152	152	1	51	187545	ENSG00000101307.15	nonsynonymous	ACT	ATT	T	I	SIRPB1	SIRPB1_p.T51I	1	1	HEC-1B	chr20:1611638_G/A	NA	NA	Q5TFQ8-1
chr20	1611638	1611638	-	HEC-1B_Common_RNA	G	A	2965	PASS	T	152	152	1	51	187546	ENSG00000101307.15	nonsynonymous	ACT	ATT	T	I	SIRPB1	SIRPB1_p.T51I	1	1	HEC-1B	chr20:1611638_G/A	NA	NA	Q5TFQ8-1
chr20	1611666	1611666	-	HEC-1B_Common_RNA	T	C	2078	PASS	G	124	124	1	42	187545	ENSG00000101307.15	nonsynonymous	ATA	GTA	I	V	SIRPB1	SIRPB1_p.I42V	1	1	HEC-1B	chr20:1611666_T/C	NA	NA	Q5TFQ8-1
chr20	1611666	1611666	-	HEC-1B_Common_RNA	T	C	2078	PASS	G	124	124	1	42	187546	ENSG00000101307.15	nonsynonymous	ATA	GTA	I	V	SIRPB1	SIRPB1_p.I42V	1	1	HEC-1B	chr20:1611666_T/C	NA	NA	Q5TFQ8-1
chr20	1915243	1915243	+	HEC-1B_Common_RNA	G	C	2178	PASS	C	224	224	1	75	185138	ENSG00000198053.11	nonsynonymous	GGC	GCC	G	A	SIRPA	SIRPA_p.G75A	1	1	HEC-1B	chr20:1915243_G/C	NA	Census Gene	P78324-1
chr20	1915243	1915243	+	HEC-1B_Common_RNA	G	C	2178	PASS	C	224	224	1	75	185140	ENSG00000198053.11	nonsynonymous	GGC	GCC	G	A	SIRPA	SIRPA_p.G75A	1	1	HEC-1B	chr20:1915243_G/C	NA	Census Gene	P78324-1
chr20	1915243	1915243	+	HEC-1B_Common_RNA	G	C	2178	PASS	C	224	224	1	75	185141	ENSG00000198053.11	nonsynonymous	GGC	GCC	G	A	SIRPA	SIRPA_p.G75A	1	1	HEC-1B	chr20:1915243_G/C	NA	Census Gene	P78324-1
chr20	2483807	2483807	-	HEC-1B_Common_RNA	T	C	29	PASS	G	1154	1154	1	385	187574	ENSG00000088876.11	nonsynonymous	GAG	GGG	E	G	ZNF343	ZNF343_p.E385G	1	1	HEC-1B	chr20:2483807_T/C	NA	NA	Q6P1L6-1
chr20	3304493	3304493	-	HEC-1B_Common_RNA	T	C	273	PASS	G	1729	1729	1	577	187626	ENSG00000088854.12	nonsynonymous	AGA	GGA	R	G	C20orf194	C20orf194_p.R577G	1	1	HEC-1B	chr20:3304493_T/C	NA	NA	Q5TEA3
chr20	3857794	3857794	+	HEC-1B_Common_RNA	C	G	457	PASS	G	277	277	1	93	185259	ENSG00000088888.17	nonsynonymous	CAG	GAG	Q	E	MAVS	MAVS_p.Q93E	1	1	HEC-1B	chr20:3857794_C/G	NA	NA	Q7Z434-1
chr20	5963310	5963310	+	HEC-1B_Common_RNA	G	C	63	PASS	C	826	826	1	276	185318	ENSG00000125885.13	nonsynonymous	GCT	CCT	A	P	MCM8	MCM8_p.A276P	1	1	HEC-1B	chr20:5963310_G/C	NA	NA	Q9UJA3-1
chr20	5963310	5963310	+	HEC-1B_Common_RNA	G	C	63	PASS	C	826	826	1	276	185319	ENSG00000125885.13	nonsynonymous	GCT	CCT	A	P	MCM8	MCM8_p.A276P	1	1	HEC-1B	chr20:5963310_G/C	NA	NA	Q9UJA3-1
chr20	5967896	5967896	+	HEC-1B_Common_RNA	G	A	90	PASS	A	1094	1094	1	365	185318	ENSG00000125885.13	nonsynonymous	AGC	AAC	S	N	MCM8	MCM8_p.S365N	1	1	HEC-1B	chr20:5967896_G/A	NA	NA	Q9UJA3-1
chr20	5967896	5967896	+	HEC-1B_Common_RNA	G	A	90	PASS	A	1094	1094	1	365	185319	ENSG00000125885.13	nonsynonymous	AGC	AAC	S	N	MCM8	MCM8_p.S365N	1	1	HEC-1B	chr20:5967896_G/A	NA	NA	Q9UJA3-1
chr20	5993556	5993556	+	HEC-1B_Common_RNA	C	T	286	PASS	T	2291	2291	1	764	185318	ENSG00000125885.13	nonsynonymous	TCC	TTC	S	F	MCM8	MCM8_p.S764F	1	1	HEC-1B	chr20:5993556_C/T	NA	NA	Q9UJA3-1
chr20	5993556	5993556	+	HEC-1B_Common_RNA	C	T	286	PASS	T	2291	2291	1	764	185319	ENSG00000125885.13	nonsynonymous	TCC	TTC	S	F	MCM8	MCM8_p.S764F	1	1	HEC-1B	chr20:5993556_C/T	NA	NA	Q9UJA3-1
chr20	7982394	7982394	-	HEC-1B_Common_RNA	C	T	887	PASS	A	907	907	1	303	187739	ENSG00000125827.8	nonsynonymous	GGA	AGA	G	R	TMX4	TMX4_p.G303R	1	1	HEC-1B	chr20:7982394_C/T	NA	NA	Q9H1E5
chr20	10640828	10640828	-	HEC-1B_Common_RNA	C	T	1105	PASS	A	3154	3154	1	1052	187763	ENSG00000101384.12	nonsynonymous	GTT	ATT	V	I	JAG1	JAG1_p.V1052I	1	1	HEC-1B	chr20:10640828_C/T	NA	NA	P78504-1
chr20	14326307	14326307	-	HEC-1B_Common_RNA	G	T	458	PASS	A	1200	1200	1	400	187817	ENSG00000125848.9	nonsynonymous	CAC	CAA	H	Q	FLRT3	FLRT3_p.H400Q	1	1	HEC-1B	chr20:14326307_G/T	NA	NA	Q9NZU0
chr20	14326307	14326307	-	HEC-1B_Common_RNA	G	T	458	PASS	A	1200	1200	1	400	187818	ENSG00000125848.9	nonsynonymous	CAC	CAA	H	Q	FLRT3	FLRT3_p.H400Q	1	1	HEC-1B	chr20:14326307_G/T	NA	NA	Q9NZU0
chr20	16378922	16378922	-	HEC-1B_Common_RNA	A	G	61	PASS	C	3080	3080	1	1027	187829	ENSG00000089177.18	nonsynonymous	ATG	ACG	M	T	KIF16B	KIF16B_p.M1027T	1	1	HEC-1B	chr20:16378922_A/G	NA	NA	Q96L93-1
chr20	18162473	18162473	+	HEC-1B_Common_RNA	T	G	494	PASS	G	1199	1199	1	400	185526	ENSG00000149474.13	nonsynonymous	GTC	GGC	V	G	CSRP2BP	CSRP2BP_p.V400G	1	1	HEC-1B	chr20:18162473_T/G	NA	NA	Q9H8E8-1
chr20	18315428	18315428	+	HEC-1B_Common_RNA	T	A	408	PASS	A	577	577	1	193	185531	ENSG00000125846.15	nonsynonymous	TCA	ACA	S	T	ZNF133	ZNF133_p.S193T	1	1	HEC-1B	chr20:18315428_T/A	NA	NA	P52736-1
chr20	18315428	18315428	+	HEC-1B_Common_RNA	T	A	408	PASS	A	577	577	1	193	185535	ENSG00000125846.15	nonsynonymous	TCA	ACA	S	T	ZNF133	ZNF133_p.S193T	1	1	HEC-1B	chr20:18315428_T/A	NA	NA	P52736-1
chr20	18315428	18315428	+	HEC-1B_Common_RNA	T	A	408	PASS	A	577	577	1	193	185542	ENSG00000125846.15	nonsynonymous	TCA	ACA	S	T	ZNF133	ZNF133_p.S193T	1	1	HEC-1B	chr20:18315428_T/A	NA	NA	P52736-1
chr20	20052354	20052354	-	HEC-1B_Common_RNA	T	C	457	PASS	G	472	472	1	158	187935	ENSG00000101343.14	nonsynonymous	ACT	GCT	T	A	CRNKL1	CRNKL1_p.T158A	1	1	HEC-1B	chr20:20052354_T/C	NA	Census Gene	Q9BZJ0-1
chr20	21161882	21161882	+	HEC-1B_Common_RNA	C	G	284	PASS	G	417	417	1	139	185634	ENSG00000088970.15	nonsynonymous	CAC	CAG	H	Q	KIZ	KIZ_p.H139Q	1	1	HEC-1B	chr20:21161882_C/G	NA	NA	Q2M2Z5-1
chr20	21162172	21162172	+	HEC-1B_Common_RNA	T	C	101	PASS	C	707	707	1	236	185634	ENSG00000088970.15	nonsynonymous	ATG	ACG	M	T	KIZ	KIZ_p.M236T	1	1	HEC-1B	chr20:21162172_T/C	NA	NA	Q2M2Z5-1
chr20	23048049	23048049	-	HEC-1B_Common_RNA	C	A	285	PASS	T	1456	1456	1	486	187996	ENSG00000178726.6	nonsynonymous	GAC	TAC	D	Y	THBD	THBD_p.D486Y	1	1	HEC-1B	chr20:23048049_C/A	NA	NA	P07204
chr20	23365207	23365207	+	HEC-1B_Common_RNA	A	C	124	PASS	C	824	824	1	275	185675	ENSG00000125812.15	nonsynonymous	CAG	CCG	Q	P	GZF1	GZF1_p.Q275P	1	1	HEC-1B	chr20:23365207_A/C	NA	NA	Q9H116-1
chr20	23365207	23365207	+	HEC-1B_Common_RNA	A	C	124	PASS	C	824	824	1	275	185677	ENSG00000125812.15	nonsynonymous	CAG	CCG	Q	P	GZF1	GZF1_p.Q275P	1	1	HEC-1B	chr20:23365207_A/C	NA	NA	Q9H116-1
chr20	23637790	23637790	-	HEC-1B_Common_RNA	C	T	1063	PASS	A	73	73	1	25	188023	ENSG00000101439.8	nonsynonymous	GCC	ACC	A	T	CST3	CST3_p.A25T	1	1	HEC-1B	chr20:23637790_C/T	NA	NA	P01034
chr20	23637790	23637790	-	HEC-1B_Common_RNA	C	T	1063	PASS	A	73	73	1	25	188025	ENSG00000101439.8	nonsynonymous	GCC	ACC	A	T	CST3	CST3_p.A25T	1	1	HEC-1B	chr20:23637790_C/T	NA	NA	P01034
chr20	23637790	23637790	-	HEC-1B_Common_RNA	C	T	1063	PASS	A	73	73	1	25	188026	ENSG00000101439.8	nonsynonymous	GCC	ACC	A	T	CST3	CST3_p.A25T	1	1	HEC-1B	chr20:23637790_C/T	NA	NA	P01034
chr20	25206577	25206577	+	HEC-1B_Common_RNA	G	A	703	PASS	A	41	41	1	14	185707	ENSG00000197586.12	nonsynonymous	AGC	AAC	S	N	ENTPD6	ENTPD6_p.S14N	1	1	HEC-1B	chr20:25206577_G/A	NA	NA	O75354-1
chr20	25675829	25675829	-	HEC-1B_Common_RNA	G	A	359	PASS	T	1459	1459	1	487	188087	ENSG00000130684.13	nonsynonymous	CCT	TCT	P	S	ZNF337	ZNF337_p.P487S	1	1	HEC-1B	chr20:25675829_G/A	NA	NA	Q9Y3M9-1
chr20	25675829	25675829	-	HEC-1B_Common_RNA	G	A	359	PASS	T	1459	1459	1	487	188088	ENSG00000130684.13	nonsynonymous	CCT	TCT	P	S	ZNF337	ZNF337_p.P487S	1	1	HEC-1B	chr20:25675829_G/A	NA	NA	Q9Y3M9-1
chr20	32436404	32436404	+	HEC-1B_Common_RNA	C	T	1142	PASS	T	3692	3692	1	1231	185861	ENSG00000171456.17	nonsynonymous	TCC	TTC	S	F	ASXL1	ASXL1_p.S1231F	1	1	HEC-1B	chr20:32436404_C/T	NA	Census Gene	Q8IXJ9-1
chr20	33657843	33657843	-	HEC-1B_Common_RNA	T	C	844	PASS	G	1177	1177	1	393	188256	ENSG00000125967.16	nonsynonymous	ATG	GTG	M	V	NECAB3	NECAB3_p.M393V	1	1	HEC-1B	chr20:33657843_T/C	NA	NA	Q96P71-1
chr20	33659921	33659921	-	HEC-1B_Common_RNA	G	A	509	PASS	T	607	607	1	203	188256	ENSG00000125967.16	nonsynonymous	CGG	TGG	R	W	NECAB3	NECAB3_p.R203W	1	1	HEC-1B	chr20:33659921_G/A	NA	NA	Q96P71-1
chr20	33707735	33707735	-	HEC-1B_Common_RNA	C	T	47	PASS	A	610	610	1	204	188278	ENSG00000101417.11	nonsynonymous	GTC	ATC	V	I	PXMP4	PXMP4_p.V204I	1	1	HEC-1B	chr20:33707735_C/T	NA	NA	Q9Y6I8-1
chr20	34758032	34758032	-	HEC-1B_Common_RNA	G	C	253	PASS	G	716	716	1	239	188320	ENSG00000198646.13	nonsynonymous	CCA	CGA	P	R	NCOA6	NCOA6_p.P239R	1	1	HEC-1B	chr20:34758032_G/C	NA	NA	Q14686
chr20	34758032	34758032	-	HEC-1B_Common_RNA	G	C	253	PASS	G	716	716	1	239	188321	ENSG00000198646.13	nonsynonymous	CCA	CGA	P	R	NCOA6	NCOA6_p.P239R	1	1	HEC-1B	chr20:34758032_G/C	NA	NA	Q14686
chr20	35003210	35003210	-	HEC-1B_Common_RNA	G	C	526	PASS	G	2330	2330	1	777	188360	ENSG00000100991.11	nonsynonymous	TCT	TGT	S	C	TRPC4AP	TRPC4AP_p.S777C	1	1	HEC-1B	chr20:35003210_G/C	NA	NA	Q8TEL6-1
chr20	35384111	35384111	-	HEC-1B_Common_RNA	C	T	1198	PASS	A	152	152	1	51	188396	ENSG00000101019.21	nonsynonymous	CGA	CAA	R	Q	UQCC1	UQCC1_p.R51Q	1	1	HEC-1B	chr20:35384111_C/T	NA	NA	Q9NVA1-1
chr20	35467369	35467369	+	HEC-1B_Common_RNA	G	A	61	PASS	A	665	665	1	222	186035	ENSG00000126001.15	nonsynonymous	CGC	CAC	R	H	CEP250	CEP250_p.R222H	1	1	HEC-1B	chr20:35467369_G/A	NA	NA	Q9BV73-1
chr20	36197980	36197980	+	HEC-1B_Common_RNA	G	A	1154	PASS	A	1607	1607	1	536	186120	ENSG00000088367.21	nonsynonymous	CGC	CAC	R	H	EPB41L1	EPB41L1_p.R536H	1	1	HEC-1B	chr20:36197980_G/A	NA	NA	Q9H4G0-1
chr20	37207378	37207378	+	HEC-1B_Common_RNA	C	T	2962	PASS	T	796	796	1	266	186174	ENSG00000118705.16	nonsynonymous	CGC	TGC	R	C	RPN2	RPN2_p.R266C	1	1	HEC-1B	chr20:37207378_C/T	NA	NA	P04844-1
chr20	38012888	38012888	-	HEC-1B_Common_RNA	A	G	160	PASS	C	929	929	1	310	188640	ENSG00000101407.12	nonsynonymous	CTG	CCG	L	P	TTI1	TTI1_p.L310P	1	1	HEC-1B	chr20:38012888_A/G	NA	NA	O43156
chr20	38012888	38012888	-	HEC-1B_Common_RNA	A	G	160	PASS	C	929	929	1	310	188641	ENSG00000101407.12	nonsynonymous	CTG	CCG	L	P	TTI1	TTI1_p.L310P	1	1	HEC-1B	chr20:38012888_A/G	NA	NA	O43156
chr20	38012888	38012888	-	HEC-1B_Common_RNA	A	G	160	PASS	C	929	929	1	310	188642	ENSG00000101407.12	nonsynonymous	CTG	CCG	L	P	TTI1	TTI1_p.L310P	1	1	HEC-1B	chr20:38012888_A/G	NA	NA	O43156
chr20	38138230	38138230	-	HEC-1B_Common_RNA	C	T	1931	PASS	A	1498	1498	1	500	188648	ENSG00000198959.11	nonsynonymous	GCT	ACT	A	T	TGM2	TGM2_p.A500T	1	1	HEC-1B	chr20:38138230_C/T	NA	NA	P21980-1
chr20	38148001	38148001	-	HEC-1B_Common_RNA	C	T	724	PASS	A	641	641	1	214	188648	ENSG00000198959.11	nonsynonymous	CGC	CAC	R	H	TGM2	TGM2_p.R214H	1	1	HEC-1B	chr20:38148001_C/T	NA	NA	P21980-1
chr20	38517547	38517547	+	HEC-1B_Common_RNA	G	A	254	PASS	A	1093	1093	1	365	186255	ENSG00000170471.14	nonsynonymous	GTG	ATG	V	M	RALGAPB	RALGAPB_p.V365M	1	1	HEC-1B	chr20:38517547_G/A	NA	NA	Q86X10-1
chr20	38517547	38517547	+	HEC-1B_Common_RNA	G	A	254	PASS	A	1093	1093	1	365	186256	ENSG00000170471.14	nonsynonymous	GTG	ATG	V	M	RALGAPB	RALGAPB_p.V365M	1	1	HEC-1B	chr20:38517547_G/A	NA	NA	Q86X10-1
chr20	38767477	38767477	+	HEC-1B_Common_RNA	A	G	283	PASS	G	1447	1447	1	483	186274	ENSG00000101442.9	nonsynonymous	ATT	GTT	I	V	ACTR5	ACTR5_p.I483V	1	1	HEC-1B	chr20:38767477_A/G	NA	NA	Q9H9F9
chr20	38926473	38926473	+	HEC-1B_Common_RNA	G	C	111	PASS	C	31	31	1	11	186282	ENSG00000101447.14	nonsynonymous	GTG	CTG	V	L	FAM83D	FAM83D_p.V11L	1	1	HEC-1B	chr20:38926473_G/C	NA	NA	Q9H4H8-1
chr20	38952353	38952353	+	HEC-1B_Common_RNA	C	T	498	PASS	T	1591	1591	1	531	186282	ENSG00000101447.14	nonsynonymous	CGG	TGG	R	W	FAM83D	FAM83D_p.R531W	1	1	HEC-1B	chr20:38952353_C/T	NA	NA	Q9H4H8-1
chr20	39038539	39038539	+	HEC-1B_Common_RNA	C	T	246	PASS	T	2108	2108	1	703	186285	ENSG00000101452.14	nonsynonymous	CCG	CTG	P	L	DHX35	DHX35_p.P703L	1	1	HEC-1B	chr20:39038539_C/T	NA	NA	Q9H5Z1-1
chr20	41168825	41168825	+	HEC-1B_Common_RNA	T	C	2667	PASS	C	2438	2438	1	813	186300	ENSG00000124181.14	nonsynonymous	ATC	ACC	I	T	PLCG1	PLCG1_p.I813T	1	1	HEC-1B	chr20:41168825_T/C	NA	Census Gene	P19174-1
chr20	43702817	43702817	+	HEC-1B_Common_RNA	A	G	557	PASS	G	1279	1279	1	427	186388	ENSG00000101057.15	nonsynonymous	AGC	GGC	S	G	MYBL2	MYBL2_p.S427G	1	1	HEC-1B	chr20:43702817_A/G	NA	NA	P10244-1
chr20	44197710	44197710	-	HEC-1B_Common_RNA	A	C	2096	PASS	G	221	221	1	74	188753	ENSG00000132823.10	nonsynonymous	GTG	GGG	V	G	OSER1	OSER1_p.V74G	1	1	HEC-1B	chr20:44197710_A/C	NA	NA	Q9NX31
chr20	44197710	44197710	-	HEC-1B_Common_RNA	A	C	2096	PASS	G	221	221	1	74	188754	ENSG00000132823.10	nonsynonymous	GTG	GGG	V	G	OSER1	OSER1_p.V74G	1	1	HEC-1B	chr20:44197710_A/C	NA	NA	Q9NX31
chr20	45812764	45812764	+	HEC-1B_Common_RNA	C	G	1146	PASS	G	69	69	1	23	186602	ENSG00000175063.16	nonsynonymous	AGC	AGG	S	R	UBE2C	UBE2C_p.S23R	1	1	HEC-1B	chr20:45812764_C/G	NA	NA	O00762-1
chr20	45840651	45840651	+	HEC-1B_Common_RNA	G	A	239	PASS	A	460	460	1	154	186612	ENSG00000124104.18	nonsynonymous	GCC	ACC	A	T	SNX21	SNX21_p.A154T	1	1	HEC-1B	chr20:45840651_G/A	NA	NA	Q969T3-1
chr20	45967568	45967568	-	HEC-1B_Common_RNA	C	G	440	PASS	C	881	881	1	294	188874	ENSG00000198026.7	nonsynonymous	AGC	ACC	S	T	ZNF335	ZNF335_p.S294T	1	1	HEC-1B	chr20:45967568_C/G	NA	NA	Q9H4Z2-1
chr20	49011975	49011975	+	HEC-1B_Common_RNA	C	T	201	PASS	T	3809	3809	1	1270	186723	ENSG00000124198.8	nonsynonymous	GCT	GTT	A	V	ARFGEF2	ARFGEF2_p.A1270V	1	1	HEC-1B	chr20:49011975_C/T	NA	NA	Q9Y6D5
chr20	49248972	49248972	-	HEC-1B_Common_RNA	G	A	653	PASS	T	4052	4052	1	1351	189011	ENSG00000124201.14	nonsynonymous	ACC	ATC	T	I	ZNFX1	ZNFX1_p.T1351I	1	1	HEC-1B	chr20:49248972_G/A	NA	NA	Q9P2E3-1
chr20	49248972	49248972	-	HEC-1B_Common_RNA	G	A	653	PASS	T	4052	4052	1	1351	189012	ENSG00000124201.14	nonsynonymous	ACC	ATC	T	I	ZNFX1	ZNFX1_p.T1351I	1	1	HEC-1B	chr20:49248972_G/A	NA	NA	Q9P2E3-1
chr20	49255840	49255840	-	HEC-1B_Common_RNA	C	G	539	PASS	C	2772	2772	1	924	189011	ENSG00000124201.14	nonsynonymous	CAG	CAC	Q	H	ZNFX1	ZNFX1_p.Q924H	1	1	HEC-1B	chr20:49255840_C/G	NA	NA	Q9P2E3-1
chr20	49255840	49255840	-	HEC-1B_Common_RNA	C	G	539	PASS	C	2772	2772	1	924	189012	ENSG00000124201.14	nonsynonymous	CAG	CAC	Q	H	ZNFX1	ZNFX1_p.Q924H	1	1	HEC-1B	chr20:49255840_C/G	NA	NA	Q9P2E3-1
chr20	52152840	52152840	-	HEC-1B_Common_RNA	C	T	352	PASS	A	1352	1352	1	451	189127	ENSG00000020256.19	nonsynonymous	AGT	AAT	S	N	ZFP64	ZFP64_p.S451N	1	1	HEC-1B	chr20:52152840_C/T	NA	NA	Q9NPA5-1
chr20	56386407	56386407	-	HEC-1B_Common_RNA	T	C	1076	PASS	G	169	169	1	57	189163	ENSG00000087586.17	nonsynonymous	ATT	GTT	I	V	AURKA	AURKA_p.I57V	1	1	HEC-1B	chr20:56386407_T/C	NA	NA	O14965
chr20	56386407	56386407	-	HEC-1B_Common_RNA	T	C	1076	PASS	G	169	169	1	57	189164	ENSG00000087586.17	nonsynonymous	ATT	GTT	I	V	AURKA	AURKA_p.I57V	1	1	HEC-1B	chr20:56386407_T/C	NA	NA	O14965
chr20	56386407	56386407	-	HEC-1B_Common_RNA	T	C	1076	PASS	G	169	169	1	57	189165	ENSG00000087586.17	nonsynonymous	ATT	GTT	I	V	AURKA	AURKA_p.I57V	1	1	HEC-1B	chr20:56386407_T/C	NA	NA	O14965
chr20	56386407	56386407	-	HEC-1B_Common_RNA	T	C	1076	PASS	G	169	169	1	57	189166	ENSG00000087586.17	nonsynonymous	ATT	GTT	I	V	AURKA	AURKA_p.I57V	1	1	HEC-1B	chr20:56386407_T/C	NA	NA	O14965
chr20	56386407	56386407	-	HEC-1B_Common_RNA	T	C	1076	PASS	G	169	169	1	57	189167	ENSG00000087586.17	nonsynonymous	ATT	GTT	I	V	AURKA	AURKA_p.I57V	1	1	HEC-1B	chr20:56386407_T/C	NA	NA	O14965
chr20	56386407	56386407	-	HEC-1B_Common_RNA	T	C	1076	PASS	G	169	169	1	57	189168	ENSG00000087586.17	nonsynonymous	ATT	GTT	I	V	AURKA	AURKA_p.I57V	1	1	HEC-1B	chr20:56386407_T/C	NA	NA	O14965
chr20	56386407	56386407	-	HEC-1B_Common_RNA	T	C	1076	PASS	G	169	169	1	57	189169	ENSG00000087586.17	nonsynonymous	ATT	GTT	I	V	AURKA	AURKA_p.I57V	1	1	HEC-1B	chr20:56386407_T/C	NA	NA	O14965
chr20	56386485	56386485	-	HEC-1B_Common_RNA	A	T	1217	PASS	A	91	91	1	31	189163	ENSG00000087586.17	nonsynonymous	TTT	ATT	F	I	AURKA	AURKA_p.F31I	1	1	HEC-1B	chr20:56386485_A/T	NA	NA	O14965
chr20	56386485	56386485	-	HEC-1B_Common_RNA	A	T	1217	PASS	A	91	91	1	31	189164	ENSG00000087586.17	nonsynonymous	TTT	ATT	F	I	AURKA	AURKA_p.F31I	1	1	HEC-1B	chr20:56386485_A/T	NA	NA	O14965
chr20	56386485	56386485	-	HEC-1B_Common_RNA	A	T	1217	PASS	A	91	91	1	31	189165	ENSG00000087586.17	nonsynonymous	TTT	ATT	F	I	AURKA	AURKA_p.F31I	1	1	HEC-1B	chr20:56386485_A/T	NA	NA	O14965
chr20	56386485	56386485	-	HEC-1B_Common_RNA	A	T	1217	PASS	A	91	91	1	31	189166	ENSG00000087586.17	nonsynonymous	TTT	ATT	F	I	AURKA	AURKA_p.F31I	1	1	HEC-1B	chr20:56386485_A/T	NA	NA	O14965
chr20	56386485	56386485	-	HEC-1B_Common_RNA	A	T	1217	PASS	A	91	91	1	31	189167	ENSG00000087586.17	nonsynonymous	TTT	ATT	F	I	AURKA	AURKA_p.F31I	1	1	HEC-1B	chr20:56386485_A/T	NA	NA	O14965
chr20	56386485	56386485	-	HEC-1B_Common_RNA	A	T	1217	PASS	A	91	91	1	31	189168	ENSG00000087586.17	nonsynonymous	TTT	ATT	F	I	AURKA	AURKA_p.F31I	1	1	HEC-1B	chr20:56386485_A/T	NA	NA	O14965
chr20	56386485	56386485	-	HEC-1B_Common_RNA	A	T	1217	PASS	A	91	91	1	31	189169	ENSG00000087586.17	nonsynonymous	TTT	ATT	F	I	AURKA	AURKA_p.F31I	1	1	HEC-1B	chr20:56386485_A/T	NA	NA	O14965
chr20	56513348	56513348	+	HEC-1B_Common_RNA	A	G	2144	PASS	G	511	511	1	171	186869	ENSG00000022277.12	nonsynonymous	ATG	GTG	M	V	RTFDC1	RTFDC1_p.M171V	1	1	HEC-1B	chr20:56513348_A/G	NA	NA	Q9BY42
chr20	62322431	62322431	-	HEC-1B_Common_RNA	C	T	2965	PASS	A	6184	6184	1	2062	189327	ENSG00000130702.15	nonsynonymous	GAT	AAT	D	N	LAMA5	LAMA5_p.D2062N	1	1	HEC-1B	chr20:62322431_C/T	NA	NA	O15230-1
chr20	62324150	62324150	-	HEC-1B_Common_RNA	C	T	2965	PASS	A	5698	5698	1	1900	189327	ENSG00000130702.15	nonsynonymous	GTG	ATG	V	M	LAMA5	LAMA5_p.V1900M	1	1	HEC-1B	chr20:62324150_C/T	NA	NA	O15230-1
chr20	62325425	62325425	-	HEC-1B_Common_RNA	A	G	2965	PASS	C	5420	5420	1	1807	189327	ENSG00000130702.15	nonsynonymous	TTC	TCC	F	S	LAMA5	LAMA5_p.F1807S	1	1	HEC-1B	chr20:62325425_A/G	NA	NA	O15230-1
chr20	62329797	62329797	-	HEC-1B_Common_RNA	T	C	2917	PASS	G	4099	4099	1	1367	189327	ENSG00000130702.15	nonsynonymous	AAG	GAG	K	E	LAMA5	LAMA5_p.K1367E	1	1	HEC-1B	chr20:62329797_T/C	NA	NA	O15230-1
chr20	62330822	62330822	-	HEC-1B_Common_RNA	A	G	2965	PASS	C	3773	3773	1	1258	189327	ENSG00000130702.15	nonsynonymous	ATG	ACG	M	T	LAMA5	LAMA5_p.M1258T	1	1	HEC-1B	chr20:62330822_A/G	NA	NA	O15230-1
chr20	62333913	62333913	-	HEC-1B_Common_RNA	T	C	2432	PASS	G	2866	2866	1	956	189327	ENSG00000130702.15	nonsynonymous	ACC	GCC	T	A	LAMA5	LAMA5_p.T956A	1	1	HEC-1B	chr20:62333913_T/C	NA	NA	O15230-1
chr20	62346587	62346587	-	HEC-1B_Common_RNA	T	C	2270	PASS	G	1201	1201	1	401	189327	ENSG00000130702.15	nonsynonymous	ACC	GCC	T	A	LAMA5	LAMA5_p.T401A	1	1	HEC-1B	chr20:62346587_T/C	NA	NA	O15230-1
chr20	62813345	62813345	+	HEC-1B_Common_RNA	G	C	188	PASS	C	1730	1730	1	577	187195	ENSG00000060491.16	nonsynonymous	AGC	ACC	S	T	OGFR	OGFR_p.S577T	1	1	HEC-1B	chr20:62813345_G/C	NA	NA	Q9NZT2-1
chr20	62813587	62813587	+	HEC-1B_Common_RNA	G	C	438	PASS	C	1972	1972	1	658	187195	ENSG00000060491.16	nonsynonymous	GGG	CGG	G	R	OGFR	OGFR_p.G658R	1	1	HEC-1B	chr20:62813587_G/C	NA	NA	Q9NZT2-1
chr20	62881254	62881254	-	HEC-1B_Common_RNA	T	C	535	PASS	G	4702	4702	1	1568	189366	ENSG00000101191.16	nonsynonymous	ACT	GCT	T	A	DIDO1	DIDO1_p.T1568A	1	1	HEC-1B	chr20:62881254_T/C	NA	NA	Q9BTC0-4
chr20	62881254	62881254	-	HEC-1B_Common_RNA	T	C	535	PASS	G	4702	4702	1	1568	189367	ENSG00000101191.16	nonsynonymous	ACT	GCT	T	A	DIDO1	DIDO1_p.T1568A	1	1	HEC-1B	chr20:62881254_T/C	NA	NA	Q9BTC0-4
chr20	62881967	62881967	-	HEC-1B_Common_RNA	G	A	739	PASS	T	3989	3989	1	1330	189366	ENSG00000101191.16	nonsynonymous	CCG	CTG	P	L	DIDO1	DIDO1_p.P1330L	1	1	HEC-1B	chr20:62881967_G/A	NA	NA	Q9BTC0-4
chr20	62881967	62881967	-	HEC-1B_Common_RNA	G	A	739	PASS	T	3989	3989	1	1330	189367	ENSG00000101191.16	nonsynonymous	CCG	CTG	P	L	DIDO1	DIDO1_p.P1330L	1	1	HEC-1B	chr20:62881967_G/A	NA	NA	Q9BTC0-4
chr20	62896919	62896919	-	HEC-1B_Common_RNA	C	T	644	PASS	A	1666	1666	1	556	189366	ENSG00000101191.16	nonsynonymous	GCG	ACG	A	T	DIDO1	DIDO1_p.A556T	1	1	HEC-1B	chr20:62896919_C/T	NA	NA	Q9BTC0-4
chr20	62896919	62896919	-	HEC-1B_Common_RNA	C	T	644	PASS	A	1666	1666	1	556	189367	ENSG00000101191.16	nonsynonymous	GCG	ACG	A	T	DIDO1	DIDO1_p.A556T	1	1	HEC-1B	chr20:62896919_C/T	NA	NA	Q9BTC0-4
chr20	62896954	62896954	-	HEC-1B_Common_RNA	A	G	535	PASS	C	1631	1631	1	544	189366	ENSG00000101191.16	nonsynonymous	ATG	ACG	M	T	DIDO1	DIDO1_p.M544T	1	1	HEC-1B	chr20:62896954_A/G	NA	NA	Q9BTC0-4
chr20	62896954	62896954	-	HEC-1B_Common_RNA	A	G	535	PASS	C	1631	1631	1	544	189367	ENSG00000101191.16	nonsynonymous	ATG	ACG	M	T	DIDO1	DIDO1_p.M544T	1	1	HEC-1B	chr20:62896954_A/G	NA	NA	Q9BTC0-4
chr20	63559277	63559277	-	HEC-1B_Common_RNA	C	T	312	PASS	A	7919	7919	1	2640	189473	ENSG00000130589.16	nonsynonymous	CGC	CAC	R	H	HELZ2	HELZ2_p.R2640H	1	1	HEC-1B	chr20:63559277_C/T	NA	NA	Q9BYK8-1
chr20	63562092	63562092	-	HEC-1B_Common_RNA	G	A	251	PASS	T	6509	6509	1	2170	189473	ENSG00000130589.16	nonsynonymous	ACG	ATG	T	M	HELZ2	HELZ2_p.T2170M	1	1	HEC-1B	chr20:63562092_G/A	NA	NA	Q9BYK8-1
chr20	63562677	63562677	-	HEC-1B_Common_RNA	G	C	498	PASS	G	6145	6145	1	2049	189473	ENSG00000130589.16	nonsynonymous	CAG	GAG	Q	E	HELZ2	HELZ2_p.Q2049E	1	1	HEC-1B	chr20:63562677_G/C	NA	NA	Q9BYK8-1
chr20	63562775	63562775	-	HEC-1B_Common_RNA	G	A	134	PASS	T	6047	6047	1	2016	189473	ENSG00000130589.16	nonsynonymous	CCG	CTG	P	L	HELZ2	HELZ2_p.P2016L	1	1	HEC-1B	chr20:63562775_G/A	NA	NA	Q9BYK8-1
chr20	63563111	63563111	-	HEC-1B_Common_RNA	G	A	433	PASS	T	5711	5711	1	1904	189473	ENSG00000130589.16	nonsynonymous	ACG	ATG	T	M	HELZ2	HELZ2_p.T1904M	1	1	HEC-1B	chr20:63563111_G/A	NA	NA	Q9BYK8-1
chr20	63563360	63563360	-	HEC-1B_Common_RNA	A	C	46	PASS	G	5462	5462	1	1821	189473	ENSG00000130589.16	nonsynonymous	CTG	CGG	L	R	HELZ2	HELZ2_p.L1821R	1	1	HEC-1B	chr20:63563360_A/C	NA	NA	Q9BYK8-1
chr20	63563867	63563867	-	HEC-1B_Common_RNA	C	T	108	PASS	A	4955	4955	1	1652	189473	ENSG00000130589.16	nonsynonymous	CGG	CAG	R	Q	HELZ2	HELZ2_p.R1652Q	1	1	HEC-1B	chr20:63563867_C/T	NA	NA	Q9BYK8-1
chr20	63564680	63564680	-	HEC-1B_Common_RNA	C	T	135	PASS	A	4142	4142	1	1381	189473	ENSG00000130589.16	nonsynonymous	AGG	AAG	R	K	HELZ2	HELZ2_p.R1381K	1	1	HEC-1B	chr20:63564680_C/T	NA	NA	Q9BYK8-1
chr20	63565454	63565454	-	HEC-1B_Common_RNA	T	C	408	PASS	G	3368	3368	1	1123	189473	ENSG00000130589.16	nonsynonymous	CAC	CGC	H	R	HELZ2	HELZ2_p.H1123R	1	1	HEC-1B	chr20:63565454_T/C	NA	NA	Q9BYK8-1
chr20	63566995	63566995	-	HEC-1B_Common_RNA	C	T	453	PASS	A	2363	2363	1	788	189473	ENSG00000130589.16	nonsynonymous	AGC	AAC	S	N	HELZ2	HELZ2_p.S788N	1	1	HEC-1B	chr20:63566995_C/T	NA	NA	Q9BYK8-1
chr20	63569222	63569223	-	HEC-1B_Common_RNA	TG	CACG	197	PASS	TG	1013	1014	2	338	189473	ENSG00000130589.16	nonsynonymous	TCA	TTG	S	L	HELZ2	HELZ2_p.S338L	1	1	HEC-1B	chr20:63569222_TG/CACG	NA	NA	Q9BYK8-1
chr20	63661404	63661404	+	HEC-1B_Common_RNA	G	A	398	PASS	A	209	209	1	70	187284	ENSG00000258366.8	nonsynonymous	CGC	CAC	R	H	RTEL1	RTEL1_p.R70H	1	1	HEC-1B	chr20:63661404_G/A	NA	NA	Q9NZ71-1
chr20	63708763	63708763	+	HEC-1B_Common_RNA	C	G	676	PASS	G	183	183	1	61	187309	ENSG00000197114.11	nonsynonymous	AGC	AGG	S	R	ZGPAT	ZGPAT_p.S61R	1	1	HEC-1B	chr20:63708763_C/G	NA	NA	Q8N5A5-1
chr20	63861569	63861569	+	HEC-1B_Common_RNA	T	A	107	PASS	A	29	29	1	10	187340	ENSG00000183260.7	nonsynonymous	CTG	CAG	L	Q	ABHD16B	ABHD16B_p.L10Q	1	1	HEC-1B	chr20:63861569_T/A	NA	NA	Q9H3Z7
chr21	14967249	14967249	-	HEC-1B_Common_RNA	T	A	401	PASS	T	944	944	1	315	190956	ENSG00000180530.10	nonsynonymous	TAC	TTC	Y	F	NRIP1	NRIP1_p.Y315F	1	1	HEC-1B	chr21:14967249_T/A	NA	NA	P48552
chr21	14967249	14967249	-	HEC-1B_Common_RNA	T	A	401	PASS	T	944	944	1	315	190957	ENSG00000180530.10	nonsynonymous	TAC	TTC	Y	F	NRIP1	NRIP1_p.Y315F	1	1	HEC-1B	chr21:14967249_T/A	NA	NA	P48552
chr21	14967249	14967249	-	HEC-1B_Common_RNA	T	A	401	PASS	T	944	944	1	315	190958	ENSG00000180530.10	nonsynonymous	TAC	TTC	Y	F	NRIP1	NRIP1_p.Y315F	1	1	HEC-1B	chr21:14967249_T/A	NA	NA	P48552
chr21	17796901	17796901	-	HEC-1B_Common_RNA	G	C	356	PASS	G	345	345	1	115	191000	ENSG00000154642.10	nonsynonymous	AAC	AAG	N	K	C21orf91	C21orf91_p.N115K	1	1	HEC-1B	chr21:17796901_G/C	NA	NA	Q9NYK6-1
chr21	25606638	25606638	-	HEC-1B_Common_RNA	A	G	1109	PASS	C	91	91	1	31	191066	ENSG00000154719.13	nonsynonymous	TCA	CCA	S	P	MRPL39	MRPL39_p.S31P	1	1	HEC-1B	chr21:25606638_A/G	NA	NA	Q9NYK5-1
chr21	26838535	26838535	-	HEC-1B_Common_RNA	C	T	2164	PASS	A	2108	2108	1	703	191099	ENSG00000154734.14	nonsynonymous	CGC	CAC	R	H	ADAMTS1	ADAMTS1_p.R703H	1	1	HEC-1B	chr21:26838535_C/T	NA	NA	Q9UHI8
chr21	26844276	26844276	-	HEC-1B_Common_RNA	C	G	1505	PASS	C	679	679	1	227	191099	ENSG00000154734.14	nonsynonymous	GCT	CCT	A	P	ADAMTS1	ADAMTS1_p.A227P	1	1	HEC-1B	chr21:26844276_C/G	NA	NA	Q9UHI8
chr21	28883025	28883025	-	HEC-1B_Common_RNA	C	A	197	PASS	T	181	181	1	61	191116	ENSG00000156239.11	nonsynonymous	GCA	TCA	A	S	N6AMT1	N6AMT1_p.A61S	1	1	HEC-1B	chr21:28883025_C/A	NA	NA	Q9Y5N5-1
chr21	28883025	28883025	-	HEC-1B_Common_RNA	C	A	197	PASS	T	181	181	1	61	191118	ENSG00000156239.11	nonsynonymous	GCA	TCA	A	S	N6AMT1	N6AMT1_p.A61S	1	1	HEC-1B	chr21:28883025_C/A	NA	NA	Q9Y5N5-1
chr21	29036349	29036349	+	HEC-1B_Common_RNA	A	T	204	PASS	T	423	423	1	141	189868	ENSG00000156256.14	nonsynonymous	CAA	CAT	Q	H	USP16	USP16_p.Q141H	1	1	HEC-1B	chr21:29036349_A/T	NA	NA	Q9Y5T5-1
chr21	29036349	29036349	+	HEC-1B_Common_RNA	A	T	204	PASS	T	423	423	1	141	189869	ENSG00000156256.14	nonsynonymous	CAA	CAT	Q	H	USP16	USP16_p.Q141H	1	1	HEC-1B	chr21:29036349_A/T	NA	NA	Q9Y5T5-1
chr21	32317014	32317014	-	HEC-1B_Common_RNA	G	A	275	PASS	T	6086	6086	1	2029	191227	ENSG00000142207.6	nonsynonymous	CCA	CTA	P	L	URB1	URB1_p.P2029L	1	1	HEC-1B	chr21:32317014_G/A	NA	NA	O60287
chr21	32321914	32321914	-	HEC-1B_Common_RNA	C	G	1166	PASS	C	5371	5371	1	1791	191227	ENSG00000142207.6	nonsynonymous	GTT	CTT	V	L	URB1	URB1_p.V1791L	1	1	HEC-1B	chr21:32321914_C/G	NA	NA	O60287
chr21	32347034	32347034	-	HEC-1B_Common_RNA	C	G	282	PASS	C	3790	3790	1	1264	191227	ENSG00000142207.6	nonsynonymous	GAC	CAC	D	H	URB1	URB1_p.D1264H	1	1	HEC-1B	chr21:32347034_C/G	NA	NA	O60287
chr21	33241950	33241950	+	HEC-1B_Common_RNA	T	G	99	PASS	G	28	28	1	10	189985	ENSG00000249624.9	nonsynonymous	TTC	GTC	F	V	AP000295.9	AP000295.9_p.F10V	1	1	HEC-1B	chr21:33241950_T/G	NA	NA	P48551-1
chr21	33241950	33241950	+	HEC-1B_Common_RNA	T	G	99	PASS	G	28	28	1	10	189987	ENSG00000159110.19	nonsynonymous	TTC	GTC	F	V	IFNAR2	IFNAR2_p.F10V	1	1	HEC-1B	chr21:33241950_T/G	NA	NA	P48551-1
chr21	33268483	33268483	+	HEC-1B_Common_RNA	A	G	453	PASS	G	139	139	1	47	189997	ENSG00000243646.9	nonsynonymous	AAA	GAA	K	E	IL10RB	IL10RB_p.K47E	1	1	HEC-1B	chr21:33268483_A/G	NA	NA	Q08334
chr21	33343393	33343393	+	HEC-1B_Common_RNA	G	C	328	PASS	C	502	502	1	168	190005	ENSG00000142166.12	nonsynonymous	GTT	CTT	V	L	IFNAR1	IFNAR1_p.V168L	1	1	HEC-1B	chr21:33343393_G/C	NA	NA	P17181-1
chr21	33524806	33524806	-	HEC-1B_Common_RNA	C	T	2965	PASS	A	1261	1261	1	421	191296	ENSG00000159131.16	nonsynonymous	GTC	ATC	V	I	GART	GART_p.V421I	1	1	HEC-1B	chr21:33524806_C/T	NA	NA	P22102-1
chr21	33524806	33524806	-	HEC-1B_Common_RNA	C	T	2965	PASS	A	1261	1261	1	421	191297	ENSG00000159131.16	nonsynonymous	GTC	ATC	V	I	GART	GART_p.V421I	1	1	HEC-1B	chr21:33524806_C/T	NA	NA	P22102-1
chr21	33524806	33524806	-	HEC-1B_Common_RNA	C	T	2965	PASS	A	1261	1261	1	421	191298	ENSG00000159131.16	nonsynonymous	GTC	ATC	V	I	GART	GART_p.V421I	1	1	HEC-1B	chr21:33524806_C/T	NA	NA	P22102-1
chr21	33550337	33550337	+	HEC-1B_Common_RNA	C	T	302	PASS	T	1106	1106	1	369	190014	ENSG00000159140.19	nonsynonymous	GCG	GTG	A	V	SON	SON_p.A369V	1	1	HEC-1B	chr21:33550337_C/T	NA	NA	P18583-1
chr21	33553737	33553737	+	HEC-1B_Common_RNA	G	A	2883	PASS	A	4506	4506	1	1502	190014	ENSG00000159140.19	nonsynonymous	ATG	ATA	M	I	SON	SON_p.M1502I	1	1	HEC-1B	chr21:33553737_G/A	NA	NA	P18583-1
chr21	36245332	36245332	+	HEC-1B_Common_RNA	T	G	47	PASS	G	3352	3352	1	1118	190135	ENSG00000142197.12	nonsynonymous	TGC	GGC	C	G	DOPEY2	DOPEY2_p.C1118G	1	1	HEC-1B	chr21:36245332_T/G	NA	NA	Q9Y3R5-1
chr21	36245426	36245426	+	HEC-1B_Common_RNA	C	A	33	PASS	A	3446	3446	1	1149	190135	ENSG00000142197.12	nonsynonymous	CCC	CAC	P	H	DOPEY2	DOPEY2_p.P1149H	1	1	HEC-1B	chr21:36245426_C/A	NA	NA	Q9Y3R5-1
chr21	37195708	37195708	+	HEC-1B_Common_RNA	G	C	1351	PASS	C	5251	5251	1	1751	190177	ENSG00000182670.13	nonsynonymous	GAC	CAC	D	H	TTC3	TTC3_p.D1751H	1	1	HEC-1B	chr21:37195708_G/C	NA	NA	P53804-1
chr21	37195708	37195708	+	HEC-1B_Common_RNA	G	C	1351	PASS	C	5251	5251	1	1751	190183	ENSG00000182670.13	nonsynonymous	GAC	CAC	D	H	TTC3	TTC3_p.D1751H	1	1	HEC-1B	chr21:37195708_G/C	NA	NA	P53804-1
chr21	37195708	37195708	+	HEC-1B_Common_RNA	G	C	1351	PASS	C	5251	5251	1	1751	190185	ENSG00000182670.13	nonsynonymous	GAC	CAC	D	H	TTC3	TTC3_p.D1751H	1	1	HEC-1B	chr21:37195708_G/C	NA	NA	P53804-1
chr21	39660813	39660813	+	HEC-1B_Common_RNA	T	C	393	PASS	C	254	254	1	85	190301	ENSG00000183778.17	nonsynonymous	ATG	ACG	M	T	B3GALT5	B3GALT5_p.M85T	1	1	HEC-1B	chr21:39660813_T/C	NA	NA	Q9Y2C3
chr21	39660813	39660813	+	HEC-1B_Common_RNA	T	C	393	PASS	C	254	254	1	85	190303	ENSG00000183778.17	nonsynonymous	ATG	ACG	M	T	B3GALT5	B3GALT5_p.M85T	1	1	HEC-1B	chr21:39660813_T/C	NA	NA	Q9Y2C3
chr21	39660813	39660813	+	HEC-1B_Common_RNA	T	C	393	PASS	C	254	254	1	85	190305	ENSG00000183778.17	nonsynonymous	ATG	ACG	M	T	B3GALT5	B3GALT5_p.M85T	1	1	HEC-1B	chr21:39660813_T/C	NA	NA	Q9Y2C3
chr21	39660813	39660813	+	HEC-1B_Common_RNA	T	C	393	PASS	C	254	254	1	85	190306	ENSG00000183778.17	nonsynonymous	ATG	ACG	M	T	B3GALT5	B3GALT5_p.M85T	1	1	HEC-1B	chr21:39660813_T/C	NA	NA	Q9Y2C3
chr21	42565845	42565845	+	HEC-1B_Common_RNA	G	A	211	PASS	A	1240	1240	1	414	190419	ENSG00000160190.13	nonsynonymous	GTC	ATC	V	I	SLC37A1	SLC37A1_p.V414I	1	1	HEC-1B	chr21:42565845_G/A	NA	NA	P57057
chr21	42565845	42565845	+	HEC-1B_Common_RNA	G	A	211	PASS	A	1240	1240	1	414	190424	ENSG00000160190.13	nonsynonymous	GTC	ATC	V	I	SLC37A1	SLC37A1_p.V414I	1	1	HEC-1B	chr21:42565845_G/A	NA	NA	P57057
chr21	43687681	43687681	+	HEC-1B_Common_RNA	T	C	2018	PASS	C	1307	1307	1	436	190482	ENSG00000160208.12	nonsynonymous	CTG	CCG	L	P	RRP1B	RRP1B_p.L436P	1	1	HEC-1B	chr21:43687681_T/C	NA	NA	Q14684-1
chr21	43800602	43800602	+	HEC-1B_Common_RNA	A	G	1046	PASS	G	977	977	1	326	190505	ENSG00000160214.12	nonsynonymous	AAA	AGA	K	R	RRP1	RRP1_p.K326R	1	1	HEC-1B	chr21:43800602_A/G	NA	NA	P56182
chr21	44083240	44083240	+	HEC-1B_Common_RNA	G	A	469	PASS	A	2176	2176	1	726	190530	ENSG00000160218.12	nonsynonymous	GTG	ATG	V	M	TRAPPC10	TRAPPC10_p.V726M	1	1	HEC-1B	chr21:44083240_G/A	NA	NA	P48553-1
chr21	44967163	44967163	+	HEC-1B_Common_RNA	G	T	605	PASS	T	482	482	1	161	190628	ENSG00000160256.12	nonsynonymous	AGC	ATC	S	I	FAM207A	FAM207A_p.S161I	1	1	HEC-1B	chr21:44967163_G/T	NA	NA	Q9NSI2-1
chr21	44976744	44976744	+	HEC-1B_Common_RNA	G	C	1053	PASS	C	634	634	1	212	190628	ENSG00000160256.12	nonsynonymous	GTG	CTG	V	L	FAM207A	FAM207A_p.V212L	1	1	HEC-1B	chr21:44976744_G/C	NA	NA	Q9NSI2-1
chr21	46194555	46194555	-	HEC-1B_Common_RNA	A	C	2104	PASS	G	1924	1924	1	642	191940	ENSG00000160285.14	nonsynonymous	TTG	GTG	L	V	LSS	LSS_p.L642V	1	1	HEC-1B	chr21:46194555_A/C	NA	NA	P48449-1
chr21	46194555	46194555	-	HEC-1B_Common_RNA	A	C	2104	PASS	G	1924	1924	1	642	191942	ENSG00000160285.14	nonsynonymous	TTG	GTG	L	V	LSS	LSS_p.L642V	1	1	HEC-1B	chr21:46194555_A/C	NA	NA	P48449-1
chr21	46353263	46353263	+	HEC-1B_Common_RNA	C	T	295	PASS	T	1616	1616	1	539	190731	ENSG00000160299.16	nonsynonymous	ACC	ATC	T	I	PCNT	PCNT_p.T539I	1	1	HEC-1B	chr21:46353263_C/T	NA	NA	O95613-1
chr21	46357148	46357148	+	HEC-1B_Common_RNA	G	A	319	PASS	A	2111	2111	1	704	190731	ENSG00000160299.16	nonsynonymous	GGG	GAG	G	E	PCNT	PCNT_p.G704E	1	1	HEC-1B	chr21:46357148_G/A	NA	NA	O95613-1
chr21	46366609	46366609	+	HEC-1B_Common_RNA	A	G	342	PASS	G	2635	2635	1	879	190731	ENSG00000160299.16	nonsynonymous	ACC	GCC	T	A	PCNT	PCNT_p.T879A	1	1	HEC-1B	chr21:46366609_A/G	NA	NA	O95613-1
chr21	46367087	46367087	+	HEC-1B_Common_RNA	T	C	263	PASS	C	3113	3113	1	1038	190731	ENSG00000160299.16	nonsynonymous	GTG	GCG	V	A	PCNT	PCNT_p.V1038A	1	1	HEC-1B	chr21:46367087_T/C	NA	NA	O95613-1
chr21	46388764	46388764	+	HEC-1B_Common_RNA	C	T	397	PASS	T	3487	3487	1	1163	190731	ENSG00000160299.16	nonsynonymous	CGC	TGC	R	C	PCNT	PCNT_p.R1163C	1	1	HEC-1B	chr21:46388764_C/T	NA	NA	O95613-1
chr21	46401674	46401674	+	HEC-1B_Common_RNA	A	G	350	PASS	G	4915	4915	1	1639	190731	ENSG00000160299.16	nonsynonymous	ATA	GTA	I	V	PCNT	PCNT_p.I1639V	1	1	HEC-1B	chr21:46401674_A/G	NA	NA	O95613-1
chr21	46416739	46416739	+	HEC-1B_Common_RNA	C	T	441	PASS	T	6821	6821	1	2274	190731	ENSG00000160299.16	nonsynonymous	CCG	CTG	P	L	PCNT	PCNT_p.P2274L	1	1	HEC-1B	chr21:46416739_C/T	NA	NA	O95613-1
chr21	46430570	46430570	+	HEC-1B_Common_RNA	G	C	1084	PASS	C	7977	7977	1	2659	190731	ENSG00000160299.16	nonsynonymous	CAG	CAC	Q	H	PCNT	PCNT_p.Q2659H	1	1	HEC-1B	chr21:46430570_G/C	NA	NA	O95613-1
chr21	46431839	46431839	+	HEC-1B_Common_RNA	A	G	1109	PASS	G	8375	8375	1	2792	190731	ENSG00000160299.16	nonsynonymous	CAG	CGG	Q	R	PCNT	PCNT_p.Q2792R	1	1	HEC-1B	chr21:46431839_A/G	NA	NA	O95613-1
chr21	46443844	46443844	+	HEC-1B_Common_RNA	A	C	621	PASS	C	9735	9735	1	3245	190731	ENSG00000160299.16	nonsynonymous	AGA	AGC	R	S	PCNT	PCNT_p.R3245S	1	1	HEC-1B	chr21:46443844_A/C	NA	NA	O95613-1
chr22	17743998	17743998	-	HEC-1B_Common_RNA	T	C	443	PASS	G	28	28	1	10	194471	ENSG00000015475.18	nonsynonymous	AGC	GGC	S	G	BID	BID_p.S10G	1	1	HEC-1B	chr22:17743998_T/C	NA	NA	P55957-1
chr22	17743998	17743998	-	HEC-1B_Common_RNA	T	C	443	PASS	G	28	28	1	10	194472	ENSG00000015475.18	nonsynonymous	AGC	GGC	S	G	BID	BID_p.S10G	1	1	HEC-1B	chr22:17743998_T/C	NA	NA	P55957-1
chr22	17743998	17743998	-	HEC-1B_Common_RNA	T	C	443	PASS	G	28	28	1	10	194477	ENSG00000015475.18	nonsynonymous	AGC	GGC	S	G	BID	BID_p.S10G	1	1	HEC-1B	chr22:17743998_T/C	NA	NA	P55957-1
chr22	17818009	17818009	-	HEC-1B_Common_RNA	G	A	81	PASS	T	4652	4652	1	1551	194483	ENSG00000243156.7	nonsynonymous	CCG	CTG	P	L	MICAL3	MICAL3_p.P1551L	1	1	HEC-1B	chr22:17818009_G/A	NA	NA	Q7RTP6-1
chr22	17818834	17818834	-	HEC-1B_Common_RNA	G	A	104	PASS	T	3827	3827	1	1276	194483	ENSG00000243156.7	nonsynonymous	ACC	ATC	T	I	MICAL3	MICAL3_p.T1276I	1	1	HEC-1B	chr22:17818834_G/A	NA	NA	Q7RTP6-1
chr22	17822125	17822125	-	HEC-1B_Common_RNA	C	T	166	PASS	A	3353	3353	1	1118	194483	ENSG00000243156.7	nonsynonymous	CGT	CAT	R	H	MICAL3	MICAL3_p.R1118H	1	1	HEC-1B	chr22:17822125_C/T	NA	NA	Q7RTP6-1
chr22	18925165	18925165	-	HEC-1B_Common_RNA	A	G	178	PASS	C	553	553	1	185	194543	ENSG00000100033.16	nonsynonymous	TGG	CGG	W	R	PRODH	PRODH_p.W185R	1	1	HEC-1B	chr22:18925165_A/G	NA	NA	O43272-4
chr22	18925165	18925165	-	HEC-1B_Common_RNA	A	G	178	PASS	C	553	553	1	185	194550	ENSG00000100033.16	nonsynonymous	TGG	CGG	W	R	PRODH	PRODH_p.W185R	1	1	HEC-1B	chr22:18925165_A/G	NA	NA	O43272-4
chr22	19039100	19039100	-	HEC-1B_Common_RNA	A	G	998	PASS	C	1418	1418	1	473	194566	ENSG00000070413.19	nonsynonymous	GTG	GCG	V	A	DGCR2	DGCR2_p.V473A	1	1	HEC-1B	chr22:19039100_A/G	NA	NA	P98153-1
chr22	19134359	19134359	-	HEC-1B_Common_RNA	G	A	535	PASS	T	1268	1268	1	423	194573	ENSG00000100056.11	nonsynonymous	GCA	GTA	A	V	DGCR14	DGCR14_p.A423V	1	1	HEC-1B	chr22:19134359_G/A	NA	NA	Q96DF8
chr22	19196584	19196584	-	HEC-1B_Common_RNA	T	C	73	PASS	G	3946	3946	1	1316	194584	ENSG00000070371.15	nonsynonymous	ATG	GTG	M	V	CLTCL1	CLTCL1_p.M1316V	1	1	HEC-1B	chr22:19196584_T/C	NA	Census Gene	P53675-1
chr22	19919576	19919576	-	HEC-1B_Common_RNA	C	A	484	PASS	T	196	196	1	66	194642	ENSG00000184470.20	nonsynonymous	GCC	TCC	A	S	TXNRD2	TXNRD2_p.A66S	1	1	HEC-1B	chr22:19919576_C/A	NA	NA	Q9NNW7-1
chr22	19962740	19962740	+	HEC-1B_Common_RNA	G	T	2962	PASS	T	214	214	1	72	192195	ENSG00000093010.13	nonsynonymous	GCA	TCA	A	S	COMT	COMT_p.A72S	1	1	HEC-1B	chr22:19962740_G/T	NA	NA	P21964-1
chr22	19962740	19962740	+	HEC-1B_Common_RNA	G	T	2962	PASS	T	214	214	1	72	192197	ENSG00000093010.13	nonsynonymous	GCA	TCA	A	S	COMT	COMT_p.A72S	1	1	HEC-1B	chr22:19962740_G/T	NA	NA	P21964-1
chr22	19962740	19962740	+	HEC-1B_Common_RNA	G	T	2962	PASS	T	214	214	1	72	192198	ENSG00000093010.13	nonsynonymous	GCA	TCA	A	S	COMT	COMT_p.A72S	1	1	HEC-1B	chr22:19962740_G/T	NA	NA	P21964-1
chr22	19962740	19962740	+	HEC-1B_Common_RNA	G	T	2962	PASS	T	214	214	1	72	192202	ENSG00000093010.13	nonsynonymous	GCA	TCA	A	S	COMT	COMT_p.A72S	1	1	HEC-1B	chr22:19962740_G/T	NA	NA	P21964-1
chr22	20139846	20139846	+	HEC-1B_Common_RNA	G	A	480	PASS	A	511	511	1	171	192263	ENSG00000099904.15	nonsynonymous	GTG	ATG	V	M	ZDHHC8	ZDHHC8_p.V171M	1	1	HEC-1B	chr22:20139846_G/A	NA	NA	Q9ULC8-1
chr22	21628603	21628603	-	HEC-1B_Common_RNA	C	T	1195	PASS	A	787	787	1	263	194824	ENSG00000161179.13	nonsynonymous	GCT	ACT	A	T	YDJC	YDJC_p.A263T	1	1	HEC-1B	chr22:21628603_C/T	NA	NA	A8MPS7-1
chr22	23160983	23160983	+	HEC-1B_Common_RNA	A	G	248	PASS	G	922	922	1	308	192601	ENSG00000100228.12	nonsynonymous	AAT	GAT	N	D	RAB36	RAB36_p.N308D	1	1	HEC-1B	chr22:23160983_A/G	NA	NA	O95755-1
chr22	23285182	23285182	+	HEC-1B_Common_RNA	A	G	1425	PASS	G	2387	2387	1	796	192605	ENSG00000186716.20	nonsynonymous	AAT	AGT	N	S	BCR	BCR_p.N796S	1	1	HEC-1B	chr22:23285182_A/G	NA	Census Gene	P11274-1
chr22	23632013	23632013	-	HEC-1B_Common_RNA	A	G	47	PASS	C	11	11	1	4	194925	ENSG00000189269.12	nonsynonymous	ATA	ACA	I	T	DRICH1	DRICH1_p.I4T	1	1	HEC-1B	chr22:23632013_A/G	NA	NA	Q6PGQ1
chr22	23692101	23692101	+	HEC-1B_Common_RNA	A	G	115	PASS	G	71	71	1	24	192638	ENSG00000159496.14	nonsynonymous	CAG	CGG	Q	R	RGL4	RGL4_p.Q24R	1	1	HEC-1B	chr22:23692101_A/G	NA	NA	Q8IZJ4-1
chr22	23693783	23693783	+	HEC-1B_Common_RNA	C	T	863	PASS	T	721	721	1	241	192638	ENSG00000159496.14	nonsynonymous	CAC	TAC	H	Y	RGL4	RGL4_p.H241Y	1	1	HEC-1B	chr22:23693783_C/T	NA	NA	Q8IZJ4-1
chr22	24547964	24547964	-	HEC-1B_Common_RNA	C	T	235	PASS	A	238	238	1	80	195001	ENSG00000138867.16	nonsynonymous	GTG	ATG	V	M	GUCD1	GUCD1_p.V80M	1	1	HEC-1B	chr22:24547964_C/T	NA	NA	Q96NT3-1
chr22	26457939	26457939	-	HEC-1B_Common_RNA	C	A	1062	PASS	T	1875	1875	1	625	195097	ENSG00000100099.20	nonsynonymous	CAG	CAT	Q	H	HPS4	HPS4_p.Q625H	1	1	HEC-1B	chr22:26457939_C/A	NA	NA	Q9NQG7-1
chr22	26457939	26457939	-	HEC-1B_Common_RNA	C	A	1062	PASS	T	1875	1875	1	625	195101	ENSG00000100099.20	nonsynonymous	CAG	CAT	Q	H	HPS4	HPS4_p.Q625H	1	1	HEC-1B	chr22:26457939_C/A	NA	NA	Q9NQG7-1
chr22	26458475	26458475	-	HEC-1B_Common_RNA	G	A	1052	PASS	T	1816	1816	1	606	195097	ENSG00000100099.20	nonsynonymous	CAT	TAT	H	Y	HPS4	HPS4_p.H606Y	1	1	HEC-1B	chr22:26458475_G/A	NA	NA	Q9NQG7-1
chr22	26458475	26458475	-	HEC-1B_Common_RNA	G	A	1052	PASS	T	1816	1816	1	606	195101	ENSG00000100099.20	nonsynonymous	CAT	TAT	H	Y	HPS4	HPS4_p.H606Y	1	1	HEC-1B	chr22:26458475_G/A	NA	NA	Q9NQG7-1
chr22	26463976	26463976	-	HEC-1B_Common_RNA	C	T	970	PASS	A	1654	1654	1	552	195097	ENSG00000100099.20	nonsynonymous	GTG	ATG	V	M	HPS4	HPS4_p.V552M	1	1	HEC-1B	chr22:26463976_C/T	NA	NA	Q9NQG7-1
chr22	26463976	26463976	-	HEC-1B_Common_RNA	C	T	970	PASS	A	1654	1654	1	552	195101	ENSG00000100099.20	nonsynonymous	GTG	ATG	V	M	HPS4	HPS4_p.V552M	1	1	HEC-1B	chr22:26463976_C/T	NA	NA	Q9NQG7-1
chr22	26464303	26464303	-	HEC-1B_Common_RNA	G	C	1406	PASS	G	1327	1327	1	443	195097	ENSG00000100099.20	nonsynonymous	CTC	GTC	L	V	HPS4	HPS4_p.L443V	1	1	HEC-1B	chr22:26464303_G/C	NA	NA	Q9NQG7-1
chr22	26464303	26464303	-	HEC-1B_Common_RNA	G	C	1406	PASS	G	1327	1327	1	443	195101	ENSG00000100099.20	nonsynonymous	CTC	GTC	L	V	HPS4	HPS4_p.L443V	1	1	HEC-1B	chr22:26464303_G/C	NA	NA	Q9NQG7-1
chr22	26466246	26466246	-	HEC-1B_Common_RNA	T	C	469	PASS	G	686	686	1	229	195097	ENSG00000100099.20	nonsynonymous	GAG	GGG	E	G	HPS4	HPS4_p.E229G	1	1	HEC-1B	chr22:26466246_T/C	NA	NA	Q9NQG7-1
chr22	26466246	26466246	-	HEC-1B_Common_RNA	T	C	469	PASS	G	686	686	1	229	195101	ENSG00000100099.20	nonsynonymous	GAG	GGG	E	G	HPS4	HPS4_p.E229G	1	1	HEC-1B	chr22:26466246_T/C	NA	NA	Q9NQG7-1
chr22	26488073	26488073	+	HEC-1B_Common_RNA	G	A	631	PASS	A	295	295	1	99	192864	ENSG00000100104.13	nonsynonymous	GCC	ACC	A	T	SRRD	SRRD_p.A99T	1	1	HEC-1B	chr22:26488073_G/A	NA	NA	Q9UH36
chr22	29308692	29308692	+	HEC-1B_Common_RNA	G	A	367	PASS	A	587	587	1	196	193015	ENSG00000185340.15	nonsynonymous	CGC	CAC	R	H	GAS2L1	GAS2L1_p.R196H	1	1	HEC-1B	chr22:29308692_G/A	NA	NA	Q99501-1
chr22	29308692	29308692	+	HEC-1B_Common_RNA	G	A	367	PASS	A	587	587	1	196	193020	ENSG00000185340.15	nonsynonymous	CGC	CAC	R	H	GAS2L1	GAS2L1_p.R196H	1	1	HEC-1B	chr22:29308692_G/A	NA	NA	Q99501-1
chr22	29308692	29308692	+	HEC-1B_Common_RNA	G	A	367	PASS	A	587	587	1	196	193022	ENSG00000185340.15	nonsynonymous	CGC	CAC	R	H	GAS2L1	GAS2L1_p.R196H	1	1	HEC-1B	chr22:29308692_G/A	NA	NA	Q99501-1
chr22	29308692	29308692	+	HEC-1B_Common_RNA	G	A	367	PASS	A	587	587	1	196	193023	ENSG00000185340.15	nonsynonymous	CGC	CAC	R	H	GAS2L1	GAS2L1_p.R196H	1	1	HEC-1B	chr22:29308692_G/A	NA	NA	Q99501-1
chr22	29331497	29331497	-	HEC-1B_Common_RNA	T	C	723	PASS	G	2476	2476	1	826	195227	ENSG00000100280.16	nonsynonymous	AGC	GGC	S	G	AP1B1	AP1B1_p.S826G	1	1	HEC-1B	chr22:29331497_T/C	NA	NA	Q10567-1
chr22	29331497	29331497	-	HEC-1B_Common_RNA	T	C	723	PASS	G	2476	2476	1	826	195229	ENSG00000100280.16	nonsynonymous	AGC	GGC	S	G	AP1B1	AP1B1_p.S826G	1	1	HEC-1B	chr22:29331497_T/C	NA	NA	Q10567-1
chr22	29512083	29512083	-	HEC-1B_Common_RNA	C	T	311	PASS	A	1735	1735	1	579	195244	ENSG00000100296.13	nonsynonymous	GTT	ATT	V	I	THOC5	THOC5_p.V579I	1	1	HEC-1B	chr22:29512083_C/T	NA	NA	Q13769
chr22	29512083	29512083	-	HEC-1B_Common_RNA	C	T	311	PASS	A	1735	1735	1	579	195245	ENSG00000100296.13	nonsynonymous	GTT	ATT	V	I	THOC5	THOC5_p.V579I	1	1	HEC-1B	chr22:29512083_C/T	NA	NA	Q13769
chr22	29512083	29512083	-	HEC-1B_Common_RNA	C	T	311	PASS	A	1735	1735	1	579	195246	ENSG00000100296.13	nonsynonymous	GTT	ATT	V	I	THOC5	THOC5_p.V579I	1	1	HEC-1B	chr22:29512083_C/T	NA	NA	Q13769
chr22	29512083	29512083	-	HEC-1B_Common_RNA	C	T	311	PASS	A	1735	1735	1	579	195250	ENSG00000100296.13	nonsynonymous	GTT	ATT	V	I	THOC5	THOC5_p.V579I	1	1	HEC-1B	chr22:29512083_C/T	NA	NA	Q13769
chr22	29517283	29517283	-	HEC-1B_Common_RNA	C	T	699	PASS	A	1573	1573	1	525	195244	ENSG00000100296.13	nonsynonymous	GTT	ATT	V	I	THOC5	THOC5_p.V525I	1	1	HEC-1B	chr22:29517283_C/T	NA	NA	Q13769
chr22	29517283	29517283	-	HEC-1B_Common_RNA	C	T	699	PASS	A	1573	1573	1	525	195245	ENSG00000100296.13	nonsynonymous	GTT	ATT	V	I	THOC5	THOC5_p.V525I	1	1	HEC-1B	chr22:29517283_C/T	NA	NA	Q13769
chr22	29517283	29517283	-	HEC-1B_Common_RNA	C	T	699	PASS	A	1573	1573	1	525	195246	ENSG00000100296.13	nonsynonymous	GTT	ATT	V	I	THOC5	THOC5_p.V525I	1	1	HEC-1B	chr22:29517283_C/T	NA	NA	Q13769
chr22	29517283	29517283	-	HEC-1B_Common_RNA	C	T	699	PASS	A	1573	1573	1	525	195250	ENSG00000100296.13	nonsynonymous	GTT	ATT	V	I	THOC5	THOC5_p.V525I	1	1	HEC-1B	chr22:29517283_C/T	NA	NA	Q13769
chr22	30366151	30366151	+	HEC-1B_Common_RNA	G	A	139	PASS	A	151	151	1	51	193065	ENSG00000187860.10	nonsynonymous	GAC	AAC	D	N	CCDC157	CCDC157_p.D51N	1	1	HEC-1B	chr22:30366151_G/A	NA	NA	Q569K6
chr22	30366151	30366151	+	HEC-1B_Common_RNA	G	A	139	PASS	A	151	151	1	51	193066	ENSG00000187860.10	nonsynonymous	GAC	AAC	D	N	CCDC157	CCDC157_p.D51N	1	1	HEC-1B	chr22:30366151_G/A	NA	NA	Q569K6
chr22	30375565	30375565	+	HEC-1B_Common_RNA	T	G	248	PASS	G	1759	1759	1	587	193065	ENSG00000187860.10	nonsynonymous	TCC	GCC	S	A	CCDC157	CCDC157_p.S587A	1	1	HEC-1B	chr22:30375565_T/G	NA	NA	Q569K6
chr22	30375565	30375565	+	HEC-1B_Common_RNA	T	G	248	PASS	G	1759	1759	1	587	193066	ENSG00000187860.10	nonsynonymous	TCC	GCC	S	A	CCDC157	CCDC157_p.S587A	1	1	HEC-1B	chr22:30375565_T/G	NA	NA	Q569K6
chr22	30380106	30380106	-	HEC-1B_Common_RNA	C	T	870	PASS	A	964	964	1	322	195355	ENSG00000099999.14	nonsynonymous	GCT	ACT	A	T	RNF215	RNF215_p.A322T	1	1	HEC-1B	chr22:30380106_C/T	NA	NA	Q9Y6U7
chr22	30397148	30397148	+	HEC-1B_Common_RNA	G	A	64	PASS	A	32	32	1	11	193071	ENSG00000100003.17	nonsynonymous	AGG	AAG	R	K	SEC14L2	SEC14L2_p.R11K	1	1	HEC-1B	chr22:30397148_G/A	NA	NA	O76054-1
chr22	30579874	30579874	-	HEC-1B_Common_RNA	C	T	1842	PASS	A	1231	1231	1	411	195397	ENSG00000100029.17	nonsynonymous	GCA	ACA	A	T	PES1	PES1_p.A411T	1	1	HEC-1B	chr22:30579874_C/T	NA	NA	O00541-1
chr22	30615623	30615623	+	HEC-1B_Common_RNA	G	C	349	PASS	C	776	776	1	259	193109	ENSG00000185339.8	nonsynonymous	CGT	CCT	R	P	TCN2	TCN2_p.R259P	1	1	HEC-1B	chr22:30615623_G/C	NA	NA	P20062-1
chr22	31133203	31133203	+	HEC-1B_Common_RNA	C	T	126	PASS	T	2299	2299	1	767	193199	ENSG00000185133.13	nonsynonymous	CGC	TGC	R	C	INPP5J	INPP5J_p.R767C	1	1	HEC-1B	chr22:31133203_C/T	NA	NA	Q15735-1
chr22	31326900	31326900	-	HEC-1B_Common_RNA	T	G	196	PASS	C	2055	2055	1	685	195452	ENSG00000100105.17	nonsynonymous	GAA	GAC	E	D	PATZ1	PATZ1_p.E685D	1	1	HEC-1B	chr22:31326900_T/G	NA	Census Gene	Q9HBE1-1
chr22	31575272	31575272	+	HEC-1B_Common_RNA	T	C	949	PASS	C	964	964	1	322	193245	ENSG00000198089.15	nonsynonymous	TAC	CAC	Y	H	SFI1	SFI1_p.Y322H	1	1	HEC-1B	chr22:31575272_T/C	NA	NA	A8K8P3-1
chr22	31615239	31615239	+	HEC-1B_Common_RNA	T	C	642	PASS	C	3260	3260	1	1087	193245	ENSG00000198089.15	nonsynonymous	CTT	CCT	L	P	SFI1	SFI1_p.L1087P	1	1	HEC-1B	chr22:31615239_T/C	NA	NA	A8K8P3-1
chr22	31714177	31714177	-	HEC-1B_Common_RNA	G	A	250	PASS	T	3662	3662	1	1221	195494	ENSG00000183530.13	nonsynonymous	TCG	TTG	S	L	PRR14L	PRR14L_p.S1221L	1	1	HEC-1B	chr22:31714177_G/A	NA	NA	Q5THK1-1
chr22	32479203	32479203	+	HEC-1B_Common_RNA	G	A	1601	PASS	A	345	345	1	115	193366	ENSG00000100225.17	nonsynonymous	ATG	ATA	M	I	FBXO7	FBXO7_p.M115I	1	1	HEC-1B	chr22:32479203_G/A	NA	NA	Q9Y3I1-1
chr22	33304314	33304314	-	HEC-1B_Common_RNA	C	T	32	PASS	A	1645	1645	1	549	195556	ENSG00000133424.20	nonsynonymous	GTG	ATG	V	M	LARGE	LARGE_p.V549M	1	1	HEC-1B	chr22:33304314_C/T	NA	NA	O95461-1
chr22	33304314	33304314	-	HEC-1B_Common_RNA	C	T	32	PASS	A	1645	1645	1	549	195557	ENSG00000133424.20	nonsynonymous	GTG	ATG	V	M	LARGE	LARGE_p.V549M	1	1	HEC-1B	chr22:33304314_C/T	NA	NA	O95461-1
chr22	35264882	35264882	+	HEC-1B_Common_RNA	G	T	215	PASS	T	494	494	1	165	193402	ENSG00000100281.13	nonsynonymous	GGC	GTC	G	V	HMGXB4	HMGXB4_p.G165V	1	1	HEC-1B	chr22:35264882_G/T	NA	NA	Q9UGU5
chr22	36265600	36265600	+	HEC-1B_Common_RNA	G	A	243	PASS	A	764	764	1	255	193458	ENSG00000100342.20	nonsynonymous	AGG	AAG	R	K	APOL1	APOL1_p.R255K	1	1	HEC-1B	chr22:36265600_G/A	NA	NA	O14791-1
chr22	36265600	36265600	+	HEC-1B_Common_RNA	G	A	243	PASS	A	764	764	1	255	193459	ENSG00000100342.20	nonsynonymous	AGG	AAG	R	K	APOL1	APOL1_p.R255K	1	1	HEC-1B	chr22:36265600_G/A	NA	NA	O14791-1
chr22	36265600	36265600	+	HEC-1B_Common_RNA	G	A	243	PASS	A	764	764	1	255	193467	ENSG00000100342.20	nonsynonymous	AGG	AAG	R	K	APOL1	APOL1_p.R255K	1	1	HEC-1B	chr22:36265600_G/A	NA	NA	O14791-1
chr22	36504224	36504224	-	HEC-1B_Common_RNA	T	C	321	PASS	G	923	923	1	308	195671	ENSG00000100350.14	nonsynonymous	AAC	AGC	N	S	FOXRED2	FOXRED2_p.N308S	1	1	HEC-1B	chr22:36504224_T/C	NA	NA	Q8IWF2-1
chr22	36504224	36504224	-	HEC-1B_Common_RNA	T	C	321	PASS	G	923	923	1	308	195672	ENSG00000100350.14	nonsynonymous	AAC	AGC	N	S	FOXRED2	FOXRED2_p.N308S	1	1	HEC-1B	chr22:36504224_T/C	NA	NA	Q8IWF2-1
chr22	36504224	36504224	-	HEC-1B_Common_RNA	T	C	321	PASS	G	923	923	1	308	195674	ENSG00000100350.14	nonsynonymous	AAC	AGC	N	S	FOXRED2	FOXRED2_p.N308S	1	1	HEC-1B	chr22:36504224_T/C	NA	NA	Q8IWF2-1
chr22	37066931	37066931	-	HEC-1B_Common_RNA	A	T	129	PASS	A	2172	2172	1	724	195722	ENSG00000187045.17	nonsynonymous	GAT	GAA	D	E	TMPRSS6	TMPRSS6_p.D724E	1	1	HEC-1B	chr22:37066931_A/T	NA	NA	Q8IU80-4
chr22	37495823	37495823	-	HEC-1B_Common_RNA	C	T	494	PASS	A	2240	2240	1	747	195774	ENSG00000100065.14	nonsynonymous	TGC	TAC	C	Y	CARD10	CARD10_p.C747Y	1	1	HEC-1B	chr22:37495823_C/T	NA	NA	Q9BWT7-1
chr22	37495823	37495823	-	HEC-1B_Common_RNA	C	T	494	PASS	A	2240	2240	1	747	195777	ENSG00000100065.14	nonsynonymous	TGC	TAC	C	Y	CARD10	CARD10_p.C747Y	1	1	HEC-1B	chr22:37495823_C/T	NA	NA	Q9BWT7-1
chr22	37568234	37568234	+	HEC-1B_Common_RNA	G	A	558	PASS	A	590	590	1	197	193516	ENSG00000128283.6	nonsynonymous	CGC	CAC	R	H	CDC42EP1	CDC42EP1_p.R197H	1	1	HEC-1B	chr22:37568234_G/A	NA	NA	Q00587-1
chr22	37650688	37650688	+	HEC-1B_Common_RNA	C	A	73	PASS	A	1561	1561	1	521	193545	ENSG00000100092.21	nonsynonymous	CCG	ACG	P	T	SH3BP1	SH3BP1_p.P521T	1	1	HEC-1B	chr22:37650688_C/A	NA	NA	Q9Y3L3-1
chr22	37808082	37808082	+	HEC-1B_Common_RNA	C	T	407	PASS	T	115	115	1	39	193586	ENSG00000100116.16	nonsynonymous	CGC	TGC	R	C	GCAT	GCAT_p.R39C	1	1	HEC-1B	chr22:37808082_C/T	NA	NA	O75600-1
chr22	38213869	38213869	+	HEC-1B_Common_RNA	C	G	52	PASS	G	16	16	1	6	193652	ENSG00000185022.11	nonsynonymous	CTA	GTA	L	V	MAFF	MAFF_p.L6V	1	1	HEC-1B	chr22:38213869_C/G	NA	NA	Q9ULX9-1
chr22	38213869	38213869	+	HEC-1B_Common_RNA	C	G	52	PASS	G	16	16	1	6	193653	ENSG00000185022.11	nonsynonymous	CTA	GTA	L	V	MAFF	MAFF_p.L6V	1	1	HEC-1B	chr22:38213869_C/G	NA	NA	Q9ULX9-1
chr22	38213869	38213869	+	HEC-1B_Common_RNA	C	G	52	PASS	G	16	16	1	6	193657	ENSG00000185022.11	nonsynonymous	CTA	GTA	L	V	MAFF	MAFF_p.L6V	1	1	HEC-1B	chr22:38213869_C/G	NA	NA	Q9ULX9-1
chr22	38213869	38213869	+	HEC-1B_Common_RNA	C	G	52	PASS	G	16	16	1	6	193658	ENSG00000185022.11	nonsynonymous	CTA	GTA	L	V	MAFF	MAFF_p.L6V	1	1	HEC-1B	chr22:38213869_C/G	NA	NA	Q9ULX9-1
chr22	38481456	38481456	+	HEC-1B_Common_RNA	T	G	743	PASS	G	596	596	1	199	193662	ENSG00000100196.10	nonsynonymous	GTG	GGG	V	G	KDELR3	KDELR3_p.V199G	1	1	HEC-1B	chr22:38481456_T/G	NA	NA	O43731-1
chr22	38738202	38738202	-	HEC-1B_Common_RNA	C	T	652	PASS	A	2011	2011	1	671	195937	ENSG00000100242.15	nonsynonymous	GGC	AGC	G	S	SUN2	SUN2_p.G671S	1	1	HEC-1B	chr22:38738202_C/T	NA	NA	Q9UH99-1
chr22	38738202	38738202	-	HEC-1B_Common_RNA	C	T	652	PASS	A	2011	2011	1	671	195939	ENSG00000100242.15	nonsynonymous	GGC	AGC	G	S	SUN2	SUN2_p.G671S	1	1	HEC-1B	chr22:38738202_C/T	NA	NA	Q9UH99-1
chr22	38745727	38745727	-	HEC-1B_Common_RNA	G	A	946	PASS	T	770	770	1	257	195937	ENSG00000100242.15	nonsynonymous	CCG	CTG	P	L	SUN2	SUN2_p.P257L	1	1	HEC-1B	chr22:38745727_G/A	NA	NA	Q9UH99-1
chr22	38745727	38745727	-	HEC-1B_Common_RNA	G	A	946	PASS	T	770	770	1	257	195939	ENSG00000100242.15	nonsynonymous	CCG	CTG	P	L	SUN2	SUN2_p.P257L	1	1	HEC-1B	chr22:38745727_G/A	NA	NA	Q9UH99-1
chr22	38986074	38986074	+	HEC-1B_Common_RNA	C	A	402	PASS	A	437	437	1	146	193705	ENSG00000179750.15	nonsynonymous	ACG	AAG	T	K	APOBEC3B	APOBEC3B_p.T146K	1	1	HEC-1B	chr22:38986074_C/A	NA	Census Gene	Q9UH17-1
chr22	39045091	39045091	+	HEC-1B_Common_RNA	G	T	370	PASS	T	322	322	1	108	193713	ENSG00000128394.16	nonsynonymous	GCT	TCT	A	S	APOBEC3F	APOBEC3F_p.A108S	1	1	HEC-1B	chr22:39045091_G/T	NA	NA	Q8IUX4-1
chr22	39045473	39045473	+	HEC-1B_Common_RNA	C	A	424	PASS	A	497	497	1	166	193713	ENSG00000128394.16	nonsynonymous	CCA	CAA	P	Q	APOBEC3F	APOBEC3F_p.P166Q	1	1	HEC-1B	chr22:39045473_C/A	NA	NA	Q8IUX4-1
chr22	41693619	41693619	+	HEC-1B_Common_RNA	T	C	393	PASS	C	373	373	1	125	193910	ENSG00000184208.10	nonsynonymous	TGG	CGG	W	R	C22orf46	C22orf46_p.W125R	1	1	HEC-1B	chr22:41693619_T/C	NA	NA	C9J442
chr22	42516100	42516100	-	HEC-1B_Common_RNA	C	T	1528	PASS	A	253	253	1	85	196164	ENSG00000189306.10	nonsynonymous	GTC	ATC	V	I	RRP7A	RRP7A_p.V85I	1	1	HEC-1B	chr22:42516100_C/T	NA	NA	Q9Y3A4
chr22	42574026	42574026	+	HEC-1B_Common_RNA	T	C	47	PASS	C	916	916	1	306	193996	ENSG00000183569.17	nonsynonymous	TGC	CGC	C	R	SERHL2	SERHL2_p.C306R	1	1	HEC-1B	chr22:42574026_T/C	NA	NA	Q9H4I8-1
chr22	43133308	43133308	-	HEC-1B_Common_RNA	G	C	200	PASS	G	908	908	1	303	196225	ENSG00000100294.12	nonsynonymous	GCG	GGG	A	G	MCAT	MCAT_p.A303G	1	1	HEC-1B	chr22:43133308_G/C	NA	NA	Q8IVS2-1
chr22	43162920	43162920	+	HEC-1B_Common_RNA	A	G	2965	PASS	G	439	439	1	147	194007	ENSG00000100300.17	nonsynonymous	ACG	GCG	T	A	TSPO	TSPO_p.T147A	1	1	HEC-1B	chr22:43162920_A/G	NA	NA	P30536-1
chr22	43162920	43162920	+	HEC-1B_Common_RNA	A	G	2965	PASS	G	439	439	1	147	194011	ENSG00000100300.17	nonsynonymous	ACG	GCG	T	A	TSPO	TSPO_p.T147A	1	1	HEC-1B	chr22:43162920_A/G	NA	NA	P30536-1
chr22	43162920	43162920	+	HEC-1B_Common_RNA	A	G	2965	PASS	G	439	439	1	147	194012	ENSG00000100300.17	nonsynonymous	ACG	GCG	T	A	TSPO	TSPO_p.T147A	1	1	HEC-1B	chr22:43162920_A/G	NA	NA	P30536-1
chr22	43162966	43162966	+	HEC-1B_Common_RNA	G	A	2862	PASS	A	485	485	1	162	194007	ENSG00000100300.17	nonsynonymous	CGT	CAT	R	H	TSPO	TSPO_p.R162H	1	1	HEC-1B	chr22:43162966_G/A	NA	NA	P30536-1
chr22	43162966	43162966	+	HEC-1B_Common_RNA	G	A	2862	PASS	A	485	485	1	162	194011	ENSG00000100300.17	nonsynonymous	CGT	CAT	R	H	TSPO	TSPO_p.R162H	1	1	HEC-1B	chr22:43162966_G/A	NA	NA	P30536-1
chr22	43162966	43162966	+	HEC-1B_Common_RNA	G	A	2862	PASS	A	485	485	1	162	194012	ENSG00000100300.17	nonsynonymous	CGT	CAT	R	H	TSPO	TSPO_p.R162H	1	1	HEC-1B	chr22:43162966_G/A	NA	NA	P30536-1
chr22	43946236	43946236	+	HEC-1B_Common_RNA	A	G	248	PASS	G	1300	1300	1	434	194027	ENSG00000100344.10	nonsynonymous	AAG	GAG	K	E	PNPLA3	PNPLA3_p.K434E	1	1	HEC-1B	chr22:43946236_A/G	NA	NA	Q9NST1-1
chr22	43983958	43983958	+	HEC-1B_Common_RNA	A	G	335	PASS	G	1033	1033	1	345	194032	ENSG00000100347.14	nonsynonymous	ATC	GTC	I	V	SAMM50	SAMM50_p.I345V	1	1	HEC-1B	chr22:43983958_A/G	NA	NA	Q9Y512
chr22	44093988	44093988	+	HEC-1B_Common_RNA	T	C	539	PASS	C	173	173	1	58	194040	ENSG00000188677.14	nonsynonymous	GTG	GCG	V	A	PARVB	PARVB_p.V58A	1	1	HEC-1B	chr22:44093988_T/C	NA	NA	Q9HBI1-1
chr22	44736807	44736807	+	HEC-1B_Common_RNA	G	A	444	PASS	A	727	727	1	243	194080	ENSG00000186654.20	nonsynonymous	GTG	ATG	V	M	PRR5	PRR5_p.V243M	1	1	HEC-1B	chr22:44736807_G/A	NA	NA	P85299
chr22	44859757	44859757	+	HEC-1B_Common_RNA	G	C	1396	PASS	C	997	997	1	333	194093	ENSG00000241484.9	nonsynonymous	GGC	CGC	G	R	ARHGAP8	ARHGAP8_p.G333R	1	1	HEC-1B	chr22:44859757_G/C	NA	NA	P85298
chr22	46389411	46389411	-	HEC-1B_Common_RNA	G	A	784	PASS	T	6434	6434	1	2145	196331	ENSG00000075275.16	nonsynonymous	ACG	ATG	T	M	CELSR1	CELSR1_p.T2145M	1	1	HEC-1B	chr22:46389411_G/A	NA	NA	Q9NYQ6-1
chr22	46399886	46399886	-	HEC-1B_Common_RNA	A	G	208	PASS	C	5243	5243	1	1748	196331	ENSG00000075275.16	nonsynonymous	CTC	CCC	L	P	CELSR1	CELSR1_p.L1748P	1	1	HEC-1B	chr22:46399886_A/G	NA	NA	Q9NYQ6-1
chr22	46533795	46533795	-	HEC-1B_Common_RNA	A	G	1317	PASS	C	3376	3376	1	1126	196331	ENSG00000075275.16	nonsynonymous	TGC	CGC	C	R	CELSR1	CELSR1_p.C1126R	1	1	HEC-1B	chr22:46533795_A/G	NA	NA	Q9NYQ6-1
chr22	46535180	46535180	-	HEC-1B_Common_RNA	G	C	539	PASS	G	1991	1991	1	664	196331	ENSG00000075275.16	nonsynonymous	TCG	TGG	S	W	CELSR1	CELSR1_p.S664W	1	1	HEC-1B	chr22:46535180_G/C	NA	NA	Q9NYQ6-1
chr22	49884920	49884920	+	HEC-1B_Common_RNA	A	G	306	PASS	G	1258	1258	1	420	194292	ENSG00000100426.6	nonsynonymous	ATA	GTA	I	V	ZBED4	ZBED4_p.I420V	1	1	HEC-1B	chr22:49884920_A/G	NA	NA	O75132
chr22	49963045	49963045	+	HEC-1B_Common_RNA	T	C	1677	PASS	C	899	899	1	300	194305	ENSG00000198355.4	nonsynonymous	GTC	GCC	V	A	PIM3	PIM3_p.V300A	1	1	HEC-1B	chr22:49963045_T/C	NA	NA	Q86V86
chr22	50218581	50218581	-	HEC-1B_Common_RNA	C	G	1628	PASS	C	4861	4861	1	1621	196397	ENSG00000128159.11	nonsynonymous	GTG	CTG	V	L	TUBGCP6	TUBGCP6_p.V1621L	1	1	HEC-1B	chr22:50218581_C/G	NA	NA	Q96RT7-1
chr22	50220269	50220269	-	HEC-1B_Common_RNA	T	A	423	PASS	T	4090	4090	1	1364	196397	ENSG00000128159.11	nonsynonymous	AGT	TGT	S	C	TUBGCP6	TUBGCP6_p.S1364C	1	1	HEC-1B	chr22:50220269_T/A	NA	NA	Q96RT7-1
chr22	50283705	50283705	-	HEC-1B_Common_RNA	T	C	1587	PASS	G	2467	2467	1	823	196445	ENSG00000196576.14	nonsynonymous	ATC	GTC	I	V	PLXNB2	PLXNB2_p.I823V	1	1	HEC-1B	chr22:50283705_T/C	NA	NA	O15031
chr22	50283705	50283705	-	HEC-1B_Common_RNA	T	C	1587	PASS	G	2467	2467	1	823	196446	ENSG00000196576.14	nonsynonymous	ATC	GTC	I	V	PLXNB2	PLXNB2_p.I823V	1	1	HEC-1B	chr22:50283705_T/C	NA	NA	O15031
chr22	50289633	50289633	-	HEC-1B_Common_RNA	T	C	2965	PASS	G	952	952	1	318	196445	ENSG00000196576.14	nonsynonymous	AAG	GAG	K	E	PLXNB2	PLXNB2_p.K318E	1	1	HEC-1B	chr22:50289633_T/C	NA	NA	O15031
chr22	50289633	50289633	-	HEC-1B_Common_RNA	T	C	2965	PASS	G	952	952	1	318	196446	ENSG00000196576.14	nonsynonymous	AAG	GAG	K	E	PLXNB2	PLXNB2_p.K318E	1	1	HEC-1B	chr22:50289633_T/C	NA	NA	O15031
chr22	50524353	50524353	-	HEC-1B_Common_RNA	C	G	713	PASS	C	59	59	1	20	196475	ENSG00000130489.14	nonsynonymous	CGG	CCG	R	P	SCO2	SCO2_p.R20P	1	1	HEC-1B	chr22:50524353_C/G	NA	NA	O43819
chr22	50524353	50524353	-	HEC-1B_Common_RNA	C	G	713	PASS	C	59	59	1	20	196476	ENSG00000284194.1	nonsynonymous	CGG	CCG	R	P	CTA-384D8.28	CTA-384D8.28_p.R20P	1	1	HEC-1B	chr22:50524353_C/G	NA	NA	O43819
chr22	50524353	50524353	-	HEC-1B_Common_RNA	C	G	713	PASS	C	59	59	1	20	196477	ENSG00000284194.1	nonsynonymous	CGG	CCG	R	P	CTA-384D8.28	CTA-384D8.28_p.R20P	1	1	HEC-1B	chr22:50524353_C/G	NA	NA	O43819
chr22	50524353	50524353	-	HEC-1B_Common_RNA	C	G	713	PASS	C	59	59	1	20	196478	ENSG00000130489.14	nonsynonymous	CGG	CCG	R	P	SCO2	SCO2_p.R20P	1	1	HEC-1B	chr22:50524353_C/G	NA	NA	O43819
chr22	50571524	50571524	-	HEC-1B_Common_RNA	C	T	1794	PASS	A	1591	1591	1	531	196501	ENSG00000205560.12	nonsynonymous	GAG	AAG	E	K	CPT1B	CPT1B_p.E531K	1	1	HEC-1B	chr22:50571524_C/T	NA	NA	Q92523-1
chr22	50571524	50571524	-	HEC-1B_Common_RNA	C	T	1794	PASS	A	1591	1591	1	531	196502	ENSG00000205560.12	nonsynonymous	GAG	AAG	E	K	CPT1B	CPT1B_p.E531K	1	1	HEC-1B	chr22:50571524_C/T	NA	NA	Q92523-1
chr22	50571524	50571524	-	HEC-1B_Common_RNA	C	T	1794	PASS	A	1591	1591	1	531	196505	ENSG00000205560.12	nonsynonymous	GAG	AAG	E	K	CPT1B	CPT1B_p.E531K	1	1	HEC-1B	chr22:50571524_C/T	NA	NA	Q92523-1
chr22	50571524	50571524	-	HEC-1B_Common_RNA	C	T	1794	PASS	A	1591	1591	1	531	196506	ENSG00000205560.12	nonsynonymous	GAG	AAG	E	K	CPT1B	CPT1B_p.E531K	1	1	HEC-1B	chr22:50571524_C/T	NA	NA	Q92523-1
chrM	3640	3640	+	HEC-1B_Common_RNA	G	A	2965	PASS	A	334	334	1	112	196561	ENSG00000198888.2	nonsynonymous	GCC	ACC	A	T	MT-ND1	MT-ND1_p.A112T	1	1	HEC-1B	chrM:3640_G/A	NA	NA	Q9NUJ7
chrX	41346287	41346287	+	HEC-1B_Common_RNA	G	T	1487	PASS	T	1371	1371	1	457	197290	ENSG00000215301.10	nonsynonymous	GAG	GAT	E	D	DDX3X	DDX3X_p.E457D	1	1	HEC-1B	chrX:41346287_G/T	NA	Census Gene	Q9GZU5
chr1	946451	946451	-	JURKAT_Rare_RNA	C	T	2962	PASS	A	1754	1754	1	585	9429	ENSG00000188976.10	nonsynonymous	TGC	TAC	C	Y	NOC2L	NOC2L_p.C585Y	1	1	JURKAT	chr1:946451_C/T	NA	NA	Q9Y3T9
chr1	953197	953197	-	JURKAT_Rare_RNA	G	A	101	alleleBias	T	980	980	1	327	9429	ENSG00000188976.10	nonsynonymous	ACT	ATT	T	I	NOC2L	NOC2L_p.T327I	1	1	JURKAT	chr1:953197_G/A	NA	NA	Q9Y3T9
chr1	964467	964467	+	JURKAT_Rare_RNA	C	T	939	PASS	T	1637	1637	1	546	89	ENSG00000187961.13	nonsynonymous	TCG	TTG	S	L	KLHL17	KLHL17_p.S546L	1	1	JURKAT	chr1:964467_C/T	NA	NA	Q6TDP4
chr1	1313072	1313072	-	JURKAT_Rare_RNA	C	T	1150	PASS	A	1094	1094	1	365	9525	ENSG00000127054.20	nonsynonymous	AGC	AAC	S	N	INTS11	INTS11_p.S365N	1	1	JURKAT	chr1:1313072_C/T	NA	NA	Q5TA45-1
chr1	1374067	1374067	-	JURKAT_Rare_RNA	C	T	2962	PASS	A	431	431	1	144	9591	ENSG00000175756.13	nonsynonymous	CGG	CAG	R	Q	AURKAIP1	AURKAIP1_p.R144Q	1	1	JURKAT	chr1:1374067_C/T	NA	NA	Q9NWT8
chr1	1374067	1374067	-	JURKAT_Rare_RNA	C	T	2962	PASS	A	431	431	1	144	9592	ENSG00000175756.13	nonsynonymous	CGG	CAG	R	Q	AURKAIP1	AURKAIP1_p.R144Q	1	1	JURKAT	chr1:1374067_C/T	NA	NA	Q9NWT8
chr1	1374067	1374067	-	JURKAT_Rare_RNA	C	T	2962	PASS	A	431	431	1	144	9593	ENSG00000175756.13	nonsynonymous	CGG	CAG	R	Q	AURKAIP1	AURKAIP1_p.R144Q	1	1	JURKAT	chr1:1374067_C/T	NA	NA	Q9NWT8
chr1	1374067	1374067	-	JURKAT_Rare_RNA	C	T	2962	PASS	A	431	431	1	144	9594	ENSG00000175756.13	nonsynonymous	CGG	CAG	R	Q	AURKAIP1	AURKAIP1_p.R144Q	1	1	JURKAT	chr1:1374067_C/T	NA	NA	Q9NWT8
chr1	1495725	1495725	+	JURKAT_Rare_RNA	A	G	138	alleleBias	G	1855	1855	1	619	170	ENSG00000160072.19	nonsynonymous	ATG	GTG	M	V	ATAD3B	ATAD3B_p.M619V	1	1	JURKAT	chr1:1495725_A/G	NA	NA	Q5T9A4-1
chr1	1542127	1542127	-	JURKAT_Rare_RNA	A	G	682	alleleBias	C	524	524	1	175	9636	ENSG00000160075.11	nonsynonymous	CTG	CCG	L	P	SSU72	SSU72_p.L175P	1	1	JURKAT	chr1:1542127_A/G	NA	NA	Q9NP77-1
chr1	1564879	1564879	-	JURKAT_Rare_RNA	T	C	536	alleleBias	G	118	118	1	40	9636	ENSG00000160075.11	nonsynonymous	ACT	GCT	T	A	SSU72	SSU72_p.T40A	1	1	JURKAT	chr1:1564879_T/C	NA	NA	Q9NP77-1
chr1	1642443	1642443	-	JURKAT_Rare_RNA	G	A	104	PASS	T	697	697	1	233	9644	ENSG00000248333.8	nonsynonymous	CGC	TGC	R	C	CDK11B	CDK11B_p.R233C	1	1	JURKAT	chr1:1642443_G/A	NA	NA	P21127-1
chr1	1712302	1712302	-	JURKAT_Rare_RNA	G	A	300	alleleBias	T	557	557	1	186	9665	ENSG00000008128.22	nonsynonymous	GCG	GTG	A	V	CDK11A	CDK11A_p.A186V	1	1	JURKAT	chr1:1712302_G/A	NA	NA	Q9UQ88-1
chr1	1716370	1716370	-	JURKAT_Rare_RNA	G	A	764	PASS	T	434	434	1	145	9665	ENSG00000008128.22	nonsynonymous	GCA	GTA	A	V	CDK11A	CDK11A_p.A145V	1	1	JURKAT	chr1:1716370_G/A	NA	NA	Q9UQ88-1
chr1	1734787	1734787	-	JURKAT_Rare_RNA	C	G	92	PASS	C	635	635	1	212	9683	ENSG00000215790.7	nonsynonymous	GGA	GCA	G	A	SLC35E2	SLC35E2_p.G212A	1	1	JURKAT	chr1:1734787_C/G	NA	NA	P0CK97-1
chr1	1734812	1734812	-	JURKAT_Rare_RNA	G	A	98	PASS	T	610	610	1	204	9683	ENSG00000215790.7	nonsynonymous	CGG	TGG	R	W	SLC35E2	SLC35E2_p.R204W	1	1	JURKAT	chr1:1734812_G/A	NA	NA	P0CK97-1
chr1	1754151	1754151	-	JURKAT_Rare_RNA	G	C	498	alleleBias	G	1001	1001	1	334	9687	ENSG00000008130.15	nonsynonymous	TCC	TGC	S	C	NADK	NADK_p.S334C	1	1	JURKAT	chr1:1754151_G/C	NA	NA	O95544-1
chr1	1754151	1754151	-	JURKAT_Rare_RNA	G	C	498	alleleBias	G	1001	1001	1	334	9688	ENSG00000008130.15	nonsynonymous	TCC	TGC	S	C	NADK	NADK_p.S334C	1	1	JURKAT	chr1:1754151_G/C	NA	NA	O95544-1
chr1	1754178	1754178	-	JURKAT_Rare_RNA	G	A	451	alleleBias	T	974	974	1	325	9687	ENSG00000008130.15	nonsynonymous	ACG	ATG	T	M	NADK	NADK_p.T325M	1	1	JURKAT	chr1:1754178_G/A	NA	NA	O95544-1
chr1	1754178	1754178	-	JURKAT_Rare_RNA	G	A	451	alleleBias	T	974	974	1	325	9688	ENSG00000008130.15	nonsynonymous	ACG	ATG	T	M	NADK	NADK_p.T325M	1	1	JURKAT	chr1:1754178_G/A	NA	NA	O95544-1
chr1	1756527	1756527	-	JURKAT_Rare_RNA	T	C	969	PASS	G	475	475	1	159	9687	ENSG00000008130.15	nonsynonymous	AAG	GAG	K	E	NADK	NADK_p.K159E	1	1	JURKAT	chr1:1756527_T/C	NA	NA	O95544-1
chr1	1756527	1756527	-	JURKAT_Rare_RNA	T	C	969	PASS	G	475	475	1	159	9688	ENSG00000008130.15	nonsynonymous	AAG	GAG	K	E	NADK	NADK_p.K159E	1	1	JURKAT	chr1:1756527_T/C	NA	NA	O95544-1
chr1	1789241	1789241	-	JURKAT_Rare_RNA	G	A	2331	PASS	T	728	728	1	243	9704	ENSG00000078369.17	nonsynonymous	ACT	ATT	T	I	GNB1	GNB1_p.T243I	1	1	JURKAT	chr1:1789241_G/A	NA	NA	P62873-1
chr1	1789241	1789241	-	JURKAT_Rare_RNA	G	A	2331	PASS	T	728	728	1	243	9706	ENSG00000078369.17	nonsynonymous	ACT	ATT	T	I	GNB1	GNB1_p.T243I	1	1	JURKAT	chr1:1789241_G/A	NA	NA	P62873-1
chr1	3839016	3839016	-	JURKAT_Rare_RNA	C	T	155	alleleBias	A	839	839	1	280	9854	ENSG00000116198.12	nonsynonymous	CGT	CAT	R	H	CEP104	CEP104_p.R280H	1	1	JURKAT	chr1:3839016_C/T	NA	NA	O60308-1
chr1	3858767	3858767	+	JURKAT_Rare_RNA	T	A	71	PASS	A	164	164	1	55	393	ENSG00000169598.15	nonsynonymous	CTG	CAG	L	Q	DFFB	DFFB_p.L55Q	1	1	JURKAT	chr1:3858767_T/A	NA	NA	O76075-1
chr1	6264613	6264613	-	JURKAT_Rare_RNA	G	A	2962	PASS	T	1127	1127	1	376	9918	ENSG00000097021.19	nonsynonymous	GCG	GTG	A	V	ACOT7	ACOT7_p.A376V	1	1	JURKAT	chr1:6264613_G/A	NA	NA	O00154-1
chr1	6586746	6586746	+	JURKAT_Rare_RNA	C	T	163	PASS	T	1096	1096	1	366	485	ENSG00000204859.12	nonsynonymous	CGG	TGG	R	W	ZBTB48	ZBTB48_p.R366W	1	1	JURKAT	chr1:6586746_C/T	NA	NA	P10074
chr1	6630301	6630301	+	JURKAT_Rare_RNA	A	G	388	PASS	G	281	281	1	94	493	ENSG00000041988.15	nonsynonymous	AAC	AGC	N	S	THAP3	THAP3_p.N94S	1	1	JURKAT	chr1:6630301_A/G	NA	NA	Q8WTV1-1
chr1	9245413	9245413	+	JURKAT_Rare_RNA	G	A	81	PASS	A	479	479	1	160	579	ENSG00000049239.12	nonsynonymous	TGC	TAC	C	Y	H6PD	H6PD_p.C160Y	1	1	JURKAT	chr1:9245413_G/A	NA	NA	O95479
chr1	9598556	9598556	+	JURKAT_Rare_RNA	C	A	1254	PASS	A	537	537	1	179	589	ENSG00000188807.12	nonsynonymous	AAC	AAA	N	K	TMEM201	TMEM201_p.N179K	1	1	JURKAT	chr1:9598556_C/A	NA	NA	Q5SNT2-1
chr1	9735908	9735908	-	JURKAT_Rare_RNA	C	T	521	alleleBias	A	1711	1711	1	571	10087	ENSG00000171603.16	nonsynonymous	GAA	AAA	E	K	CLSTN1	CLSTN1_p.E571K	1	1	JURKAT	chr1:9735908_C/T	NA	NA	O94985-1
chr1	9931936	9931936	-	JURKAT_Rare_RNA	C	T	398	PASS	A	469	469	1	157	10099	ENSG00000162441.11	nonsynonymous	GCA	ACA	A	T	LZIC	LZIC_p.A157T	1	1	JURKAT	chr1:9931936_C/T	NA	NA	Q8WZA0-1
chr1	9931936	9931936	-	JURKAT_Rare_RNA	C	T	398	PASS	A	469	469	1	157	10100	ENSG00000162441.11	nonsynonymous	GCA	ACA	A	T	LZIC	LZIC_p.A157T	1	1	JURKAT	chr1:9931936_C/T	NA	NA	Q8WZA0-1
chr1	9931936	9931936	-	JURKAT_Rare_RNA	C	T	398	PASS	A	469	469	1	157	10101	ENSG00000162441.11	nonsynonymous	GCA	ACA	A	T	LZIC	LZIC_p.A157T	1	1	JURKAT	chr1:9931936_C/T	NA	NA	Q8WZA0-1
chr1	10135040	10135040	+	JURKAT_Rare_RNA	T	C	464	PASS	C	2078	2078	1	693	616	ENSG00000130939.18	nonsynonymous	GTA	GCA	V	A	UBE4B	UBE4B_p.V693A	1	1	JURKAT	chr1:10135040_T/C	NA	NA	O95155-1
chr1	10461635	10461635	-	JURKAT_Rare_RNA	G	C	767	PASS	G	851	851	1	284	10109	ENSG00000160049.11	nonsynonymous	ACT	AGT	T	S	DFFA	DFFA_p.T284S	1	1	JURKAT	chr1:10461635_G/C	NA	NA	O00273-1
chr1	11824498	11824498	+	JURKAT_Rare_RNA	A	G	207	PASS	G	593	593	1	198	767	ENSG00000011021.21	nonsynonymous	GAG	GGG	E	G	CLCN6	CLCN6_p.E198G	1	1	JURKAT	chr1:11824498_A/G	NA	NA	P51797-1
chr1	12011546	12011546	+	JURKAT_Rare_RNA	A	G	169	alleleBias	G	2255	2255	1	752	790	ENSG00000116688.16	nonsynonymous	TAC	TGC	Y	C	MFN2	MFN2_p.Y752C	1	1	JURKAT	chr1:12011546_A/G	NA	NA	O95140-1
chr1	12011546	12011546	+	JURKAT_Rare_RNA	A	G	169	alleleBias	G	2255	2255	1	752	792	ENSG00000116688.16	nonsynonymous	TAC	TGC	Y	C	MFN2	MFN2_p.Y752C	1	1	JURKAT	chr1:12011546_A/G	NA	NA	O95140-1
chr1	16250849	16250849	-	JURKAT_Rare_RNA	G	A	395	PASS	T	1975	1975	1	659	10325	ENSG00000037637.10	nonsynonymous	CGG	TGG	R	W	FBXO42	FBXO42_p.R659W	1	1	JURKAT	chr1:16250849_G/A	NA	NA	Q6P3S6
chr1	16940041	16940041	+	JURKAT_Rare_RNA	G	C	96	PASS	C	1756	1756	1	586	1057	ENSG00000058453.16	nonsynonymous	GAC	CAC	D	H	CROCC	CROCC_p.D586H	1	1	JURKAT	chr1:16940041_G/C	NA	NA	Q5TZA2-1
chr1	16987134	16987134	-	JURKAT_Rare_RNA	C	T	1229	PASS	A	2995	2995	1	999	10387	ENSG00000159363.17	nonsynonymous	GTG	ATG	V	M	ATP13A2	ATP13A2_p.V999M	1	1	JURKAT	chr1:16987134_C/T	NA	NA	Q9NQ11-1
chr1	16988421	16988421	-	JURKAT_Rare_RNA	G	A	978	PASS	T	2663	2663	1	888	10387	ENSG00000159363.17	nonsynonymous	GCG	GTG	A	V	ATP13A2	ATP13A2_p.A888V	1	1	JURKAT	chr1:16988421_G/A	NA	NA	Q9NQ11-1
chr1	16993756	16993756	-	JURKAT_Rare_RNA	G	A	560	PASS	T	1622	1622	1	541	10387	ENSG00000159363.17	nonsynonymous	CCA	CTA	P	L	ATP13A2	ATP13A2_p.P541L	1	1	JURKAT	chr1:16993756_G/A	NA	NA	Q9NQ11-1
chr1	17053977	17053977	-	JURKAT_Rare_RNA	C	T	1434	PASS	A	43	43	1	15	10402	ENSG00000117118.9	nonsynonymous	GCC	ACC	A	T	SDHB	SDHB_p.A15T	1	1	JURKAT	chr1:17053977_C/T	NA	Census Gene	P21912
chr1	19906573	19906573	+	JURKAT_Rare_RNA	G	A	98	PASS	A	977	977	1	326	1153	ENSG00000169914.5	nonsynonymous	AGC	AAC	S	N	OTUD3	OTUD3_p.S326N	1	1	JURKAT	chr1:19906573_G/A	NA	NA	Q5T2D3
chr1	22091471	22091471	+	JURKAT_Rare_RNA	T	C	2962	PASS	C	530	530	1	177	1251	ENSG00000070831.15	nonsynonymous	CTG	CCG	L	P	CDC42	CDC42_p.L177P	1	1	JURKAT	chr1:22091471_T/C	NA	NA	P60953
chr1	22091471	22091471	+	JURKAT_Rare_RNA	T	C	2962	PASS	C	530	530	1	177	1252	ENSG00000070831.15	nonsynonymous	CTG	CCG	L	P	CDC42	CDC42_p.L177P	1	1	JURKAT	chr1:22091471_T/C	NA	NA	P60953
chr1	23079049	23079049	+	JURKAT_Rare_RNA	G	A	597	alleleBias	A	1855	1855	1	619	1285	ENSG00000004487.16	nonsynonymous	GAC	AAC	D	N	KDM1A	KDM1A_p.D619N	1	1	JURKAT	chr1:23079049_G/A	NA	NA	O60341-1
chr1	23079631	23079631	+	JURKAT_Rare_RNA	A	G	469	alleleBias	G	2062	2062	1	688	1285	ENSG00000004487.16	nonsynonymous	AGG	GGG	R	G	KDM1A	KDM1A_p.R688G	1	1	JURKAT	chr1:23079631_A/G	NA	NA	O60341-1
chr1	23754177	23754177	+	JURKAT_Rare_RNA	G	A	847	PASS	A	1693	1693	1	565	1314	ENSG00000011007.12	nonsynonymous	GGT	AGT	G	S	ELOA	ELOA_p.G565S	1	1	JURKAT	chr1:23754177_G/A	NA	NA	Q14241
chr1	23754177	23754177	+	JURKAT_Rare_RNA	G	A	847	PASS	A	1693	1693	1	565	1315	ENSG00000011007.12	nonsynonymous	GGT	AGT	G	S	ELOA	ELOA_p.G565S	1	1	JURKAT	chr1:23754177_G/A	NA	NA	Q14241
chr1	23757021	23757021	+	JURKAT_Rare_RNA	G	A	341	alleleBias	A	2231	2231	1	744	1314	ENSG00000011007.12	nonsynonymous	AGC	AAC	S	N	ELOA	ELOA_p.S744N	1	1	JURKAT	chr1:23757021_G/A	NA	NA	Q14241
chr1	23757021	23757021	+	JURKAT_Rare_RNA	G	A	341	alleleBias	A	2231	2231	1	744	1315	ENSG00000011007.12	nonsynonymous	AGC	AAC	S	N	ELOA	ELOA_p.S744N	1	1	JURKAT	chr1:23757021_G/A	NA	NA	Q14241
chr1	23971603	23971603	-	JURKAT_Rare_RNA	C	T	2144	PASS	A	461	461	1	154	10739	ENSG00000188529.14	nonsynonymous	CGG	CAG	R	Q	SRSF10	SRSF10_p.R154Q	1	1	JURKAT	chr1:23971603_C/T	NA	NA	O75494-1
chr1	26318039	26318039	+	JURKAT_Rare_RNA	C	A	303	PASS	A	22	22	1	8	1521	ENSG00000169442.8	nonsynonymous	CTA	ATA	L	I	CD52	CD52_p.L8I	1	1	JURKAT	chr1:26318039_C/A	NA	NA	P31358
chr1	26729772	26729772	+	JURKAT_Rare_RNA	A	T	338	alleleBias	T	1259	1259	1	420	1586	ENSG00000117713.19	nonsynonymous	CAG	CTG	Q	L	ARID1A	ARID1A_p.Q420L	1	1	JURKAT	chr1:26729772_A/T	NA	Census Gene	O14497-1
chr1	26774870	26774870	+	JURKAT_Rare_RNA	A	G	1513	PASS	G	4643	4643	1	1548	1586	ENSG00000117713.19	nonsynonymous	CAT	CGT	H	R	ARID1A	ARID1A_p.H1548R	1	1	JURKAT	chr1:26774870_A/G	NA	Census Gene	O14497-1
chr1	26827052	26827052	+	JURKAT_Rare_RNA	G	A	138	PASS	A	248	248	1	83	1608	ENSG00000204160.11	nonsynonymous	GGC	GAC	G	D	ZDHHC18	ZDHHC18_p.G83D	1	1	JURKAT	chr1:26827052_G/A	NA	NA	Q9NUE0-1
chr1	26897650	26897650	-	JURKAT_Rare_RNA	G	A	94	PASS	T	527	527	1	176	10914	ENSG00000198746.12	nonsynonymous	GCT	GTT	A	V	GPATCH3	GPATCH3_p.A176V	1	1	JURKAT	chr1:26897650_G/A	NA	NA	Q96I76
chr1	26941506	26941506	+	JURKAT_Rare_RNA	G	A	2408	alleleBias	A	209	209	1	70	1616	ENSG00000090273.13	nonsynonymous	CGG	CAG	R	Q	NUDC	NUDC_p.R70Q	1	1	JURKAT	chr1:26941506_G/A	NA	NA	Q9Y266
chr1	27549579	27549579	-	JURKAT_Rare_RNA	G	A	472	PASS	T	2537	2537	1	846	10947	ENSG00000126705.14	nonsynonymous	TCG	TTG	S	L	AHDC1	AHDC1_p.S846L	1	1	JURKAT	chr1:27549579_G/A	NA	NA	Q5TGY3
chr1	27549579	27549579	-	JURKAT_Rare_RNA	G	A	472	PASS	T	2537	2537	1	846	10948	ENSG00000126705.14	nonsynonymous	TCG	TTG	S	L	AHDC1	AHDC1_p.S846L	1	1	JURKAT	chr1:27549579_G/A	NA	NA	Q5TGY3
chr1	27549579	27549579	-	JURKAT_Rare_RNA	G	A	472	PASS	T	2537	2537	1	846	10949	ENSG00000126705.14	nonsynonymous	TCG	TTG	S	L	AHDC1	AHDC1_p.S846L	1	1	JURKAT	chr1:27549579_G/A	NA	NA	Q5TGY3
chr1	27549579	27549579	-	JURKAT_Rare_RNA	G	A	472	PASS	T	2537	2537	1	846	10950	ENSG00000126705.14	nonsynonymous	TCG	TTG	S	L	AHDC1	AHDC1_p.S846L	1	1	JURKAT	chr1:27549579_G/A	NA	NA	Q5TGY3
chr1	27549579	27549579	-	JURKAT_Rare_RNA	G	A	472	PASS	T	2537	2537	1	846	10951	ENSG00000126705.14	nonsynonymous	TCG	TTG	S	L	AHDC1	AHDC1_p.S846L	1	1	JURKAT	chr1:27549579_G/A	NA	NA	Q5TGY3
chr1	27549660	27549660	-	JURKAT_Rare_RNA	G	A	551	PASS	T	2456	2456	1	819	10947	ENSG00000126705.14	nonsynonymous	ACG	ATG	T	M	AHDC1	AHDC1_p.T819M	1	1	JURKAT	chr1:27549660_G/A	NA	NA	Q5TGY3
chr1	27549660	27549660	-	JURKAT_Rare_RNA	G	A	551	PASS	T	2456	2456	1	819	10948	ENSG00000126705.14	nonsynonymous	ACG	ATG	T	M	AHDC1	AHDC1_p.T819M	1	1	JURKAT	chr1:27549660_G/A	NA	NA	Q5TGY3
chr1	27549660	27549660	-	JURKAT_Rare_RNA	G	A	551	PASS	T	2456	2456	1	819	10949	ENSG00000126705.14	nonsynonymous	ACG	ATG	T	M	AHDC1	AHDC1_p.T819M	1	1	JURKAT	chr1:27549660_G/A	NA	NA	Q5TGY3
chr1	27549660	27549660	-	JURKAT_Rare_RNA	G	A	551	PASS	T	2456	2456	1	819	10950	ENSG00000126705.14	nonsynonymous	ACG	ATG	T	M	AHDC1	AHDC1_p.T819M	1	1	JURKAT	chr1:27549660_G/A	NA	NA	Q5TGY3
chr1	27549660	27549660	-	JURKAT_Rare_RNA	G	A	551	PASS	T	2456	2456	1	819	10951	ENSG00000126705.14	nonsynonymous	ACG	ATG	T	M	AHDC1	AHDC1_p.T819M	1	1	JURKAT	chr1:27549660_G/A	NA	NA	Q5TGY3
chr1	28013143	28013143	-	JURKAT_Rare_RNA	G	A	69	PASS	T	737	737	1	246	10982	ENSG00000158161.15	nonsynonymous	GCG	GTG	A	V	EYA3	EYA3_p.A246V	1	1	JURKAT	chr1:28013143_G/A	NA	NA	Q99504-1
chr1	28571311	28571311	+	JURKAT_Rare_RNA	G	C	605	PASS	C	666	666	1	222	1751	ENSG00000180098.9	nonsynonymous	CAG	CAC	Q	H	TRNAU1AP	TRNAU1AP_p.Q222H	1	1	JURKAT	chr1:28571311_G/C	NA	NA	Q9NX07-1
chr1	28737123	28737123	+	JURKAT_Rare_RNA	G	A	808	PASS	A	3	3	1	1	1773	ENSG00000198492.15	nonsynonymous	ATG	ATA	M	I	YTHDF2	YTHDF2_p.M1I	1	1	JURKAT	chr1:28737123_G/A	NA	NA	Q9Y5A9-1
chr1	28737123	28737123	+	JURKAT_Rare_RNA	G	A	808	PASS	A	3	3	1	1	1774	ENSG00000198492.15	nonsynonymous	ATG	ATA	M	I	YTHDF2	YTHDF2_p.M1I	1	1	JURKAT	chr1:28737123_G/A	NA	NA	Q9Y5A9-1
chr1	28743528	28743528	+	JURKAT_Rare_RNA	G	A	1639	PASS	A	1258	1258	1	420	1773	ENSG00000198492.15	nonsynonymous	GAG	AAG	E	K	YTHDF2	YTHDF2_p.E420K	1	1	JURKAT	chr1:28743528_G/A	NA	NA	Q9Y5A9-1
chr1	28743528	28743528	+	JURKAT_Rare_RNA	G	A	1639	PASS	A	1258	1258	1	420	1774	ENSG00000198492.15	nonsynonymous	GAG	AAG	E	K	YTHDF2	YTHDF2_p.E420K	1	1	JURKAT	chr1:28743528_G/A	NA	NA	Q9Y5A9-1
chr1	29196243	29196243	-	JURKAT_Rare_RNA	C	T	270	PASS	A	846	846	1	282	11046	ENSG00000116353.15	nonsynonymous	ATG	ATA	M	I	MECR	MECR_p.M282I	1	1	JURKAT	chr1:29196243_C/T	NA	NA	Q9BV79-1
chr1	32037972	32037972	+	JURKAT_Rare_RNA	G	A	2962	PASS	A	1043	1043	1	348	1923	ENSG00000121774.17	nonsynonymous	CGG	CAG	R	Q	KHDRBS1	KHDRBS1_p.R348Q	1	1	JURKAT	chr1:32037972_G/A	NA	NA	Q07666-1
chr1	32091899	32091899	+	JURKAT_Rare_RNA	G	A	889	PASS	A	815	815	1	272	1928	ENSG00000121775.17	nonsynonymous	CGC	CAC	R	H	TMEM39B	TMEM39B_p.R272H	1	1	JURKAT	chr1:32091899_G/A	NA	NA	Q9GZU3-1
chr1	32204251	32204251	+	JURKAT_Rare_RNA	C	T	551	PASS	T	397	397	1	133	1944	ENSG00000160050.14	nonsynonymous	CAC	TAC	H	Y	CCDC28B	CCDC28B_p.H133Y	1	1	JURKAT	chr1:32204251_C/T	NA	NA	Q9BUN5-1
chr1	32274381	32274381	+	JURKAT_Rare_RNA	G	A	2962	PASS	A	52	52	1	18	1962	ENSG00000182866.16	nonsynonymous	GAT	AAT	D	N	LCK	LCK_p.D18N	1	1	JURKAT	chr1:32274381_G/A	NA	Census Gene	P06239-1
chr1	32274381	32274381	+	JURKAT_Rare_RNA	G	A	2962	PASS	A	52	52	1	18	1968	ENSG00000182866.16	nonsynonymous	GAT	AAT	D	N	LCK	LCK_p.D18N	1	1	JURKAT	chr1:32274381_G/A	NA	Census Gene	P06239-1
chr1	32330615	32330615	+	JURKAT_Rare_RNA	C	T	706	alleleBias	T	767	767	1	256	1975	ENSG00000116478.11	nonsynonymous	GCG	GTG	A	V	HDAC1	HDAC1_p.A256V	1	1	JURKAT	chr1:32330615_C/T	NA	NA	Q13547
chr1	32334746	32334746	-	JURKAT_Rare_RNA	C	T	2962	PASS	A	439	439	1	147	11228	ENSG00000175130.6	nonsynonymous	GCC	ACC	A	T	MARCKSL1	MARCKSL1_p.A147T	1	1	JURKAT	chr1:32334746_C/T	NA	NA	P49006
chr1	32363796	32363796	+	JURKAT_Rare_RNA	G	A	71	PASS	A	347	347	1	116	1988	ENSG00000162526.6	nonsynonymous	CGT	CAT	R	H	TSSK3	TSSK3_p.R116H	1	1	JURKAT	chr1:32363796_G/A	NA	NA	Q96PN8
chr1	32363964	32363964	+	JURKAT_Rare_RNA	G	A	440	PASS	A	515	515	1	172	1988	ENSG00000162526.6	nonsynonymous	AGT	AAT	S	N	TSSK3	TSSK3_p.S172N	1	1	JURKAT	chr1:32363964_G/A	NA	NA	Q96PN8
chr1	32775997	32775997	-	JURKAT_Rare_RNA	C	G	2962	PASS	C	1571	1571	1	524	11273	ENSG00000134684.10	nonsynonymous	GGG	GCG	G	A	YARS	YARS_p.G524A	1	1	JURKAT	chr1:32775997_C/G	NA	NA	P54577
chr1	35478980	35478980	-	JURKAT_Rare_RNA	G	A	89	PASS	T	899	899	1	300	11384	ENSG00000142687.17	nonsynonymous	TCA	TTA	S	L	KIAA0319L	KIAA0319L_p.S300L	1	1	JURKAT	chr1:35478980_G/A	NA	NA	Q8IZA0-1
chr1	35560899	35560899	+	JURKAT_Rare_RNA	C	A	106	PASS	A	748	748	1	250	2135	ENSG00000020129.15	nonsynonymous	CCG	ACG	P	T	NCDN	NCDN_p.P250T	1	1	JURKAT	chr1:35560899_C/A	NA	NA	Q9UBB6-1
chr1	35560899	35560899	+	JURKAT_Rare_RNA	C	A	106	PASS	A	748	748	1	250	2136	ENSG00000020129.15	nonsynonymous	CCG	ACG	P	T	NCDN	NCDN_p.P250T	1	1	JURKAT	chr1:35560899_C/A	NA	NA	Q9UBB6-1
chr1	35561194	35561194	+	JURKAT_Rare_RNA	G	A	77	alleleBias	A	1043	1043	1	348	2135	ENSG00000020129.15	nonsynonymous	TGC	TAC	C	Y	NCDN	NCDN_p.C348Y	1	1	JURKAT	chr1:35561194_G/A	NA	NA	Q9UBB6-1
chr1	35561194	35561194	+	JURKAT_Rare_RNA	G	A	77	alleleBias	A	1043	1043	1	348	2136	ENSG00000020129.15	nonsynonymous	TGC	TAC	C	Y	NCDN	NCDN_p.C348Y	1	1	JURKAT	chr1:35561194_G/A	NA	NA	Q9UBB6-1
chr1	35562437	35562437	+	JURKAT_Rare_RNA	C	T	1082	PASS	T	1189	1189	1	397	2135	ENSG00000020129.15	nonsynonymous	CGG	TGG	R	W	NCDN	NCDN_p.R397W	1	1	JURKAT	chr1:35562437_C/T	NA	NA	Q9UBB6-1
chr1	35562437	35562437	+	JURKAT_Rare_RNA	C	T	1082	PASS	T	1189	1189	1	397	2136	ENSG00000020129.15	nonsynonymous	CGG	TGG	R	W	NCDN	NCDN_p.R397W	1	1	JURKAT	chr1:35562437_C/T	NA	NA	Q9UBB6-1
chr1	35609321	35609321	-	JURKAT_Rare_RNA	C	A	2962	PASS	T	373	373	1	125	11407	ENSG00000126067.11	nonsynonymous	GCC	TCC	A	S	PSMB2	PSMB2_p.A125S	1	1	JURKAT	chr1:35609321_C/A	NA	NA	P49721
chr1	36039938	36039938	+	JURKAT_Rare_RNA	G	A	169	PASS	A	1991	1991	1	664	2149	ENSG00000126070.19	nonsynonymous	CGT	CAT	R	H	AGO3	AGO3_p.R664H	1	1	JURKAT	chr1:36039938_G/A	NA	NA	Q9H9G7-1
chr1	36289121	36289121	+	JURKAT_Rare_RNA	G	A	1847	PASS	A	1102	1102	1	368	2173	ENSG00000054118.13	nonsynonymous	GAT	AAT	D	N	THRAP3	THRAP3_p.D368N	1	1	JURKAT	chr1:36289121_G/A	NA	Census Gene	Q9Y2W1
chr1	36289121	36289121	+	JURKAT_Rare_RNA	G	A	1847	PASS	A	1102	1102	1	368	2174	ENSG00000054118.13	nonsynonymous	GAT	AAT	D	N	THRAP3	THRAP3_p.D368N	1	1	JURKAT	chr1:36289121_G/A	NA	Census Gene	Q9Y2W1
chr1	39028771	39028771	+	JURKAT_Rare_RNA	G	A	2962	PASS	A	47	47	1	16	2243	ENSG00000168653.10	nonsynonymous	CGA	CAA	R	Q	NDUFS5	NDUFS5_p.R16Q	1	1	JURKAT	chr1:39028771_G/A	NA	NA	O43920
chr1	39028771	39028771	+	JURKAT_Rare_RNA	G	A	2962	PASS	A	47	47	1	16	2244	ENSG00000168653.10	nonsynonymous	CGA	CAA	R	Q	NDUFS5	NDUFS5_p.R16Q	1	1	JURKAT	chr1:39028771_G/A	NA	NA	O43920
chr1	39564473	39564473	-	JURKAT_Rare_RNA	G	A	588	alleleBias	T	1403	1403	1	468	11623	ENSG00000090621.13	nonsynonymous	ACT	ATT	T	I	PABPC4	PABPC4_p.T468I	1	1	JURKAT	chr1:39564473_G/A	NA	NA	Q13310-1
chr1	40067594	40067594	+	JURKAT_Rare_RNA	T	G	2965	PASS	G	685	685	1	229	2315	ENSG00000131236.16	nonsynonymous	TGT	GGT	C	G	CAP1	CAP1_p.C229G	1	1	JURKAT	chr1:40067594_T/G	NA	NA	Q01518-1
chr1	40067594	40067594	+	JURKAT_Rare_RNA	T	G	2965	PASS	G	685	685	1	229	2322	ENSG00000131236.16	nonsynonymous	TGT	GGT	C	G	CAP1	CAP1_p.C229G	1	1	JURKAT	chr1:40067594_T/G	NA	NA	Q01518-1
chr1	40067594	40067594	+	JURKAT_Rare_RNA	T	G	2965	PASS	G	685	685	1	229	2325	ENSG00000131236.16	nonsynonymous	TGT	GGT	C	G	CAP1	CAP1_p.C229G	1	1	JURKAT	chr1:40067594_T/G	NA	NA	Q01518-1
chr1	40067615	40067615	+	JURKAT_Rare_RNA	T	G	2889	PASS	G	706	706	1	236	2315	ENSG00000131236.16	nonsynonymous	TGC	GGC	C	G	CAP1	CAP1_p.C236G	1	1	JURKAT	chr1:40067615_T/G	NA	NA	Q01518-1
chr1	40067615	40067615	+	JURKAT_Rare_RNA	T	G	2889	PASS	G	706	706	1	236	2322	ENSG00000131236.16	nonsynonymous	TGC	GGC	C	G	CAP1	CAP1_p.C236G	1	1	JURKAT	chr1:40067615_T/G	NA	NA	Q01518-1
chr1	40067615	40067615	+	JURKAT_Rare_RNA	T	G	2889	PASS	G	706	706	1	236	2325	ENSG00000131236.16	nonsynonymous	TGC	GGC	C	G	CAP1	CAP1_p.C236G	1	1	JURKAT	chr1:40067615_T/G	NA	NA	Q01518-1
chr1	40067675	40067675	+	JURKAT_Rare_RNA	T	G	2962	PASS	G	766	766	1	256	2315	ENSG00000131236.16	nonsynonymous	TCA	GCA	S	A	CAP1	CAP1_p.S256A	1	1	JURKAT	chr1:40067675_T/G	NA	NA	Q01518-1
chr1	40067675	40067675	+	JURKAT_Rare_RNA	T	G	2962	PASS	G	766	766	1	256	2322	ENSG00000131236.16	nonsynonymous	TCA	GCA	S	A	CAP1	CAP1_p.S256A	1	1	JURKAT	chr1:40067675_T/G	NA	NA	Q01518-1
chr1	40067675	40067675	+	JURKAT_Rare_RNA	T	G	2962	PASS	G	766	766	1	256	2325	ENSG00000131236.16	nonsynonymous	TCA	GCA	S	A	CAP1	CAP1_p.S256A	1	1	JURKAT	chr1:40067675_T/G	NA	NA	Q01518-1
chr1	40239528	40239528	+	JURKAT_Rare_RNA	G	A	291	PASS	A	4826	4826	1	1609	2335	ENSG00000117000.8	nonsynonymous	TGT	TAT	C	Y	RLF	RLF_p.C1609Y	1	1	JURKAT	chr1:40239528_G/A	NA	NA	Q13129
chr1	40240316	40240316	+	JURKAT_Rare_RNA	G	A	101	PASS	A	5614	5614	1	1872	2335	ENSG00000117000.8	nonsynonymous	GGA	AGA	G	R	RLF	RLF_p.G1872R	1	1	JURKAT	chr1:40240316_G/A	NA	NA	Q13129
chr1	40636024	40636024	-	JURKAT_Rare_RNA	C	T	233	PASS	A	251	251	1	84	11713	ENSG00000117016.9	nonsynonymous	CGC	CAC	R	H	RIMS3	RIMS3_p.R84H	1	1	JURKAT	chr1:40636024_C/T	NA	NA	Q9UJD0-1
chr1	40636024	40636024	-	JURKAT_Rare_RNA	C	T	233	PASS	A	251	251	1	84	11714	ENSG00000117016.9	nonsynonymous	CGC	CAC	R	H	RIMS3	RIMS3_p.R84H	1	1	JURKAT	chr1:40636024_C/T	NA	NA	Q9UJD0-1
chr1	41512895	41512895	-	JURKAT_Rare_RNA	T	G	731	PASS	C	6326	6326	1	2109	11751	ENSG00000127124.15	nonsynonymous	GAC	GCC	D	A	HIVEP3	HIVEP3_p.D2109A	1	1	JURKAT	chr1:41512895_T/G	NA	NA	Q5T1R4-1
chr1	42414603	42414603	+	JURKAT_Rare_RNA	T	C	153	PASS	C	805	805	1	269	2434	ENSG00000177181.14	nonsynonymous	TTT	CTT	F	L	RIMKLA	RIMKLA_p.F269L	1	1	JURKAT	chr1:42414603_T/C	NA	NA	Q8IXN7
chr1	42747274	42747274	-	JURKAT_Rare_RNA	G	A	1145	PASS	T	2053	2053	1	685	11782	ENSG00000117385.15	nonsynonymous	CGG	TGG	R	W	P3H1	P3H1_p.R685W	1	1	JURKAT	chr1:42747274_G/A	NA	NA	Q32P28-1
chr1	43361189	43361189	+	JURKAT_Rare_RNA	C	T	2094	PASS	T	1147	1147	1	383	2535	ENSG00000117399.13	nonsynonymous	CGC	TGC	R	C	CDC20	CDC20_p.R383C	1	1	JURKAT	chr1:43361189_C/T	NA	NA	Q12834
chr1	43361189	43361189	+	JURKAT_Rare_RNA	C	T	2094	PASS	T	1147	1147	1	383	2536	ENSG00000117399.13	nonsynonymous	CGC	TGC	R	C	CDC20	CDC20_p.R383C	1	1	JURKAT	chr1:43361189_C/T	NA	NA	Q12834
chr1	44804187	44804187	+	JURKAT_Rare_RNA	C	T	86	PASS	T	1283	1283	1	428	2837	ENSG00000173846.12	nonsynonymous	GCC	GTC	A	V	PLK3	PLK3_p.A428V	1	1	JURKAT	chr1:44804187_C/T	NA	NA	Q9H4B4
chr1	44941574	44941574	-	JURKAT_Rare_RNA	G	A	191	PASS	T	386	386	1	129	11928	ENSG00000070785.16	nonsynonymous	GCT	GTT	A	V	EIF2B3	EIF2B3_p.A129V	1	1	JURKAT	chr1:44941574_G/A	NA	NA	Q9NR50-1
chr1	45341478	45341478	+	JURKAT_Rare_RNA	T	C	130	PASS	C	242	242	1	81	2879	ENSG00000132773.11	nonsynonymous	ATT	ACT	I	T	TOE1	TOE1_p.I81T	1	1	JURKAT	chr1:45341478_T/C	NA	NA	Q96GM8-1
chr1	45568639	45568639	+	JURKAT_Rare_RNA	C	T	136	PASS	T	707	707	1	236	2889	ENSG00000117448.13	nonsynonymous	GCA	GTA	A	V	AKR1A1	AKR1A1_p.A236V	1	1	JURKAT	chr1:45568639_C/T	NA	NA	P14550
chr1	45568639	45568639	+	JURKAT_Rare_RNA	C	T	136	PASS	T	707	707	1	236	2890	ENSG00000117448.13	nonsynonymous	GCA	GTA	A	V	AKR1A1	AKR1A1_p.A236V	1	1	JURKAT	chr1:45568639_C/T	NA	NA	P14550
chr1	45568639	45568639	+	JURKAT_Rare_RNA	C	T	136	PASS	T	707	707	1	236	2895	ENSG00000117448.13	nonsynonymous	GCA	GTA	A	V	AKR1A1	AKR1A1_p.A236V	1	1	JURKAT	chr1:45568639_C/T	NA	NA	P14550
chr1	46195870	46195870	-	JURKAT_Rare_RNA	C	A	696	PASS	T	475	475	1	159	12050	ENSG00000085998.13	nonsynonymous	GCC	TCC	A	S	POMGNT1	POMGNT1_p.A159S	1	1	JURKAT	chr1:46195870_C/A	NA	NA	Q8WZA1-1
chr1	53819022	53819022	-	JURKAT_Rare_RNA	C	T	711	PASS	A	652	652	1	218	12401	ENSG00000058804.11	nonsynonymous	GTG	ATG	V	M	NDC1	NDC1_p.V218M	1	1	JURKAT	chr1:53819022_C/T	NA	NA	Q9BTX1-1
chr1	61082808	61082808	+	JURKAT_Rare_RNA	G	A	187	PASS	A	17	17	1	6	3417	ENSG00000162599.15	nonsynonymous	TGT	TAT	C	Y	NFIA	NFIA_p.C6Y	1	1	JURKAT	chr1:61082808_G/A	NA	NA	Q12857-1
chr1	86352961	86352961	-	JURKAT_Rare_RNA	C	T	42	PASS	A	1791	1791	1	597	13099	ENSG00000122417.15	nonsynonymous	ATG	ATA	M	I	ODF2L	ODF2L_p.M597I	1	1	JURKAT	chr1:86352961_C/T	NA	NA	Q9ULJ1-1
chr1	86352961	86352961	-	JURKAT_Rare_RNA	C	T	42	PASS	A	1791	1791	1	597	13104	ENSG00000122417.15	nonsynonymous	ATG	ATA	M	I	ODF2L	ODF2L_p.M597I	1	1	JURKAT	chr1:86352961_C/T	NA	NA	Q9ULJ1-1
chr1	89584079	89584079	+	JURKAT_Rare_RNA	G	A	265	PASS	A	1429	1429	1	477	4085	ENSG00000197147.13	nonsynonymous	GTA	ATA	V	I	LRRC8B	LRRC8B_p.V477I	1	1	JURKAT	chr1:89584079_G/A	NA	NA	Q6P9F7
chr1	89584079	89584079	+	JURKAT_Rare_RNA	G	A	265	PASS	A	1429	1429	1	477	4086	ENSG00000197147.13	nonsynonymous	GTA	ATA	V	I	LRRC8B	LRRC8B_p.V477I	1	1	JURKAT	chr1:89584079_G/A	NA	NA	Q6P9F7
chr1	89584079	89584079	+	JURKAT_Rare_RNA	G	A	265	PASS	A	1429	1429	1	477	4087	ENSG00000197147.13	nonsynonymous	GTA	ATA	V	I	LRRC8B	LRRC8B_p.V477I	1	1	JURKAT	chr1:89584079_G/A	NA	NA	Q6P9F7
chr1	89584079	89584079	+	JURKAT_Rare_RNA	G	A	265	PASS	A	1429	1429	1	477	4088	ENSG00000197147.13	nonsynonymous	GTA	ATA	V	I	LRRC8B	LRRC8B_p.V477I	1	1	JURKAT	chr1:89584079_G/A	NA	NA	Q6P9F7
chr1	89934759	89934759	+	JURKAT_Rare_RNA	A	T	695	PASS	T	1691	1691	1	564	4098	ENSG00000171492.14	nonsynonymous	GAG	GTG	E	V	LRRC8D	LRRC8D_p.E564V	1	1	JURKAT	chr1:89934759_A/T	NA	NA	Q7L1W4
chr1	89934759	89934759	+	JURKAT_Rare_RNA	A	T	695	PASS	T	1691	1691	1	564	4099	ENSG00000171492.14	nonsynonymous	GAG	GTG	E	V	LRRC8D	LRRC8D_p.E564V	1	1	JURKAT	chr1:89934759_A/T	NA	NA	Q7L1W4
chr1	92480415	92480415	-	JURKAT_Rare_RNA	C	T	246	PASS	A	857	857	1	286	13269	ENSG00000162676.11	nonsynonymous	TGC	TAC	C	Y	GFI1	GFI1_p.C286Y	1	1	JURKAT	chr1:92480415_C/T	NA	NA	Q99684
chr1	92480415	92480415	-	JURKAT_Rare_RNA	C	T	246	PASS	A	857	857	1	286	13270	ENSG00000162676.11	nonsynonymous	TGC	TAC	C	Y	GFI1	GFI1_p.C286Y	1	1	JURKAT	chr1:92480415_C/T	NA	NA	Q99684
chr1	92480415	92480415	-	JURKAT_Rare_RNA	C	T	246	PASS	A	857	857	1	286	13271	ENSG00000162676.11	nonsynonymous	TGC	TAC	C	Y	GFI1	GFI1_p.C286Y	1	1	JURKAT	chr1:92480415_C/T	NA	NA	Q99684
chr1	93534789	93534789	+	JURKAT_Rare_RNA	T	C	104	PASS	C	871	871	1	291	4211	ENSG00000137942.16	nonsynonymous	TAT	CAT	Y	H	FNBP1L	FNBP1L_p.Y291H	1	1	JURKAT	chr1:93534789_T/C	NA	NA	Q5T0N5-1
chr1	101239564	101239564	+	JURKAT_Rare_RNA	G	A	43	PASS	A	580	580	1	194	4424	ENSG00000170989.8	nonsynonymous	GTG	ATG	V	M	S1PR1	S1PR1_p.V194M	1	1	JURKAT	chr1:101239564_G/A	NA	NA	P21453
chr1	101239994	101239994	+	JURKAT_Rare_RNA	C	T	25	PASS	T	1010	1010	1	337	4424	ENSG00000170989.8	nonsynonymous	GCT	GTT	A	V	S1PR1	S1PR1_p.A337V	1	1	JURKAT	chr1:101239994_C/T	NA	NA	P21453
chr1	109251308	109251308	+	JURKAT_Rare_RNA	A	G	270	PASS	G	1229	1229	1	410	4580	ENSG00000143126.7	nonsynonymous	GAG	GGG	E	G	CELSR2	CELSR2_p.E410G	1	1	JURKAT	chr1:109251308_A/G	NA	NA	Q9HCU4
chr1	109496209	109496209	+	JURKAT_Rare_RNA	A	G	59	PASS	G	640	640	1	214	4597	ENSG00000174151.14	nonsynonymous	ATG	GTG	M	V	CYB561D1	CYB561D1_p.M214V	1	1	JURKAT	chr1:109496209_A/G	NA	NA	Q8N8Q1-1
chr1	109507781	109507781	-	JURKAT_Rare_RNA	C	T	55	PASS	A	1132	1132	1	378	13657	ENSG00000181754.6	nonsynonymous	GTG	ATG	V	M	AMIGO1	AMIGO1_p.V378M	1	1	JURKAT	chr1:109507781_C/T	NA	NA	Q86WK6
chr1	109507781	109507781	-	JURKAT_Rare_RNA	C	T	55	PASS	A	1132	1132	1	378	13658	ENSG00000181754.6	nonsynonymous	GTG	ATG	V	M	AMIGO1	AMIGO1_p.V378M	1	1	JURKAT	chr1:109507781_C/T	NA	NA	Q86WK6
chr1	109626784	109626784	+	JURKAT_Rare_RNA	G	A	286	alleleBias	A	752	752	1	251	4616	ENSG00000116337.15	nonsynonymous	CGG	CAG	R	Q	AMPD2	AMPD2_p.R251Q	1	1	JURKAT	chr1:109626784_G/A	NA	NA	Q01433-1
chr1	109626784	109626784	+	JURKAT_Rare_RNA	G	A	286	alleleBias	A	752	752	1	251	4618	ENSG00000116337.15	nonsynonymous	CGG	CAG	R	Q	AMPD2	AMPD2_p.R251Q	1	1	JURKAT	chr1:109626784_G/A	NA	NA	Q01433-1
chr1	109627791	109627791	+	JURKAT_Rare_RNA	G	A	681	PASS	A	1130	1130	1	377	4616	ENSG00000116337.15	nonsynonymous	CGC	CAC	R	H	AMPD2	AMPD2_p.R377H	1	1	JURKAT	chr1:109627791_G/A	NA	NA	Q01433-1
chr1	109627791	109627791	+	JURKAT_Rare_RNA	G	A	681	PASS	A	1130	1130	1	377	4618	ENSG00000116337.15	nonsynonymous	CGC	CAC	R	H	AMPD2	AMPD2_p.R377H	1	1	JURKAT	chr1:109627791_G/A	NA	NA	Q01433-1
chr1	110341387	110341387	+	JURKAT_Rare_RNA	G	A	864	PASS	A	1982	1982	1	661	4722	ENSG00000162775.14	nonsynonymous	CGC	CAC	R	H	RBM15	RBM15_p.R661H	1	1	JURKAT	chr1:110341387_G/A	TCGA Hotspot	Census Gene	Q96T37-1
chr1	110341387	110341387	+	JURKAT_Rare_RNA	G	A	864	PASS	A	1982	1982	1	661	4725	ENSG00000162775.14	nonsynonymous	CGC	CAC	R	H	RBM15	RBM15_p.R661H	1	1	JURKAT	chr1:110341387_G/A	TCGA Hotspot	Census Gene	Q96T37-1
chr1	110341560	110341560	+	JURKAT_Rare_RNA	C	A	368	PASS	A	2155	2155	1	719	4722	ENSG00000162775.14	nonsynonymous	CGT	AGT	R	S	RBM15	RBM15_p.R719S	1	1	JURKAT	chr1:110341560_C/A	NA	Census Gene	Q96T37-1
chr1	110341560	110341560	+	JURKAT_Rare_RNA	C	A	368	PASS	A	2155	2155	1	719	4725	ENSG00000162775.14	nonsynonymous	CGT	AGT	R	S	RBM15	RBM15_p.R719S	1	1	JURKAT	chr1:110341560_C/A	NA	Census Gene	Q96T37-1
chr1	111760525	111760525	+	JURKAT_Rare_RNA	G	A	329	PASS	A	617	617	1	206	4862	ENSG00000064703.11	nonsynonymous	CGC	CAC	R	H	DDX20	DDX20_p.R206H	1	1	JURKAT	chr1:111760525_G/A	NA	NA	Q9UHI6-1
chr1	114780140	114780140	-	JURKAT_Rare_RNA	G	C	265	PASS	G	235	235	1	79	13985	ENSG00000052723.11	nonsynonymous	CAG	GAG	Q	E	SIKE1	SIKE1_p.Q79E	1	1	JURKAT	chr1:114780140_G/C	NA	NA	Q9BRV8-1
chr1	117088891	117088891	+	JURKAT_Rare_RNA	A	G	939	PASS	G	2251	2251	1	751	5021	ENSG00000116830.11	nonsynonymous	ATA	GTA	I	V	TTF2	TTF2_p.I751V	1	1	JURKAT	chr1:117088891_A/G	NA	NA	Q9UNY4-1
chr1	145751460	145751460	-	JURKAT_Rare_RNA	C	T	255	PASS	A	551	551	1	184	14242	ENSG00000265491.4	nonsynonymous	GGG	GAG	G	E	RNF115	RNF115_p.G184E	1	1	JURKAT	chr1:145751460_C/T	NA	NA	Q9Y4L5
chr1	145846113	145846113	+	JURKAT_Rare_RNA	T	C	108	PASS	C	293	293	1	98	5218	ENSG00000186364.11	nonsynonymous	ATT	ACT	I	T	NUDT17	NUDT17_p.I98T	1	1	JURKAT	chr1:145846113_T/C	NA	NA	P0C025
chr1	146971204	146971204	+	JURKAT_Rare_RNA	A	C	119	PASS	C	1401	1401	1	467	5271	ENSG00000268043.7	nonsynonymous	GAA	GAC	E	D	NBPF12	NBPF12_p.E467D	1	1	JURKAT	chr1:146971204_A/C	NA	NA	Q5TAG4
chr1	146971204	146971204	+	JURKAT_Rare_RNA	A	C	119	PASS	C	1401	1401	1	467	5273	ENSG00000268043.7	nonsynonymous	GAA	GAC	E	D	NBPF12	NBPF12_p.E467D	1	1	JURKAT	chr1:146971204_A/C	NA	NA	Q5TAG4
chr1	146990507	146990507	+	JURKAT_Rare_RNA	T	C	25	PASS	C	3613	3613	1	1205	5271	ENSG00000268043.7	nonsynonymous	TCA	CCA	S	P	NBPF12	NBPF12_p.S1205P	1	1	JURKAT	chr1:146990507_T/C	NA	NA	Q5TAG4
chr1	146990507	146990507	+	JURKAT_Rare_RNA	T	C	25	PASS	C	3613	3613	1	1205	5273	ENSG00000268043.7	nonsynonymous	TCA	CCA	S	P	NBPF12	NBPF12_p.S1205P	1	1	JURKAT	chr1:146990507_T/C	NA	NA	Q5TAG4
chr1	147620874	147620874	+	JURKAT_Rare_RNA	T	C	74	alleleBias	C	2719	2719	1	907	5302	ENSG00000116128.10	nonsynonymous	TCC	CCC	S	P	BCL9	BCL9_p.S907P	1	1	JURKAT	chr1:147620874_T/C	NA	Census Gene	O00512
chr1	148107750	148107750	-	JURKAT_Rare_RNA	T	C	117	PASS	G	2039	2039	1	680	14341	ENSG00000263956.6	nonsynonymous	TAC	TGC	Y	C	NBPF11	NBPF11_p.Y680C	1	1	JURKAT	chr1:148107750_T/C	NA	NA	Q86T75-1
chr1	148107750	148107750	-	JURKAT_Rare_RNA	T	C	117	PASS	G	2039	2039	1	680	14343	ENSG00000263956.6	nonsynonymous	TAC	TGC	Y	C	NBPF11	NBPF11_p.Y680C	1	1	JURKAT	chr1:148107750_T/C	NA	NA	Q86T75-1
chr1	148124974	148124974	-	JURKAT_Rare_RNA	T	C	67	PASS	G	203	203	1	68	14341	ENSG00000263956.6	nonsynonymous	AAA	AGA	K	R	NBPF11	NBPF11_p.K68R	1	1	JURKAT	chr1:148124974_T/C	NA	NA	Q86T75-1
chr1	148124974	148124974	-	JURKAT_Rare_RNA	T	C	67	PASS	G	203	203	1	68	14343	ENSG00000263956.6	nonsynonymous	AAA	AGA	K	R	NBPF11	NBPF11_p.K68R	1	1	JURKAT	chr1:148124974_T/C	NA	NA	Q86T75-1
chr1	148126897	148126898	-	JURKAT_Rare_RNA	CT	AC	1403	PASS	GT	106	107	2	36	14341	ENSG00000263956.6	nonsynonymous	AGA	GTA	R	V	NBPF11	NBPF11_p.R36V	1	1	JURKAT	chr1:148126897_CT/AC	NA	NA	Q86T75-1
chr1	148126897	148126898	-	JURKAT_Rare_RNA	CT	AC	1403	PASS	GT	106	107	2	36	14343	ENSG00000263956.6	nonsynonymous	AGA	GTA	R	V	NBPF11	NBPF11_p.R36V	1	1	JURKAT	chr1:148126897_CT/AC	NA	NA	Q86T75-1
chr1	149075700	149075700	-	JURKAT_Rare_RNA	G	C	31	PASS	G	943	943	1	315	14400	ENSG00000269713.7	nonsynonymous	CTA	GTA	L	V	NBPF9	NBPF9_p.L315V	1	1	JURKAT	chr1:149075700_G/C	NA	NA	P0DPF3-1
chr1	149075700	149075700	-	JURKAT_Rare_RNA	G	C	31	PASS	G	943	943	1	315	14401	ENSG00000269713.7	nonsynonymous	CTA	GTA	L	V	NBPF9	NBPF9_p.L315V	1	1	JURKAT	chr1:149075700_G/C	NA	NA	P0DPF3-1
chr1	149075756	149075756	-	JURKAT_Rare_RNA	C	T	279	PASS	A	887	887	1	296	14400	ENSG00000269713.7	nonsynonymous	CGC	CAC	R	H	NBPF9	NBPF9_p.R296H	1	1	JURKAT	chr1:149075756_C/T	NA	NA	P0DPF3-1
chr1	149075756	149075756	-	JURKAT_Rare_RNA	C	T	279	PASS	A	887	887	1	296	14401	ENSG00000269713.7	nonsynonymous	CGC	CAC	R	H	NBPF9	NBPF9_p.R296H	1	1	JURKAT	chr1:149075756_C/T	NA	NA	P0DPF3-1
chr1	149082016	149082016	-	JURKAT_Rare_RNA	A	T	88	PASS	A	124	124	1	42	14400	ENSG00000269713.7	nonsynonymous	TGT	AGT	C	S	NBPF9	NBPF9_p.C42S	1	1	JURKAT	chr1:149082016_A/T	NA	NA	P0DPF3-1
chr1	149082016	149082016	-	JURKAT_Rare_RNA	A	T	88	PASS	A	124	124	1	42	14401	ENSG00000269713.7	nonsynonymous	TGT	AGT	C	S	NBPF9	NBPF9_p.C42S	1	1	JURKAT	chr1:149082016_A/T	NA	NA	P0DPF3-1
chr1	150364725	150364725	+	JURKAT_Rare_RNA	G	A	40	PASS	A	11	11	1	4	5515	ENSG00000163125.15	nonsynonymous	GGC	GAC	G	D	RPRD2	RPRD2_p.G4D	1	1	JURKAT	chr1:150364725_G/A	NA	NA	Q5VT52-1
chr1	150364740	150364740	+	JURKAT_Rare_RNA	G	A	122	PASS	A	26	26	1	9	5515	ENSG00000163125.15	nonsynonymous	AGC	AAC	S	N	RPRD2	RPRD2_p.S9N	1	1	JURKAT	chr1:150364740_G/A	NA	NA	Q5VT52-1
chr1	150813243	150813243	-	JURKAT_Rare_RNA	G	A	553	PASS	T	2209	2209	1	737	14522	ENSG00000143437.20	nonsynonymous	CGT	TGT	R	C	ARNT	ARNT_p.R737C	1	1	JURKAT	chr1:150813243_G/A	NA	Census Gene	P27540-1
chr1	150960871	150960871	+	JURKAT_Rare_RNA	A	G	920	PASS	G	2809	2809	1	937	5554	ENSG00000143379.12	nonsynonymous	AAC	GAC	N	D	SETDB1	SETDB1_p.N937D	1	1	JURKAT	chr1:150960871_A/G	NA	Census Gene	Q15047-1
chr1	150968179	150968179	-	JURKAT_Rare_RNA	C	T	1161	PASS	A	314	314	1	105	14540	ENSG00000143418.19	nonsynonymous	CGG	CAG	R	Q	CERS2	CERS2_p.R105Q	1	1	JURKAT	chr1:150968179_C/T	NA	NA	Q96G23
chr1	150968179	150968179	-	JURKAT_Rare_RNA	C	T	1161	PASS	A	314	314	1	105	14541	ENSG00000143418.19	nonsynonymous	CGG	CAG	R	Q	CERS2	CERS2_p.R105Q	1	1	JURKAT	chr1:150968179_C/T	NA	NA	Q96G23
chr1	151018491	151018491	+	JURKAT_Rare_RNA	G	A	63	PASS	A	157	157	1	53	5577	ENSG00000143363.15	nonsynonymous	GTG	ATG	V	M	PRUNE	PRUNE_p.V53M	1	1	JURKAT	chr1:151018491_G/A	NA	NA	Q86TP1-1
chr1	151134416	151134416	-	JURKAT_Rare_RNA	C	T	47	PASS	A	1744	1744	1	582	14569	ENSG00000143434.15	nonsynonymous	GGG	AGG	G	R	SEMA6C	SEMA6C_p.G582R	1	1	JURKAT	chr1:151134416_C/T	NA	NA	Q9H3T2-1
chr1	151134416	151134416	-	JURKAT_Rare_RNA	C	T	47	PASS	A	1744	1744	1	582	14570	ENSG00000143434.15	nonsynonymous	GGG	AGG	G	R	SEMA6C	SEMA6C_p.G582R	1	1	JURKAT	chr1:151134416_C/T	NA	NA	Q9H3T2-1
chr1	151264871	151264871	+	JURKAT_Rare_RNA	C	T	1115	PASS	T	322	322	1	108	5624	ENSG00000159352.15	nonsynonymous	CGC	TGC	R	C	PSMD4	PSMD4_p.R108C	1	1	JURKAT	chr1:151264871_C/T	NA	NA	P55036-1
chr1	151288039	151288039	+	JURKAT_Rare_RNA	G	A	117	PASS	A	1748	1748	1	583	5637	ENSG00000143373.17	nonsynonymous	CGT	CAT	R	H	ZNF687	ZNF687_p.R583H	1	1	JURKAT	chr1:151288039_G/A	NA	NA	Q8N1G0-1
chr1	151288039	151288039	+	JURKAT_Rare_RNA	G	A	117	PASS	A	1748	1748	1	583	5639	ENSG00000143373.17	nonsynonymous	CGT	CAT	R	H	ZNF687	ZNF687_p.R583H	1	1	JURKAT	chr1:151288039_G/A	NA	NA	Q8N1G0-1
chr1	151303628	151303628	-	JURKAT_Rare_RNA	C	T	819	PASS	A	1433	1433	1	478	14596	ENSG00000143393.16	nonsynonymous	AGC	AAC	S	N	PI4KB	PI4KB_p.S478N	1	1	JURKAT	chr1:151303628_C/T	NA	NA	Q9UBF8-1
chr1	151316352	151316352	-	JURKAT_Rare_RNA	C	T	1064	PASS	A	130	130	1	44	14596	ENSG00000143393.16	nonsynonymous	GAC	AAC	D	N	PI4KB	PI4KB_p.D44N	1	1	JURKAT	chr1:151316352_C/T	NA	NA	Q9UBF8-1
chr1	151342877	151342877	-	JURKAT_Rare_RNA	G	A	1234	PASS	T	1160	1160	1	387	14608	ENSG00000143390.17	nonsynonymous	ACT	ATT	T	I	RFX5	RFX5_p.T387I	1	1	JURKAT	chr1:151342877_G/A	NA	NA	P48382-1
chr1	151342877	151342877	-	JURKAT_Rare_RNA	G	A	1234	PASS	T	1160	1160	1	387	14609	ENSG00000143390.17	nonsynonymous	ACT	ATT	T	I	RFX5	RFX5_p.T387I	1	1	JURKAT	chr1:151342877_G/A	NA	NA	P48382-1
chr1	151342877	151342877	-	JURKAT_Rare_RNA	G	A	1234	PASS	T	1160	1160	1	387	14611	ENSG00000143390.17	nonsynonymous	ACT	ATT	T	I	RFX5	RFX5_p.T387I	1	1	JURKAT	chr1:151342877_G/A	NA	NA	P48382-1
chr1	151404946	151404946	-	JURKAT_Rare_RNA	A	C	962	PASS	G	4089	4089	1	1363	14650	ENSG00000143442.21	nonsynonymous	CAT	CAG	H	Q	POGZ	POGZ_p.H1363Q	1	1	JURKAT	chr1:151404946_A/C	NA	NA	Q7Z3K3-1
chr1	151406980	151406980	-	JURKAT_Rare_RNA	C	T	507	PASS	A	2476	2476	1	826	14650	ENSG00000143442.21	nonsynonymous	GTG	ATG	V	M	POGZ	POGZ_p.V826M	1	1	JURKAT	chr1:151406980_C/T	NA	NA	Q7Z3K3-1
chr1	151814603	151814603	-	JURKAT_Rare_RNA	G	A	235	PASS	T	904	904	1	302	14710	ENSG00000143365.17	nonsynonymous	CGG	TGG	R	W	RORC	RORC_p.R302W	1	1	JURKAT	chr1:151814603_G/A	NA	NA	P51449-1
chr1	151816795	151816795	-	JURKAT_Rare_RNA	C	T	121	PASS	A	167	167	1	56	14710	ENSG00000143365.17	nonsynonymous	CGC	CAC	R	H	RORC	RORC_p.R56H	1	1	JURKAT	chr1:151816795_C/T	NA	NA	P51449-1
chr1	151983269	151983269	-	JURKAT_Rare_RNA	C	A	373	alleleBias	T	188	188	1	63	14722	ENSG00000197747.8	nonsynonymous	AGA	ATA	R	I	S100A10	S100A10_p.R63I	1	1	JURKAT	chr1:151983269_C/A	NA	NA	P60903
chr1	151983269	151983269	-	JURKAT_Rare_RNA	C	A	373	alleleBias	T	188	188	1	63	14723	ENSG00000197747.8	nonsynonymous	AGA	ATA	R	I	S100A10	S100A10_p.R63I	1	1	JURKAT	chr1:151983269_C/A	NA	NA	P60903
chr1	153662750	153662750	-	JURKAT_Rare_RNA	G	A	1433	PASS	T	967	967	1	323	14816	ENSG00000143621.16	nonsynonymous	CAT	TAT	H	Y	ILF2	ILF2_p.H323Y	1	1	JURKAT	chr1:153662750_G/A	NA	NA	Q12905
chr1	153933604	153933604	-	JURKAT_Rare_RNA	T	G	138	alleleBias	C	3209	3209	1	1070	14840	ENSG00000198837.9	nonsynonymous	CAC	CCC	H	P	DENND4B	DENND4B_p.H1070P	1	1	JURKAT	chr1:153933604_T/G	NA	NA	O75064
chr1	153936730	153936730	-	JURKAT_Rare_RNA	G	A	494	PASS	T	2251	2251	1	751	14840	ENSG00000198837.9	nonsynonymous	CGG	TGG	R	W	DENND4B	DENND4B_p.R751W	1	1	JURKAT	chr1:153936730_G/A	NA	NA	O75064
chr1	153953548	153953548	-	JURKAT_Rare_RNA	C	T	60	PASS	A	493	493	1	165	14855	ENSG00000160741.16	nonsynonymous	GCA	ACA	A	T	CRTC2	CRTC2_p.A165T	1	1	JURKAT	chr1:153953548_C/T	NA	NA	Q53ET0
chr1	154958895	154958895	-	JURKAT_Rare_RNA	G	C	1106	PASS	G	1105	1105	1	369	14964	ENSG00000163348.3	nonsynonymous	CTG	GTG	L	V	PYGO2	PYGO2_p.L369V	1	1	JURKAT	chr1:154958895_G/C	NA	NA	Q9BRQ0
chr1	155085311	155085311	+	JURKAT_Rare_RNA	C	T	172	PASS	T	349	349	1	117	5987	ENSG00000143590.13	nonsynonymous	CAC	TAC	H	Y	EFNA3	EFNA3_p.H117Y	1	1	JURKAT	chr1:155085311_C/T	NA	NA	P52797-1
chr1	155183931	155183931	+	JURKAT_Rare_RNA	C	T	84	PASS	T	2021	2021	1	674	6018	ENSG00000163462.17	nonsynonymous	ACA	ATA	T	I	TRIM46	TRIM46_p.T674I	1	1	JURKAT	chr1:155183931_C/T	NA	NA	Q7Z4K8-1
chr1	155206341	155206341	-	JURKAT_Rare_RNA	C	T	51	PASS	A	145	145	1	49	15028	ENSG00000169231.13	nonsynonymous	GCC	ACC	A	T	THBS3	THBS3_p.A49T	1	1	JURKAT	chr1:155206341_C/T	NA	NA	P49746-1
chr1	155235270	155235270	-	JURKAT_Rare_RNA	G	A	881	PASS	T	1430	1430	1	477	15047	ENSG00000177628.15	nonsynonymous	GCC	GTC	A	V	GBA	GBA_p.A477V	1	1	JURKAT	chr1:155235270_G/A	NA	NA	P04062-1
chr1	155235270	155235270	-	JURKAT_Rare_RNA	G	A	881	PASS	T	1430	1430	1	477	15048	ENSG00000177628.15	nonsynonymous	GCC	GTC	A	V	GBA	GBA_p.A477V	1	1	JURKAT	chr1:155235270_G/A	NA	NA	P04062-1
chr1	155250413	155250413	-	JURKAT_Rare_RNA	G	T	95	PASS	A	1373	1373	1	458	15064	ENSG00000160767.20	nonsynonymous	GCC	GAC	A	D	FAM189B	FAM189B_p.A458D	1	1	JURKAT	chr1:155250413_G/T	NA	NA	P81408-1
chr1	155319867	155319867	+	JURKAT_Rare_RNA	G	A	1409	PASS	A	998	998	1	333	6045	ENSG00000160752.14	nonsynonymous	TGC	TAC	C	Y	FDPS	FDPS_p.C333Y	1	1	JURKAT	chr1:155319867_G/A	NA	NA	P14324-1
chr1	155319867	155319867	+	JURKAT_Rare_RNA	G	A	1409	PASS	A	998	998	1	333	6052	ENSG00000160752.14	nonsynonymous	TGC	TAC	C	Y	FDPS	FDPS_p.C333Y	1	1	JURKAT	chr1:155319867_G/A	NA	NA	P14324-1
chr1	155326766	155326766	+	JURKAT_Rare_RNA	G	A	697	PASS	A	2048	2048	1	683	6063	ENSG00000160753.15	nonsynonymous	GGC	GAC	G	D	RUSC1	RUSC1_p.G683D	1	1	JURKAT	chr1:155326766_G/A	NA	NA	Q9BVN2-1
chr1	155659758	155659758	-	JURKAT_Rare_RNA	C	A	514	PASS	T	2290	2290	1	764	15122	ENSG00000163374.19	nonsynonymous	GGC	TGC	G	C	YY1AP1	YY1AP1_p.G764C	1	1	JURKAT	chr1:155659758_C/A	NA	NA	Q9H869-1
chr1	155962702	155962702	-	JURKAT_Rare_RNA	G	A	95	alleleBias	T	992	992	1	331	15174	ENSG00000116584.17	nonsynonymous	GCG	GTG	A	V	ARHGEF2	ARHGEF2_p.A331V	1	1	JURKAT	chr1:155962702_G/A	NA	NA	Q92974-1
chr1	155963120	155963120	-	JURKAT_Rare_RNA	G	A	1944	PASS	T	788	788	1	263	15174	ENSG00000116584.17	nonsynonymous	ACG	ATG	T	M	ARHGEF2	ARHGEF2_p.T263M	1	1	JURKAT	chr1:155963120_G/A	NA	NA	Q92974-1
chr1	156051839	156051839	-	JURKAT_Rare_RNA	G	A	269	PASS	T	127	127	1	43	15212	ENSG00000160803.7	nonsynonymous	CGG	TGG	R	W	UBQLN4	UBQLN4_p.R43W	1	1	JURKAT	chr1:156051839_G/A	NA	NA	Q9NRR5-1
chr1	156076849	156076849	-	JURKAT_Rare_RNA	C	T	144	PASS	A	1288	1288	1	430	15215	ENSG00000254726.2	nonsynonymous	GCC	ACC	A	T	MEX3A	MEX3A_p.A430T	1	1	JURKAT	chr1:156076849_C/T	NA	NA	A1L020
chr1	156245844	156245844	-	JURKAT_Rare_RNA	G	A	84	PASS	T	323	323	1	108	15224	ENSG00000160781.15	nonsynonymous	TCG	TTG	S	L	PAQR6	PAQR6_p.S108L	1	1	JURKAT	chr1:156245844_G/A	NA	NA	Q6TCH4-1
chr1	156259118	156259118	-	JURKAT_Rare_RNA	C	T	1478	PASS	A	2329	2329	1	777	15233	ENSG00000198952.8	nonsynonymous	GCC	ACC	A	T	SMG5	SMG5_p.A777T	1	1	JURKAT	chr1:156259118_C/T	NA	NA	Q9UPR3
chr1	156282670	156282670	-	JURKAT_Rare_RNA	C	G	758	PASS	C	11	11	1	4	15233	ENSG00000198952.8	nonsynonymous	GGC	GCC	G	A	SMG5	SMG5_p.G4A	1	1	JURKAT	chr1:156282670_C/G	NA	NA	Q9UPR3
chr1	156309279	156309279	-	JURKAT_Rare_RNA	C	T	2962	PASS	A	1558	1558	1	520	15254	ENSG00000163468.14	nonsynonymous	GAT	AAT	D	N	CCT3	CCT3_p.D520N	1	1	JURKAT	chr1:156309279_C/T	NA	NA	P49368-1
chr1	156591960	156591960	+	JURKAT_Rare_RNA	G	A	732	alleleBias	A	156	156	1	52	6236	ENSG00000163382.11	nonsynonymous	ATG	ATA	M	I	NAXE	NAXE_p.M52I	1	1	JURKAT	chr1:156591960_G/A	NA	NA	Q8NCW5-1
chr1	157125362	157125362	-	JURKAT_Rare_RNA	T	C	433	PASS	G	1018	1018	1	340	15379	ENSG00000117036.11	nonsynonymous	ACT	GCT	T	A	ETV3	ETV3_p.T340A	1	1	JURKAT	chr1:157125362_T/C	NA	NA	P41162-1
chr1	157125772	157125772	-	JURKAT_Rare_RNA	C	T	107	PASS	A	608	608	1	203	15379	ENSG00000117036.11	nonsynonymous	CGC	CAC	R	H	ETV3	ETV3_p.R203H	1	1	JURKAT	chr1:157125772_C/T	NA	NA	P41162-1
chr1	160093071	160093071	-	JURKAT_Rare_RNA	A	G	998	PASS	C	1165	1165	1	389	15537	ENSG00000162729.13	nonsynonymous	TAC	CAC	Y	H	IGSF8	IGSF8_p.Y389H	1	1	JURKAT	chr1:160093071_A/G	NA	NA	Q969P0-1
chr1	160093071	160093071	-	JURKAT_Rare_RNA	A	G	998	PASS	C	1165	1165	1	389	15538	ENSG00000162729.13	nonsynonymous	TAC	CAC	Y	H	IGSF8	IGSF8_p.Y389H	1	1	JURKAT	chr1:160093071_A/G	NA	NA	Q969P0-1
chr1	160093071	160093071	-	JURKAT_Rare_RNA	A	G	998	PASS	C	1165	1165	1	389	15539	ENSG00000162729.13	nonsynonymous	TAC	CAC	Y	H	IGSF8	IGSF8_p.Y389H	1	1	JURKAT	chr1:160093071_A/G	NA	NA	Q969P0-1
chr1	160554104	160554104	-	JURKAT_Rare_RNA	G	A	320	PASS	T	431	431	1	144	15591	ENSG00000066294.14	nonsynonymous	TCT	TTT	S	F	CD84	CD84_p.S144F	1	1	JURKAT	chr1:160554104_G/A	TCGA Hotspot	NA	Q9UIB8-1
chr1	160565542	160565542	-	JURKAT_Rare_RNA	G	A	282	PASS	T	250	250	1	84	15591	ENSG00000066294.14	nonsynonymous	CGG	TGG	R	W	CD84	CD84_p.R84W	1	1	JURKAT	chr1:160565542_G/A	NA	NA	Q9UIB8-1
chr1	161124281	161124281	-	JURKAT_Rare_RNA	A	T	842	PASS	A	182	182	1	61	15655	ENSG00000158796.16	nonsynonymous	ATC	AAC	I	N	DEDD	DEDD_p.I61N	1	1	JURKAT	chr1:161124281_A/T	NA	NA	O75618-1
chr1	161124281	161124281	-	JURKAT_Rare_RNA	A	T	842	PASS	A	182	182	1	61	15656	ENSG00000158796.16	nonsynonymous	ATC	AAC	I	N	DEDD	DEDD_p.I61N	1	1	JURKAT	chr1:161124281_A/T	NA	NA	O75618-1
chr1	161124281	161124281	-	JURKAT_Rare_RNA	A	T	842	PASS	A	182	182	1	61	15657	ENSG00000158796.16	nonsynonymous	ATC	AAC	I	N	DEDD	DEDD_p.I61N	1	1	JURKAT	chr1:161124281_A/T	NA	NA	O75618-1
chr1	161124281	161124281	-	JURKAT_Rare_RNA	A	T	842	PASS	A	182	182	1	61	15659	ENSG00000158796.16	nonsynonymous	ATC	AAC	I	N	DEDD	DEDD_p.I61N	1	1	JURKAT	chr1:161124281_A/T	NA	NA	O75618-1
chr1	161161202	161161202	+	JURKAT_Rare_RNA	G	A	163	alleleBias	A	562	562	1	188	6527	ENSG00000143258.15	nonsynonymous	GCC	ACC	A	T	USP21	USP21_p.A188T	1	1	JURKAT	chr1:161161202_G/A	NA	NA	Q9UK80-1
chr1	161161202	161161202	+	JURKAT_Rare_RNA	G	A	163	alleleBias	A	562	562	1	188	6528	ENSG00000143258.15	nonsynonymous	GCC	ACC	A	T	USP21	USP21_p.A188T	1	1	JURKAT	chr1:161161202_G/A	NA	NA	Q9UK80-1
chr1	161164249	161164249	+	JURKAT_Rare_RNA	C	T	135	alleleBias	T	1304	1304	1	435	6527	ENSG00000143258.15	nonsynonymous	CCA	CTA	P	L	USP21	USP21_p.P435L	1	1	JURKAT	chr1:161164249_C/T	NA	NA	Q9UK80-1
chr1	161164249	161164249	+	JURKAT_Rare_RNA	C	T	135	alleleBias	T	1304	1304	1	435	6528	ENSG00000143258.15	nonsynonymous	CCA	CTA	P	L	USP21	USP21_p.P435L	1	1	JURKAT	chr1:161164249_C/T	NA	NA	Q9UK80-1
chr1	161191532	161191532	-	JURKAT_Rare_RNA	G	A	47	PASS	T	2120	2120	1	707	15681	ENSG00000158859.9	nonsynonymous	GCG	GTG	A	V	ADAMTS4	ADAMTS4_p.A707V	1	1	JURKAT	chr1:161191532_G/A	NA	NA	O75173-1
chr1	161226548	161226548	+	JURKAT_Rare_RNA	G	A	580	PASS	A	59	59	1	20	6574	ENSG00000158882.14	nonsynonymous	CGA	CAA	R	Q	TOMM40L	TOMM40L_p.R20Q	1	1	JURKAT	chr1:161226548_G/A	NA	NA	Q969M1-1
chr1	161226548	161226548	+	JURKAT_Rare_RNA	G	A	580	PASS	A	59	59	1	20	6579	ENSG00000158882.14	nonsynonymous	CGA	CAA	R	Q	TOMM40L	TOMM40L_p.R20Q	1	1	JURKAT	chr1:161226548_G/A	NA	NA	Q969M1-1
chr1	167787830	167787830	+	JURKAT_Rare_RNA	T	C	1186	PASS	C	719	719	1	240	6855	ENSG00000197965.11	nonsynonymous	ATA	ACA	I	T	MPZL1	MPZL1_p.I240T	1	1	JURKAT	chr1:167787830_T/C	NA	NA	O95297-1
chr1	167993298	167993298	+	JURKAT_Rare_RNA	G	A	235	PASS	A	761	761	1	254	6870	ENSG00000143164.15	nonsynonymous	TGC	TAC	C	Y	DCAF6	DCAF6_p.C254Y	1	1	JURKAT	chr1:167993298_G/A	NA	NA	Q58WW2-1
chr1	170038367	170038367	-	JURKAT_Rare_RNA	G	A	268	PASS	T	440	440	1	147	15982	ENSG00000075945.12	nonsynonymous	CCT	CTT	P	L	KIFAP3	KIFAP3_p.P147L	1	1	JURKAT	chr1:170038367_G/A	NA	NA	Q92845-1
chr1	170539239	170539239	+	JURKAT_Rare_RNA	G	A	128	PASS	A	166	166	1	56	6927	ENSG00000120370.12	nonsynonymous	GCG	ACG	A	T	GORAB	GORAB_p.A56T	1	1	JURKAT	chr1:170539239_G/A	NA	NA	Q5T7V8-1
chr1	173485418	173485418	+	JURKAT_Rare_RNA	G	A	1513	PASS	A	310	310	1	104	7042	ENSG00000117592.8	nonsynonymous	GAT	AAT	D	N	PRDX6	PRDX6_p.D104N	1	1	JURKAT	chr1:173485418_G/A	NA	NA	P30041
chr1	173941328	173941329	-	JURKAT_Rare_RNA	GC	AA	505	PASS	TT	3187	3188	2	1063	16086	ENSG00000135870.11	nonsynonymous	GCA	TTA	A	L	RC3H1	RC3H1_p.A1063L	1	1	JURKAT	chr1:173941328_GC/AA	NA	NA	Q5TC82-1
chr1	173941328	173941329	-	JURKAT_Rare_RNA	GC	AA	505	PASS	TT	3187	3188	2	1063	16087	ENSG00000135870.11	nonsynonymous	GCA	TTA	A	L	RC3H1	RC3H1_p.A1063L	1	1	JURKAT	chr1:173941328_GC/AA	NA	NA	Q5TC82-1
chr1	179121845	179121845	-	JURKAT_Rare_RNA	C	T	181	PASS	A	710	710	1	237	16176	ENSG00000143322.19	nonsynonymous	CGC	CAC	R	H	ABL2	ABL2_p.R237H	1	1	JURKAT	chr1:179121845_C/T	NA	Census Gene	P42684-1
chr1	179847550	179847550	-	JURKAT_Rare_RNA	C	T	137	PASS	A	640	640	1	214	16196	ENSG00000169905.12	nonsynonymous	GGT	AGT	G	S	TOR1AIP2	TOR1AIP2_p.G214S	1	1	JURKAT	chr1:179847550_C/T	NA	NA	Q8NFQ8-1
chr1	179847550	179847550	-	JURKAT_Rare_RNA	C	T	137	PASS	A	640	640	1	214	16197	ENSG00000169905.12	nonsynonymous	GGT	AGT	G	S	TOR1AIP2	TOR1AIP2_p.G214S	1	1	JURKAT	chr1:179847550_C/T	NA	NA	Q8NFQ8-1
chr1	180196486	180196486	+	JURKAT_Rare_RNA	G	A	1322	PASS	A	1693	1693	1	565	7219	ENSG00000116260.16	nonsynonymous	GCG	ACG	A	T	QSOX1	QSOX1_p.A565T	1	1	JURKAT	chr1:180196486_G/A	NA	NA	O00391-1
chr1	200617708	200617708	-	JURKAT_Rare_RNA	T	C	186	alleleBias	G	1016	1016	1	339	16477	ENSG00000118193.11	nonsynonymous	GAA	GGA	E	G	KIF14	KIF14_p.E339G	1	1	JURKAT	chr1:200617708_T/C	NA	NA	Q15058
chr1	200617708	200617708	-	JURKAT_Rare_RNA	T	C	186	alleleBias	G	1016	1016	1	339	16478	ENSG00000118193.11	nonsynonymous	GAA	GGA	E	G	KIF14	KIF14_p.E339G	1	1	JURKAT	chr1:200617708_T/C	NA	NA	Q15058
chr1	204406261	204406261	-	JURKAT_Rare_RNA	C	T	1126	PASS	A	1973	1973	1	658	16713	ENSG00000158615.8	nonsynonymous	CGC	CAC	R	H	PPP1R15B	PPP1R15B_p.R658H	1	1	JURKAT	chr1:204406261_C/T	NA	NA	Q5SWA1
chr1	204464079	204464079	-	JURKAT_Rare_RNA	C	T	128	PASS	A	1243	1243	1	415	16714	ENSG00000133056.13	nonsynonymous	GAC	AAC	D	N	PIK3C2B	PIK3C2B_p.D415N	1	1	JURKAT	chr1:204464079_C/T	NA	NA	O00750
chr1	204549490	204549490	+	JURKAT_Rare_RNA	G	A	939	PASS	A	1281	1281	1	427	7841	ENSG00000198625.12	nonsynonymous	ATG	ATA	M	I	MDM4	MDM4_p.M427I	1	1	JURKAT	chr1:204549490_G/A	NA	Census Gene	O15151-1
chr1	205272053	205272053	+	JURKAT_Rare_RNA	G	A	119	PASS	A	2059	2059	1	687	7917	ENSG00000133069.15	nonsynonymous	GTC	ATC	V	I	TMCC2	TMCC2_p.V687I	1	1	JURKAT	chr1:205272053_G/A	NA	NA	O75069-1
chr1	207049378	207049378	-	JURKAT_Rare_RNA	T	C	144	alleleBias	G	689	689	1	230	16859	ENSG00000180667.10	nonsynonymous	AAG	AGG	K	R	YOD1	YOD1_p.K230R	1	1	JURKAT	chr1:207049378_T/C	NA	NA	Q5VVQ6-1
chr1	211575519	211575519	-	JURKAT_Rare_RNA	C	G	467	PASS	C	1393	1393	1	465	16941	ENSG00000170385.9	nonsynonymous	GTT	CTT	V	L	SLC30A1	SLC30A1_p.V465L	1	1	JURKAT	chr1:211575519_C/G	NA	NA	Q9Y6M5
chr1	222943130	222943132	+	JURKAT_Rare_RNA	GAG	AAT	189	PASS	AAT	307	309	3	103	8491	ENSG00000154309.8	nonsynonymous	GAG	AAT	E	N	DISP1	DISP1_p.E103N	1	1	JURKAT	chr1:222943130_GAG/AAT	NA	NA	Q96F81
chr1	223005032	223005032	+	JURKAT_Rare_RNA	A	G	70	PASS	G	3635	3635	1	1212	8491	ENSG00000154309.8	nonsynonymous	GAG	GGG	E	G	DISP1	DISP1_p.E1212G	1	1	JURKAT	chr1:223005032_A/G	NA	NA	Q96F81
chr1	224157645	224157645	+	JURKAT_Rare_RNA	T	C	275	PASS	C	1006	1006	1	336	8519	ENSG00000143756.11	nonsynonymous	TCA	CCA	S	P	FBXO28	FBXO28_p.S336P	1	1	JURKAT	chr1:224157645_T/C	NA	NA	Q9NVF7-1
chr1	224419530	224419530	-	JURKAT_Rare_RNA	C	T	312	PASS	A	850	850	1	284	17285	ENSG00000162923.14	nonsynonymous	GAT	AAT	D	N	WDR26	WDR26_p.D284N	1	1	JURKAT	chr1:224419530_C/T	NA	NA	Q9H7D7-1
chr1	225871092	225871092	-	JURKAT_Rare_RNA	C	T	99	PASS	A	355	355	1	119	17319	ENSG00000196187.11	nonsynonymous	GCC	ACC	A	T	TMEM63A	TMEM63A_p.A119T	1	1	JURKAT	chr1:225871092_C/T	NA	NA	O94886
chr1	227748064	227748064	+	JURKAT_Rare_RNA	G	A	260	PASS	A	463	463	1	155	8651	ENSG00000143740.14	nonsynonymous	GCA	ACA	A	T	SNAP47	SNAP47_p.A155T	1	1	JURKAT	chr1:227748064_G/A	NA	NA	Q5SQN1-1
chr1	227748064	227748064	+	JURKAT_Rare_RNA	G	A	260	PASS	A	463	463	1	155	8652	ENSG00000143740.14	nonsynonymous	GCA	ACA	A	T	SNAP47	SNAP47_p.A155T	1	1	JURKAT	chr1:227748064_G/A	NA	NA	Q5SQN1-1
chr1	228274423	228274423	+	JURKAT_Rare_RNA	A	G	32	PASS	G	5662	5662	1	1888	8722	ENSG00000154358.20	nonsynonymous	AGT	GGT	S	G	OBSCN	OBSCN_p.S1888G	1	1	JURKAT	chr1:228274423_A/G	NA	NA	Q5VST9-1
chr1	228274423	228274423	+	JURKAT_Rare_RNA	A	G	32	PASS	G	5662	5662	1	1888	8725	ENSG00000154358.20	nonsynonymous	AGT	GGT	S	G	OBSCN	OBSCN_p.S1888G	1	1	JURKAT	chr1:228274423_A/G	NA	NA	Q5VST9-1
chr1	228395181	228395181	-	JURKAT_Rare_RNA	G	A	235	alleleBias	T	931	931	1	311	17461	ENSG00000154370.15	nonsynonymous	CGG	TGG	R	W	TRIM11	TRIM11_p.R311W	1	1	JURKAT	chr1:228395181_G/A	NA	NA	Q96F44-1
chr1	228401011	228401011	-	JURKAT_Rare_RNA	C	T	389	PASS	A	688	688	1	230	17461	ENSG00000154370.15	nonsynonymous	GCC	ACC	A	T	TRIM11	TRIM11_p.A230T	1	1	JURKAT	chr1:228401011_C/T	NA	NA	Q96F44-1
chr1	229636691	229636691	+	JURKAT_Rare_RNA	C	T	309	PASS	T	2078	2078	1	693	8763	ENSG00000135763.9	nonsynonymous	TCT	TTT	S	F	URB2	URB2_p.S693F	1	1	JURKAT	chr1:229636691_C/T	NA	NA	Q14146
chr1	230337192	230337192	-	JURKAT_Rare_RNA	G	A	140	PASS	T	991	991	1	331	17532	ENSG00000177614.10	nonsynonymous	CGG	TGG	R	W	PGBD5	PGBD5_p.R331W	1	1	JURKAT	chr1:230337192_G/A	NA	NA	Q8N414-1
chr1	231239042	231239042	-	JURKAT_Rare_RNA	T	C	106	alleleBias	G	265	265	1	89	17564	ENSG00000143633.12	nonsynonymous	AGC	GGC	S	G	C1orf131	C1orf131_p.S89G	1	1	JURKAT	chr1:231239042_T/C	NA	NA	Q8NDD1-1
chr1	231352829	231352829	+	JURKAT_Rare_RNA	C	A	361	PASS	A	938	938	1	313	8806	ENSG00000010072.15	nonsynonymous	TCT	TAT	S	Y	SPRTN	SPRTN_p.S313Y	1	1	JURKAT	chr1:231352829_C/A	NA	NA	Q9H040-1
chr1	232465372	232465372	-	JURKAT_Rare_RNA	G	A	334	PASS	T	2288	2288	1	763	17585	ENSG00000116991.10	nonsynonymous	CCG	CTG	P	L	SIPA1L2	SIPA1L2_p.P763L	1	1	JURKAT	chr1:232465372_G/A	NA	NA	Q9P2F8-1
chr1	232465372	232465372	-	JURKAT_Rare_RNA	G	A	334	PASS	T	2288	2288	1	763	17586	ENSG00000116991.10	nonsynonymous	CCG	CTG	P	L	SIPA1L2	SIPA1L2_p.P763L	1	1	JURKAT	chr1:232465372_G/A	NA	NA	Q9P2F8-1
chr1	232984406	232984406	-	JURKAT_Rare_RNA	C	A	149	PASS	T	6312	6312	1	2104	17593	ENSG00000135749.18	nonsynonymous	GAG	GAT	E	D	PCNX2	PCNX2_p.E2104D	1	1	JURKAT	chr1:232984406_C/A	NA	NA	A6NKB5-1
chr1	233259018	233259018	-	JURKAT_Rare_RNA	C	T	23	PASS	A	844	844	1	282	17593	ENSG00000135749.18	nonsynonymous	GTC	ATC	V	I	PCNX2	PCNX2_p.V282I	1	1	JURKAT	chr1:233259018_C/T	NA	NA	A6NKB5-1
chr1	235172735	235172735	-	JURKAT_Rare_RNA	G	C	285	PASS	G	3694	3694	1	1232	17666	ENSG00000054267.21	nonsynonymous	CGC	GGC	R	G	ARID4B	ARID4B_p.R1232G	1	1	JURKAT	chr1:235172735_G/C	NA	NA	Q4LE39-1
chr1	235172735	235172735	-	JURKAT_Rare_RNA	G	C	285	PASS	G	3694	3694	1	1232	17668	ENSG00000054267.21	nonsynonymous	CGC	GGC	R	G	ARID4B	ARID4B_p.R1232G	1	1	JURKAT	chr1:235172735_G/C	NA	NA	Q4LE39-1
chr1	235182029	235182029	-	JURKAT_Rare_RNA	C	T	361	PASS	A	2890	2890	1	964	17666	ENSG00000054267.21	nonsynonymous	GTG	ATG	V	M	ARID4B	ARID4B_p.V964M	1	1	JURKAT	chr1:235182029_C/T	NA	NA	Q4LE39-1
chr1	235182029	235182029	-	JURKAT_Rare_RNA	C	T	361	PASS	A	2890	2890	1	964	17668	ENSG00000054267.21	nonsynonymous	GTG	ATG	V	M	ARID4B	ARID4B_p.V964M	1	1	JURKAT	chr1:235182029_C/T	NA	NA	Q4LE39-1
chr1	235677528	235677528	-	JURKAT_Rare_RNA	A	G	187	PASS	C	10892	10892	1	3631	17697	ENSG00000143669.13	nonsynonymous	CTG	CCG	L	P	LYST	LYST_p.L3631P	1	1	JURKAT	chr1:235677528_A/G	NA	NA	Q99698-1
chr1	235808989	235808989	-	JURKAT_Rare_RNA	T	A	29	PASS	T	1829	1829	1	610	17697	ENSG00000143669.13	nonsynonymous	CAT	CTT	H	L	LYST	LYST_p.H610L	1	1	JURKAT	chr1:235808989_T/A	NA	NA	Q99698-1
chr1	247100417	247100417	-	JURKAT_Rare_RNA	T	C	98	PASS	G	1352	1352	1	451	17946	ENSG00000188295.14	nonsynonymous	TAT	TGT	Y	C	ZNF669	ZNF669_p.Y451C	1	1	JURKAT	chr1:247100417_T/C	NA	NA	Q96BR6-1
chr2	9378979	9378979	+	JURKAT_Rare_RNA	C	T	40	PASS	T	1868	1868	1	623	18232	ENSG00000151693.10	nonsynonymous	ACA	ATA	T	I	ASAP2	ASAP2_p.T623I	1	1	JURKAT	chr2:9378979_C/T	NA	NA	O43150-1
chr2	15379712	15379712	-	JURKAT_Rare_RNA	T	G	460	PASS	C	3480	3480	1	1160	26090	ENSG00000151779.12	nonsynonymous	AAA	AAC	K	N	NBAS	NBAS_p.K1160N	1	1	JURKAT	chr2:15379712_T/G	NA	NA	A2RRP1-1
chr2	24246819	24246819	-	JURKAT_Rare_RNA	T	G	377	PASS	C	3363	3363	1	1121	26273	ENSG00000198399.14	nonsynonymous	AGA	AGC	R	S	ITSN2	ITSN2_p.R1121S	1	1	JURKAT	chr2:24246819_T/G	NA	NA	Q9NZM3-1
chr2	25247704	25247704	-	JURKAT_Rare_RNA	G	A	344	PASS	T	901	901	1	301	26321	ENSG00000119772.16	nonsynonymous	CGG	TGG	R	W	DNMT3A	DNMT3A_p.R301W	1	1	JURKAT	chr2:25247704_G/A	NA	Census Gene	Q9Y6K1-1
chr2	25247704	25247704	-	JURKAT_Rare_RNA	G	A	344	PASS	T	901	901	1	301	26323	ENSG00000119772.16	nonsynonymous	CGG	TGG	R	W	DNMT3A	DNMT3A_p.R301W	1	1	JURKAT	chr2:25247704_G/A	NA	Census Gene	Q9Y6K1-1
chr2	26194580	26194580	-	JURKAT_Rare_RNA	C	T	369	PASS	A	1679	1679	1	560	26387	ENSG00000084754.11	nonsynonymous	CGA	CAA	R	Q	HADHA	HADHA_p.R560Q	1	1	JURKAT	chr2:26194580_C/T	NA	NA	P40939-1
chr2	26793181	26793181	+	JURKAT_Rare_RNA	G	A	283	alleleBias	A	325	325	1	109	18630	ENSG00000115163.14	nonsynonymous	GCC	ACC	A	T	CENPA	CENPA_p.A109T	1	1	JURKAT	chr2:26793181_G/A	NA	NA	P49450-1
chr2	27200457	27200457	-	JURKAT_Rare_RNA	G	C	2417	PASS	G	1887	1887	1	629	26454	ENSG00000138074.14	nonsynonymous	ATC	ATG	I	M	SLC5A6	SLC5A6_p.I629M	1	1	JURKAT	chr2:27200457_G/C	NA	NA	Q9Y289
chr2	27200457	27200457	-	JURKAT_Rare_RNA	G	C	2417	PASS	G	1887	1887	1	629	26456	ENSG00000138074.14	nonsynonymous	ATC	ATG	I	M	SLC5A6	SLC5A6_p.I629M	1	1	JURKAT	chr2:27200457_G/C	NA	NA	Q9Y289
chr2	28869623	28869623	-	JURKAT_Rare_RNA	A	G	28	PASS	C	655	655	1	219	26589	ENSG00000171103.10	nonsynonymous	TAT	CAT	Y	H	TRMT61B	TRMT61B_p.Y219H	1	1	JURKAT	chr2:28869623_A/G	NA	NA	Q9BVS5
chr2	32476333	32476333	+	JURKAT_Rare_RNA	G	A	252	PASS	A	6841	6841	1	2281	18964	ENSG00000115760.13	nonsynonymous	GCC	ACC	A	T	BIRC6	BIRC6_p.A2281T	1	1	JURKAT	chr2:32476333_G/A	NA	Census Gene	Q9NR09
chr2	37013881	37013881	-	JURKAT_Rare_RNA	G	A	772	PASS	T	4244	4244	1	1415	26717	ENSG00000008869.11	nonsynonymous	ACG	ATG	T	M	HEATR5B	HEATR5B_p.T1415M	1	1	JURKAT	chr2:37013881_G/A	NA	NA	Q9P2D3-1
chr2	38343289	38343289	-	JURKAT_Rare_RNA	C	T	911	PASS	A	342	342	1	114	26782	ENSG00000119787.13	nonsynonymous	ATG	ATA	M	I	ATL2	ATL2_p.M114I	1	1	JURKAT	chr2:38343289_C/T	NA	NA	Q8NHH9-1
chr2	38868218	38868218	-	JURKAT_Rare_RNA	T	G	215	PASS	C	188	188	1	63	26835	ENSG00000163214.20	nonsynonymous	GAC	GCC	D	A	DHX57	DHX57_p.D63A	1	1	JURKAT	chr2:38868218_T/G	NA	NA	Q6P158-1
chr2	43225235	43225235	-	JURKAT_Rare_RNA	G	A	2965	PASS	T	569	569	1	190	26943	ENSG00000152518.7	nonsynonymous	CCG	CTG	P	L	ZFP36L2	ZFP36L2_p.P190L	1	1	JURKAT	chr2:43225235_G/A	NA	NA	P47974
chr2	61083191	61083191	+	JURKAT_Rare_RNA	A	G	20	PASS	G	767	767	1	256	19686	ENSG00000162929.13	nonsynonymous	AAT	AGT	N	S	KIAA1841	KIAA1841_p.N256S	1	1	JURKAT	chr2:61083191_A/G	NA	NA	Q6NSI8-1
chr2	61083191	61083191	+	JURKAT_Rare_RNA	A	G	20	PASS	G	767	767	1	256	19688	ENSG00000162929.13	nonsynonymous	AAT	AGT	N	S	KIAA1841	KIAA1841_p.N256S	1	1	JURKAT	chr2:61083191_A/G	NA	NA	Q6NSI8-1
chr2	61257322	61257322	-	JURKAT_Rare_RNA	C	T	104	alleleBias	A	5873	5873	1	1958	27463	ENSG00000115464.14	nonsynonymous	AGA	AAA	R	K	USP34	USP34_p.R1958K	1	1	JURKAT	chr2:61257322_C/T	NA	NA	Q70CQ2-1
chr2	63045103	63045103	+	JURKAT_Rare_RNA	G	C	166	PASS	C	3528	3528	1	1176	19755	ENSG00000115504.14	nonsynonymous	CAG	CAC	Q	H	EHBP1	EHBP1_p.Q1176H	1	1	JURKAT	chr2:63045103_G/C	NA	NA	Q8NDI1-1
chr2	69514722	69514722	-	JURKAT_Rare_RNA	T	G	412	PASS	C	1525	1525	1	509	27689	ENSG00000115977.18	nonsynonymous	AAA	CAA	K	Q	AAK1	AAK1_p.K509Q	1	1	JURKAT	chr2:69514722_T/G	NA	NA	Q2M2I8-1
chr2	69937262	69937262	+	JURKAT_Rare_RNA	G	A	121	PASS	A	346	346	1	116	20005	ENSG00000059728.10	nonsynonymous	GTT	ATT	V	I	MXD1	MXD1_p.V116I	1	1	JURKAT	chr2:69937262_G/A	NA	NA	Q05195-1
chr2	70150538	70150538	-	JURKAT_Rare_RNA	G	A	42	PASS	T	1543	1543	1	515	27877	ENSG00000115998.7	nonsynonymous	CCA	TCA	P	S	C2orf42	C2orf42_p.P515S	1	1	JURKAT	chr2:70150538_G/A	NA	NA	Q9NWW7
chr2	70150538	70150538	-	JURKAT_Rare_RNA	G	A	42	PASS	T	1543	1543	1	515	27878	ENSG00000115998.7	nonsynonymous	CCA	TCA	P	S	C2orf42	C2orf42_p.P515S	1	1	JURKAT	chr2:70150538_G/A	NA	NA	Q9NWW7
chr2	70165599	70165599	-	JURKAT_Rare_RNA	G	A	90	PASS	T	1181	1181	1	394	27877	ENSG00000115998.7	nonsynonymous	TCA	TTA	S	L	C2orf42	C2orf42_p.S394L	1	1	JURKAT	chr2:70165599_G/A	NA	NA	Q9NWW7
chr2	70165599	70165599	-	JURKAT_Rare_RNA	G	A	90	PASS	T	1181	1181	1	394	27878	ENSG00000115998.7	nonsynonymous	TCA	TTA	S	L	C2orf42	C2orf42_p.S394L	1	1	JURKAT	chr2:70165599_G/A	NA	NA	Q9NWW7
chr2	73247886	73247886	+	JURKAT_Rare_RNA	C	T	2962	PASS	T	743	743	1	248	20159	ENSG00000135624.15	nonsynonymous	GCT	GTT	A	V	CCT7	CCT7_p.A248V	1	1	JURKAT	chr2:73247886_C/T	NA	NA	Q99832-1
chr2	73908713	73908713	+	JURKAT_Rare_RNA	C	T	29	PASS	T	296	296	1	99	20201	ENSG00000163017.13	nonsynonymous	CCT	CTT	P	L	ACTG2	ACTG2_p.P99L	1	1	JURKAT	chr2:73908713_C/T	NA	NA	P63267-1
chr2	73908713	73908713	+	JURKAT_Rare_RNA	C	T	29	PASS	T	296	296	1	99	20205	ENSG00000163017.13	nonsynonymous	CCT	CTT	P	L	ACTG2	ACTG2_p.P99L	1	1	JURKAT	chr2:73908713_C/T	NA	NA	P63267-1
chr2	73950602	73950602	+	JURKAT_Rare_RNA	A	C	1255	PASS	C	461	461	1	154	20207	ENSG00000114956.19	nonsynonymous	AAT	ACT	N	T	DGUOK	DGUOK_p.N154T	1	1	JURKAT	chr2:73950602_A/C	NA	NA	Q16854-1
chr2	74462761	74462761	-	JURKAT_Rare_RNA	G	A	736	alleleBias	T	1028	1028	1	343	28131	ENSG00000115275.11	nonsynonymous	GCA	GTA	A	V	MOGS	MOGS_p.A343V	1	1	JURKAT	chr2:74462761_G/A	NA	NA	Q13724-1
chr2	74878833	74878833	+	JURKAT_Rare_RNA	G	A	66	alleleBias	A	1177	1177	1	393	20335	ENSG00000159399.9	nonsynonymous	GTG	ATG	V	M	HK2	HK2_p.V393M	1	1	JURKAT	chr2:74878833_G/A	NA	NA	P52789
chr2	75654769	75654769	+	JURKAT_Rare_RNA	G	A	345	PASS	A	509	509	1	170	20356	ENSG00000115364.13	nonsynonymous	CGG	CAG	R	Q	MRPL19	MRPL19_p.R170Q	1	1	JURKAT	chr2:75654769_G/A	NA	NA	P49406
chr2	75654769	75654769	+	JURKAT_Rare_RNA	G	A	345	PASS	A	509	509	1	170	20358	ENSG00000115364.13	nonsynonymous	CGG	CAG	R	Q	MRPL19	MRPL19_p.R170Q	1	1	JURKAT	chr2:75654769_G/A	NA	NA	P49406
chr2	85371466	85371466	+	JURKAT_Rare_RNA	C	T	260	PASS	T	511	511	1	171	20444	ENSG00000115459.17	nonsynonymous	CAT	TAT	H	Y	ELMOD3	ELMOD3_p.H171Y	1	1	JURKAT	chr2:85371466_C/T	NA	NA	Q96FG2-1
chr2	85371466	85371466	+	JURKAT_Rare_RNA	C	T	260	PASS	T	511	511	1	171	20448	ENSG00000115459.17	nonsynonymous	CAT	TAT	H	Y	ELMOD3	ELMOD3_p.H171Y	1	1	JURKAT	chr2:85371466_C/T	NA	NA	Q96FG2-1
chr2	85371466	85371466	+	JURKAT_Rare_RNA	C	T	260	PASS	T	511	511	1	171	20449	ENSG00000115459.17	nonsynonymous	CAT	TAT	H	Y	ELMOD3	ELMOD3_p.H171Y	1	1	JURKAT	chr2:85371466_C/T	NA	NA	Q96FG2-1
chr2	85371466	85371466	+	JURKAT_Rare_RNA	C	T	260	PASS	T	511	511	1	171	20455	ENSG00000115459.17	nonsynonymous	CAT	TAT	H	Y	ELMOD3	ELMOD3_p.H171Y	1	1	JURKAT	chr2:85371466_C/T	NA	NA	Q96FG2-1
chr2	85395579	85395579	-	JURKAT_Rare_RNA	C	T	148	PASS	A	940	940	1	314	28345	ENSG00000042493.15	nonsynonymous	GAG	AAG	E	K	CAPG	CAPG_p.E314K	1	1	JURKAT	chr2:85395579_C/T	NA	NA	P40121-1
chr2	85395579	85395579	-	JURKAT_Rare_RNA	C	T	148	PASS	A	940	940	1	314	28348	ENSG00000042493.15	nonsynonymous	GAG	AAG	E	K	CAPG	CAPG_p.E314K	1	1	JURKAT	chr2:85395579_C/T	NA	NA	P40121-1
chr2	85395579	85395579	-	JURKAT_Rare_RNA	C	T	148	PASS	A	940	940	1	314	28349	ENSG00000042493.15	nonsynonymous	GAG	AAG	E	K	CAPG	CAPG_p.E314K	1	1	JURKAT	chr2:85395579_C/T	NA	NA	P40121-1
chr2	86042045	86042045	-	JURKAT_Rare_RNA	G	A	224	PASS	T	3416	3416	1	1139	28470	ENSG00000068654.15	nonsynonymous	GCG	GTG	A	V	POLR1A	POLR1A_p.A1139V	1	1	JURKAT	chr2:86042045_G/A	NA	NA	O95602
chr2	86144575	86144575	-	JURKAT_Rare_RNA	T	G	1797	alleleBias	C	1970	1970	1	657	28482	ENSG00000132305.20	nonsynonymous	CAG	CCG	Q	P	IMMT	IMMT_p.Q657P	1	1	JURKAT	chr2:86144575_T/G	NA	NA	Q16891-1
chr2	86622768	86622768	-	JURKAT_Rare_RNA	G	A	325	PASS	T	119	119	1	40	28520	ENSG00000239305.6	nonsynonymous	CCG	CTG	P	L	RNF103	RNF103_p.P40L	1	1	JURKAT	chr2:86622768_G/A	NA	NA	O00237
chr2	86773403	86773403	+	JURKAT_Rare_RNA	T	A	1638	PASS	A	1168	1168	1	390	20583	ENSG00000153561.12	nonsynonymous	TTT	ATT	F	I	RMND5A	RMND5A_p.F390I	1	1	JURKAT	chr2:86773403_T/A	NA	NA	Q9H871-1
chr2	95115096	95115096	-	JURKAT_Rare_RNA	G	T	40	alleleBias	A	247	247	1	83	28676	ENSG00000144029.11	nonsynonymous	CAG	AAG	Q	K	MRPS5	MRPS5_p.Q83K	1	1	JURKAT	chr2:95115096_G/T	NA	NA	P82675-1
chr2	96192428	96192428	-	JURKAT_Rare_RNA	C	T	615	PASS	A	784	784	1	262	28731	ENSG00000084090.13	nonsynonymous	GTC	ATC	V	I	STARD7	STARD7_p.V262I	1	1	JURKAT	chr2:96192428_C/T	NA	NA	Q9NQZ5
chr2	96254005	96254005	-	JURKAT_Rare_RNA	C	T	424	PASS	A	520	520	1	174	28737	ENSG00000135956.8	nonsynonymous	GCC	ACC	A	T	TMEM127	TMEM127_p.A174T	1	1	JURKAT	chr2:96254005_C/T	NA	Census Gene	O75204
chr2	96254005	96254005	-	JURKAT_Rare_RNA	C	T	424	PASS	A	520	520	1	174	28738	ENSG00000135956.8	nonsynonymous	GCC	ACC	A	T	TMEM127	TMEM127_p.A174T	1	1	JURKAT	chr2:96254005_C/T	NA	Census Gene	O75204
chr2	96290719	96290719	-	JURKAT_Rare_RNA	G	A	2962	PASS	T	2518	2518	1	840	28740	ENSG00000144028.14	nonsynonymous	CGT	TGT	R	C	SNRNP200	SNRNP200_p.R840C	1	1	JURKAT	chr2:96290719_G/A	NA	NA	O75643-1
chr2	96297693	96297693	-	JURKAT_Rare_RNA	G	A	1819	PASS	T	1147	1147	1	383	28740	ENSG00000144028.14	nonsynonymous	CGT	TGT	R	C	SNRNP200	SNRNP200_p.R383C	1	1	JURKAT	chr2:96297693_G/A	NA	NA	O75643-1
chr2	96327236	96327236	+	JURKAT_Rare_RNA	G	C	641	PASS	C	605	605	1	202	20818	ENSG00000198885.9	nonsynonymous	CGG	CCG	R	P	ITPRIPL1	ITPRIPL1_p.R202P	1	1	JURKAT	chr2:96327236_G/C	NA	NA	Q6GPH6-1
chr2	96551228	96551228	+	JURKAT_Rare_RNA	G	A	403	PASS	A	700	700	1	234	20829	ENSG00000196843.15	nonsynonymous	GGC	AGC	G	S	ARID5A	ARID5A_p.G234S	1	1	JURKAT	chr2:96551228_G/A	NA	NA	Q03989-1
chr2	96797554	96797554	+	JURKAT_Rare_RNA	C	T	207	PASS	T	1588	1588	1	530	20841	ENSG00000158158.11	nonsynonymous	CGT	TGT	R	C	CNNM4	CNNM4_p.R530C	1	1	JURKAT	chr2:96797554_C/T	NA	NA	Q6P4Q7-1
chr2	98609905	98609905	+	JURKAT_Rare_RNA	C	T	789	alleleBias	T	146	146	1	49	20991	ENSG00000115446.11	nonsynonymous	GCT	GTT	A	V	UNC50	UNC50_p.A49V	1	1	JURKAT	chr2:98609905_C/T	NA	NA	Q53HI1
chr2	99108946	99108946	-	JURKAT_Rare_RNA	G	A	35	PASS	T	97	97	1	33	28890	ENSG00000135951.14	nonsynonymous	CGT	TGT	R	C	TSGA10	TSGA10_p.R33C	1	1	JURKAT	chr2:99108946_G/A	TCGA Hotspot	NA	Q9BZW7-1
chr2	99108946	99108946	-	JURKAT_Rare_RNA	G	A	35	PASS	T	97	97	1	33	28891	ENSG00000135951.14	nonsynonymous	CGT	TGT	R	C	TSGA10	TSGA10_p.R33C	1	1	JURKAT	chr2:99108946_G/A	TCGA Hotspot	NA	Q9BZW7-1
chr2	99108946	99108946	-	JURKAT_Rare_RNA	G	A	35	PASS	T	97	97	1	33	28892	ENSG00000135951.14	nonsynonymous	CGT	TGT	R	C	TSGA10	TSGA10_p.R33C	1	1	JURKAT	chr2:99108946_G/A	TCGA Hotspot	NA	Q9BZW7-1
chr2	101844175	101844175	+	JURKAT_Rare_RNA	G	A	2962	PASS	A	1097	1097	1	366	21079	ENSG00000071054.16	nonsynonymous	CGT	CAT	R	H	MAP4K4	MAP4K4_p.R366H	1	1	JURKAT	chr2:101844175_G/A	NA	NA	O95819-1
chr2	105269445	105269445	-	JURKAT_Rare_RNA	C	T	146	PASS	A	2233	2233	1	745	29053	ENSG00000135966.12	nonsynonymous	GCC	ACC	A	T	TGFBRAP1	TGFBRAP1_p.A745T	1	1	JURKAT	chr2:105269445_C/T	TCGA Hotspot	NA	Q8WUH2
chr2	105269445	105269445	-	JURKAT_Rare_RNA	C	T	146	PASS	A	2233	2233	1	745	29054	ENSG00000135966.12	nonsynonymous	GCC	ACC	A	T	TGFBRAP1	TGFBRAP1_p.A745T	1	1	JURKAT	chr2:105269445_C/T	TCGA Hotspot	NA	Q8WUH2
chr2	105269445	105269445	-	JURKAT_Rare_RNA	C	T	146	PASS	A	2233	2233	1	745	29055	ENSG00000135966.12	nonsynonymous	GCC	ACC	A	T	TGFBRAP1	TGFBRAP1_p.A745T	1	1	JURKAT	chr2:105269445_C/T	TCGA Hotspot	NA	Q8WUH2
chr2	108751627	108751627	+	JURKAT_Rare_RNA	G	A	56	alleleBias	A	1555	1555	1	519	21282	ENSG00000153201.15	nonsynonymous	GTG	ATG	V	M	RANBP2	RANBP2_p.V519M	1	1	JURKAT	chr2:108751627_G/A	NA	Census Gene	P49792
chr2	108876197	108876197	+	JURKAT_Rare_RNA	C	A	1180	PASS	A	1942	1942	1	648	21289	ENSG00000163006.11	nonsynonymous	CTG	ATG	L	M	CCDC138	CCDC138_p.L648M	1	1	JURKAT	chr2:108876197_C/A	NA	NA	Q96M89-1
chr2	111847153	111847153	-	JURKAT_Rare_RNA	C	T	617	PASS	A	1837	1837	1	613	29254	ENSG00000153107.12	nonsynonymous	GCC	ACC	A	T	ANAPC1	ANAPC1_p.A613T	1	1	JURKAT	chr2:111847153_C/T	NA	NA	Q9H1A4
chr2	113499689	113499689	+	JURKAT_Rare_RNA	C	T	29	PASS	T	433	433	1	145	21549	ENSG00000184492.6	nonsynonymous	CGC	TGC	R	C	FOXD4L1	FOXD4L1_p.R145C	1	1	JURKAT	chr2:113499689_C/T	NA	NA	Q9NU39
chr2	113500127	113500127	+	JURKAT_Rare_RNA	A	G	47	PASS	G	871	871	1	291	21549	ENSG00000184492.6	nonsynonymous	ACC	GCC	T	A	FOXD4L1	FOXD4L1_p.T291A	1	1	JURKAT	chr2:113500127_A/G	NA	NA	Q9NU39
chr2	120222811	120222811	-	JURKAT_Rare_RNA	C	T	149	alleleBias	A	166	166	1	56	29395	ENSG00000226479.3	nonsynonymous	GCA	ACA	A	T	TMEM185B	TMEM185B_p.A56T	1	1	JURKAT	chr2:120222811_C/T	NA	NA	Q9H7F4
chr2	127636806	127636806	+	JURKAT_Rare_RNA	A	G	2962	PASS	G	6142	6142	1	2048	21848	ENSG00000169994.18	nonsynonymous	ACC	GCC	T	A	MYO7B	MYO7B_p.T2048A	1	1	JURKAT	chr2:127636806_A/G	NA	NA	Q6PIF6-1
chr2	127636806	127636806	+	JURKAT_Rare_RNA	A	G	2962	PASS	G	6142	6142	1	2048	21849	ENSG00000169994.18	nonsynonymous	ACC	GCC	T	A	MYO7B	MYO7B_p.T2048A	1	1	JURKAT	chr2:127636806_A/G	NA	NA	Q6PIF6-1
chr2	130182733	130182733	+	JURKAT_Rare_RNA	G	A	632	alleleBias	A	277	277	1	93	21890	ENSG00000152082.13	nonsynonymous	GCG	ACG	A	T	MZT2B	MZT2B_p.A93T	1	1	JURKAT	chr2:130182733_G/A	NA	NA	Q6NZ67
chr2	130657056	130657058	+	JURKAT_Rare_RNA	ATC	GTG	275	PASS	GTG	2296	2298	3	766	21958	ENSG00000222038.3	nonsynonymous	ATC	GTG	I	V	POTEJ	POTEJ_p.I766V	1	1	JURKAT	chr2:130657056_ATC/GTG	NA	NA	P0CG39
chr2	131263862	131263864	+	JURKAT_Rare_RNA	ATC	GTG	603	PASS	GTG	2407	2409	3	803	22005	ENSG00000188219.14	nonsynonymous	ATC	GTG	I	V	POTEE	POTEE_p.I803V	1	1	JURKAT	chr2:131263862_ATC/GTG	NA	NA	Q6S8J3-1
chr2	135113170	135113170	+	JURKAT_Rare_RNA	G	A	242	PASS	A	382	382	1	128	22083	ENSG00000115839.17	nonsynonymous	GTG	ATG	V	M	RAB3GAP1	RAB3GAP1_p.V128M	1	1	JURKAT	chr2:135113170_G/A	NA	NA	Q15042-1
chr2	148754102	148754102	+	JURKAT_Rare_RNA	G	A	583	PASS	A	635	635	1	212	22395	ENSG00000135999.11	nonsynonymous	CGG	CAG	R	Q	EPC2	EPC2_p.R212Q	1	1	JURKAT	chr2:148754102_G/A	NA	NA	Q52LR7
chr2	157766123	157766123	-	JURKAT_Rare_RNA	C	T	20	PASS	A	864	864	1	288	30144	ENSG00000115170.13	nonsynonymous	ATG	ATA	M	I	ACVR1	ACVR1_p.M288I	1	1	JURKAT	chr2:157766123_C/T	NA	Census Gene	Q04771
chr2	157766123	157766123	-	JURKAT_Rare_RNA	C	T	20	PASS	A	864	864	1	288	30145	ENSG00000115170.13	nonsynonymous	ATG	ATA	M	I	ACVR1	ACVR1_p.M288I	1	1	JURKAT	chr2:157766123_C/T	NA	Census Gene	Q04771
chr2	157766123	157766123	-	JURKAT_Rare_RNA	C	T	20	PASS	A	864	864	1	288	30146	ENSG00000115170.13	nonsynonymous	ATG	ATA	M	I	ACVR1	ACVR1_p.M288I	1	1	JURKAT	chr2:157766123_C/T	NA	Census Gene	Q04771
chr2	157766123	157766123	-	JURKAT_Rare_RNA	C	T	20	PASS	A	864	864	1	288	30147	ENSG00000115170.13	nonsynonymous	ATG	ATA	M	I	ACVR1	ACVR1_p.M288I	1	1	JURKAT	chr2:157766123_C/T	NA	Census Gene	Q04771
chr2	159170763	159170763	+	JURKAT_Rare_RNA	A	G	70	PASS	G	1309	1309	1	437	22543	ENSG00000115183.14	nonsynonymous	ATG	GTG	M	V	TANC1	TANC1_p.M437V	1	1	JURKAT	chr2:159170763_A/G	NA	NA	Q9C0D5-1
chr2	173266602	173266602	+	JURKAT_Rare_RNA	C	T	355	PASS	T	2255	2255	1	752	22949	ENSG00000091436.16	nonsynonymous	ACT	ATT	T	I	MAP3K20	MAP3K20_p.T752I	1	1	JURKAT	chr2:173266602_C/T	NA	NA	Q9NYL2-1
chr2	173266602	173266602	+	JURKAT_Rare_RNA	C	T	355	PASS	T	2255	2255	1	752	22953	ENSG00000091436.16	nonsynonymous	ACT	ATT	T	I	MAP3K20	MAP3K20_p.T752I	1	1	JURKAT	chr2:173266602_C/T	NA	NA	Q9NYL2-1
chr2	174567138	174567138	-	JURKAT_Rare_RNA	G	T	366	PASS	A	1388	1388	1	463	30678	ENSG00000115935.17	nonsynonymous	CCA	CAA	P	Q	WIPF1	WIPF1_p.P463Q	1	1	JURKAT	chr2:174567138_G/T	NA	NA	O43516-1
chr2	174567138	174567138	-	JURKAT_Rare_RNA	G	T	366	PASS	A	1388	1388	1	463	30680	ENSG00000115935.17	nonsynonymous	CCA	CAA	P	Q	WIPF1	WIPF1_p.P463Q	1	1	JURKAT	chr2:174567138_G/T	NA	NA	O43516-1
chr2	174567138	174567138	-	JURKAT_Rare_RNA	G	T	366	PASS	A	1388	1388	1	463	30681	ENSG00000115935.17	nonsynonymous	CCA	CAA	P	Q	WIPF1	WIPF1_p.P463Q	1	1	JURKAT	chr2:174567138_G/T	NA	NA	O43516-1
chr2	181915490	181915490	+	JURKAT_Rare_RNA	A	G	574	PASS	G	1850	1850	1	617	23228	ENSG00000138434.16	nonsynonymous	CAT	CGT	H	R	SSFA2	SSFA2_p.H617R	1	1	JURKAT	chr2:181915490_A/G	NA	NA	P28290-1
chr2	189470147	189470147	+	JURKAT_Rare_RNA	T	C	2445	PASS	C	1891	1891	1	631	23350	ENSG00000115368.9	nonsynonymous	TGG	CGG	W	R	WDR75	WDR75_p.W631R	1	1	JURKAT	chr2:189470147_T/C	NA	NA	Q8IWA0
chr2	190978913	190978913	-	JURKAT_Rare_RNA	T	G	159	PASS	C	1816	1816	1	606	31088	ENSG00000115415.18	nonsynonymous	AGC	CGC	S	R	STAT1	STAT1_p.S606R	1	1	JURKAT	chr2:190978913_T/G	NA	NA	P42224-1
chr2	190978913	190978913	-	JURKAT_Rare_RNA	T	G	159	PASS	C	1816	1816	1	606	31090	ENSG00000115415.18	nonsynonymous	AGC	CGC	S	R	STAT1	STAT1_p.S606R	1	1	JURKAT	chr2:190978913_T/G	NA	NA	P42224-1
chr2	191402651	191402651	+	JURKAT_Rare_RNA	G	A	455	PASS	A	2489	2489	1	830	23468	ENSG00000128641.18	nonsynonymous	CGC	CAC	R	H	MYO1B	MYO1B_p.R830H	1	1	JURKAT	chr2:191402651_G/A	NA	NA	O43795-1
chr2	191402651	191402651	+	JURKAT_Rare_RNA	G	A	455	PASS	A	2489	2489	1	830	23469	ENSG00000128641.18	nonsynonymous	CGC	CAC	R	H	MYO1B	MYO1B_p.R830H	1	1	JURKAT	chr2:191402651_G/A	NA	NA	O43795-1
chr2	197125878	197125878	-	JURKAT_Rare_RNA	G	A	58	PASS	T	421	421	1	141	31193	ENSG00000065413.19	nonsynonymous	CGC	TGC	R	C	ANKRD44	ANKRD44_p.R141C	1	1	JURKAT	chr2:197125878_G/A	NA	NA	Q8N8A2-1
chr2	197396213	197396213	-	JURKAT_Rare_RNA	C	T	2962	PASS	A	3382	3382	1	1128	31207	ENSG00000115524.15	nonsynonymous	GTA	ATA	V	I	SF3B1	SF3B1_p.V1128I	1	1	JURKAT	chr2:197396213_C/T	NA	Census Gene	O75533-1
chr2	197421073	197421073	-	JURKAT_Rare_RNA	C	T	2241	PASS	A	256	256	1	86	31207	ENSG00000115524.15	nonsynonymous	GCC	ACC	A	T	SF3B1	SF3B1_p.A86T	1	1	JURKAT	chr2:197421073_C/T	NA	Census Gene	O75533-1
chr2	200504861	200504861	-	JURKAT_Rare_RNA	C	T	105	PASS	A	259	259	1	87	31326	ENSG00000155729.12	nonsynonymous	GCC	ACC	A	T	KCTD18	KCTD18_p.A87T	1	1	JURKAT	chr2:200504861_C/T	TCGA Hotspot	NA	Q6PI47-1
chr2	200504861	200504861	-	JURKAT_Rare_RNA	C	T	105	PASS	A	259	259	1	87	31327	ENSG00000155729.12	nonsynonymous	GCC	ACC	A	T	KCTD18	KCTD18_p.A87T	1	1	JURKAT	chr2:200504861_C/T	TCGA Hotspot	NA	Q6PI47-1
chr2	200821230	200821230	+	JURKAT_Rare_RNA	C	T	353	alleleBias	T	1153	1153	1	385	23672	ENSG00000082153.17	nonsynonymous	CAT	TAT	H	Y	BZW1	BZW1_p.H385Y	1	1	JURKAT	chr2:200821230_C/T	NA	NA	Q7L1Q6-1
chr2	200988295	200988295	-	JURKAT_Rare_RNA	C	G	43	PASS	C	958	958	1	320	31373	ENSG00000155744.9	nonsynonymous	GCT	CCT	A	P	FAM126B	FAM126B_p.A320P	1	1	JURKAT	chr2:200988295_C/G	NA	NA	Q8IXS8
chr2	201754602	201754602	-	JURKAT_Rare_RNA	C	T	362	PASS	A	1541	1541	1	514	31460	ENSG00000003393.14	nonsynonymous	AGT	AAT	S	N	ALS2	ALS2_p.S514N	1	1	JURKAT	chr2:201754602_C/T	NA	NA	Q96Q42-1
chr2	203126700	203126700	+	JURKAT_Rare_RNA	T	G	47	PASS	G	3042	3042	1	1014	23858	ENSG00000144426.18	nonsynonymous	GAT	GAG	D	E	NBEAL1	NBEAL1_p.D1014E	1	1	JURKAT	chr2:203126700_T/G	NA	NA	Q6ZS30-2
chr2	208288789	208288789	+	JURKAT_Rare_RNA	G	T	55	PASS	T	882	882	1	294	24035	ENSG00000115020.16	nonsynonymous	GAG	GAT	E	D	PIKFYVE	PIKFYVE_p.E294D	1	1	JURKAT	chr2:208288789_G/T	NA	NA	Q9Y2I7-1
chr2	219182436	219182436	+	JURKAT_Rare_RNA	C	T	2962	PASS	T	1439	1439	1	480	24451	ENSG00000144567.10	nonsynonymous	GCC	GTC	A	V	FAM134A	FAM134A_p.A480V	1	1	JURKAT	chr2:219182436_C/T	NA	NA	Q8NC44
chr2	219213295	219213295	-	JURKAT_Rare_RNA	C	T	450	PASS	A	1751	1751	1	584	31986	ENSG00000115657.13	nonsynonymous	CGC	CAC	R	H	ABCB6	ABCB6_p.R584H	1	1	JURKAT	chr2:219213295_C/T	TCGA Hotspot	NA	Q9NP58-1
chr2	219215056	219215056	-	JURKAT_Rare_RNA	G	A	119	PASS	T	1181	1181	1	394	31986	ENSG00000115657.13	nonsynonymous	ACG	ATG	T	M	ABCB6	ABCB6_p.T394M	1	1	JURKAT	chr2:219215056_G/A	NA	NA	Q9NP58-1
chr2	219224505	219224505	-	JURKAT_Rare_RNA	C	T	469	PASS	A	866	866	1	289	32001	ENSG00000198925.11	nonsynonymous	CGC	CAC	R	H	ATG9A	ATG9A_p.R289H	1	1	JURKAT	chr2:219224505_C/T	NA	NA	Q7Z3C6-1
chr2	219224505	219224505	-	JURKAT_Rare_RNA	C	T	469	PASS	A	866	866	1	289	32002	ENSG00000198925.11	nonsynonymous	CGC	CAC	R	H	ATG9A	ATG9A_p.R289H	1	1	JURKAT	chr2:219224505_C/T	NA	NA	Q7Z3C6-1
chr2	219224505	219224505	-	JURKAT_Rare_RNA	C	T	469	PASS	A	866	866	1	289	32003	ENSG00000198925.11	nonsynonymous	CGC	CAC	R	H	ATG9A	ATG9A_p.R289H	1	1	JURKAT	chr2:219224505_C/T	NA	NA	Q7Z3C6-1
chr2	226797411	226797411	-	JURKAT_Rare_RNA	C	T	420	PASS	A	1328	1328	1	443	32226	ENSG00000169047.5	nonsynonymous	CGC	CAC	R	H	IRS1	IRS1_p.R443H	1	1	JURKAT	chr2:226797411_C/T	NA	NA	P35568
chr2	226797765	226797765	-	JURKAT_Rare_RNA	C	T	87	PASS	A	974	974	1	325	32226	ENSG00000169047.5	nonsynonymous	CGT	CAT	R	H	IRS1	IRS1_p.R325H	1	1	JURKAT	chr2:226797765_C/T	NA	NA	P35568
chr2	227329764	227329765	+	JURKAT_Rare_RNA	AG	TT	256	PASS	TT	19	20	2	7	24707	ENSG00000168958.19	nonsynonymous	AGT	TTT	S	F	MFF	MFF_p.S7F	1	1	JURKAT	chr2:227329764_AG/TT	NA	NA	Q9GZY8-1
chr2	229859239	229859239	-	JURKAT_Rare_RNA	C	T	735	PASS	A	434	434	1	145	32280	ENSG00000153827.13	nonsynonymous	CGG	CAG	R	Q	TRIP12	TRIP12_p.R145Q	1	1	JURKAT	chr2:229859239_C/T	TCGA Hotspot	NA	Q14669-1
chr2	231077142	231077142	+	JURKAT_Rare_RNA	A	G	254	alleleBias	G	1051	1051	1	351	24869	ENSG00000173692.12	nonsynonymous	ATG	GTG	M	V	PSMD1	PSMD1_p.M351V	1	1	JURKAT	chr2:231077142_A/G	NA	NA	Q99460-1
chr2	231222761	231222762	+	JURKAT_Rare_RNA	AT	GA	667	PASS	GA	538	539	2	180	24883	ENSG00000135931.17	nonsynonymous	ATA	GAA	I	E	ARMC9	ARMC9_p.I180E	1	1	JURKAT	chr2:231222761_AT/GA	NA	NA	Q7Z3E5-1
chr2	231222761	231222762	+	JURKAT_Rare_RNA	AT	GA	667	PASS	GA	538	539	2	180	24886	ENSG00000135931.17	nonsynonymous	ATA	GAA	I	E	ARMC9	ARMC9_p.I180E	1	1	JURKAT	chr2:231222761_AT/GA	NA	NA	Q7Z3E5-1
chr2	231807520	231807520	+	JURKAT_Rare_RNA	G	A	527	alleleBias	A	670	670	1	224	24923	ENSG00000144524.17	nonsynonymous	GCA	ACA	A	T	COPS7B	COPS7B_p.A224T	1	1	JURKAT	chr2:231807520_G/A	NA	NA	Q9H9Q2-1
chr2	231807520	231807520	+	JURKAT_Rare_RNA	G	A	527	alleleBias	A	670	670	1	224	24932	ENSG00000144524.17	nonsynonymous	GCA	ACA	A	T	COPS7B	COPS7B_p.A224T	1	1	JURKAT	chr2:231807520_G/A	NA	NA	Q9H9Q2-1
chr2	233204551	233204551	+	JURKAT_Rare_RNA	C	T	224	PASS	T	3401	3401	1	1134	25070	ENSG00000168918.13	nonsynonymous	CCG	CTG	P	L	INPP5D	INPP5D_p.P1134L	1	1	JURKAT	chr2:233204551_C/T	NA	NA	Q92835-1
chr2	233445642	233445642	+	JURKAT_Rare_RNA	C	T	28	PASS	T	1214	1214	1	405	25119	ENSG00000077044.10	nonsynonymous	CCG	CTG	P	L	DGKD	DGKD_p.P405L	1	1	JURKAT	chr2:233445642_C/T	NA	NA	Q16760-1
chr2	233852579	233852579	-	JURKAT_Rare_RNA	C	T	292	PASS	A	226	226	1	76	32443	ENSG00000123485.11	nonsynonymous	GAA	AAA	E	K	HJURP	HJURP_p.E76K	1	1	JURKAT	chr2:233852579_C/T	NA	NA	Q8NCD3-1
chr2	237087178	237087178	+	JURKAT_Rare_RNA	T	C	1366	PASS	C	130	130	1	44	25230	ENSG00000198612.10	nonsynonymous	TAT	CAT	Y	H	COPS8	COPS8_p.Y44H	1	1	JURKAT	chr2:237087178_T/C	NA	NA	Q99627-1
chr2	241499316	241499316	-	JURKAT_Rare_RNA	C	T	2368	PASS	A	526	526	1	176	32751	ENSG00000115694.14	nonsynonymous	GTG	ATG	V	M	STK25	STK25_p.V176M	1	1	JURKAT	chr2:241499316_C/T	NA	NA	O00506-1
chr2	241499316	241499316	-	JURKAT_Rare_RNA	C	T	2368	PASS	A	526	526	1	176	32755	ENSG00000115694.14	nonsynonymous	GTG	ATG	V	M	STK25	STK25_p.V176M	1	1	JURKAT	chr2:241499316_C/T	NA	NA	O00506-1
chr2	241499316	241499316	-	JURKAT_Rare_RNA	C	T	2368	PASS	A	526	526	1	176	32756	ENSG00000115694.14	nonsynonymous	GTG	ATG	V	M	STK25	STK25_p.V176M	1	1	JURKAT	chr2:241499316_C/T	NA	NA	O00506-1
chr2	241584664	241584664	-	JURKAT_Rare_RNA	G	A	1402	PASS	T	1676	1676	1	559	32788	ENSG00000176946.11	nonsynonymous	ACC	ATC	T	I	THAP4	THAP4_p.T559I	1	1	JURKAT	chr2:241584664_G/A	NA	NA	Q8WY91-1
chr2	241633796	241633796	-	JURKAT_Rare_RNA	T	C	2471	PASS	G	361	361	1	121	32788	ENSG00000176946.11	nonsynonymous	AGC	GGC	S	G	THAP4	THAP4_p.S121G	1	1	JURKAT	chr2:241633796_T/C	NA	NA	Q8WY91-1
chr2	241668674	241668674	+	JURKAT_Rare_RNA	T	C	809	PASS	C	946	946	1	316	25564	ENSG00000168397.16	nonsynonymous	TCC	CCC	S	P	ATG4B	ATG4B_p.S316P	1	1	JURKAT	chr2:241668674_T/C	NA	NA	Q9Y4P1-1
chr2	241671358	241671358	+	JURKAT_Rare_RNA	T	A	2889	PASS	A	1061	1061	1	354	25564	ENSG00000168397.16	nonsynonymous	CTG	CAG	L	Q	ATG4B	ATG4B_p.L354Q	1	1	JURKAT	chr2:241671358_T/A	NA	NA	Q9Y4P1-1
chr2	241735388	241735388	+	JURKAT_Rare_RNA	G	A	368	PASS	A	164	164	1	55	25600	ENSG00000180902.17	nonsynonymous	CGG	CAG	R	Q	D2HGDH	D2HGDH_p.R55Q	1	1	JURKAT	chr2:241735388_G/A	NA	NA	Q8N465-1
chr2	241751260	241751260	+	JURKAT_Rare_RNA	G	A	759	PASS	A	1012	1012	1	338	25600	ENSG00000180902.17	nonsynonymous	GTC	ATC	V	I	D2HGDH	D2HGDH_p.V338I	1	1	JURKAT	chr2:241751260_G/A	NA	NA	Q8N465-1
chr2	241871850	241871850	+	JURKAT_Rare_RNA	G	A	65	PASS	A	295	295	1	99	25636	ENSG00000188011.5	nonsynonymous	GCA	ACA	A	T	RTP5	RTP5_p.A99T	1	1	JURKAT	chr2:241871850_G/A	NA	NA	Q14D33
chr3	4983343	4983343	+	JURKAT_Rare_RNA	A	G	171	PASS	G	890	890	1	297	32908	ENSG00000134107.4	nonsynonymous	GAT	GGT	D	G	BHLHE40	BHLHE40_p.D297G	1	1	JURKAT	chr3:4983343_A/G	NA	NA	O14503
chr3	8941499	8941499	-	JURKAT_Rare_RNA	G	A	834	PASS	T	572	572	1	191	39234	ENSG00000070950.9	nonsynonymous	CCC	CTC	P	L	RAD18	RAD18_p.P191L	1	1	JURKAT	chr3:8941499_G/A	NA	NA	Q9NS91
chr3	9893175	9893175	+	JURKAT_Rare_RNA	A	G	269	alleleBias	G	350	350	1	117	33104	ENSG00000171135.13	nonsynonymous	TAT	TGT	Y	C	JAGN1	JAGN1_p.Y117C	1	1	JURKAT	chr3:9893175_A/G	NA	NA	Q8N5M9
chr3	10142083	10142083	+	JURKAT_Rare_RNA	G	A	1483	PASS	A	236	236	1	79	33182	ENSG00000134086.7	nonsynonymous	CGC	CAC	R	H	VHL	VHL_p.R79H	1	1	JURKAT	chr3:10142083_G/A	NA	Census Gene	P40337-1
chr3	10249294	10249294	+	JURKAT_Rare_RNA	G	A	1055	PASS	A	94	94	1	32	33186	ENSG00000157014.10	nonsynonymous	GTG	ATG	V	M	TATDN2	TATDN2_p.V32M	1	1	JURKAT	chr3:10249294_G/A	NA	NA	Q93075
chr3	10249294	10249294	+	JURKAT_Rare_RNA	G	A	1055	PASS	A	94	94	1	32	33187	ENSG00000157014.10	nonsynonymous	GTG	ATG	V	M	TATDN2	TATDN2_p.V32M	1	1	JURKAT	chr3:10249294_G/A	NA	NA	Q93075
chr3	11358575	11358575	+	JURKAT_Rare_RNA	G	A	133	PASS	A	1442	1442	1	481	33258	ENSG00000197548.12	nonsynonymous	CGG	CAG	R	Q	ATG7	ATG7_p.R481Q	1	1	JURKAT	chr3:11358575_G/A	NA	NA	O95352-1
chr3	12151252	12151252	+	JURKAT_Rare_RNA	G	A	43	PASS	A	700	700	1	234	33278	ENSG00000157152.16	nonsynonymous	GCT	ACT	A	T	SYN2	SYN2_p.A234T	1	1	JURKAT	chr3:12151252_G/A	NA	NA	Q92777-1
chr3	12604261	12604261	-	JURKAT_Rare_RNA	C	T	1051	PASS	A	709	709	1	237	39454	ENSG00000132155.11	nonsynonymous	GCC	ACC	A	T	RAF1	RAF1_p.A237T	1	1	JURKAT	chr3:12604261_C/T	NA	Census Gene	P04049-1
chr3	14178559	14178559	-	JURKAT_Rare_RNA	T	C	56	alleleBias	G	10	10	1	4	39508	ENSG00000154767.14	nonsynonymous	AAA	GAA	K	E	XPC	XPC_p.K4E	1	1	JURKAT	chr3:14178559_T/C	NA	Census Gene	Q01831-1
chr3	15013643	15013643	+	JURKAT_Rare_RNA	G	A	326	PASS	A	127	127	1	43	33427	ENSG00000177463.15	nonsynonymous	GCC	ACC	A	T	NR2C2	NR2C2_p.A43T	1	1	JURKAT	chr3:15013643_G/A	NA	NA	P49116-1
chr3	15013643	15013643	+	JURKAT_Rare_RNA	G	A	326	PASS	A	127	127	1	43	33431	ENSG00000177463.15	nonsynonymous	GCC	ACC	A	T	NR2C2	NR2C2_p.A43T	1	1	JURKAT	chr3:15013643_G/A	NA	NA	P49116-1
chr3	15013643	15013643	+	JURKAT_Rare_RNA	G	A	326	PASS	A	127	127	1	43	33433	ENSG00000177463.15	nonsynonymous	GCC	ACC	A	T	NR2C2	NR2C2_p.A43T	1	1	JURKAT	chr3:15013643_G/A	NA	NA	P49116-1
chr3	18352153	18352153	-	JURKAT_Rare_RNA	G	A	1785	PASS	T	1618	1618	1	540	39684	ENSG00000182568.16	nonsynonymous	CCA	TCA	P	S	SATB1	SATB1_p.P540S	1	1	JURKAT	chr3:18352153_G/A	NA	NA	Q01826-1
chr3	18352153	18352153	-	JURKAT_Rare_RNA	G	A	1785	PASS	T	1618	1618	1	540	39686	ENSG00000182568.16	nonsynonymous	CCA	TCA	P	S	SATB1	SATB1_p.P540S	1	1	JURKAT	chr3:18352153_G/A	NA	NA	Q01826-1
chr3	32891512	32891512	+	JURKAT_Rare_RNA	C	T	65	PASS	T	2308	2308	1	770	33819	ENSG00000206557.5	nonsynonymous	CGG	TGG	R	W	TRIM71	TRIM71_p.R770W	1	1	JURKAT	chr3:32891512_C/T	NA	NA	Q2Q1W2
chr3	36737473	36737473	-	JURKAT_Rare_RNA	T	A	149	PASS	T	1187	1187	1	396	40012	ENSG00000163673.7	nonsynonymous	GAG	GTG	E	V	DCLK3	DCLK3_p.E396V	1	1	JURKAT	chr3:36737473_T/A	NA	NA	Q9C098
chr3	36857944	36857944	-	JURKAT_Rare_RNA	G	A	211	PASS	T	1646	1646	1	549	40020	ENSG00000168016.14	nonsynonymous	ACG	ATG	T	M	TRANK1	TRANK1_p.T549M	1	1	JURKAT	chr3:36857944_G/A	NA	NA	O15050
chr3	39144168	39144168	-	JURKAT_Rare_RNA	C	T	191	PASS	A	749	749	1	250	40163	ENSG00000144655.14	nonsynonymous	TGC	TAC	C	Y	CSRNP1	CSRNP1_p.C250Y	1	1	JURKAT	chr3:39144168_C/T	NA	NA	Q96S65
chr3	39144168	39144168	-	JURKAT_Rare_RNA	C	T	191	PASS	A	749	749	1	250	40164	ENSG00000144655.14	nonsynonymous	TGC	TAC	C	Y	CSRNP1	CSRNP1_p.C250Y	1	1	JURKAT	chr3:39144168_C/T	NA	NA	Q96S65
chr3	39332768	39332768	+	JURKAT_Rare_RNA	C	T	283	PASS	T	437	437	1	146	34088	ENSG00000179934.6	nonsynonymous	ACG	ATG	T	M	CCR8	CCR8_p.T146M	1	1	JURKAT	chr3:39332768_C/T	NA	NA	P51685-1
chr3	40311533	40311533	+	JURKAT_Rare_RNA	G	A	981	PASS	A	259	259	1	87	34138	ENSG00000114784.3	nonsynonymous	GGT	AGT	G	S	EIF1B	EIF1B_p.G87S	1	1	JURKAT	chr3:40311533_G/A	NA	NA	O60739
chr3	42638987	42638987	+	JURKAT_Rare_RNA	G	T	485	PASS	T	3283	3283	1	1095	34273	ENSG00000114857.17	nonsynonymous	GCT	TCT	A	S	NKTR	NKTR_p.A1095S	1	1	JURKAT	chr3:42638987_G/T	NA	NA	P30414
chr3	42786135	42786135	-	JURKAT_Rare_RNA	G	A	475	alleleBias	T	125	125	1	42	40297	ENSG00000181061.13	nonsynonymous	GCA	GTA	A	V	HIGD1A	HIGD1A_p.A42V	1	1	JURKAT	chr3:42786135_G/A	NA	NA	Q9Y241-1
chr3	42786135	42786135	-	JURKAT_Rare_RNA	G	A	475	alleleBias	T	125	125	1	42	40298	ENSG00000181061.13	nonsynonymous	GCA	GTA	A	V	HIGD1A	HIGD1A_p.A42V	1	1	JURKAT	chr3:42786135_G/A	NA	NA	Q9Y241-1
chr3	45007504	45007504	+	JURKAT_Rare_RNA	G	A	1285	PASS	A	700	700	1	234	34435	ENSG00000075914.12	nonsynonymous	GGA	AGA	G	R	EXOSC7	EXOSC7_p.G234R	1	1	JURKAT	chr3:45007504_G/A	NA	NA	Q15024
chr3	45738854	45738854	+	JURKAT_Rare_RNA	G	T	170	alleleBias	T	1550	1550	1	517	34464	ENSG00000211456.10	nonsynonymous	AGG	ATG	R	M	SACM1L	SACM1L_p.R517M	1	1	JURKAT	chr3:45738854_G/T	NA	NA	Q9NTJ5-1
chr3	47007323	47007323	+	JURKAT_Rare_RNA	G	A	1281	PASS	A	7307	7307	1	2436	34534	ENSG00000160796.16	nonsynonymous	AGC	AAC	S	N	NBEAL2	NBEAL2_p.S2436N	1	1	JURKAT	chr3:47007323_G/A	NA	NA	Q6ZNJ1-1
chr3	47009240	47009240	+	JURKAT_Rare_RNA	C	T	759	PASS	T	8185	8185	1	2729	34534	ENSG00000160796.16	nonsynonymous	CGG	TGG	R	W	NBEAL2	NBEAL2_p.R2729W	1	1	JURKAT	chr3:47009240_C/T	NA	NA	Q6ZNJ1-1
chr3	47498333	47498333	-	JURKAT_Rare_RNA	G	A	779	PASS	T	625	625	1	209	40502	ENSG00000163832.15	nonsynonymous	CGG	TGG	R	W	ELP6	ELP6_p.R209W	1	1	JURKAT	chr3:47498333_G/A	NA	NA	Q0PNE2-1
chr3	47846588	47846588	+	JURKAT_Rare_RNA	G	A	1696	PASS	A	1516	1516	1	506	34567	ENSG00000132153.14	nonsynonymous	GAA	AAA	E	K	DHX30	DHX30_p.E506K	1	1	JURKAT	chr3:47846588_G/A	NA	NA	Q7L2E3-1
chr3	47846588	47846588	+	JURKAT_Rare_RNA	G	A	1696	PASS	A	1516	1516	1	506	34574	ENSG00000132153.14	nonsynonymous	GAA	AAA	E	K	DHX30	DHX30_p.E506K	1	1	JURKAT	chr3:47846588_G/A	NA	NA	Q7L2E3-1
chr3	47857461	47857461	-	JURKAT_Rare_RNA	C	T	381	PASS	A	3118	3118	1	1040	40535	ENSG00000047849.21	nonsynonymous	GGG	AGG	G	R	MAP4	MAP4_p.G1040R	1	1	JURKAT	chr3:47857461_C/T	NA	NA	P27816-1
chr3	47869236	47869236	-	JURKAT_Rare_RNA	G	A	215	alleleBias	T	2951	2951	1	984	40535	ENSG00000047849.21	nonsynonymous	GCA	GTA	A	V	MAP4	MAP4_p.A984V	1	1	JURKAT	chr3:47869236_G/A	NA	NA	P27816-1
chr3	48688730	48688730	-	JURKAT_Rare_RNA	T	C	535	PASS	G	824	824	1	275	40706	ENSG00000068745.14	nonsynonymous	TAC	TGC	Y	C	IP6K2	IP6K2_p.Y275C	1	1	JURKAT	chr3:48688730_T/C	NA	NA	Q9UHH9-1
chr3	49111140	49111140	-	JURKAT_Rare_RNA	C	T	480	PASS	A	3046	3046	1	1016	40851	ENSG00000172046.18	nonsynonymous	GAC	AAC	D	N	USP19	USP19_p.D1016N	1	1	JURKAT	chr3:49111140_C/T	NA	NA	O94966-1
chr3	49111945	49111945	-	JURKAT_Rare_RNA	C	T	887	PASS	A	2560	2560	1	854	40851	ENSG00000172046.18	nonsynonymous	GCC	ACC	A	T	USP19	USP19_p.A854T	1	1	JURKAT	chr3:49111945_C/T	NA	NA	O94966-1
chr3	49116314	49116314	-	JURKAT_Rare_RNA	G	A	71	alleleBias	T	1018	1018	1	340	40851	ENSG00000172046.18	nonsynonymous	CCC	TCC	P	S	USP19	USP19_p.P340S	1	1	JURKAT	chr3:49116314_G/A	NA	NA	O94966-1
chr3	49305735	49305735	-	JURKAT_Rare_RNA	C	T	877	PASS	A	1108	1108	1	370	40891	ENSG00000114316.12	nonsynonymous	GTG	ATG	V	M	USP4	USP4_p.V370M	1	1	JURKAT	chr3:49305735_C/T	NA	NA	Q13107-1
chr3	49360367	49360367	-	JURKAT_Rare_RNA	C	T	2962	PASS	A	424	424	1	142	40910	ENSG00000067560.10	nonsynonymous	GAA	AAA	E	K	RHOA	RHOA_p.E142K	1	1	JURKAT	chr3:49360367_C/T	NA	Census Gene	P61586
chr3	49727624	49727624	-	JURKAT_Rare_RNA	C	T	892	PASS	A	824	824	1	275	41023	ENSG00000176095.11	nonsynonymous	TGC	TAC	C	Y	IP6K1	IP6K1_p.C275Y	1	1	JURKAT	chr3:49727624_C/T	NA	NA	Q92551-1
chr3	49727624	49727624	-	JURKAT_Rare_RNA	C	T	892	PASS	A	824	824	1	275	41024	ENSG00000176095.11	nonsynonymous	TGC	TAC	C	Y	IP6K1	IP6K1_p.C275Y	1	1	JURKAT	chr3:49727624_C/T	NA	NA	Q92551-1
chr3	49911684	49911684	-	JURKAT_Rare_RNA	C	T	353	PASS	A	746	746	1	249	41097	ENSG00000164077.14	nonsynonymous	CGC	CAC	R	H	MON1A	MON1A_p.R249H	1	1	JURKAT	chr3:49911684_C/T	NA	NA	Q86VX9-1
chr3	49968504	49968504	+	JURKAT_Rare_RNA	G	A	574	PASS	A	1079	1079	1	360	34786	ENSG00000004534.14	nonsynonymous	AGC	AAC	S	N	RBM6	RBM6_p.S360N	1	1	JURKAT	chr3:49968504_G/A	NA	NA	P78332-1
chr3	50077062	50077062	+	JURKAT_Rare_RNA	A	G	501	PASS	G	3301	3301	1	1101	34786	ENSG00000004534.14	nonsynonymous	AGA	GGA	R	G	RBM6	RBM6_p.R1101G	1	1	JURKAT	chr3:50077062_A/G	NA	NA	P78332-1
chr3	50318346	50318346	-	JURKAT_Rare_RNA	G	A	936	PASS	T	1205	1205	1	402	41146	ENSG00000068001.13	nonsynonymous	CCT	CTT	P	L	HYAL2	HYAL2_p.P402L	1	1	JURKAT	chr3:50318346_G/A	NA	NA	Q12891
chr3	50318346	50318346	-	JURKAT_Rare_RNA	G	A	936	PASS	T	1205	1205	1	402	41147	ENSG00000068001.13	nonsynonymous	CCT	CTT	P	L	HYAL2	HYAL2_p.P402L	1	1	JURKAT	chr3:50318346_G/A	NA	NA	Q12891
chr3	50318346	50318346	-	JURKAT_Rare_RNA	G	A	936	PASS	T	1205	1205	1	402	41148	ENSG00000068001.13	nonsynonymous	CCT	CTT	P	L	HYAL2	HYAL2_p.P402L	1	1	JURKAT	chr3:50318346_G/A	NA	NA	Q12891
chr3	50318346	50318346	-	JURKAT_Rare_RNA	G	A	936	PASS	T	1205	1205	1	402	41149	ENSG00000068001.13	nonsynonymous	CCT	CTT	P	L	HYAL2	HYAL2_p.P402L	1	1	JURKAT	chr3:50318346_G/A	NA	NA	Q12891
chr3	51393114	51393114	+	JURKAT_Rare_RNA	G	A	2925	PASS	A	1715	1715	1	572	34928	ENSG00000259956.1	nonsynonymous	AGC	AAC	S	N	RBM15B	RBM15B_p.S572N	1	1	JURKAT	chr3:51393114_G/A	NA	NA	Q8NDT2-1
chr3	51933540	51933540	-	JURKAT_Rare_RNA	C	T	679	PASS	A	1394	1394	1	465	41236	ENSG00000114767.6	nonsynonymous	CGC	CAC	R	H	RRP9	RRP9_p.R465H	1	1	JURKAT	chr3:51933540_C/T	NA	NA	O43818
chr3	51934489	51934489	-	JURKAT_Rare_RNA	G	T	712	PASS	A	1243	1243	1	415	41236	ENSG00000114767.6	nonsynonymous	CTC	ATC	L	I	RRP9	RRP9_p.L415I	1	1	JURKAT	chr3:51934489_G/T	NA	NA	O43818
chr3	51946296	51946296	+	JURKAT_Rare_RNA	G	A	80	PASS	A	1229	1229	1	410	34977	ENSG00000041880.14	nonsynonymous	GGC	GAC	G	D	PARP3	PARP3_p.G410D	1	1	JURKAT	chr3:51946296_G/A	NA	NA	Q9Y6F1-1
chr3	51946296	51946296	+	JURKAT_Rare_RNA	G	A	80	PASS	A	1229	1229	1	410	34978	ENSG00000041880.14	nonsynonymous	GGC	GAC	G	D	PARP3	PARP3_p.G410D	1	1	JURKAT	chr3:51946296_G/A	NA	NA	Q9Y6F1-1
chr3	51958123	51958123	-	JURKAT_Rare_RNA	C	T	1098	PASS	A	1150	1150	1	384	41238	ENSG00000090097.21	nonsynonymous	GCC	ACC	A	T	PCBP4	PCBP4_p.A384T	1	1	JURKAT	chr3:51958123_C/T	NA	NA	P57723-1
chr3	51958123	51958123	-	JURKAT_Rare_RNA	C	T	1098	PASS	A	1150	1150	1	384	41239	ENSG00000090097.21	nonsynonymous	GCC	ACC	A	T	PCBP4	PCBP4_p.A384T	1	1	JURKAT	chr3:51958123_C/T	NA	NA	P57723-1
chr3	51958123	51958123	-	JURKAT_Rare_RNA	C	T	1098	PASS	A	1150	1150	1	384	41243	ENSG00000090097.21	nonsynonymous	GCC	ACC	A	T	PCBP4	PCBP4_p.A384T	1	1	JURKAT	chr3:51958123_C/T	NA	NA	P57723-1
chr3	52222371	52222371	-	JURKAT_Rare_RNA	G	C	66	PASS	G	1945	1945	1	649	41280	ENSG00000239732.3	nonsynonymous	CGC	GGC	R	G	TLR9	TLR9_p.R649G	1	1	JURKAT	chr3:52222371_G/C	NA	NA	Q9NR96-1
chr3	52229732	52229732	-	JURKAT_Rare_RNA	G	T	99	alleleBias	A	811	811	1	271	41283	ENSG00000247596.8	nonsynonymous	CTC	ATC	L	I	TWF2	TWF2_p.L271I	1	1	JURKAT	chr3:52229732_G/T	NA	NA	Q6IBS0
chr3	52259247	52259247	-	JURKAT_Rare_RNA	G	A	313	PASS	T	719	719	1	240	41286	ENSG00000164091.11	nonsynonymous	GCT	GTT	A	V	WDR82	WDR82_p.A240V	1	1	JURKAT	chr3:52259247_G/A	NA	NA	Q6UXN9
chr3	52292354	52292354	+	JURKAT_Rare_RNA	G	C	455	PASS	C	800	800	1	267	35074	ENSG00000168237.17	nonsynonymous	TGC	TCC	C	S	GLYCTK	GLYCTK_p.C267S	1	1	JURKAT	chr3:52292354_G/C	NA	NA	Q8IVS8-1
chr3	52420926	52420926	+	JURKAT_Rare_RNA	C	A	110	PASS	A	437	437	1	146	35087	ENSG00000010318.20	nonsynonymous	CCA	CAA	P	Q	PHF7	PHF7_p.P146Q	1	1	JURKAT	chr3:52420926_C/A	NA	NA	Q9BWX1-1
chr3	52524570	52524570	-	JURKAT_Rare_RNA	C	T	1661	alleleBias	A	1463	1463	1	488	41315	ENSG00000168268.10	nonsynonymous	CGC	CAC	R	H	NT5DC2	NT5DC2_p.R488H	1	1	JURKAT	chr3:52524570_C/T	NA	NA	Q9H857-1
chr3	52818060	52818060	-	JURKAT_Rare_RNA	G	A	35	PASS	T	2288	2288	1	763	41371	ENSG00000055955.15	nonsynonymous	CCT	CTT	P	L	ITIH4	ITIH4_p.P763L	1	1	JURKAT	chr3:52818060_G/A	NA	NA	Q14624-1
chr3	52907680	52907680	-	JURKAT_Rare_RNA	G	A	605	PASS	T	1960	1960	1	654	41401	ENSG00000163935.13	nonsynonymous	CAT	TAT	H	Y	SFMBT1	SFMBT1_p.H654Y	1	1	JURKAT	chr3:52907680_G/A	NA	NA	Q9UHJ3-1
chr3	53292184	53292184	-	JURKAT_Rare_RNA	G	A	548	PASS	T	1268	1268	1	423	41431	ENSG00000272886.5	nonsynonymous	CCG	CTG	P	L	DCP1A	DCP1A_p.P423L	1	1	JURKAT	chr3:53292184_G/A	NA	NA	Q9NPI6-1
chr3	57628318	57628318	-	JURKAT_Rare_RNA	C	T	708	PASS	A	1723	1723	1	575	41549	ENSG00000174839.12	nonsynonymous	GTG	ATG	V	M	DENND6A	DENND6A_p.V575M	1	1	JURKAT	chr3:57628318_C/T	NA	NA	Q8IWF6
chr3	57841344	57841344	+	JURKAT_Rare_RNA	A	G	166	PASS	G	392	392	1	131	35290	ENSG00000163681.14	nonsynonymous	GAT	GGT	D	G	SLMAP	SLMAP_p.D131G	1	1	JURKAT	chr3:57841344_A/G	NA	NA	Q14BN4-1
chr3	58143599	58143599	+	JURKAT_Rare_RNA	G	A	602	alleleBias	A	5411	5411	1	1804	35308	ENSG00000136068.14	nonsynonymous	GGC	GAC	G	D	FLNB	FLNB_p.G1804D	1	1	JURKAT	chr3:58143599_G/A	NA	NA	O75369-1
chr3	58156064	58156064	+	JURKAT_Rare_RNA	A	G	142	alleleBias	G	6877	6877	1	2293	35308	ENSG00000136068.14	nonsynonymous	ATG	GTG	M	V	FLNB	FLNB_p.M2293V	1	1	JURKAT	chr3:58156064_A/G	NA	NA	O75369-1
chr3	66381526	66381526	-	JURKAT_Rare_RNA	C	A	78	PASS	T	2723	2723	1	908	41741	ENSG00000144749.13	nonsynonymous	TGG	TTG	W	L	LRIG1	LRIG1_p.W908L	1	1	JURKAT	chr3:66381526_C/A	NA	NA	Q96JA1-1
chr3	69056267	69056267	-	JURKAT_Rare_RNA	C	T	608	PASS	A	1100	1100	1	367	41779	ENSG00000144744.16	nonsynonymous	TGT	TAT	C	Y	UBA3	UBA3_p.C367Y	1	1	JURKAT	chr3:69056267_C/T	NA	NA	Q8TBC4-1
chr3	97784965	97784965	+	JURKAT_Rare_RNA	G	T	64	PASS	T	265	265	1	89	35763	ENSG00000113966.9	nonsynonymous	GCT	TCT	A	S	ARL6	ARL6_p.A89S	1	1	JURKAT	chr3:97784965_G/T	NA	NA	Q9H0F7-1
chr3	97784965	97784965	+	JURKAT_Rare_RNA	G	T	64	PASS	T	265	265	1	89	35764	ENSG00000113966.9	nonsynonymous	GCT	TCT	A	S	ARL6	ARL6_p.A89S	1	1	JURKAT	chr3:97784965_G/T	NA	NA	Q9H0F7-1
chr3	97784965	97784965	+	JURKAT_Rare_RNA	G	T	64	PASS	T	265	265	1	89	35765	ENSG00000113966.9	nonsynonymous	GCT	TCT	A	S	ARL6	ARL6_p.A89S	1	1	JURKAT	chr3:97784965_G/T	NA	NA	Q9H0F7-1
chr3	97784965	97784965	+	JURKAT_Rare_RNA	G	T	64	PASS	T	265	265	1	89	35766	ENSG00000113966.9	nonsynonymous	GCT	TCT	A	S	ARL6	ARL6_p.A89S	1	1	JURKAT	chr3:97784965_G/T	NA	NA	Q9H0F7-1
chr3	100302220	100302220	+	JURKAT_Rare_RNA	C	A	286	PASS	A	1246	1246	1	416	35866	ENSG00000036054.12	nonsynonymous	CTG	ATG	L	M	TBC1D23	TBC1D23_p.L416M	1	1	JURKAT	chr3:100302220_C/A	NA	NA	Q9NUY8-1
chr3	101652552	101652552	-	JURKAT_Rare_RNA	C	T	615	PASS	A	2588	2588	1	863	42153	ENSG00000066422.4	nonsynonymous	TGT	TAT	C	Y	ZBTB11	ZBTB11_p.C863Y	1	1	JURKAT	chr3:101652552_C/T	NA	NA	O95625
chr3	101727489	101727489	+	JURKAT_Rare_RNA	T	C	169	PASS	C	293	293	1	98	35926	ENSG00000182504.10	nonsynonymous	CTA	CCA	L	P	CEP97	CEP97_p.L98P	1	1	JURKAT	chr3:101727489_T/C	NA	NA	Q8IW35-1
chr3	101765063	101765063	+	JURKAT_Rare_RNA	C	T	406	PASS	T	2110	2110	1	704	35926	ENSG00000182504.10	nonsynonymous	CAT	TAT	H	Y	CEP97	CEP97_p.H704Y	1	1	JURKAT	chr3:101765063_C/T	NA	NA	Q8IW35-1
chr3	113660577	113660577	-	JURKAT_Rare_RNA	C	T	26	PASS	A	1105	1105	1	369	42403	ENSG00000176542.9	nonsynonymous	GCT	ACT	A	T	USF3	USF3_p.A369T	1	1	JURKAT	chr3:113660577_C/T	NA	NA	Q68DE3
chr3	113660577	113660577	-	JURKAT_Rare_RNA	C	T	26	PASS	A	1105	1105	1	369	42406	ENSG00000176542.9	nonsynonymous	GCT	ACT	A	T	USF3	USF3_p.A369T	1	1	JURKAT	chr3:113660577_C/T	NA	NA	Q68DE3
chr3	119462031	119462031	-	JURKAT_Rare_RNA	C	T	560	PASS	A	44	44	1	15	42514	ENSG00000176142.12	nonsynonymous	CGT	CAT	R	H	TMEM39A	TMEM39A_p.R15H	1	1	JURKAT	chr3:119462031_C/T	NA	NA	Q9NV64-1
chr3	121702505	121702505	-	JURKAT_Rare_RNA	G	T	20	PASS	A	1480	1480	1	494	42610	ENSG00000173230.15	nonsynonymous	CTG	ATG	L	M	GOLGB1	GOLGB1_p.L494M	1	1	JURKAT	chr3:121702505_G/T	NA	NA	Q14789-1
chr3	122569539	122569539	+	JURKAT_Rare_RNA	G	A	33	alleleBias	A	1450	1450	1	484	36435	ENSG00000163840.9	nonsynonymous	GTG	ATG	V	M	DTX3L	DTX3L_p.V484M	1	1	JURKAT	chr3:122569539_G/A	NA	NA	Q8TDB6-1
chr3	126642076	126642076	-	JURKAT_Rare_RNA	G	A	349	PASS	T	668	668	1	223	42899	ENSG00000197763.14	nonsynonymous	GCA	GTA	A	V	TXNRD3	TXNRD3_p.A223V	1	1	JURKAT	chr3:126642076_G/A	NA	NA	Q86VQ6
chr3	126642076	126642076	-	JURKAT_Rare_RNA	G	A	349	PASS	T	668	668	1	223	42902	ENSG00000197763.14	nonsynonymous	GCA	GTA	A	V	TXNRD3	TXNRD3_p.A223V	1	1	JURKAT	chr3:126642076_G/A	NA	NA	Q86VQ6
chr3	127016527	127016527	+	JURKAT_Rare_RNA	C	T	698	PASS	T	3025	3025	1	1009	36584	ENSG00000114554.11	nonsynonymous	CGT	TGT	R	C	PLXNA1	PLXNA1_p.R1009C	1	1	JURKAT	chr3:127016527_C/T	NA	NA	Q9UIW2
chr3	127018367	127018367	+	JURKAT_Rare_RNA	C	T	102	alleleBias	T	3734	3734	1	1245	36584	ENSG00000114554.11	nonsynonymous	GCC	GTC	A	V	PLXNA1	PLXNA1_p.A1245V	1	1	JURKAT	chr3:127018367_C/T	NA	NA	Q9UIW2
chr3	128481101	128481101	-	JURKAT_Rare_RNA	G	T	35	PASS	A	1361	1361	1	454	42956	ENSG00000179348.11	nonsynonymous	CCC	CAC	P	H	GATA2	GATA2_p.P454H	1	1	JURKAT	chr3:128481101_G/T	NA	Census Gene	P23769-1
chr3	128481101	128481101	-	JURKAT_Rare_RNA	G	T	35	PASS	A	1361	1361	1	454	42959	ENSG00000179348.11	nonsynonymous	CCC	CAC	P	H	GATA2	GATA2_p.P454H	1	1	JURKAT	chr3:128481101_G/T	NA	Census Gene	P23769-1
chr3	129520186	129520186	+	JURKAT_Rare_RNA	C	T	167	PASS	T	3647	3647	1	1216	36702	ENSG00000163913.11	nonsynonymous	TCT	TTT	S	F	IFT122	IFT122_p.S1216F	1	1	JURKAT	chr3:129520186_C/T	NA	NA	Q9HBG6-1
chr3	129563137	129563137	-	JURKAT_Rare_RNA	C	T	47	PASS	A	4625	4625	1	1542	43048	ENSG00000004399.12	nonsynonymous	AGT	AAT	S	N	PLXND1	PLXND1_p.S1542N	1	1	JURKAT	chr3:129563137_C/T	NA	NA	Q9Y4D7-1
chr3	131018700	131018700	-	JURKAT_Rare_RNA	C	T	216	PASS	A	1319	1319	1	440	43110	ENSG00000034533.11	nonsynonymous	CGG	CAG	R	Q	ASTE1	ASTE1_p.R440Q	1	1	JURKAT	chr3:131018700_C/T	NA	NA	Q2TB18-1
chr3	132492586	132492586	+	JURKAT_Rare_RNA	C	T	241	PASS	T	3796	3796	1	1266	36823	ENSG00000138246.15	nonsynonymous	CGG	TGG	R	W	DNAJC13	DNAJC13_p.R1266W	1	1	JURKAT	chr3:132492586_C/T	NA	NA	O75165
chr3	136152718	136152718	-	JURKAT_Rare_RNA	T	C	1759	PASS	G	163	163	1	55	43256	ENSG00000174579.3	nonsynonymous	ATT	GTT	I	V	MSL2	MSL2_p.I55V	1	1	JURKAT	chr3:136152718_T/C	NA	NA	Q9HCI7-1
chr3	138622221	138622221	+	JURKAT_Rare_RNA	G	A	572	PASS	A	145	145	1	49	37042	ENSG00000158234.12	nonsynonymous	GTG	ATG	V	M	FAIM	FAIM_p.V49M	1	1	JURKAT	chr3:138622221_G/A	NA	NA	Q9NVQ4-1
chr3	138622221	138622221	+	JURKAT_Rare_RNA	G	A	572	PASS	A	145	145	1	49	37044	ENSG00000158234.12	nonsynonymous	GTG	ATG	V	M	FAIM	FAIM_p.V49M	1	1	JURKAT	chr3:138622221_G/A	NA	NA	Q9NVQ4-1
chr3	138622221	138622221	+	JURKAT_Rare_RNA	G	A	572	PASS	A	145	145	1	49	37045	ENSG00000158234.12	nonsynonymous	GTG	ATG	V	M	FAIM	FAIM_p.V49M	1	1	JURKAT	chr3:138622221_G/A	NA	NA	Q9NVQ4-1
chr3	141066622	141066622	+	JURKAT_Rare_RNA	T	C	72	PASS	C	518	518	1	173	37102	ENSG00000175093.4	nonsynonymous	CTG	CCG	L	P	SPSB4	SPSB4_p.L173P	1	1	JURKAT	chr3:141066622_T/C	NA	NA	Q96A44
chr3	141876878	141876878	+	JURKAT_Rare_RNA	G	A	1952	PASS	A	77	77	1	26	37167	ENSG00000069849.10	nonsynonymous	GGA	GAA	G	E	ATP1B3	ATP1B3_p.G26E	1	1	JURKAT	chr3:141876878_G/A	NA	NA	P54709-1
chr3	150546092	150546092	-	JURKAT_Rare_RNA	C	T	2629	PASS	A	44	44	1	15	43689	ENSG00000120742.10	nonsynonymous	AGC	AAC	S	N	SERP1	SERP1_p.S15N	1	1	JURKAT	chr3:150546092_C/T	NA	NA	Q9Y6X1
chr3	150546092	150546092	-	JURKAT_Rare_RNA	C	T	2629	PASS	A	44	44	1	15	43690	ENSG00000120742.10	nonsynonymous	AGC	AAC	S	N	SERP1	SERP1_p.S15N	1	1	JURKAT	chr3:150546092_C/T	NA	NA	Q9Y6X1
chr3	151411477	151411477	+	JURKAT_Rare_RNA	C	T	96	PASS	T	6005	6005	1	2002	37397	ENSG00000144893.12	nonsynonymous	CCG	CTG	P	L	MED12L	MED12L_p.P2002L	1	1	JURKAT	chr3:151411477_C/T	NA	NA	Q86YW9-1
chr3	152432823	152432823	+	JURKAT_Rare_RNA	C	T	2291	PASS	T	452	452	1	151	37421	ENSG00000152601.17	nonsynonymous	CCG	CTG	P	L	MBNL1	MBNL1_p.P151L	1	1	JURKAT	chr3:152432823_C/T	NA	NA	Q9NR56-1
chr3	152432823	152432823	+	JURKAT_Rare_RNA	C	T	2291	PASS	T	452	452	1	151	37436	ENSG00000152601.17	nonsynonymous	CCG	CTG	P	L	MBNL1	MBNL1_p.P151L	1	1	JURKAT	chr3:152432823_C/T	NA	NA	Q9NR56-1
chr3	154122170	154122171	+	JURKAT_Rare_RNA	CT	TC	345	PASS	TC	178	179	2	60	37456	ENSG00000114790.12	nonsynonymous	CTC	TCC	L	S	ARHGEF26	ARHGEF26_p.L60S	1	1	JURKAT	chr3:154122170_CT/TC	NA	NA	Q96DR7-1
chr3	154122170	154122171	+	JURKAT_Rare_RNA	CT	TC	345	PASS	TC	178	179	2	60	37457	ENSG00000114790.12	nonsynonymous	CTC	TCC	L	S	ARHGEF26	ARHGEF26_p.L60S	1	1	JURKAT	chr3:154122170_CT/TC	NA	NA	Q96DR7-1
chr3	180970281	180970281	+	JURKAT_Rare_RNA	G	A	2612	PASS	A	1526	1526	1	509	38038	ENSG00000114416.17	nonsynonymous	CGA	CAA	R	Q	FXR1	FXR1_p.R509Q	1	1	JURKAT	chr3:180970281_G/A	NA	NA	P51114-1
chr3	184302450	184302450	+	JURKAT_Rare_RNA	T	C	680	alleleBias	C	785	785	1	262	38351	ENSG00000175166.16	nonsynonymous	TTC	TCC	F	S	PSMD2	PSMD2_p.F262S	1	1	JURKAT	chr3:184302450_T/C	NA	NA	Q13200-1
chr3	184898601	184898601	+	JURKAT_Rare_RNA	G	A	93	PASS	A	2041	2041	1	681	38467	ENSG00000156931.15	nonsynonymous	GCT	ACT	A	T	VPS8	VPS8_p.A681T	1	1	JURKAT	chr3:184898601_G/A	NA	NA	Q8N3P4-1
chr3	185925474	185925474	-	JURKAT_Rare_RNA	A	G	692	alleleBias	C	323	323	1	108	44576	ENSG00000136527.17	nonsynonymous	GTT	GCT	V	A	TRA2B	TRA2B_p.V108A	1	1	JURKAT	chr3:185925474_A/G	NA	NA	P62995
chr3	188872656	188872658	+	JURKAT_Rare_RNA	CGA	TGG	168	PASS	TGG	1603	1605	3	535	38652	ENSG00000145012.13	nonsynonymous	CGA	TGG	R	W	LPP	LPP_p.R535W	1	1	JURKAT	chr3:188872656_CGA/TGG	NA	Census Gene	Q93052
chr3	188872656	188872658	+	JURKAT_Rare_RNA	CGA	TGG	168	PASS	TGG	1603	1605	3	535	38653	ENSG00000145012.13	nonsynonymous	CGA	TGG	R	W	LPP	LPP_p.R535W	1	1	JURKAT	chr3:188872656_CGA/TGG	NA	Census Gene	Q93052
chr3	194642151	194642151	-	JURKAT_Rare_RNA	C	T	1349	PASS	A	1894	1894	1	632	44896	ENSG00000041802.10	nonsynonymous	GGG	AGG	G	R	LSG1	LSG1_p.G632R	1	1	JURKAT	chr3:194642151_C/T	NA	NA	Q9H089
chr3	195725009	195725010	+	JURKAT_Rare_RNA	AG	GA	111	PASS	GA	406	407	2	136	38966	ENSG00000176945.16	nonsynonymous	AGG	GAG	R	E	MUC20	MUC20_p.R136E	1	1	JURKAT	chr3:195725009_AG/GA	NA	NA	Q8N307-1
chr3	195726089	195726089	+	JURKAT_Rare_RNA	G	A	47	PASS	A	1486	1486	1	496	38966	ENSG00000176945.16	nonsynonymous	GTT	ATT	V	I	MUC20	MUC20_p.V496I	1	1	JURKAT	chr3:195726089_G/A	NA	NA	Q8N307-1
chr3	195867624	195867624	-	JURKAT_Rare_RNA	G	A	130	PASS	T	2629	2629	1	877	44980	ENSG00000061938.17	nonsynonymous	CGT	TGT	R	C	TNK2	TNK2_p.R877C	1	1	JURKAT	chr3:195867624_G/A	NA	NA	Q07912-1
chr3	195868157	195868157	-	JURKAT_Rare_RNA	C	T	194	PASS	A	2096	2096	1	699	44980	ENSG00000061938.17	nonsynonymous	AGC	AAC	S	N	TNK2	TNK2_p.S699N	1	1	JURKAT	chr3:195868157_C/T	NA	NA	Q07912-1
chr3	196472483	196472483	-	JURKAT_Rare_RNA	G	A	608	PASS	T	1052	1052	1	351	45074	ENSG00000163961.4	nonsynonymous	ACA	ATA	T	I	RNF168	RNF168_p.T351I	1	1	JURKAT	chr3:196472483_G/A	NA	NA	Q8IYW5
chr3	196554437	196554437	-	JURKAT_Rare_RNA	C	T	373	PASS	A	851	851	1	284	45079	ENSG00000185798.7	nonsynonymous	CGT	CAT	R	H	WDR53	WDR53_p.R284H	1	1	JURKAT	chr3:196554437_C/T	NA	NA	Q7Z5U6
chr3	196561271	196561271	-	JURKAT_Rare_RNA	C	T	114	PASS	A	205	205	1	69	45079	ENSG00000185798.7	nonsynonymous	GCC	ACC	A	T	WDR53	WDR53_p.A69T	1	1	JURKAT	chr3:196561271_C/T	NA	NA	Q7Z5U6
chr3	196661046	196661046	+	JURKAT_Rare_RNA	C	T	1570	PASS	T	1403	1403	1	468	39010	ENSG00000174004.5	nonsynonymous	TCT	TTT	S	F	NRROS	NRROS_p.S468F	1	1	JURKAT	chr3:196661046_C/T	NA	NA	Q86YC3
chr3	196661340	196661340	+	JURKAT_Rare_RNA	G	A	787	PASS	A	1697	1697	1	566	39010	ENSG00000174004.5	nonsynonymous	CGT	CAT	R	H	NRROS	NRROS_p.R566H	1	1	JURKAT	chr3:196661340_G/A	NA	NA	Q86YC3
chr3	196828353	196828353	+	JURKAT_Rare_RNA	G	A	2349	PASS	A	1523	1523	1	508	39023	ENSG00000180370.10	nonsynonymous	AGC	AAC	S	N	PAK2	PAK2_p.S508N	1	1	JURKAT	chr3:196828353_G/A	NA	NA	Q13177
chr3	196942451	196942451	-	JURKAT_Rare_RNA	C	T	2174	PASS	A	53	53	1	18	45093	ENSG00000114503.10	nonsynonymous	AGC	AAC	S	N	NCBP2	NCBP2_p.S18N	1	1	JURKAT	chr3:196942451_C/T	NA	NA	P52298-1
chr3	197026746	197026746	-	JURKAT_Rare_RNA	T	C	20	PASS	G	218	218	1	73	45110	ENSG00000163975.11	nonsynonymous	GAC	GGC	D	G	MELTF	MELTF_p.D73G	1	1	JURKAT	chr3:197026746_T/C	NA	NA	P08582-1
chr3	197059988	197059988	-	JURKAT_Rare_RNA	C	T	339	PASS	A	2417	2417	1	806	45119	ENSG00000075711.20	nonsynonymous	TGT	TAT	C	Y	DLG1	DLG1_p.C806Y	1	1	JURKAT	chr3:197059988_C/T	NA	NA	Q12959-1
chr3	197059988	197059988	-	JURKAT_Rare_RNA	C	T	339	PASS	A	2417	2417	1	806	45122	ENSG00000075711.20	nonsynonymous	TGT	TAT	C	Y	DLG1	DLG1_p.C806Y	1	1	JURKAT	chr3:197059988_C/T	NA	NA	Q12959-1
chr4	523606	523606	+	JURKAT_Rare_RNA	G	C	1079	PASS	C	1762	1762	1	588	45230	ENSG00000174227.15	nonsynonymous	GCT	CCT	A	P	PIGG	PIGG_p.A588P	1	1	JURKAT	chr4:523606_G/C	NA	NA	Q5H8A4-1
chr4	681130	681130	+	JURKAT_Rare_RNA	C	T	134	PASS	T	410	410	1	137	45272	ENSG00000215375.6	nonsynonymous	ACG	ATG	T	M	MYL5	MYL5_p.T137M	1	1	JURKAT	chr4:681130_C/T	NA	NA	Q02045-1
chr4	867111	867111	-	JURKAT_Rare_RNA	C	A	881	PASS	T	2717	2717	1	906	49261	ENSG00000178950.16	nonsynonymous	AGC	ATC	S	I	GAK	GAK_p.S906I	1	1	JURKAT	chr4:867111_C/A	NA	NA	O14976-1
chr4	1172028	1172028	-	JURKAT_Rare_RNA	C	T	26	PASS	A	44	44	1	15	49308	ENSG00000159674.11	nonsynonymous	TGC	TAC	C	Y	SPON2	SPON2_p.C15Y	1	1	JURKAT	chr4:1172028_C/T	NA	NA	Q9BUD6
chr4	1172028	1172028	-	JURKAT_Rare_RNA	C	T	26	PASS	A	44	44	1	15	49309	ENSG00000159674.11	nonsynonymous	TGC	TAC	C	Y	SPON2	SPON2_p.C15Y	1	1	JURKAT	chr4:1172028_C/T	NA	NA	Q9BUD6
chr4	1172028	1172028	-	JURKAT_Rare_RNA	C	T	26	PASS	A	44	44	1	15	49310	ENSG00000159674.11	nonsynonymous	TGC	TAC	C	Y	SPON2	SPON2_p.C15Y	1	1	JURKAT	chr4:1172028_C/T	NA	NA	Q9BUD6
chr4	1720710	1720710	-	JURKAT_Rare_RNA	C	A	496	PASS	T	128	128	1	43	49366	ENSG00000168936.10	nonsynonymous	AGC	ATC	S	I	TMEM129	TMEM129_p.S43I	1	1	JURKAT	chr4:1720710_C/A	NA	NA	A0AVI4-1
chr4	1720710	1720710	-	JURKAT_Rare_RNA	C	A	496	PASS	T	128	128	1	43	49367	ENSG00000168936.10	nonsynonymous	AGC	ATC	S	I	TMEM129	TMEM129_p.S43I	1	1	JURKAT	chr4:1720710_C/A	NA	NA	A0AVI4-1
chr4	2063981	2063981	+	JURKAT_Rare_RNA	G	A	408	PASS	A	763	763	1	255	45430	ENSG00000185818.7	nonsynonymous	GCC	ACC	A	T	NAT8L	NAT8L_p.A255T	1	1	JURKAT	chr4:2063981_G/A	NA	NA	Q8N9F0
chr4	2240133	2240133	-	JURKAT_Rare_RNA	C	T	436	PASS	A	814	814	1	272	49410	ENSG00000214367.7	nonsynonymous	GCT	ACT	A	T	HAUS3	HAUS3_p.A272T	1	1	JURKAT	chr4:2240133_C/T	NA	NA	Q68CZ6-1
chr4	2240133	2240133	-	JURKAT_Rare_RNA	C	T	436	PASS	A	814	814	1	272	49411	ENSG00000214367.7	nonsynonymous	GCT	ACT	A	T	HAUS3	HAUS3_p.A272T	1	1	JURKAT	chr4:2240133_C/T	NA	NA	Q68CZ6-1
chr4	2695002	2695002	+	JURKAT_Rare_RNA	A	G	27	PASS	G	2276	2276	1	759	45470	ENSG00000125386.15	nonsynonymous	GAT	GGT	D	G	FAM193A	FAM193A_p.D759G	1	1	JURKAT	chr4:2695002_A/G	NA	NA	P78312-1
chr4	2700249	2700249	+	JURKAT_Rare_RNA	G	T	885	PASS	T	3204	3204	1	1068	45470	ENSG00000125386.15	nonsynonymous	AAG	AAT	K	N	FAM193A	FAM193A_p.K1068N	1	1	JURKAT	chr4:2700249_G/T	NA	NA	P78312-1
chr4	2829768	2829768	+	JURKAT_Rare_RNA	G	A	837	PASS	A	862	862	1	288	45477	ENSG00000087266.15	nonsynonymous	GCA	ACA	A	T	SH3BP2	SH3BP2_p.A288T	1	1	JURKAT	chr4:2829768_G/A	NA	NA	P78314-1
chr4	2829768	2829768	+	JURKAT_Rare_RNA	G	A	837	PASS	A	862	862	1	288	45492	ENSG00000087266.15	nonsynonymous	GCA	ACA	A	T	SH3BP2	SH3BP2_p.A288T	1	1	JURKAT	chr4:2829768_G/A	NA	NA	P78314-1
chr4	2829768	2829768	+	JURKAT_Rare_RNA	G	A	837	PASS	A	862	862	1	288	45494	ENSG00000087266.15	nonsynonymous	GCA	ACA	A	T	SH3BP2	SH3BP2_p.A288T	1	1	JURKAT	chr4:2829768_G/A	NA	NA	P78314-1
chr4	2829768	2829768	+	JURKAT_Rare_RNA	G	A	837	PASS	A	862	862	1	288	45498	ENSG00000087266.15	nonsynonymous	GCA	ACA	A	T	SH3BP2	SH3BP2_p.A288T	1	1	JURKAT	chr4:2829768_G/A	NA	NA	P78314-1
chr4	2894663	2894663	+	JURKAT_Rare_RNA	T	G	729	PASS	G	673	673	1	225	45522	ENSG00000087274.16	nonsynonymous	TCT	GCT	S	A	ADD1	ADD1_p.S225A	1	1	JURKAT	chr4:2894663_T/G	NA	NA	P35611-1
chr4	2926085	2926085	+	JURKAT_Rare_RNA	C	A	937	PASS	A	1834	1834	1	612	45522	ENSG00000087274.16	nonsynonymous	CCC	ACC	P	T	ADD1	ADD1_p.P612T	1	1	JURKAT	chr4:2926085_C/A	NA	NA	P35611-1
chr4	4274748	4274748	-	JURKAT_Rare_RNA	C	T	1636	PASS	A	451	451	1	151	49493	ENSG00000145220.13	nonsynonymous	GAT	AAT	D	N	LYAR	LYAR_p.D151N	1	1	JURKAT	chr4:4274748_C/T	NA	NA	Q9NX58
chr4	4274748	4274748	-	JURKAT_Rare_RNA	C	T	1636	PASS	A	451	451	1	151	49494	ENSG00000145220.13	nonsynonymous	GAT	AAT	D	N	LYAR	LYAR_p.D151N	1	1	JURKAT	chr4:4274748_C/T	NA	NA	Q9NX58
chr4	4302954	4302954	+	JURKAT_Rare_RNA	C	T	160	PASS	T	1118	1118	1	373	45621	ENSG00000168826.15	nonsynonymous	ACG	ATG	T	M	ZBTB49	ZBTB49_p.T373M	1	1	JURKAT	chr4:4302954_C/T	NA	NA	Q6ZSB9-1
chr4	7054183	7054183	+	JURKAT_Rare_RNA	G	A	255	PASS	A	392	392	1	131	45712	ENSG00000173011.11	nonsynonymous	CGC	CAC	R	H	TADA2B	TADA2B_p.R131H	1	1	JURKAT	chr4:7054183_G/A	NA	NA	Q86TJ2-1
chr4	83455590	83455590	-	JURKAT_Rare_RNA	A	T	518	PASS	A	104	104	1	35	51037	ENSG00000163312.10	nonsynonymous	GTG	GAG	V	E	HELQ	HELQ_p.V35E	1	1	JURKAT	chr4:83455590_A/T	NA	NA	Q8TDG4-1
chr4	88462279	88462279	+	JURKAT_Rare_RNA	T	C	372	PASS	C	611	611	1	204	47402	ENSG00000138646.8	nonsynonymous	ATG	ACG	M	T	HERC5	HERC5_p.M204T	1	1	JURKAT	chr4:88462279_T/C	NA	NA	Q9UII4
chr4	99559331	99559331	-	JURKAT_Rare_RNA	G	A	270	PASS	T	8	8	1	3	51499	ENSG00000145331.13	nonsynonymous	TCT	TTT	S	F	TRMT10A	TRMT10A_p.S3F	1	1	JURKAT	chr4:99559331_G/A	NA	NA	Q8TBZ6
chr4	99559331	99559331	-	JURKAT_Rare_RNA	G	A	270	PASS	T	8	8	1	3	51500	ENSG00000145331.13	nonsynonymous	TCT	TTT	S	F	TRMT10A	TRMT10A_p.S3F	1	1	JURKAT	chr4:99559331_G/A	NA	NA	Q8TBZ6
chr4	99559331	99559331	-	JURKAT_Rare_RNA	G	A	270	PASS	T	8	8	1	3	51501	ENSG00000145331.13	nonsynonymous	TCT	TTT	S	F	TRMT10A	TRMT10A_p.S3F	1	1	JURKAT	chr4:99559331_G/A	NA	NA	Q8TBZ6
chr4	106331833	106331833	+	JURKAT_Rare_RNA	G	T	1387	PASS	T	553	553	1	185	47701	ENSG00000164022.16	nonsynonymous	GCC	TCC	A	S	AIMP1	AIMP1_p.A185S	1	1	JURKAT	chr4:106331833_G/T	NA	NA	Q12904-1
chr4	106331833	106331833	+	JURKAT_Rare_RNA	G	T	1387	PASS	T	553	553	1	185	47702	ENSG00000164022.16	nonsynonymous	GCC	TCC	A	S	AIMP1	AIMP1_p.A185S	1	1	JURKAT	chr4:106331833_G/T	NA	NA	Q12904-1
chr4	109714417	109714417	-	JURKAT_Rare_RNA	G	A	253	PASS	T	530	530	1	177	51823	ENSG00000123739.10	nonsynonymous	GCC	GTC	A	V	PLA2G12A	PLA2G12A_p.A177V	1	1	JURKAT	chr4:109714417_G/A	NA	NA	Q9BZM1
chr4	152326137	152326137	-	JURKAT_Rare_RNA	G	A	196	PASS	T	1513	1513	1	505	52592	ENSG00000109670.14	nonsynonymous	CGC	TGC	R	C	FBXW7	FBXW7_p.R505C	1	1	JURKAT	chr4:152326137_G/A	TCGA Hotspot	Census Gene	Q969H0-1
chr4	152326137	152326137	-	JURKAT_Rare_RNA	G	A	196	PASS	T	1513	1513	1	505	52594	ENSG00000109670.14	nonsynonymous	CGC	TGC	R	C	FBXW7	FBXW7_p.R505C	1	1	JURKAT	chr4:152326137_G/A	TCGA Hotspot	Census Gene	Q969H0-1
chr4	152326137	152326137	-	JURKAT_Rare_RNA	G	A	196	PASS	T	1513	1513	1	505	52599	ENSG00000109670.14	nonsynonymous	CGC	TGC	R	C	FBXW7	FBXW7_p.R505C	1	1	JURKAT	chr4:152326137_G/A	TCGA Hotspot	Census Gene	Q969H0-1
chr4	153623035	153623035	+	JURKAT_Rare_RNA	G	A	1331	PASS	A	3994	3994	1	1332	48505	ENSG00000121210.15	nonsynonymous	GAC	AAC	D	N	KIAA0922	KIAA0922_p.D1332N	1	1	JURKAT	chr4:153623035_G/A	NA	NA	A2VDJ0-1
chr4	158868706	158868706	+	JURKAT_Rare_RNA	G	T	177	PASS	T	2070	2070	1	690	48713	ENSG00000052795.12	nonsynonymous	ATG	ATT	M	I	FNIP2	FNIP2_p.M690I	1	1	JURKAT	chr4:158868706_G/T	NA	NA	Q9P278-1
chr4	168267601	168267601	-	JURKAT_Rare_RNA	G	A	67	PASS	T	3020	3020	1	1007	52830	ENSG00000137628.16	nonsynonymous	GCT	GTT	A	V	DDX60	DDX60_p.A1007V	1	1	JURKAT	chr4:168267601_G/A	NA	NA	Q8IY21
chr4	169713261	169713261	+	JURKAT_Rare_RNA	C	A	1524	PASS	A	2332	2332	1	778	48849	ENSG00000109572.13	nonsynonymous	CTG	ATG	L	M	CLCN3	CLCN3_p.L778M	1	1	JURKAT	chr4:169713261_C/A	NA	NA	P51790-1
chr4	169750612	169750612	-	JURKAT_Rare_RNA	A	G	199	alleleBias	C	322	322	1	108	52877	ENSG00000056050.6	nonsynonymous	TTT	CTT	F	L	C4orf27	C4orf27_p.F108L	1	1	JURKAT	chr4:169750612_A/G	NA	NA	Q9NWY4
chr4	173332143	173332143	-	JURKAT_Rare_RNA	A	C	2962	PASS	G	567	567	1	189	52916	ENSG00000164104.11	nonsynonymous	GAT	GAG	D	E	HMGB2	HMGB2_p.D189E	1	1	JURKAT	chr4:173332143_A/C	NA	NA	P26583
chr4	173332143	173332143	-	JURKAT_Rare_RNA	A	C	2962	PASS	G	567	567	1	189	52917	ENSG00000164104.11	nonsynonymous	GAT	GAG	D	E	HMGB2	HMGB2_p.D189E	1	1	JURKAT	chr4:173332143_A/C	NA	NA	P26583
chr4	173332143	173332143	-	JURKAT_Rare_RNA	A	C	2962	PASS	G	567	567	1	189	52918	ENSG00000164104.11	nonsynonymous	GAT	GAG	D	E	HMGB2	HMGB2_p.D189E	1	1	JURKAT	chr4:173332143_A/C	NA	NA	P26583
chr4	177310063	177310063	+	JURKAT_Rare_RNA	G	A	715	PASS	A	110	110	1	37	48987	ENSG00000109674.3	nonsynonymous	GGC	GAC	G	D	NEIL3	NEIL3_p.G37D	1	1	JURKAT	chr4:177310063_G/A	NA	NA	Q8TAT5
chr4	184399022	184399022	-	JURKAT_Rare_RNA	G	A	63	PASS	T	587	587	1	196	53092	ENSG00000168310.10	nonsynonymous	CCG	CTG	P	L	IRF2	IRF2_p.P196L	1	1	JURKAT	chr4:184399022_G/A	NA	NA	P14316-1
chr4	184631071	184631071	-	JURKAT_Rare_RNA	C	A	575	PASS	T	570	570	1	190	53109	ENSG00000164305.18	nonsynonymous	GAG	GAT	E	D	CASP3	CASP3_p.E190D	1	1	JURKAT	chr4:184631071_C/A	NA	Census Gene	P42574
chr4	184631071	184631071	-	JURKAT_Rare_RNA	C	A	575	PASS	T	570	570	1	190	53110	ENSG00000164305.18	nonsynonymous	GAG	GAT	E	D	CASP3	CASP3_p.E190D	1	1	JURKAT	chr4:184631071_C/A	NA	Census Gene	P42574
chr4	184685678	184685678	+	JURKAT_Rare_RNA	A	G	58	PASS	G	1289	1289	1	430	49050	ENSG00000164306.10	nonsynonymous	AAT	AGT	N	S	PRIMPOL	PRIMPOL_p.N430S	1	1	JURKAT	chr4:184685678_A/G	NA	NA	Q96LW4-1
chr4	184685678	184685678	+	JURKAT_Rare_RNA	A	G	58	PASS	G	1289	1289	1	430	49052	ENSG00000164306.10	nonsynonymous	AAT	AGT	N	S	PRIMPOL	PRIMPOL_p.N430S	1	1	JURKAT	chr4:184685678_A/G	NA	NA	Q96LW4-1
chr4	186708863	186708863	-	JURKAT_Rare_RNA	C	T	1254	PASS	A	965	965	1	322	53260	ENSG00000083857.13	nonsynonymous	GGC	GAC	G	D	FAT1	FAT1_p.G322D	1	1	JURKAT	chr4:186708863_C/T	NA	Census Gene	Q14517
chr5	434134	434134	+	JURKAT_Rare_RNA	G	A	73	PASS	A	1406	1406	1	469	53350	ENSG00000063438.16	nonsynonymous	AGC	AAC	S	N	AHRR	AHRR_p.S469N	1	1	JURKAT	chr5:434134_G/A	NA	NA	A9YTQ3-1
chr5	474989	474989	-	JURKAT_Rare_RNA	A	G	653	PASS	C	2395	2395	1	799	58197	ENSG00000066230.11	nonsynonymous	TGC	CGC	C	R	SLC9A3	SLC9A3_p.C799R	1	1	JURKAT	chr5:474989_A/G	NA	NA	P48764-1
chr5	1083891	1083891	-	JURKAT_Rare_RNA	C	T	499	alleleBias	A	983	983	1	328	58239	ENSG00000113504.20	nonsynonymous	GGC	GAC	G	D	SLC12A7	SLC12A7_p.G328D	1	1	JURKAT	chr5:1083891_C/T	NA	NA	Q9Y666-1
chr5	1293339	1293339	-	JURKAT_Rare_RNA	T	C	252	PASS	G	1547	1547	1	516	58250	ENSG00000164362.18	nonsynonymous	GAC	GGC	D	G	TERT	TERT_p.D516G	1	1	JURKAT	chr5:1293339_T/C	NA	Census Gene	O14746-1
chr5	7873394	7873394	+	JURKAT_Rare_RNA	G	T	434	PASS	T	232	232	1	78	53493	ENSG00000124275.14	nonsynonymous	GCT	TCT	A	S	MTRR	MTRR_p.A78S	1	1	JURKAT	chr5:7873394_G/T	NA	NA	Q9UBK8-1
chr5	14462857	14462857	+	JURKAT_Rare_RNA	G	A	113	PASS	A	5599	5599	1	1867	53601	ENSG00000038382.19	nonsynonymous	GTG	ATG	V	M	TRIO	TRIO_p.V1867M	1	1	JURKAT	chr5:14462857_G/A	NA	NA	O75962-1
chr5	32403241	32403241	-	JURKAT_Rare_RNA	C	T	2717	PASS	A	1381	1381	1	461	58681	ENSG00000056097.15	nonsynonymous	GTT	ATT	V	I	ZFR	ZFR_p.V461I	1	1	JURKAT	chr5:32403241_C/T	NA	NA	Q96KR1
chr5	34915758	34915758	+	JURKAT_Rare_RNA	A	G	387	alleleBias	G	20	20	1	7	53878	ENSG00000113460.12	nonsynonymous	AAA	AGA	K	R	BRIX1	BRIX1_p.K7R	1	1	JURKAT	chr5:34915758_A/G	NA	NA	Q8TDN6
chr5	37183214	37183214	-	JURKAT_Rare_RNA	C	T	102	PASS	A	4967	4967	1	1656	58816	ENSG00000197603.13	nonsynonymous	GGG	GAG	G	E	C5orf42	C5orf42_p.G1656E	1	1	JURKAT	chr5:37183214_C/T	NA	NA	Q9H799-1
chr5	37183214	37183214	-	JURKAT_Rare_RNA	C	T	102	PASS	A	4967	4967	1	1656	58817	ENSG00000197603.13	nonsynonymous	GGG	GAG	G	E	C5orf42	C5orf42_p.G1656E	1	1	JURKAT	chr5:37183214_C/T	NA	NA	Q9H799-1
chr5	37183422	37183422	-	JURKAT_Rare_RNA	G	A	23	PASS	T	4759	4759	1	1587	58816	ENSG00000197603.13	nonsynonymous	CAT	TAT	H	Y	C5orf42	C5orf42_p.H1587Y	1	1	JURKAT	chr5:37183422_G/A	NA	NA	Q9H799-1
chr5	37183422	37183422	-	JURKAT_Rare_RNA	G	A	23	PASS	T	4759	4759	1	1587	58817	ENSG00000197603.13	nonsynonymous	CAT	TAT	H	Y	C5orf42	C5orf42_p.H1587Y	1	1	JURKAT	chr5:37183422_G/A	NA	NA	Q9H799-1
chr5	37330087	37330087	-	JURKAT_Rare_RNA	C	T	87	PASS	A	1675	1675	1	559	58833	ENSG00000113569.15	nonsynonymous	GCT	ACT	A	T	NUP155	NUP155_p.A559T	1	1	JURKAT	chr5:37330087_C/T	NA	NA	O75694-1
chr5	40762966	40762966	-	JURKAT_Rare_RNA	T	G	611	PASS	C	1492	1492	1	498	58934	ENSG00000132356.11	nonsynonymous	AGC	CGC	S	R	PRKAA1	PRKAA1_p.S498R	1	1	JURKAT	chr5:40762966_T/G	NA	NA	Q13131-1
chr5	43292541	43292541	-	JURKAT_Rare_RNA	C	T	1315	PASS	A	1406	1406	1	469	59010	ENSG00000112972.14	nonsynonymous	CGT	CAT	R	H	HMGCS1	HMGCS1_p.R469H	1	1	JURKAT	chr5:43292541_C/T	NA	NA	Q01581
chr5	43292541	43292541	-	JURKAT_Rare_RNA	C	T	1315	PASS	A	1406	1406	1	469	59011	ENSG00000112972.14	nonsynonymous	CGT	CAT	R	H	HMGCS1	HMGCS1_p.R469H	1	1	JURKAT	chr5:43292541_C/T	NA	NA	Q01581
chr5	44809060	44809060	+	JURKAT_Rare_RNA	G	C	2965	PASS	C	98	98	1	33	54121	ENSG00000112996.10	nonsynonymous	TGC	TCC	C	S	MRPS30	MRPS30_p.C33S	1	1	JURKAT	chr5:44809060_G/C	NA	NA	Q9NP92
chr5	55262797	55262797	-	JURKAT_Rare_RNA	C	T	799	PASS	A	3661	3661	1	1221	59154	ENSG00000067248.9	nonsynonymous	GTG	ATG	V	M	DHX29	DHX29_p.V1221M	1	1	JURKAT	chr5:55262797_C/T	NA	NA	Q7Z478
chr5	64783857	64783857	+	JURKAT_Rare_RNA	C	T	446	PASS	T	274	274	1	92	54388	ENSG00000153015.15	nonsynonymous	CGT	TGT	R	C	CWC27	CWC27_p.R92C	1	1	JURKAT	chr5:64783857_C/T	NA	NA	Q6UX04-1
chr5	65260622	65260622	-	JURKAT_Rare_RNA	C	T	32	PASS	A	1808	1808	1	603	59364	ENSG00000049192.14	nonsynonymous	CGG	CAG	R	Q	ADAMTS6	ADAMTS6_p.R603Q	1	1	JURKAT	chr5:65260622_C/T	NA	NA	Q9UKP5-1
chr5	65777474	65777474	+	JURKAT_Rare_RNA	G	T	244	PASS	T	498	498	1	166	54427	ENSG00000123213.22	nonsynonymous	TTG	TTT	L	F	NLN	NLN_p.L166F	1	1	JURKAT	chr5:65777474_G/T	NA	NA	Q9BYT8
chr5	67166666	67166666	+	JURKAT_Rare_RNA	C	A	50	PASS	A	7487	7487	1	2496	54473	ENSG00000069020.18	nonsynonymous	GCC	GAC	A	D	MAST4	MAST4_p.A2496D	1	1	JURKAT	chr5:67166666_C/A	NA	NA	O15021-5
chr5	69114455	69114455	+	JURKAT_Rare_RNA	C	T	268	PASS	T	571	571	1	191	54527	ENSG00000145740.18	nonsynonymous	CTT	TTT	L	F	SLC30A5	SLC30A5_p.L191F	1	1	JURKAT	chr5:69114455_C/T	NA	NA	Q8TAD4-1
chr5	69254616	69254616	+	JURKAT_Rare_RNA	G	A	250	PASS	A	175	175	1	59	54560	ENSG00000134058.11	nonsynonymous	GCC	ACC	A	T	CDK7	CDK7_p.A59T	1	1	JURKAT	chr5:69254616_G/A	NA	NA	P50613
chr5	75355186	75355186	+	JURKAT_Rare_RNA	G	A	1400	PASS	A	1694	1694	1	565	54826	ENSG00000113161.15	nonsynonymous	AGC	AAC	S	N	HMGCR	HMGCR_p.S565N	1	1	JURKAT	chr5:75355186_G/A	NA	NA	P04035-1
chr5	75355186	75355186	+	JURKAT_Rare_RNA	G	A	1400	PASS	A	1694	1694	1	565	54827	ENSG00000113161.15	nonsynonymous	AGC	AAC	S	N	HMGCR	HMGCR_p.S565N	1	1	JURKAT	chr5:75355186_G/A	NA	NA	P04035-1
chr5	76627482	76627482	+	JURKAT_Rare_RNA	A	G	506	PASS	G	1594	1594	1	532	54872	ENSG00000145703.15	nonsynonymous	AAG	GAG	K	E	IQGAP2	IQGAP2_p.K532E	1	1	JURKAT	chr5:76627482_A/G	NA	NA	Q13576-1
chr5	76640960	76640960	+	JURKAT_Rare_RNA	T	G	266	PASS	G	1951	1951	1	651	54872	ENSG00000145703.15	nonsynonymous	TAC	GAC	Y	D	IQGAP2	IQGAP2_p.Y651D	1	1	JURKAT	chr5:76640960_T/G	NA	NA	Q13576-1
chr5	78129204	78129204	-	JURKAT_Rare_RNA	A	T	538	PASS	A	1754	1754	1	585	59694	ENSG00000132842.13	nonsynonymous	GTA	GAA	V	E	AP3B1	AP3B1_p.V585E	1	1	JURKAT	chr5:78129204_A/T	NA	NA	O00203-1
chr5	83539905	83539905	+	JURKAT_Rare_RNA	T	A	47	PASS	A	6902	6902	1	2301	55120	ENSG00000038427.15	nonsynonymous	TTT	TAT	F	Y	VCAN	VCAN_p.F2301Y	1	1	JURKAT	chr5:83539905_T/A	NA	NA	P13611-1
chr5	97183161	97183161	-	JURKAT_Rare_RNA	A	G	1280	PASS	C	31	31	1	11	60145	ENSG00000058729.10	nonsynonymous	TAC	CAC	Y	H	RIOK2	RIOK2_p.Y11H	1	1	JURKAT	chr5:97183161_A/G	NA	NA	Q9BVS4-1
chr5	111446708	111446708	+	JURKAT_Rare_RNA	T	C	117	PASS	C	482	482	1	161	55562	ENSG00000152495.10	nonsynonymous	GTC	GCC	V	A	CAMK4	CAMK4_p.V161A	1	1	JURKAT	chr5:111446708_T/C	NA	NA	Q16566
chr5	111446708	111446708	+	JURKAT_Rare_RNA	T	C	117	PASS	C	482	482	1	161	55563	ENSG00000152495.10	nonsynonymous	GTC	GCC	V	A	CAMK4	CAMK4_p.V161A	1	1	JURKAT	chr5:111446708_T/C	NA	NA	Q16566
chr5	115230994	115230994	-	JURKAT_Rare_RNA	C	T	244	PASS	A	640	640	1	214	60401	ENSG00000164219.9	nonsynonymous	GCT	ACT	A	T	PGGT1B	PGGT1B_p.A214T	1	1	JURKAT	chr5:115230994_C/T	NA	NA	P53609-1
chr5	119149150	119149150	+	JURKAT_Rare_RNA	C	A	55	PASS	A	3323	3323	1	1108	55717	ENSG00000172869.14	nonsynonymous	TCT	TAT	S	Y	DMXL1	DMXL1_p.S1108Y	1	1	JURKAT	chr5:119149150_C/A	NA	NA	Q9Y485
chr5	129105061	129105061	+	JURKAT_Rare_RNA	G	A	777	PASS	A	415	415	1	139	55973	ENSG00000066583.11	nonsynonymous	GTG	ATG	V	M	ISOC1	ISOC1_p.V139M	1	1	JURKAT	chr5:129105061_G/A	NA	NA	Q96CN7
chr5	132483962	132483962	-	JURKAT_Rare_RNA	A	G	1925	PASS	C	967	967	1	323	60747	ENSG00000125347.13	nonsynonymous	TGT	CGT	C	R	IRF1	IRF1_p.C323R	1	1	JURKAT	chr5:132483962_A/G	NA	NA	P10914
chr5	132483962	132483962	-	JURKAT_Rare_RNA	A	G	1925	PASS	C	967	967	1	323	60749	ENSG00000125347.13	nonsynonymous	TGT	CGT	C	R	IRF1	IRF1_p.C323R	1	1	JURKAT	chr5:132483962_A/G	NA	NA	P10914
chr5	132618147	132618147	+	JURKAT_Rare_RNA	A	G	433	PASS	G	3242	3242	1	1081	56050	ENSG00000113522.13	nonsynonymous	TAT	TGT	Y	C	RAD50	RAD50_p.Y1081C	1	1	JURKAT	chr5:132618147_A/G	NA	NA	Q92878-1
chr5	132699180	132699180	-	JURKAT_Rare_RNA	G	A	355	PASS	T	2042	2042	1	681	60765	ENSG00000131437.15	nonsynonymous	ACA	ATA	T	I	KIF3A	KIF3A_p.T681I	1	1	JURKAT	chr5:132699180_G/A	NA	NA	Q9Y496
chr5	132934652	132934652	-	JURKAT_Rare_RNA	G	A	304	PASS	T	413	413	1	138	60805	ENSG00000072364.12	nonsynonymous	GCA	GTA	A	V	AFF4	AFF4_p.A138V	1	1	JURKAT	chr5:132934652_G/A	NA	Census Gene	Q9UHB7-1
chr5	134807771	134807771	+	JURKAT_Rare_RNA	A	G	2199	PASS	G	1978	1978	1	660	56167	ENSG00000145833.15	nonsynonymous	AGC	GGC	S	G	DDX46	DDX46_p.S660G	1	1	JURKAT	chr5:134807771_A/G	NA	NA	Q7L014
chr5	134855089	134855089	+	JURKAT_Rare_RNA	C	G	1178	PASS	G	189	189	1	63	56176	ENSG00000181904.8	nonsynonymous	CAC	CAG	H	Q	C5orf24	C5orf24_p.H63Q	1	1	JURKAT	chr5:134855089_C/G	NA	NA	Q7Z6I8-1
chr5	134855089	134855089	+	JURKAT_Rare_RNA	C	G	1178	PASS	G	189	189	1	63	56177	ENSG00000181904.8	nonsynonymous	CAC	CAG	H	Q	C5orf24	C5orf24_p.H63Q	1	1	JURKAT	chr5:134855089_C/G	NA	NA	Q7Z6I8-1
chr5	134855089	134855089	+	JURKAT_Rare_RNA	C	G	1178	PASS	G	189	189	1	63	56179	ENSG00000181904.8	nonsynonymous	CAC	CAG	H	Q	C5orf24	C5orf24_p.H63Q	1	1	JURKAT	chr5:134855089_C/G	NA	NA	Q7Z6I8-1
chr5	135369460	135369460	-	JURKAT_Rare_RNA	C	A	2962	PASS	T	423	423	1	141	60918	ENSG00000113648.16	nonsynonymous	CAG	CAT	Q	H	H2AFY	H2AFY_p.Q141H	1	1	JURKAT	chr5:135369460_C/A	NA	NA	O75367-1
chr5	135369460	135369460	-	JURKAT_Rare_RNA	C	A	2962	PASS	T	423	423	1	141	60927	ENSG00000113648.16	nonsynonymous	CAG	CAT	Q	H	H2AFY	H2AFY_p.Q141H	1	1	JURKAT	chr5:135369460_C/A	NA	NA	O75367-1
chr5	138415214	138415214	+	JURKAT_Rare_RNA	G	A	394	PASS	A	3282	3282	1	1094	56317	ENSG00000120733.13	nonsynonymous	ATG	ATA	M	I	KDM3B	KDM3B_p.M1094I	1	1	JURKAT	chr5:138415214_G/A	NA	NA	Q7LBC6-1
chr5	138424112	138424112	+	JURKAT_Rare_RNA	A	T	350	alleleBias	T	4010	4010	1	1337	56317	ENSG00000120733.13	nonsynonymous	GAC	GTC	D	V	KDM3B	KDM3B_p.D1337V	1	1	JURKAT	chr5:138424112_A/T	NA	NA	Q7LBC6-1
chr5	138430409	138430409	+	JURKAT_Rare_RNA	C	T	807	PASS	T	5054	5054	1	1685	56317	ENSG00000120733.13	nonsynonymous	GCT	GTT	A	V	KDM3B	KDM3B_p.A1685V	1	1	JURKAT	chr5:138430409_C/T	NA	NA	Q7LBC6-1
chr5	139394004	139394004	-	JURKAT_Rare_RNA	G	C	280	PASS	G	1078	1078	1	360	61126	ENSG00000228672.3	nonsynonymous	CGA	GGA	R	G	PROB1	PROB1_p.R360G	1	1	JURKAT	chr5:139394004_G/C	NA	NA	E7EW31
chr5	140537521	140537521	+	JURKAT_Rare_RNA	C	T	695	PASS	T	7160	7160	1	2387	56502	ENSG00000131503.20	nonsynonymous	GCG	GTG	A	V	ANKHD1	ANKHD1_p.A2387V	1	1	JURKAT	chr5:140537521_C/T	NA	NA	Q8IWZ3-1
chr5	140552044	140552044	-	JURKAT_Rare_RNA	C	G	2572	PASS	C	328	328	1	110	61202	ENSG00000213523.10	nonsynonymous	GTG	CTG	V	L	SRA1	SRA1_p.V110L	1	1	JURKAT	chr5:140552044_C/G	NA	NA	Q9HD15
chr5	141639006	141639006	+	JURKAT_Rare_RNA	C	T	116	PASS	T	302	302	1	101	56744	ENSG00000164620.8	nonsynonymous	ACA	ATA	T	I	RELL2	RELL2_p.T101I	1	1	JURKAT	chr5:141639006_C/T	NA	NA	Q8NC24
chr5	141639006	141639006	+	JURKAT_Rare_RNA	C	T	116	PASS	T	302	302	1	101	56748	ENSG00000164620.8	nonsynonymous	ACA	ATA	T	I	RELL2	RELL2_p.T101I	1	1	JURKAT	chr5:141639006_C/T	NA	NA	Q8NC24
chr5	143310135	143310135	-	JURKAT_Rare_RNA	C	T	416	PASS	A	1430	1430	1	477	61397	ENSG00000113580.14	nonsynonymous	CGC	CAC	R	H	NR3C1	NR3C1_p.R477H	1	1	JURKAT	chr5:143310135_C/T	NA	NA	P04150-1
chr5	143310135	143310135	-	JURKAT_Rare_RNA	C	T	416	PASS	A	1430	1430	1	477	61398	ENSG00000113580.14	nonsynonymous	CGC	CAC	R	H	NR3C1	NR3C1_p.R477H	1	1	JURKAT	chr5:143310135_C/T	NA	NA	P04150-1
chr5	143310135	143310135	-	JURKAT_Rare_RNA	C	T	416	PASS	A	1430	1430	1	477	61404	ENSG00000113580.14	nonsynonymous	CGC	CAC	R	H	NR3C1	NR3C1_p.R477H	1	1	JURKAT	chr5:143310135_C/T	NA	NA	P04150-1
chr5	149981314	149981314	+	JURKAT_Rare_RNA	T	C	1072	PASS	C	1721	1721	1	574	57003	ENSG00000155850.7	nonsynonymous	ATT	ACT	I	T	SLC26A2	SLC26A2_p.I574T	1	1	JURKAT	chr5:149981314_T/C	NA	NA	P50443
chr5	150527993	150527993	+	JURKAT_Rare_RNA	T	G	516	PASS	G	703	703	1	235	57044	ENSG00000070614.14	nonsynonymous	TAT	GAT	Y	D	NDST1	NDST1_p.Y235D	1	1	JURKAT	chr5:150527993_T/G	NA	NA	P52848-1
chr5	154376418	154376418	+	JURKAT_Rare_RNA	A	T	247	PASS	T	710	710	1	237	57146	ENSG00000164574.15	nonsynonymous	GAT	GTT	D	V	GALNT10	GALNT10_p.D237V	1	1	JURKAT	chr5:154376418_A/T	NA	NA	Q86SR1-1
chr5	154446792	154446792	+	JURKAT_Rare_RNA	A	G	341	PASS	G	188	188	1	63	57157	ENSG00000164576.11	nonsynonymous	GAC	GGC	D	G	SAP30L	SAP30L_p.D63G	1	1	JURKAT	chr5:154446792_A/G	NA	NA	Q9HAJ7-1
chr5	157244372	157244372	+	JURKAT_Rare_RNA	G	A	304	PASS	A	1343	1343	1	448	57233	ENSG00000113263.12	nonsynonymous	CGC	CAC	R	H	ITK	ITK_p.R448H	1	1	JURKAT	chr5:157244372_G/A	NA	Census Gene	Q08881
chr5	157285363	157285363	+	JURKAT_Rare_RNA	T	C	891	PASS	C	2	2	1	1	57242	ENSG00000055163.19	nonsynonymous	ATG	ACG	M	T	CYFIP2	CYFIP2_p.M1T	1	1	JURKAT	chr5:157285363_T/C	NA	NA	Q96F07-1
chr5	160406581	160406581	-	JURKAT_Rare_RNA	C	T	922	PASS	A	1174	1174	1	392	61923	ENSG00000164609.9	nonsynonymous	GCC	ACC	A	T	SLU7	SLU7_p.A392T	1	1	JURKAT	chr5:160406581_C/T	NA	NA	O95391
chr5	171869739	171869739	-	JURKAT_Rare_RNA	C	T	141	PASS	A	1457	1457	1	486	62040	ENSG00000072803.17	nonsynonymous	CGC	CAC	R	H	FBXW11	FBXW11_p.R486H	1	1	JURKAT	chr5:171869739_C/T	NA	NA	Q9UKB1-1
chr5	173890770	173890770	+	JURKAT_Rare_RNA	A	G	23	PASS	G	1037	1037	1	346	57680	ENSG00000113742.12	nonsynonymous	CAG	CGG	Q	R	CPEB4	CPEB4_p.Q346R	1	1	JURKAT	chr5:173890770_A/G	NA	NA	Q17RY0-1
chr5	177091016	177091016	+	JURKAT_Rare_RNA	G	A	197	PASS	A	515	515	1	172	57846	ENSG00000160867.14	nonsynonymous	TGT	TAT	C	Y	FGFR4	FGFR4_p.C172Y	1	1	JURKAT	chr5:177091016_G/A	NA	Census Gene	P22455-1
chr5	177091016	177091016	+	JURKAT_Rare_RNA	G	A	197	PASS	A	515	515	1	172	57850	ENSG00000160867.14	nonsynonymous	TGT	TAT	C	Y	FGFR4	FGFR4_p.C172Y	1	1	JURKAT	chr5:177091016_G/A	NA	Census Gene	P22455-1
chr5	177091769	177091769	+	JURKAT_Rare_RNA	G	A	180	PASS	A	688	688	1	230	57846	ENSG00000160867.14	nonsynonymous	GTG	ATG	V	M	FGFR4	FGFR4_p.V230M	1	1	JURKAT	chr5:177091769_G/A	NA	Census Gene	P22455-1
chr5	177091769	177091769	+	JURKAT_Rare_RNA	G	A	180	PASS	A	688	688	1	230	57850	ENSG00000160867.14	nonsynonymous	GTG	ATG	V	M	FGFR4	FGFR4_p.V230M	1	1	JURKAT	chr5:177091769_G/A	NA	Census Gene	P22455-1
chr5	177372067	177372067	+	JURKAT_Rare_RNA	G	A	946	PASS	A	1693	1693	1	565	57889	ENSG00000169220.17	nonsynonymous	GCC	ACC	A	T	RGS14	RGS14_p.A565T	1	1	JURKAT	chr5:177372067_G/A	NA	NA	O43566-7
chr5	177455934	177455934	+	JURKAT_Rare_RNA	C	G	70	PASS	G	638	638	1	213	57919	ENSG00000131188.11	nonsynonymous	GCG	GGG	A	G	PRR7	PRR7_p.A213G	1	1	JURKAT	chr5:177455934_C/G	NA	NA	Q8TB68-1
chr5	177455934	177455934	+	JURKAT_Rare_RNA	C	G	70	PASS	G	638	638	1	213	57920	ENSG00000131188.11	nonsynonymous	GCG	GGG	A	G	PRR7	PRR7_p.A213G	1	1	JURKAT	chr5:177455934_C/G	NA	NA	Q8TB68-1
chr5	177455934	177455934	+	JURKAT_Rare_RNA	C	G	70	PASS	G	638	638	1	213	57921	ENSG00000131188.11	nonsynonymous	GCG	GGG	A	G	PRR7	PRR7_p.A213G	1	1	JURKAT	chr5:177455934_C/G	NA	NA	Q8TB68-1
chr5	177457447	177457447	-	JURKAT_Rare_RNA	C	T	895	PASS	A	1936	1936	1	646	62258	ENSG00000113758.13	nonsynonymous	GAG	AAG	E	K	DBN1	DBN1_p.E646K	1	1	JURKAT	chr5:177457447_C/T	NA	NA	Q16643-1
chr5	177459182	177459182	-	JURKAT_Rare_RNA	C	T	562	alleleBias	A	1042	1042	1	348	62258	ENSG00000113758.13	nonsynonymous	GTC	ATC	V	I	DBN1	DBN1_p.V348I	1	1	JURKAT	chr5:177459182_C/T	NA	NA	Q16643-1
chr5	177491898	177491898	-	JURKAT_Rare_RNA	G	A	96	PASS	T	307	307	1	103	62272	ENSG00000196923.13	nonsynonymous	CGG	TGG	R	W	PDLIM7	PDLIM7_p.R103W	1	1	JURKAT	chr5:177491898_G/A	NA	NA	Q9NR12-1
chr5	179596651	179596651	+	JURKAT_Rare_RNA	A	C	124	PASS	C	1601	1601	1	534	58025	ENSG00000176783.14	nonsynonymous	CAG	CCG	Q	P	RUFY1	RUFY1_p.Q534P	1	1	JURKAT	chr5:179596651_A/C	NA	NA	Q96T51-1
chr5	179722927	179722927	+	JURKAT_Rare_RNA	G	A	2962	PASS	A	1306	1306	1	436	58050	ENSG00000127022.14	nonsynonymous	GAC	AAC	D	N	CANX	CANX_p.D436N	1	1	JURKAT	chr5:179722927_G/A	NA	NA	P27824-1
chr5	179722927	179722927	+	JURKAT_Rare_RNA	G	A	2962	PASS	A	1306	1306	1	436	58051	ENSG00000127022.14	nonsynonymous	GAC	AAC	D	N	CANX	CANX_p.D436N	1	1	JURKAT	chr5:179722927_G/A	NA	NA	P27824-1
chr5	179722927	179722927	+	JURKAT_Rare_RNA	G	A	2962	PASS	A	1306	1306	1	436	58052	ENSG00000127022.14	nonsynonymous	GAC	AAC	D	N	CANX	CANX_p.D436N	1	1	JURKAT	chr5:179722927_G/A	NA	NA	P27824-1
chr5	179863515	179863515	-	JURKAT_Rare_RNA	T	C	2625	PASS	G	3686	3686	1	1229	62554	ENSG00000197226.12	nonsynonymous	GAC	GGC	D	G	TBC1D9B	TBC1D9B_p.D1229G	1	1	JURKAT	chr5:179863515_T/C	NA	NA	Q66K14-1
chr5	180792577	180792577	-	JURKAT_Rare_RNA	G	A	1511	PASS	T	395	395	1	132	62631	ENSG00000131446.16	nonsynonymous	GCT	GTT	A	V	MGAT1	MGAT1_p.A132V	1	1	JURKAT	chr5:180792577_G/A	NA	NA	P26572
chr5	180792577	180792577	-	JURKAT_Rare_RNA	G	A	1511	PASS	T	395	395	1	132	62632	ENSG00000131446.16	nonsynonymous	GCT	GTT	A	V	MGAT1	MGAT1_p.A132V	1	1	JURKAT	chr5:180792577_G/A	NA	NA	P26572
chr5	180792577	180792577	-	JURKAT_Rare_RNA	G	A	1511	PASS	T	395	395	1	132	62633	ENSG00000131446.16	nonsynonymous	GCT	GTT	A	V	MGAT1	MGAT1_p.A132V	1	1	JURKAT	chr5:180792577_G/A	NA	NA	P26572
chr5	180792577	180792577	-	JURKAT_Rare_RNA	G	A	1511	PASS	T	395	395	1	132	62634	ENSG00000131446.16	nonsynonymous	GCT	GTT	A	V	MGAT1	MGAT1_p.A132V	1	1	JURKAT	chr5:180792577_G/A	NA	NA	P26572
chr5	180792577	180792577	-	JURKAT_Rare_RNA	G	A	1511	PASS	T	395	395	1	132	62635	ENSG00000131446.16	nonsynonymous	GCT	GTT	A	V	MGAT1	MGAT1_p.A132V	1	1	JURKAT	chr5:180792577_G/A	NA	NA	P26572
chr5	180792806	180792806	-	JURKAT_Rare_RNA	G	A	710	PASS	T	166	166	1	56	62631	ENSG00000131446.16	nonsynonymous	CGC	TGC	R	C	MGAT1	MGAT1_p.R56C	1	1	JURKAT	chr5:180792806_G/A	NA	NA	P26572
chr5	180792806	180792806	-	JURKAT_Rare_RNA	G	A	710	PASS	T	166	166	1	56	62632	ENSG00000131446.16	nonsynonymous	CGC	TGC	R	C	MGAT1	MGAT1_p.R56C	1	1	JURKAT	chr5:180792806_G/A	NA	NA	P26572
chr5	180792806	180792806	-	JURKAT_Rare_RNA	G	A	710	PASS	T	166	166	1	56	62633	ENSG00000131446.16	nonsynonymous	CGC	TGC	R	C	MGAT1	MGAT1_p.R56C	1	1	JURKAT	chr5:180792806_G/A	NA	NA	P26572
chr5	180792806	180792806	-	JURKAT_Rare_RNA	G	A	710	PASS	T	166	166	1	56	62634	ENSG00000131446.16	nonsynonymous	CGC	TGC	R	C	MGAT1	MGAT1_p.R56C	1	1	JURKAT	chr5:180792806_G/A	NA	NA	P26572
chr5	180792806	180792806	-	JURKAT_Rare_RNA	G	A	710	PASS	T	166	166	1	56	62635	ENSG00000131446.16	nonsynonymous	CGC	TGC	R	C	MGAT1	MGAT1_p.R56C	1	1	JURKAT	chr5:180792806_G/A	NA	NA	P26572
chr5	181233674	181233674	+	JURKAT_Rare_RNA	C	T	1731	PASS	T	1202	1202	1	401	58159	ENSG00000146063.19	nonsynonymous	TCC	TTC	S	F	TRIM41	TRIM41_p.S401F	1	1	JURKAT	chr5:181233674_C/T	NA	NA	Q8WV44-1
chr6	3085337	3085337	+	JURKAT_Rare_RNA	G	A	22	alleleBias	A	767	767	1	256	62806	ENSG00000137275.13	nonsynonymous	TGC	TAC	C	Y	RIPK1	RIPK1_p.C256Y	1	1	JURKAT	chr6:3085337_G/A	NA	NA	Q13546-1
chr6	3085337	3085337	+	JURKAT_Rare_RNA	G	A	22	alleleBias	A	767	767	1	256	62807	ENSG00000137275.13	nonsynonymous	TGC	TAC	C	Y	RIPK1	RIPK1_p.C256Y	1	1	JURKAT	chr6:3085337_G/A	NA	NA	Q13546-1
chr6	3127350	3127350	+	JURKAT_Rare_RNA	G	A	279	PASS	A	320	320	1	107	62812	ENSG00000137274.12	nonsynonymous	CGC	CAC	R	H	BPHL	BPHL_p.R107H	1	1	JURKAT	chr6:3127350_G/A	NA	NA	Q86WA6-1
chr6	5431107	5431107	+	JURKAT_Rare_RNA	A	G	724	PASS	G	839	839	1	280	62884	ENSG00000145982.11	nonsynonymous	AAC	AGC	N	S	FARS2	FARS2_p.N280S	1	1	JURKAT	chr6:5431107_A/G	NA	NA	O95363
chr6	5431107	5431107	+	JURKAT_Rare_RNA	A	G	724	PASS	G	839	839	1	280	62886	ENSG00000145982.11	nonsynonymous	AAC	AGC	N	S	FARS2	FARS2_p.N280S	1	1	JURKAT	chr6:5431107_A/G	NA	NA	O95363
chr6	13801355	13801355	-	JURKAT_Rare_RNA	G	A	905	PASS	T	674	674	1	225	67534	ENSG00000050393.11	nonsynonymous	GCG	GTG	A	V	MCUR1	MCUR1_p.A225V	1	1	JURKAT	chr6:13801355_G/A	NA	NA	Q96AQ8-1
chr6	25966782	25966782	+	JURKAT_Rare_RNA	C	T	364	PASS	T	260	260	1	87	63329	ENSG00000112343.10	nonsynonymous	ACG	ATG	T	M	TRIM38	TRIM38_p.T87M	1	1	JURKAT	chr6:25966782_C/T	NA	NA	O00635
chr6	27815396	27815396	+	JURKAT_Rare_RNA	C	T	140	PASS	T	353	353	1	118	63505	ENSG00000273703.1	nonsynonymous	GCC	GTC	A	V	HIST1H2BM	HIST1H2BM_p.A118V	1	1	JURKAT	chr6:27815396_C/T	NA	NA	Q99879
chr6	30491575	30491575	+	JURKAT_Rare_RNA	A	G	251	PASS	G	925	925	1	309	63749	ENSG00000204592.8	nonsynonymous	ATT	GTT	I	V	HLA-E	HLA-E_p.I309V	1	1	JURKAT	chr6:30491575_A/G	NA	NA	P13747
chr6	30589944	30589944	+	JURKAT_Rare_RNA	G	A	1863	PASS	A	2203	2203	1	735	63759	ENSG00000204574.12	nonsynonymous	GCC	ACC	A	T	ABCF1	ABCF1_p.A735T	1	1	JURKAT	chr6:30589944_G/A	NA	NA	Q8NE71-1
chr6	30704107	30704107	-	JURKAT_Rare_RNA	C	T	1732	PASS	A	5076	5076	1	1692	68027	ENSG00000137337.14	nonsynonymous	ATG	ATA	M	I	MDC1	MDC1_p.M1692I	1	1	JURKAT	chr6:30704107_C/T	NA	NA	Q14676-1
chr6	30705880	30705880	-	JURKAT_Rare_RNA	G	T	1018	PASS	A	3303	3303	1	1101	68027	ENSG00000137337.14	nonsynonymous	TTC	TTA	F	L	MDC1	MDC1_p.F1101L	1	1	JURKAT	chr6:30705880_G/T	NA	NA	Q14676-1
chr6	30724075	30724075	+	JURKAT_Rare_RNA	G	C	2962	PASS	C	1013	1013	1	338	63797	ENSG00000196230.12	nonsynonymous	AGC	ACC	S	T	TUBB	TUBB_p.S338T	1	1	JURKAT	chr6:30724075_G/C	NA	NA	P07437
chr6	30731007	30731007	-	JURKAT_Rare_RNA	C	T	966	PASS	A	817	817	1	273	68038	ENSG00000137312.14	nonsynonymous	GCC	ACC	A	T	FLOT1	FLOT1_p.A273T	1	1	JURKAT	chr6:30731007_C/T	NA	NA	O75955-1
chr6	30926184	30926184	+	JURKAT_Rare_RNA	C	T	2101	PASS	T	3166	3166	1	1056	63872	ENSG00000137411.17	nonsynonymous	CCA	TCA	P	S	VARS2	VARS2_p.P1056S	1	1	JURKAT	chr6:30926184_C/T	NA	NA	Q5ST30-1
chr6	31270025	31270025	-	JURKAT_Rare_RNA	A	G	269	alleleBias	C	956	956	1	319	68111	ENSG00000204525.16	nonsynonymous	GTT	GCT	V	A	HLA-C	HLA-C_p.V319A	1	1	JURKAT	chr6:31270025_A/G	NA	NA	P10321
chr6	31270276	31270276	-	JURKAT_Rare_RNA	G	C	1191	alleleBias	G	829	829	1	277	68111	ENSG00000204525.16	nonsynonymous	CAA	GAA	Q	E	HLA-C	HLA-C_p.Q277E	1	1	JURKAT	chr6:31270276_G/C	NA	NA	P10321
chr6	31271180	31271180	-	JURKAT_Rare_RNA	A	C	1882	alleleBias	G	512	512	1	171	68111	ENSG00000204525.16	nonsynonymous	TTG	TGG	L	W	HLA-C	HLA-C_p.L171W	1	1	JURKAT	chr6:31271180_A/C	NA	NA	P10321
chr6	31271324	31271324	-	JURKAT_Rare_RNA	G	A	1394	alleleBias	T	368	368	1	123	68111	ENSG00000204525.16	nonsynonymous	TCT	TTT	S	F	HLA-C	HLA-C_p.S123F	1	1	JURKAT	chr6:31271324_G/A	NA	NA	P10321
chr6	31355338	31355338	-	JURKAT_Rare_RNA	T	C	2618	alleleBias	G	874	874	1	292	68124	ENSG00000234745.10	nonsynonymous	AAG	GAG	K	E	HLA-B	HLA-B_p.K292E	1	1	JURKAT	chr6:31355338_T/C	NA	NA	P01889
chr6	31545438	31545438	-	JURKAT_Rare_RNA	C	A	146	PASS	T	327	327	1	109	68166	ENSG00000213760.10	nonsynonymous	CAG	CAT	Q	H	ATP6V1G2	ATP6V1G2_p.Q109H	1	1	JURKAT	chr6:31545438_C/A	NA	NA	O95670-1
chr6	31631554	31631554	+	JURKAT_Rare_RNA	G	C	1165	alleleBias	C	2881	2881	1	961	63976	ENSG00000204469.12	nonsynonymous	GTA	CTA	V	L	PRRC2A	PRRC2A_p.V961L	1	1	JURKAT	chr6:31631554_G/C	NA	NA	P48634-1
chr6	31631554	31631554	+	JURKAT_Rare_RNA	G	C	1165	alleleBias	C	2881	2881	1	961	63978	ENSG00000204469.12	nonsynonymous	GTA	CTA	V	L	PRRC2A	PRRC2A_p.V961L	1	1	JURKAT	chr6:31631554_G/C	NA	NA	P48634-1
chr6	31641174	31641174	-	JURKAT_Rare_RNA	C	T	754	alleleBias	A	2627	2627	1	876	68189	ENSG00000204463.12	nonsynonymous	TGC	TAC	C	Y	BAG6	BAG6_p.C876Y	1	1	JURKAT	chr6:31641174_C/T	NA	NA	P46379-1
chr6	31664247	31664247	-	JURKAT_Rare_RNA	C	A	1557	PASS	T	232	232	1	78	68212	ENSG00000204438.10	nonsynonymous	GCA	TCA	A	S	GPANK1	GPANK1_p.A78S	1	1	JURKAT	chr6:31664247_C/A	NA	NA	O95872
chr6	31664247	31664247	-	JURKAT_Rare_RNA	C	A	1557	PASS	T	232	232	1	78	68213	ENSG00000204438.10	nonsynonymous	GCA	TCA	A	S	GPANK1	GPANK1_p.A78S	1	1	JURKAT	chr6:31664247_C/A	NA	NA	O95872
chr6	31664247	31664247	-	JURKAT_Rare_RNA	C	A	1557	PASS	T	232	232	1	78	68214	ENSG00000204438.10	nonsynonymous	GCA	TCA	A	S	GPANK1	GPANK1_p.A78S	1	1	JURKAT	chr6:31664247_C/A	NA	NA	O95872
chr6	31664247	31664247	-	JURKAT_Rare_RNA	C	A	1557	PASS	T	232	232	1	78	68215	ENSG00000204438.10	nonsynonymous	GCA	TCA	A	S	GPANK1	GPANK1_p.A78S	1	1	JURKAT	chr6:31664247_C/A	NA	NA	O95872
chr6	31664247	31664247	-	JURKAT_Rare_RNA	C	A	1557	PASS	T	232	232	1	78	68216	ENSG00000204438.10	nonsynonymous	GCA	TCA	A	S	GPANK1	GPANK1_p.A78S	1	1	JURKAT	chr6:31664247_C/A	NA	NA	O95872
chr6	31671159	31671159	+	JURKAT_Rare_RNA	C	T	642	PASS	T	62	62	1	21	64008	ENSG00000240053.8	nonsynonymous	CCT	CTT	P	L	LY6G5B	LY6G5B_p.P21L	1	1	JURKAT	chr6:31671159_C/T	NA	NA	Q8NDX9-1
chr6	31687280	31687280	-	JURKAT_Rare_RNA	G	A	357	PASS	T	1609	1609	1	537	68227	ENSG00000204427.11	nonsynonymous	CAC	TAC	H	Y	ABHD16A	ABHD16A_p.H537Y	1	1	JURKAT	chr6:31687280_G/A	NA	NA	O95870-1
chr6	31728969	31728969	-	JURKAT_Rare_RNA	G	A	236	PASS	T	193	193	1	65	68253	ENSG00000213722.8	nonsynonymous	CCT	TCT	P	S	DDAH2	DDAH2_p.P65S	1	1	JURKAT	chr6:31728969_G/A	NA	NA	O95865
chr6	31728969	31728969	-	JURKAT_Rare_RNA	G	A	236	PASS	T	193	193	1	65	68256	ENSG00000213722.8	nonsynonymous	CCT	TCT	P	S	DDAH2	DDAH2_p.P65S	1	1	JURKAT	chr6:31728969_G/A	NA	NA	O95865
chr6	31728969	31728969	-	JURKAT_Rare_RNA	G	A	236	PASS	T	193	193	1	65	68257	ENSG00000213722.8	nonsynonymous	CCT	TCT	P	S	DDAH2	DDAH2_p.P65S	1	1	JURKAT	chr6:31728969_G/A	NA	NA	O95865
chr6	31733897	31733897	-	JURKAT_Rare_RNA	C	T	1987	PASS	A	214	214	1	72	68261	ENSG00000213719.8	nonsynonymous	GAA	AAA	E	K	CLIC1	CLIC1_p.E72K	1	1	JURKAT	chr6:31733897_C/T	NA	NA	O00299
chr6	31733897	31733897	-	JURKAT_Rare_RNA	C	T	1987	PASS	A	214	214	1	72	68262	ENSG00000213719.8	nonsynonymous	GAA	AAA	E	K	CLIC1	CLIC1_p.E72K	1	1	JURKAT	chr6:31733897_C/T	NA	NA	O00299
chr6	31733897	31733897	-	JURKAT_Rare_RNA	C	T	1987	PASS	A	214	214	1	72	68263	ENSG00000213719.8	nonsynonymous	GAA	AAA	E	K	CLIC1	CLIC1_p.E72K	1	1	JURKAT	chr6:31733897_C/T	NA	NA	O00299
chr6	31733897	31733897	-	JURKAT_Rare_RNA	C	T	1987	PASS	A	214	214	1	72	68264	ENSG00000213719.8	nonsynonymous	GAA	AAA	E	K	CLIC1	CLIC1_p.E72K	1	1	JURKAT	chr6:31733897_C/T	NA	NA	O00299
chr6	31733897	31733897	-	JURKAT_Rare_RNA	C	T	1987	PASS	A	214	214	1	72	68265	ENSG00000213719.8	nonsynonymous	GAA	AAA	E	K	CLIC1	CLIC1_p.E72K	1	1	JURKAT	chr6:31733897_C/T	NA	NA	O00299
chr6	31744024	31744024	+	JURKAT_Rare_RNA	C	T	744	PASS	T	536	536	1	179	64027	ENSG00000204410.14	nonsynonymous	ACA	ATA	T	I	MSH5	MSH5_p.T179I	1	1	JURKAT	chr6:31744024_C/T	NA	NA	O43196-1
chr6	31744024	31744024	+	JURKAT_Rare_RNA	C	T	744	PASS	T	536	536	1	179	64028	ENSG00000204410.14	nonsynonymous	ACA	ATA	T	I	MSH5	MSH5_p.T179I	1	1	JURKAT	chr6:31744024_C/T	NA	NA	O43196-1
chr6	31761911	31761911	+	JURKAT_Rare_RNA	G	A	758	PASS	A	2275	2275	1	759	64027	ENSG00000204410.14	nonsynonymous	GCC	ACC	A	T	MSH5	MSH5_p.A759T	1	1	JURKAT	chr6:31761911_G/A	NA	NA	O43196-1
chr6	31761911	31761911	+	JURKAT_Rare_RNA	G	A	758	PASS	A	2275	2275	1	759	64028	ENSG00000204410.14	nonsynonymous	GCC	ACC	A	T	MSH5	MSH5_p.A759T	1	1	JURKAT	chr6:31761911_G/A	NA	NA	O43196-1
chr6	31794853	31794853	-	JURKAT_Rare_RNA	C	A	306	PASS	T	365	365	1	122	68274	ENSG00000204394.12	nonsynonymous	CGA	CTA	R	L	VARS	VARS_p.R122L	1	1	JURKAT	chr6:31794853_C/A	NA	NA	P26640-1
chr6	31888452	31888452	-	JURKAT_Rare_RNA	G	A	1486	PASS	T	1420	1420	1	474	68317	ENSG00000204371.11	nonsynonymous	CGT	TGT	R	C	EHMT2	EHMT2_p.R474C	1	1	JURKAT	chr6:31888452_G/A	NA	NA	Q96KQ7-1
chr6	31900342	31900342	-	JURKAT_Rare_RNA	C	T	73	PASS	A	964	964	1	322	68322	ENSG00000204366.3	nonsynonymous	GGG	AGG	G	R	ZBTB12	ZBTB12_p.G322R	1	1	JURKAT	chr6:31900342_C/T	NA	NA	Q9Y330
chr6	31900718	31900718	-	JURKAT_Rare_RNA	T	A	486	PASS	T	588	588	1	196	68322	ENSG00000204366.3	nonsynonymous	GAA	GAT	E	D	ZBTB12	ZBTB12_p.E196D	1	1	JURKAT	chr6:31900718_T/A	NA	NA	Q9Y330
chr6	31966812	31966812	+	JURKAT_Rare_RNA	G	T	88	alleleBias	T	2306	2306	1	769	64104	ENSG00000204351.11	nonsynonymous	AGC	ATC	S	I	SKIV2L	SKIV2L_p.S769I	1	1	JURKAT	chr6:31966812_G/T	NA	NA	Q15477
chr6	31972440	31972440	+	JURKAT_Rare_RNA	C	G	255	PASS	G	359	359	1	120	64125	ENSG00000204344.14	nonsynonymous	CCG	CGG	P	R	STK19	STK19_p.P120R	1	1	JURKAT	chr6:31972440_C/G	NA	NA	P49842-1
chr6	32119101	32119101	-	JURKAT_Rare_RNA	C	T	994	PASS	A	1007	1007	1	336	68369	ENSG00000213676.11	nonsynonymous	CGG	CAG	R	Q	ATF6B	ATF6B_p.R336Q	1	1	JURKAT	chr6:32119101_C/T	NA	NA	Q99941-1
chr6	33069719	33069719	-	JURKAT_Rare_RNA	C	A	47	PASS	T	268	268	1	90	68514	ENSG00000231389.7	nonsynonymous	GGG	TGG	G	W	HLA-DPA1	HLA-DPA1_p.G90W	1	1	JURKAT	chr6:33069719_C/A	NA	NA	P20036
chr6	33205001	33205001	+	JURKAT_Rare_RNA	C	T	162	PASS	T	152	152	1	51	64296	ENSG00000204228.3	nonsynonymous	ACG	ATG	T	M	HSD17B8	HSD17B8_p.T51M	1	1	JURKAT	chr6:33205001_C/T	NA	NA	Q92506
chr6	33205040	33205040	+	JURKAT_Rare_RNA	C	T	152	PASS	T	191	191	1	64	64296	ENSG00000204228.3	nonsynonymous	CCG	CTG	P	L	HSD17B8	HSD17B8_p.P64L	1	1	JURKAT	chr6:33205040_C/T	NA	NA	Q92506
chr6	33269122	33269122	-	JURKAT_Rare_RNA	A	G	313	PASS	C	440	440	1	147	68537	ENSG00000223501.8	nonsynonymous	CTG	CCG	L	P	VPS52	VPS52_p.L147P	1	1	JURKAT	chr6:33269122_A/G	NA	NA	Q8N1B4-1
chr6	33278531	33278531	+	JURKAT_Rare_RNA	G	A	22	PASS	A	1112	1112	1	371	64315	ENSG00000235863.3	nonsynonymous	CGA	CAA	R	Q	B3GALT4	B3GALT4_p.R371Q	1	1	JURKAT	chr6:33278531_G/A	NA	NA	O96024
chr6	33296174	33296174	-	JURKAT_Rare_RNA	T	C	253	PASS	G	622	622	1	208	68560	ENSG00000237441.9	nonsynonymous	ATC	GTC	I	V	RGL2	RGL2_p.I208V	1	1	JURKAT	chr6:33296174_T/C	NA	NA	O15211-1
chr6	33316019	33316019	-	JURKAT_Rare_RNA	C	T	72	PASS	A	898	898	1	300	68577	ENSG00000236104.2	nonsynonymous	GTG	ATG	V	M	ZBTB22	ZBTB22_p.V300M	1	1	JURKAT	chr6:33316019_C/T	NA	NA	O15209
chr6	33316019	33316019	-	JURKAT_Rare_RNA	C	T	72	PASS	A	898	898	1	300	68578	ENSG00000236104.2	nonsynonymous	GTG	ATG	V	M	ZBTB22	ZBTB22_p.V300M	1	1	JURKAT	chr6:33316019_C/T	NA	NA	O15209
chr6	33319073	33319073	-	JURKAT_Rare_RNA	C	T	2962	PASS	A	2087	2087	1	696	68580	ENSG00000204209.12	nonsynonymous	AGC	AAC	S	N	DAXX	DAXX_p.S696N	1	1	JURKAT	chr6:33319073_C/T	NA	Census Gene	Q9UER7-1
chr6	33319073	33319073	-	JURKAT_Rare_RNA	C	T	2962	PASS	A	2087	2087	1	696	68581	ENSG00000204209.12	nonsynonymous	AGC	AAC	S	N	DAXX	DAXX_p.S696N	1	1	JURKAT	chr6:33319073_C/T	NA	Census Gene	Q9UER7-1
chr6	33409679	33409679	+	JURKAT_Rare_RNA	A	G	279	alleleBias	G	2011	2011	1	671	64326	ENSG00000237649.7	nonsynonymous	AAC	GAC	N	D	KIFC1	KIFC1_p.N671D	1	1	JURKAT	chr6:33409679_A/G	NA	NA	Q9BW19
chr6	33413235	33413235	+	JURKAT_Rare_RNA	C	T	654	PASS	T	377	377	1	126	64335	ENSG00000112511.17	nonsynonymous	CCT	CTT	P	L	PHF1	PHF1_p.P126L	1	1	JURKAT	chr6:33413235_C/T	NA	NA	O43189-1
chr6	33456271	33456271	+	JURKAT_Rare_RNA	C	T	720	PASS	T	1171	1171	1	391	64374	ENSG00000213588.5	nonsynonymous	CGG	TGG	R	W	ZBTB9	ZBTB9_p.R391W	1	1	JURKAT	chr6:33456271_C/T	NA	NA	Q96C00
chr6	33689322	33689322	+	JURKAT_Rare_RNA	G	A	586	PASS	A	6779	6779	1	2260	64383	ENSG00000096433.10	nonsynonymous	AGC	AAC	S	N	ITPR3	ITPR3_p.S2260N	1	1	JURKAT	chr6:33689322_G/A	NA	NA	Q14573
chr6	33689322	33689322	+	JURKAT_Rare_RNA	G	A	586	PASS	A	6779	6779	1	2260	64384	ENSG00000096433.10	nonsynonymous	AGC	AAC	S	N	ITPR3	ITPR3_p.S2260N	1	1	JURKAT	chr6:33689322_G/A	NA	NA	Q14573
chr6	34646757	34646757	-	JURKAT_Rare_RNA	C	T	366	PASS	A	355	355	1	119	68689	ENSG00000196821.9	nonsynonymous	GGG	AGG	G	R	C6orf106	C6orf106_p.G119R	1	1	JURKAT	chr6:34646757_C/T	NA	NA	Q9H6K1-1
chr6	35318262	35318262	+	JURKAT_Rare_RNA	C	T	1004	PASS	T	1006	1006	1	336	64441	ENSG00000023892.10	nonsynonymous	CGG	TGG	R	W	DEF6	DEF6_p.R336W	1	1	JURKAT	chr6:35318262_C/T	NA	NA	Q9H4E7
chr6	36684451	36684451	+	JURKAT_Rare_RNA	G	A	47	PASS	A	350	350	1	117	64530	ENSG00000124762.13	nonsynonymous	TGT	TAT	C	Y	CDKN1A	CDKN1A_p.C117Y	1	1	JURKAT	chr6:36684451_G/A	NA	Census Gene	P38936
chr6	36684451	36684451	+	JURKAT_Rare_RNA	G	A	47	PASS	A	350	350	1	117	64531	ENSG00000124762.13	nonsynonymous	TGT	TAT	C	Y	CDKN1A	CDKN1A_p.C117Y	1	1	JURKAT	chr6:36684451_G/A	NA	Census Gene	P38936
chr6	36684451	36684451	+	JURKAT_Rare_RNA	G	A	47	PASS	A	350	350	1	117	64533	ENSG00000124762.13	nonsynonymous	TGT	TAT	C	Y	CDKN1A	CDKN1A_p.C117Y	1	1	JURKAT	chr6:36684451_G/A	NA	Census Gene	P38936
chr6	36684451	36684451	+	JURKAT_Rare_RNA	G	A	47	PASS	A	350	350	1	117	64534	ENSG00000124762.13	nonsynonymous	TGT	TAT	C	Y	CDKN1A	CDKN1A_p.C117Y	1	1	JURKAT	chr6:36684451_G/A	NA	Census Gene	P38936
chr6	36684451	36684451	+	JURKAT_Rare_RNA	G	A	47	PASS	A	350	350	1	117	64535	ENSG00000124762.13	nonsynonymous	TGT	TAT	C	Y	CDKN1A	CDKN1A_p.C117Y	1	1	JURKAT	chr6:36684451_G/A	NA	Census Gene	P38936
chr6	37474599	37474599	+	JURKAT_Rare_RNA	C	G	849	PASS	G	1897	1897	1	633	64575	ENSG00000137200.12	nonsynonymous	CGG	GGG	R	G	CMTR1	CMTR1_p.R633G	1	1	JURKAT	chr6:37474599_C/G	NA	NA	Q8N1G2
chr6	41684904	41684904	-	JURKAT_Rare_RNA	G	A	160	PASS	T	1126	1126	1	376	68939	ENSG00000112561.17	nonsynonymous	CCC	TCC	P	S	TFEB	TFEB_p.P376S	1	1	JURKAT	chr6:41684904_G/A	NA	Census Gene	P19484-1
chr6	41684904	41684904	-	JURKAT_Rare_RNA	G	A	160	PASS	T	1126	1126	1	376	68941	ENSG00000112561.17	nonsynonymous	CCC	TCC	P	S	TFEB	TFEB_p.P376S	1	1	JURKAT	chr6:41684904_G/A	NA	Census Gene	P19484-1
chr6	41684904	41684904	-	JURKAT_Rare_RNA	G	A	160	PASS	T	1126	1126	1	376	68943	ENSG00000112561.17	nonsynonymous	CCC	TCC	P	S	TFEB	TFEB_p.P376S	1	1	JURKAT	chr6:41684904_G/A	NA	Census Gene	P19484-1
chr6	41936028	41936028	-	JURKAT_Rare_RNA	C	T	2962	PASS	A	791	791	1	264	68977	ENSG00000112576.12	nonsynonymous	AGC	AAC	S	N	CCND3	CCND3_p.S264N	1	1	JURKAT	chr6:41936028_C/T	NA	Census Gene	P30281-1
chr6	42745262	42745262	-	JURKAT_Rare_RNA	A	G	265	PASS	C	812	812	1	271	69012	ENSG00000124659.6	nonsynonymous	ATC	ACC	I	T	TBCC	TBCC_p.I271T	1	1	JURKAT	chr6:42745262_A/G	NA	NA	Q15814
chr6	42745493	42745493	-	JURKAT_Rare_RNA	A	G	72	alleleBias	C	581	581	1	194	69012	ENSG00000124659.6	nonsynonymous	TTG	TCG	L	S	TBCC	TBCC_p.L194S	1	1	JURKAT	chr6:42745493_A/G	NA	NA	Q15814
chr6	42829232	42829232	+	JURKAT_Rare_RNA	G	T	131	PASS	T	899	899	1	300	64707	ENSG00000112624.12	nonsynonymous	AGG	ATG	R	M	GLTSCR1L	GLTSCR1L_p.R300M	1	1	JURKAT	chr6:42829232_G/T	NA	NA	Q6AI39
chr6	42829232	42829232	+	JURKAT_Rare_RNA	G	T	131	PASS	T	899	899	1	300	64708	ENSG00000112624.12	nonsynonymous	AGG	ATG	R	M	GLTSCR1L	GLTSCR1L_p.R300M	1	1	JURKAT	chr6:42829232_G/T	NA	NA	Q6AI39
chr6	42829232	42829232	+	JURKAT_Rare_RNA	G	T	131	PASS	T	899	899	1	300	64709	ENSG00000112624.12	nonsynonymous	AGG	ATG	R	M	GLTSCR1L	GLTSCR1L_p.R300M	1	1	JURKAT	chr6:42829232_G/T	NA	NA	Q6AI39
chr6	42865169	42865169	+	JURKAT_Rare_RNA	C	G	64	PASS	G	2963	2963	1	988	64707	ENSG00000112624.12	nonsynonymous	ACA	AGA	T	R	GLTSCR1L	GLTSCR1L_p.T988R	1	1	JURKAT	chr6:42865169_C/G	NA	NA	Q6AI39
chr6	42865169	42865169	+	JURKAT_Rare_RNA	C	G	64	PASS	G	2963	2963	1	988	64708	ENSG00000112624.12	nonsynonymous	ACA	AGA	T	R	GLTSCR1L	GLTSCR1L_p.T988R	1	1	JURKAT	chr6:42865169_C/G	NA	NA	Q6AI39
chr6	42865169	42865169	+	JURKAT_Rare_RNA	C	G	64	PASS	G	2963	2963	1	988	64709	ENSG00000112624.12	nonsynonymous	ACA	AGA	T	R	GLTSCR1L	GLTSCR1L_p.T988R	1	1	JURKAT	chr6:42865169_C/G	NA	NA	Q6AI39
chr6	42968423	42968423	-	JURKAT_Rare_RNA	G	A	79	alleleBias	T	1555	1555	1	519	69015	ENSG00000124587.13	nonsynonymous	CGC	TGC	R	C	PEX6	PEX6_p.R519C	1	1	JURKAT	chr6:42968423_G/A	NA	NA	Q13608-1
chr6	43019356	43019356	+	JURKAT_Rare_RNA	C	T	1066	PASS	T	1072	1072	1	358	64739	ENSG00000124702.17	nonsynonymous	CAT	TAT	H	Y	KLHDC3	KLHDC3_p.H358Y	1	1	JURKAT	chr6:43019356_C/T	NA	NA	Q9BQ90
chr6	43045259	43045259	-	JURKAT_Rare_RNA	C	A	166	PASS	T	3006	3006	1	1002	69025	ENSG00000044090.8	nonsynonymous	GAG	GAT	E	D	CUL7	CUL7_p.E1002D	1	1	JURKAT	chr6:43045259_C/A	NA	NA	Q14999-1
chr6	43050084	43050084	-	JURKAT_Rare_RNA	G	A	224	PASS	T	1448	1448	1	483	69025	ENSG00000044090.8	nonsynonymous	ACT	ATT	T	I	CUL7	CUL7_p.T483I	1	1	JURKAT	chr6:43050084_G/A	NA	NA	Q14999-1
chr6	43059300	43059300	-	JURKAT_Rare_RNA	A	G	616	alleleBias	C	82	82	1	28	69028	ENSG00000112651.11	nonsynonymous	TTC	CTC	F	L	MRPL2	MRPL2_p.F28L	1	1	JURKAT	chr6:43059300_A/G	NA	NA	Q5T653
chr6	43061444	43061444	+	JURKAT_Rare_RNA	C	T	198	PASS	T	109	109	1	37	64745	ENSG00000137171.14	nonsynonymous	CGC	TGC	R	C	KLC4	KLC4_p.R37C	1	1	JURKAT	chr6:43061444_C/T	NA	NA	Q9NSK0-1
chr6	43061444	43061444	+	JURKAT_Rare_RNA	C	T	198	PASS	T	109	109	1	37	64752	ENSG00000137171.14	nonsynonymous	CGC	TGC	R	C	KLC4	KLC4_p.R37C	1	1	JURKAT	chr6:43061444_C/T	NA	NA	Q9NSK0-1
chr6	43061444	43061444	+	JURKAT_Rare_RNA	C	T	198	PASS	T	109	109	1	37	64755	ENSG00000137171.14	nonsynonymous	CGC	TGC	R	C	KLC4	KLC4_p.R37C	1	1	JURKAT	chr6:43061444_C/T	NA	NA	Q9NSK0-1
chr6	43158834	43158834	+	JURKAT_Rare_RNA	G	T	911	PASS	T	2739	2739	1	913	64763	ENSG00000112655.15	nonsynonymous	CAG	CAT	Q	H	PTK7	PTK7_p.Q913H	1	1	JURKAT	chr6:43158834_G/T	NA	NA	Q13308-1
chr6	43213869	43213869	+	JURKAT_Rare_RNA	C	T	233	PASS	T	5645	5645	1	1882	64784	ENSG00000112659.13	nonsynonymous	GCC	GTC	A	V	CUL9	CUL9_p.A1882V	1	1	JURKAT	chr6:43213869_C/T	NA	NA	Q8IWT3-1
chr6	44302160	44302160	-	JURKAT_Rare_RNA	G	A	462	PASS	T	2498	2498	1	833	69127	ENSG00000124608.4	nonsynonymous	ACT	ATT	T	I	AARS2	AARS2_p.T833I	1	1	JURKAT	chr6:44302160_G/A	NA	NA	Q5JTZ9
chr6	47503312	47503312	+	JURKAT_Rare_RNA	G	A	177	PASS	A	37	37	1	13	65002	ENSG00000198087.7	nonsynonymous	GTA	ATA	V	I	CD2AP	CD2AP_p.V13I	1	1	JURKAT	chr6:47503312_G/A	NA	NA	Q9Y5K6
chr6	53270688	53270688	-	JURKAT_Rare_RNA	C	T	1177	alleleBias	A	661	661	1	221	69287	ENSG00000012660.13	nonsynonymous	GTC	ATC	V	I	ELOVL5	ELOVL5_p.V221I	1	1	JURKAT	chr6:53270688_C/T	NA	NA	Q9NYP7-1
chr6	57153998	57153998	+	JURKAT_Rare_RNA	G	T	459	PASS	T	3021	3021	1	1007	65179	ENSG00000112200.16	nonsynonymous	GAG	GAT	E	D	ZNF451	ZNF451_p.E1007D	1	1	JURKAT	chr6:57153998_G/T	NA	NA	Q9Y4E5-1
chr6	63685753	63685753	+	JURKAT_Rare_RNA	C	G	654	PASS	G	2031	2031	1	677	65234	ENSG00000118482.11	nonsynonymous	AGC	AGG	S	R	PHF3	PHF3_p.S677R	1	1	JURKAT	chr6:63685753_C/G	NA	NA	Q92576-1
chr6	63685753	63685753	+	JURKAT_Rare_RNA	C	G	654	PASS	G	2031	2031	1	677	65237	ENSG00000118482.11	nonsynonymous	AGC	AGG	S	R	PHF3	PHF3_p.S677R	1	1	JURKAT	chr6:63685753_C/G	NA	NA	Q92576-1
chr6	75260835	75260835	-	JURKAT_Rare_RNA	C	T	604	PASS	A	530	530	1	177	69612	ENSG00000112697.15	nonsynonymous	AGC	AAC	S	N	TMEM30A	TMEM30A_p.S177N	1	1	JURKAT	chr6:75260835_C/T	NA	NA	Q9NV96-1
chr6	84155329	84155329	-	JURKAT_Rare_RNA	C	T	70	PASS	A	2963	2963	1	988	69734	ENSG00000135315.11	nonsynonymous	CGT	CAT	R	H	CEP162	CEP162_p.R988H	1	1	JURKAT	chr6:84155329_C/T	NA	NA	Q5TB80-1
chr6	90547353	90547353	-	JURKAT_Rare_RNA	C	T	960	PASS	A	1115	1115	1	372	69905	ENSG00000135341.17	nonsynonymous	CGT	CAT	R	H	MAP3K7	MAP3K7_p.R372H	1	1	JURKAT	chr6:90547353_C/T	NA	NA	O43318-1
chr6	106519142	106519142	+	JURKAT_Rare_RNA	C	A	133	PASS	A	710	710	1	237	65737	ENSG00000112297.14	nonsynonymous	CCC	CAC	P	H	AIM1	AIM1_p.P237H	1	1	JURKAT	chr6:106519142_C/A	NA	NA	Q9Y4K1-1
chr6	108477233	108477233	+	JURKAT_Rare_RNA	C	T	61	PASS	T	1003	1003	1	335	65773	ENSG00000135537.16	nonsynonymous	CGC	TGC	R	C	LACE1	LACE1_p.R335C	1	1	JURKAT	chr6:108477233_C/T	NA	NA	Q8WV93
chr6	109382354	109382354	-	JURKAT_Rare_RNA	G	A	2962	PASS	T	25	25	1	9	70159	ENSG00000135535.16	nonsynonymous	CTT	TTT	L	F	CD164	CD164_p.L9F	1	1	JURKAT	chr6:109382354_G/A	NA	NA	Q04900-1
chr6	109446727	109446728	-	JURKAT_Rare_RNA	GC	TCTT	390	PASS	AA	2272	2273	2	758	70176	ENSG00000135596.17	nonsynonymous	GCG	AAG	A	K	MICAL1	MICAL1_p.A758K	1	1	JURKAT	chr6:109446727_GC/TCTT	NA	NA	Q8TDZ2-1
chr6	110893492	110893492	+	JURKAT_Rare_RNA	C	T	1783	PASS	T	881	881	1	294	65869	ENSG00000123505.15	nonsynonymous	ACA	ATA	T	I	AMD1	AMD1_p.T294I	1	1	JURKAT	chr6:110893492_C/T	NA	NA	P17707-1
chr6	116238293	116238293	+	JURKAT_Rare_RNA	C	T	413	PASS	T	1028	1028	1	343	65970	ENSG00000178425.13	nonsynonymous	ACG	ATG	T	M	NT5DC1	NT5DC1_p.T343M	1	1	JURKAT	chr6:116238293_C/T	NA	NA	Q5TFE4-1
chr6	122412693	122412693	+	JURKAT_Rare_RNA	G	A	213	PASS	A	259	259	1	87	66062	ENSG00000025156.12	nonsynonymous	GGT	AGT	G	S	HSF2	HSF2_p.G87S	1	1	JURKAT	chr6:122412693_G/A	NA	NA	Q03933-1
chr6	127475780	127475780	-	JURKAT_Rare_RNA	C	T	38	PASS	A	2246	2246	1	749	70521	ENSG00000255330.9	nonsynonymous	CGC	CAC	R	H	RP3-403A15.5	RP3-403A15.5_p.R749H	1	1	JURKAT	chr6:127475780_C/T	NA	NA	Q5TF21
chr6	127475780	127475780	-	JURKAT_Rare_RNA	C	T	38	PASS	A	2246	2246	1	749	70530	ENSG00000214338.10	nonsynonymous	CGC	CAC	R	H	SOGA3	SOGA3_p.R749H	1	1	JURKAT	chr6:127475780_C/T	TCGA Hotspot	NA	Q5TF21
chr6	127973679	127973679	-	JURKAT_Rare_RNA	G	A	218	PASS	T	4115	4115	1	1372	70546	ENSG00000152894.14	nonsynonymous	ACG	ATG	T	M	PTPRK	PTPRK_p.T1372M	1	1	JURKAT	chr6:127973679_G/A	NA	Census Gene	Q15262-1
chr6	136242912	136242912	-	JURKAT_Rare_RNA	G	A	224	PASS	T	230	230	1	77	70828	ENSG00000146410.11	nonsynonymous	GCT	GTT	A	V	MTFR2	MTFR2_p.A77V	1	1	JURKAT	chr6:136242912_G/A	NA	NA	Q6P444-1
chr6	136242912	136242912	-	JURKAT_Rare_RNA	G	A	224	PASS	T	230	230	1	77	70830	ENSG00000146410.11	nonsynonymous	GCT	GTT	A	V	MTFR2	MTFR2_p.A77V	1	1	JURKAT	chr6:136242912_G/A	NA	NA	Q6P444-1
chr6	137881191	137881191	+	JURKAT_Rare_RNA	C	T	770	PASS	T	2245	2245	1	749	66400	ENSG00000118503.14	nonsynonymous	CGG	TGG	R	W	TNFAIP3	TNFAIP3_p.R749W	1	1	JURKAT	chr6:137881191_C/T	NA	Census Gene	P21580
chr6	137881191	137881191	+	JURKAT_Rare_RNA	C	T	770	PASS	T	2245	2245	1	749	66403	ENSG00000118503.14	nonsynonymous	CGG	TGG	R	W	TNFAIP3	TNFAIP3_p.R749W	1	1	JURKAT	chr6:137881191_C/T	NA	Census Gene	P21580
chr6	145804657	145804657	-	JURKAT_Rare_RNA	A	T	412	PASS	A	1749	1749	1	583	71078	ENSG00000118496.4	nonsynonymous	CAT	CAA	H	Q	FBXO30	FBXO30_p.H583Q	1	1	JURKAT	chr6:145804657_A/T	NA	NA	Q8TB52
chr6	149604752	149604752	-	JURKAT_Rare_RNA	C	T	607	PASS	A	532	532	1	178	71127	ENSG00000186625.13	nonsynonymous	GAG	AAG	E	K	KATNA1	KATNA1_p.E178K	1	1	JURKAT	chr6:149604752_C/T	NA	NA	O75449-1
chr6	149604752	149604752	-	JURKAT_Rare_RNA	C	T	607	PASS	A	532	532	1	178	71129	ENSG00000186625.13	nonsynonymous	GAG	AAG	E	K	KATNA1	KATNA1_p.E178K	1	1	JURKAT	chr6:149604752_C/T	NA	NA	O75449-1
chr6	149683160	149683160	-	JURKAT_Rare_RNA	C	T	277	PASS	A	1929	1929	1	643	71135	ENSG00000131023.12	nonsynonymous	ATG	ATA	M	I	LATS1	LATS1_p.M643I	1	1	JURKAT	chr6:149683160_C/T	NA	Census Gene	O95835-1
chr6	149683160	149683160	-	JURKAT_Rare_RNA	C	T	277	PASS	A	1929	1929	1	643	71136	ENSG00000131023.12	nonsynonymous	ATG	ATA	M	I	LATS1	LATS1_p.M643I	1	1	JURKAT	chr6:149683160_C/T	NA	Census Gene	O95835-1
chr6	153002459	153002459	-	JURKAT_Rare_RNA	C	T	330	PASS	A	227	227	1	76	71249	ENSG00000112031.15	nonsynonymous	CGG	CAG	R	Q	MTRF1L	MTRF1L_p.R76Q	1	1	JURKAT	chr6:153002459_C/T	NA	NA	Q9UGC7-1
chr6	154818575	154818575	+	JURKAT_Rare_RNA	G	A	479	PASS	A	1618	1618	1	540	66789	ENSG00000213079.9	nonsynonymous	GGG	AGG	G	R	SCAF8	SCAF8_p.G540R	1	1	JURKAT	chr6:154818575_G/A	NA	NA	Q9UPN6-1
chr6	157592999	157592999	+	JURKAT_Rare_RNA	G	A	131	PASS	A	418	418	1	140	66858	ENSG00000175048.16	nonsynonymous	GGC	AGC	G	S	ZDHHC14	ZDHHC14_p.G140S	1	1	JURKAT	chr6:157592999_G/A	NA	NA	Q8IZN3-1
chr6	159037025	159037025	-	JURKAT_Rare_RNA	T	C	37	PASS	G	998	998	1	333	71354	ENSG00000164691.17	nonsynonymous	CAG	CGG	Q	R	TAGAP	TAGAP_p.Q333R	1	1	JURKAT	chr6:159037025_T/C	NA	NA	Q8N103-1
chr6	159755280	159755280	+	JURKAT_Rare_RNA	C	A	437	PASS	A	860	860	1	287	66920	ENSG00000146457.14	nonsynonymous	ACG	AAG	T	K	WTAP	WTAP_p.T287K	1	1	JURKAT	chr6:159755280_C/A	NA	NA	Q15007-1
chr6	159755280	159755280	+	JURKAT_Rare_RNA	C	A	437	PASS	A	860	860	1	287	66922	ENSG00000146457.14	nonsynonymous	ACG	AAG	T	K	WTAP	WTAP_p.T287K	1	1	JURKAT	chr6:159755280_C/A	NA	NA	Q15007-1
chr6	159791110	159791110	+	JURKAT_Rare_RNA	C	T	1571	PASS	T	223	223	1	75	66932	ENSG00000112110.9	nonsynonymous	CGT	TGT	R	C	MRPL18	MRPL18_p.R75C	1	1	JURKAT	chr6:159791110_C/T	NA	NA	Q9H0U6
chr7	2256942	2256942	-	JURKAT_Rare_RNA	C	T	930	PASS	A	1216	1216	1	406	76803	ENSG00000106266.10	nonsynonymous	GTC	ATC	V	I	SNX8	SNX8_p.V406I	1	1	JURKAT	chr7:2256942_C/T	NA	NA	Q9Y5X2
chr7	2658966	2658966	+	JURKAT_Rare_RNA	C	T	252	PASS	T	1451	1451	1	484	71810	ENSG00000136295.14	nonsynonymous	CCC	CTC	P	L	TTYH3	TTYH3_p.P484L	1	1	JURKAT	chr7:2658966_C/T	NA	NA	Q9C0H2-1
chr7	2731624	2731624	-	JURKAT_Rare_RNA	G	A	161	PASS	T	703	703	1	235	76822	ENSG00000146535.13	nonsynonymous	CGC	TGC	R	C	GNA12	GNA12_p.R235C	1	1	JURKAT	chr7:2731624_G/A	NA	NA	Q03113-1
chr7	5388089	5388089	-	JURKAT_Rare_RNA	A	G	885	PASS	C	1735	1735	1	579	76865	ENSG00000182095.14	nonsynonymous	TCT	CCT	S	P	TNRC18	TNRC18_p.S579P	1	1	JURKAT	chr7:5388089_A/G	NA	NA	O15417-1
chr7	5527754	5527754	-	JURKAT_Rare_RNA	G	C	2962	PASS	G	1122	1122	1	374	76881	ENSG00000075624.14	nonsynonymous	TGC	TGG	C	W	ACTB	ACTB_p.C374W	1	1	JURKAT	chr7:5527754_G/C	NA	NA	P60709
chr7	5527754	5527754	-	JURKAT_Rare_RNA	G	C	2962	PASS	G	1122	1122	1	374	76882	ENSG00000075624.14	nonsynonymous	TGC	TGG	C	W	ACTB	ACTB_p.C374W	1	1	JURKAT	chr7:5527754_G/C	NA	NA	P60709
chr7	5527754	5527754	-	JURKAT_Rare_RNA	G	C	2962	PASS	G	1122	1122	1	374	76886	ENSG00000075624.14	nonsynonymous	TGC	TGG	C	W	ACTB	ACTB_p.C374W	1	1	JURKAT	chr7:5527754_G/C	NA	NA	P60709
chr7	5593429	5593429	+	JURKAT_Rare_RNA	G	A	47	PASS	A	493	493	1	165	71898	ENSG00000075618.17	nonsynonymous	GTG	ATG	V	M	FSCN1	FSCN1_p.V165M	1	1	JURKAT	chr7:5593429_G/A	NA	NA	Q16658
chr7	5973418	5973418	-	JURKAT_Rare_RNA	C	G	312	PASS	C	2570	2570	1	857	76922	ENSG00000122512.15	nonsynonymous	GGT	GCT	G	A	PMS2	PMS2_p.G857A	1	1	JURKAT	chr7:5973418_C/G	NA	Census Gene	P54278-1
chr7	6015234	6015234	+	JURKAT_Rare_RNA	G	A	1705	PASS	A	224	224	1	75	71917	ENSG00000106305.9	nonsynonymous	GGC	GAC	G	D	AIMP2	AIMP2_p.G75D	1	1	JURKAT	chr7:6015234_G/A	NA	NA	Q13155
chr7	21916864	21916864	-	JURKAT_Rare_RNA	C	T	467	PASS	A	55	55	1	19	77239	ENSG00000164649.19	nonsynonymous	GCC	ACC	A	T	CDCA7L	CDCA7L_p.A19T	1	1	JURKAT	chr7:21916864_C/T	NA	NA	Q96GN5-1
chr7	29096132	29096132	-	JURKAT_Rare_RNA	C	T	1136	PASS	A	374	374	1	125	77470	ENSG00000106066.14	nonsynonymous	GGG	GAG	G	E	CPVL	CPVL_p.G125E	1	1	JURKAT	chr7:29096132_C/T	NA	NA	Q9H3G5
chr7	29096132	29096132	-	JURKAT_Rare_RNA	C	T	1136	PASS	A	374	374	1	125	77471	ENSG00000106066.14	nonsynonymous	GGG	GAG	G	E	CPVL	CPVL_p.G125E	1	1	JURKAT	chr7:29096132_C/T	NA	NA	Q9H3G5
chr7	29096132	29096132	-	JURKAT_Rare_RNA	C	T	1136	PASS	A	374	374	1	125	77474	ENSG00000106066.14	nonsynonymous	GGG	GAG	G	E	CPVL	CPVL_p.G125E	1	1	JURKAT	chr7:29096132_C/T	NA	NA	Q9H3G5
chr7	32879506	32879506	-	JURKAT_Rare_RNA	T	C	426	PASS	G	99	99	1	33	77595	ENSG00000170852.10	nonsynonymous	ATA	ATG	I	M	KBTBD2	KBTBD2_p.I33M	1	1	JURKAT	chr7:32879506_T/C	NA	NA	Q8IY47
chr7	36357455	36357455	-	JURKAT_Rare_RNA	G	A	46	PASS	T	314	314	1	105	77676	ENSG00000164542.12	nonsynonymous	ACC	ATC	T	I	KIAA0895	KIAA0895_p.T105I	1	1	JURKAT	chr7:36357455_G/A	NA	NA	Q8NCT3-1
chr7	36406246	36406247	+	JURKAT_Rare_RNA	AG	CA	551	PASS	CA	553	554	2	185	72742	ENSG00000011426.10	nonsynonymous	AGA	CAA	R	Q	ANLN	ANLN_p.R185Q	1	1	JURKAT	chr7:36406246_AG/CA	NA	NA	Q9NQW6-1
chr7	38726302	38726302	-	JURKAT_Rare_RNA	T	A	487	PASS	T	2509	2509	1	837	77761	ENSG00000006715.15	nonsynonymous	ATC	TTC	I	F	VPS41	VPS41_p.I837F	1	1	JURKAT	chr7:38726302_T/A	NA	NA	P49754-1
chr7	44007406	44007406	+	JURKAT_Rare_RNA	G	T	47	PASS	T	771	771	1	257	72905	ENSG00000136206.3	nonsynonymous	AGG	AGT	R	S	SPDYE1	SPDYE1_p.R257S	1	1	JURKAT	chr7:44007406_G/T	NA	NA	Q8NFV5
chr7	44110045	44110045	+	JURKAT_Rare_RNA	G	A	2962	PASS	A	1181	1181	1	394	72933	ENSG00000106624.10	nonsynonymous	CGT	CAT	R	H	AEBP1	AEBP1_p.R394H	1	1	JURKAT	chr7:44110045_G/A	NA	NA	Q8IUX7-1
chr7	44581193	44581193	-	JURKAT_Rare_RNA	G	T	2136	PASS	A	434	434	1	145	78001	ENSG00000158604.14	nonsynonymous	CCT	CAT	P	H	TMED4	TMED4_p.P145H	1	1	JURKAT	chr7:44581193_G/T	NA	NA	Q7Z7H5-1
chr7	44647723	44647723	+	JURKAT_Rare_RNA	G	A	727	PASS	A	481	481	1	161	72959	ENSG00000105953.14	nonsynonymous	GTG	ATG	V	M	OGDH	OGDH_p.V161M	1	1	JURKAT	chr7:44647723_G/A	NA	NA	Q02218-1
chr7	44884436	44884436	-	JURKAT_Rare_RNA	C	T	940	PASS	A	913	913	1	305	78015	ENSG00000146676.8	nonsynonymous	GAG	AAG	E	K	PURB	PURB_p.E305K	1	1	JURKAT	chr7:44884436_C/T	NA	NA	Q96QR8
chr7	45109144	45109144	-	JURKAT_Rare_RNA	C	T	2962	PASS	A	94	94	1	32	78038	ENSG00000136270.13	nonsynonymous	GCC	ACC	A	T	TBRG4	TBRG4_p.A32T	1	1	JURKAT	chr7:45109144_C/T	NA	NA	Q969Z0-1
chr7	45109144	45109144	-	JURKAT_Rare_RNA	C	T	2962	PASS	A	94	94	1	32	78042	ENSG00000136270.13	nonsynonymous	GCC	ACC	A	T	TBRG4	TBRG4_p.A32T	1	1	JURKAT	chr7:45109144_C/T	NA	NA	Q969Z0-1
chr7	55983774	55983774	+	JURKAT_Rare_RNA	G	A	742	PASS	A	491	491	1	164	73176	ENSG00000146729.9	nonsynonymous	AGG	AAG	R	K	GBAS	GBAS_p.R164K	1	1	JURKAT	chr7:55983774_G/A	NA	NA	O75323-1
chr7	56011772	56011772	-	JURKAT_Rare_RNA	A	G	188	PASS	C	668	668	1	223	78262	ENSG00000146733.13	nonsynonymous	CTG	CCG	L	P	PSPH	PSPH_p.L223P	1	1	JURKAT	chr7:56011772_A/G	NA	NA	P78330
chr7	56011772	56011772	-	JURKAT_Rare_RNA	A	G	188	PASS	C	668	668	1	223	78263	ENSG00000146733.13	nonsynonymous	CTG	CCG	L	P	PSPH	PSPH_p.L223P	1	1	JURKAT	chr7:56011772_A/G	NA	NA	P78330
chr7	56011772	56011772	-	JURKAT_Rare_RNA	A	G	188	PASS	C	668	668	1	223	78264	ENSG00000146733.13	nonsynonymous	CTG	CCG	L	P	PSPH	PSPH_p.L223P	1	1	JURKAT	chr7:56011772_A/G	NA	NA	P78330
chr7	56021132	56021132	-	JURKAT_Rare_RNA	T	A	325	PASS	T	81	81	1	27	78262	ENSG00000146733.13	nonsynonymous	AGA	AGT	R	S	PSPH	PSPH_p.R27S	1	1	JURKAT	chr7:56021132_T/A	NA	NA	P78330
chr7	56021132	56021132	-	JURKAT_Rare_RNA	T	A	325	PASS	T	81	81	1	27	78263	ENSG00000146733.13	nonsynonymous	AGA	AGT	R	S	PSPH	PSPH_p.R27S	1	1	JURKAT	chr7:56021132_T/A	NA	NA	P78330
chr7	56021132	56021132	-	JURKAT_Rare_RNA	T	A	325	PASS	T	81	81	1	27	78264	ENSG00000146733.13	nonsynonymous	AGA	AGT	R	S	PSPH	PSPH_p.R27S	1	1	JURKAT	chr7:56021132_T/A	NA	NA	P78330
chr7	56081644	56081644	-	JURKAT_Rare_RNA	G	C	70	PASS	G	904	904	1	302	78276	ENSG00000164776.9	nonsynonymous	CGG	GGG	R	G	PHKG1	PHKG1_p.R302G	1	1	JURKAT	chr7:56081644_G/C	NA	NA	Q16816-1
chr7	67050029	67050029	+	JURKAT_Rare_RNA	G	A	224	PASS	A	1065	1065	1	355	73450	ENSG00000198874.12	nonsynonymous	ATG	ATA	M	I	TYW1	TYW1_p.M355I	1	1	JURKAT	chr7:67050029_G/A	NA	NA	Q9NV66-1
chr7	72575686	72575686	-	JURKAT_Rare_RNA	C	T	66	PASS	A	1819	1819	1	607	78516	ENSG00000277149.4	nonsynonymous	GAT	AAT	D	N	TYW1B	TYW1B_p.D607N	1	1	JURKAT	chr7:72575686_C/T	NA	NA	Q6NUM6-1
chr7	72616824	72616824	-	JURKAT_Rare_RNA	T	C	47	PASS	G	1633	1633	1	545	78516	ENSG00000277149.4	nonsynonymous	AGA	GGA	R	G	TYW1B	TYW1B_p.R545G	1	1	JURKAT	chr7:72616824_T/C	NA	NA	Q6NUM6-1
chr7	73477198	73477198	-	JURKAT_Rare_RNA	G	A	1745	PASS	T	2263	2263	1	755	78564	ENSG00000009954.10	nonsynonymous	CGG	TGG	R	W	BAZ1B	BAZ1B_p.R755W	1	1	JURKAT	chr7:73477198_G/A	NA	NA	Q9UIG0-1
chr7	73477198	73477198	-	JURKAT_Rare_RNA	G	A	1745	PASS	T	2263	2263	1	755	78565	ENSG00000009954.10	nonsynonymous	CGG	TGG	R	W	BAZ1B	BAZ1B_p.R755W	1	1	JURKAT	chr7:73477198_G/A	NA	NA	Q9UIG0-1
chr7	75018050	75018050	+	JURKAT_Rare_RNA	C	T	128	PASS	T	439	439	1	147	73688	ENSG00000274070.1	nonsynonymous	CGG	TGG	R	W	GATSL2	GATSL2_p.R147W	1	1	JURKAT	chr7:75018050_C/T	NA	NA	A6NHX0
chr7	76390232	76390232	-	JURKAT_Rare_RNA	C	A	115	PASS	T	1555	1555	1	519	78775	ENSG00000146700.8	nonsynonymous	GCC	TCC	A	S	SSC4D	SSC4D_p.A519S	1	1	JURKAT	chr7:76390232_C/A	NA	NA	Q8WTU2-1
chr7	76425221	76425221	+	JURKAT_Rare_RNA	C	T	178	PASS	T	257	257	1	86	73788	ENSG00000188372.14	nonsynonymous	ACA	ATA	T	I	ZP3	ZP3_p.T86I	1	1	JURKAT	chr7:76425221_C/T	NA	NA	P21754-1
chr7	92022988	92022988	+	JURKAT_Rare_RNA	G	C	101	PASS	C	4127	4127	1	1376	74165	ENSG00000127914.16	nonsynonymous	AGT	ACT	S	T	AKAP9	AKAP9_p.S1376T	1	1	JURKAT	chr7:92022988_G/C	NA	Census Gene	Q99996-2
chr7	92085597	92085597	+	JURKAT_Rare_RNA	C	T	1027	PASS	T	8935	8935	1	2979	74165	ENSG00000127914.16	nonsynonymous	CCT	TCT	P	S	AKAP9	AKAP9_p.P2979S	1	1	JURKAT	chr7:92085597_C/T	NA	Census Gene	Q99996-2
chr7	93348784	93348784	+	JURKAT_Rare_RNA	T	C	251	PASS	C	2281	2281	1	761	74205	ENSG00000004766.15	nonsynonymous	TTT	CTT	F	L	VPS50	VPS50_p.F761L	1	1	JURKAT	chr7:93348784_T/C	NA	NA	Q96JG6-1
chr7	94552408	94552408	+	JURKAT_Rare_RNA	C	T	242	PASS	T	2015	2015	1	672	74254	ENSG00000127995.16	nonsynonymous	CCG	CTG	P	L	CASD1	CASD1_p.P672L	1	1	JURKAT	chr7:94552408_C/T	NA	NA	Q96PB1
chr7	98233700	98233700	-	JURKAT_Rare_RNA	C	T	796	PASS	A	1393	1393	1	465	79403	ENSG00000205356.9	nonsynonymous	GAG	AAG	E	K	TECPR1	TECPR1_p.E465K	1	1	JURKAT	chr7:98233700_C/T	NA	NA	Q7Z6L1-1
chr7	99012221	99012221	+	JURKAT_Rare_RNA	A	G	259	alleleBias	G	11446	11446	1	3816	74349	ENSG00000196367.13	nonsynonymous	ACC	GCC	T	A	TRRAP	TRRAP_p.T3816A	1	1	JURKAT	chr7:99012221_A/G	NA	Census Gene	Q9Y4A5-1
chr7	99547476	99547476	-	JURKAT_Rare_RNA	C	T	171	PASS	A	932	932	1	311	79480	ENSG00000221909.2	nonsynonymous	AGC	AAC	S	N	FAM200A	FAM200A_p.S311N	1	1	JURKAT	chr7:99547476_C/T	NA	NA	Q8TCP9
chr7	100033530	100033530	+	JURKAT_Rare_RNA	C	A	83	PASS	A	1025	1025	1	342	74499	ENSG00000106261.16	nonsynonymous	ACA	AAA	T	K	ZKSCAN1	ZKSCAN1_p.T342K	1	1	JURKAT	chr7:100033530_C/A	NA	NA	P17029
chr7	100064213	100064213	+	JURKAT_Rare_RNA	G	A	343	PASS	A	1018	1018	1	340	74504	ENSG00000166529.14	nonsynonymous	GCT	ACT	A	T	ZSCAN21	ZSCAN21_p.A340T	1	1	JURKAT	chr7:100064213_G/A	NA	NA	Q9Y5A6
chr7	100071468	100071468	-	JURKAT_Rare_RNA	G	A	177	PASS	T	1016	1016	1	339	79524	ENSG00000166526.16	nonsynonymous	CCC	CTC	P	L	ZNF3	ZNF3_p.P339L	1	1	JURKAT	chr7:100071468_G/A	NA	NA	P17036-1
chr7	100071468	100071468	-	JURKAT_Rare_RNA	G	A	177	PASS	T	1016	1016	1	339	79525	ENSG00000166526.16	nonsynonymous	CCC	CTC	P	L	ZNF3	ZNF3_p.P339L	1	1	JURKAT	chr7:100071468_G/A	NA	NA	P17036-1
chr7	100071468	100071468	-	JURKAT_Rare_RNA	G	A	177	PASS	T	1016	1016	1	339	79526	ENSG00000166526.16	nonsynonymous	CCC	CTC	P	L	ZNF3	ZNF3_p.P339L	1	1	JURKAT	chr7:100071468_G/A	NA	NA	P17036-1
chr7	100095972	100095972	-	JURKAT_Rare_RNA	G	A	2962	PASS	T	1397	1397	1	466	79543	ENSG00000166508.17	nonsynonymous	ACC	ATC	T	I	MCM7	MCM7_p.T466I	1	1	JURKAT	chr7:100095972_G/A	NA	NA	P33993-1
chr7	100106279	100106279	+	JURKAT_Rare_RNA	G	A	276	PASS	A	1013	1013	1	338	74523	ENSG00000221838.9	nonsynonymous	CGA	CAA	R	Q	AP4M1	AP4M1_p.R338Q	1	1	JURKAT	chr7:100106279_G/A	NA	NA	O00189
chr7	100106279	100106279	+	JURKAT_Rare_RNA	G	A	276	PASS	A	1013	1013	1	338	74527	ENSG00000221838.9	nonsynonymous	CGA	CAA	R	Q	AP4M1	AP4M1_p.R338Q	1	1	JURKAT	chr7:100106279_G/A	NA	NA	O00189
chr7	100111218	100111218	-	JURKAT_Rare_RNA	C	T	332	alleleBias	A	1004	1004	1	335	79555	ENSG00000106290.14	nonsynonymous	CGC	CAC	R	H	TAF6	TAF6_p.R335H	1	1	JURKAT	chr7:100111218_C/T	NA	NA	P49848-1
chr7	100111218	100111218	-	JURKAT_Rare_RNA	C	T	332	alleleBias	A	1004	1004	1	335	79557	ENSG00000106290.14	nonsynonymous	CGC	CAC	R	H	TAF6	TAF6_p.R335H	1	1	JURKAT	chr7:100111218_C/T	NA	NA	P49848-1
chr7	100111218	100111218	-	JURKAT_Rare_RNA	C	T	332	alleleBias	A	1004	1004	1	335	79558	ENSG00000106290.14	nonsynonymous	CGC	CAC	R	H	TAF6	TAF6_p.R335H	1	1	JURKAT	chr7:100111218_C/T	NA	NA	P49848-1
chr7	100128038	100128038	+	JURKAT_Rare_RNA	C	T	29	PASS	T	643	643	1	215	74541	ENSG00000214309.4	nonsynonymous	CGG	TGG	R	W	MBLAC1	MBLAC1_p.R215W	1	1	JURKAT	chr7:100128038_C/T	NA	NA	A4D2B0
chr7	100157935	100157935	-	JURKAT_Rare_RNA	G	A	539	PASS	T	415	415	1	139	79578	ENSG00000146826.16	nonsynonymous	CCT	TCT	P	S	C7orf43	C7orf43_p.P139S	1	1	JURKAT	chr7:100157935_G/A	NA	NA	Q8WVR3-1
chr7	100160115	100160115	-	JURKAT_Rare_RNA	C	T	140	PASS	A	1274	1274	1	425	79586	ENSG00000197093.10	nonsynonymous	CGC	CAC	R	H	GAL3ST4	GAL3ST4_p.R425H	1	1	JURKAT	chr7:100160115_C/T	NA	NA	Q96RP7-1
chr7	100160115	100160115	-	JURKAT_Rare_RNA	C	T	140	PASS	A	1274	1274	1	425	79588	ENSG00000197093.10	nonsynonymous	CGC	CAC	R	H	GAL3ST4	GAL3ST4_p.R425H	1	1	JURKAT	chr7:100160115_C/T	NA	NA	Q96RP7-1
chr7	100160265	100160265	-	JURKAT_Rare_RNA	C	T	132	PASS	A	1124	1124	1	375	79586	ENSG00000197093.10	nonsynonymous	CGC	CAC	R	H	GAL3ST4	GAL3ST4_p.R375H	1	1	JURKAT	chr7:100160265_C/T	NA	NA	Q96RP7-1
chr7	100160265	100160265	-	JURKAT_Rare_RNA	C	T	132	PASS	A	1124	1124	1	375	79588	ENSG00000197093.10	nonsynonymous	CGC	CAC	R	H	GAL3ST4	GAL3ST4_p.R375H	1	1	JURKAT	chr7:100160265_C/T	NA	NA	Q96RP7-1
chr7	100171599	100171599	-	JURKAT_Rare_RNA	C	T	129	PASS	A	1250	1250	1	417	79594	ENSG00000213420.7	nonsynonymous	CGC	CAC	R	H	GPC2	GPC2_p.R417H	1	1	JURKAT	chr7:100171599_C/T	NA	NA	Q8N158
chr7	100431469	100431469	+	JURKAT_Rare_RNA	G	A	2032	PASS	A	1451	1451	1	484	74616	ENSG00000146834.13	nonsynonymous	CGC	CAC	R	H	MEPCE	MEPCE_p.R484H	1	1	JURKAT	chr7:100431469_G/A	NA	NA	Q7L2J0-1
chr7	100436352	100436352	-	JURKAT_Rare_RNA	G	A	1413	PASS	T	23	23	1	8	79622	ENSG00000160813.6	nonsynonymous	TCA	TTA	S	L	PPP1R35	PPP1R35_p.S8L	1	1	JURKAT	chr7:100436352_G/A	NA	NA	Q8TAP8
chr7	100456924	100456924	-	JURKAT_Rare_RNA	G	A	73	PASS	T	449	449	1	150	79625	ENSG00000185955.4	nonsynonymous	CCG	CTG	P	L	C7orf61	C7orf61_p.P150L	1	1	JURKAT	chr7:100456924_G/A	NA	NA	Q8IZ16
chr7	100676290	100676290	+	JURKAT_Rare_RNA	C	A	795	PASS	A	25	25	1	9	74657	ENSG00000172354.9	nonsynonymous	CAG	AAG	Q	K	GNB2	GNB2_p.Q9K	1	1	JURKAT	chr7:100676290_C/A	NA	NA	P62879-1
chr7	100676290	100676290	+	JURKAT_Rare_RNA	C	A	795	PASS	A	25	25	1	9	74663	ENSG00000172354.9	nonsynonymous	CAG	AAG	Q	K	GNB2	GNB2_p.Q9K	1	1	JURKAT	chr7:100676290_C/A	NA	NA	P62879-1
chr7	100676290	100676290	+	JURKAT_Rare_RNA	C	A	795	PASS	A	25	25	1	9	74666	ENSG00000172354.9	nonsynonymous	CAG	AAG	Q	K	GNB2	GNB2_p.Q9K	1	1	JURKAT	chr7:100676290_C/A	NA	NA	P62879-1
chr7	100687847	100687847	-	JURKAT_Rare_RNA	C	T	401	PASS	A	202	202	1	68	79671	ENSG00000146830.10	nonsynonymous	GTG	ATG	V	M	GIGYF1	GIGYF1_p.V68M	1	1	JURKAT	chr7:100687847_C/T	NA	NA	O75420
chr7	100687847	100687847	-	JURKAT_Rare_RNA	C	T	401	PASS	A	202	202	1	68	79672	ENSG00000146830.10	nonsynonymous	GTG	ATG	V	M	GIGYF1	GIGYF1_p.V68M	1	1	JURKAT	chr7:100687847_C/T	NA	NA	O75420
chr7	100868766	100868766	+	JURKAT_Rare_RNA	G	A	93	PASS	A	635	635	1	212	74696	ENSG00000087077.13	nonsynonymous	GGC	GAC	G	D	TRIP6	TRIP6_p.G212D	1	1	JURKAT	chr7:100868766_G/A	NA	NA	Q15654-1
chr7	101207592	101207592	-	JURKAT_Rare_RNA	C	T	535	PASS	A	1921	1921	1	641	79721	ENSG00000106397.11	nonsynonymous	GGT	AGT	G	S	PLOD3	PLOD3_p.G641S	1	1	JURKAT	chr7:101207592_C/T	NA	NA	O60568
chr7	101210559	101210559	-	JURKAT_Rare_RNA	C	A	193	PASS	T	1473	1473	1	491	79721	ENSG00000106397.11	nonsynonymous	ATG	ATT	M	I	PLOD3	PLOD3_p.M491I	1	1	JURKAT	chr7:101210559_C/A	NA	NA	O60568
chr7	102446562	102446562	+	JURKAT_Rare_RNA	C	A	786	PASS	A	275	275	1	92	74805	ENSG00000160991.15	nonsynonymous	CCG	CAG	P	Q	ORAI2	ORAI2_p.P92Q	1	1	JURKAT	chr7:102446562_C/A	NA	NA	Q96SN7
chr7	102446562	102446562	+	JURKAT_Rare_RNA	C	A	786	PASS	A	275	275	1	92	74806	ENSG00000160991.15	nonsynonymous	CCG	CAG	P	Q	ORAI2	ORAI2_p.P92Q	1	1	JURKAT	chr7:102446562_C/A	NA	NA	Q96SN7
chr7	102446562	102446562	+	JURKAT_Rare_RNA	C	A	786	PASS	A	275	275	1	92	74809	ENSG00000160991.15	nonsynonymous	CCG	CAG	P	Q	ORAI2	ORAI2_p.P92Q	1	1	JURKAT	chr7:102446562_C/A	NA	NA	Q96SN7
chr7	102446562	102446562	+	JURKAT_Rare_RNA	C	A	786	PASS	A	275	275	1	92	74811	ENSG00000160991.15	nonsynonymous	CCG	CAG	P	Q	ORAI2	ORAI2_p.P92Q	1	1	JURKAT	chr7:102446562_C/A	NA	NA	Q96SN7
chr7	102446562	102446562	+	JURKAT_Rare_RNA	C	A	786	PASS	A	275	275	1	92	74813	ENSG00000160991.15	nonsynonymous	CCG	CAG	P	Q	ORAI2	ORAI2_p.P92Q	1	1	JURKAT	chr7:102446562_C/A	NA	NA	Q96SN7
chr7	102457422	102457422	-	JURKAT_Rare_RNA	G	T	735	PASS	A	881	881	1	294	79784	ENSG00000160993.3	nonsynonymous	GCC	GAC	A	D	ALKBH4	ALKBH4_p.A294D	1	1	JURKAT	chr7:102457422_G/T	NA	NA	Q9NXW9-1
chr7	102474392	102474392	-	JURKAT_Rare_RNA	C	T	615	alleleBias	A	287	287	1	96	79787	ENSG00000005075.15	nonsynonymous	AGT	AAT	S	N	POLR2J	POLR2J_p.S96N	1	1	JURKAT	chr7:102474392_C/T	NA	NA	P52435
chr7	102569873	102569873	-	JURKAT_Rare_RNA	G	C	463	PASS	G	102	102	1	34	79799	ENSG00000168255.20	nonsynonymous	ATC	ATG	I	M	RP11-514P8.12	RP11-514P8.12_p.I34M	1	1	JURKAT	chr7:102569873_G/C	NA	NA	Q9H1A7
chr7	102569873	102569873	-	JURKAT_Rare_RNA	G	C	463	PASS	G	102	102	1	34	79804	ENSG00000168255.20	nonsynonymous	ATC	ATG	I	M	RP11-514P8.12	RP11-514P8.12_p.I34M	1	1	JURKAT	chr7:102569873_G/C	NA	NA	Q9H1A7
chr7	102569873	102569873	-	JURKAT_Rare_RNA	G	C	463	PASS	G	102	102	1	34	79811	ENSG00000285437.1	nonsynonymous	ATC	ATG	I	M	POLR2J3	POLR2J3_p.I34M	1	1	JURKAT	chr7:102569873_G/C	NA	NA	Q9H1A7
chr7	102569873	102569873	-	JURKAT_Rare_RNA	G	C	463	PASS	G	102	102	1	34	79816	ENSG00000285437.1	nonsynonymous	ATC	ATG	I	M	POLR2J3	POLR2J3_p.I34M	1	1	JURKAT	chr7:102569873_G/C	NA	NA	Q9H1A7
chr7	102639174	102639174	-	JURKAT_Rare_RNA	C	T	493	PASS	A	511	511	1	171	79839	ENSG00000267368.1	nonsynonymous	GAA	AAA	E	K	UPK3BL	UPK3BL_p.E171K	1	1	JURKAT	chr7:102639174_C/T	NA	NA	B0FP48
chr7	102640660	102640660	-	JURKAT_Rare_RNA	T	C	26	PASS	G	226	226	1	76	79839	ENSG00000267368.1	nonsynonymous	AAC	GAC	N	D	UPK3BL	UPK3BL_p.N76D	1	1	JURKAT	chr7:102640660_T/C	NA	NA	B0FP48
chr7	102749386	102749386	+	JURKAT_Rare_RNA	G	C	125	PASS	C	179	179	1	60	74837	ENSG00000222011.8	nonsynonymous	GGG	GCG	G	A	FAM185A	FAM185A_p.G60A	1	1	JURKAT	chr7:102749386_G/C	NA	NA	Q8N0U4-1
chr7	103098421	103098421	+	JURKAT_Rare_RNA	G	T	850	PASS	T	900	900	1	300	74855	ENSG00000170632.13	nonsynonymous	CAG	CAT	Q	H	ARMC10	ARMC10_p.Q300H	1	1	JURKAT	chr7:103098421_G/T	NA	NA	Q8N2F6-1
chr7	106868270	106868270	+	JURKAT_Rare_RNA	C	T	94	PASS	T	709	709	1	237	74941	ENSG00000105851.10	nonsynonymous	CCC	TCC	P	S	PIK3CG	PIK3CG_p.P237S	1	1	JURKAT	chr7:106868270_C/T	NA	NA	P48736
chr7	106868270	106868270	+	JURKAT_Rare_RNA	C	T	94	PASS	T	709	709	1	237	74942	ENSG00000105851.10	nonsynonymous	CCC	TCC	P	S	PIK3CG	PIK3CG_p.P237S	1	1	JURKAT	chr7:106868270_C/T	NA	NA	P48736
chr7	106868270	106868270	+	JURKAT_Rare_RNA	C	T	94	PASS	T	709	709	1	237	74944	ENSG00000105851.10	nonsynonymous	CCC	TCC	P	S	PIK3CG	PIK3CG_p.P237S	1	1	JURKAT	chr7:106868270_C/T	NA	NA	P48736
chr7	128479460	128479460	+	JURKAT_Rare_RNA	G	A	660	PASS	A	505	505	1	169	75418	ENSG00000165055.15	nonsynonymous	GAA	AAA	E	K	METTL2B	METTL2B_p.E169K	1	1	JURKAT	chr7:128479460_G/A	NA	NA	Q6P1Q9-1
chr7	129018019	129018019	-	JURKAT_Rare_RNA	G	A	748	PASS	T	259	259	1	87	80447	ENSG00000064419.13	nonsynonymous	CGG	TGG	R	W	TNPO3	TNPO3_p.R87W	1	1	JURKAT	chr7:129018019_G/A	NA	NA	Q9Y5L0-2
chr7	129208837	129208837	+	JURKAT_Rare_RNA	C	T	109	PASS	T	1343	1343	1	448	75505	ENSG00000128602.9	nonsynonymous	ACC	ATC	T	I	SMO	SMO_p.T448I	1	1	JURKAT	chr7:129208837_C/T	NA	Census Gene	Q99835
chr7	129671483	129671483	+	JURKAT_Rare_RNA	G	A	168	PASS	A	278	278	1	93	75528	ENSG00000106459.14	nonsynonymous	CGG	CAG	R	Q	NRF1	NRF1_p.R93Q	1	1	JURKAT	chr7:129671483_G/A	NA	NA	Q16656-1
chr7	129671483	129671483	+	JURKAT_Rare_RNA	G	A	168	PASS	A	278	278	1	93	75531	ENSG00000106459.14	nonsynonymous	CGG	CAG	R	Q	NRF1	NRF1_p.R93Q	1	1	JURKAT	chr7:129671483_G/A	NA	NA	Q16656-1
chr7	129671483	129671483	+	JURKAT_Rare_RNA	G	A	168	PASS	A	278	278	1	93	75533	ENSG00000106459.14	nonsynonymous	CGG	CAG	R	Q	NRF1	NRF1_p.R93Q	1	1	JURKAT	chr7:129671483_G/A	NA	NA	Q16656-1
chr7	132796518	132796518	-	JURKAT_Rare_RNA	C	T	1508	PASS	A	584	584	1	195	80584	ENSG00000106554.12	nonsynonymous	CGT	CAT	R	H	CHCHD3	CHCHD3_p.R195H	1	1	JURKAT	chr7:132796518_C/T	NA	NA	Q9NX63
chr7	138538738	138538738	+	JURKAT_Rare_RNA	A	G	66	PASS	G	1078	1078	1	360	75774	ENSG00000122779.17	nonsynonymous	ATG	GTG	M	V	TRIM24	TRIM24_p.M360V	1	1	JURKAT	chr7:138538738_A/G	NA	Census Gene	O15164-1
chr7	138881500	138881500	-	JURKAT_Rare_RNA	C	T	184	PASS	A	4117	4117	1	1373	80734	ENSG00000122778.9	nonsynonymous	GAG	AAG	E	K	KIAA1549	KIAA1549_p.E1373K	1	1	JURKAT	chr7:138881500_C/T	NA	Census Gene	Q9HCM3-1
chr7	139079697	139079697	-	JURKAT_Rare_RNA	C	A	724	PASS	T	1244	1244	1	415	80737	ENSG00000105939.12	nonsynonymous	GGC	GTC	G	V	ZC3HAV1	ZC3HAV1_p.G415V	1	1	JURKAT	chr7:139079697_C/A	NA	NA	Q7Z2W4-1
chr7	139083805	139083805	-	JURKAT_Rare_RNA	C	T	1094	PASS	A	672	672	1	224	80737	ENSG00000105939.12	nonsynonymous	ATG	ATA	M	I	ZC3HAV1	ZC3HAV1_p.M224I	1	1	JURKAT	chr7:139083805_C/T	NA	NA	Q7Z2W4-1
chr7	139716787	139716787	-	JURKAT_Rare_RNA	G	T	107	PASS	A	248	248	1	83	80749	ENSG00000064393.15	nonsynonymous	ACC	AAC	T	N	HIPK2	HIPK2_p.T83N	1	1	JURKAT	chr7:139716787_G/T	NA	NA	Q9H2X6-1
chr7	143389868	143389868	+	JURKAT_Rare_RNA	C	T	277	PASS	T	1505	1505	1	502	76079	ENSG00000159840.15	nonsynonymous	CCG	CTG	P	L	ZYX	ZYX_p.P502L	1	1	JURKAT	chr7:143389868_C/T	NA	NA	Q15942-1
chr7	143863516	143863516	-	JURKAT_Rare_RNA	C	T	84	PASS	A	901	901	1	301	80965	ENSG00000198420.9	nonsynonymous	GTT	ATT	V	I	TCAF1	TCAF1_p.V301I	1	1	JURKAT	chr7:143863516_C/T	NA	NA	Q9Y4C2-1
chr7	149070760	149070760	-	JURKAT_Rare_RNA	G	A	263	PASS	T	2012	2012	1	671	81046	ENSG00000197362.14	nonsynonymous	ACG	ATG	T	M	ZNF786	ZNF786_p.T671M	1	1	JURKAT	chr7:149070760_G/A	NA	NA	Q8N393-1
chr7	149733319	149733319	+	JURKAT_Rare_RNA	C	A	151	PASS	A	2365	2365	1	789	76243	ENSG00000133619.17	nonsynonymous	CTG	ATG	L	M	KRBA1	KRBA1_p.L789M	1	1	JURKAT	chr7:149733319_C/A	NA	NA	A5PL33-1
chr7	150336898	150336898	+	JURKAT_Rare_RNA	G	A	1946	PASS	A	37	37	1	13	76289	ENSG00000127399.14	nonsynonymous	GGA	AGA	G	R	LRRC61	LRRC61_p.G13R	1	1	JURKAT	chr7:150336898_G/A	NA	NA	Q9BV99
chr7	150336898	150336898	+	JURKAT_Rare_RNA	G	A	1946	PASS	A	37	37	1	13	76290	ENSG00000127399.14	nonsynonymous	GGA	AGA	G	R	LRRC61	LRRC61_p.G13R	1	1	JURKAT	chr7:150336898_G/A	NA	NA	Q9BV99
chr7	150336898	150336898	+	JURKAT_Rare_RNA	G	A	1946	PASS	A	37	37	1	13	76291	ENSG00000127399.14	nonsynonymous	GGA	AGA	G	R	LRRC61	LRRC61_p.G13R	1	1	JURKAT	chr7:150336898_G/A	NA	NA	Q9BV99
chr7	150396627	150396627	+	JURKAT_Rare_RNA	G	C	135	PASS	C	146	146	1	49	76315	ENSG00000196456.11	nonsynonymous	CGG	CCG	R	P	ZNF775	ZNF775_p.R49P	1	1	JURKAT	chr7:150396627_G/C	NA	NA	Q96BV0
chr7	150952456	150952456	-	JURKAT_Rare_RNA	T	C	78	alleleBias	G	1526	1526	1	509	81106	ENSG00000055118.14	nonsynonymous	GAC	GGC	D	G	KCNH2	KCNH2_p.D509G	1	1	JURKAT	chr7:150952456_T/C	NA	NA	Q12809-1
chr7	151075400	151075400	+	JURKAT_Rare_RNA	G	A	705	PASS	A	3193	3193	1	1065	76409	ENSG00000164889.13	nonsynonymous	GCC	ACC	A	T	SLC4A2	SLC4A2_p.A1065T	1	1	JURKAT	chr7:151075400_G/A	NA	NA	P04920-1
chr7	151075400	151075400	+	JURKAT_Rare_RNA	G	A	705	PASS	A	3193	3193	1	1065	76410	ENSG00000164889.13	nonsynonymous	GCC	ACC	A	T	SLC4A2	SLC4A2_p.A1065T	1	1	JURKAT	chr7:151075400_G/A	NA	NA	P04920-1
chr7	151075675	151075675	+	JURKAT_Rare_RNA	A	G	57	alleleBias	G	3371	3371	1	1124	76409	ENSG00000164889.13	nonsynonymous	TAC	TGC	Y	C	SLC4A2	SLC4A2_p.Y1124C	1	1	JURKAT	chr7:151075675_A/G	NA	NA	P04920-1
chr7	151075675	151075675	+	JURKAT_Rare_RNA	A	G	57	alleleBias	G	3371	3371	1	1124	76410	ENSG00000164889.13	nonsynonymous	TAC	TGC	Y	C	SLC4A2	SLC4A2_p.Y1124C	1	1	JURKAT	chr7:151075675_A/G	NA	NA	P04920-1
chr7	152330658	152330658	-	JURKAT_Rare_RNA	G	T	215	PASS	A	332	332	1	111	81228	ENSG00000055609.17	nonsynonymous	TCT	TAT	S	Y	KMT2C	KMT2C_p.S111Y	1	1	JURKAT	chr7:152330658_G/T	NA	Census Gene	Q8NEZ4-1
chr7	152330658	152330658	-	JURKAT_Rare_RNA	G	T	215	PASS	A	332	332	1	111	81230	ENSG00000055609.17	nonsynonymous	TCT	TAT	S	Y	KMT2C	KMT2C_p.S111Y	1	1	JURKAT	chr7:152330658_G/T	NA	Census Gene	Q8NEZ4-1
chr7	152852153	152852153	+	JURKAT_Rare_RNA	A	G	370	PASS	G	979	979	1	327	76520	ENSG00000133627.17	nonsynonymous	ATG	GTG	M	V	ACTR3B	ACTR3B_p.M327V	1	1	JURKAT	chr7:152852153_A/G	NA	NA	Q9P1U1-1
chr7	152852172	152852172	+	JURKAT_Rare_RNA	G	A	375	PASS	A	998	998	1	333	76520	ENSG00000133627.17	nonsynonymous	CGC	CAC	R	H	ACTR3B	ACTR3B_p.R333H	1	1	JURKAT	chr7:152852172_G/A	NA	NA	Q9P1U1-1
chr7	154998727	154998727	-	JURKAT_Rare_RNA	A	C	497	PASS	G	139	139	1	47	81254	ENSG00000157212.18	nonsynonymous	TCA	GCA	S	A	PAXIP1	PAXIP1_p.S47A	1	1	JURKAT	chr7:154998727_A/C	NA	NA	Q6ZW49-6
chr7	158656327	158656327	-	JURKAT_Rare_RNA	C	T	1637	PASS	A	2321	2321	1	774	81347	ENSG00000146918.19	nonsynonymous	CGC	CAC	R	H	NCAPG2	NCAPG2_p.R774H	1	1	JURKAT	chr7:158656327_C/T	NA	NA	Q86XI2-1
chr7	158656327	158656327	-	JURKAT_Rare_RNA	C	T	1637	PASS	A	2321	2321	1	774	81348	ENSG00000146918.19	nonsynonymous	CGC	CAC	R	H	NCAPG2	NCAPG2_p.R774H	1	1	JURKAT	chr7:158656327_C/T	NA	NA	Q86XI2-1
chr8	8892070	8892070	-	JURKAT_Rare_RNA	C	T	578	PASS	A	989	989	1	330	85270	ENSG00000147324.10	nonsynonymous	CGC	CAC	R	H	MFHAS1	MFHAS1_p.R330H	1	1	JURKAT	chr8:8892070_C/T	NA	NA	Q9Y4C4
chr8	20250284	20250284	-	JURKAT_Rare_RNA	C	T	1100	PASS	A	1229	1229	1	410	85706	ENSG00000061337.15	nonsynonymous	AGC	AAC	S	N	LZTS1	LZTS1_p.S410N	1	1	JURKAT	chr8:20250284_C/T	NA	NA	Q9Y250-1
chr8	20250284	20250284	-	JURKAT_Rare_RNA	C	T	1100	PASS	A	1229	1229	1	410	85707	ENSG00000061337.15	nonsynonymous	AGC	AAC	S	N	LZTS1	LZTS1_p.S410N	1	1	JURKAT	chr8:20250284_C/T	NA	NA	Q9Y250-1
chr8	22108154	22108154	-	JURKAT_Rare_RNA	C	T	233	PASS	A	355	355	1	119	85729	ENSG00000275074.1	nonsynonymous	GTG	ATG	V	M	NUDT18	NUDT18_p.V119M	1	1	JURKAT	chr8:22108154_C/T	NA	NA	Q6ZVK8-1
chr8	23444545	23444545	-	JURKAT_Rare_RNA	G	T	101	alleleBias	A	474	474	1	158	85821	ENSG00000197217.12	nonsynonymous	AAC	AAA	N	K	ENTPD4	ENTPD4_p.N158K	1	1	JURKAT	chr8:23444545_G/T	NA	NA	Q9Y227-1
chr8	25480036	25480036	+	JURKAT_Rare_RNA	G	A	1273	PASS	A	944	944	1	315	82218	ENSG00000184661.13	nonsynonymous	TGC	TAC	C	Y	CDCA2	CDCA2_p.C315Y	1	1	JURKAT	chr8:25480036_G/A	NA	NA	Q69YH5-1
chr8	26408079	26408079	+	JURKAT_Rare_RNA	G	A	871	PASS	A	437	437	1	146	82250	ENSG00000104765.15	nonsynonymous	AGT	AAT	S	N	BNIP3L	BNIP3L_p.S146N	1	1	JURKAT	chr8:26408079_G/A	NA	NA	O60238-1
chr8	27515776	27515776	+	JURKAT_Rare_RNA	A	G	262	PASS	G	794	794	1	265	82290	ENSG00000120915.13	nonsynonymous	CAT	CGT	H	R	EPHX2	EPHX2_p.H265R	1	1	JURKAT	chr8:27515776_A/G	NA	NA	P34913-1
chr8	28527367	28527367	+	JURKAT_Rare_RNA	C	T	26	PASS	T	607	607	1	203	82350	ENSG00000104290.10	nonsynonymous	CGC	TGC	R	C	FZD3	FZD3_p.R203C	1	1	JURKAT	chr8:28527367_C/T	NA	NA	Q9NPG1-1
chr8	28527367	28527367	+	JURKAT_Rare_RNA	C	T	26	PASS	T	607	607	1	203	82352	ENSG00000104290.10	nonsynonymous	CGC	TGC	R	C	FZD3	FZD3_p.R203C	1	1	JURKAT	chr8:28527367_C/T	NA	NA	Q9NPG1-1
chr8	29155768	29155768	-	JURKAT_Rare_RNA	G	A	90	PASS	T	1493	1493	1	498	86023	ENSG00000197892.12	nonsynonymous	ACG	ATG	T	M	KIF13B	KIF13B_p.T498M	1	1	JURKAT	chr8:29155768_G/A	NA	NA	Q9NQT8-1
chr8	33489103	33489103	+	JURKAT_Rare_RNA	A	G	75	alleleBias	G	356	356	1	119	82502	ENSG00000198042.10	nonsynonymous	TAC	TGC	Y	C	MAK16	MAK16_p.Y119C	1	1	JURKAT	chr8:33489103_A/G	NA	NA	Q9BXY0
chr8	33503865	33503865	-	JURKAT_Rare_RNA	G	A	816	PASS	T	998	998	1	333	86116	ENSG00000129696.12	nonsynonymous	GCT	GTT	A	V	C8orf41	C8orf41_p.A333V	1	1	JURKAT	chr8:33503865_G/A	NA	NA	Q6NXR4
chr8	33503865	33503865	-	JURKAT_Rare_RNA	G	A	816	PASS	T	998	998	1	333	86117	ENSG00000129696.12	nonsynonymous	GCT	GTT	A	V	C8orf41	C8orf41_p.A333V	1	1	JURKAT	chr8:33503865_G/A	NA	NA	Q6NXR4
chr8	33503865	33503865	-	JURKAT_Rare_RNA	G	A	816	PASS	T	998	998	1	333	86118	ENSG00000129696.12	nonsynonymous	GCT	GTT	A	V	C8orf41	C8orf41_p.A333V	1	1	JURKAT	chr8:33503865_G/A	NA	NA	Q6NXR4
chr8	37847113	37847113	-	JURKAT_Rare_RNA	C	T	445	PASS	A	277	277	1	93	86162	ENSG00000104221.12	nonsynonymous	GCG	ACG	A	T	BRF2	BRF2_p.A93T	1	1	JURKAT	chr8:37847113_C/T	NA	NA	Q9HAW0-1
chr8	38278368	38278368	-	JURKAT_Rare_RNA	C	T	169	PASS	A	3805	3805	1	1269	86203	ENSG00000147548.16	nonsynonymous	GGC	AGC	G	S	NSD3	NSD3_p.G1269S	1	1	JURKAT	chr8:38278368_C/T	NA	Census Gene	Q9BZ95-1
chr8	47863501	47863501	-	JURKAT_Rare_RNA	C	T	1402	PASS	A	5648	5648	1	1883	86442	ENSG00000253729.7	nonsynonymous	CGC	CAC	R	H	PRKDC	PRKDC_p.R1883H	1	1	JURKAT	chr8:47863501_C/T	NA	NA	P78527-1
chr8	47912462	47912462	-	JURKAT_Rare_RNA	A	G	1178	PASS	C	2882	2882	1	961	86442	ENSG00000253729.7	nonsynonymous	CTC	CCC	L	P	PRKDC	PRKDC_p.L961P	1	1	JURKAT	chr8:47912462_A/G	NA	NA	P78527-1
chr8	53772011	53772011	-	JURKAT_Rare_RNA	C	G	396	PASS	C	1027	1027	1	343	86550	ENSG00000047249.17	nonsynonymous	GGA	CGA	G	R	ATP6V1H	ATP6V1H_p.G343R	1	1	JURKAT	chr8:53772011_C/G	NA	NA	Q9UI12-1
chr8	53772011	53772011	-	JURKAT_Rare_RNA	C	G	396	PASS	C	1027	1027	1	343	86552	ENSG00000047249.17	nonsynonymous	GGA	CGA	G	R	ATP6V1H	ATP6V1H_p.G343R	1	1	JURKAT	chr8:53772011_C/G	NA	NA	Q9UI12-1
chr8	53970453	53970453	-	JURKAT_Rare_RNA	C	T	783	PASS	A	836	836	1	279	86567	ENSG00000187735.13	nonsynonymous	CGT	CAT	R	H	TCEA1	TCEA1_p.R279H	1	1	JURKAT	chr8:53970453_C/T	NA	Census Gene	P23193-1
chr8	70156893	70156893	-	JURKAT_Rare_RNA	C	T	174	PASS	A	1472	1472	1	491	86918	ENSG00000140396.12	nonsynonymous	CGC	CAC	R	H	NCOA2	NCOA2_p.R491H	1	1	JURKAT	chr8:70156893_C/T	NA	Census Gene	Q15596
chr8	74321055	74321055	-	JURKAT_Rare_RNA	C	T	175	PASS	A	233	233	1	78	87054	ENSG00000104369.4	nonsynonymous	GGC	GAC	G	D	JPH1	JPH1_p.G78D	1	1	JURKAT	chr8:74321055_C/T	NA	NA	Q9HDC5
chr8	86427665	86427665	+	JURKAT_Rare_RNA	C	T	185	PASS	T	1180	1180	1	394	83673	ENSG00000123124.13	nonsynonymous	CGT	TGT	R	C	WWP1	WWP1_p.R394C	1	1	JURKAT	chr8:86427665_C/T	NA	NA	Q9H0M0-1
chr8	86427665	86427665	+	JURKAT_Rare_RNA	C	T	185	PASS	T	1180	1180	1	394	83675	ENSG00000123124.13	nonsynonymous	CGT	TGT	R	C	WWP1	WWP1_p.R394C	1	1	JURKAT	chr8:86427665_C/T	NA	NA	Q9H0M0-1
chr8	91040677	91040677	-	JURKAT_Rare_RNA	C	T	381	PASS	A	73	73	1	25	87421	ENSG00000155099.7	nonsynonymous	GCC	ACC	A	T	TMEM55A	TMEM55A_p.A25T	1	1	JURKAT	chr8:91040677_C/T	NA	NA	Q8N4L2
chr8	94664777	94664777	+	JURKAT_Rare_RNA	C	A	111	PASS	A	725	725	1	242	83861	ENSG00000104413.16	nonsynonymous	GCA	GAA	A	E	ESRP1	ESRP1_p.A242E	1	1	JURKAT	chr8:94664777_C/A	NA	NA	Q6NXG1-1
chr8	94664777	94664777	+	JURKAT_Rare_RNA	C	A	111	PASS	A	725	725	1	242	83862	ENSG00000104413.16	nonsynonymous	GCA	GAA	A	E	ESRP1	ESRP1_p.A242E	1	1	JURKAT	chr8:94664777_C/A	NA	NA	Q6NXG1-1
chr8	98455979	98455979	-	JURKAT_Rare_RNA	C	T	72	PASS	A	1339	1339	1	447	87665	ENSG00000104375.15	nonsynonymous	GAA	AAA	E	K	STK3	STK3_p.E447K	1	1	JURKAT	chr8:98455979_C/T	NA	NA	Q13188-1
chr8	99699549	99699549	+	JURKAT_Rare_RNA	A	C	26	PASS	C	6146	6146	1	2049	84021	ENSG00000132549.18	nonsynonymous	AAG	ACG	K	T	VPS13B	VPS13B_p.K2049T	1	1	JURKAT	chr8:99699549_A/C	NA	NA	Q7Z7G8-1
chr8	99848831	99848831	+	JURKAT_Rare_RNA	G	A	203	PASS	A	10073	10073	1	3358	84021	ENSG00000132549.18	nonsynonymous	GGC	GAC	G	D	VPS13B	VPS13B_p.G3358D	1	1	JURKAT	chr8:99848831_G/A	NA	NA	Q7Z7G8-1
chr8	102297501	102297501	-	JURKAT_Rare_RNA	T	C	95	PASS	G	3530	3530	1	1177	87892	ENSG00000104517.12	nonsynonymous	GAC	GGC	D	G	UBR5	UBR5_p.D1177G	1	1	JURKAT	chr8:102297501_T/C	NA	Census Gene	O95071-1
chr8	102829455	102829455	-	JURKAT_Rare_RNA	C	T	900	PASS	A	1052	1052	1	351	87910	ENSG00000155096.13	nonsynonymous	AGC	AAC	S	N	AZIN1	AZIN1_p.S351N	1	1	JURKAT	chr8:102829455_C/T	NA	NA	O14977
chr8	102829455	102829455	-	JURKAT_Rare_RNA	C	T	900	PASS	A	1052	1052	1	351	87911	ENSG00000155096.13	nonsynonymous	AGC	AAC	S	N	AZIN1	AZIN1_p.S351N	1	1	JURKAT	chr8:102829455_C/T	NA	NA	O14977
chr8	123144754	123144754	+	JURKAT_Rare_RNA	C	T	55	PASS	T	2873	2873	1	958	84372	ENSG00000156787.16	nonsynonymous	TCA	TTA	S	L	TBC1D31	TBC1D31_p.S958L	1	1	JURKAT	chr8:123144754_C/T	NA	NA	Q96DN5-1
chr8	124553341	124553341	-	JURKAT_Rare_RNA	C	T	47	PASS	A	1919	1919	1	640	88297	ENSG00000170873.18	nonsynonymous	CGG	CAG	R	Q	MTSS1	MTSS1_p.R640Q	1	1	JURKAT	chr8:124553341_C/T	NA	NA	O43312-1
chr8	130116891	130116891	-	JURKAT_Rare_RNA	G	A	339	PASS	T	1985	1985	1	662	88500	ENSG00000153317.14	nonsynonymous	ACT	ATT	T	I	ASAP1	ASAP1_p.T662I	1	1	JURKAT	chr8:130116891_G/A	NA	NA	Q9ULH1-1
chr8	139732031	139732031	-	JURKAT_Rare_RNA	T	C	499	PASS	G	3227	3227	1	1076	88695	ENSG00000167632.14	nonsynonymous	GAC	GGC	D	G	TRAPPC9	TRAPPC9_p.D1076G	1	1	JURKAT	chr8:139732031_T/C	NA	NA	Q96Q05-1
chr8	143538211	143538211	-	JURKAT_Rare_RNA	C	T	601	PASS	A	1156	1156	1	386	88894	ENSG00000014164.6	nonsynonymous	GCC	ACC	A	T	ZC3H3	ZC3H3_p.A386T	1	1	JURKAT	chr8:143538211_C/T	NA	NA	Q8IXZ2-1
chr8	143577856	143577856	-	JURKAT_Rare_RNA	G	A	437	PASS	T	314	314	1	105	88911	ENSG00000147813.15	nonsynonymous	ACG	ATG	T	M	NAPRT	NAPRT_p.T105M	1	1	JURKAT	chr8:143577856_G/A	NA	NA	Q6XQN6-1
chr8	144139431	144139431	+	JURKAT_Rare_RNA	T	C	378	alleleBias	C	1052	1052	1	351	84944	ENSG00000235173.6	nonsynonymous	CTG	CCG	L	P	HGH1	HGH1_p.L351P	1	1	JURKAT	chr8:144139431_T/C	NA	NA	Q9BTY7
chr8	144471954	144471954	+	JURKAT_Rare_RNA	C	A	912	PASS	A	1393	1393	1	465	85006	ENSG00000167702.12	nonsynonymous	CTG	ATG	L	M	KIFC2	KIFC2_p.L465M	1	1	JURKAT	chr8:144471954_C/A	NA	NA	Q96AC6-1
chr8	144520539	144520539	+	JURKAT_Rare_RNA	G	A	437	PASS	A	631	631	1	211	85036	ENSG00000160959.7	nonsynonymous	GTG	ATG	V	M	LRRC14	LRRC14_p.V211M	1	1	JURKAT	chr8:144520539_G/A	NA	NA	Q15048
chr8	144520539	144520539	+	JURKAT_Rare_RNA	G	A	437	PASS	A	631	631	1	211	85037	ENSG00000160959.7	nonsynonymous	GTG	ATG	V	M	LRRC14	LRRC14_p.V211M	1	1	JURKAT	chr8:144520539_G/A	NA	NA	Q15048
chr8	144520707	144520707	+	JURKAT_Rare_RNA	G	A	770	PASS	A	799	799	1	267	85036	ENSG00000160959.7	nonsynonymous	GTG	ATG	V	M	LRRC14	LRRC14_p.V267M	1	1	JURKAT	chr8:144520707_G/A	NA	NA	Q15048
chr8	144520707	144520707	+	JURKAT_Rare_RNA	G	A	770	PASS	A	799	799	1	267	85037	ENSG00000160959.7	nonsynonymous	GTG	ATG	V	M	LRRC14	LRRC14_p.V267M	1	1	JURKAT	chr8:144520707_G/A	NA	NA	Q15048
chr8	144841388	144841388	+	JURKAT_Rare_RNA	G	A	457	PASS	A	281	281	1	94	85076	ENSG00000147789.15	nonsynonymous	TGT	TAT	C	Y	ZNF7	ZNF7_p.C94Y	1	1	JURKAT	chr8:144841388_G/A	NA	NA	P17097-1
chr8	144882449	144882449	-	JURKAT_Rare_RNA	G	A	70	PASS	T	749	749	1	250	89261	ENSG00000196150.13	nonsynonymous	ACA	ATA	T	I	ZNF250	ZNF250_p.T250I	1	1	JURKAT	chr8:144882449_G/A	NA	NA	P15622-1
chr8	144930877	144930877	-	JURKAT_Rare_RNA	G	A	58	PASS	T	1910	1910	1	637	89268	ENSG00000170631.14	nonsynonymous	GCC	GTC	A	V	ZNF16	ZNF16_p.A637V	1	1	JURKAT	chr8:144930877_G/A	NA	NA	P17020
chr8	144930877	144930877	-	JURKAT_Rare_RNA	G	A	58	PASS	T	1910	1910	1	637	89269	ENSG00000170631.14	nonsynonymous	GCC	GTC	A	V	ZNF16	ZNF16_p.A637V	1	1	JURKAT	chr8:144930877_G/A	NA	NA	P17020
chr8	144930877	144930877	-	JURKAT_Rare_RNA	G	A	58	PASS	T	1910	1910	1	637	89270	ENSG00000170631.14	nonsynonymous	GCC	GTC	A	V	ZNF16	ZNF16_p.A637V	1	1	JURKAT	chr8:144930877_G/A	NA	NA	P17020
chr9	18041	18042	-	JURKAT_Rare_RNA	TC	AA	83	PASS	TT	394	395	2	132	92780	ENSG00000181404.16	nonsynonymous	GAG	TTG	E	L	WASHC1	WASHC1_p.E132L	1	1	JURKAT	chr9:18041_TC/AA	NA	NA	A8K0Z3
chr9	5126730	5126730	+	JURKAT_Rare_RNA	G	A	47	PASS	A	3338	3338	1	1113	89448	ENSG00000096968.13	nonsynonymous	CGC	CAC	R	H	JAK2	JAK2_p.R1113H	1	1	JURKAT	chr9:5126730_G/A	NA	Census Gene	O60674
chr9	6506046	6506046	+	JURKAT_Rare_RNA	G	A	739	PASS	A	2276	2276	1	759	89497	ENSG00000147854.16	nonsynonymous	CGC	CAC	R	H	UHRF2	UHRF2_p.R759H	1	1	JURKAT	chr9:6506046_G/A	NA	NA	Q96PU4-1
chr9	12695757	12695757	+	JURKAT_Rare_RNA	G	A	88	PASS	A	628	628	1	210	89553	ENSG00000107165.12	nonsynonymous	GAA	AAA	E	K	TYRP1	TYRP1_p.E210K	1	1	JURKAT	chr9:12695757_G/A	NA	NA	P17643
chr9	33167036	33167036	-	JURKAT_Rare_RNA	C	T	219	PASS	A	134	134	1	45	93349	ENSG00000086062.12	nonsynonymous	CGC	CAC	R	H	B4GALT1	B4GALT1_p.R45H	1	1	JURKAT	chr9:33167036_C/T	NA	NA	P15291-1
chr9	33301298	33301298	+	JURKAT_Rare_RNA	G	A	126	PASS	A	1069	1069	1	357	89792	ENSG00000086102.18	nonsynonymous	GAG	AAG	E	K	NFX1	NFX1_p.E357K	1	1	JURKAT	chr9:33301298_G/A	NA	NA	Q12986-1
chr9	34088420	34088420	-	JURKAT_Rare_RNA	G	A	560	PASS	T	1292	1292	1	431	93421	ENSG00000198876.12	nonsynonymous	ACG	ATG	T	M	DCAF12	DCAF12_p.T431M	1	1	JURKAT	chr9:34088420_G/A	NA	NA	Q5T6F0
chr9	34257343	34257343	-	JURKAT_Rare_RNA	G	A	52	PASS	T	2264	2264	1	755	93432	ENSG00000186638.16	nonsynonymous	CCA	CTA	P	L	KIF24	KIF24_p.P755L	1	1	JURKAT	chr9:34257343_G/A	NA	NA	Q5T7B8-1
chr9	34637315	34637315	-	JURKAT_Rare_RNA	G	A	691	PASS	T	257	257	1	86	93475	ENSG00000147955.16	nonsynonymous	GCG	GTG	A	V	SIGMAR1	SIGMAR1_p.A86V	1	1	JURKAT	chr9:34637315_G/A	NA	NA	Q99720-1
chr9	34996279	34996279	+	JURKAT_Rare_RNA	G	A	46	PASS	A	226	226	1	76	89915	ENSG00000137094.14	nonsynonymous	GGT	AGT	G	S	DNAJB5	DNAJB5_p.G76S	1	1	JURKAT	chr9:34996279_G/A	NA	NA	O75953-3
chr9	34996279	34996279	+	JURKAT_Rare_RNA	G	A	46	PASS	A	226	226	1	76	89921	ENSG00000137094.14	nonsynonymous	GGT	AGT	G	S	DNAJB5	DNAJB5_p.G76S	1	1	JURKAT	chr9:34996279_G/A	NA	NA	O75953-3
chr9	35608411	35608411	+	JURKAT_Rare_RNA	G	A	503	PASS	A	902	902	1	301	89956	ENSG00000107140.15	nonsynonymous	CGT	CAT	R	H	TESK1	TESK1_p.R301H	1	1	JURKAT	chr9:35608411_G/A	NA	NA	Q15569
chr9	35608411	35608411	+	JURKAT_Rare_RNA	G	A	503	PASS	A	902	902	1	301	89957	ENSG00000107140.15	nonsynonymous	CGT	CAT	R	H	TESK1	TESK1_p.R301H	1	1	JURKAT	chr9:35608411_G/A	NA	NA	Q15569
chr9	35842611	35842611	+	JURKAT_Rare_RNA	G	A	54	PASS	A	173	173	1	58	89991	ENSG00000137103.18	nonsynonymous	GGC	GAC	G	D	TMEM8B	TMEM8B_p.G58D	1	1	JURKAT	chr9:35842611_G/A	NA	NA	A6NDV4-1
chr9	35842611	35842611	+	JURKAT_Rare_RNA	G	A	54	PASS	A	173	173	1	58	89994	ENSG00000137103.18	nonsynonymous	GGC	GAC	G	D	TMEM8B	TMEM8B_p.G58D	1	1	JURKAT	chr9:35842611_G/A	NA	NA	A6NDV4-1
chr9	36599436	36599436	+	JURKAT_Rare_RNA	G	A	45	alleleBias	A	517	517	1	173	90025	ENSG00000165304.7	nonsynonymous	GCT	ACT	A	T	MELK	MELK_p.A173T	1	1	JURKAT	chr9:36599436_G/A	NA	NA	Q14680-1
chr9	37440681	37440681	-	JURKAT_Rare_RNA	G	C	347	PASS	G	1871	1871	1	624	93680	ENSG00000168795.4	nonsynonymous	ACT	AGT	T	S	ZBTB5	ZBTB5_p.T624S	1	1	JURKAT	chr9:37440681_G/C	NA	NA	O15062
chr9	41133695	41133695	-	JURKAT_Rare_RNA	T	A	32	PASS	T	864	864	1	288	93784	ENSG00000215126.10	nonsynonymous	GAA	GAT	E	D	CBWD6	CBWD6_p.E288D	1	1	JURKAT	chr9:41133695_T/A	NA	NA	Q4V339
chr9	69237005	69237005	+	JURKAT_Rare_RNA	C	T	225	PASS	T	2048	2048	1	683	90437	ENSG00000119139.18	nonsynonymous	GCA	GTA	A	V	TJP2	TJP2_p.A683V	1	1	JURKAT	chr9:69237005_C/T	NA	NA	Q9UDY2-1
chr9	78243550	78243550	+	JURKAT_Rare_RNA	G	A	651	PASS	A	692	692	1	231	90587	ENSG00000148019.13	nonsynonymous	CGT	CAT	R	H	CEP78	CEP78_p.R231H	1	1	JURKAT	chr9:78243550_G/A	NA	NA	Q5JTW2-1
chr9	86016586	86016586	+	JURKAT_Rare_RNA	G	A	398	PASS	A	1616	1616	1	539	90738	ENSG00000135040.15	nonsynonymous	CGT	CAT	R	H	NAA35	NAA35_p.R539H	1	1	JURKAT	chr9:86016586_G/A	NA	NA	Q5VZE5-1
chr9	89393605	89393605	-	JURKAT_Rare_RNA	T	G	972	PASS	C	465	465	1	155	94307	ENSG00000187764.11	nonsynonymous	AGA	AGC	R	S	SEMA4D	SEMA4D_p.R155S	1	1	JURKAT	chr9:89393605_T/G	NA	NA	Q92854-1
chr9	89393605	89393605	-	JURKAT_Rare_RNA	T	G	972	PASS	C	465	465	1	155	94308	ENSG00000187764.11	nonsynonymous	AGA	AGC	R	S	SEMA4D	SEMA4D_p.R155S	1	1	JURKAT	chr9:89393605_T/G	NA	NA	Q92854-1
chr9	89393605	89393605	-	JURKAT_Rare_RNA	T	G	972	PASS	C	465	465	1	155	94309	ENSG00000187764.11	nonsynonymous	AGA	AGC	R	S	SEMA4D	SEMA4D_p.R155S	1	1	JURKAT	chr9:89393605_T/G	NA	NA	Q92854-1
chr9	89393605	89393605	-	JURKAT_Rare_RNA	T	G	972	PASS	C	465	465	1	155	94310	ENSG00000187764.11	nonsynonymous	AGA	AGC	R	S	SEMA4D	SEMA4D_p.R155S	1	1	JURKAT	chr9:89393605_T/G	NA	NA	Q92854-1
chr9	91410637	91410637	-	JURKAT_Rare_RNA	G	A	815	PASS	T	98	98	1	33	94346	ENSG00000165030.3	nonsynonymous	ACG	ATG	T	M	NFIL3	NFIL3_p.T33M	1	1	JURKAT	chr9:91410637_G/A	NA	NA	Q16649
chr9	93018163	93018163	+	JURKAT_Rare_RNA	G	A	533	PASS	A	1303	1303	1	435	90890	ENSG00000127084.17	nonsynonymous	GCA	ACA	A	T	FGD3	FGD3_p.A435T	1	1	JURKAT	chr9:93018163_G/A	NA	NA	Q5JSP0-1
chr9	93018163	93018163	+	JURKAT_Rare_RNA	G	A	533	PASS	A	1303	1303	1	435	90893	ENSG00000127084.17	nonsynonymous	GCA	ACA	A	T	FGD3	FGD3_p.A435T	1	1	JURKAT	chr9:93018163_G/A	NA	NA	Q5JSP0-1
chr9	97998566	97998566	+	JURKAT_Rare_RNA	G	A	1257	PASS	A	215	215	1	72	91070	ENSG00000136938.8	nonsynonymous	AGT	AAT	S	N	ANP32B	ANP32B_p.S72N	1	1	JURKAT	chr9:97998566_G/A	NA	NA	Q92688-1
chr9	99227954	99227954	+	JURKAT_Rare_RNA	G	A	1252	PASS	A	157	157	1	53	91105	ENSG00000106803.9	nonsynonymous	GGG	AGG	G	R	SEC61B	SEC61B_p.G53R	1	1	JURKAT	chr9:99227954_G/A	NA	NA	P60468
chr9	100509080	100509080	+	JURKAT_Rare_RNA	G	A	165	PASS	A	382	382	1	128	91145	ENSG00000241697.4	nonsynonymous	GCT	ACT	A	T	TMEFF1	TMEFF1_p.A128T	1	1	JURKAT	chr9:100509080_G/A	NA	NA	Q8IYR6-1
chr9	101544869	101544869	+	JURKAT_Rare_RNA	G	A	419	PASS	A	731	731	1	244	91166	ENSG00000155827.11	nonsynonymous	CGC	CAC	R	H	RNF20	RNF20_p.R244H	1	1	JURKAT	chr9:101544869_G/A	NA	NA	Q5VTR2
chr9	112228419	112228419	-	JURKAT_Rare_RNA	C	T	214	PASS	A	1192	1192	1	398	94885	ENSG00000119314.15	nonsynonymous	GCC	ACC	A	T	PTBP3	PTBP3_p.A398T	1	1	JURKAT	chr9:112228419_C/T	NA	NA	O95758-3
chr9	113369859	113369859	+	JURKAT_Rare_RNA	G	A	98	PASS	A	926	926	1	309	91357	ENSG00000119411.10	nonsynonymous	CGC	CAC	R	H	BSPRY	BSPRY_p.R309H	1	1	JURKAT	chr9:113369859_G/A	NA	NA	Q5W0U4-1
chr9	113390635	113390635	-	JURKAT_Rare_RNA	G	A	437	PASS	T	439	439	1	147	94950	ENSG00000148218.15	nonsynonymous	CGC	TGC	R	C	ALAD	ALAD_p.R147C	1	1	JURKAT	chr9:113390635_G/A	NA	NA	P13716-1
chr9	120869293	120869293	-	JURKAT_Rare_RNA	G	A	49	PASS	T	503	503	1	168	95090	ENSG00000119403.14	nonsynonymous	ACG	ATG	T	M	PHF19	PHF19_p.T168M	1	1	JURKAT	chr9:120869293_G/A	NA	NA	Q5T6S3-1
chr9	122823167	122823167	-	JURKAT_Rare_RNA	C	T	320	PASS	A	203	203	1	68	95158	ENSG00000136940.13	nonsynonymous	CGC	CAC	R	H	PDCL	PDCL_p.R68H	1	1	JURKAT	chr9:122823167_C/T	TCGA Hotspot	NA	Q13371-1
chr9	122851408	122851408	-	JURKAT_Rare_RNA	G	A	98	PASS	T	3146	3146	1	1049	95160	ENSG00000056586.15	nonsynonymous	ACA	ATA	T	I	RC3H2	RC3H2_p.T1049I	1	1	JURKAT	chr9:122851408_G/A	NA	NA	Q9HBD1-1
chr9	122851408	122851408	-	JURKAT_Rare_RNA	G	A	98	PASS	T	3146	3146	1	1049	95163	ENSG00000056586.15	nonsynonymous	ACA	ATA	T	I	RC3H2	RC3H2_p.T1049I	1	1	JURKAT	chr9:122851408_G/A	NA	NA	Q9HBD1-1
chr9	124881879	124881879	-	JURKAT_Rare_RNA	C	T	402	PASS	A	2041	2041	1	681	95230	ENSG00000136935.13	nonsynonymous	GTC	ATC	V	I	GOLGA1	GOLGA1_p.V681I	1	1	JURKAT	chr9:124881879_C/T	NA	NA	Q92805
chr9	124889243	124889243	-	JURKAT_Rare_RNA	G	A	20	PASS	T	1661	1661	1	554	95230	ENSG00000136935.13	nonsynonymous	ACC	ATC	T	I	GOLGA1	GOLGA1_p.T554I	1	1	JURKAT	chr9:124889243_G/A	NA	NA	Q92805
chr9	124890418	124890418	-	JURKAT_Rare_RNA	G	A	177	PASS	T	1468	1468	1	490	95230	ENSG00000136935.13	nonsynonymous	CGG	TGG	R	W	GOLGA1	GOLGA1_p.R490W	1	1	JURKAT	chr9:124890418_G/A	NA	NA	Q92805
chr9	125468073	125468073	-	JURKAT_Rare_RNA	G	A	435	PASS	T	1244	1244	1	415	95255	ENSG00000119487.16	nonsynonymous	ACG	ATG	T	M	MAPKAP1	MAPKAP1_p.T415M	1	1	JURKAT	chr9:125468073_G/A	NA	NA	Q9BPZ7-1
chr9	125468073	125468073	-	JURKAT_Rare_RNA	G	A	435	PASS	T	1244	1244	1	415	95258	ENSG00000119487.16	nonsynonymous	ACG	ATG	T	M	MAPKAP1	MAPKAP1_p.T415M	1	1	JURKAT	chr9:125468073_G/A	NA	NA	Q9BPZ7-1
chr9	126879704	126879704	+	JURKAT_Rare_RNA	A	T	102	PASS	T	293	293	1	98	91704	ENSG00000177125.5	nonsynonymous	GAT	GTT	D	V	ZBTB34	ZBTB34_p.D98V	1	1	JURKAT	chr9:126879704_A/T	NA	NA	Q8NCN2
chr9	127663275	127663275	+	JURKAT_Rare_RNA	C	T	525	PASS	T	500	500	1	167	91784	ENSG00000136854.20	nonsynonymous	CCT	CTT	P	L	STXBP1	STXBP1_p.P167L	1	1	JURKAT	chr9:127663275_C/T	NA	NA	P61764
chr9	127668120	127668120	+	JURKAT_Rare_RNA	G	A	170	PASS	A	835	835	1	279	91784	ENSG00000136854.20	nonsynonymous	GTG	ATG	V	M	STXBP1	STXBP1_p.V279M	1	1	JURKAT	chr9:127668120_G/A	NA	NA	P61764
chr9	127712803	127712803	+	JURKAT_Rare_RNA	C	T	107	PASS	T	1232	1232	1	411	91794	ENSG00000160401.14	nonsynonymous	ACT	ATT	T	I	CFAP157	CFAP157_p.T411I	1	1	JURKAT	chr9:127712803_C/T	NA	NA	Q5JU67-1
chr9	127731269	127731269	+	JURKAT_Rare_RNA	G	A	400	PASS	A	2486	2486	1	829	91799	ENSG00000167094.15	nonsynonymous	AGC	AAC	S	N	TTC16	TTC16_p.S829N	1	1	JURKAT	chr9:127731269_G/A	NA	NA	Q8NEE8-1
chr9	127741819	127741819	-	JURKAT_Rare_RNA	G	A	73	PASS	T	2057	2057	1	686	95327	ENSG00000095370.19	nonsynonymous	GCG	GTG	A	V	SH2D3C	SH2D3C_p.A686V	1	1	JURKAT	chr9:127741819_G/A	NA	NA	Q8N5H7-1
chr9	127774077	127774077	-	JURKAT_Rare_RNA	G	A	140	PASS	T	428	428	1	143	95327	ENSG00000095370.19	nonsynonymous	GCA	GTA	A	V	SH2D3C	SH2D3C_p.A143V	1	1	JURKAT	chr9:127774077_G/A	NA	NA	Q8N5H7-1
chr9	127809801	127809801	+	JURKAT_Rare_RNA	G	A	207	PASS	A	1178	1178	1	393	91813	ENSG00000136877.14	nonsynonymous	CGC	CAC	R	H	FPGS	FPGS_p.R393H	1	1	JURKAT	chr9:127809801_G/A	NA	NA	Q05932-1
chr9	128101357	128101357	+	JURKAT_Rare_RNA	T	C	189	PASS	C	335	335	1	112	91845	ENSG00000148339.12	nonsynonymous	GTC	GCC	V	A	SLC25A25	SLC25A25_p.V112A	1	1	JURKAT	chr9:128101357_T/C	NA	NA	Q6KCM7-1
chr9	128169458	128169458	-	JURKAT_Rare_RNA	C	T	946	PASS	A	2093	2093	1	698	95436	ENSG00000148337.20	nonsynonymous	CGC	CAC	R	H	CIZ1	CIZ1_p.R698H	1	1	JURKAT	chr9:128169458_C/T	NA	NA	Q9ULV3-1
chr9	128169458	128169458	-	JURKAT_Rare_RNA	C	T	946	PASS	A	2093	2093	1	698	95437	ENSG00000148337.20	nonsynonymous	CGC	CAC	R	H	CIZ1	CIZ1_p.R698H	1	1	JURKAT	chr9:128169458_C/T	NA	NA	Q9ULV3-1
chr9	128322387	128322387	-	JURKAT_Rare_RNA	G	A	1122	PASS	T	22	22	1	8	95471	ENSG00000167112.9	nonsynonymous	CGG	TGG	R	W	TRUB2	TRUB2_p.R8W	1	1	JURKAT	chr9:128322387_G/A	NA	NA	O95900-1
chr9	128525240	128525240	+	JURKAT_Rare_RNA	C	T	1211	PASS	T	946	946	1	316	91949	ENSG00000119392.14	nonsynonymous	CGG	TGG	R	W	GLE1	GLE1_p.R316W	1	1	JURKAT	chr9:128525240_C/T	NA	NA	Q53GS7-1
chr9	128579662	128579662	+	JURKAT_Rare_RNA	G	A	2269	PASS	A	1247	1247	1	416	91953	ENSG00000197694.15	nonsynonymous	AGC	AAC	S	N	SPTAN1	SPTAN1_p.S416N	1	1	JURKAT	chr9:128579662_G/A	NA	NA	Q13813-1
chr9	128640849	128640849	-	JURKAT_Rare_RNA	C	T	1208	alleleBias	A	277	277	1	93	95480	ENSG00000119333.11	nonsynonymous	GTG	ATG	V	M	WDR34	WDR34_p.V93M	1	1	JURKAT	chr9:128640849_C/T	NA	NA	Q96EX3
chr9	129061277	129061277	+	JURKAT_Rare_RNA	G	A	361	PASS	A	941	941	1	314	92048	ENSG00000148343.18	nonsynonymous	AGA	AAA	R	K	FAM73B	FAM73B_p.R314K	1	1	JURKAT	chr9:129061277_G/A	NA	NA	Q7L4E1-1
chr9	129829274	129829274	-	JURKAT_Rare_RNA	G	A	1849	PASS	T	709	709	1	237	95553	ENSG00000136819.15	nonsynonymous	CGG	TGG	R	W	C9orf78	C9orf78_p.R237W	1	1	JURKAT	chr9:129829274_G/A	NA	NA	Q9NZ63
chr9	130053997	130053997	+	JURKAT_Rare_RNA	G	A	602	PASS	A	65	65	1	22	92155	ENSG00000148358.19	nonsynonymous	CGG	CAG	R	Q	GPR107	GPR107_p.R22Q	1	1	JURKAT	chr9:130053997_G/A	NA	NA	Q5VW38-1
chr9	131125708	131125708	+	JURKAT_Rare_RNA	G	A	478	PASS	A	4	4	1	2	92221	ENSG00000126883.16	nonsynonymous	GGA	AGA	G	R	NUP214	NUP214_p.G2R	1	1	JURKAT	chr9:131125708_G/A	NA	Census Gene	P35658-1
chr9	131260826	131260826	-	JURKAT_Rare_RNA	C	T	613	PASS	A	848	848	1	283	95599	ENSG00000126882.12	nonsynonymous	CGG	CAG	R	Q	FAM78A	FAM78A_p.R283Q	1	1	JURKAT	chr9:131260826_C/T	NA	NA	Q5JUQ0
chr9	131510048	131510049	+	JURKAT_Rare_RNA	CA	TG	524	PASS	TG	751	752	2	251	92271	ENSG00000130714.15	nonsynonymous	CAG	TGG	Q	W	POMT1	POMT1_p.Q251W	1	1	JURKAT	chr9:131510048_CA/TG	NA	NA	Q9Y6A1-1
chr9	132392141	132392141	-	JURKAT_Rare_RNA	G	A	284	PASS	T	1922	1922	1	641	95633	ENSG00000125482.12	nonsynonymous	ACG	ATG	T	M	TTF1	TTF1_p.T641M	1	1	JURKAT	chr9:132392141_G/A	NA	NA	Q15361
chr9	132875176	132875176	-	JURKAT_Rare_RNA	G	C	70	PASS	G	108	108	1	36	95642	ENSG00000165695.9	nonsynonymous	ATC	ATG	I	M	AK8	AK8_p.I36M	1	1	JURKAT	chr9:132875176_G/C	NA	NA	Q96MA6-1
chr9	132896630	132896630	-	JURKAT_Rare_RNA	C	A	411	PASS	T	3100	3100	1	1034	95649	ENSG00000165699.14	nonsynonymous	GGT	TGT	G	C	TSC1	TSC1_p.G1034C	1	1	JURKAT	chr9:132896630_C/A	NA	Census Gene	Q92574-1
chr9	132896630	132896630	-	JURKAT_Rare_RNA	C	A	411	PASS	T	3100	3100	1	1034	95650	ENSG00000165699.14	nonsynonymous	GGT	TGT	G	C	TSC1	TSC1_p.G1034C	1	1	JURKAT	chr9:132896630_C/A	NA	Census Gene	Q92574-1
chr9	132896630	132896630	-	JURKAT_Rare_RNA	C	A	411	PASS	T	3100	3100	1	1034	95654	ENSG00000165699.14	nonsynonymous	GGT	TGT	G	C	TSC1	TSC1_p.G1034C	1	1	JURKAT	chr9:132896630_C/A	NA	Census Gene	Q92574-1
chr9	132896630	132896630	-	JURKAT_Rare_RNA	C	A	411	PASS	T	3100	3100	1	1034	95659	ENSG00000165699.14	nonsynonymous	GGT	TGT	G	C	TSC1	TSC1_p.G1034C	1	1	JURKAT	chr9:132896630_C/A	NA	Census Gene	Q92574-1
chr9	132905878	132905878	-	JURKAT_Rare_RNA	G	A	110	PASS	T	1700	1700	1	567	95649	ENSG00000165699.14	nonsynonymous	GCG	GTG	A	V	TSC1	TSC1_p.A567V	1	1	JURKAT	chr9:132905878_G/A	NA	Census Gene	Q92574-1
chr9	132905878	132905878	-	JURKAT_Rare_RNA	G	A	110	PASS	T	1700	1700	1	567	95650	ENSG00000165699.14	nonsynonymous	GCG	GTG	A	V	TSC1	TSC1_p.A567V	1	1	JURKAT	chr9:132905878_G/A	NA	Census Gene	Q92574-1
chr9	132905878	132905878	-	JURKAT_Rare_RNA	G	A	110	PASS	T	1700	1700	1	567	95654	ENSG00000165699.14	nonsynonymous	GCG	GTG	A	V	TSC1	TSC1_p.A567V	1	1	JURKAT	chr9:132905878_G/A	NA	Census Gene	Q92574-1
chr9	132905878	132905878	-	JURKAT_Rare_RNA	G	A	110	PASS	T	1700	1700	1	567	95659	ENSG00000165699.14	nonsynonymous	GCG	GTG	A	V	TSC1	TSC1_p.A567V	1	1	JURKAT	chr9:132905878_G/A	NA	Census Gene	Q92574-1
chr9	132921819	132921819	-	JURKAT_Rare_RNA	C	A	169	PASS	T	663	663	1	221	95649	ENSG00000165699.14	nonsynonymous	AAG	AAT	K	N	TSC1	TSC1_p.K221N	1	1	JURKAT	chr9:132921819_C/A	NA	Census Gene	Q92574-1
chr9	132921819	132921819	-	JURKAT_Rare_RNA	C	A	169	PASS	T	663	663	1	221	95650	ENSG00000165699.14	nonsynonymous	AAG	AAT	K	N	TSC1	TSC1_p.K221N	1	1	JURKAT	chr9:132921819_C/A	NA	Census Gene	Q92574-1
chr9	132921819	132921819	-	JURKAT_Rare_RNA	C	A	169	PASS	T	663	663	1	221	95654	ENSG00000165699.14	nonsynonymous	AAG	AAT	K	N	TSC1	TSC1_p.K221N	1	1	JURKAT	chr9:132921819_C/A	NA	Census Gene	Q92574-1
chr9	132921819	132921819	-	JURKAT_Rare_RNA	C	A	169	PASS	T	663	663	1	221	95659	ENSG00000165699.14	nonsynonymous	AAG	AAT	K	N	TSC1	TSC1_p.K221N	1	1	JURKAT	chr9:132921819_C/A	NA	Census Gene	Q92574-1
chr9	133334574	133334574	-	JURKAT_Rare_RNA	G	A	150	alleleBias	T	122	122	1	41	95733	ENSG00000148296.6	nonsynonymous	GCA	GTA	A	V	SURF6	SURF6_p.A41V	1	1	JURKAT	chr9:133334574_G/A	NA	NA	O75683
chr9	133363609	133363609	-	JURKAT_Rare_RNA	G	A	2962	PASS	T	694	694	1	232	95751	ENSG00000148248.13	nonsynonymous	CAT	TAT	H	Y	SURF4	SURF4_p.H232Y	1	1	JURKAT	chr9:133363609_G/A	NA	NA	O15260-1
chr9	136416993	136416993	+	JURKAT_Rare_RNA	C	T	825	PASS	T	676	676	1	226	92501	ENSG00000165688.11	nonsynonymous	CCC	TCC	P	S	PMPCA	PMPCA_p.P226S	1	1	JURKAT	chr9:136416993_C/T	NA	NA	Q10713-1
chr9	136438827	136438827	-	JURKAT_Rare_RNA	C	G	70	PASS	C	593	593	1	198	95888	ENSG00000148384.12	nonsynonymous	AGC	ACC	S	T	INPP5E	INPP5E_p.S198T	1	1	JURKAT	chr9:136438827_C/G	NA	NA	Q9NRR6-1
chr9	136941592	136941592	-	JURKAT_Rare_RNA	G	A	610	PASS	T	1189	1189	1	397	95956	ENSG00000159069.13	nonsynonymous	CAC	TAC	H	Y	FBXW5	FBXW5_p.H397Y	1	1	JURKAT	chr9:136941592_G/A	NA	NA	Q969U6-1
chr9	136942372	136942372	-	JURKAT_Rare_RNA	C	T	583	PASS	A	770	770	1	257	95956	ENSG00000159069.13	nonsynonymous	TGC	TAC	C	Y	FBXW5	FBXW5_p.C257Y	1	1	JURKAT	chr9:136942372_C/T	NA	NA	Q969U6-1
chr9	137111942	137111942	-	JURKAT_Rare_RNA	G	A	896	PASS	T	1138	1138	1	380	96005	ENSG00000176978.13	nonsynonymous	CGG	TGG	R	W	DPP7	DPP7_p.R380W	1	1	JURKAT	chr9:137111942_G/A	NA	NA	Q9UHL4
chr9	137113248	137113248	-	JURKAT_Rare_RNA	G	A	1976	PASS	T	661	661	1	221	96005	ENSG00000176978.13	nonsynonymous	CGG	TGG	R	W	DPP7	DPP7_p.R221W	1	1	JURKAT	chr9:137113248_G/A	NA	NA	Q9UHL4
chr9	137113380	137113380	-	JURKAT_Rare_RNA	A	T	1327	PASS	A	602	602	1	201	96005	ENSG00000176978.13	nonsynonymous	TTC	TAC	F	Y	DPP7	DPP7_p.F201Y	1	1	JURKAT	chr9:137113380_A/T	NA	NA	Q9UHL4
chr9	137188048	137188048	-	JURKAT_Rare_RNA	G	A	244	PASS	T	173	173	1	58	96026	ENSG00000176248.8	nonsynonymous	GCG	GTG	A	V	ANAPC2	ANAPC2_p.A58V	1	1	JURKAT	chr9:137188048_G/A	NA	NA	Q9UJX6-1
chr9	137605739	137605739	+	JURKAT_Rare_RNA	G	A	323	PASS	A	22	22	1	8	92694	ENSG00000197070.13	nonsynonymous	GAG	AAG	E	K	ARRDC1	ARRDC1_p.E8K	1	1	JURKAT	chr9:137605739_G/A	NA	NA	Q8N5I2
chr9	137613493	137613493	+	JURKAT_Rare_RNA	T	C	336	PASS	C	263	263	1	88	92694	ENSG00000197070.13	nonsynonymous	TTC	TCC	F	S	ARRDC1	ARRDC1_p.F88S	1	1	JURKAT	chr9:137613493_T/C	NA	NA	Q8N5I2
chr9	137614791	137614791	+	JURKAT_Rare_RNA	A	G	218	alleleBias	G	1028	1028	1	343	92694	ENSG00000197070.13	nonsynonymous	CAG	CGG	Q	R	ARRDC1	ARRDC1_p.Q343R	1	1	JURKAT	chr9:137614791_A/G	NA	NA	Q8N5I2
chr9	137800935	137800935	+	JURKAT_Rare_RNA	T	C	1158	PASS	C	2663	2663	1	888	92708	ENSG00000181090.20	nonsynonymous	CTC	CCC	L	P	EHMT1	EHMT1_p.L888P	1	1	JURKAT	chr9:137800935_T/C	NA	NA	Q9H9B1-1
chr10	1096205	1096205	+	JURKAT_Rare_RNA	G	A	26	PASS	A	685	685	1	229	96144	ENSG00000047056.14	nonsynonymous	GCG	ACG	A	T	WDR37	WDR37_p.A229T	1	1	JURKAT	chr10:1096205_G/A	NA	NA	Q9Y2I8-1
chr10	1096205	1096205	+	JURKAT_Rare_RNA	G	A	26	PASS	A	685	685	1	229	96147	ENSG00000047056.14	nonsynonymous	GCG	ACG	A	T	WDR37	WDR37_p.A229T	1	1	JURKAT	chr10:1096205_G/A	NA	NA	Q9Y2I8-1
chr10	3140756	3140756	-	JURKAT_Rare_RNA	T	C	435	PASS	G	2702	2702	1	901	99606	ENSG00000107959.15	nonsynonymous	GAA	GGA	E	G	PITRM1	PITRM1_p.E901G	1	1	JURKAT	chr10:3140756_T/C	NA	NA	Q5JRX3-1
chr10	5749089	5749089	+	JURKAT_Rare_RNA	G	A	1061	PASS	A	5668	5668	1	1890	96240	ENSG00000108021.20	nonsynonymous	GAG	AAG	E	K	FAM208B	FAM208B_p.E1890K	1	1	JURKAT	chr10:5749089_G/A	NA	NA	Q5VWN6-1
chr10	5911068	5911068	+	JURKAT_Rare_RNA	T	G	713	PASS	G	1151	1151	1	384	96256	ENSG00000134452.19	nonsynonymous	CTG	CGG	L	R	FBXO18	FBXO18_p.L384R	1	1	JURKAT	chr10:5911068_T/G	NA	NA	Q8NFZ0-1
chr10	13192286	13192286	+	JURKAT_Rare_RNA	G	T	492	PASS	T	1551	1551	1	517	96453	ENSG00000065328.16	nonsynonymous	GAG	GAT	E	D	MCM10	MCM10_p.E517D	1	1	JURKAT	chr10:13192286_G/T	NA	NA	Q7L590-1
chr10	17617132	17617132	-	JURKAT_Rare_RNA	C	A	740	PASS	T	208	208	1	70	99986	ENSG00000165996.13	nonsynonymous	GTC	TTC	V	F	HACD1	HACD1_p.V70F	1	1	JURKAT	chr10:17617132_C/A	NA	NA	B0YJ81-1
chr10	17617150	17617150	-	JURKAT_Rare_RNA	C	T	699	PASS	A	190	190	1	64	99986	ENSG00000165996.13	nonsynonymous	GAG	AAG	E	K	HACD1	HACD1_p.E64K	1	1	JURKAT	chr10:17617150_C/T	NA	NA	B0YJ81-1
chr10	31908563	31908563	-	JURKAT_Rare_RNA	A	G	35	PASS	C	293	293	1	98	100270	ENSG00000165322.17	nonsynonymous	TTG	TCG	L	S	ARHGAP12	ARHGAP12_p.L98S	1	1	JURKAT	chr10:31908563_A/G	NA	NA	Q8IWW6-1
chr10	32022153	32022153	-	JURKAT_Rare_RNA	C	G	839	PASS	C	2019	2019	1	673	100274	ENSG00000170759.10	nonsynonymous	CAG	CAC	Q	H	KIF5B	KIF5B_p.Q673H	1	1	JURKAT	chr10:32022153_C/G	NA	Census Gene	P33176
chr10	32293126	32293126	-	JURKAT_Rare_RNA	T	G	368	PASS	C	528	528	1	176	100282	ENSG00000120616.15	nonsynonymous	GAA	GAC	E	D	EPC1	EPC1_p.E176D	1	1	JURKAT	chr10:32293126_T/G	NA	NA	Q9H2F5-1
chr10	32925938	32925938	-	JURKAT_Rare_RNA	C	T	1225	PASS	A	719	719	1	240	100294	ENSG00000150093.18	nonsynonymous	CGC	CAC	R	H	ITGB1	ITGB1_p.R240H	1	1	JURKAT	chr10:32925938_C/T	NA	NA	P05556-1
chr10	32925938	32925938	-	JURKAT_Rare_RNA	C	T	1225	PASS	A	719	719	1	240	100295	ENSG00000150093.18	nonsynonymous	CGC	CAC	R	H	ITGB1	ITGB1_p.R240H	1	1	JURKAT	chr10:32925938_C/T	NA	NA	P05556-1
chr10	45826868	45826868	-	JURKAT_Rare_RNA	C	T	329	PASS	A	1039	1039	1	347	100537	ENSG00000188234.13	nonsynonymous	GGG	AGG	G	R	AGAP4	AGAP4_p.G347R	1	1	JURKAT	chr10:45826868_C/T	NA	NA	Q96P64
chr10	46010248	46010248	-	JURKAT_Rare_RNA	T	C	209	alleleBias	G	1673	1673	1	558	100548	ENSG00000266412.5	nonsynonymous	AAG	AGG	K	R	NCOA4	NCOA4_p.K558R	1	1	JURKAT	chr10:46010248_T/C	NA	Census Gene	Q13772-1
chr10	46010248	46010248	-	JURKAT_Rare_RNA	T	C	209	alleleBias	G	1673	1673	1	558	100549	ENSG00000266412.5	nonsynonymous	AAG	AGG	K	R	NCOA4	NCOA4_p.K558R	1	1	JURKAT	chr10:46010248_T/C	NA	Census Gene	Q13772-1
chr10	46010248	46010248	-	JURKAT_Rare_RNA	T	C	209	alleleBias	G	1673	1673	1	558	100551	ENSG00000266412.5	nonsynonymous	AAG	AGG	K	R	NCOA4	NCOA4_p.K558R	1	1	JURKAT	chr10:46010248_T/C	NA	Census Gene	Q13772-1
chr10	48410127	48410127	+	JURKAT_Rare_RNA	T	C	405	PASS	C	409	409	1	137	97317	ENSG00000107643.15	nonsynonymous	TGT	CGT	C	R	MAPK8	MAPK8_p.C137R	1	1	JURKAT	chr10:48410127_T/C	NA	NA	P45983-1
chr10	62198040	62198040	-	JURKAT_Rare_RNA	C	A	901	PASS	T	1698	1698	1	566	100886	ENSG00000182010.10	nonsynonymous	AGG	AGT	R	S	RTKN2	RTKN2_p.R566S	1	1	JURKAT	chr10:62198040_C/A	NA	NA	Q8IZC4-1
chr10	68667090	68667090	+	JURKAT_Rare_RNA	C	T	61	PASS	T	4507	4507	1	1503	97577	ENSG00000138336.8	nonsynonymous	CGG	TGG	R	W	TET1	TET1_p.R1503W	1	1	JURKAT	chr10:68667090_C/T	NA	Census Gene	Q8NFU7
chr10	69202461	69202461	+	JURKAT_Rare_RNA	C	T	224	PASS	T	1541	1541	1	514	97643	ENSG00000156502.13	nonsynonymous	GCT	GTT	A	V	SUPV3L1	SUPV3L1_p.A514V	1	1	JURKAT	chr10:69202461_C/T	NA	NA	Q8IYB8
chr10	69343952	69343952	+	JURKAT_Rare_RNA	G	A	262	PASS	A	189	189	1	63	97667	ENSG00000156515.22	nonsynonymous	ATG	ATA	M	I	HK1	HK1_p.M63I	1	1	JURKAT	chr10:69343952_G/A	NA	NA	P19367-1
chr10	70532754	70532754	+	JURKAT_Rare_RNA	G	A	76	PASS	A	767	767	1	256	97706	ENSG00000107719.8	nonsynonymous	CGG	CAG	R	Q	PALD1	PALD1_p.R256Q	1	1	JURKAT	chr10:70532754_G/A	NA	NA	Q9ULE6
chr10	71751740	71751740	-	JURKAT_Rare_RNA	G	A	125	PASS	T	826	826	1	276	101058	ENSG00000107738.19	nonsynonymous	CGG	TGG	R	W	VSIR	VSIR_p.R276W	1	1	JURKAT	chr10:71751740_G/A	NA	NA	Q9H7M9
chr10	72213285	72213285	-	JURKAT_Rare_RNA	C	T	181	alleleBias	A	14	14	1	5	101079	ENSG00000138303.17	nonsynonymous	CGT	CAT	R	H	ASCC1	ASCC1_p.R5H	1	1	JURKAT	chr10:72213285_C/T	NA	NA	Q8N9N2-1
chr10	72213285	72213285	-	JURKAT_Rare_RNA	C	T	181	alleleBias	A	14	14	1	5	101085	ENSG00000138303.17	nonsynonymous	CGT	CAT	R	H	ASCC1	ASCC1_p.R5H	1	1	JURKAT	chr10:72213285_C/T	NA	NA	Q8N9N2-1
chr10	72275122	72275122	+	JURKAT_Rare_RNA	C	G	88	alleleBias	G	633	633	1	211	97768	ENSG00000168209.4	nonsynonymous	AGC	AGG	S	R	DDIT4	DDIT4_p.S211R	1	1	JURKAT	chr10:72275122_C/G	NA	NA	Q9NX09
chr10	73803054	73803054	-	JURKAT_Rare_RNA	G	A	92	alleleBias	T	2341	2341	1	781	101212	ENSG00000166507.17	nonsynonymous	CGT	TGT	R	C	NDST2	NDST2_p.R781C	1	1	JURKAT	chr10:73803054_G/A	NA	NA	P52849-1
chr10	73803054	73803054	-	JURKAT_Rare_RNA	G	A	92	alleleBias	T	2341	2341	1	781	101213	ENSG00000166507.17	nonsynonymous	CGT	TGT	R	C	NDST2	NDST2_p.R781C	1	1	JURKAT	chr10:73803054_G/A	NA	NA	P52849-1
chr10	75030772	75030772	+	JURKAT_Rare_RNA	A	G	112	alleleBias	G	5948	5948	1	1983	97909	ENSG00000156650.12	nonsynonymous	AAC	AGC	N	S	KAT6B	KAT6B_p.N1983S	1	1	JURKAT	chr10:75030772_A/G	NA	Census Gene	Q8WYB5-1
chr10	79512975	79512975	+	JURKAT_Rare_RNA	C	G	88	PASS	G	326	326	1	109	98048	ENSG00000253626.3	nonsynonymous	CCA	CGA	P	R	EIF5AL1	EIF5AL1_p.P109R	1	1	JURKAT	chr10:79512975_C/G	NA	NA	Q6IS14
chr10	86366355	86366355	-	JURKAT_Rare_RNA	C	G	55	PASS	C	38	38	1	13	101498	ENSG00000182771.18	nonsynonymous	TGC	TCC	C	S	GRID1	GRID1_p.C13S	1	1	JURKAT	chr10:86366355_C/G	NA	NA	Q9ULK0-1
chr10	86472685	86472685	-	JURKAT_Rare_RNA	T	C	174	alleleBias	G	1820	1820	1	607	101505	ENSG00000062650.18	nonsynonymous	AAA	AGA	K	R	WAPL	WAPL_p.K607R	1	1	JURKAT	chr10:86472685_T/C	NA	NA	Q7Z5K2-1
chr10	86472685	86472685	-	JURKAT_Rare_RNA	T	C	174	alleleBias	G	1820	1820	1	607	101507	ENSG00000062650.18	nonsynonymous	AAA	AGA	K	R	WAPL	WAPL_p.K607R	1	1	JURKAT	chr10:86472685_T/C	NA	NA	Q7Z5K2-1
chr10	86517700	86517700	-	JURKAT_Rare_RNA	C	T	1088	PASS	A	370	370	1	124	101505	ENSG00000062650.18	nonsynonymous	GTT	ATT	V	I	WAPL	WAPL_p.V124I	1	1	JURKAT	chr10:86517700_C/T	NA	NA	Q7Z5K2-1
chr10	86517700	86517700	-	JURKAT_Rare_RNA	C	T	1088	PASS	A	370	370	1	124	101507	ENSG00000062650.18	nonsynonymous	GTT	ATT	V	I	WAPL	WAPL_p.V124I	1	1	JURKAT	chr10:86517700_C/T	NA	NA	Q7Z5K2-1
chr10	91410493	91410493	+	JURKAT_Rare_RNA	C	G	170	PASS	G	55	55	1	19	98354	ENSG00000165338.16	nonsynonymous	CCC	GCC	P	A	HECTD2	HECTD2_p.P19A	1	1	JURKAT	chr10:91410493_C/G	NA	NA	Q5U5R9-1
chr10	91862043	91862043	+	JURKAT_Rare_RNA	A	G	339	PASS	G	3326	3326	1	1109	98358	ENSG00000107854.5	nonsynonymous	CAG	CGG	Q	R	TNKS2	TNKS2_p.Q1109R	1	1	JURKAT	chr10:91862043_A/G	NA	NA	Q9H2K2
chr10	91989181	91989181	+	JURKAT_Rare_RNA	T	C	300	PASS	C	2455	2455	1	819	98361	ENSG00000095564.13	nonsynonymous	TCA	CCA	S	P	BTAF1	BTAF1_p.S819P	1	1	JURKAT	chr10:91989181_T/C	NA	NA	O14981-1
chr10	92506456	92506456	-	JURKAT_Rare_RNA	C	T	312	PASS	A	1312	1312	1	438	101624	ENSG00000119912.15	nonsynonymous	GCA	ACA	A	T	IDE	IDE_p.A438T	1	1	JURKAT	chr10:92506456_C/T	NA	NA	P14735-1
chr10	94590679	94590679	+	JURKAT_Rare_RNA	A	T	25	PASS	T	1670	1670	1	557	98455	ENSG00000119969.14	nonsynonymous	AAT	ATT	N	I	HELLS	HELLS_p.N557I	1	1	JURKAT	chr10:94590679_A/T	NA	NA	Q9NRZ9-1
chr10	95637363	95637363	-	JURKAT_Rare_RNA	C	T	1770	PASS	A	377	377	1	126	101732	ENSG00000059573.8	nonsynonymous	CGC	CAC	R	H	ALDH18A1	ALDH18A1_p.R126H	1	1	JURKAT	chr10:95637363_C/T	NA	NA	P54886-1
chr10	95687616	95687617	-	JURKAT_Rare_RNA	AG	TATG	691	PASS	TA	602	603	2	201	101737	ENSG00000119977.20	nonsynonymous	ACT	ATA	T	I	TCTN3	TCTN3_p.T201I	1	1	JURKAT	chr10:95687616_AG/TATG	NA	NA	Q6NUS6-1
chr10	95687616	95687617	-	JURKAT_Rare_RNA	AG	TATG	691	PASS	TA	602	603	2	201	101738	ENSG00000119977.20	nonsynonymous	ACT	ATA	T	I	TCTN3	TCTN3_p.T201I	1	1	JURKAT	chr10:95687616_AG/TATG	NA	NA	Q6NUS6-1
chr10	96319319	96319319	+	JURKAT_Rare_RNA	G	A	2962	PASS	A	436	436	1	146	98524	ENSG00000107447.7	nonsynonymous	GCT	ACT	A	T	DNTT	DNTT_p.A146T	1	1	JURKAT	chr10:96319319_G/A	NA	NA	P04053-1
chr10	97244047	97244047	-	JURKAT_Rare_RNA	G	A	631	PASS	T	1106	1106	1	369	101803	ENSG00000213390.10	nonsynonymous	ACG	ATG	T	M	ARHGAP19	ARHGAP19_p.T369M	1	1	JURKAT	chr10:97244047_G/A	NA	NA	Q14CB8-1
chr10	97370214	97370214	-	JURKAT_Rare_RNA	A	G	206	PASS	C	2750	2750	1	917	101813	ENSG00000052749.13	nonsynonymous	GTC	GCC	V	A	RRP12	RRP12_p.V917A	1	1	JURKAT	chr10:97370214_A/G	NA	NA	Q5JTH9-1
chr10	97370214	97370214	-	JURKAT_Rare_RNA	A	G	206	PASS	C	2750	2750	1	917	101815	ENSG00000052749.13	nonsynonymous	GTC	GCC	V	A	RRP12	RRP12_p.V917A	1	1	JURKAT	chr10:97370214_A/G	NA	NA	Q5JTH9-1
chr10	97400384	97400384	-	JURKAT_Rare_RNA	C	T	2314	PASS	A	290	290	1	97	101813	ENSG00000052749.13	nonsynonymous	AGT	AAT	S	N	RRP12	RRP12_p.S97N	1	1	JURKAT	chr10:97400384_C/T	NA	NA	Q5JTH9-1
chr10	97400384	97400384	-	JURKAT_Rare_RNA	C	T	2314	PASS	A	290	290	1	97	101815	ENSG00000052749.13	nonsynonymous	AGT	AAT	S	N	RRP12	RRP12_p.S97N	1	1	JURKAT	chr10:97400384_C/T	NA	NA	Q5JTH9-1
chr10	97437209	97437209	-	JURKAT_Rare_RNA	C	T	512	PASS	A	463	463	1	155	101828	ENSG00000171311.12	nonsynonymous	GTA	ATA	V	I	EXOSC1	EXOSC1_p.V155I	1	1	JURKAT	chr10:97437209_C/T	NA	NA	Q9Y3B2
chr10	97480968	97480968	-	JURKAT_Rare_RNA	C	T	414	PASS	A	236	236	1	79	101843	ENSG00000155229.20	nonsynonymous	TGT	TAT	C	Y	MMS19	MMS19_p.C79Y	1	1	JURKAT	chr10:97480968_C/T	NA	NA	Q96T76-1
chr10	97480968	97480968	-	JURKAT_Rare_RNA	C	T	414	PASS	A	236	236	1	79	101844	ENSG00000155229.20	nonsynonymous	TGT	TAT	C	Y	MMS19	MMS19_p.C79Y	1	1	JURKAT	chr10:97480968_C/T	NA	NA	Q96T76-1
chr10	98209232	98209232	+	JURKAT_Rare_RNA	A	G	315	PASS	G	1118	1118	1	373	98602	ENSG00000166024.13	nonsynonymous	AAT	AGT	N	S	R3HCC1L	R3HCC1L_p.N373S	1	1	JURKAT	chr10:98209232_A/G	NA	NA	Q7Z5L2-1
chr10	98429811	98429811	-	JURKAT_Rare_RNA	C	A	512	PASS	T	847	847	1	283	101878	ENSG00000107521.18	nonsynonymous	GGG	TGG	G	W	HPS1	HPS1_p.G283W	1	1	JURKAT	chr10:98429811_C/A	NA	NA	Q92902-1
chr10	98429811	98429811	-	JURKAT_Rare_RNA	C	A	512	PASS	T	847	847	1	283	101879	ENSG00000107521.18	nonsynonymous	GGG	TGG	G	W	HPS1	HPS1_p.G283W	1	1	JURKAT	chr10:98429811_C/A	NA	NA	Q92902-1
chr10	99696085	99696085	+	JURKAT_Rare_RNA	G	A	163	PASS	A	973	973	1	325	98613	ENSG00000198018.6	nonsynonymous	GAA	AAA	E	K	ENTPD7	ENTPD7_p.E325K	1	1	JURKAT	chr10:99696085_G/A	TCGA Hotspot	NA	Q9NQZ7
chr10	100917041	100917041	+	JURKAT_Rare_RNA	G	A	255	PASS	A	656	656	1	219	98650	ENSG00000119906.11	nonsynonymous	AGG	AAG	R	K	SLF2	SLF2_p.R219K	1	1	JURKAT	chr10:100917041_G/A	NA	NA	Q8IX21-1
chr10	100989409	100989409	+	JURKAT_Rare_RNA	G	A	424	PASS	A	1199	1199	1	400	98670	ENSG00000107815.8	nonsynonymous	CGT	CAT	R	H	TWNK	TWNK_p.R400H	1	1	JURKAT	chr10:100989409_G/A	NA	NA	Q96RR1-1
chr10	101005607	101005607	+	JURKAT_Rare_RNA	C	A	63	PASS	A	1218	1218	1	406	98678	ENSG00000107816.17	nonsynonymous	GAC	GAA	D	E	LZTS2	LZTS2_p.D406E	1	1	JURKAT	chr10:101005607_C/A	NA	NA	Q9BRK4
chr10	101005607	101005607	+	JURKAT_Rare_RNA	C	A	63	PASS	A	1218	1218	1	406	98682	ENSG00000107816.17	nonsynonymous	GAC	GAA	D	E	LZTS2	LZTS2_p.D406E	1	1	JURKAT	chr10:101005607_C/A	NA	NA	Q9BRK4
chr10	102108224	102108224	-	JURKAT_Rare_RNA	C	T	2962	PASS	A	1105	1105	1	369	102086	ENSG00000198728.10	nonsynonymous	GCC	ACC	A	T	LDB1	LDB1_p.A369T	1	1	JURKAT	chr10:102108224_C/T	NA	NA	Q86U70-1
chr10	102139308	102139308	+	JURKAT_Rare_RNA	G	A	610	PASS	A	800	800	1	267	98730	ENSG00000148840.10	nonsynonymous	TGT	TAT	C	Y	PPRC1	PPRC1_p.C267Y	1	1	JURKAT	chr10:102139308_G/A	NA	NA	Q5VV67-1
chr10	102351924	102351924	+	JURKAT_Rare_RNA	C	T	208	PASS	T	496	496	1	166	98745	ENSG00000107862.4	nonsynonymous	CGG	TGG	R	W	GBF1	GBF1_p.R166W	1	1	JURKAT	chr10:102351924_C/T	NA	NA	Q92538-1
chr10	102627216	102627216	+	JURKAT_Rare_RNA	T	A	26	PASS	A	1338	1338	1	446	98778	ENSG00000107882.11	nonsynonymous	GAT	GAA	D	E	SUFU	SUFU_p.D446E	1	1	JURKAT	chr10:102627216_T/A	NA	Census Gene	Q9UMX1-1
chr10	102657016	102657016	+	JURKAT_Rare_RNA	G	A	268	PASS	A	1318	1318	1	440	98783	ENSG00000171206.14	nonsynonymous	GTG	ATG	V	M	TRIM8	TRIM8_p.V440M	1	1	JURKAT	chr10:102657016_G/A	NA	NA	Q9BZR9
chr10	102726737	102726737	+	JURKAT_Rare_RNA	G	A	878	PASS	A	101	101	1	34	98799	ENSG00000156398.12	nonsynonymous	CGC	CAC	R	H	SFXN2	SFXN2_p.R34H	1	1	JURKAT	chr10:102726737_G/A	NA	NA	Q96NB2
chr10	110244857	110244857	+	JURKAT_Rare_RNA	G	A	102	PASS	A	236	236	1	79	98921	ENSG00000119950.20	nonsynonymous	CGA	CAA	R	Q	MXI1	MXI1_p.R79Q	1	1	JURKAT	chr10:110244857_G/A	NA	NA	P50539-1
chr10	112447434	112447434	+	JURKAT_Rare_RNA	A	C	466	PASS	C	61	61	1	21	98984	ENSG00000151532.13	nonsynonymous	AGC	CGC	S	R	VTI1A	VTI1A_p.S21R	1	1	JURKAT	chr10:112447434_A/C	NA	Census Gene	Q96AJ9-2
chr10	116270854	116270854	-	JURKAT_Rare_RNA	C	T	817	PASS	A	302	302	1	101	102365	ENSG00000151892.14	nonsynonymous	CGC	CAC	R	H	GFRA1	GFRA1_p.R101H	1	1	JURKAT	chr10:116270854_C/T	NA	NA	P56159-1
chr10	119059256	119059256	-	JURKAT_Rare_RNA	C	T	2425	PASS	A	1585	1585	1	529	102435	ENSG00000107581.12	nonsynonymous	GTA	ATA	V	I	EIF3A	EIF3A_p.V529I	1	1	JURKAT	chr10:119059256_C/T	NA	NA	Q14152-1
chr10	119059256	119059256	-	JURKAT_Rare_RNA	C	T	2425	PASS	A	1585	1585	1	529	102436	ENSG00000107581.12	nonsynonymous	GTA	ATA	V	I	EIF3A	EIF3A_p.V529I	1	1	JURKAT	chr10:119059256_C/T	NA	NA	Q14152-1
chr10	119838600	119838600	-	JURKAT_Rare_RNA	A	G	2334	PASS	C	1349	1349	1	450	102476	ENSG00000197771.12	nonsynonymous	CTG	CCG	L	P	MCMBP	MCMBP_p.L450P	1	1	JURKAT	chr10:119838600_A/G	NA	NA	Q9BTE3-1
chr10	119843403	119843403	-	JURKAT_Rare_RNA	G	A	1558	PASS	T	851	851	1	284	102476	ENSG00000197771.12	nonsynonymous	CCG	CTG	P	L	MCMBP	MCMBP_p.P284L	1	1	JURKAT	chr10:119843403_G/A	NA	NA	Q9BTE3-1
chr10	122836881	122836881	-	JURKAT_Rare_RNA	C	T	26	PASS	A	767	767	1	256	102546	ENSG00000138161.13	nonsynonymous	CGG	CAG	R	Q	CUZD1	CUZD1_p.R256Q	1	1	JURKAT	chr10:122836881_C/T	NA	NA	Q86UP6-1
chr10	122836881	122836881	-	JURKAT_Rare_RNA	C	T	26	PASS	A	767	767	1	256	102547	ENSG00000138161.13	nonsynonymous	CGG	CAG	R	Q	CUZD1	CUZD1_p.R256Q	1	1	JURKAT	chr10:122836881_C/T	NA	NA	Q86UP6-1
chr10	124834916	124834916	+	JURKAT_Rare_RNA	G	A	411	PASS	A	1193	1193	1	398	99334	ENSG00000165660.7	nonsynonymous	CGA	CAA	R	Q	FAM175B	FAM175B_p.R398Q	1	1	JURKAT	chr10:124834916_G/A	NA	NA	Q15018
chr11	218995	218995	-	JURKAT_Rare_RNA	G	A	201	PASS	T	1016	1016	1	339	109230	ENSG00000142082.14	nonsynonymous	CCC	CTC	P	L	SIRT3	SIRT3_p.P339L	1	1	JURKAT	chr11:218995_G/A	NA	NA	Q9NTG7-1
chr11	290504	290504	+	JURKAT_Rare_RNA	C	G	1692	PASS	G	374	374	1	125	102865	ENSG00000142102.15	nonsynonymous	CCG	CGG	P	R	ATHL1	ATHL1_p.P125R	1	1	JURKAT	chr11:290504_C/G	NA	NA	Q32M88-1
chr11	290706	290706	+	JURKAT_Rare_RNA	G	A	2055	PASS	A	499	499	1	167	102865	ENSG00000142102.15	nonsynonymous	GAG	AAG	E	K	ATHL1	ATHL1_p.E167K	1	1	JURKAT	chr11:290706_G/A	NA	NA	Q32M88-1
chr11	314207	314207	+	JURKAT_Rare_RNA	C	G	2965	PASS	G	37	37	1	13	102878	ENSG00000185885.15	nonsynonymous	CCA	GCA	P	A	IFITM1	IFITM1_p.P13A	1	1	JURKAT	chr11:314207_C/G	NA	NA	P13164
chr11	314207	314207	+	JURKAT_Rare_RNA	C	G	2965	PASS	G	37	37	1	13	102879	ENSG00000185885.15	nonsynonymous	CCA	GCA	P	A	IFITM1	IFITM1_p.P13A	1	1	JURKAT	chr11:314207_C/G	NA	NA	P13164
chr11	314207	314207	+	JURKAT_Rare_RNA	C	G	2965	PASS	G	37	37	1	13	102880	ENSG00000185885.15	nonsynonymous	CCA	GCA	P	A	IFITM1	IFITM1_p.P13A	1	1	JURKAT	chr11:314207_C/G	NA	NA	P13164
chr11	314970	314970	+	JURKAT_Rare_RNA	G	A	576	PASS	A	235	235	1	79	102878	ENSG00000185885.15	nonsynonymous	GCC	ACC	A	T	IFITM1	IFITM1_p.A79T	1	1	JURKAT	chr11:314970_G/A	NA	NA	P13164
chr11	314970	314970	+	JURKAT_Rare_RNA	G	A	576	PASS	A	235	235	1	79	102879	ENSG00000185885.15	nonsynonymous	GCC	ACC	A	T	IFITM1	IFITM1_p.A79T	1	1	JURKAT	chr11:314970_G/A	NA	NA	P13164
chr11	314970	314970	+	JURKAT_Rare_RNA	G	A	576	PASS	A	235	235	1	79	102880	ENSG00000185885.15	nonsynonymous	GCC	ACC	A	T	IFITM1	IFITM1_p.A79T	1	1	JURKAT	chr11:314970_G/A	NA	NA	P13164
chr11	320606	320606	-	JURKAT_Rare_RNA	G	T	748	PASS	A	208	208	1	70	109250	ENSG00000142089.15	nonsynonymous	CCC	ACC	P	T	IFITM3	IFITM3_p.P70T	1	1	JURKAT	chr11:320606_G/T	NA	NA	Q01628
chr11	488223	488223	+	JURKAT_Rare_RNA	A	G	604	PASS	G	646	646	1	216	102907	ENSG00000174915.11	nonsynonymous	ATG	GTG	M	V	PTDSS2	PTDSS2_p.M216V	1	1	JURKAT	chr11:488223_A/G	NA	NA	Q9BVG9
chr11	552127	552127	+	JURKAT_Rare_RNA	C	A	70	PASS	A	1076	1076	1	359	102920	ENSG00000161328.10	nonsynonymous	CCA	CAA	P	Q	LRRC56	LRRC56_p.P359Q	1	1	JURKAT	chr11:552127_C/A	NA	NA	Q8IYG6
chr11	562328	562328	+	JURKAT_Rare_RNA	G	A	739	PASS	A	374	374	1	125	102928	ENSG00000099849.14	nonsynonymous	CGC	CAC	R	H	RASSF7	RASSF7_p.R125H	1	1	JURKAT	chr11:562328_G/A	NA	NA	Q02833-1
chr11	760162	760162	+	JURKAT_Rare_RNA	C	T	2673	PASS	T	370	370	1	124	102979	ENSG00000177156.10	nonsynonymous	CGG	TGG	R	W	TALDO1	TALDO1_p.R124W	1	1	JURKAT	chr11:760162_C/T	NA	NA	P37837
chr11	800576	800576	-	JURKAT_Rare_RNA	C	T	690	PASS	A	2008	2008	1	670	109425	ENSG00000177595.17	nonsynonymous	GCG	ACG	A	T	PIDD1	PIDD1_p.A670T	1	1	JURKAT	chr11:800576_C/T	NA	NA	Q9HB75-1
chr11	822571	822571	+	JURKAT_Rare_RNA	C	T	265	alleleBias	T	661	661	1	221	103004	ENSG00000177666.16	nonsynonymous	CGC	TGC	R	C	PNPLA2	PNPLA2_p.R221C	1	1	JURKAT	chr11:822571_C/T	NA	NA	Q96AD5-1
chr11	837983	837983	+	JURKAT_Rare_RNA	C	G	458	PASS	G	657	657	1	219	103024	ENSG00000177697.18	nonsynonymous	CAC	CAG	H	Q	CD151	CD151_p.H219Q	1	1	JURKAT	chr11:837983_C/G	NA	NA	P48509
chr11	837983	837983	+	JURKAT_Rare_RNA	C	G	458	PASS	G	657	657	1	219	103028	ENSG00000177697.18	nonsynonymous	CAC	CAG	H	Q	CD151	CD151_p.H219Q	1	1	JURKAT	chr11:837983_C/G	NA	NA	P48509
chr11	837983	837983	+	JURKAT_Rare_RNA	C	G	458	PASS	G	657	657	1	219	103029	ENSG00000177697.18	nonsynonymous	CAC	CAG	H	Q	CD151	CD151_p.H219Q	1	1	JURKAT	chr11:837983_C/G	NA	NA	P48509
chr11	837983	837983	+	JURKAT_Rare_RNA	C	G	458	PASS	G	657	657	1	219	103040	ENSG00000177697.18	nonsynonymous	CAC	CAG	H	Q	CD151	CD151_p.H219Q	1	1	JURKAT	chr11:837983_C/G	NA	NA	P48509
chr11	972080	972080	+	JURKAT_Rare_RNA	G	A	490	PASS	A	298	298	1	100	103072	ENSG00000183020.13	nonsynonymous	GTG	ATG	V	M	AP2A2	AP2A2_p.V100M	1	1	JURKAT	chr11:972080_G/A	NA	NA	O94973-1
chr11	988621	988621	+	JURKAT_Rare_RNA	G	A	1112	PASS	A	1201	1201	1	401	103072	ENSG00000183020.13	nonsynonymous	GCC	ACC	A	T	AP2A2	AP2A2_p.A401T	1	1	JURKAT	chr11:988621_G/A	NA	NA	O94973-1
chr11	1016978	1016978	-	JURKAT_Rare_RNA	T	G	116	PASS	C	5823	5823	1	1941	109462	ENSG00000184956.15	nonsynonymous	AAA	AAC	K	N	MUC6	MUC6_p.K1941N	1	1	JURKAT	chr11:1016978_T/G	NA	NA	Q6W4X9
chr11	1016991	1016991	-	JURKAT_Rare_RNA	T	G	116	PASS	C	5810	5810	1	1937	109462	ENSG00000184956.15	nonsynonymous	AAC	ACC	N	T	MUC6	MUC6_p.N1937T	1	1	JURKAT	chr11:1016991_T/G	NA	NA	Q6W4X9
chr11	1754055	1754055	-	JURKAT_Rare_RNA	G	A	2234	PASS	T	911	911	1	304	109505	ENSG00000117984.13	nonsynonymous	CCG	CTG	P	L	CTSD	CTSD_p.P304L	1	1	JURKAT	chr11:1754055_G/A	NA	NA	P07339
chr11	4600713	4600713	-	JURKAT_Rare_RNA	A	T	170	PASS	A	1021	1021	1	341	109752	ENSG00000167333.12	nonsynonymous	TTT	ATT	F	I	TRIM68	TRIM68_p.F341I	1	1	JURKAT	chr11:4600713_A/T	NA	NA	Q6AZZ1-1
chr11	30331051	30331051	+	JURKAT_Rare_RNA	T	C	349	PASS	C	103	103	1	35	104233	ENSG00000152219.4	nonsynonymous	TCA	CCA	S	P	ARL14EP	ARL14EP_p.S35P	1	1	JURKAT	chr11:30331051_T/C	NA	NA	Q8N8R7
chr11	31433482	31433482	-	JURKAT_Rare_RNA	A	G	27	PASS	C	410	410	1	137	110852	ENSG00000148950.9	nonsynonymous	ATA	ACA	I	T	IMMP1L	IMMP1L_p.I137T	1	1	JURKAT	chr11:31433482_A/G	NA	NA	Q96LU5
chr11	31433482	31433482	-	JURKAT_Rare_RNA	A	G	27	PASS	C	410	410	1	137	110855	ENSG00000148950.9	nonsynonymous	ATA	ACA	I	T	IMMP1L	IMMP1L_p.I137T	1	1	JURKAT	chr11:31433482_A/G	NA	NA	Q96LU5
chr11	34456804	34456804	+	JURKAT_Rare_RNA	A	G	553	PASS	G	1043	1043	1	348	104414	ENSG00000121691.4	nonsynonymous	GAC	GGC	D	G	CAT	CAT_p.D348G	1	1	JURKAT	chr11:34456804_A/G	NA	NA	P04040
chr11	45915716	45915716	-	JURKAT_Rare_RNA	C	T	2089	PASS	A	346	346	1	116	111222	ENSG00000121680.15	nonsynonymous	GTC	ATC	V	I	PEX16	PEX16_p.V116I	1	1	JURKAT	chr11:45915716_C/T	NA	NA	Q9Y5Y5-1
chr11	46372658	46372658	+	JURKAT_Rare_RNA	C	T	974	PASS	T	1616	1616	1	539	104775	ENSG00000149091.15	nonsynonymous	GCG	GTG	A	V	DGKZ	DGKZ_p.A539V	1	1	JURKAT	chr11:46372658_C/T	NA	NA	Q13574-1
chr11	46382401	46382401	+	JURKAT_Rare_RNA	G	A	64	PASS	A	184	184	1	62	104787	ENSG00000110492.15	nonsynonymous	GGG	AGG	G	R	MDK	MDK_p.G62R	1	1	JURKAT	chr11:46382401_G/A	NA	NA	P21741-1
chr11	46382401	46382401	+	JURKAT_Rare_RNA	G	A	64	PASS	A	184	184	1	62	104790	ENSG00000110492.15	nonsynonymous	GGG	AGG	G	R	MDK	MDK_p.G62R	1	1	JURKAT	chr11:46382401_G/A	NA	NA	P21741-1
chr11	46382401	46382401	+	JURKAT_Rare_RNA	G	A	64	PASS	A	184	184	1	62	104794	ENSG00000110492.15	nonsynonymous	GGG	AGG	G	R	MDK	MDK_p.G62R	1	1	JURKAT	chr11:46382401_G/A	NA	NA	P21741-1
chr11	46382401	46382401	+	JURKAT_Rare_RNA	G	A	64	PASS	A	184	184	1	62	104797	ENSG00000110492.15	nonsynonymous	GGG	AGG	G	R	MDK	MDK_p.G62R	1	1	JURKAT	chr11:46382401_G/A	NA	NA	P21741-1
chr11	46382401	46382401	+	JURKAT_Rare_RNA	G	A	64	PASS	A	184	184	1	62	104799	ENSG00000110492.15	nonsynonymous	GGG	AGG	G	R	MDK	MDK_p.G62R	1	1	JURKAT	chr11:46382401_G/A	NA	NA	P21741-1
chr11	46705411	46705411	+	JURKAT_Rare_RNA	C	T	309	PASS	T	1711	1711	1	571	104831	ENSG00000175213.2	nonsynonymous	CGC	TGC	R	C	ZNF408	ZNF408_p.R571C	1	1	JURKAT	chr11:46705411_C/T	NA	NA	Q9H9D4
chr11	46767585	46767585	-	JURKAT_Rare_RNA	G	T	369	PASS	A	3401	3401	1	1134	111283	ENSG00000175216.14	nonsynonymous	TCT	TAT	S	Y	CKAP5	CKAP5_p.S1134Y	1	1	JURKAT	chr11:46767585_G/T	NA	NA	Q14008-1
chr11	46797869	46797869	-	JURKAT_Rare_RNA	C	T	1200	PASS	A	1274	1274	1	425	111283	ENSG00000175216.14	nonsynonymous	CGC	CAC	R	H	CKAP5	CKAP5_p.R425H	1	1	JURKAT	chr11:46797869_C/T	NA	NA	Q14008-1
chr11	47261265	47261265	+	JURKAT_Rare_RNA	G	A	49	PASS	A	524	524	1	175	104902	ENSG00000025434.18	nonsynonymous	CGC	CAC	R	H	NR1H3	NR1H3_p.R175H	1	1	JURKAT	chr11:47261265_G/A	NA	NA	Q13133-1
chr11	47261265	47261265	+	JURKAT_Rare_RNA	G	A	49	PASS	A	524	524	1	175	104906	ENSG00000025434.18	nonsynonymous	CGC	CAC	R	H	NR1H3	NR1H3_p.R175H	1	1	JURKAT	chr11:47261265_G/A	NA	NA	Q13133-1
chr11	47268326	47268326	+	JURKAT_Rare_RNA	C	T	259	PASS	T	1168	1168	1	390	104902	ENSG00000025434.18	nonsynonymous	CAT	TAT	H	Y	NR1H3	NR1H3_p.H390Y	1	1	JURKAT	chr11:47268326_C/T	NA	NA	Q13133-1
chr11	47268326	47268326	+	JURKAT_Rare_RNA	C	T	259	PASS	T	1168	1168	1	390	104906	ENSG00000025434.18	nonsynonymous	CAT	TAT	H	Y	NR1H3	NR1H3_p.H390Y	1	1	JURKAT	chr11:47268326_C/T	NA	NA	Q13133-1
chr11	47618885	47618885	-	JURKAT_Rare_RNA	C	T	1725	PASS	A	860	860	1	287	111432	ENSG00000109919.9	nonsynonymous	CGG	CAG	R	Q	MTCH2	MTCH2_p.R287Q	1	1	JURKAT	chr11:47618885_C/T	NA	NA	Q9Y6C9
chr11	47835701	47835701	-	JURKAT_Rare_RNA	T	C	2179	PASS	G	1051	1051	1	351	111468	ENSG00000030066.13	nonsynonymous	ACC	GCC	T	A	NUP160	NUP160_p.T351A	1	1	JURKAT	chr11:47835701_T/C	NA	NA	Q12769-1
chr11	57302550	57302550	-	JURKAT_Rare_RNA	C	T	278	PASS	A	4592	4592	1	1531	111610	ENSG00000149115.13	nonsynonymous	AGG	AAG	R	K	TNKS1BP1	TNKS1BP1_p.R1531K	1	1	JURKAT	chr11:57302550_C/T	NA	NA	Q9C0C2-1
chr11	57302550	57302550	-	JURKAT_Rare_RNA	C	T	278	PASS	A	4592	4592	1	1531	111611	ENSG00000149115.13	nonsynonymous	AGG	AAG	R	K	TNKS1BP1	TNKS1BP1_p.R1531K	1	1	JURKAT	chr11:57302550_C/T	NA	NA	Q9C0C2-1
chr11	57660825	57660825	+	JURKAT_Rare_RNA	G	A	388	PASS	A	667	667	1	223	105178	ENSG00000172409.5	nonsynonymous	GTG	ATG	V	M	CLP1	CLP1_p.V223M	1	1	JURKAT	chr11:57660825_G/A	NA	Census Gene	Q92989-1
chr11	57660825	57660825	+	JURKAT_Rare_RNA	G	A	388	PASS	A	667	667	1	223	105180	ENSG00000172409.5	nonsynonymous	GTG	ATG	V	M	CLP1	CLP1_p.V223M	1	1	JURKAT	chr11:57660825_G/A	NA	Census Gene	Q92989-1
chr11	60932005	60932005	+	JURKAT_Rare_RNA	G	A	57	PASS	A	1234	1234	1	412	105459	ENSG00000006118.14	nonsynonymous	GCA	ACA	A	T	TMEM132A	TMEM132A_p.A412T	1	1	JURKAT	chr11:60932005_G/A	NA	NA	Q24JP5-1
chr11	61281091	61281091	-	JURKAT_Rare_RNA	G	A	339	PASS	T	932	932	1	311	111857	ENSG00000167992.12	nonsynonymous	GCC	GTC	A	V	VWCE	VWCE_p.A311V	1	1	JURKAT	chr11:61281091_G/A	NA	NA	Q96DN2-1
chr11	61282857	61282857	-	JURKAT_Rare_RNA	C	T	187	PASS	A	590	590	1	197	111857	ENSG00000167992.12	nonsynonymous	AGC	AAC	S	N	VWCE	VWCE_p.S197N	1	1	JURKAT	chr11:61282857_C/T	NA	NA	Q96DN2-1
chr11	62145180	62145180	+	JURKAT_Rare_RNA	A	G	1286	PASS	G	1727	1727	1	576	105621	ENSG00000149503.12	nonsynonymous	GAA	GGA	E	G	INCENP	INCENP_p.E576G	1	1	JURKAT	chr11:62145180_A/G	NA	NA	Q9NQS7-1
chr11	62521885	62521885	-	JURKAT_Rare_RNA	C	T	47	PASS	A	12532	12532	1	4178	112027	ENSG00000124942.13	nonsynonymous	GAC	AAC	D	N	AHNAK	AHNAK_p.D4178N	1	1	JURKAT	chr11:62521885_C/T	NA	NA	Q09666-1
chr11	62566921	62566921	-	JURKAT_Rare_RNA	G	A	2962	PASS	T	742	742	1	248	112031	ENSG00000254772.9	nonsynonymous	CGG	TGG	R	W	EEF1G	EEF1G_p.R248W	1	1	JURKAT	chr11:62566921_G/A	NA	NA	P26641-1
chr11	62647099	62647099	-	JURKAT_Rare_RNA	C	T	427	PASS	A	2981	2981	1	994	112093	ENSG00000185085.2	nonsynonymous	CGC	CAC	R	H	INTS5	INTS5_p.R994H	1	1	JURKAT	chr11:62647099_C/T	NA	NA	Q6P9B9
chr11	62647481	62647481	-	JURKAT_Rare_RNA	C	T	290	PASS	A	2599	2599	1	867	112093	ENSG00000185085.2	nonsynonymous	GCA	ACA	A	T	INTS5	INTS5_p.A867T	1	1	JURKAT	chr11:62647481_C/T	NA	NA	Q6P9B9
chr11	62676840	62676840	-	JURKAT_Rare_RNA	C	T	1199	PASS	A	817	817	1	273	112110	ENSG00000162191.13	nonsynonymous	GAC	AAC	D	N	UBXN1	UBXN1_p.D273N	1	1	JURKAT	chr11:62676840_C/T	NA	NA	Q04323-1
chr11	62692781	62692781	-	JURKAT_Rare_RNA	C	T	704	PASS	A	455	455	1	152	112135	ENSG00000168000.14	nonsynonymous	CGC	CAC	R	H	BSCL2	BSCL2_p.R152H	1	1	JURKAT	chr11:62692781_C/T	NA	NA	Q96G97-2
chr11	62692781	62692781	-	JURKAT_Rare_RNA	C	T	704	PASS	A	455	455	1	152	112136	ENSG00000168000.14	nonsynonymous	CGC	CAC	R	H	BSCL2	BSCL2_p.R152H	1	1	JURKAT	chr11:62692781_C/T	NA	NA	Q96G97-2
chr11	62692781	62692781	-	JURKAT_Rare_RNA	C	T	704	PASS	A	455	455	1	152	112138	ENSG00000168000.14	nonsynonymous	CGC	CAC	R	H	BSCL2	BSCL2_p.R152H	1	1	JURKAT	chr11:62692781_C/T	NA	NA	Q96G97-2
chr11	62761823	62761823	+	JURKAT_Rare_RNA	A	G	821	alleleBias	G	41	41	1	14	105670	ENSG00000168002.11	nonsynonymous	CAC	CGC	H	R	POLR2G	POLR2G_p.H14R	1	1	JURKAT	chr11:62761823_A/G	NA	NA	P62487
chr11	62787045	62787045	+	JURKAT_Rare_RNA	G	A	29	PASS	A	1618	1618	1	540	105678	ENSG00000162227.7	nonsynonymous	GGG	AGG	G	R	TAF6L	TAF6L_p.G540R	1	1	JURKAT	chr11:62787045_G/A	NA	NA	Q9Y6J9
chr11	62801988	62801988	-	JURKAT_Rare_RNA	G	A	858	PASS	T	512	512	1	171	112167	ENSG00000162231.13	nonsynonymous	GCA	GTA	A	V	NXF1	NXF1_p.A171V	1	1	JURKAT	chr11:62801988_G/A	NA	NA	Q9UBU9-1
chr11	62801988	62801988	-	JURKAT_Rare_RNA	G	A	858	PASS	T	512	512	1	171	112168	ENSG00000162231.13	nonsynonymous	GCA	GTA	A	V	NXF1	NXF1_p.A171V	1	1	JURKAT	chr11:62801988_G/A	NA	NA	Q9UBU9-1
chr11	62803543	62803543	-	JURKAT_Rare_RNA	C	T	111	alleleBias	A	245	245	1	82	112167	ENSG00000162231.13	nonsynonymous	CGG	CAG	R	Q	NXF1	NXF1_p.R82Q	1	1	JURKAT	chr11:62803543_C/T	NA	NA	Q9UBU9-1
chr11	62803543	62803543	-	JURKAT_Rare_RNA	C	T	111	alleleBias	A	245	245	1	82	112168	ENSG00000162231.13	nonsynonymous	CGG	CAG	R	Q	NXF1	NXF1_p.R82Q	1	1	JURKAT	chr11:62803543_C/T	NA	NA	Q9UBU9-1
chr11	62824541	62824541	-	JURKAT_Rare_RNA	G	A	533	PASS	T	704	704	1	235	112185	ENSG00000162236.11	nonsynonymous	GCA	GTA	A	V	STX5	STX5_p.A235V	1	1	JURKAT	chr11:62824541_G/A	NA	NA	Q13190-1
chr11	62831194	62831194	-	JURKAT_Rare_RNA	T	C	896	PASS	G	50	50	1	17	112185	ENSG00000162236.11	nonsynonymous	TAC	TGC	Y	C	STX5	STX5_p.Y17C	1	1	JURKAT	chr11:62831194_T/C	NA	NA	Q13190-1
chr11	63681761	63681761	+	JURKAT_Rare_RNA	G	A	471	PASS	A	125	125	1	42	105746	ENSG00000133318.13	nonsynonymous	TGC	TAC	C	Y	RTN3	RTN3_p.C42Y	1	1	JURKAT	chr11:63681761_G/A	NA	NA	O95197-1
chr11	63750027	63750027	+	JURKAT_Rare_RNA	C	T	1661	PASS	T	2567	2567	1	856	105746	ENSG00000133318.13	nonsynonymous	ACT	ATT	T	I	RTN3	RTN3_p.T856I	1	1	JURKAT	chr11:63750027_C/T	NA	NA	O95197-1
chr11	63909170	63909170	+	JURKAT_Rare_RNA	G	A	81	PASS	A	2300	2300	1	767	105760	ENSG00000072518.20	nonsynonymous	CGG	CAG	R	Q	MARK2	MARK2_p.R767Q	1	1	JURKAT	chr11:63909170_G/A	NA	NA	Q7KZI7-1
chr11	63914442	63914442	-	JURKAT_Rare_RNA	C	T	76	PASS	A	580	580	1	194	112302	ENSG00000167771.5	nonsynonymous	GGG	AGG	G	R	RCOR2	RCOR2_p.G194R	1	1	JURKAT	chr11:63914442_C/T	NA	NA	Q8IZ40
chr11	63996558	63996558	+	JURKAT_Rare_RNA	G	A	2225	PASS	A	248	248	1	83	105791	ENSG00000167770.11	nonsynonymous	CGC	CAC	R	H	OTUB1	OTUB1_p.R83H	1	1	JURKAT	chr11:63996558_G/A	NA	NA	Q96FW1-1
chr11	63996558	63996558	+	JURKAT_Rare_RNA	G	A	2225	PASS	A	248	248	1	83	105792	ENSG00000167770.11	nonsynonymous	CGC	CAC	R	H	OTUB1	OTUB1_p.R83H	1	1	JURKAT	chr11:63996558_G/A	NA	NA	Q96FW1-1
chr11	64000271	64000271	-	JURKAT_Rare_RNA	G	A	585	PASS	T	620	620	1	207	112305	ENSG00000133315.10	nonsynonymous	ACT	ATT	T	I	MACROD1	MACROD1_p.T207I	1	1	JURKAT	chr11:64000271_G/A	NA	NA	Q9BQ69
chr11	64224341	64224341	-	JURKAT_Rare_RNA	C	T	1019	PASS	A	503	503	1	168	112323	ENSG00000149743.13	nonsynonymous	GGC	GAC	G	D	TRPT1	TRPT1_p.G168D	1	1	JURKAT	chr11:64224341_C/T	NA	NA	Q86TN4-1
chr11	64226848	64226848	+	JURKAT_Rare_RNA	G	A	952	PASS	A	196	196	1	66	105829	ENSG00000149761.8	nonsynonymous	GCC	ACC	A	T	NUDT22	NUDT22_p.A66T	1	1	JURKAT	chr11:64226848_G/A	NA	NA	Q9BRQ3-1
chr11	64265912	64265912	+	JURKAT_Rare_RNA	C	T	442	PASS	T	3062	3062	1	1021	105860	ENSG00000149782.11	nonsynonymous	ACG	ATG	T	M	PLCB3	PLCB3_p.T1021M	1	1	JURKAT	chr11:64265912_C/T	NA	NA	Q01970-1
chr11	64265912	64265912	+	JURKAT_Rare_RNA	C	T	442	PASS	T	3062	3062	1	1021	105861	ENSG00000149782.11	nonsynonymous	ACG	ATG	T	M	PLCB3	PLCB3_p.T1021M	1	1	JURKAT	chr11:64265912_C/T	NA	NA	Q01970-1
chr11	64307463	64307463	+	JURKAT_Rare_RNA	C	A	262	PASS	A	284	284	1	95	105899	ENSG00000173153.13	nonsynonymous	TCC	TAC	S	Y	ESRRA	ESRRA_p.S95Y	1	1	JURKAT	chr11:64307463_C/A	NA	NA	P11474-1
chr11	64307463	64307463	+	JURKAT_Rare_RNA	C	A	262	PASS	A	284	284	1	95	105901	ENSG00000173153.13	nonsynonymous	TCC	TAC	S	Y	ESRRA	ESRRA_p.S95Y	1	1	JURKAT	chr11:64307463_C/A	NA	NA	P11474-1
chr11	64315195	64315195	+	JURKAT_Rare_RNA	G	A	600	PASS	A	937	937	1	313	105899	ENSG00000173153.13	nonsynonymous	GTG	ATG	V	M	ESRRA	ESRRA_p.V313M	1	1	JURKAT	chr11:64315195_G/A	NA	NA	P11474-1
chr11	64315195	64315195	+	JURKAT_Rare_RNA	G	A	600	PASS	A	937	937	1	313	105901	ENSG00000173153.13	nonsynonymous	GTG	ATG	V	M	ESRRA	ESRRA_p.V313M	1	1	JURKAT	chr11:64315195_G/A	NA	NA	P11474-1
chr11	64315787	64315787	+	JURKAT_Rare_RNA	G	A	519	PASS	A	1093	1093	1	365	105899	ENSG00000173153.13	nonsynonymous	GGC	AGC	G	S	ESRRA	ESRRA_p.G365S	1	1	JURKAT	chr11:64315787_G/A	NA	NA	P11474-1
chr11	64315787	64315787	+	JURKAT_Rare_RNA	G	A	519	PASS	A	1093	1093	1	365	105901	ENSG00000173153.13	nonsynonymous	GGC	AGC	G	S	ESRRA	ESRRA_p.G365S	1	1	JURKAT	chr11:64315787_G/A	NA	NA	P11474-1
chr11	64352348	64352348	+	JURKAT_Rare_RNA	G	A	157	PASS	A	3318	3318	1	1106	105909	ENSG00000168071.21	nonsynonymous	ATG	ATA	M	I	CCDC88B	CCDC88B_p.M1106I	1	1	JURKAT	chr11:64352348_G/A	NA	NA	A6NC98-1
chr11	64369794	64369794	+	JURKAT_Rare_RNA	G	A	741	PASS	A	1698	1698	1	566	105919	ENSG00000162302.12	nonsynonymous	ATG	ATA	M	I	RPS6KA4	RPS6KA4_p.M566I	1	1	JURKAT	chr11:64369794_G/A	NA	NA	O75676-1
chr11	64371388	64371388	+	JURKAT_Rare_RNA	C	T	280	PASS	T	2227	2227	1	743	105919	ENSG00000162302.12	nonsynonymous	CGG	TGG	R	W	RPS6KA4	RPS6KA4_p.R743W	1	1	JURKAT	chr11:64371388_C/T	NA	NA	O75676-1
chr11	64766092	64766092	-	JURKAT_Rare_RNA	G	A	2613	PASS	T	1646	1646	1	549	112397	ENSG00000168066.20	nonsynonymous	GCG	GTG	A	V	SF1	SF1_p.A549V	1	1	JURKAT	chr11:64766092_G/A	NA	NA	Q15637-1
chr11	64803137	64803137	-	JURKAT_Rare_RNA	G	A	149	PASS	T	13	13	1	5	112417	ENSG00000168067.11	nonsynonymous	CGG	TGG	R	W	MAP4K2	MAP4K2_p.R5W	1	1	JURKAT	chr11:64803137_G/A	NA	NA	Q12851-1
chr11	64829548	64829548	-	JURKAT_Rare_RNA	G	A	108	PASS	T	3890	3890	1	1297	112446	ENSG00000171219.8	nonsynonymous	GCT	GTT	A	V	CDC42BPG	CDC42BPG_p.A1297V	1	1	JURKAT	chr11:64829548_G/A	NA	NA	Q6DT37
chr11	65107911	65107911	+	JURKAT_Rare_RNA	G	A	1556	PASS	A	614	614	1	205	105990	ENSG00000149823.8	nonsynonymous	CGC	CAC	R	H	VPS51	VPS51_p.R205H	1	1	JURKAT	chr11:65107911_G/A	NA	NA	Q9UID3-1
chr11	65108645	65108645	+	JURKAT_Rare_RNA	G	A	175	PASS	A	1174	1174	1	392	105990	ENSG00000149823.8	nonsynonymous	GCA	ACA	A	T	VPS51	VPS51_p.A392T	1	1	JURKAT	chr11:65108645_G/A	NA	NA	Q9UID3-1
chr11	65281073	65281073	+	JURKAT_Rare_RNA	C	T	240	alleleBias	T	826	826	1	276	106077	ENSG00000014138.8	nonsynonymous	CGG	TGG	R	W	POLA2	POLA2_p.R276W	1	1	JURKAT	chr11:65281073_C/T	NA	NA	Q14181-1
chr11	65389486	65389486	+	JURKAT_Rare_RNA	G	A	398	PASS	A	211	211	1	71	106101	ENSG00000126391.13	nonsynonymous	GCC	ACC	A	T	FRMD8	FRMD8_p.A71T	1	1	JURKAT	chr11:65389486_G/A	NA	NA	Q9BZ67-1
chr11	65536101	65536101	+	JURKAT_Rare_RNA	G	A	369	PASS	A	1535	1535	1	512	106146	ENSG00000142186.16	nonsynonymous	TGC	TAC	C	Y	SCYL1	SCYL1_p.C512Y	1	1	JURKAT	chr11:65536101_G/A	NA	NA	Q96KG9-1
chr11	65548009	65548009	-	JURKAT_Rare_RNA	C	A	73	PASS	T	1757	1757	1	586	112581	ENSG00000168056.15	nonsynonymous	GGC	GTC	G	V	LTBP3	LTBP3_p.G586V	1	1	JURKAT	chr11:65548009_C/A	NA	NA	Q9NS15-1
chr11	65552937	65552937	-	JURKAT_Rare_RNA	C	T	32	PASS	A	1109	1109	1	370	112581	ENSG00000168056.15	nonsynonymous	TGC	TAC	C	Y	LTBP3	LTBP3_p.C370Y	1	1	JURKAT	chr11:65552937_C/T	NA	NA	Q9NS15-1
chr11	65580165	65580165	+	JURKAT_Rare_RNA	G	C	781	PASS	C	397	397	1	133	106172	ENSG00000173442.12	nonsynonymous	GTG	CTG	V	L	EHBP1L1	EHBP1L1_p.V133L	1	1	JURKAT	chr11:65580165_G/C	NA	NA	Q8N3D4
chr11	65582987	65582987	+	JURKAT_Rare_RNA	C	T	132	PASS	T	2315	2315	1	772	106172	ENSG00000173442.12	nonsynonymous	GCG	GTG	A	V	EHBP1L1	EHBP1L1_p.A772V	1	1	JURKAT	chr11:65582987_C/T	NA	NA	Q8N3D4
chr11	65618165	65618165	+	JURKAT_Rare_RNA	G	A	699	PASS	A	803	803	1	268	106183	ENSG00000197136.4	nonsynonymous	AGT	AAT	S	N	PCNX3	PCNX3_p.S268N	1	1	JURKAT	chr11:65618165_G/A	NA	NA	Q9H6A9-1
chr11	65644968	65644968	+	JURKAT_Rare_RNA	G	A	289	PASS	A	998	998	1	333	106189	ENSG00000213445.9	nonsynonymous	CGC	CAC	R	H	SIPA1	SIPA1_p.R333H	1	1	JURKAT	chr11:65644968_G/A	NA	NA	Q96FS4
chr11	65644968	65644968	+	JURKAT_Rare_RNA	G	A	289	PASS	A	998	998	1	333	106193	ENSG00000213445.9	nonsynonymous	CGC	CAC	R	H	SIPA1	SIPA1_p.R333H	1	1	JURKAT	chr11:65644968_G/A	NA	NA	Q96FS4
chr11	65863656	65863656	+	JURKAT_Rare_RNA	C	T	1587	PASS	T	896	896	1	299	106234	ENSG00000172732.11	nonsynonymous	ACG	ATG	T	M	MUS81	MUS81_p.T299M	1	1	JURKAT	chr11:65863656_C/T	NA	NA	Q96NY9
chr11	65882481	65882481	+	JURKAT_Rare_RNA	C	A	169	PASS	A	493	493	1	165	106249	ENSG00000172543.7	nonsynonymous	CTG	ATG	L	M	CTSW	CTSW_p.L165M	1	1	JURKAT	chr11:65882481_C/A	NA	NA	P56202
chr11	65883090	65883090	+	JURKAT_Rare_RNA	C	T	40	PASS	T	767	767	1	256	106249	ENSG00000172543.7	nonsynonymous	ACT	ATT	T	I	CTSW	CTSW_p.T256I	1	1	JURKAT	chr11:65883090_C/T	NA	NA	P56202
chr11	65967284	65967284	+	JURKAT_Rare_RNA	G	T	1551	PASS	T	1214	1214	1	405	106268	ENSG00000175467.14	nonsynonymous	AGG	ATG	R	M	SART1	SART1_p.R405M	1	1	JURKAT	chr11:65967284_G/T	NA	NA	O43290-1
chr11	66475877	66475877	+	JURKAT_Rare_RNA	C	T	178	PASS	T	1120	1120	1	374	106357	ENSG00000174516.14	nonsynonymous	CGG	TGG	R	W	PELI3	PELI3_p.R374W	1	1	JURKAT	chr11:66475877_C/T	NA	NA	Q8N2H9-1
chr11	66669213	66669213	-	JURKAT_Rare_RNA	C	T	381	PASS	A	491	491	1	164	112814	ENSG00000173914.11	nonsynonymous	CGG	CAG	R	Q	RBM4B	RBM4B_p.R164Q	1	1	JURKAT	chr11:66669213_C/T	NA	NA	Q9BQ04
chr11	66669213	66669213	-	JURKAT_Rare_RNA	C	T	381	PASS	A	491	491	1	164	112815	ENSG00000173914.11	nonsynonymous	CGG	CAG	R	Q	RBM4B	RBM4B_p.R164Q	1	1	JURKAT	chr11:66669213_C/T	NA	NA	Q9BQ04
chr11	67252744	67252744	+	JURKAT_Rare_RNA	C	T	313	alleleBias	T	2819	2819	1	940	106491	ENSG00000173120.14	nonsynonymous	GCC	GTC	A	V	KDM2A	KDM2A_p.A940V	1	1	JURKAT	chr11:67252744_C/T	NA	NA	Q9Y2K7-1
chr11	67255009	67255009	+	JURKAT_Rare_RNA	G	A	2906	PASS	A	3443	3443	1	1148	106491	ENSG00000173120.14	nonsynonymous	AGC	AAC	S	N	KDM2A	KDM2A_p.S1148N	1	1	JURKAT	chr11:67255009_G/A	NA	NA	Q9Y2K7-1
chr11	67310326	67310326	+	JURKAT_Rare_RNA	G	A	61	PASS	A	1670	1670	1	557	106537	ENSG00000172830.12	nonsynonymous	AGT	AAT	S	N	SSH3	SSH3_p.S557N	1	1	JURKAT	chr11:67310326_G/A	NA	NA	Q8TE77-1
chr11	67409524	67409524	+	JURKAT_Rare_RNA	G	A	376	PASS	A	1111	1111	1	371	106566	ENSG00000175463.11	nonsynonymous	GCC	ACC	A	T	TBC1D10C	TBC1D10C_p.A371T	1	1	JURKAT	chr11:67409524_G/A	NA	NA	Q8IV04-1
chr11	67434594	67434594	+	JURKAT_Rare_RNA	G	A	1127	PASS	A	1168	1168	1	390	106583	ENSG00000175634.14	nonsynonymous	GTG	ATG	V	M	RPS6KB2	RPS6KB2_p.V390M	1	1	JURKAT	chr11:67434594_G/A	NA	NA	Q9UBS0-1
chr11	67435987	67435987	-	JURKAT_Rare_RNA	G	T	2962	PASS	A	367	367	1	123	112882	ENSG00000213402.2	nonsynonymous	CTG	ATG	L	M	PTPRCAP	PTPRCAP_p.L123M	1	1	JURKAT	chr11:67435987_G/T	NA	NA	Q14761
chr11	67442064	67442064	-	JURKAT_Rare_RNA	G	T	48	alleleBias	A	226	226	1	76	112884	ENSG00000172725.13	nonsynonymous	CCG	ACG	P	T	CORO1B	CORO1B_p.P76T	1	1	JURKAT	chr11:67442064_G/T	NA	NA	Q9BR76
chr11	67442064	67442064	-	JURKAT_Rare_RNA	G	T	48	alleleBias	A	226	226	1	76	112885	ENSG00000172725.13	nonsynonymous	CCG	ACG	P	T	CORO1B	CORO1B_p.P76T	1	1	JURKAT	chr11:67442064_G/T	NA	NA	Q9BR76
chr11	67611559	67611559	+	JURKAT_Rare_RNA	T	C	560	alleleBias	C	1070	1070	1	357	106613	ENSG00000167792.11	nonsynonymous	ATG	ACG	M	T	NDUFV1	NDUFV1_p.M357T	1	1	JURKAT	chr11:67611559_T/C	NA	NA	P49821-1
chr11	68750465	68750465	-	JURKAT_Rare_RNA	C	T	137	PASS	A	196	196	1	66	113022	ENSG00000132749.10	nonsynonymous	GCG	ACG	A	T	MTL5	MTL5_p.A66T	1	1	JURKAT	chr11:68750465_C/T	NA	NA	Q9Y4I5-1
chr11	70417054	70417054	+	JURKAT_Rare_RNA	G	A	61	PASS	A	499	499	1	167	106830	ENSG00000085733.15	nonsynonymous	GAC	AAC	D	N	CTTN	CTTN_p.D167N	1	1	JURKAT	chr11:70417054_G/A	NA	NA	Q14247-1
chr11	71473632	71473632	+	JURKAT_Rare_RNA	A	C	1669	PASS	C	612	612	1	204	106850	ENSG00000172890.12	nonsynonymous	CAA	CAC	Q	H	NADSYN1	NADSYN1_p.Q204H	1	1	JURKAT	chr11:71473632_A/C	NA	NA	Q6IA69-1
chr11	71490883	71490883	+	JURKAT_Rare_RNA	C	T	974	PASS	T	1601	1601	1	534	106850	ENSG00000172890.12	nonsynonymous	GCG	GTG	A	V	NADSYN1	NADSYN1_p.A534V	1	1	JURKAT	chr11:71490883_C/T	NA	NA	Q6IA69-1
chr11	74118357	74118357	-	JURKAT_Rare_RNA	A	G	123	PASS	C	1391	1391	1	464	113380	ENSG00000168014.16	nonsynonymous	TTC	TCC	F	S	C2CD3	C2CD3_p.F464S	1	1	JURKAT	chr11:74118357_A/G	NA	NA	Q4AC94-5
chr11	75274134	75274134	-	JURKAT_Rare_RNA	C	T	392	PASS	A	854	854	1	285	113472	ENSG00000137486.16	nonsynonymous	CGG	CAG	R	Q	ARRB1	ARRB1_p.R285Q	1	1	JURKAT	chr11:75274134_C/T	NA	NA	P49407-1
chr11	76513400	76513400	+	JURKAT_Rare_RNA	A	C	304	PASS	C	1378	1378	1	460	107292	ENSG00000158636.16	nonsynonymous	ACA	CCA	T	P	EMSY	EMSY_p.T460P	1	1	JURKAT	chr11:76513400_A/C	NA	NA	Q7Z589-1
chr11	76513400	76513400	+	JURKAT_Rare_RNA	A	C	304	PASS	C	1378	1378	1	460	107300	ENSG00000158636.16	nonsynonymous	ACA	CCA	T	P	EMSY	EMSY_p.T460P	1	1	JURKAT	chr11:76513400_A/C	NA	NA	Q7Z589-1
chr11	93706885	93706885	+	JURKAT_Rare_RNA	T	C	157	PASS	C	5737	5737	1	1913	107652	ENSG00000166004.14	nonsynonymous	TAT	CAT	Y	H	CEP295	CEP295_p.Y1913H	1	1	JURKAT	chr11:93706885_T/C	NA	NA	Q9C0D2-1
chr11	93807583	93807583	+	JURKAT_Rare_RNA	T	C	483	PASS	C	1532	1532	1	511	107681	ENSG00000042429.11	nonsynonymous	GTA	GCA	V	A	MED17	MED17_p.V511A	1	1	JURKAT	chr11:93807583_T/C	NA	NA	Q9NVC6-1
chr11	95129224	95129224	+	JURKAT_Rare_RNA	C	T	636	PASS	T	1148	1148	1	383	107759	ENSG00000149218.4	nonsynonymous	ACC	ATC	T	I	ENDOD1	ENDOD1_p.T383I	1	1	JURKAT	chr11:95129224_C/T	NA	NA	O94919
chr11	108289768	108289768	+	JURKAT_Rare_RNA	T	C	292	PASS	C	4403	4403	1	1468	107955	ENSG00000149311.18	nonsynonymous	GTT	GCT	V	A	ATM	ATM_p.V1468A	1	1	JURKAT	chr11:108289768_T/C	NA	Census Gene	Q13315
chr11	108289768	108289768	+	JURKAT_Rare_RNA	T	C	292	PASS	C	4403	4403	1	1468	107959	ENSG00000149311.18	nonsynonymous	GTT	GCT	V	A	ATM	ATM_p.V1468A	1	1	JURKAT	chr11:108289768_T/C	NA	Census Gene	Q13315
chr11	108304736	108304736	+	JURKAT_Rare_RNA	A	T	157	PASS	T	5558	5558	1	1853	107955	ENSG00000149311.18	nonsynonymous	GAT	GTT	D	V	ATM	ATM_p.D1853V	1	1	JURKAT	chr11:108304736_A/T	NA	Census Gene	Q13315
chr11	108304736	108304736	+	JURKAT_Rare_RNA	A	T	157	PASS	T	5558	5558	1	1853	107959	ENSG00000149311.18	nonsynonymous	GAT	GTT	D	V	ATM	ATM_p.D1853V	1	1	JURKAT	chr11:108304736_A/T	NA	Census Gene	Q13315
chr11	117282523	117282523	+	JURKAT_Rare_RNA	C	T	164	PASS	T	1832	1832	1	611	108327	ENSG00000167257.10	nonsynonymous	GCA	GTA	A	V	RNF214	RNF214_p.A611V	1	1	JURKAT	chr11:117282523_C/T	NA	NA	Q8ND24-1
chr11	117282523	117282523	+	JURKAT_Rare_RNA	C	T	164	PASS	T	1832	1832	1	611	108330	ENSG00000167257.10	nonsynonymous	GCA	GTA	A	V	RNF214	RNF214_p.A611V	1	1	JURKAT	chr11:117282523_C/T	NA	NA	Q8ND24-1
chr11	117371366	117371366	+	JURKAT_Rare_RNA	C	T	154	PASS	T	1052	1052	1	351	108339	ENSG00000110274.15	nonsynonymous	ACA	ATA	T	I	CEP164	CEP164_p.T351I	1	1	JURKAT	chr11:117371366_C/T	NA	NA	Q9UPV0-1
chr11	118384666	118384666	+	JURKAT_Rare_RNA	T	A	453	PASS	A	2229	2229	1	743	108402	ENSG00000110344.9	nonsynonymous	AAT	AAA	N	K	UBE4A	UBE4A_p.N743K	1	1	JURKAT	chr11:118384666_T/A	NA	NA	Q14139-1
chr11	118390791	118390791	+	JURKAT_Rare_RNA	C	T	1002	PASS	T	2903	2903	1	968	108402	ENSG00000110344.9	nonsynonymous	GCA	GTA	A	V	UBE4A	UBE4A_p.A968V	1	1	JURKAT	chr11:118390791_C/T	NA	NA	Q14139-1
chr11	119093206	119093206	+	JURKAT_Rare_RNA	A	T	2070	PASS	T	1009	1009	1	337	108553	ENSG00000256269.7	nonsynonymous	AGC	TGC	S	C	HMBS	HMBS_p.S337C	1	1	JURKAT	chr11:119093206_A/T	NA	NA	P08397-1
chr11	119158599	119158599	+	JURKAT_Rare_RNA	G	A	47	PASS	A	1210	1210	1	404	108600	ENSG00000172350.9	nonsynonymous	GTG	ATG	V	M	ABCG4	ABCG4_p.V404M	1	1	JURKAT	chr11:119158599_G/A	NA	NA	Q9H172-1
chr11	119158599	119158599	+	JURKAT_Rare_RNA	G	A	47	PASS	A	1210	1210	1	404	108602	ENSG00000172350.9	nonsynonymous	GTG	ATG	V	M	ABCG4	ABCG4_p.V404M	1	1	JURKAT	chr11:119158599_G/A	NA	NA	Q9H172-1
chr11	119158599	119158599	+	JURKAT_Rare_RNA	G	A	47	PASS	A	1210	1210	1	404	108603	ENSG00000172350.9	nonsynonymous	GTG	ATG	V	M	ABCG4	ABCG4_p.V404M	1	1	JURKAT	chr11:119158599_G/A	NA	NA	Q9H172-1
chr11	119336042	119336042	+	JURKAT_Rare_RNA	C	A	123	alleleBias	A	920	920	1	307	108639	ENSG00000173456.4	nonsynonymous	CCT	CAT	P	H	RNF26	RNF26_p.P307H	1	1	JURKAT	chr11:119336042_C/A	NA	NA	Q9BY78
chr11	120451574	120451574	+	JURKAT_Rare_RNA	G	A	125	PASS	A	1906	1906	1	636	108671	ENSG00000196914.8	nonsynonymous	GTG	ATG	V	M	ARHGEF12	ARHGEF12_p.V636M	1	1	JURKAT	chr11:120451574_G/A	NA	Census Gene	Q9NZN5-1
chr11	124987964	124987964	+	JURKAT_Rare_RNA	T	G	273	PASS	G	1738	1738	1	580	108869	ENSG00000149548.14	nonsynonymous	TGT	GGT	C	G	CCDC15	CCDC15_p.C580G	1	1	JURKAT	chr11:124987964_T/G	NA	NA	Q0P6D6
chr11	125961075	125961075	-	JURKAT_Rare_RNA	A	T	207	PASS	A	3731	3731	1	1244	115242	ENSG00000064309.14	nonsynonymous	ATC	AAC	I	N	CDON	CDON_p.I1244N	1	1	JURKAT	chr11:125961075_A/T	NA	NA	Q4KMG0-1
chr11	128782002	128782002	+	JURKAT_Rare_RNA	T	C	64	alleleBias	C	634	634	1	212	109060	ENSG00000151702.16	nonsynonymous	TCA	CCA	S	P	FLI1	FLI1_p.S212P	1	1	JURKAT	chr11:128782002_T/C	NA	Census Gene	Q01543-1
chr11	128904479	128904479	-	JURKAT_Rare_RNA	T	C	20	PASS	G	88	88	1	30	115315	ENSG00000174370.9	nonsynonymous	AAC	GAC	N	D	C11orf45	C11orf45_p.N30D	1	1	JURKAT	chr11:128904479_T/C	NA	NA	Q8TAV5
chr11	128904479	128904479	-	JURKAT_Rare_RNA	T	C	20	PASS	G	88	88	1	30	115317	ENSG00000174370.9	nonsynonymous	AAC	GAC	N	D	C11orf45	C11orf45_p.N30D	1	1	JURKAT	chr11:128904479_T/C	NA	NA	Q8TAV5
chr11	130910330	130910330	-	JURKAT_Rare_RNA	C	A	645	PASS	T	1854	1854	1	618	115378	ENSG00000120451.10	nonsynonymous	TTG	TTT	L	F	SNX19	SNX19_p.L618F	1	1	JURKAT	chr11:130910330_C/A	NA	NA	Q92543-1
chr11	134217037	134217037	-	JURKAT_Rare_RNA	T	C	258	alleleBias	G	281	281	1	94	115430	ENSG00000151503.12	nonsynonymous	TAT	TGT	Y	C	NCAPD3	NCAPD3_p.Y94C	1	1	JURKAT	chr11:134217037_T/C	NA	NA	P42695
chr12	307884	307884	-	JURKAT_Rare_RNA	C	T	485	PASS	A	3500	3500	1	1167	121322	ENSG00000073614.12	nonsynonymous	CGC	CAC	R	H	KDM5A	KDM5A_p.R1167H	1	1	JURKAT	chr12:307884_C/T	NA	Census Gene	P29375-1
chr12	885228	885228	+	JURKAT_Rare_RNA	T	C	420	alleleBias	C	4424	4424	1	1475	115490	ENSG00000060237.16	nonsynonymous	GTA	GCA	V	A	WNK1	WNK1_p.V1475A	1	1	JURKAT	chr12:885228_T/C	NA	NA	Q9H4A3-1
chr12	916793	916793	-	JURKAT_Rare_RNA	C	T	141	PASS	A	571	571	1	191	121341	ENSG00000002016.17	nonsynonymous	GCG	ACG	A	T	RAD52	RAD52_p.A191T	1	1	JURKAT	chr12:916793_C/T	NA	NA	P43351-1
chr12	916793	916793	-	JURKAT_Rare_RNA	C	T	141	PASS	A	571	571	1	191	121345	ENSG00000002016.17	nonsynonymous	GCG	ACG	A	T	RAD52	RAD52_p.A191T	1	1	JURKAT	chr12:916793_C/T	NA	NA	P43351-1
chr12	6329931	6329931	-	JURKAT_Rare_RNA	C	T	298	alleleBias	A	904	904	1	302	121525	ENSG00000067182.7	nonsynonymous	GGT	AGT	G	S	TNFRSF1A	TNFRSF1A_p.G302S	1	1	JURKAT	chr12:6329931_C/T	NA	NA	P19438-1
chr12	6550984	6550984	-	JURKAT_Rare_RNA	G	A	250	PASS	T	791	791	1	264	121596	ENSG00000010295.19	nonsynonymous	ACG	ATG	T	M	IFFO1	IFFO1_p.T264M	1	1	JURKAT	chr12:6550984_G/A	NA	NA	Q0D2I5-1
chr12	6592443	6592443	-	JURKAT_Rare_RNA	C	T	2668	PASS	A	2898	2898	1	966	121632	ENSG00000111642.15	nonsynonymous	ATG	ATA	M	I	CHD4	CHD4_p.M966I	1	1	JURKAT	chr12:6592443_C/T	NA	Census Gene	Q14839-1
chr12	6594605	6594605	-	JURKAT_Rare_RNA	C	T	1639	PASS	A	2167	2167	1	723	121632	ENSG00000111642.15	nonsynonymous	GGT	AGT	G	S	CHD4	CHD4_p.G723S	1	1	JURKAT	chr12:6594605_C/T	NA	Census Gene	Q14839-1
chr12	6620934	6620934	-	JURKAT_Rare_RNA	C	T	147	PASS	A	315	315	1	105	121683	ENSG00000184574.9	nonsynonymous	ATG	ATA	M	I	LPAR5	LPAR5_p.M105I	1	1	JURKAT	chr12:6620934_C/T	NA	NA	Q9H1C0
chr12	6620934	6620934	-	JURKAT_Rare_RNA	C	T	147	PASS	A	315	315	1	105	121684	ENSG00000184574.9	nonsynonymous	ATG	ATA	M	I	LPAR5	LPAR5_p.M105I	1	1	JURKAT	chr12:6620934_C/T	NA	NA	Q9H1C0
chr12	6668061	6668061	-	JURKAT_Rare_RNA	G	C	1289	PASS	G	1387	1387	1	463	121714	ENSG00000126746.17	nonsynonymous	CAG	GAG	Q	E	ZNF384	ZNF384_p.Q463E	1	1	JURKAT	chr12:6668061_G/C	NA	Census Gene	Q8TF68-1
chr12	6668061	6668061	-	JURKAT_Rare_RNA	G	C	1289	PASS	G	1387	1387	1	463	121715	ENSG00000126746.17	nonsynonymous	CAG	GAG	Q	E	ZNF384	ZNF384_p.Q463E	1	1	JURKAT	chr12:6668061_G/C	NA	Census Gene	Q8TF68-1
chr12	6748907	6748907	-	JURKAT_Rare_RNA	C	T	2127	PASS	A	635	635	1	212	121735	ENSG00000089693.10	nonsynonymous	CGG	CAG	R	Q	MLF2	MLF2_p.R212Q	1	1	JURKAT	chr12:6748907_C/T	NA	NA	Q15773
chr12	6748907	6748907	-	JURKAT_Rare_RNA	C	T	2127	PASS	A	635	635	1	212	121736	ENSG00000089693.10	nonsynonymous	CGG	CAG	R	Q	MLF2	MLF2_p.R212Q	1	1	JURKAT	chr12:6748907_C/T	NA	NA	Q15773
chr12	6748907	6748907	-	JURKAT_Rare_RNA	C	T	2127	PASS	A	635	635	1	212	121738	ENSG00000089693.10	nonsynonymous	CGG	CAG	R	Q	MLF2	MLF2_p.R212Q	1	1	JURKAT	chr12:6748907_C/T	NA	NA	Q15773
chr12	6748907	6748907	-	JURKAT_Rare_RNA	C	T	2127	PASS	A	635	635	1	212	121739	ENSG00000089693.10	nonsynonymous	CGG	CAG	R	Q	MLF2	MLF2_p.R212Q	1	1	JURKAT	chr12:6748907_C/T	NA	NA	Q15773
chr12	6867568	6867568	+	JURKAT_Rare_RNA	T	C	2891	PASS	C	113	113	1	38	115949	ENSG00000111669.14	nonsynonymous	ATG	ACG	M	T	TPI1	TPI1_p.M38T	1	1	JURKAT	chr12:6867568_T/C	NA	NA	P60174-3
chr12	6867568	6867568	+	JURKAT_Rare_RNA	T	C	2891	PASS	C	113	113	1	38	115950	ENSG00000111669.14	nonsynonymous	ATG	ACG	M	T	TPI1	TPI1_p.M38T	1	1	JURKAT	chr12:6867568_T/C	NA	NA	P60174-3
chr12	6872550	6872550	-	JURKAT_Rare_RNA	C	G	466	PASS	C	352	352	1	118	121759	ENSG00000111671.9	nonsynonymous	GAC	CAC	D	H	SPSB2	SPSB2_p.D118H	1	1	JURKAT	chr12:6872550_C/G	NA	NA	Q99619-1
chr12	6872550	6872550	-	JURKAT_Rare_RNA	C	G	466	PASS	C	352	352	1	118	121760	ENSG00000111671.9	nonsynonymous	GAC	CAC	D	H	SPSB2	SPSB2_p.D118H	1	1	JURKAT	chr12:6872550_C/G	NA	NA	Q99619-1
chr12	6909944	6909944	+	JURKAT_Rare_RNA	A	G	20	PASS	G	676	676	1	226	115969	ENSG00000010626.14	nonsynonymous	ACC	GCC	T	A	LRRC23	LRRC23_p.T226A	1	1	JURKAT	chr12:6909944_A/G	NA	NA	Q53EV4-1
chr12	6909944	6909944	+	JURKAT_Rare_RNA	A	G	20	PASS	G	676	676	1	226	115977	ENSG00000010626.14	nonsynonymous	ACC	GCC	T	A	LRRC23	LRRC23_p.T226A	1	1	JURKAT	chr12:6909944_A/G	NA	NA	Q53EV4-1
chr12	6915876	6915876	+	JURKAT_Rare_RNA	G	A	2151	PASS	A	44	44	1	15	115983	ENSG00000111674.8	nonsynonymous	CGC	CAC	R	H	ENO2	ENO2_p.R15H	1	1	JURKAT	chr12:6915876_G/A	NA	NA	P09104-1
chr12	6915876	6915876	+	JURKAT_Rare_RNA	G	A	2151	PASS	A	44	44	1	15	115984	ENSG00000111674.8	nonsynonymous	CGC	CAC	R	H	ENO2	ENO2_p.R15H	1	1	JURKAT	chr12:6915876_G/A	NA	NA	P09104-1
chr12	6915876	6915876	+	JURKAT_Rare_RNA	G	A	2151	PASS	A	44	44	1	15	115991	ENSG00000111674.8	nonsynonymous	CGC	CAC	R	H	ENO2	ENO2_p.R15H	1	1	JURKAT	chr12:6915876_G/A	NA	NA	P09104-1
chr12	6938614	6938614	+	JURKAT_Rare_RNA	G	A	489	PASS	A	2651	2651	1	884	115996	ENSG00000111676.14	nonsynonymous	CGC	CAC	R	H	ATN1	ATN1_p.R884H	1	1	JURKAT	chr12:6938614_G/A	TCGA Hotspot	NA	P54259
chr12	6938614	6938614	+	JURKAT_Rare_RNA	G	A	489	PASS	A	2651	2651	1	884	115997	ENSG00000111676.14	nonsynonymous	CGC	CAC	R	H	ATN1	ATN1_p.R884H	1	1	JURKAT	chr12:6938614_G/A	TCGA Hotspot	NA	P54259
chr12	6974655	6974655	+	JURKAT_Rare_RNA	G	A	155	alleleBias	A	374	374	1	125	116035	ENSG00000126749.14	nonsynonymous	CGA	CAA	R	Q	EMG1	EMG1_p.R125Q	1	1	JURKAT	chr12:6974655_G/A	NA	NA	Q92979
chr12	21461050	21461050	+	JURKAT_Rare_RNA	C	T	260	PASS	T	776	776	1	259	116660	ENSG00000121350.15	nonsynonymous	ACT	ATT	T	I	PYROXD1	PYROXD1_p.T259I	1	1	JURKAT	chr12:21461050_C/T	NA	NA	Q8WU10-1
chr12	26387564	26387564	-	JURKAT_Rare_RNA	G	A	551	PASS	T	7727	7727	1	2576	122617	ENSG00000123104.11	nonsynonymous	ACG	ATG	T	M	ITPR2	ITPR2_p.T2576M	1	1	JURKAT	chr12:26387564_G/A	NA	NA	Q14571-1
chr12	31085044	31085044	+	JURKAT_Rare_RNA	C	T	326	alleleBias	T	556	556	1	186	116938	ENSG00000013573.16	nonsynonymous	CGG	TGG	R	W	DDX11	DDX11_p.R186W	1	1	JURKAT	chr12:31085044_C/T	NA	NA	Q96FC9-1
chr12	47696319	47696319	-	JURKAT_Rare_RNA	C	T	459	PASS	A	502	502	1	168	123094	ENSG00000005175.9	nonsynonymous	GTG	ATG	V	M	RPAP3	RPAP3_p.V168M	1	1	JURKAT	chr12:47696319_C/T	NA	NA	Q9H6T3-1
chr12	49022134	49022134	-	JURKAT_Rare_RNA	C	T	1135	PASS	A	16430	16430	1	5477	123347	ENSG00000167548.14	nonsynonymous	TGT	TAT	C	Y	KMT2D	KMT2D_p.C5477Y	1	1	JURKAT	chr12:49022134_C/T	NA	Census Gene	O14686-1
chr12	49186638	49186638	-	JURKAT_Rare_RNA	A	G	2216	PASS	C	199	199	1	67	123398	ENSG00000167552.13	nonsynonymous	TTT	CTT	F	L	TUBA1A	TUBA1A_p.F67L	1	1	JURKAT	chr12:49186638_A/G	NA	NA	Q71U36-1
chr12	49186638	49186638	-	JURKAT_Rare_RNA	A	G	2216	PASS	C	199	199	1	67	123399	ENSG00000167552.13	nonsynonymous	TTT	CTT	F	L	TUBA1A	TUBA1A_p.F67L	1	1	JURKAT	chr12:49186638_A/G	NA	NA	Q71U36-1
chr12	50059097	50059097	+	JURKAT_Rare_RNA	G	A	615	PASS	A	331	331	1	111	117529	ENSG00000110881.11	nonsynonymous	GCT	ACT	A	T	ASIC1	ASIC1_p.A111T	1	1	JURKAT	chr12:50059097_G/A	NA	NA	P78348-2
chr12	50090508	50090508	+	JURKAT_Rare_RNA	C	T	311	alleleBias	T	1051	1051	1	351	117537	ENSG00000066117.14	nonsynonymous	CGT	TGT	R	C	SMARCD1	SMARCD1_p.R351C	1	1	JURKAT	chr12:50090508_C/T	NA	Census Gene	Q96GM5-1
chr12	50120082	50120082	+	JURKAT_Rare_RNA	G	T	117	alleleBias	T	39	39	1	13	117556	ENSG00000178449.8	nonsynonymous	AAG	AAT	K	N	COX14	COX14_p.K13N	1	1	JURKAT	chr12:50120082_G/T	NA	NA	Q96I36
chr12	50120082	50120082	+	JURKAT_Rare_RNA	G	T	117	alleleBias	T	39	39	1	13	117557	ENSG00000178449.8	nonsynonymous	AAG	AAT	K	N	COX14	COX14_p.K13N	1	1	JURKAT	chr12:50120082_G/T	NA	NA	Q96I36
chr12	50120082	50120082	+	JURKAT_Rare_RNA	G	T	117	alleleBias	T	39	39	1	13	117559	ENSG00000178449.8	nonsynonymous	AAG	AAT	K	N	COX14	COX14_p.K13N	1	1	JURKAT	chr12:50120082_G/T	NA	NA	Q96I36
chr12	50120082	50120082	+	JURKAT_Rare_RNA	G	T	117	alleleBias	T	39	39	1	13	117560	ENSG00000178449.8	nonsynonymous	AAG	AAT	K	N	COX14	COX14_p.K13N	1	1	JURKAT	chr12:50120082_G/T	NA	NA	Q96I36
chr12	50181974	50181974	-	JURKAT_Rare_RNA	G	A	95	PASS	T	1204	1204	1	402	123524	ENSG00000050405.13	nonsynonymous	CGT	TGT	R	C	LIMA1	LIMA1_p.R402C	1	1	JURKAT	chr12:50181974_G/A	NA	NA	Q9UHB6-1
chr12	51116410	51116410	-	JURKAT_Rare_RNA	C	T	621	PASS	A	362	362	1	121	123594	ENSG00000135457.9	nonsynonymous	CGT	CAT	R	H	TFCP2	TFCP2_p.R121H	1	1	JURKAT	chr12:51116410_C/T	NA	NA	Q12800-1
chr12	51360824	51360824	-	JURKAT_Rare_RNA	G	A	72	PASS	T	1064	1064	1	355	123632	ENSG00000139629.15	nonsynonymous	GCT	GTT	A	V	GALNT6	GALNT6_p.A355V	1	1	JURKAT	chr12:51360824_G/A	NA	NA	Q8NCL4
chr12	51360824	51360824	-	JURKAT_Rare_RNA	G	A	72	PASS	T	1064	1064	1	355	123633	ENSG00000139629.15	nonsynonymous	GCT	GTT	A	V	GALNT6	GALNT6_p.A355V	1	1	JURKAT	chr12:51360824_G/A	NA	NA	Q8NCL4
chr12	53060449	53060449	+	JURKAT_Rare_RNA	A	G	31	PASS	G	2662	2662	1	888	117828	ENSG00000111077.17	nonsynonymous	AGC	GGC	S	G	TNS2	TNS2_p.S888G	1	1	JURKAT	chr12:53060449_A/G	NA	NA	Q63HR2-1
chr12	53308492	53308492	-	JURKAT_Rare_RNA	G	A	781	PASS	T	1124	1124	1	375	123827	ENSG00000094914.12	nonsynonymous	GCA	GTA	A	V	AAAS	AAAS_p.A375V	1	1	JURKAT	chr12:53308492_G/A	NA	NA	Q9NRG9-1
chr12	53308773	53308773	-	JURKAT_Rare_RNA	C	T	961	PASS	A	1039	1039	1	347	123827	ENSG00000094914.12	nonsynonymous	GTA	ATA	V	I	AAAS	AAAS_p.V347I	1	1	JURKAT	chr12:53308773_C/T	NA	NA	Q9NRG9-1
chr12	53411179	53411179	+	JURKAT_Rare_RNA	G	T	192	alleleBias	T	2297	2297	1	766	117907	ENSG00000185591.9	nonsynonymous	GGC	GTC	G	V	SP1	SP1_p.G766V	1	1	JURKAT	chr12:53411179_G/T	NA	NA	P08047-1
chr12	54350488	54350488	+	JURKAT_Rare_RNA	G	A	1205	PASS	A	499	499	1	167	118038	ENSG00000111481.9	nonsynonymous	GCC	ACC	A	T	COPZ1	COPZ1_p.A167T	1	1	JURKAT	chr12:54350488_G/A	NA	NA	P61923-1
chr12	55990039	55990039	+	JURKAT_Rare_RNA	G	C	515	PASS	C	256	256	1	86	118235	ENSG00000111540.15	nonsynonymous	GCC	CCC	A	P	RAB5B	RAB5B_p.A86P	1	1	JURKAT	chr12:55990039_G/C	NA	NA	P61020-1
chr12	55990039	55990039	+	JURKAT_Rare_RNA	G	C	515	PASS	C	256	256	1	86	118236	ENSG00000111540.15	nonsynonymous	GCC	CCC	A	P	RAB5B	RAB5B_p.A86P	1	1	JURKAT	chr12:55990039_G/C	NA	NA	P61020-1
chr12	56106630	56106630	+	JURKAT_Rare_RNA	C	T	2962	PASS	T	131	131	1	44	118304	ENSG00000170515.13	nonsynonymous	TCG	TTG	S	L	PA2G4	PA2G4_p.S44L	1	1	JURKAT	chr12:56106630_C/T	NA	NA	Q9UQ80-1
chr12	56181013	56181013	-	JURKAT_Rare_RNA	C	T	1028	PASS	A	1045	1045	1	349	124168	ENSG00000139613.11	nonsynonymous	GTC	ATC	V	I	SMARCC2	SMARCC2_p.V349I	1	1	JURKAT	chr12:56181013_C/T	NA	NA	Q8TAQ2-1
chr12	56252847	56252847	-	JURKAT_Rare_RNA	C	T	589	PASS	A	1234	1234	1	412	124192	ENSG00000139645.9	nonsynonymous	GCT	ACT	A	T	ANKRD52	ANKRD52_p.A412T	1	1	JURKAT	chr12:56252847_C/T	NA	NA	Q8NB46
chr12	56269550	56269550	+	JURKAT_Rare_RNA	G	A	510	PASS	A	565	565	1	189	118381	ENSG00000135469.13	nonsynonymous	GTG	ATG	V	M	COQ10A	COQ10A_p.V189M	1	1	JURKAT	chr12:56269550_G/A	NA	NA	Q96MF6-1
chr12	56603669	56603669	-	JURKAT_Rare_RNA	G	A	1143	PASS	T	3076	3076	1	1026	124308	ENSG00000076108.11	nonsynonymous	CGG	TGG	R	W	BAZ2A	BAZ2A_p.R1026W	1	1	JURKAT	chr12:56603669_G/A	NA	NA	Q9UIF9-1
chr12	56609913	56609913	-	JURKAT_Rare_RNA	T	G	103	alleleBias	C	1921	1921	1	641	124308	ENSG00000076108.11	nonsynonymous	ATC	CTC	I	L	BAZ2A	BAZ2A_p.I641L	1	1	JURKAT	chr12:56609913_T/G	NA	NA	Q9UIF9-1
chr12	56741507	56741507	-	JURKAT_Rare_RNA	G	A	712	PASS	T	910	910	1	304	124366	ENSG00000198056.13	nonsynonymous	CGG	TGG	R	W	PRIM1	PRIM1_p.R304W	1	1	JURKAT	chr12:56741507_G/A	NA	NA	P49642
chr12	57004166	57004166	-	JURKAT_Rare_RNA	C	T	266	PASS	A	752	752	1	251	124379	ENSG00000166860.2	nonsynonymous	AGC	AAC	S	N	ZBTB39	ZBTB39_p.S251N	1	1	JURKAT	chr12:57004166_C/T	NA	NA	O15060
chr12	57091127	57091127	+	JURKAT_Rare_RNA	C	A	178	PASS	A	86	86	1	29	118426	ENSG00000166886.12	nonsynonymous	CCC	CAC	P	H	NAB2	NAB2_p.P29H	1	1	JURKAT	chr12:57091127_C/A	NA	Census Gene	Q15742-1
chr12	57102370	57102370	-	JURKAT_Rare_RNA	C	T	242	alleleBias	A	1432	1432	1	478	124404	ENSG00000166888.11	nonsynonymous	GCC	ACC	A	T	STAT6	STAT6_p.A478T	1	1	JURKAT	chr12:57102370_C/T	NA	Census Gene	P42226-1
chr12	57102370	57102370	-	JURKAT_Rare_RNA	C	T	242	alleleBias	A	1432	1432	1	478	124408	ENSG00000166888.11	nonsynonymous	GCC	ACC	A	T	STAT6	STAT6_p.A478T	1	1	JURKAT	chr12:57102370_C/T	NA	Census Gene	P42226-1
chr12	57102370	57102370	-	JURKAT_Rare_RNA	C	T	242	alleleBias	A	1432	1432	1	478	124409	ENSG00000166888.11	nonsynonymous	GCC	ACC	A	T	STAT6	STAT6_p.A478T	1	1	JURKAT	chr12:57102370_C/T	NA	Census Gene	P42226-1
chr12	57102370	57102370	-	JURKAT_Rare_RNA	C	T	242	alleleBias	A	1432	1432	1	478	124411	ENSG00000166888.11	nonsynonymous	GCC	ACC	A	T	STAT6	STAT6_p.A478T	1	1	JURKAT	chr12:57102370_C/T	NA	Census Gene	P42226-1
chr12	57467457	57467457	+	JURKAT_Rare_RNA	G	A	149	PASS	A	1037	1037	1	346	118491	ENSG00000111087.9	nonsynonymous	AGT	AAT	S	N	GLI1	GLI1_p.S346N	1	1	JURKAT	chr12:57467457_G/A	NA	Census Gene	P08151-1
chr12	57498565	57498565	+	JURKAT_Rare_RNA	C	T	2962	PASS	T	1033	1033	1	345	118499	ENSG00000166986.14	nonsynonymous	CGC	TGC	R	C	MARS	MARS_p.R345C	1	1	JURKAT	chr12:57498565_C/T	NA	NA	P56192-1
chr12	57516290	57516290	+	JURKAT_Rare_RNA	G	A	1653	PASS	A	2509	2509	1	837	118499	ENSG00000166986.14	nonsynonymous	GCC	ACC	A	T	MARS	MARS_p.A837T	1	1	JURKAT	chr12:57516290_G/A	NA	NA	P56192-1
chr12	57532252	57532252	-	JURKAT_Rare_RNA	C	T	965	PASS	A	988	988	1	330	124494	ENSG00000175203.15	nonsynonymous	GTG	ATG	V	M	DCTN2	DCTN2_p.V330M	1	1	JURKAT	chr12:57532252_C/T	NA	NA	Q13561-1
chr12	57810500	57810500	-	JURKAT_Rare_RNA	T	C	47	PASS	G	610	610	1	204	124577	ENSG00000135407.10	nonsynonymous	AAA	GAA	K	E	AVIL	AVIL_p.K204E	1	1	JURKAT	chr12:57810500_T/C	NA	NA	O75366-1
chr12	62321560	62321560	+	JURKAT_Rare_RNA	T	G	635	PASS	G	572	572	1	191	118689	ENSG00000135655.15	nonsynonymous	CTG	CGG	L	R	USP15	USP15_p.L191R	1	1	JURKAT	chr12:62321560_T/G	NA	NA	Q9Y4E8-1
chr12	71920753	71920753	+	JURKAT_Rare_RNA	G	A	31	PASS	A	1673	1673	1	558	119122	ENSG00000121749.15	nonsynonymous	TGT	TAT	C	Y	TBC1D15	TBC1D15_p.C558Y	1	1	JURKAT	chr12:71920753_G/A	NA	NA	Q8TC07-1
chr12	79788730	79788730	-	JURKAT_Rare_RNA	C	T	560	PASS	A	2720	2720	1	907	125069	ENSG00000058272.17	nonsynonymous	CGC	CAC	R	H	PPP1R12A	PPP1R12A_p.R907H	1	1	JURKAT	chr12:79788730_C/T	NA	NA	O14974-1
chr12	79788730	79788730	-	JURKAT_Rare_RNA	C	T	560	PASS	A	2720	2720	1	907	125070	ENSG00000058272.17	nonsynonymous	CGC	CAC	R	H	PPP1R12A	PPP1R12A_p.R907H	1	1	JURKAT	chr12:79788730_C/T	NA	NA	O14974-1
chr12	96013793	96013793	-	JURKAT_Rare_RNA	G	A	790	PASS	T	1265	1265	1	422	125437	ENSG00000111144.9	nonsynonymous	ACT	ATT	T	I	LTA4H	LTA4H_p.T422I	1	1	JURKAT	chr12:96013793_G/A	NA	NA	P09960-1
chr12	103985621	103985621	+	JURKAT_Rare_RNA	C	T	1291	PASS	T	983	983	1	328	119829	ENSG00000139372.14	nonsynonymous	GCT	GTT	A	V	TDG	TDG_p.A328V	1	1	JURKAT	chr12:103985621_C/T	NA	NA	Q13569
chr12	106437085	106437085	+	JURKAT_Rare_RNA	C	T	113	PASS	T	1810	1810	1	604	119928	ENSG00000013503.9	nonsynonymous	CCA	TCA	P	S	POLR3B	POLR3B_p.P604S	1	1	JURKAT	chr12:106437085_C/T	NA	NA	Q9NW08-1
chr12	107752045	107752045	-	JURKAT_Rare_RNA	C	A	810	PASS	T	496	496	1	166	125786	ENSG00000110851.11	nonsynonymous	GAC	TAC	D	Y	PRDM4	PRDM4_p.D166Y	1	1	JURKAT	chr12:107752045_C/A	NA	NA	Q9UKN5
chr12	108532309	108532309	-	JURKAT_Rare_RNA	G	A	659	PASS	T	1582	1582	1	528	125808	ENSG00000075856.11	nonsynonymous	CGG	TGG	R	W	SART3	SART3_p.R528W	1	1	JURKAT	chr12:108532309_G/A	NA	NA	Q15020-1
chr12	108536743	108536743	-	JURKAT_Rare_RNA	C	T	445	PASS	A	1352	1352	1	451	125808	ENSG00000075856.11	nonsynonymous	CGT	CAT	R	H	SART3	SART3_p.R451H	1	1	JURKAT	chr12:108536743_C/T	NA	NA	Q15020-1
chr12	109534655	109534655	+	JURKAT_Rare_RNA	G	A	580	PASS	A	3080	3080	1	1027	120073	ENSG00000151148.13	nonsynonymous	GGC	GAC	G	D	UBE3B	UBE3B_p.G1027D	1	1	JURKAT	chr12:109534655_G/A	NA	NA	Q7Z3V4-1
chr12	109534655	109534655	+	JURKAT_Rare_RNA	G	A	580	PASS	A	3080	3080	1	1027	120077	ENSG00000151148.13	nonsynonymous	GGC	GAC	G	D	UBE3B	UBE3B_p.G1027D	1	1	JURKAT	chr12:109534655_G/A	NA	NA	Q7Z3V4-1
chr12	109852643	109852643	-	JURKAT_Rare_RNA	C	T	807	PASS	A	542	542	1	181	125923	ENSG00000139433.9	nonsynonymous	CGC	CAC	R	H	GLTP	GLTP_p.R181H	1	1	JURKAT	chr12:109852643_C/T	NA	NA	Q9NZD2
chr12	110346240	110346240	+	JURKAT_Rare_RNA	C	G	2073	alleleBias	G	2899	2899	1	967	120142	ENSG00000174437.16	nonsynonymous	CTG	GTG	L	V	ATP2A2	ATP2A2_p.L967V	1	1	JURKAT	chr12:110346240_C/G	NA	NA	P16615-1
chr12	110628805	110628805	+	JURKAT_Rare_RNA	G	A	204	PASS	A	511	511	1	171	120170	ENSG00000204852.15	nonsynonymous	GAT	AAT	D	N	TCTN1	TCTN1_p.D171N	1	1	JURKAT	chr12:110628805_G/A	NA	NA	Q2MV58-1
chr12	110642302	110642302	+	JURKAT_Rare_RNA	G	A	206	PASS	A	1244	1244	1	415	120170	ENSG00000204852.15	nonsynonymous	AGC	AAC	S	N	TCTN1	TCTN1_p.S415N	1	1	JURKAT	chr12:110642302_G/A	NA	NA	Q2MV58-1
chr12	112013485	112013485	+	JURKAT_Rare_RNA	G	A	901	alleleBias	A	20	20	1	7	120264	ENSG00000089248.6	nonsynonymous	CGC	CAC	R	H	ERP29	ERP29_p.R7H	1	1	JURKAT	chr12:112013485_G/A	NA	NA	P30040-1
chr12	112142217	112142217	+	JURKAT_Rare_RNA	G	A	182	PASS	A	772	772	1	258	120271	ENSG00000135148.11	nonsynonymous	GCA	ACA	A	T	TRAFD1	TRAFD1_p.A258T	1	1	JURKAT	chr12:112142217_G/A	NA	NA	O14545-1
chr12	112142217	112142217	+	JURKAT_Rare_RNA	G	A	182	PASS	A	772	772	1	258	120274	ENSG00000135148.11	nonsynonymous	GCA	ACA	A	T	TRAFD1	TRAFD1_p.A258T	1	1	JURKAT	chr12:112142217_G/A	NA	NA	O14545-1
chr12	112944517	112944517	+	JURKAT_Rare_RNA	T	C	62	PASS	C	502	502	1	168	120329	ENSG00000111331.12	nonsynonymous	TCT	CCT	S	P	OAS3	OAS3_p.S168P	1	1	JURKAT	chr12:112944517_T/C	NA	NA	Q9Y6K5
chr12	113175084	113175084	-	JURKAT_Rare_RNA	G	C	1198	PASS	G	826	826	1	276	126163	ENSG00000123064.12	nonsynonymous	CTG	GTG	L	V	DDX54	DDX54_p.L276V	1	1	JURKAT	chr12:113175084_G/C	NA	NA	Q8TDD1-1
chr12	116749890	116749890	+	JURKAT_Rare_RNA	G	A	119	PASS	A	133	133	1	45	120434	ENSG00000135119.14	nonsynonymous	GTC	ATC	V	I	RNFT2	RNFT2_p.V45I	1	1	JURKAT	chr12:116749890_G/A	NA	NA	Q96EX2-1
chr12	116749890	116749890	+	JURKAT_Rare_RNA	G	A	119	PASS	A	133	133	1	45	120435	ENSG00000135119.14	nonsynonymous	GTC	ATC	V	I	RNFT2	RNFT2_p.V45I	1	1	JURKAT	chr12:116749890_G/A	NA	NA	Q96EX2-1
chr12	120546446	120546446	+	JURKAT_Rare_RNA	C	T	404	alleleBias	T	199	199	1	67	120551	ENSG00000022840.15	nonsynonymous	CGT	TGT	R	C	RNF10	RNF10_p.R67C	1	1	JURKAT	chr12:120546446_C/T	NA	NA	Q8N5U6-1
chr12	120784488	120784488	-	JURKAT_Rare_RNA	G	A	337	PASS	T	296	296	1	99	126484	ENSG00000157837.15	nonsynonymous	ACA	ATA	T	I	SPPL3	SPPL3_p.T99I	1	1	JURKAT	chr12:120784488_G/A	NA	NA	Q8TCT6-2
chr12	121232458	121232458	+	JURKAT_Rare_RNA	C	T	23	PASS	T	929	929	1	310	120630	ENSG00000135124.14	nonsynonymous	ACG	ATG	T	M	P2RX4	P2RX4_p.T310M	1	1	JURKAT	chr12:121232458_C/T	NA	NA	Q99571-1
chr12	121245212	121245212	-	JURKAT_Rare_RNA	C	T	777	PASS	A	1481	1481	1	494	126520	ENSG00000110931.18	nonsynonymous	CGC	CAC	R	H	CAMKK2	CAMKK2_p.R494H	1	1	JURKAT	chr12:121245212_C/T	NA	NA	Q96RR4-1
chr12	121245212	121245212	-	JURKAT_Rare_RNA	C	T	777	PASS	A	1481	1481	1	494	126523	ENSG00000110931.18	nonsynonymous	CGC	CAC	R	H	CAMKK2	CAMKK2_p.R494H	1	1	JURKAT	chr12:121245212_C/T	NA	NA	Q96RR4-1
chr12	121245212	121245212	-	JURKAT_Rare_RNA	C	T	777	PASS	A	1481	1481	1	494	126524	ENSG00000110931.18	nonsynonymous	CGC	CAC	R	H	CAMKK2	CAMKK2_p.R494H	1	1	JURKAT	chr12:121245212_C/T	NA	NA	Q96RR4-1
chr12	122054874	122054874	+	JURKAT_Rare_RNA	G	A	1986	PASS	A	509	509	1	170	120700	ENSG00000110987.8	nonsynonymous	CGG	CAG	R	Q	BCL7A	BCL7A_p.R170Q	1	1	JURKAT	chr12:122054874_G/A	NA	Census Gene	Q4VC05-1
chr12	122133885	122133885	+	JURKAT_Rare_RNA	G	A	704	PASS	A	1630	1630	1	544	120706	ENSG00000175727.13	nonsynonymous	GTA	ATA	V	I	MLXIP	MLXIP_p.V544I	1	1	JURKAT	chr12:122133885_G/A	NA	NA	Q9HAP2-1
chr12	122138511	122138511	+	JURKAT_Rare_RNA	C	T	656	PASS	T	2344	2344	1	782	120706	ENSG00000175727.13	nonsynonymous	CGG	TGG	R	W	MLXIP	MLXIP_p.R782W	1	1	JURKAT	chr12:122138511_C/T	NA	NA	Q9HAP2-1
chr12	122251052	122251052	-	JURKAT_Rare_RNA	C	A	485	PASS	T	531	531	1	177	126625	ENSG00000139719.10	nonsynonymous	AAG	AAT	K	N	VPS33A	VPS33A_p.K177N	1	1	JURKAT	chr12:122251052_C/A	NA	NA	Q96AX1
chr12	122251074	122251074	-	JURKAT_Rare_RNA	G	A	746	PASS	T	509	509	1	170	126625	ENSG00000139719.10	nonsynonymous	ACG	ATG	T	M	VPS33A	VPS33A_p.T170M	1	1	JURKAT	chr12:122251074_G/A	NA	NA	Q96AX1
chr12	122932284	122932284	-	JURKAT_Rare_RNA	G	A	146	PASS	T	1948	1948	1	650	126697	ENSG00000150967.17	nonsynonymous	CGG	TGG	R	W	ABCB9	ABCB9_p.R650W	1	1	JURKAT	chr12:122932284_G/A	NA	NA	Q9NP78-1
chr12	122932284	122932284	-	JURKAT_Rare_RNA	G	A	146	PASS	T	1948	1948	1	650	126700	ENSG00000150967.17	nonsynonymous	CGG	TGG	R	W	ABCB9	ABCB9_p.R650W	1	1	JURKAT	chr12:122932284_G/A	NA	NA	Q9NP78-1
chr12	122932284	122932284	-	JURKAT_Rare_RNA	G	A	146	PASS	T	1948	1948	1	650	126702	ENSG00000150967.17	nonsynonymous	CGG	TGG	R	W	ABCB9	ABCB9_p.R650W	1	1	JURKAT	chr12:122932284_G/A	NA	NA	Q9NP78-1
chr12	122949815	122949815	-	JURKAT_Rare_RNA	T	C	99	PASS	G	820	820	1	274	126697	ENSG00000150967.17	nonsynonymous	ACA	GCA	T	A	ABCB9	ABCB9_p.T274A	1	1	JURKAT	chr12:122949815_T/C	NA	NA	Q9NP78-1
chr12	122949815	122949815	-	JURKAT_Rare_RNA	T	C	99	PASS	G	820	820	1	274	126700	ENSG00000150967.17	nonsynonymous	ACA	GCA	T	A	ABCB9	ABCB9_p.T274A	1	1	JURKAT	chr12:122949815_T/C	NA	NA	Q9NP78-1
chr12	122949815	122949815	-	JURKAT_Rare_RNA	T	C	99	PASS	G	820	820	1	274	126702	ENSG00000150967.17	nonsynonymous	ACA	GCA	T	A	ABCB9	ABCB9_p.T274A	1	1	JURKAT	chr12:122949815_T/C	NA	NA	Q9NP78-1
chr12	123295975	123295975	-	JURKAT_Rare_RNA	G	A	1283	PASS	T	4115	4115	1	1372	126764	ENSG00000139697.13	nonsynonymous	GCG	GTG	A	V	SBNO1	SBNO1_p.A1372V	1	1	JURKAT	chr12:123295975_G/A	NA	NA	A3KN83-1
chr12	123295975	123295975	-	JURKAT_Rare_RNA	G	A	1283	PASS	T	4115	4115	1	1372	126766	ENSG00000139697.13	nonsynonymous	GCG	GTG	A	V	SBNO1	SBNO1_p.A1372V	1	1	JURKAT	chr12:123295975_G/A	NA	NA	A3KN83-1
chr12	123296029	123296029	-	JURKAT_Rare_RNA	C	T	770	PASS	A	4061	4061	1	1354	126764	ENSG00000139697.13	nonsynonymous	TGT	TAT	C	Y	SBNO1	SBNO1_p.C1354Y	1	1	JURKAT	chr12:123296029_C/T	NA	NA	A3KN83-1
chr12	123296029	123296029	-	JURKAT_Rare_RNA	C	T	770	PASS	A	4061	4061	1	1354	126766	ENSG00000139697.13	nonsynonymous	TGT	TAT	C	Y	SBNO1	SBNO1_p.C1354Y	1	1	JURKAT	chr12:123296029_C/T	NA	NA	A3KN83-1
chr12	123326264	123326264	-	JURKAT_Rare_RNA	G	T	570	PASS	A	1763	1763	1	588	126764	ENSG00000139697.13	nonsynonymous	TCC	TAC	S	Y	SBNO1	SBNO1_p.S588Y	1	1	JURKAT	chr12:123326264_G/T	NA	NA	A3KN83-1
chr12	123326264	123326264	-	JURKAT_Rare_RNA	G	T	570	PASS	A	1763	1763	1	588	126766	ENSG00000139697.13	nonsynonymous	TCC	TAC	S	Y	SBNO1	SBNO1_p.S588Y	1	1	JURKAT	chr12:123326264_G/T	NA	NA	A3KN83-1
chr12	123671275	123671275	+	JURKAT_Rare_RNA	G	A	175	PASS	A	35	35	1	12	120885	ENSG00000168778.11	nonsynonymous	AGG	AAG	R	K	TCTN2	TCTN2_p.R12K	1	1	JURKAT	chr12:123671275_G/A	NA	NA	Q96GX1-1
chr12	123937173	123937173	-	JURKAT_Rare_RNA	C	T	341	PASS	A	881	881	1	294	126792	ENSG00000119242.8	nonsynonymous	CGG	CAG	R	Q	CCDC92	CCDC92_p.R294Q	1	1	JURKAT	chr12:123937173_C/T	NA	NA	Q53HC0-1
chr12	132736955	132736955	-	JURKAT_Rare_RNA	C	A	1107	PASS	T	1531	1531	1	511	127039	ENSG00000176915.14	nonsynonymous	GGC	TGC	G	C	ANKLE2	ANKLE2_p.G511C	1	1	JURKAT	chr12:132736955_C/A	NA	NA	Q86XL3-1
chr13	20083745	20083745	+	JURKAT_Rare_RNA	G	A	692	PASS	A	3910	3910	1	1304	127140	ENSG00000121741.16	nonsynonymous	GTG	ATG	V	M	ZMYM2	ZMYM2_p.V1304M	1	1	JURKAT	chr13:20083745_G/A	NA	Census Gene	Q9UBW7-1
chr13	20083745	20083745	+	JURKAT_Rare_RNA	G	A	692	PASS	A	3910	3910	1	1304	127142	ENSG00000121741.16	nonsynonymous	GTG	ATG	V	M	ZMYM2	ZMYM2_p.V1304M	1	1	JURKAT	chr13:20083745_G/A	NA	Census Gene	Q9UBW7-1
chr13	20083745	20083745	+	JURKAT_Rare_RNA	G	A	692	PASS	A	3910	3910	1	1304	127143	ENSG00000121741.16	nonsynonymous	GTG	ATG	V	M	ZMYM2	ZMYM2_p.V1304M	1	1	JURKAT	chr13:20083745_G/A	NA	Census Gene	Q9UBW7-1
chr13	21168064	21168064	-	JURKAT_Rare_RNA	A	C	565	PASS	G	667	667	1	223	128979	ENSG00000165480.15	nonsynonymous	TTT	GTT	F	V	SKA3	SKA3_p.F223V	1	1	JURKAT	chr13:21168064_A/C	NA	NA	Q8IX90-1
chr13	23756558	23756558	-	JURKAT_Rare_RNA	C	T	40	PASS	A	2031	2031	1	677	129031	ENSG00000027001.9	nonsynonymous	ATG	ATA	M	I	MIPEP	MIPEP_p.M677I	1	1	JURKAT	chr13:23756558_C/T	NA	NA	Q99797
chr13	24447107	24447107	-	JURKAT_Rare_RNA	A	G	902	PASS	C	3194	3194	1	1065	129045	ENSG00000102699.5	nonsynonymous	GTG	GCG	V	A	PARP4	PARP4_p.V1065A	1	1	JURKAT	chr13:24447107_A/G	NA	NA	Q9UKK3
chr13	24907147	24907147	-	JURKAT_Rare_RNA	A	C	165	PASS	G	1021	1021	1	341	129052	ENSG00000151849.14	nonsynonymous	TAC	GAC	Y	D	CENPJ	CENPJ_p.Y341D	1	1	JURKAT	chr13:24907147_A/C	NA	NA	Q9HC77-1
chr13	25097327	25097327	+	JURKAT_Rare_RNA	T	C	51	PASS	C	1129	1129	1	377	127260	ENSG00000151846.8	nonsynonymous	TAC	CAC	Y	H	PABPC3	PABPC3_p.Y377H	1	1	JURKAT	chr13:25097327_T/C	NA	NA	Q9H361
chr13	25097339	25097339	+	JURKAT_Rare_RNA	G	C	51	PASS	C	1141	1141	1	381	127260	ENSG00000151846.8	nonsynonymous	GAG	CAG	E	Q	PABPC3	PABPC3_p.E381Q	1	1	JURKAT	chr13:25097339_G/C	NA	NA	Q9H361
chr13	28384983	28384983	-	JURKAT_Rare_RNA	G	A	35	PASS	T	2018	2018	1	673	129131	ENSG00000102755.11	nonsynonymous	GCC	GTC	A	V	FLT1	FLT1_p.A673V	1	1	JURKAT	chr13:28384983_G/A	NA	NA	P17948-1
chr13	29522428	29522428	-	JURKAT_Rare_RNA	G	A	680	PASS	T	1078	1078	1	360	129153	ENSG00000139514.12	nonsynonymous	CGG	TGG	R	W	SLC7A1	SLC7A1_p.R360W	1	1	JURKAT	chr13:29522428_G/A	NA	NA	P30825
chr13	41065061	41065061	+	JURKAT_Rare_RNA	G	A	169	PASS	A	121	121	1	41	127583	ENSG00000120688.8	nonsynonymous	GCA	ACA	A	T	WBP4	WBP4_p.A41T	1	1	JURKAT	chr13:41065061_G/A	NA	NA	O75554-1
chr13	47996993	47996993	-	JURKAT_Rare_RNA	G	A	147	PASS	T	121	121	1	41	129620	ENSG00000136143.15	nonsynonymous	CAT	TAT	H	Y	SUCLA2	SUCLA2_p.H41Y	1	1	JURKAT	chr13:47996993_G/A	NA	NA	Q9P2R7-1
chr13	47996993	47996993	-	JURKAT_Rare_RNA	G	A	147	PASS	T	121	121	1	41	129629	ENSG00000136143.15	nonsynonymous	CAT	TAT	H	Y	SUCLA2	SUCLA2_p.H41Y	1	1	JURKAT	chr13:47996993_G/A	NA	NA	Q9P2R7-1
chr13	47996993	47996993	-	JURKAT_Rare_RNA	G	A	147	PASS	T	121	121	1	41	129630	ENSG00000136143.15	nonsynonymous	CAT	TAT	H	Y	SUCLA2	SUCLA2_p.H41Y	1	1	JURKAT	chr13:47996993_G/A	NA	NA	Q9P2R7-1
chr13	48496270	48496270	-	JURKAT_Rare_RNA	C	T	390	PASS	A	1436	1436	1	479	129664	ENSG00000136161.12	nonsynonymous	TGC	TAC	C	Y	RCBTB2	RCBTB2_p.C479Y	1	1	JURKAT	chr13:48496270_C/T	NA	NA	O95199-1
chr13	49178592	49178592	+	JURKAT_Rare_RNA	G	T	193	PASS	T	1555	1555	1	519	127772	ENSG00000102531.16	nonsynonymous	GAT	TAT	D	Y	FNDC3A	FNDC3A_p.D519Y	1	1	JURKAT	chr13:49178592_G/T	NA	NA	Q9Y2H6-1
chr13	49178592	49178592	+	JURKAT_Rare_RNA	G	T	193	PASS	T	1555	1555	1	519	127774	ENSG00000102531.16	nonsynonymous	GAT	TAT	D	Y	FNDC3A	FNDC3A_p.D519Y	1	1	JURKAT	chr13:49178592_G/T	NA	NA	Q9Y2H6-1
chr13	52461790	52461790	+	JURKAT_Rare_RNA	A	G	2965	PASS	G	967	967	1	323	127986	ENSG00000136108.14	nonsynonymous	ATA	GTA	I	V	CKAP2	CKAP2_p.I323V	1	1	JURKAT	chr13:52461790_A/G	NA	NA	Q8WWK9-1
chr13	94479086	94479086	-	JURKAT_Rare_RNA	C	T	47	PASS	A	170	170	1	57	130096	ENSG00000080166.15	nonsynonymous	GGC	GAC	G	D	DCT	DCT_p.G57D	1	1	JURKAT	chr13:94479086_C/T	NA	NA	P40126-1
chr13	98466446	98466446	-	JURKAT_Rare_RNA	G	A	2398	PASS	T	749	749	1	250	130175	ENSG00000102572.14	nonsynonymous	ACG	ATG	T	M	STK24	STK24_p.T250M	1	1	JURKAT	chr13:98466446_G/A	NA	NA	Q9Y6E0-1
chr13	102638272	102638272	+	JURKAT_Rare_RNA	G	T	72	PASS	T	1870	1870	1	624	128528	ENSG00000134900.11	nonsynonymous	GGT	TGT	G	C	TPP2	TPP2_p.G624C	1	1	JURKAT	chr13:102638272_G/T	NA	NA	P29144
chr13	112832921	112832921	+	JURKAT_Rare_RNA	A	G	502	PASS	G	1457	1457	1	486	128696	ENSG00000068650.18	nonsynonymous	GAT	GGT	D	G	ATP11A	ATP11A_p.D486G	1	1	JURKAT	chr13:112832921_A/G	NA	NA	P98196
chr13	112832921	112832921	+	JURKAT_Rare_RNA	A	G	502	PASS	G	1457	1457	1	486	128697	ENSG00000068650.18	nonsynonymous	GAT	GGT	D	G	ATP11A	ATP11A_p.D486G	1	1	JURKAT	chr13:112832921_A/G	NA	NA	P98196
chr13	114259366	114259366	+	JURKAT_Rare_RNA	G	A	76	alleleBias	A	1282	1282	1	428	128828	ENSG00000130177.14	nonsynonymous	GCT	ACT	A	T	CDC16	CDC16_p.A428T	1	1	JURKAT	chr13:114259366_G/A	NA	NA	Q13042-1
chr13	114259366	114259366	+	JURKAT_Rare_RNA	G	A	76	alleleBias	A	1282	1282	1	428	128830	ENSG00000130177.14	nonsynonymous	GCT	ACT	A	T	CDC16	CDC16_p.A428T	1	1	JURKAT	chr13:114259366_G/A	NA	NA	Q13042-1
chr14	23080170	23080170	-	JURKAT_Rare_RNA	C	G	2965	PASS	C	1339	1339	1	447	134953	ENSG00000100813.14	nonsynonymous	GCT	CCT	A	P	ACIN1	ACIN1_p.A447P	1	1	JURKAT	chr14:23080170_C/G	NA	NA	Q9UKV3-1
chr14	23118736	23118736	-	JURKAT_Rare_RNA	G	A	70	PASS	T	356	356	1	119	134975	ENSG00000092067.5	nonsynonymous	GCG	GTG	A	V	CEBPE	CEBPE_p.A119V	1	1	JURKAT	chr14:23118736_G/A	NA	NA	Q15744
chr14	23276324	23276324	-	JURKAT_Rare_RNA	C	T	182	PASS	A	904	904	1	302	134993	ENSG00000215271.7	nonsynonymous	GCC	ACC	A	T	HOMEZ	HOMEZ_p.A302T	1	1	JURKAT	chr14:23276324_C/T	NA	NA	Q8IX15-1
chr14	24268964	24268964	-	JURKAT_Rare_RNA	G	A	551	PASS	T	745	745	1	249	135210	ENSG00000100949.14	nonsynonymous	CAT	TAT	H	Y	RABGGTA	RABGGTA_p.H249Y	1	1	JURKAT	chr14:24268964_G/A	NA	NA	Q92696
chr14	24268964	24268964	-	JURKAT_Rare_RNA	G	A	551	PASS	T	745	745	1	249	135211	ENSG00000100949.14	nonsynonymous	CAT	TAT	H	Y	RABGGTA	RABGGTA_p.H249Y	1	1	JURKAT	chr14:24268964_G/A	NA	NA	Q92696
chr14	32092996	32092996	+	JURKAT_Rare_RNA	C	T	62	PASS	T	2327	2327	1	776	131424	ENSG00000100852.12	nonsynonymous	GCT	GTT	A	V	ARHGAP5	ARHGAP5_p.A776V	1	1	JURKAT	chr14:32092996_C/T	NA	Census Gene	Q13017-1
chr14	32092996	32092996	+	JURKAT_Rare_RNA	C	T	62	PASS	T	2327	2327	1	776	131427	ENSG00000100852.12	nonsynonymous	GCT	GTT	A	V	ARHGAP5	ARHGAP5_p.A776V	1	1	JURKAT	chr14:32092996_C/T	NA	Census Gene	Q13017-1
chr14	32546881	32546881	+	JURKAT_Rare_RNA	G	A	47	PASS	A	2228	2228	1	743	131434	ENSG00000151320.10	nonsynonymous	AGA	AAA	R	K	AKAP6	AKAP6_p.R743K	1	1	JURKAT	chr14:32546881_G/A	NA	NA	Q13023-1
chr14	35014776	35014776	+	JURKAT_Rare_RNA	G	A	741	PASS	A	919	919	1	307	131475	ENSG00000100883.11	nonsynonymous	GTC	ATC	V	I	SRP54	SRP54_p.V307I	1	1	JURKAT	chr14:35014776_G/A	NA	NA	P61011-1
chr14	35014776	35014776	+	JURKAT_Rare_RNA	G	A	741	PASS	A	919	919	1	307	131478	ENSG00000100883.11	nonsynonymous	GTC	ATC	V	I	SRP54	SRP54_p.V307I	1	1	JURKAT	chr14:35014776_G/A	NA	NA	P61011-1
chr14	36316739	36316739	-	JURKAT_Rare_RNA	G	A	330	PASS	T	203	203	1	68	135566	ENSG00000151332.18	nonsynonymous	CCT	CTT	P	L	MBIP	MBIP_p.P68L	1	1	JURKAT	chr14:36316739_G/A	NA	NA	Q9NS73-1
chr14	39075952	39075952	-	JURKAT_Rare_RNA	C	T	554	PASS	A	970	970	1	324	135627	ENSG00000100934.14	nonsynonymous	GTT	ATT	V	I	SEC23A	SEC23A_p.V324I	1	1	JURKAT	chr14:39075952_C/T	NA	NA	Q15436-1
chr14	45176073	45176073	+	JURKAT_Rare_RNA	G	A	163	PASS	A	3319	3319	1	1107	131695	ENSG00000187790.10	nonsynonymous	GCA	ACA	A	T	FANCM	FANCM_p.A1107T	1	1	JURKAT	chr14:45176073_G/A	NA	NA	Q8IYD8-1
chr14	50116150	50116150	-	JURKAT_Rare_RNA	T	C	198	PASS	G	296	296	1	99	135800	ENSG00000100483.13	nonsynonymous	GAA	GGA	E	G	VCPKMT	VCPKMT_p.E99G	1	1	JURKAT	chr14:50116150_T/C	NA	NA	Q9H867-4
chr14	50188589	50188589	-	JURKAT_Rare_RNA	C	T	213	PASS	A	622	622	1	208	135804	ENSG00000100485.11	nonsynonymous	GCA	ACA	A	T	SOS2	SOS2_p.A208T	1	1	JURKAT	chr14:50188589_C/T	NA	NA	Q07890-1
chr14	50635346	50635346	-	JURKAT_Rare_RNA	G	A	141	PASS	T	989	989	1	330	135843	ENSG00000151748.14	nonsynonymous	GCT	GTT	A	V	SAV1	SAV1_p.A330V	1	1	JURKAT	chr14:50635346_G/A	NA	NA	Q9H4B6
chr14	55063060	55063060	+	JURKAT_Rare_RNA	C	T	779	alleleBias	T	461	461	1	154	131939	ENSG00000168175.14	nonsynonymous	GCG	GTG	A	V	MAPK1IP1L	MAPK1IP1L_p.A154V	1	1	JURKAT	chr14:55063060_C/T	NA	NA	Q8NDC0
chr14	55063060	55063060	+	JURKAT_Rare_RNA	C	T	779	alleleBias	T	461	461	1	154	131941	ENSG00000168175.14	nonsynonymous	GCG	GTG	A	V	MAPK1IP1L	MAPK1IP1L_p.A154V	1	1	JURKAT	chr14:55063060_C/T	NA	NA	Q8NDC0
chr14	58211301	58211301	+	JURKAT_Rare_RNA	G	A	507	PASS	A	352	352	1	118	132046	ENSG00000131966.13	nonsynonymous	GTC	ATC	V	I	ACTR10	ACTR10_p.V118I	1	1	JURKAT	chr14:58211301_G/A	NA	NA	Q9NZ32
chr14	58318575	58318575	+	JURKAT_Rare_RNA	G	A	221	PASS	A	308	308	1	103	132078	ENSG00000032219.18	nonsynonymous	CGT	CAT	R	H	ARID4A	ARID4A_p.R103H	1	1	JURKAT	chr14:58318575_G/A	NA	NA	P29374-1
chr14	59263596	59263596	+	JURKAT_Rare_RNA	C	T	197	PASS	T	119	119	1	40	132126	ENSG00000100592.15	nonsynonymous	ACC	ATC	T	I	DAAM1	DAAM1_p.T40I	1	1	JURKAT	chr14:59263596_C/T	NA	NA	Q9Y4D1-1
chr14	60457065	60457065	-	JURKAT_Rare_RNA	C	T	47	PASS	A	1210	1210	1	404	136163	ENSG00000179008.8	nonsynonymous	GTA	ATA	V	I	C14orf39	C14orf39_p.V404I	1	1	JURKAT	chr14:60457065_C/T	NA	NA	Q8N1H7
chr14	61449211	61449211	+	JURKAT_Rare_RNA	G	A	1395	PASS	A	661	661	1	221	132226	ENSG00000027075.14	nonsynonymous	GCC	ACC	A	T	PRKCH	PRKCH_p.A221T	1	1	JURKAT	chr14:61449211_G/A	NA	NA	P24723-1
chr14	63389641	63389641	-	JURKAT_Rare_RNA	C	T	350	PASS	A	1045	1045	1	349	136209	ENSG00000154001.13	nonsynonymous	GCC	ACC	A	T	PPP2R5E	PPP2R5E_p.A349T	1	1	JURKAT	chr14:63389641_C/T	TCGA Hotspot	NA	Q16537-1
chr14	64932171	64932171	+	JURKAT_Rare_RNA	G	A	1514	PASS	A	361	361	1	121	132372	ENSG00000258289.8	nonsynonymous	GCC	ACC	A	T	CHURC1	CHURC1_p.A121T	1	1	JURKAT	chr14:64932171_G/A	NA	NA	Q8WUH1-1
chr14	65742193	65742193	+	JURKAT_Rare_RNA	C	T	185	PASS	T	1511	1511	1	504	132399	ENSG00000033170.16	nonsynonymous	GCC	GTC	A	V	FUT8	FUT8_p.A504V	1	1	JURKAT	chr14:65742193_C/T	NA	NA	Q9BYC5-1
chr14	65742193	65742193	+	JURKAT_Rare_RNA	C	T	185	PASS	T	1511	1511	1	504	132400	ENSG00000033170.16	nonsynonymous	GCC	GTC	A	V	FUT8	FUT8_p.A504V	1	1	JURKAT	chr14:65742193_C/T	NA	NA	Q9BYC5-1
chr14	67352967	67352967	-	JURKAT_Rare_RNA	C	T	688	PASS	A	115	115	1	39	136324	ENSG00000100554.11	nonsynonymous	GCC	ACC	A	T	ATP6V1D	ATP6V1D_p.A39T	1	1	JURKAT	chr14:67352967_C/T	NA	NA	Q9Y5K8
chr14	67352967	67352967	-	JURKAT_Rare_RNA	C	T	688	PASS	A	115	115	1	39	136329	ENSG00000100554.11	nonsynonymous	GCC	ACC	A	T	ATP6V1D	ATP6V1D_p.A39T	1	1	JURKAT	chr14:67352967_C/T	NA	NA	Q9Y5K8
chr14	70667638	70667638	+	JURKAT_Rare_RNA	G	A	136	PASS	A	481	481	1	161	132615	ENSG00000133985.2	nonsynonymous	GGG	AGG	G	R	TTC9	TTC9_p.G161R	1	1	JURKAT	chr14:70667638_G/A	NA	NA	Q92623
chr14	70730618	70730618	-	JURKAT_Rare_RNA	G	A	70	PASS	T	3077	3077	1	1026	136505	ENSG00000006432.15	nonsynonymous	ACA	ATA	T	I	MAP3K9	MAP3K9_p.T1026I	1	1	JURKAT	chr14:70730618_G/A	NA	NA	P80192-1
chr14	70734451	70734451	-	JURKAT_Rare_RNA	G	T	55	PASS	A	1961	1961	1	654	136505	ENSG00000006432.15	nonsynonymous	CCC	CAC	P	H	MAP3K9	MAP3K9_p.P654H	1	1	JURKAT	chr14:70734451_G/T	NA	NA	P80192-1
chr14	73071712	73071712	+	JURKAT_Rare_RNA	C	A	1134	PASS	A	71	71	1	24	132696	ENSG00000119707.13	nonsynonymous	CCG	CAG	P	Q	RBM25	RBM25_p.P24Q	1	1	JURKAT	chr14:73071712_C/A	NA	NA	P49756-1
chr14	73071712	73071712	+	JURKAT_Rare_RNA	C	A	1134	PASS	A	71	71	1	24	132697	ENSG00000119707.13	nonsynonymous	CCG	CAG	P	Q	RBM25	RBM25_p.P24Q	1	1	JURKAT	chr14:73071712_C/A	NA	NA	P49756-1
chr14	73491067	73491067	+	JURKAT_Rare_RNA	A	G	88	PASS	G	50	50	1	17	132748	ENSG00000170468.7	nonsynonymous	AAG	AGG	K	R	RIOX1	RIOX1_p.K17R	1	1	JURKAT	chr14:73491067_A/G	NA	NA	Q9H6W3-1
chr14	74683520	74683520	-	JURKAT_Rare_RNA	T	A	369	PASS	T	257	257	1	86	136696	ENSG00000119682.16	nonsynonymous	AAC	ATC	N	I	AREL1	AREL1_p.N86I	1	1	JURKAT	chr14:74683520_T/A	NA	NA	O15033-1
chr14	74798206	74798206	+	JURKAT_Rare_RNA	C	T	810	PASS	T	2909	2909	1	970	132865	ENSG00000119596.17	nonsynonymous	GCA	GTA	A	V	YLPM1	YLPM1_p.A970V	1	1	JURKAT	chr14:74798206_C/T	NA	NA	P49750-4
chr14	75003108	75003108	+	JURKAT_Rare_RNA	G	T	1639	PASS	T	118	118	1	40	132890	ENSG00000119718.10	nonsynonymous	GGG	TGG	G	W	EIF2B2	EIF2B2_p.G40W	1	1	JURKAT	chr14:75003108_G/T	NA	NA	P49770
chr14	75009102	75009102	+	JURKAT_Rare_RNA	T	C	1238	PASS	C	970	970	1	324	132890	ENSG00000119718.10	nonsynonymous	TTT	CTT	F	L	EIF2B2	EIF2B2_p.F324L	1	1	JURKAT	chr14:75009102_T/C	NA	NA	P49770
chr14	76082645	76082645	+	JURKAT_Rare_RNA	C	A	225	PASS	A	397	397	1	133	132972	ENSG00000119650.12	nonsynonymous	CGT	AGT	R	S	C14orf179	C14orf179_p.R133S	1	1	JURKAT	chr14:76082645_C/A	NA	NA	Q96FT9-1
chr14	76082645	76082645	+	JURKAT_Rare_RNA	C	A	225	PASS	A	397	397	1	133	132973	ENSG00000119650.12	nonsynonymous	CGT	AGT	R	S	C14orf179	C14orf179_p.R133S	1	1	JURKAT	chr14:76082645_C/A	NA	NA	Q96FT9-1
chr14	77026441	77026441	-	JURKAT_Rare_RNA	C	A	239	PASS	T	1352	1352	1	451	136816	ENSG00000119669.4	nonsynonymous	CGG	CTG	R	L	IRF2BPL	IRF2BPL_p.R451L	1	1	JURKAT	chr14:77026441_C/A	NA	NA	Q9H1B7
chr14	77552165	77552165	-	JURKAT_Rare_RNA	A	T	554	PASS	A	1234	1234	1	412	136873	ENSG00000100596.6	nonsynonymous	TCA	ACA	S	T	SPTLC2	SPTLC2_p.S412T	1	1	JURKAT	chr14:77552165_A/T	NA	NA	O15270
chr14	81143596	81143596	+	JURKAT_Rare_RNA	C	T	543	PASS	T	1538	1538	1	513	133128	ENSG00000165409.17	nonsynonymous	ACG	ATG	T	M	TSHR	TSHR_p.T513M	1	1	JURKAT	chr14:81143596_C/T	NA	Census Gene	P16473-1
chr14	81143596	81143596	+	JURKAT_Rare_RNA	C	T	543	PASS	T	1538	1538	1	513	133130	ENSG00000165409.17	nonsynonymous	ACG	ATG	T	M	TSHR	TSHR_p.T513M	1	1	JURKAT	chr14:81143596_C/T	NA	Census Gene	P16473-1
chr14	81197463	81197463	-	JURKAT_Rare_RNA	T	C	264	PASS	G	424	424	1	142	136938	ENSG00000165417.11	nonsynonymous	ACC	GCC	T	A	GTF2A1	GTF2A1_p.T142A	1	1	JURKAT	chr14:81197463_T/C	NA	NA	P52655-1
chr14	91297478	91297478	-	JURKAT_Rare_RNA	G	A	322	PASS	T	3793	3793	1	1265	137109	ENSG00000015133.18	nonsynonymous	CAC	TAC	H	Y	CCDC88C	CCDC88C_p.H1265Y	1	1	JURKAT	chr14:91297478_G/A	NA	NA	Q9P219-1
chr14	91339404	91339404	-	JURKAT_Rare_RNA	G	T	895	PASS	A	683	683	1	228	137109	ENSG00000015133.18	nonsynonymous	CCC	CAC	P	H	CCDC88C	CCDC88C_p.P228H	1	1	JURKAT	chr14:91339404_G/T	NA	NA	Q9P219-1
chr14	92161694	92161694	+	JURKAT_Rare_RNA	G	A	55	alleleBias	A	2299	2299	1	767	133370	ENSG00000165934.12	nonsynonymous	GAT	AAT	D	N	CPSF2	CPSF2_p.D767N	1	1	JURKAT	chr14:92161694_G/A	NA	NA	Q9P2I0
chr14	99175401	99175401	-	JURKAT_Rare_RNA	G	A	925	PASS	T	1435	1435	1	479	137442	ENSG00000127152.17	nonsynonymous	CAC	TAC	H	Y	BCL11B	BCL11B_p.H479Y	1	1	JURKAT	chr14:99175401_G/A	NA	Census Gene	Q9C0K0-1
chr14	102011941	102011941	+	JURKAT_Rare_RNA	G	T	177	alleleBias	T	6685	6685	1	2229	133954	ENSG00000197102.11	nonsynonymous	GGG	TGG	G	W	DYNC1H1	DYNC1H1_p.G2229W	1	1	JURKAT	chr14:102011941_G/T	NA	NA	Q14204
chr14	102039692	102039692	+	JURKAT_Rare_RNA	G	A	230	PASS	A	11650	11650	1	3884	133954	ENSG00000197102.11	nonsynonymous	GCC	ACC	A	T	DYNC1H1	DYNC1H1_p.A3884T	1	1	JURKAT	chr14:102039692_G/A	NA	NA	Q14204
chr14	102039716	102039716	+	JURKAT_Rare_RNA	C	G	868	PASS	G	11674	11674	1	3892	133954	ENSG00000197102.11	nonsynonymous	CTG	GTG	L	V	DYNC1H1	DYNC1H1_p.L3892V	1	1	JURKAT	chr14:102039716_C/G	NA	NA	Q14204
chr14	102209575	102209575	+	JURKAT_Rare_RNA	C	T	475	PASS	T	1405	1405	1	469	134002	ENSG00000140153.17	nonsynonymous	CGG	TGG	R	W	WDR20	WDR20_p.R469W	1	1	JURKAT	chr14:102209575_C/T	NA	NA	Q8TBZ3-1
chr14	102341992	102341992	+	JURKAT_Rare_RNA	T	C	1050	PASS	C	2249	2249	1	750	134016	ENSG00000022976.15	nonsynonymous	GTC	GCC	V	A	ZNF839	ZNF839_p.V750A	1	1	JURKAT	chr14:102341992_T/C	NA	NA	A8K0R7-1
chr14	102341992	102341992	+	JURKAT_Rare_RNA	T	C	1050	PASS	C	2249	2249	1	750	134017	ENSG00000022976.15	nonsynonymous	GTC	GCC	V	A	ZNF839	ZNF839_p.V750A	1	1	JURKAT	chr14:102341992_T/C	NA	NA	A8K0R7-1
chr14	102905355	102905355	+	JURKAT_Rare_RNA	G	T	665	PASS	T	1278	1278	1	426	134043	ENSG00000131323.14	nonsynonymous	AAG	AAT	K	N	TRAF3	TRAF3_p.K426N	1	1	JURKAT	chr14:102905355_G/T	NA	NA	Q13114-1
chr14	102905355	102905355	+	JURKAT_Rare_RNA	G	T	665	PASS	T	1278	1278	1	426	134045	ENSG00000131323.14	nonsynonymous	AAG	AAT	K	N	TRAF3	TRAF3_p.K426N	1	1	JURKAT	chr14:102905355_G/T	NA	NA	Q13114-1
chr14	103654707	103654707	+	JURKAT_Rare_RNA	G	A	370	alleleBias	A	143	143	1	48	134163	ENSG00000126214.21	nonsynonymous	AGT	AAT	S	N	KLC1	KLC1_p.S48N	1	1	JURKAT	chr14:103654707_G/A	NA	NA	Q07866-1
chr14	103736164	103736164	-	JURKAT_Rare_RNA	C	A	169	PASS	T	3070	3070	1	1024	137714	ENSG00000088808.16	nonsynonymous	GCG	TCG	A	S	PPP1R13B	PPP1R13B_p.A1024S	1	1	JURKAT	chr14:103736164_C/A	NA	NA	Q96KQ4
chr14	103737717	103737717	-	JURKAT_Rare_RNA	A	T	99	PASS	A	3008	3008	1	1003	137714	ENSG00000088808.16	nonsynonymous	ATC	AAC	I	N	PPP1R13B	PPP1R13B_p.I1003N	1	1	JURKAT	chr14:103737717_A/T	NA	NA	Q96KQ4
chr14	103965429	103965429	+	JURKAT_Rare_RNA	T	C	330	PASS	C	517	517	1	173	134208	ENSG00000156414.18	nonsynonymous	TAC	CAC	Y	H	TDRD9	TDRD9_p.Y173H	1	1	JURKAT	chr14:103965429_T/C	NA	NA	Q8NDG6-1
chr14	104176385	104176385	+	JURKAT_Rare_RNA	G	C	392	PASS	C	3597	3597	1	1199	134227	ENSG00000066735.14	nonsynonymous	TGG	TGC	W	C	KIF26A	KIF26A_p.W1199C	1	1	JURKAT	chr14:104176385_G/C	NA	NA	Q9ULI4
chr14	105011617	105011617	-	JURKAT_Rare_RNA	C	T	2514	PASS	A	313	313	1	105	137788	ENSG00000170779.10	nonsynonymous	GCG	ACG	A	T	CDCA4	CDCA4_p.A105T	1	1	JURKAT	chr14:105011617_C/T	NA	NA	Q9BXL8
chr14	105011617	105011617	-	JURKAT_Rare_RNA	C	T	2514	PASS	A	313	313	1	105	137789	ENSG00000170779.10	nonsynonymous	GCG	ACG	A	T	CDCA4	CDCA4_p.A105T	1	1	JURKAT	chr14:105011617_C/T	NA	NA	Q9BXL8
chr14	105250023	105250023	+	JURKAT_Rare_RNA	G	A	2023	PASS	A	809	809	1	270	134294	ENSG00000184887.13	nonsynonymous	CGA	CAA	R	Q	BTBD6	BTBD6_p.R270Q	1	1	JURKAT	chr14:105250023_G/A	NA	NA	Q96KE9-1
chr14	105250023	105250023	+	JURKAT_Rare_RNA	G	A	2023	PASS	A	809	809	1	270	134296	ENSG00000184887.13	nonsynonymous	CGA	CAA	R	Q	BTBD6	BTBD6_p.R270Q	1	1	JURKAT	chr14:105250023_G/A	NA	NA	Q96KE9-1
chr14	105465094	105465094	+	JURKAT_Rare_RNA	G	T	924	PASS	T	1535	1535	1	512	134319	ENSG00000182979.17	nonsynonymous	TGC	TTC	C	F	MTA1	MTA1_p.C512F	1	1	JURKAT	chr14:105465094_G/T	NA	NA	Q13330-1
chr15	34101647	34101647	-	JURKAT_Rare_RNA	C	G	810	PASS	C	193	193	1	65	142183	ENSG00000134153.9	nonsynonymous	GCC	CCC	A	P	EMC7	EMC7_p.A65P	1	1	JURKAT	chr15:34101647_C/G	NA	NA	Q9NPA0
chr15	34236035	34236035	-	JURKAT_Rare_RNA	C	A	64	PASS	T	3207	3207	1	1069	142207	ENSG00000140199.11	nonsynonymous	CAG	CAT	Q	H	SLC12A6	SLC12A6_p.Q1069H	1	1	JURKAT	chr15:34236035_C/A	NA	NA	Q9UHW9-1
chr15	34236035	34236035	-	JURKAT_Rare_RNA	C	A	64	PASS	T	3207	3207	1	1069	142208	ENSG00000140199.11	nonsynonymous	CAG	CAT	Q	H	SLC12A6	SLC12A6_p.Q1069H	1	1	JURKAT	chr15:34236035_C/A	NA	NA	Q9UHW9-1
chr15	34236035	34236035	-	JURKAT_Rare_RNA	C	A	64	PASS	T	3207	3207	1	1069	142215	ENSG00000140199.11	nonsynonymous	CAG	CAT	Q	H	SLC12A6	SLC12A6_p.Q1069H	1	1	JURKAT	chr15:34236035_C/A	NA	NA	Q9UHW9-1
chr15	40292406	40292406	-	JURKAT_Rare_RNA	C	T	300	PASS	A	2364	2364	1	788	142406	ENSG00000137841.11	nonsynonymous	ATG	ATA	M	I	PLCB2	PLCB2_p.M788I	1	1	JURKAT	chr15:40292406_C/T	NA	NA	Q00722-1
chr15	40292419	40292419	-	JURKAT_Rare_RNA	C	T	52	PASS	A	2351	2351	1	784	142406	ENSG00000137841.11	nonsynonymous	AGT	AAT	S	N	PLCB2	PLCB2_p.S784N	1	1	JURKAT	chr15:40292419_C/T	NA	NA	Q00722-1
chr15	40459737	40459737	+	JURKAT_Rare_RNA	G	A	612	PASS	A	1273	1273	1	425	138829	ENSG00000140320.11	nonsynonymous	GGC	AGC	G	S	BAHD1	BAHD1_p.G425S	1	1	JURKAT	chr15:40459737_G/A	NA	NA	Q8TBE0-1
chr15	40466084	40466084	+	JURKAT_Rare_RNA	A	G	244	PASS	G	2297	2297	1	766	138829	ENSG00000140320.11	nonsynonymous	CAT	CGT	H	R	BAHD1	BAHD1_p.H766R	1	1	JURKAT	chr15:40466084_A/G	NA	NA	Q8TBE0-1
chr15	40573707	40573707	+	JURKAT_Rare_RNA	T	C	188	PASS	C	1084	1084	1	362	138837	ENSG00000166133.17	nonsynonymous	TGC	CGC	C	R	RPUSD2	RPUSD2_p.C362R	1	1	JURKAT	chr15:40573707_T/C	NA	NA	Q8IZ73-1
chr15	40718817	40718817	+	JURKAT_Rare_RNA	C	T	145	PASS	T	448	448	1	150	138857	ENSG00000051180.16	nonsynonymous	CGG	TGG	R	W	RAD51	RAD51_p.R150W	1	1	JURKAT	chr15:40718817_C/T	NA	NA	Q06609-1
chr15	40856902	40856902	+	JURKAT_Rare_RNA	C	A	81	PASS	A	1517	1517	1	506	138890	ENSG00000166145.14	nonsynonymous	CCT	CAT	P	H	SPINT1	SPINT1_p.P506H	1	1	JURKAT	chr15:40856902_C/A	NA	NA	O43278-1
chr15	40899989	40899989	+	JURKAT_Rare_RNA	G	A	716	PASS	A	1171	1171	1	391	138901	ENSG00000104142.10	nonsynonymous	GTG	ATG	V	M	VPS18	VPS18_p.V391M	1	1	JURKAT	chr15:40899989_G/A	NA	NA	Q9P253
chr15	41262850	41262850	+	JURKAT_Rare_RNA	G	A	393	PASS	A	316	316	1	106	138921	ENSG00000187446.11	nonsynonymous	GAA	AAA	E	K	CHP1	CHP1_p.E106K	1	1	JURKAT	chr15:41262850_G/A	NA	NA	Q99653
chr15	41841922	41841922	+	JURKAT_Rare_RNA	G	T	143	PASS	T	594	594	1	198	139015	ENSG00000243708.10	nonsynonymous	TGG	TGT	W	C	PLA2G4B	PLA2G4B_p.W198C	1	1	JURKAT	chr15:41841922_G/T	NA	NA	P0C869
chr15	41841922	41841922	+	JURKAT_Rare_RNA	G	T	143	PASS	T	594	594	1	198	139017	ENSG00000243708.10	nonsynonymous	TGG	TGT	W	C	PLA2G4B	PLA2G4B_p.W198C	1	1	JURKAT	chr15:41841922_G/T	NA	NA	P0C869
chr15	41900781	41900781	-	JURKAT_Rare_RNA	C	T	119	PASS	A	1490	1490	1	497	142539	ENSG00000103966.10	nonsynonymous	GGC	GAC	G	D	EHD4	EHD4_p.G497D	1	1	JURKAT	chr15:41900781_C/T	NA	NA	Q9H223
chr15	41919247	41919247	-	JURKAT_Rare_RNA	T	G	761	PASS	C	887	887	1	296	142539	ENSG00000103966.10	nonsynonymous	AAG	ACG	K	T	EHD4	EHD4_p.K296T	1	1	JURKAT	chr15:41919247_T/G	NA	NA	Q9H223
chr15	41943078	41943078	-	JURKAT_Rare_RNA	C	T	20	PASS	A	500	500	1	167	142539	ENSG00000103966.10	nonsynonymous	CGC	CAC	R	H	EHD4	EHD4_p.R167H	1	1	JURKAT	chr15:41943078_C/T	NA	NA	Q9H223
chr15	42439348	42439348	-	JURKAT_Rare_RNA	G	T	416	PASS	A	4160	4160	1	1387	142583	ENSG00000103994.16	nonsynonymous	GCT	GAT	A	D	ZNF106	ZNF106_p.A1387D	1	1	JURKAT	chr15:42439348_G/T	NA	NA	Q9H2Y7-1
chr15	42727641	42727641	-	JURKAT_Rare_RNA	G	A	127	PASS	T	3076	3076	1	1026	142606	ENSG00000140326.13	nonsynonymous	CAC	TAC	H	Y	CDAN1	CDAN1_p.H1026Y	1	1	JURKAT	chr15:42727641_G/A	NA	NA	Q8IWY9-2
chr15	43328822	43328822	-	JURKAT_Rare_RNA	C	A	57	PASS	T	1668	1668	1	556	142656	ENSG00000168806.7	nonsynonymous	GAG	GAT	E	D	LCMT2	LCMT2_p.E556D	1	1	JURKAT	chr15:43328822_C/A	NA	NA	O60294
chr15	43564963	43564963	-	JURKAT_Rare_RNA	T	C	60	PASS	G	3088	3088	1	1030	142686	ENSG00000168781.22	nonsynonymous	ACA	GCA	T	A	PPIP5K1	PPIP5K1_p.T1030A	1	1	JURKAT	chr15:43564963_T/C	NA	NA	Q6PFW1-1
chr15	43564963	43564963	-	JURKAT_Rare_RNA	T	C	60	PASS	G	3088	3088	1	1030	142690	ENSG00000168781.22	nonsynonymous	ACA	GCA	T	A	PPIP5K1	PPIP5K1_p.T1030A	1	1	JURKAT	chr15:43564963_T/C	NA	NA	Q6PFW1-1
chr15	44565975	44565975	-	JURKAT_Rare_RNA	C	T	151	PASS	A	6878	6878	1	2293	142786	ENSG00000104133.14	nonsynonymous	CGG	CAG	R	Q	SPG11	SPG11_p.R2293Q	1	1	JURKAT	chr15:44565975_C/T	NA	NA	Q96JI7-1
chr15	44651703	44651703	-	JURKAT_Rare_RNA	A	G	160	PASS	C	1244	1244	1	415	142786	ENSG00000104133.14	nonsynonymous	ATA	ACA	I	T	SPG11	SPG11_p.I415T	1	1	JURKAT	chr15:44651703_A/G	NA	NA	Q96JI7-1
chr15	45072336	45072336	+	JURKAT_Rare_RNA	A	C	1223	PASS	C	806	806	1	269	139296	ENSG00000140263.13	nonsynonymous	AAC	ACC	N	T	SORD	SORD_p.N269T	1	1	JURKAT	chr15:45072336_A/C	NA	NA	Q00796-1
chr15	48470711	48470711	-	JURKAT_Rare_RNA	C	T	64	PASS	A	4382	4382	1	1461	142932	ENSG00000166147.13	nonsynonymous	TGC	TAC	C	Y	FBN1	FBN1_p.C1461Y	1	1	JURKAT	chr15:48470711_C/T	NA	NA	P35555
chr15	48756370	48756370	-	JURKAT_Rare_RNA	A	G	921	PASS	C	2878	2878	1	960	142944	ENSG00000103995.13	nonsynonymous	TGG	CGG	W	R	CEP152	CEP152_p.W960R	1	1	JURKAT	chr15:48756370_A/G	NA	NA	O94986-4
chr15	51869359	51869359	+	JURKAT_Rare_RNA	C	T	377	PASS	T	269	269	1	90	139578	ENSG00000138594.13	nonsynonymous	ACT	ATT	T	I	TMOD3	TMOD3_p.T90I	1	1	JURKAT	chr15:51869359_C/T	NA	NA	Q9NYL9
chr15	56704252	56704252	-	JURKAT_Rare_RNA	G	A	208	PASS	T	44	44	1	15	143298	ENSG00000137871.20	nonsynonymous	GCA	GTA	A	V	ZNF280D	ZNF280D_p.A15V	1	1	JURKAT	chr15:56704252_G/A	NA	NA	Q6N043-1
chr15	58887054	58887054	-	JURKAT_Rare_RNA	C	T	2962	PASS	A	2756	2756	1	919	143374	ENSG00000137776.16	nonsynonymous	GGG	GAG	G	E	SLTM	SLTM_p.G919E	1	1	JURKAT	chr15:58887054_C/T	NA	NA	Q9NWH9-1
chr15	58889452	58889452	-	JURKAT_Rare_RNA	G	A	719	PASS	T	2182	2182	1	728	143374	ENSG00000137776.16	nonsynonymous	CGC	TGC	R	C	SLTM	SLTM_p.R728C	1	1	JURKAT	chr15:58889452_G/A	NA	NA	Q9NWH9-1
chr15	60455095	60455095	-	JURKAT_Rare_RNA	C	T	738	PASS	A	851	851	1	284	143489	ENSG00000128915.11	nonsynonymous	AGT	AAT	S	N	ICE2	ICE2_p.S284N	1	1	JURKAT	chr15:60455095_C/T	NA	NA	Q659A1-1
chr15	63302387	63302387	+	JURKAT_Rare_RNA	G	A	81	PASS	A	521	521	1	174	139896	ENSG00000138613.13	nonsynonymous	GGC	GAC	G	D	APH1B	APH1B_p.G174D	1	1	JURKAT	chr15:63302387_G/A	NA	NA	Q8WW43-1
chr15	64213961	64213961	-	JURKAT_Rare_RNA	A	G	37	PASS	C	608	608	1	203	143628	ENSG00000169118.17	nonsynonymous	ATA	ACA	I	T	CSNK1G1	CSNK1G1_p.I203T	1	1	JURKAT	chr15:64213961_A/G	NA	NA	Q9HCP0-1
chr15	64376891	64376891	-	JURKAT_Rare_RNA	C	T	997	PASS	A	142	142	1	48	143652	ENSG00000259316.11	nonsynonymous	GCA	ACA	A	T	CTD-2116N17.1	CTD-2116N17.1_p.A48T	1	1	JURKAT	chr15:64376891_C/T	NA	NA	Q15004-1
chr15	64376891	64376891	-	JURKAT_Rare_RNA	C	T	997	PASS	A	142	142	1	48	143661	ENSG00000166803.12	nonsynonymous	GCA	ACA	A	T	PCLAF	PCLAF_p.A48T	1	1	JURKAT	chr15:64376891_C/T	NA	NA	Q15004-1
chr15	64409776	64409776	+	JURKAT_Rare_RNA	G	A	330	PASS	A	991	991	1	331	139958	ENSG00000103671.9	nonsynonymous	GCA	ACA	A	T	TRIP4	TRIP4_p.A331T	1	1	JURKAT	chr15:64409776_G/A	NA	NA	Q15650
chr15	64499444	64499444	+	JURKAT_Rare_RNA	G	A	542	PASS	A	25	25	1	9	139970	ENSG00000180357.9	nonsynonymous	GGA	AGA	G	R	ZNF609	ZNF609_p.G9R	1	1	JURKAT	chr15:64499444_G/A	NA	NA	O15014-1
chr15	65003161	65003161	-	JURKAT_Rare_RNA	A	T	131	PASS	A	1071	1071	1	357	143710	ENSG00000103707.9	nonsynonymous	AAT	AAA	N	K	MTFMT	MTFMT_p.N357K	1	1	JURKAT	chr15:65003161_A/T	NA	NA	Q96DP5-1
chr15	65003161	65003161	-	JURKAT_Rare_RNA	A	T	131	PASS	A	1071	1071	1	357	143711	ENSG00000103707.9	nonsynonymous	AAT	AAA	N	K	MTFMT	MTFMT_p.N357K	1	1	JURKAT	chr15:65003161_A/T	NA	NA	Q96DP5-1
chr15	65153599	65153599	-	JURKAT_Rare_RNA	G	A	366	PASS	T	1652	1652	1	551	143729	ENSG00000166855.9	nonsynonymous	GCC	GTC	A	V	CLPX	CLPX_p.A551V	1	1	JURKAT	chr15:65153599_G/A	NA	NA	O76031
chr15	65180183	65180183	-	JURKAT_Rare_RNA	T	C	294	PASS	G	101	101	1	34	143729	ENSG00000166855.9	nonsynonymous	CAT	CGT	H	R	CLPX	CLPX_p.H34R	1	1	JURKAT	chr15:65180183_T/C	NA	NA	O76031
chr15	67236015	67236015	-	JURKAT_Rare_RNA	C	T	436	PASS	A	415	415	1	139	143875	ENSG00000103591.12	nonsynonymous	GTA	ATA	V	I	AAGAB	AAGAB_p.V139I	1	1	JURKAT	chr15:67236015_C/T	NA	NA	Q6PD74-1
chr15	68289816	68289816	+	JURKAT_Rare_RNA	A	G	27	alleleBias	G	458	458	1	153	140143	ENSG00000169018.5	nonsynonymous	TAT	TGT	Y	C	FEM1B	FEM1B_p.Y153C	1	1	JURKAT	chr15:68289816_A/G	NA	NA	Q9UK73
chr15	69436214	69436214	+	JURKAT_Rare_RNA	C	T	161	alleleBias	T	1349	1349	1	450	140190	ENSG00000137807.14	nonsynonymous	ACG	ATG	T	M	KIF23	KIF23_p.T450M	1	1	JURKAT	chr15:69436214_C/T	NA	NA	Q02241-1
chr15	72241940	72241940	-	JURKAT_Rare_RNA	C	T	195	PASS	A	1751	1751	1	584	144095	ENSG00000137817.16	nonsynonymous	TGC	TAC	C	Y	PARP6	PARP6_p.C584Y	1	1	JURKAT	chr15:72241940_C/T	NA	NA	Q2NL67-1
chr15	72241940	72241940	-	JURKAT_Rare_RNA	C	T	195	PASS	A	1751	1751	1	584	144099	ENSG00000137817.16	nonsynonymous	TGC	TAC	C	Y	PARP6	PARP6_p.C584Y	1	1	JURKAT	chr15:72241940_C/T	NA	NA	Q2NL67-1
chr15	74418904	74418904	-	JURKAT_Rare_RNA	G	A	20	PASS	T	227	227	1	76	144256	ENSG00000138623.10	nonsynonymous	ACG	ATG	T	M	SEMA7A	SEMA7A_p.T76M	1	1	JURKAT	chr15:74418904_G/A	NA	NA	O75326-1
chr15	74433819	74433819	-	JURKAT_Rare_RNA	G	C	88	PASS	G	100	100	1	34	144256	ENSG00000138623.10	nonsynonymous	CTG	GTG	L	V	SEMA7A	SEMA7A_p.L34V	1	1	JURKAT	chr15:74433819_G/C	NA	NA	O75326-1
chr15	74593219	74593219	+	JURKAT_Rare_RNA	A	T	240	PASS	T	1505	1505	1	502	140444	ENSG00000179361.17	nonsynonymous	GAT	GTT	D	V	ARID3B	ARID3B_p.D502V	1	1	JURKAT	chr15:74593219_A/T	NA	NA	Q8IVW6-1
chr15	74802060	74802060	+	JURKAT_Rare_RNA	G	A	778	PASS	A	1147	1147	1	383	140477	ENSG00000103653.16	nonsynonymous	GGG	AGG	G	R	CSK	CSK_p.G383R	1	1	JURKAT	chr15:74802060_G/A	NA	NA	P41240
chr15	74802060	74802060	+	JURKAT_Rare_RNA	G	A	778	PASS	A	1147	1147	1	383	140478	ENSG00000103653.16	nonsynonymous	GGG	AGG	G	R	CSK	CSK_p.G383R	1	1	JURKAT	chr15:74802060_G/A	NA	NA	P41240
chr15	74802060	74802060	+	JURKAT_Rare_RNA	G	A	778	PASS	A	1147	1147	1	383	140482	ENSG00000103653.16	nonsynonymous	GGG	AGG	G	R	CSK	CSK_p.G383R	1	1	JURKAT	chr15:74802060_G/A	NA	NA	P41240
chr15	75372169	75372169	-	JURKAT_Rare_RNA	T	G	1140	PASS	C	3632	3632	1	1211	144428	ENSG00000169375.15	nonsynonymous	CAG	CCG	Q	P	SIN3A	SIN3A_p.Q1211P	1	1	JURKAT	chr15:75372169_T/G	NA	NA	Q96ST3
chr15	75372169	75372169	-	JURKAT_Rare_RNA	T	G	1140	PASS	C	3632	3632	1	1211	144429	ENSG00000169375.15	nonsynonymous	CAG	CCG	Q	P	SIN3A	SIN3A_p.Q1211P	1	1	JURKAT	chr15:75372169_T/G	NA	NA	Q96ST3
chr15	75372169	75372169	-	JURKAT_Rare_RNA	T	G	1140	PASS	C	3632	3632	1	1211	144430	ENSG00000169375.15	nonsynonymous	CAG	CCG	Q	P	SIN3A	SIN3A_p.Q1211P	1	1	JURKAT	chr15:75372169_T/G	NA	NA	Q96ST3
chr15	78105816	78105816	-	JURKAT_Rare_RNA	C	A	65	alleleBias	T	465	465	1	155	144601	ENSG00000136425.13	nonsynonymous	GAG	GAT	E	D	CIB2	CIB2_p.E155D	1	1	JURKAT	chr15:78105816_C/A	NA	NA	O75838-1
chr15	78109250	78109250	-	JURKAT_Rare_RNA	C	T	526	PASS	A	331	331	1	111	144601	ENSG00000136425.13	nonsynonymous	GCC	ACC	A	T	CIB2	CIB2_p.A111T	1	1	JURKAT	chr15:78109250_C/T	NA	NA	O75838-1
chr15	79322116	79322116	+	JURKAT_Rare_RNA	G	A	2845	PASS	A	556	556	1	186	140847	ENSG00000166557.12	nonsynonymous	GAG	AAG	E	K	TMED3	TMED3_p.E186K	1	1	JURKAT	chr15:79322116_G/A	NA	NA	Q9Y3Q3-1
chr15	82343155	82343155	-	JURKAT_Rare_RNA	C	A	29	PASS	T	1399	1399	1	467	144786	ENSG00000278662.4	nonsynonymous	GTC	TTC	V	F	GOLGA6L10	GOLGA6L10_p.V467F	1	1	JURKAT	chr15:82343155_C/A	NA	NA	A6NI86
chr15	82431893	82431893	+	JURKAT_Rare_RNA	A	G	29	PASS	G	148	148	1	50	140974	ENSG00000197978.9	nonsynonymous	ATC	GTC	I	V	GOLGA6L9	GOLGA6L9_p.I50V	1	1	JURKAT	chr15:82431893_A/G	NA	NA	A6NEM1-1
chr15	82431917	82431918	+	JURKAT_Rare_RNA	TT	GC	209	PASS	GC	172	173	2	58	140974	ENSG00000197978.9	nonsynonymous	TTC	GCC	F	A	GOLGA6L9	GOLGA6L9_p.F58A	1	1	JURKAT	chr15:82431917_TT/GC	NA	NA	A6NEM1-1
chr15	82431921	82431921	+	JURKAT_Rare_RNA	C	T	304	PASS	T	176	176	1	59	140974	ENSG00000197978.9	nonsynonymous	ACT	ATT	T	I	GOLGA6L9	GOLGA6L9_p.T59I	1	1	JURKAT	chr15:82431921_C/T	NA	NA	A6NEM1-1
chr15	82434075	82434075	+	JURKAT_Rare_RNA	A	G	47	PASS	G	475	475	1	159	140974	ENSG00000197978.9	nonsynonymous	ATG	GTG	M	V	GOLGA6L9	GOLGA6L9_p.M159V	1	1	JURKAT	chr15:82434075_A/G	NA	NA	A6NEM1-1
chr15	82436020	82436020	+	JURKAT_Rare_RNA	G	C	111	PASS	C	1117	1117	1	373	140974	ENSG00000197978.9	nonsynonymous	GCT	CCT	A	P	GOLGA6L9	GOLGA6L9_p.A373P	1	1	JURKAT	chr15:82436020_G/C	NA	NA	A6NEM1-1
chr15	82813193	82813193	+	JURKAT_Rare_RNA	G	A	211	PASS	A	700	700	1	234	140995	ENSG00000156232.7	nonsynonymous	GTG	ATG	V	M	WHAMM	WHAMM_p.V234M	1	1	JURKAT	chr15:82813193_G/A	NA	NA	Q8TF30
chr15	83112846	83112847	+	JURKAT_Rare_RNA	CT	TG	477	PASS	TG	142	143	2	48	141004	ENSG00000136404.15	nonsynonymous	CTG	TGG	L	W	TM6SF1	TM6SF1_p.L48W	1	1	JURKAT	chr15:83112846_CT/TG	NA	NA	Q9BZW5-1
chr15	84783918	84783918	+	JURKAT_Rare_RNA	G	A	815	PASS	A	1243	1243	1	415	141086	ENSG00000166716.9	nonsynonymous	GCA	ACA	A	T	ZNF592	ZNF592_p.A415T	1	1	JURKAT	chr15:84783918_G/A	NA	NA	Q92610
chr15	84783918	84783918	+	JURKAT_Rare_RNA	G	A	815	PASS	A	1243	1243	1	415	141089	ENSG00000166716.9	nonsynonymous	GCA	ACA	A	T	ZNF592	ZNF592_p.A415T	1	1	JURKAT	chr15:84783918_G/A	NA	NA	Q92610
chr15	89322004	89322004	-	JURKAT_Rare_RNA	A	G	593	PASS	C	2438	2438	1	813	145082	ENSG00000140521.12	nonsynonymous	GTG	GCG	V	A	POLG	POLG_p.V813A	1	1	JURKAT	chr15:89322004_A/G	NA	Census Gene	P54098
chr15	89322004	89322004	-	JURKAT_Rare_RNA	A	G	593	PASS	C	2438	2438	1	813	145083	ENSG00000140521.12	nonsynonymous	GTG	GCG	V	A	POLG	POLG_p.V813A	1	1	JURKAT	chr15:89322004_A/G	NA	Census Gene	P54098
chr15	89325625	89325625	-	JURKAT_Rare_RNA	G	T	2214	PASS	A	1774	1774	1	592	145082	ENSG00000140521.12	nonsynonymous	CTC	ATC	L	I	POLG	POLG_p.L592I	1	1	JURKAT	chr15:89325625_G/T	NA	Census Gene	P54098
chr15	89325625	89325625	-	JURKAT_Rare_RNA	G	T	2214	PASS	A	1774	1774	1	592	145083	ENSG00000140521.12	nonsynonymous	CTC	ATC	L	I	POLG	POLG_p.L592I	1	1	JURKAT	chr15:89325625_G/T	NA	Census Gene	P54098
chr15	89629494	89629494	-	JURKAT_Rare_RNA	C	A	239	PASS	T	3398	3398	1	1133	145117	ENSG00000166813.14	nonsynonymous	AGG	ATG	R	M	KIF7	KIF7_p.R1133M	1	1	JURKAT	chr15:89629494_C/A	NA	NA	Q2M1P5
chr15	90240975	90240975	+	JURKAT_Rare_RNA	A	G	240	PASS	G	67	67	1	23	141294	ENSG00000183208.12	nonsynonymous	AGG	GGG	R	G	C15orf58	C15orf58_p.R23G	1	1	JURKAT	chr15:90240975_A/G	NA	NA	Q6ZNW5
chr15	90240975	90240975	+	JURKAT_Rare_RNA	A	G	240	PASS	G	67	67	1	23	141300	ENSG00000183208.12	nonsynonymous	AGG	GGG	R	G	C15orf58	C15orf58_p.R23G	1	1	JURKAT	chr15:90240975_A/G	NA	NA	Q6ZNW5
chr15	90879525	90879525	+	JURKAT_Rare_RNA	G	A	152	PASS	A	1135	1135	1	379	141370	ENSG00000140564.11	nonsynonymous	GCT	ACT	A	T	FURIN	FURIN_p.A379T	1	1	JURKAT	chr15:90879525_G/A	NA	NA	P09958
chr15	90879525	90879525	+	JURKAT_Rare_RNA	G	A	152	PASS	A	1135	1135	1	379	141371	ENSG00000140564.11	nonsynonymous	GCT	ACT	A	T	FURIN	FURIN_p.A379T	1	1	JURKAT	chr15:90879525_G/A	NA	NA	P09958
chr15	90879525	90879525	+	JURKAT_Rare_RNA	G	A	152	PASS	A	1135	1135	1	379	141373	ENSG00000140564.11	nonsynonymous	GCT	ACT	A	T	FURIN	FURIN_p.A379T	1	1	JURKAT	chr15:90879525_G/A	NA	NA	P09958
chr15	90880707	90880707	+	JURKAT_Rare_RNA	G	A	209	PASS	A	1573	1573	1	525	141370	ENSG00000140564.11	nonsynonymous	GCA	ACA	A	T	FURIN	FURIN_p.A525T	1	1	JURKAT	chr15:90880707_G/A	NA	NA	P09958
chr15	90880707	90880707	+	JURKAT_Rare_RNA	G	A	209	PASS	A	1573	1573	1	525	141371	ENSG00000140564.11	nonsynonymous	GCA	ACA	A	T	FURIN	FURIN_p.A525T	1	1	JURKAT	chr15:90880707_G/A	NA	NA	P09958
chr15	90880707	90880707	+	JURKAT_Rare_RNA	G	A	209	PASS	A	1573	1573	1	525	141373	ENSG00000140564.11	nonsynonymous	GCA	ACA	A	T	FURIN	FURIN_p.A525T	1	1	JURKAT	chr15:90880707_G/A	NA	NA	P09958
chr15	90893778	90893778	+	JURKAT_Rare_RNA	G	A	199	PASS	A	2170	2170	1	724	141379	ENSG00000182511.11	nonsynonymous	GTG	ATG	V	M	FES	FES_p.V724M	1	1	JURKAT	chr15:90893778_G/A	NA	Census Gene	P07332-1
chr15	93045378	93045378	-	JURKAT_Rare_RNA	T	A	23	PASS	T	973	973	1	325	145254	ENSG00000182175.13	nonsynonymous	ATC	TTC	I	F	RGMA	RGMA_p.I325F	1	1	JURKAT	chr15:93045378_T/A	NA	NA	Q96B86-1
chr16	304347	304347	-	JURKAT_Rare_RNA	T	C	582	PASS	G	1211	1211	1	404	151135	ENSG00000103126.14	nonsynonymous	GAG	GGG	E	G	AXIN1	AXIN1_p.E404G	1	1	JURKAT	chr16:304347_T/C	NA	Census Gene	O15169-1
chr16	375150	375150	-	JURKAT_Rare_RNA	C	G	89	PASS	C	1422	1422	1	474	151149	ENSG00000129925.10	nonsynonymous	ATG	ATC	M	I	TMEM8A	TMEM8A_p.M474I	1	1	JURKAT	chr16:375150_C/G	NA	NA	Q9HCN3
chr16	547746	547746	+	JURKAT_Rare_RNA	C	T	136	PASS	T	908	908	1	303	145659	ENSG00000103326.11	nonsynonymous	ACG	ATG	T	M	CAPN15	CAPN15_p.T303M	1	1	JURKAT	chr16:547746_C/T	NA	NA	O75808-1
chr16	574519	574519	+	JURKAT_Rare_RNA	G	A	540	PASS	A	445	445	1	149	145677	ENSG00000007541.16	nonsynonymous	GAC	AAC	D	N	PIGQ	PIGQ_p.D149N	1	1	JURKAT	chr16:574519_G/A	NA	NA	Q9BRB3-1
chr16	580879	580879	+	JURKAT_Rare_RNA	G	A	80	alleleBias	A	1438	1438	1	480	145677	ENSG00000007541.16	nonsynonymous	GTG	ATG	V	M	PIGQ	PIGQ_p.V480M	1	1	JURKAT	chr16:580879_G/A	NA	NA	Q9BRB3-1
chr16	583353	583354	+	JURKAT_Rare_RNA	TG	CA	2947	PASS	CA	2002	2003	2	668	145677	ENSG00000007541.16	nonsynonymous	TGT	CAT	C	H	PIGQ	PIGQ_p.C668H	1	1	JURKAT	chr16:583353_TG/CA	NA	NA	Q9BRB3-1
chr16	583497	583497	+	JURKAT_Rare_RNA	G	A	408	alleleBias	A	2146	2146	1	716	145677	ENSG00000007541.16	nonsynonymous	GCT	ACT	A	T	PIGQ	PIGQ_p.A716T	1	1	JURKAT	chr16:583497_G/A	NA	NA	Q9BRB3-1
chr16	653395	653395	+	JURKAT_Rare_RNA	G	A	651	PASS	A	1177	1177	1	393	145725	ENSG00000161996.18	nonsynonymous	GTC	ATC	V	I	WDR90	WDR90_p.V393I	1	1	JURKAT	chr16:653395_G/A	NA	NA	Q96KV7-1
chr16	1494300	1494301	+	JURKAT_Rare_RNA	GA	CG	2145	PASS	CG	19	20	2	7	145935	ENSG00000100726.14	nonsynonymous	GAG	CGG	E	R	TELO2	TELO2_p.E7R	1	1	JURKAT	chr16:1494300_GA/CG	NA	NA	Q9Y4R8
chr16	1698906	1698906	+	JURKAT_Rare_RNA	G	T	1973	PASS	T	481	481	1	161	145957	ENSG00000206053.12	nonsynonymous	GAC	TAC	D	Y	HN1L	HN1L_p.D161Y	1	1	JURKAT	chr16:1698906_G/T	NA	NA	Q9H910-1
chr16	1775921	1775921	+	JURKAT_Rare_RNA	C	G	195	PASS	G	904	904	1	302	145989	ENSG00000197774.12	nonsynonymous	CGG	GGG	R	G	EME2	EME2_p.R302G	1	1	JURKAT	chr16:1775921_C/G	NA	NA	A4GXA9-1
chr16	1823007	1823007	-	JURKAT_Rare_RNA	G	C	319	PASS	G	107	107	1	36	151404	ENSG00000063854.12	nonsynonymous	ACA	AGA	T	R	HAGH	HAGH_p.T36R	1	1	JURKAT	chr16:1823007_G/C	NA	NA	Q16775-1
chr16	1962747	1962747	-	JURKAT_Rare_RNA	C	T	2962	PASS	A	538	538	1	180	151433	ENSG00000140988.15	nonsynonymous	GTC	ATC	V	I	RPS2	RPS2_p.V180I	1	1	JURKAT	chr16:1962747_C/T	NA	NA	P15880
chr16	1980974	1980974	-	JURKAT_Rare_RNA	C	T	69	PASS	A	112	112	1	38	151457	ENSG00000196408.11	nonsynonymous	GTG	ATG	V	M	NOXO1	NOXO1_p.V38M	1	1	JURKAT	chr16:1980974_C/T	NA	NA	Q8NFA2-1
chr16	2089806	2089806	-	JURKAT_Rare_RNA	C	T	549	PASS	A	12833	12833	1	4278	151482	ENSG00000008710.19	nonsynonymous	AGT	AAT	S	N	PKD1	PKD1_p.S4278N	1	1	JURKAT	chr16:2089806_C/T	NA	NA	P98161-1
chr16	2114889	2114889	-	JURKAT_Rare_RNA	C	T	329	PASS	A	2134	2134	1	712	151482	ENSG00000008710.19	nonsynonymous	GGT	AGT	G	S	PKD1	PKD1_p.G712S	1	1	JURKAT	chr16:2114889_C/T	NA	NA	P98161-1
chr16	2163943	2163943	+	JURKAT_Rare_RNA	G	A	1153	PASS	A	23	23	1	8	146144	ENSG00000131653.12	nonsynonymous	CGC	CAC	R	H	TRAF7	TRAF7_p.R8H	1	1	JURKAT	chr16:2163943_G/A	NA	Census Gene	Q6Q0C0-1
chr16	2206512	2206512	+	JURKAT_Rare_RNA	G	A	584	alleleBias	A	197	197	1	66	146154	ENSG00000167965.17	nonsynonymous	CGC	CAC	R	H	MLST8	MLST8_p.R66H	1	1	JURKAT	chr16:2206512_G/A	NA	NA	Q9BVC4-1
chr16	2206512	2206512	+	JURKAT_Rare_RNA	G	A	584	alleleBias	A	197	197	1	66	146156	ENSG00000167965.17	nonsynonymous	CGC	CAC	R	H	MLST8	MLST8_p.R66H	1	1	JURKAT	chr16:2206512_G/A	NA	NA	Q9BVC4-1
chr16	2206512	2206512	+	JURKAT_Rare_RNA	G	A	584	alleleBias	A	197	197	1	66	146178	ENSG00000167965.17	nonsynonymous	CGC	CAC	R	H	MLST8	MLST8_p.R66H	1	1	JURKAT	chr16:2206512_G/A	NA	NA	Q9BVC4-1
chr16	2206512	2206512	+	JURKAT_Rare_RNA	G	A	584	alleleBias	A	197	197	1	66	146179	ENSG00000167965.17	nonsynonymous	CGC	CAC	R	H	MLST8	MLST8_p.R66H	1	1	JURKAT	chr16:2206512_G/A	NA	NA	Q9BVC4-1
chr16	2237602	2237602	+	JURKAT_Rare_RNA	G	A	64	PASS	A	544	544	1	182	146195	ENSG00000167968.12	nonsynonymous	GCG	ACG	A	T	DNASE1L2	DNASE1L2_p.A182T	1	1	JURKAT	chr16:2237602_G/A	NA	NA	Q92874-1
chr16	2237602	2237602	+	JURKAT_Rare_RNA	G	A	64	PASS	A	544	544	1	182	146197	ENSG00000167968.12	nonsynonymous	GCG	ACG	A	T	DNASE1L2	DNASE1L2_p.A182T	1	1	JURKAT	chr16:2237602_G/A	NA	NA	Q92874-1
chr16	2237602	2237602	+	JURKAT_Rare_RNA	G	A	64	PASS	A	544	544	1	182	146198	ENSG00000167968.12	nonsynonymous	GCG	ACG	A	T	DNASE1L2	DNASE1L2_p.A182T	1	1	JURKAT	chr16:2237602_G/A	NA	NA	Q92874-1
chr16	2433013	2433013	+	JURKAT_Rare_RNA	G	A	886	PASS	A	224	224	1	75	146216	ENSG00000162063.12	nonsynonymous	TGT	TAT	C	Y	CCNF	CCNF_p.C75Y	1	1	JURKAT	chr16:2433013_G/A	NA	NA	P41002
chr16	2496363	2496363	+	JURKAT_Rare_RNA	G	A	380	PASS	A	215	215	1	72	146239	ENSG00000162065.13	nonsynonymous	AGC	AAC	S	N	TBC1D24	TBC1D24_p.S72N	1	1	JURKAT	chr16:2496363_G/A	NA	NA	Q9ULP9-1
chr16	2496363	2496363	+	JURKAT_Rare_RNA	G	A	380	PASS	A	215	215	1	72	146240	ENSG00000162065.13	nonsynonymous	AGC	AAC	S	N	TBC1D24	TBC1D24_p.S72N	1	1	JURKAT	chr16:2496363_G/A	NA	NA	Q9ULP9-1
chr16	2527803	2527803	+	JURKAT_Rare_RNA	G	A	276	PASS	A	446	446	1	149	146256	ENSG00000162066.14	nonsynonymous	CGG	CAG	R	Q	AMDHD2	AMDHD2_p.R149Q	1	1	JURKAT	chr16:2527803_G/A	NA	NA	Q9Y303-1
chr16	2765359	2765359	+	JURKAT_Rare_RNA	G	A	1604	alleleBias	A	4831	4831	1	1611	146302	ENSG00000167978.16	nonsynonymous	GCA	ACA	A	T	SRRM2	SRRM2_p.A1611T	1	1	JURKAT	chr16:2765359_G/A	NA	NA	Q9UQ35-1
chr16	2896510	2896510	+	JURKAT_Rare_RNA	T	G	403	alleleBias	G	61	61	1	21	146352	ENSG00000162076.12	nonsynonymous	TCC	GCC	S	A	FLYWCH2	FLYWCH2_p.S21A	1	1	JURKAT	chr16:2896510_T/G	NA	NA	Q96CP2
chr16	2896510	2896510	+	JURKAT_Rare_RNA	T	G	403	alleleBias	G	61	61	1	21	146353	ENSG00000162076.12	nonsynonymous	TCC	GCC	S	A	FLYWCH2	FLYWCH2_p.S21A	1	1	JURKAT	chr16:2896510_T/G	NA	NA	Q96CP2
chr16	2929914	2929914	+	JURKAT_Rare_RNA	G	A	868	PASS	A	229	229	1	77	146357	ENSG00000059122.16	nonsynonymous	GCC	ACC	A	T	FLYWCH1	FLYWCH1_p.A77T	1	1	JURKAT	chr16:2929914_G/A	NA	NA	Q4VC44-1
chr16	3383069	3383069	-	JURKAT_Rare_RNA	A	G	544	PASS	C	1877	1877	1	626	151756	ENSG00000140987.19	nonsynonymous	ATC	ACC	I	T	ZSCAN32	ZSCAN32_p.I626T	1	1	JURKAT	chr16:3383069_A/G	NA	NA	Q9NX65-1
chr16	3383069	3383069	-	JURKAT_Rare_RNA	A	G	544	PASS	C	1877	1877	1	626	151760	ENSG00000140987.19	nonsynonymous	ATC	ACC	I	T	ZSCAN32	ZSCAN32_p.I626T	1	1	JURKAT	chr16:3383069_A/G	NA	NA	Q9NX65-1
chr16	3436576	3436576	-	JURKAT_Rare_RNA	C	T	293	PASS	A	1123	1123	1	375	151771	ENSG00000167981.5	nonsynonymous	GAG	AAG	E	K	ZNF597	ZNF597_p.E375K	1	1	JURKAT	chr16:3436576_C/T	NA	NA	Q96LX8
chr16	3729454	3729454	-	JURKAT_Rare_RNA	T	C	237	PASS	G	5593	5593	1	1865	151802	ENSG00000005339.14	nonsynonymous	ATG	GTG	M	V	CREBBP	CREBBP_p.M1865V	1	1	JURKAT	chr16:3729454_T/C	NA	Census Gene	Q92793-1
chr16	4358420	4358420	-	JURKAT_Rare_RNA	G	A	160	PASS	T	2404	2404	1	802	151866	ENSG00000262246.5	nonsynonymous	CGG	TGG	R	W	CORO7	CORO7_p.R802W	1	1	JURKAT	chr16:4358420_G/A	NA	NA	P57737-1
chr16	4698882	4698882	-	JURKAT_Rare_RNA	C	T	318	PASS	A	1469	1469	1	490	151946	ENSG00000168096.14	nonsynonymous	CGC	CAC	R	H	ANKS3	ANKS3_p.R490H	1	1	JURKAT	chr16:4698882_C/T	NA	NA	Q6ZW76-1
chr16	4698882	4698882	-	JURKAT_Rare_RNA	C	T	318	PASS	A	1469	1469	1	490	151953	ENSG00000168096.14	nonsynonymous	CGC	CAC	R	H	ANKS3	ANKS3_p.R490H	1	1	JURKAT	chr16:4698882_C/T	NA	NA	Q6ZW76-1
chr16	4752612	4752612	-	JURKAT_Rare_RNA	G	T	133	PASS	A	1207	1207	1	403	151977	ENSG00000103199.13	nonsynonymous	CAC	AAC	H	N	ZNF500	ZNF500_p.H403N	1	1	JURKAT	chr16:4752612_G/T	NA	NA	O60304-1
chr16	5089161	5089161	-	JURKAT_Rare_RNA	C	T	396	PASS	A	838	838	1	280	152055	ENSG00000118894.14	nonsynonymous	GTG	ATG	V	M	EEF2KMT	EEF2KMT_p.V280M	1	1	JURKAT	chr16:5089161_C/T	NA	NA	Q96G04-1
chr16	8903284	8903284	-	JURKAT_Rare_RNA	C	T	776	alleleBias	A	1823	1823	1	608	152107	ENSG00000187555.14	nonsynonymous	AGC	AAC	S	N	USP7	USP7_p.S608N	1	1	JURKAT	chr16:8903284_C/T	NA	NA	Q93009-1
chr16	12781302	12781302	-	JURKAT_Rare_RNA	C	T	210	alleleBias	A	172	172	1	58	152302	ENSG00000103381.11	nonsynonymous	GGT	AGT	G	S	CPPED1	CPPED1_p.G58S	1	1	JURKAT	chr16:12781302_C/T	NA	NA	Q9BRF8-1
chr16	14895563	14895563	+	JURKAT_Rare_RNA	C	T	2962	PASS	T	3587	3587	1	1196	146960	ENSG00000103512.14	nonsynonymous	GCG	GTG	A	V	NOMO1	NOMO1_p.A1196V	1	1	JURKAT	chr16:14895563_C/T	NA	NA	Q15155
chr16	14951909	14951909	+	JURKAT_Rare_RNA	C	T	193	PASS	T	937	937	1	313	146979	ENSG00000183426.16	nonsynonymous	CTC	TTC	L	F	NPIPA1	NPIPA1_p.L313F	1	1	JURKAT	chr16:14951909_C/T	NA	NA	Q9UND3
chr16	15016192	15016192	+	JURKAT_Rare_RNA	G	A	128	PASS	A	791	791	1	264	146991	ENSG00000179889.18	nonsynonymous	GGC	GAC	G	D	PDXDC1	PDXDC1_p.G264D	1	1	JURKAT	chr16:15016192_G/A	NA	NA	Q6P996-1
chr16	15017361	15017361	+	JURKAT_Rare_RNA	C	T	929	PASS	T	902	902	1	301	146991	ENSG00000179889.18	nonsynonymous	CCG	CTG	P	L	PDXDC1	PDXDC1_p.P301L	1	1	JURKAT	chr16:15017361_C/T	NA	NA	Q6P996-1
chr16	16263160	16263160	+	JURKAT_Rare_RNA	G	A	605	PASS	A	1482	1482	1	494	147052	ENSG00000103226.17	nonsynonymous	ATG	ATA	M	I	NOMO3	NOMO3_p.M494I	1	1	JURKAT	chr16:16263160_G/A	NA	NA	P69849
chr16	21599822	21599822	+	JURKAT_Rare_RNA	G	A	843	PASS	A	89	89	1	30	147314	ENSG00000197006.13	nonsynonymous	CGC	CAC	R	H	METTL9	METTL9_p.R30H	1	1	JURKAT	chr16:21599822_G/A	NA	NA	Q9H1A3-1
chr16	21962861	21962861	+	JURKAT_Rare_RNA	G	A	1122	PASS	A	490	490	1	164	147338	ENSG00000140740.10	nonsynonymous	GTG	ATG	V	M	UQCRC2	UQCRC2_p.V164M	1	1	JURKAT	chr16:21962861_G/A	NA	NA	P22695
chr16	22308939	22308939	+	JURKAT_Rare_RNA	G	A	944	PASS	A	180	180	1	60	147373	ENSG00000058600.15	nonsynonymous	ATG	ATA	M	I	POLR3E	POLR3E_p.M60I	1	1	JURKAT	chr16:22308939_G/A	NA	NA	Q9NVU0-1
chr16	22309492	22309492	+	JURKAT_Rare_RNA	G	A	457	PASS	A	346	346	1	116	147373	ENSG00000058600.15	nonsynonymous	GCT	ACT	A	T	POLR3E	POLR3E_p.A116T	1	1	JURKAT	chr16:22309492_G/A	NA	NA	Q9NVU0-1
chr16	27233013	27233013	-	JURKAT_Rare_RNA	C	G	802	PASS	C	471	471	1	157	152884	ENSG00000169189.16	nonsynonymous	AAG	AAC	K	N	NSMCE1	NSMCE1_p.K157N	1	1	JURKAT	chr16:27233013_C/G	NA	NA	Q8WV22
chr16	28606164	28606164	-	JURKAT_Rare_RNA	C	T	1273	PASS	A	667	667	1	223	153047	ENSG00000196502.11	nonsynonymous	GTG	ATG	V	M	SULT1A1	SULT1A1_p.V223M	1	1	JURKAT	chr16:28606164_C/T	NA	NA	P50225-1
chr16	28606164	28606164	-	JURKAT_Rare_RNA	C	T	1273	PASS	A	667	667	1	223	153052	ENSG00000196502.11	nonsynonymous	GTG	ATG	V	M	SULT1A1	SULT1A1_p.V223M	1	1	JURKAT	chr16:28606164_C/T	NA	NA	P50225-1
chr16	28606164	28606164	-	JURKAT_Rare_RNA	C	T	1273	PASS	A	667	667	1	223	153053	ENSG00000196502.11	nonsynonymous	GTG	ATG	V	M	SULT1A1	SULT1A1_p.V223M	1	1	JURKAT	chr16:28606164_C/T	NA	NA	P50225-1
chr16	28606164	28606164	-	JURKAT_Rare_RNA	C	T	1273	PASS	A	667	667	1	223	153054	ENSG00000196502.11	nonsynonymous	GTG	ATG	V	M	SULT1A1	SULT1A1_p.V223M	1	1	JURKAT	chr16:28606164_C/T	NA	NA	P50225-1
chr16	28606193	28606193	-	JURKAT_Rare_RNA	C	T	266	PASS	A	638	638	1	213	153047	ENSG00000196502.11	nonsynonymous	CGC	CAC	R	H	SULT1A1	SULT1A1_p.R213H	1	1	JURKAT	chr16:28606193_C/T	NA	NA	P50225-1
chr16	28606193	28606193	-	JURKAT_Rare_RNA	C	T	266	PASS	A	638	638	1	213	153052	ENSG00000196502.11	nonsynonymous	CGC	CAC	R	H	SULT1A1	SULT1A1_p.R213H	1	1	JURKAT	chr16:28606193_C/T	NA	NA	P50225-1
chr16	28606193	28606193	-	JURKAT_Rare_RNA	C	T	266	PASS	A	638	638	1	213	153053	ENSG00000196502.11	nonsynonymous	CGC	CAC	R	H	SULT1A1	SULT1A1_p.R213H	1	1	JURKAT	chr16:28606193_C/T	NA	NA	P50225-1
chr16	28606193	28606193	-	JURKAT_Rare_RNA	C	T	266	PASS	A	638	638	1	213	153054	ENSG00000196502.11	nonsynonymous	CGC	CAC	R	H	SULT1A1	SULT1A1_p.R213H	1	1	JURKAT	chr16:28606193_C/T	NA	NA	P50225-1
chr16	28836191	28836191	+	JURKAT_Rare_RNA	G	A	1766	PASS	A	3154	3154	1	1052	147684	ENSG00000168488.18	nonsynonymous	GCT	ACT	A	T	ATXN2L	ATXN2L_p.A1052T	1	1	JURKAT	chr16:28836191_G/A	NA	NA	Q8WWM7-1
chr16	28866222	28866222	+	JURKAT_Rare_RNA	G	A	1151	PASS	A	128	128	1	43	147709	ENSG00000178188.14	nonsynonymous	CGC	CAC	R	H	SH2B1	SH2B1_p.R43H	1	1	JURKAT	chr16:28866222_G/A	NA	NA	Q9NRF2-1
chr16	28866222	28866222	+	JURKAT_Rare_RNA	G	A	1151	PASS	A	128	128	1	43	147713	ENSG00000178188.14	nonsynonymous	CGC	CAC	R	H	SH2B1	SH2B1_p.R43H	1	1	JURKAT	chr16:28866222_G/A	NA	NA	Q9NRF2-1
chr16	28866638	28866638	+	JURKAT_Rare_RNA	G	A	399	PASS	A	544	544	1	182	147709	ENSG00000178188.14	nonsynonymous	GCT	ACT	A	T	SH2B1	SH2B1_p.A182T	1	1	JURKAT	chr16:28866638_G/A	NA	NA	Q9NRF2-1
chr16	28866638	28866638	+	JURKAT_Rare_RNA	G	A	399	PASS	A	544	544	1	182	147713	ENSG00000178188.14	nonsynonymous	GCT	ACT	A	T	SH2B1	SH2B1_p.A182T	1	1	JURKAT	chr16:28866638_G/A	NA	NA	Q9NRF2-1
chr16	28904971	28904971	-	JURKAT_Rare_RNA	G	C	281	PASS	G	1682	1682	1	561	153077	ENSG00000177548.12	nonsynonymous	ACG	AGG	T	R	RABEP2	RABEP2_p.T561R	1	1	JURKAT	chr16:28904971_G/C	NA	NA	Q9H5N1-1
chr16	28951309	28951309	+	JURKAT_Rare_RNA	G	A	363	PASS	A	298	298	1	100	147739	ENSG00000176953.12	nonsynonymous	GCA	ACA	A	T	NFATC2IP	NFATC2IP_p.A100T	1	1	JURKAT	chr16:28951309_G/A	NA	NA	Q8NCF5-1
chr16	28981936	28981936	+	JURKAT_Rare_RNA	C	T	1200	PASS	T	845	845	1	282	147749	ENSG00000169682.17	nonsynonymous	GCT	GTT	A	V	SPNS1	SPNS1_p.A282V	1	1	JURKAT	chr16:28981936_C/T	NA	NA	Q9H2V7-1
chr16	28983817	28983817	+	JURKAT_Rare_RNA	C	A	504	PASS	A	1352	1352	1	451	147749	ENSG00000169682.17	nonsynonymous	CCC	CAC	P	H	SPNS1	SPNS1_p.P451H	1	1	JURKAT	chr16:28983817_C/A	NA	NA	Q9H2V7-1
chr16	28984255	28984255	+	JURKAT_Rare_RNA	C	T	362	alleleBias	T	1543	1543	1	515	147749	ENSG00000169682.17	nonsynonymous	CGG	TGG	R	W	SPNS1	SPNS1_p.R515W	1	1	JURKAT	chr16:28984255_C/T	NA	NA	Q9H2V7-1
chr16	29695072	29695072	+	JURKAT_Rare_RNA	C	T	794	PASS	T	422	422	1	141	147819	ENSG00000103485.17	nonsynonymous	ACG	ATG	T	M	QPRT	QPRT_p.T141M	1	1	JURKAT	chr16:29695072_C/T	NA	NA	Q15274
chr16	29744938	29744938	-	JURKAT_Rare_RNA	G	A	512	PASS	T	14	14	1	5	153126	ENSG00000185905.3	nonsynonymous	CCA	CTA	P	L	C16orf54	C16orf54_p.P5L	1	1	JURKAT	chr16:29744938_G/A	NA	NA	Q6UWD8
chr16	29799721	29799721	+	JURKAT_Rare_RNA	G	A	2561	PASS	A	1084	1084	1	362	147825	ENSG00000079616.12	nonsynonymous	GCT	ACT	A	T	KIF22	KIF22_p.A362T	1	1	JURKAT	chr16:29799721_G/A	NA	NA	Q14807-1
chr16	29807651	29807651	+	JURKAT_Rare_RNA	G	A	2962	PASS	A	866	866	1	289	147835	ENSG00000103495.13	nonsynonymous	CGC	CAC	R	H	MAZ	MAZ_p.R289H	1	1	JURKAT	chr16:29807651_G/A	NA	NA	P56270-1
chr16	29844785	29844785	+	JURKAT_Rare_RNA	G	A	87	PASS	A	1927	1927	1	643	147876	ENSG00000013364.18	nonsynonymous	GTG	ATG	V	M	MVP	MVP_p.V643M	1	1	JURKAT	chr16:29844785_G/A	NA	NA	Q14764
chr16	29844785	29844785	+	JURKAT_Rare_RNA	G	A	87	PASS	A	1927	1927	1	643	147877	ENSG00000013364.18	nonsynonymous	GTG	ATG	V	M	MVP	MVP_p.V643M	1	1	JURKAT	chr16:29844785_G/A	NA	NA	Q14764
chr16	29985766	29985766	+	JURKAT_Rare_RNA	C	T	1449	PASS	T	1897	1897	1	633	147913	ENSG00000149930.17	nonsynonymous	CGG	TGG	R	W	TAOK2	TAOK2_p.R633W	1	1	JURKAT	chr16:29985766_C/T	NA	NA	Q9UL54-1
chr16	29995120	29995120	-	JURKAT_Rare_RNA	C	T	600	PASS	A	284	284	1	95	153164	ENSG00000149929.15	nonsynonymous	CGC	CAC	R	H	HIRIP3	HIRIP3_p.R95H	1	1	JURKAT	chr16:29995120_C/T	NA	NA	Q9BW71-1
chr16	30069886	30069886	+	JURKAT_Rare_RNA	G	A	2962	PASS	A	856	856	1	286	147948	ENSG00000149925.18	nonsynonymous	GCC	ACC	A	T	ALDOA	ALDOA_p.A286T	1	1	JURKAT	chr16:30069886_G/A	NA	NA	P04075-1
chr16	30069886	30069886	+	JURKAT_Rare_RNA	G	A	2962	PASS	A	856	856	1	286	147949	ENSG00000149925.18	nonsynonymous	GCC	ACC	A	T	ALDOA	ALDOA_p.A286T	1	1	JURKAT	chr16:30069886_G/A	NA	NA	P04075-1
chr16	30069886	30069886	+	JURKAT_Rare_RNA	G	A	2962	PASS	A	856	856	1	286	147951	ENSG00000149925.18	nonsynonymous	GCC	ACC	A	T	ALDOA	ALDOA_p.A286T	1	1	JURKAT	chr16:30069886_G/A	NA	NA	P04075-1
chr16	30069886	30069886	+	JURKAT_Rare_RNA	G	A	2962	PASS	A	856	856	1	286	147953	ENSG00000149925.18	nonsynonymous	GCC	ACC	A	T	ALDOA	ALDOA_p.A286T	1	1	JURKAT	chr16:30069886_G/A	NA	NA	P04075-1
chr16	30069886	30069886	+	JURKAT_Rare_RNA	G	A	2962	PASS	A	856	856	1	286	147956	ENSG00000149925.18	nonsynonymous	GCC	ACC	A	T	ALDOA	ALDOA_p.A286T	1	1	JURKAT	chr16:30069886_G/A	NA	NA	P04075-1
chr16	30116699	30116699	-	JURKAT_Rare_RNA	C	T	1172	PASS	A	1109	1109	1	370	153219	ENSG00000102882.11	nonsynonymous	CGC	CAC	R	H	MAPK3	MAPK3_p.R370H	1	1	JURKAT	chr16:30116699_C/T	NA	NA	P27361-1
chr16	30353010	30353010	-	JURKAT_Rare_RNA	C	T	1087	PASS	A	1001	1001	1	334	153256	ENSG00000169217.8	nonsynonymous	CGC	CAC	R	H	CD2BP2	CD2BP2_p.R334H	1	1	JURKAT	chr16:30353010_C/T	NA	NA	O95400
chr16	30353010	30353010	-	JURKAT_Rare_RNA	C	T	1087	PASS	A	1001	1001	1	334	153257	ENSG00000169217.8	nonsynonymous	CGC	CAC	R	H	CD2BP2	CD2BP2_p.R334H	1	1	JURKAT	chr16:30353010_C/T	NA	NA	O95400
chr16	30398035	30398035	+	JURKAT_Rare_RNA	C	T	302	PASS	T	785	785	1	262	148038	ENSG00000180035.12	nonsynonymous	ACG	ATG	T	M	ZNF48	ZNF48_p.T262M	1	1	JURKAT	chr16:30398035_C/T	NA	NA	Q96MX3
chr16	30398035	30398035	+	JURKAT_Rare_RNA	C	T	302	PASS	T	785	785	1	262	148039	ENSG00000180035.12	nonsynonymous	ACG	ATG	T	M	ZNF48	ZNF48_p.T262M	1	1	JURKAT	chr16:30398035_C/T	NA	NA	Q96MX3
chr16	30398347	30398347	+	JURKAT_Rare_RNA	G	A	683	PASS	A	1097	1097	1	366	148038	ENSG00000180035.12	nonsynonymous	CGT	CAT	R	H	ZNF48	ZNF48_p.R366H	1	1	JURKAT	chr16:30398347_G/A	NA	NA	Q96MX3
chr16	30398347	30398347	+	JURKAT_Rare_RNA	G	A	683	PASS	A	1097	1097	1	366	148039	ENSG00000180035.12	nonsynonymous	CGT	CAT	R	H	ZNF48	ZNF48_p.R366H	1	1	JURKAT	chr16:30398347_G/A	NA	NA	Q96MX3
chr16	30444988	30444988	-	JURKAT_Rare_RNA	A	G	328	alleleBias	C	740	740	1	247	153283	ENSG00000179918.18	nonsynonymous	GTG	GCG	V	A	SEPHS2	SEPHS2_p.V247A	1	1	JURKAT	chr16:30444988_A/G	NA	NA	Q99611
chr16	30510933	30510933	+	JURKAT_Rare_RNA	C	T	1043	PASS	T	2672	2672	1	891	148045	ENSG00000005844.17	nonsynonymous	TCG	TTG	S	L	ITGAL	ITGAL_p.S891L	1	1	JURKAT	chr16:30510933_C/T	NA	NA	P20701-1
chr16	30517049	30517049	+	JURKAT_Rare_RNA	G	A	916	PASS	A	2939	2939	1	980	148045	ENSG00000005844.17	nonsynonymous	AGC	AAC	S	N	ITGAL	ITGAL_p.S980N	1	1	JURKAT	chr16:30517049_G/A	NA	NA	P20701-1
chr16	30651804	30651804	+	JURKAT_Rare_RNA	G	A	350	PASS	A	32	32	1	11	148077	ENSG00000156858.11	nonsynonymous	GGC	GAC	G	D	PRR14	PRR14_p.G11D	1	1	JURKAT	chr16:30651804_G/A	NA	NA	Q9BWN1
chr16	30651804	30651804	+	JURKAT_Rare_RNA	G	A	350	PASS	A	32	32	1	11	148080	ENSG00000156858.11	nonsynonymous	GGC	GAC	G	D	PRR14	PRR14_p.G11D	1	1	JURKAT	chr16:30651804_G/A	NA	NA	Q9BWN1
chr16	30654899	30654899	+	JURKAT_Rare_RNA	G	A	616	PASS	A	929	929	1	310	148077	ENSG00000156858.11	nonsynonymous	CGC	CAC	R	H	PRR14	PRR14_p.R310H	1	1	JURKAT	chr16:30654899_G/A	NA	NA	Q9BWN1
chr16	30654899	30654899	+	JURKAT_Rare_RNA	G	A	616	PASS	A	929	929	1	310	148080	ENSG00000156858.11	nonsynonymous	CGC	CAC	R	H	PRR14	PRR14_p.R310H	1	1	JURKAT	chr16:30654899_G/A	NA	NA	Q9BWN1
chr16	30709600	30709600	+	JURKAT_Rare_RNA	G	A	406	alleleBias	A	721	721	1	241	148095	ENSG00000080603.16	nonsynonymous	GAA	AAA	E	K	SRCAP	SRCAP_p.E241K	1	1	JURKAT	chr16:30709600_G/A	NA	NA	Q6ZRS2-1
chr16	30722263	30722263	+	JURKAT_Rare_RNA	T	C	258	PASS	C	3683	3683	1	1228	148095	ENSG00000080603.16	nonsynonymous	GTG	GCG	V	A	SRCAP	SRCAP_p.V1228A	1	1	JURKAT	chr16:30722263_T/C	NA	NA	Q6ZRS2-1
chr16	30723694	30723694	+	JURKAT_Rare_RNA	G	A	2013	PASS	A	4270	4270	1	1424	148095	ENSG00000080603.16	nonsynonymous	GCT	ACT	A	T	SRCAP	SRCAP_p.A1424T	1	1	JURKAT	chr16:30723694_G/A	NA	NA	Q6ZRS2-1
chr16	30729056	30729056	+	JURKAT_Rare_RNA	G	A	1031	PASS	A	5749	5749	1	1917	148095	ENSG00000080603.16	nonsynonymous	GTG	ATG	V	M	SRCAP	SRCAP_p.V1917M	1	1	JURKAT	chr16:30729056_G/A	NA	NA	Q6ZRS2-1
chr16	30738571	30738571	+	JURKAT_Rare_RNA	G	C	1124	PASS	C	8531	8531	1	2844	148095	ENSG00000080603.16	nonsynonymous	GGA	GCA	G	A	SRCAP	SRCAP_p.G2844A	1	1	JURKAT	chr16:30738571_G/C	NA	NA	Q6ZRS2-1
chr16	30925828	30925828	+	JURKAT_Rare_RNA	G	A	118	PASS	A	134	134	1	45	148138	ENSG00000099364.16	nonsynonymous	TGT	TAT	C	Y	FBXL19	FBXL19_p.C45Y	1	1	JURKAT	chr16:30925828_G/A	NA	NA	Q6PCT2-1
chr16	31061732	31061732	-	JURKAT_Rare_RNA	T	C	307	PASS	G	1196	1196	1	399	153353	ENSG00000167394.12	nonsynonymous	AAA	AGA	K	R	ZNF668	ZNF668_p.K399R	1	1	JURKAT	chr16:31061732_T/C	NA	NA	Q96K58-1
chr16	31061732	31061732	-	JURKAT_Rare_RNA	T	C	307	PASS	G	1196	1196	1	399	153355	ENSG00000167394.12	nonsynonymous	AAA	AGA	K	R	ZNF668	ZNF668_p.K399R	1	1	JURKAT	chr16:31061732_T/C	NA	NA	Q96K58-1
chr16	31061732	31061732	-	JURKAT_Rare_RNA	T	C	307	PASS	G	1196	1196	1	399	153356	ENSG00000167394.12	nonsynonymous	AAA	AGA	K	R	ZNF668	ZNF668_p.K399R	1	1	JURKAT	chr16:31061732_T/C	NA	NA	Q96K58-1
chr16	31061732	31061732	-	JURKAT_Rare_RNA	T	C	307	PASS	G	1196	1196	1	399	153357	ENSG00000167394.12	nonsynonymous	AAA	AGA	K	R	ZNF668	ZNF668_p.K399R	1	1	JURKAT	chr16:31061732_T/C	NA	NA	Q96K58-1
chr16	31063879	31063879	-	JURKAT_Rare_RNA	C	T	351	PASS	A	581	581	1	194	153353	ENSG00000167394.12	nonsynonymous	CGG	CAG	R	Q	ZNF668	ZNF668_p.R194Q	1	1	JURKAT	chr16:31063879_C/T	NA	NA	Q96K58-1
chr16	31063879	31063879	-	JURKAT_Rare_RNA	C	T	351	PASS	A	581	581	1	194	153355	ENSG00000167394.12	nonsynonymous	CGG	CAG	R	Q	ZNF668	ZNF668_p.R194Q	1	1	JURKAT	chr16:31063879_C/T	NA	NA	Q96K58-1
chr16	31063879	31063879	-	JURKAT_Rare_RNA	C	T	351	PASS	A	581	581	1	194	153356	ENSG00000167394.12	nonsynonymous	CGG	CAG	R	Q	ZNF668	ZNF668_p.R194Q	1	1	JURKAT	chr16:31063879_C/T	NA	NA	Q96K58-1
chr16	31063879	31063879	-	JURKAT_Rare_RNA	C	T	351	PASS	A	581	581	1	194	153357	ENSG00000167394.12	nonsynonymous	CGG	CAG	R	Q	ZNF668	ZNF668_p.R194Q	1	1	JURKAT	chr16:31063879_C/T	NA	NA	Q96K58-1
chr16	31915057	31915057	+	JURKAT_Rare_RNA	A	G	197	PASS	G	808	808	1	270	148310	ENSG00000185947.14	nonsynonymous	AAT	GAT	N	D	ZNF267	ZNF267_p.N270D	1	1	JURKAT	chr16:31915057_A/G	NA	NA	Q14586
chr16	46616060	46616060	-	JURKAT_Rare_RNA	C	T	1352	PASS	A	482	482	1	161	153564	ENSG00000171241.8	nonsynonymous	TGC	TAC	C	Y	SHCBP1	SHCBP1_p.C161Y	1	1	JURKAT	chr16:46616060_C/T	NA	NA	Q8NEM2
chr16	50308775	50308775	+	JURKAT_Rare_RNA	G	A	297	PASS	A	2044	2044	1	682	148574	ENSG00000121281.12	nonsynonymous	GTG	ATG	V	M	ADCY7	ADCY7_p.V682M	1	1	JURKAT	chr16:50308775_G/A	NA	NA	P51828
chr16	50308775	50308775	+	JURKAT_Rare_RNA	G	A	297	PASS	A	2044	2044	1	682	148582	ENSG00000121281.12	nonsynonymous	GTG	ATG	V	M	ADCY7	ADCY7_p.V682M	1	1	JURKAT	chr16:50308775_G/A	NA	NA	P51828
chr16	50751634	50751634	+	JURKAT_Rare_RNA	G	A	403	PASS	A	535	535	1	179	148615	ENSG00000083799.17	nonsynonymous	GGG	AGG	G	R	CYLD	CYLD_p.G179R	1	1	JURKAT	chr16:50751634_G/A	NA	Census Gene	Q9NQC7-1
chr16	50751634	50751634	+	JURKAT_Rare_RNA	G	A	403	PASS	A	535	535	1	179	148622	ENSG00000083799.17	nonsynonymous	GGG	AGG	G	R	CYLD	CYLD_p.G179R	1	1	JURKAT	chr16:50751634_G/A	NA	Census Gene	Q9NQC7-1
chr16	50781310	50781310	+	JURKAT_Rare_RNA	T	C	295	PASS	C	1583	1583	1	528	148615	ENSG00000083799.17	nonsynonymous	CTG	CCG	L	P	CYLD	CYLD_p.L528P	1	1	JURKAT	chr16:50781310_T/C	NA	Census Gene	Q9NQC7-1
chr16	50781310	50781310	+	JURKAT_Rare_RNA	T	C	295	PASS	C	1583	1583	1	528	148622	ENSG00000083799.17	nonsynonymous	CTG	CCG	L	P	CYLD	CYLD_p.L528P	1	1	JURKAT	chr16:50781310_T/C	NA	Census Gene	Q9NQC7-1
chr16	53465558	53465558	+	JURKAT_Rare_RNA	G	A	30	alleleBias	A	1819	1819	1	607	148698	ENSG00000103479.15	nonsynonymous	GAA	AAA	E	K	RBL2	RBL2_p.E607K	1	1	JURKAT	chr16:53465558_G/A	NA	NA	Q08999-1
chr16	54284896	54284896	-	JURKAT_Rare_RNA	C	G	188	PASS	C	985	985	1	329	153790	ENSG00000177508.11	nonsynonymous	GTG	CTG	V	L	IRX3	IRX3_p.V329L	1	1	JURKAT	chr16:54284896_C/G	NA	NA	P78415
chr16	54285813	54285813	-	JURKAT_Rare_RNA	C	T	63	PASS	A	238	238	1	80	153790	ENSG00000177508.11	nonsynonymous	GCC	ACC	A	T	IRX3	IRX3_p.A80T	1	1	JURKAT	chr16:54285813_C/T	NA	NA	P78415
chr16	56275944	56275944	+	JURKAT_Rare_RNA	G	A	35	PASS	A	175	175	1	59	148781	ENSG00000087258.14	nonsynonymous	GAT	AAT	D	N	GNAO1	GNAO1_p.D59N	1	1	JURKAT	chr16:56275944_G/A	NA	NA	P09471-1
chr16	56275944	56275944	+	JURKAT_Rare_RNA	G	A	35	PASS	A	175	175	1	59	148783	ENSG00000087258.14	nonsynonymous	GAT	AAT	D	N	GNAO1	GNAO1_p.D59N	1	1	JURKAT	chr16:56275944_G/A	NA	NA	P09471-1
chr16	57526021	57526021	-	JURKAT_Rare_RNA	C	T	54	PASS	A	692	692	1	231	153960	ENSG00000135736.5	nonsynonymous	CGC	CAC	R	H	CCDC102A	CCDC102A_p.R231H	1	1	JURKAT	chr16:57526021_C/T	NA	NA	Q96A19
chr16	66604830	66604830	+	JURKAT_Rare_RNA	G	A	251	PASS	A	25	25	1	9	149333	ENSG00000140931.19	nonsynonymous	GAC	AAC	D	N	CMTM3	CMTM3_p.D9N	1	1	JURKAT	chr16:66604830_G/A	NA	NA	Q96MX0-1
chr16	66604830	66604830	+	JURKAT_Rare_RNA	G	A	251	PASS	A	25	25	1	9	149335	ENSG00000140931.19	nonsynonymous	GAC	AAC	D	N	CMTM3	CMTM3_p.D9N	1	1	JURKAT	chr16:66604830_G/A	NA	NA	Q96MX0-1
chr16	66604830	66604830	+	JURKAT_Rare_RNA	G	A	251	PASS	A	25	25	1	9	149336	ENSG00000140931.19	nonsynonymous	GAC	AAC	D	N	CMTM3	CMTM3_p.D9N	1	1	JURKAT	chr16:66604830_G/A	NA	NA	Q96MX0-1
chr16	66604830	66604830	+	JURKAT_Rare_RNA	G	A	251	PASS	A	25	25	1	9	149339	ENSG00000140931.19	nonsynonymous	GAC	AAC	D	N	CMTM3	CMTM3_p.D9N	1	1	JURKAT	chr16:66604830_G/A	NA	NA	Q96MX0-1
chr16	66972976	66972976	+	JURKAT_Rare_RNA	C	T	623	PASS	T	1643	1643	1	548	149375	ENSG00000172828.12	nonsynonymous	TCA	TTA	S	L	CES3	CES3_p.S548L	1	1	JURKAT	chr16:66972976_C/T	NA	NA	Q6UWW8-1
chr16	67155609	67155609	-	JURKAT_Rare_RNA	C	T	108	PASS	A	197	197	1	66	154262	ENSG00000102871.15	nonsynonymous	CGC	CAC	R	H	TRADD	TRADD_p.R66H	1	1	JURKAT	chr16:67155609_C/T	NA	NA	Q15628-1
chr16	67194894	67194894	+	JURKAT_Rare_RNA	G	A	1062	alleleBias	A	722	722	1	241	149466	ENSG00000205250.8	nonsynonymous	CGT	CAT	R	H	E2F4	E2F4_p.R241H	1	1	JURKAT	chr16:67194894_G/A	NA	NA	Q16254
chr16	67237494	67237494	-	JURKAT_Rare_RNA	G	A	257	PASS	T	830	830	1	277	154301	ENSG00000135723.13	nonsynonymous	ACG	ATG	T	M	FHOD1	FHOD1_p.T277M	1	1	JURKAT	chr16:67237494_G/A	NA	NA	Q9Y613
chr16	67270755	67270755	+	JURKAT_Rare_RNA	C	A	184	PASS	A	2236	2236	1	746	149499	ENSG00000135740.16	nonsynonymous	CCA	ACA	P	T	SLC9A5	SLC9A5_p.P746T	1	1	JURKAT	chr16:67270755_C/A	NA	NA	Q14940
chr16	67538706	67538706	+	JURKAT_Rare_RNA	C	T	155	PASS	T	151	151	1	51	149549	ENSG00000039523.19	nonsynonymous	CGG	TGG	R	W	FAM65A	FAM65A_p.R51W	1	1	JURKAT	chr16:67538706_C/T	NA	NA	Q6ZS17-1
chr16	67540068	67540068	+	JURKAT_Rare_RNA	G	A	560	PASS	A	442	442	1	148	149549	ENSG00000039523.19	nonsynonymous	GAG	AAG	E	K	FAM65A	FAM65A_p.E148K	1	1	JURKAT	chr16:67540068_G/A	NA	NA	Q6ZS17-1
chr16	67540086	67540086	+	JURKAT_Rare_RNA	C	T	106	alleleBias	T	460	460	1	154	149549	ENSG00000039523.19	nonsynonymous	CGG	TGG	R	W	FAM65A	FAM65A_p.R154W	1	1	JURKAT	chr16:67540086_C/T	NA	NA	Q6ZS17-1
chr16	67648083	67648083	+	JURKAT_Rare_RNA	T	C	393	PASS	C	1103	1103	1	368	149587	ENSG00000159753.13	nonsynonymous	GTA	GCA	V	A	RP11-167P11.3	RP11-167P11.3_p.V368A	1	1	JURKAT	chr16:67648083_T/C	NA	NA	Q6F5E8-1
chr16	67662427	67662427	+	JURKAT_Rare_RNA	C	T	647	PASS	T	821	821	1	274	149601	ENSG00000102981.9	nonsynonymous	GCT	GTT	A	V	PARD6A	PARD6A_p.A274V	1	1	JURKAT	chr16:67662427_C/T	NA	NA	Q9NPB6-1
chr16	67842837	67842837	+	JURKAT_Rare_RNA	G	A	1378	PASS	A	283	283	1	95	149625	ENSG00000168286.2	nonsynonymous	GCT	ACT	A	T	THAP11	THAP11_p.A95T	1	1	JURKAT	chr16:67842837_G/A	NA	NA	Q96EK4
chr16	67868577	67868577	+	JURKAT_Rare_RNA	G	A	2190	PASS	A	248	248	1	83	149626	ENSG00000102898.11	nonsynonymous	AGC	AAC	S	N	NUTF2	NUTF2_p.S83N	1	1	JURKAT	chr16:67868577_G/A	NA	NA	P61970
chr16	67868577	67868577	+	JURKAT_Rare_RNA	G	A	2190	PASS	A	248	248	1	83	149630	ENSG00000102898.11	nonsynonymous	AGC	AAC	S	N	NUTF2	NUTF2_p.S83N	1	1	JURKAT	chr16:67868577_G/A	NA	NA	P61970
chr16	67868577	67868577	+	JURKAT_Rare_RNA	G	A	2190	PASS	A	248	248	1	83	149631	ENSG00000102898.11	nonsynonymous	AGC	AAC	S	N	NUTF2	NUTF2_p.S83N	1	1	JURKAT	chr16:67868577_G/A	NA	NA	P61970
chr16	67882990	67882990	+	JURKAT_Rare_RNA	G	A	695	alleleBias	A	3662	3662	1	1221	149634	ENSG00000038358.14	nonsynonymous	CGC	CAC	R	H	EDC4	EDC4_p.R1221H	1	1	JURKAT	chr16:67882990_G/A	NA	NA	Q6P2E9-1
chr16	67927601	67927601	+	JURKAT_Rare_RNA	C	T	446	PASS	T	1234	1234	1	412	149653	ENSG00000159792.9	nonsynonymous	CGG	TGG	R	W	PSKH1	PSKH1_p.R412W	1	1	JURKAT	chr16:67927601_C/T	NA	NA	P11801
chr16	67927616	67927616	+	JURKAT_Rare_RNA	C	T	516	PASS	T	1249	1249	1	417	149653	ENSG00000159792.9	nonsynonymous	CGC	TGC	R	C	PSKH1	PSKH1_p.R417C	1	1	JURKAT	chr16:67927616_C/T	NA	NA	P11801
chr16	67948133	67948133	-	JURKAT_Rare_RNA	A	G	137	PASS	C	1775	1775	1	592	154463	ENSG00000124067.16	nonsynonymous	GTG	GCG	V	A	SLC12A4	SLC12A4_p.V592A	1	1	JURKAT	chr16:67948133_A/G	NA	NA	Q9UP95-1
chr16	68022117	68022117	-	JURKAT_Rare_RNA	C	T	769	PASS	A	1086	1086	1	362	154496	ENSG00000182810.6	nonsynonymous	ATG	ATA	M	I	DDX28	DDX28_p.M362I	1	1	JURKAT	chr16:68022117_C/T	NA	NA	Q9NUL7
chr16	68023043	68023043	-	JURKAT_Rare_RNA	G	A	137	PASS	T	160	160	1	54	154496	ENSG00000182810.6	nonsynonymous	CGG	TGG	R	W	DDX28	DDX28_p.R54W	1	1	JURKAT	chr16:68023043_G/A	NA	NA	Q9NUL7
chr16	68310589	68310589	-	JURKAT_Rare_RNA	G	A	623	PASS	T	217	217	1	73	154520	ENSG00000103061.12	nonsynonymous	CGG	TGG	R	W	SLC7A6OS	SLC7A6OS_p.R73W	1	1	JURKAT	chr16:68310589_G/A	NA	NA	Q96CW6
chr16	69693829	69693829	+	JURKAT_Rare_RNA	C	T	166	PASS	T	3950	3950	1	1317	149868	ENSG00000102908.20	nonsynonymous	CCA	CTA	P	L	NFAT5	NFAT5_p.P1317L	1	1	JURKAT	chr16:69693829_C/T	NA	NA	O94916-1
chr16	70127360	70127360	+	JURKAT_Rare_RNA	T	C	328	PASS	C	328	328	1	110	149914	ENSG00000090857.13	nonsynonymous	TAT	CAT	Y	H	PDPR	PDPR_p.Y110H	1	1	JURKAT	chr16:70127360_T/C	NA	NA	Q8NCN5-1
chr16	70127360	70127360	+	JURKAT_Rare_RNA	T	C	328	PASS	C	328	328	1	110	149917	ENSG00000090857.13	nonsynonymous	TAT	CAT	Y	H	PDPR	PDPR_p.Y110H	1	1	JURKAT	chr16:70127360_T/C	NA	NA	Q8NCN5-1
chr16	70136266	70136266	+	JURKAT_Rare_RNA	G	A	215	PASS	A	1070	1070	1	357	149914	ENSG00000090857.13	nonsynonymous	TGC	TAC	C	Y	PDPR	PDPR_p.C357Y	1	1	JURKAT	chr16:70136266_G/A	NA	NA	Q8NCN5-1
chr16	70136266	70136266	+	JURKAT_Rare_RNA	G	A	215	PASS	A	1070	1070	1	357	149917	ENSG00000090857.13	nonsynonymous	TGC	TAC	C	Y	PDPR	PDPR_p.C357Y	1	1	JURKAT	chr16:70136266_G/A	NA	NA	Q8NCN5-1
chr16	70395112	70395112	-	JURKAT_Rare_RNA	C	T	773	PASS	A	403	403	1	135	154637	ENSG00000157350.12	nonsynonymous	GTG	ATG	V	M	ST3GAL2	ST3GAL2_p.V135M	1	1	JURKAT	chr16:70395112_C/T	NA	NA	Q16842
chr16	70395112	70395112	-	JURKAT_Rare_RNA	C	T	773	PASS	A	403	403	1	135	154638	ENSG00000157350.12	nonsynonymous	GTG	ATG	V	M	ST3GAL2	ST3GAL2_p.V135M	1	1	JURKAT	chr16:70395112_C/T	NA	NA	Q16842
chr16	71284851	71284851	-	JURKAT_Rare_RNA	A	C	106	alleleBias	G	1070	1070	1	357	154700	ENSG00000180917.17	nonsynonymous	CTT	CGT	L	R	CMTR2	CMTR2_p.L357R	1	1	JURKAT	chr16:71284851_A/C	NA	NA	Q8IYT2
chr16	71284851	71284851	-	JURKAT_Rare_RNA	A	C	106	alleleBias	G	1070	1070	1	357	154701	ENSG00000180917.17	nonsynonymous	CTT	CGT	L	R	CMTR2	CMTR2_p.L357R	1	1	JURKAT	chr16:71284851_A/C	NA	NA	Q8IYT2
chr16	71850767	71850767	+	JURKAT_Rare_RNA	G	A	195	alleleBias	A	1027	1027	1	343	150045	ENSG00000224470.7	nonsynonymous	GCT	ACT	A	T	ATXN1L	ATXN1L_p.A343T	1	1	JURKAT	chr16:71850767_G/A	NA	NA	P0C7T5
chr16	72103956	72103956	+	JURKAT_Rare_RNA	C	T	702	PASS	T	1835	1835	1	612	150108	ENSG00000140829.11	nonsynonymous	GCC	GTC	A	V	DHX38	DHX38_p.A612V	1	1	JURKAT	chr16:72103956_C/T	NA	NA	Q92620-1
chr16	72105533	72105533	+	JURKAT_Rare_RNA	G	A	606	PASS	A	2396	2396	1	799	150108	ENSG00000140829.11	nonsynonymous	CGG	CAG	R	Q	DHX38	DHX38_p.R799Q	1	1	JURKAT	chr16:72105533_G/A	NA	NA	Q92620-1
chr16	74678936	74678936	-	JURKAT_Rare_RNA	C	T	127	PASS	A	1001	1001	1	334	154903	ENSG00000168404.12	nonsynonymous	AGC	AAC	S	N	MLKL	MLKL_p.S334N	1	1	JURKAT	chr16:74678936_C/T	NA	NA	Q8NB16-1
chr16	74916154	74916154	-	JURKAT_Rare_RNA	G	A	796	PASS	T	1072	1072	1	358	154913	ENSG00000103091.14	nonsynonymous	CAC	TAC	H	Y	WDR59	WDR59_p.H358Y	1	1	JURKAT	chr16:74916154_G/A	NA	NA	Q6PJI9-1
chr16	75464516	75464516	-	JURKAT_Rare_RNA	C	T	295	PASS	A	85	85	1	29	154992	ENSG00000166822.12	nonsynonymous	GGC	AGC	G	S	TMEM170A	TMEM170A_p.G29S	1	1	JURKAT	chr16:75464516_C/T	NA	NA	Q8WVE7-1
chr16	81445404	81445404	+	JURKAT_Rare_RNA	C	A	323	PASS	A	163	163	1	55	150334	ENSG00000153815.16	nonsynonymous	CTG	ATG	L	M	CMIP	CMIP_p.L55M	1	1	JURKAT	chr16:81445404_C/A	NA	NA	Q8IY22-1
chr16	84067773	84067773	-	JURKAT_Rare_RNA	C	T	911	PASS	A	2122	2122	1	708	155216	ENSG00000140943.16	nonsynonymous	GCC	ACC	A	T	MBTPS1	MBTPS1_p.A708T	1	1	JURKAT	chr16:84067773_C/T	NA	NA	Q14703
chr16	84179203	84179203	-	JURKAT_Rare_RNA	G	C	2685	PASS	G	2348	2348	1	783	155243	ENSG00000103168.16	nonsynonymous	GCT	GGT	A	G	TAF1C	TAF1C_p.A783G	1	1	JURKAT	chr16:84179203_G/C	NA	NA	Q15572-1
chr16	84183456	84183456	-	JURKAT_Rare_RNA	C	T	2229	PASS	A	272	272	1	91	155243	ENSG00000103168.16	nonsynonymous	TGC	TAC	C	Y	TAF1C	TAF1C_p.C91Y	1	1	JURKAT	chr16:84183456_C/T	NA	NA	Q15572-1
chr16	87412290	87412290	-	JURKAT_Rare_RNA	T	C	174	PASS	G	2020	2020	1	674	155395	ENSG00000140948.11	nonsynonymous	ACT	GCT	T	A	ZCCHC14	ZCCHC14_p.T674A	1	1	JURKAT	chr16:87412290_T/C	NA	NA	Q8WYQ9-1
chr16	87412290	87412290	-	JURKAT_Rare_RNA	T	C	174	PASS	G	2020	2020	1	674	155396	ENSG00000140948.11	nonsynonymous	ACT	GCT	T	A	ZCCHC14	ZCCHC14_p.T674A	1	1	JURKAT	chr16:87412290_T/C	NA	NA	Q8WYQ9-1
chr16	87711416	87711416	-	JURKAT_Rare_RNA	G	T	326	alleleBias	A	863	863	1	288	155405	ENSG00000104731.13	nonsynonymous	CCT	CAT	P	H	KLHDC4	KLHDC4_p.P288H	1	1	JURKAT	chr16:87711416_G/T	NA	NA	Q8TBB5-1
chr16	87711416	87711416	-	JURKAT_Rare_RNA	G	T	326	alleleBias	A	863	863	1	288	155412	ENSG00000104731.13	nonsynonymous	CCT	CAT	P	H	KLHDC4	KLHDC4_p.P288H	1	1	JURKAT	chr16:87711416_G/T	NA	NA	Q8TBB5-1
chr16	88533289	88533290	+	JURKAT_Rare_RNA	AG	CC	526	PASS	CC	1331	1332	2	444	150651	ENSG00000179588.8	nonsynonymous	GAG	GCC	E	A	ZFPM1	ZFPM1_p.E444A	1	1	JURKAT	chr16:88533289_AG/CC	NA	NA	Q8IX07
chr16	88534359	88534359	+	JURKAT_Rare_RNA	C	A	35	PASS	A	2401	2401	1	801	150651	ENSG00000179588.8	nonsynonymous	CCG	ACG	P	T	ZFPM1	ZFPM1_p.P801T	1	1	JURKAT	chr16:88534359_C/A	NA	NA	Q8IX07
chr16	88643438	88643438	-	JURKAT_Rare_RNA	C	T	853	PASS	A	503	503	1	168	155450	ENSG00000051523.10	nonsynonymous	AGC	AAC	S	N	CYBA	CYBA_p.S168N	1	1	JURKAT	chr16:88643438_C/T	NA	NA	P13498
chr16	88646181	88646181	-	JURKAT_Rare_RNA	C	T	1375	PASS	A	304	304	1	102	155450	ENSG00000051523.10	nonsynonymous	GGC	AGC	G	S	CYBA	CYBA_p.G102S	1	1	JURKAT	chr16:88646181_C/T	NA	NA	P13498
chr16	88655689	88655689	-	JURKAT_Rare_RNA	C	T	1162	PASS	A	645	645	1	215	155461	ENSG00000167508.11	nonsynonymous	ATG	ATA	M	I	MVD	MVD_p.M215I	1	1	JURKAT	chr16:88655689_C/T	NA	NA	P53602
chr16	88657579	88657579	-	JURKAT_Rare_RNA	C	T	1119	PASS	A	260	260	1	87	155461	ENSG00000167508.11	nonsynonymous	CGC	CAC	R	H	MVD	MVD_p.R87H	1	1	JURKAT	chr16:88657579_C/T	NA	NA	P53602
chr16	88716652	88716652	-	JURKAT_Rare_RNA	C	A	2962	PASS	T	6833	6833	1	2278	155490	ENSG00000103335.22	nonsynonymous	TGG	TTG	W	L	PIEZO1	PIEZO1_p.W2278L	1	1	JURKAT	chr16:88716652_C/A	NA	NA	Q92508
chr16	88805737	88805737	+	JURKAT_Rare_RNA	T	C	2965	PASS	C	700	700	1	234	150694	ENSG00000167513.8	nonsynonymous	TGC	CGC	C	R	CDT1	CDT1_p.C234R	1	1	JURKAT	chr16:88805737_T/C	NA	NA	Q9H211
chr16	88877037	88877037	-	JURKAT_Rare_RNA	G	A	306	PASS	T	1901	1901	1	634	155534	ENSG00000129993.14	nonsynonymous	GCG	GTG	A	V	CBFA2T3	CBFA2T3_p.A634V	1	1	JURKAT	chr16:88877037_G/A	NA	Census Gene	O75081-1
chr16	88881387	88881387	-	JURKAT_Rare_RNA	G	A	1103	PASS	T	1306	1306	1	436	155534	ENSG00000129993.14	nonsynonymous	CGG	TGG	R	W	CBFA2T3	CBFA2T3_p.R436W	1	1	JURKAT	chr16:88881387_G/A	NA	Census Gene	O75081-1
chr16	88881440	88881440	-	JURKAT_Rare_RNA	G	C	1185	PASS	G	1253	1253	1	418	155534	ENSG00000129993.14	nonsynonymous	ACG	AGG	T	R	CBFA2T3	CBFA2T3_p.T418R	1	1	JURKAT	chr16:88881440_G/C	NA	Census Gene	O75081-1
chr16	89226770	89226770	+	JURKAT_Rare_RNA	G	A	23	PASS	A	398	398	1	133	150746	ENSG00000170100.13	nonsynonymous	AGC	AAC	S	N	ZNF778	ZNF778_p.S133N	1	1	JURKAT	chr16:89226770_G/A	NA	NA	Q96MU6-1
chr16	89274931	89274931	-	JURKAT_Rare_RNA	C	A	288	alleleBias	T	7596	7596	1	2532	155556	ENSG00000167522.15	nonsynonymous	CAG	CAT	Q	H	ANKRD11	ANKRD11_p.Q2532H	1	1	JURKAT	chr16:89274931_C/A	NA	NA	Q6UB99
chr16	89274931	89274931	-	JURKAT_Rare_RNA	C	A	288	alleleBias	T	7596	7596	1	2532	155557	ENSG00000167522.15	nonsynonymous	CAG	CAT	Q	H	ANKRD11	ANKRD11_p.Q2532H	1	1	JURKAT	chr16:89274931_C/A	NA	NA	Q6UB99
chr16	89274931	89274931	-	JURKAT_Rare_RNA	C	A	288	alleleBias	T	7596	7596	1	2532	155560	ENSG00000167522.15	nonsynonymous	CAG	CAT	Q	H	ANKRD11	ANKRD11_p.Q2532H	1	1	JURKAT	chr16:89274931_C/A	NA	NA	Q6UB99
chr16	89279324	89279324	-	JURKAT_Rare_RNA	C	A	640	PASS	T	7218	7218	1	2406	155556	ENSG00000167522.15	nonsynonymous	CAG	CAT	Q	H	ANKRD11	ANKRD11_p.Q2406H	1	1	JURKAT	chr16:89279324_C/A	NA	NA	Q6UB99
chr16	89279324	89279324	-	JURKAT_Rare_RNA	C	A	640	PASS	T	7218	7218	1	2406	155557	ENSG00000167522.15	nonsynonymous	CAG	CAT	Q	H	ANKRD11	ANKRD11_p.Q2406H	1	1	JURKAT	chr16:89279324_C/A	NA	NA	Q6UB99
chr16	89279324	89279324	-	JURKAT_Rare_RNA	C	A	640	PASS	T	7218	7218	1	2406	155560	ENSG00000167522.15	nonsynonymous	CAG	CAT	Q	H	ANKRD11	ANKRD11_p.Q2406H	1	1	JURKAT	chr16:89279324_C/A	NA	NA	Q6UB99
chr16	89524130	89524130	+	JURKAT_Rare_RNA	G	T	505	PASS	T	501	501	1	167	150763	ENSG00000197912.15	nonsynonymous	TGG	TGT	W	C	SPG7	SPG7_p.W167C	1	1	JURKAT	chr16:89524130_G/T	NA	NA	Q9UQ90-1
chr16	89532546	89532546	+	JURKAT_Rare_RNA	G	A	256	PASS	A	1234	1234	1	412	150763	ENSG00000197912.15	nonsynonymous	GCG	ACG	A	T	SPG7	SPG7_p.A412T	1	1	JURKAT	chr16:89532546_G/A	NA	NA	Q9UQ90-1
chr16	89691490	89691490	+	JURKAT_Rare_RNA	C	T	330	PASS	T	280	280	1	94	150899	ENSG00000185324.21	nonsynonymous	CGT	TGT	R	C	CDK10	CDK10_p.R94C	1	1	JURKAT	chr16:89691490_C/T	NA	NA	Q15131-1
chr16	89695016	89695016	+	JURKAT_Rare_RNA	C	T	1376	PASS	T	878	878	1	293	150899	ENSG00000185324.21	nonsynonymous	TCG	TTG	S	L	CDK10	CDK10_p.S293L	1	1	JURKAT	chr16:89695016_C/T	NA	NA	Q15131-1
chr16	89723698	89723698	+	JURKAT_Rare_RNA	G	A	73	alleleBias	A	995	995	1	332	150926	ENSG00000158805.11	nonsynonymous	TGC	TAC	C	Y	ZNF276	ZNF276_p.C332Y	1	1	JURKAT	chr16:89723698_G/A	NA	NA	Q8N554-1
chr16	89803282	89803282	-	JURKAT_Rare_RNA	C	T	431	PASS	A	769	769	1	257	155622	ENSG00000187741.14	nonsynonymous	GTG	ATG	V	M	FANCA	FANCA_p.V257M	1	1	JURKAT	chr16:89803282_C/T	NA	Census Gene	O15360-1
chr16	89898853	89898853	+	JURKAT_Rare_RNA	G	A	1411	PASS	A	1202	1202	1	401	150944	ENSG00000141002.19	nonsynonymous	CGC	CAC	R	H	TCF25	TCF25_p.R401H	1	1	JURKAT	chr16:89898853_G/A	NA	NA	Q9BQ70
chr16	89898853	89898853	+	JURKAT_Rare_RNA	G	A	1411	PASS	A	1202	1202	1	401	150948	ENSG00000141002.19	nonsynonymous	CGC	CAC	R	H	TCF25	TCF25_p.R401H	1	1	JURKAT	chr16:89898853_G/A	NA	NA	Q9BQ70
chr17	740553	740553	+	JURKAT_Rare_RNA	G	A	312	PASS	A	457	457	1	153	155703	ENSG00000167695.14	nonsynonymous	GCA	ACA	A	T	FAM57A	FAM57A_p.A153T	1	1	JURKAT	chr17:740553_G/A	NA	NA	Q8TBR7-2
chr17	1009736	1009736	-	JURKAT_Rare_RNA	C	T	489	PASS	A	2285	2285	1	762	161882	ENSG00000159842.14	nonsynonymous	CGC	CAC	R	H	ABR	ABR_p.R762H	1	1	JURKAT	chr17:1009736_C/T	NA	NA	Q12979-1
chr17	1483667	1483667	-	JURKAT_Rare_RNA	C	T	108	PASS	A	290	290	1	97	161940	ENSG00000197879.15	nonsynonymous	AGC	AAC	S	N	MYO1C	MYO1C_p.S97N	1	1	JURKAT	chr17:1483667_C/T	NA	NA	O00159-1
chr17	1507006	1507006	-	JURKAT_Rare_RNA	A	T	227	PASS	A	750	750	1	250	161958	ENSG00000132376.19	nonsynonymous	GAT	GAA	D	E	INPP5K	INPP5K_p.D250E	1	1	JURKAT	chr17:1507006_A/T	NA	NA	Q9BT40-1
chr17	1507079	1507079	-	JURKAT_Rare_RNA	G	A	218	PASS	T	677	677	1	226	161958	ENSG00000132376.19	nonsynonymous	GCC	GTC	A	V	INPP5K	INPP5K_p.A226V	1	1	JURKAT	chr17:1507079_G/A	NA	NA	Q9BT40-1
chr17	1616628	1616628	-	JURKAT_Rare_RNA	G	A	42	PASS	T	302	302	1	101	161989	ENSG00000167703.14	nonsynonymous	GCC	GTC	A	V	SLC43A2	SLC43A2_p.A101V	1	1	JURKAT	chr17:1616628_G/A	NA	NA	Q8N370-1
chr17	1616652	1616652	-	JURKAT_Rare_RNA	G	A	125	PASS	T	278	278	1	93	161989	ENSG00000167703.14	nonsynonymous	ACT	ATT	T	I	SLC43A2	SLC43A2_p.T93I	1	1	JURKAT	chr17:1616652_G/A	NA	NA	Q8N370-1
chr17	1647938	1647938	-	JURKAT_Rare_RNA	G	A	73	PASS	T	841	841	1	281	162012	ENSG00000167705.11	nonsynonymous	CGG	TGG	R	W	RILP	RILP_p.R281W	1	1	JURKAT	chr17:1647938_G/A	NA	NA	Q96NA2-1
chr17	1650894	1650894	-	JURKAT_Rare_RNA	G	A	2962	PASS	T	6916	6916	1	2306	162016	ENSG00000174231.16	nonsynonymous	CAC	TAC	H	Y	PRPF8	PRPF8_p.H2306Y	1	1	JURKAT	chr17:1650894_G/A	NA	NA	Q6P2Q9
chr17	1650894	1650894	-	JURKAT_Rare_RNA	G	A	2962	PASS	T	6916	6916	1	2306	162017	ENSG00000174231.16	nonsynonymous	CAC	TAC	H	Y	PRPF8	PRPF8_p.H2306Y	1	1	JURKAT	chr17:1650894_G/A	NA	NA	Q6P2Q9
chr17	1651138	1651138	-	JURKAT_Rare_RNA	C	T	1557	alleleBias	A	6823	6823	1	2275	162016	ENSG00000174231.16	nonsynonymous	GCC	ACC	A	T	PRPF8	PRPF8_p.A2275T	1	1	JURKAT	chr17:1651138_C/T	NA	NA	Q6P2Q9
chr17	1651138	1651138	-	JURKAT_Rare_RNA	C	T	1557	alleleBias	A	6823	6823	1	2275	162017	ENSG00000174231.16	nonsynonymous	GCC	ACC	A	T	PRPF8	PRPF8_p.A2275T	1	1	JURKAT	chr17:1651138_C/T	NA	NA	Q6P2Q9
chr17	1651190	1651190	-	JURKAT_Rare_RNA	C	A	2962	PASS	T	6771	6771	1	2257	162016	ENSG00000174231.16	nonsynonymous	GAG	GAT	E	D	PRPF8	PRPF8_p.E2257D	1	1	JURKAT	chr17:1651190_C/A	NA	NA	Q6P2Q9
chr17	1651190	1651190	-	JURKAT_Rare_RNA	C	A	2962	PASS	T	6771	6771	1	2257	162017	ENSG00000174231.16	nonsynonymous	GAG	GAT	E	D	PRPF8	PRPF8_p.E2257D	1	1	JURKAT	chr17:1651190_C/A	NA	NA	Q6P2Q9
chr17	1658666	1658666	-	JURKAT_Rare_RNA	G	A	1274	alleleBias	T	5236	5236	1	1746	162016	ENSG00000174231.16	nonsynonymous	CGG	TGG	R	W	PRPF8	PRPF8_p.R1746W	1	1	JURKAT	chr17:1658666_G/A	NA	NA	Q6P2Q9
chr17	1658666	1658666	-	JURKAT_Rare_RNA	G	A	1274	alleleBias	T	5236	5236	1	1746	162017	ENSG00000174231.16	nonsynonymous	CGG	TGG	R	W	PRPF8	PRPF8_p.R1746W	1	1	JURKAT	chr17:1658666_G/A	NA	NA	Q6P2Q9
chr17	1726032	1726032	+	JURKAT_Rare_RNA	G	A	155	PASS	A	1073	1073	1	358	155739	ENSG00000167716.18	nonsynonymous	AGC	AAC	S	N	WDR81	WDR81_p.S358N	1	1	JURKAT	chr17:1726032_G/A	NA	NA	Q562E7-1
chr17	1737433	1737433	+	JURKAT_Rare_RNA	G	T	412	PASS	T	5574	5574	1	1858	155739	ENSG00000167716.18	nonsynonymous	GAG	GAT	E	D	WDR81	WDR81_p.E1858D	1	1	JURKAT	chr17:1737433_G/T	NA	NA	Q562E7-1
chr17	1775196	1775196	+	JURKAT_Rare_RNA	G	A	104	PASS	A	782	782	1	261	155750	ENSG00000132386.10	nonsynonymous	TGC	TAC	C	Y	SERPINF1	SERPINF1_p.C261Y	1	1	JURKAT	chr17:1775196_G/A	NA	NA	P36955
chr17	1937662	1937662	-	JURKAT_Rare_RNA	C	T	69	PASS	A	160	160	1	54	162061	ENSG00000185924.6	nonsynonymous	GTG	ATG	V	M	RTN4RL1	RTN4RL1_p.V54M	1	1	JURKAT	chr17:1937662_C/T	NA	NA	Q86UN2
chr17	2042734	2042734	+	JURKAT_Rare_RNA	C	T	927	PASS	T	314	314	1	105	155789	ENSG00000262664.2	nonsynonymous	GCA	GTA	A	V	OVCA2	OVCA2_p.A105V	1	1	JURKAT	chr17:2042734_C/T	NA	NA	Q8WZ82
chr17	2172786	2172786	-	JURKAT_Rare_RNA	G	A	120	PASS	T	3229	3229	1	1077	162068	ENSG00000070366.13	nonsynonymous	CCA	TCA	P	S	SMG6	SMG6_p.P1077S	1	1	JURKAT	chr17:2172786_G/A	NA	NA	Q86US8-1
chr17	2318898	2318898	+	JURKAT_Rare_RNA	C	T	105	PASS	T	368	368	1	123	155806	ENSG00000167720.12	nonsynonymous	GCG	GTG	A	V	SRR	SRR_p.A123V	1	1	JURKAT	chr17:2318898_C/T	NA	NA	Q9GZT4
chr17	2321594	2321594	+	JURKAT_Rare_RNA	C	T	656	PASS	T	572	572	1	191	155806	ENSG00000167720.12	nonsynonymous	GCT	GTT	A	V	SRR	SRR_p.A191V	1	1	JURKAT	chr17:2321594_C/T	NA	NA	Q9GZT4
chr17	3655011	3655011	+	JURKAT_Rare_RNA	C	T	134	PASS	T	239	239	1	80	155875	ENSG00000040531.14	nonsynonymous	CCT	CTT	P	L	CTNS	CTNS_p.P80L	1	1	JURKAT	chr17:3655011_C/T	NA	NA	O60931-1
chr17	3725845	3725845	+	JURKAT_Rare_RNA	C	T	731	PASS	T	1910	1910	1	637	155889	ENSG00000177602.5	nonsynonymous	GCA	GTA	A	V	GSG2	GSG2_p.A637V	1	1	JURKAT	chr17:3725845_C/T	NA	NA	Q8TF76-1
chr17	3814399	3814399	-	JURKAT_Rare_RNA	G	A	1246	PASS	T	1550	1550	1	517	162231	ENSG00000074356.16	nonsynonymous	TCT	TTT	S	F	NCBP3	NCBP3_p.S517F	1	1	JURKAT	chr17:3814399_G/A	NA	NA	Q53F19-1
chr17	3936340	3936340	-	JURKAT_Rare_RNA	C	T	2962	PASS	A	2451	2451	1	817	162252	ENSG00000074370.17	nonsynonymous	ATG	ATA	M	I	ATP2A3	ATP2A3_p.M817I	1	1	JURKAT	chr17:3936340_C/T	NA	NA	Q93084-1
chr17	3941054	3941054	-	JURKAT_Rare_RNA	C	T	2962	PASS	A	2017	2017	1	673	162252	ENSG00000074370.17	nonsynonymous	GCC	ACC	A	T	ATP2A3	ATP2A3_p.A673T	1	1	JURKAT	chr17:3941054_C/T	NA	NA	Q93084-1
chr17	4074207	4074207	-	JURKAT_Rare_RNA	C	T	300	PASS	A	3628	3628	1	1210	162260	ENSG00000074755.14	nonsynonymous	GTC	ATC	V	I	ZZEF1	ZZEF1_p.V1210I	1	1	JURKAT	chr17:4074207_C/T	NA	NA	O43149-1
chr17	4154709	4154709	+	JURKAT_Rare_RNA	C	A	321	PASS	A	427	427	1	143	155894	ENSG00000167740.9	nonsynonymous	CTG	ATG	L	M	CYB5D2	CYB5D2_p.L143M	1	1	JURKAT	chr17:4154709_C/A	NA	NA	Q8WUJ1-1
chr17	4544908	4544908	-	JURKAT_Rare_RNA	C	T	163	alleleBias	A	2324	2324	1	775	162299	ENSG00000132382.14	nonsynonymous	AGT	AAT	S	N	MYBBP1A	MYBBP1A_p.S775N	1	1	JURKAT	chr17:4544908_C/T	NA	NA	Q9BQG0-1
chr17	4548273	4548273	-	JURKAT_Rare_RNA	G	A	1957	PASS	T	1594	1594	1	532	162299	ENSG00000132382.14	nonsynonymous	CCG	TCG	P	S	MYBBP1A	MYBBP1A_p.P532S	1	1	JURKAT	chr17:4548273_G/A	NA	NA	Q9BQG0-1
chr17	4896019	4896019	+	JURKAT_Rare_RNA	T	G	674	PASS	G	3381	3381	1	1127	155979	ENSG00000141503.15	nonsynonymous	ATT	ATG	I	M	MINK1	MINK1_p.I1127M	1	1	JURKAT	chr17:4896019_T/G	NA	NA	Q8N4C8-1
chr17	4959616	4959616	-	JURKAT_Rare_RNA	C	T	803	PASS	A	602	602	1	201	162364	ENSG00000091640.7	nonsynonymous	CGC	CAC	R	H	SPAG7	SPAG7_p.R201H	1	1	JURKAT	chr17:4959616_C/T	NA	NA	O75391
chr17	5410716	5410716	-	JURKAT_Rare_RNA	C	T	698	PASS	A	667	667	1	223	162420	ENSG00000108559.11	nonsynonymous	GTA	ATA	V	I	NUP88	NUP88_p.V223I	1	1	JURKAT	chr17:5410716_C/T	NA	NA	Q99567
chr17	5468619	5468619	-	JURKAT_Rare_RNA	C	T	514	PASS	A	241	241	1	81	162439	ENSG00000005100.12	nonsynonymous	GGG	AGG	G	R	DHX33	DHX33_p.G81R	1	1	JURKAT	chr17:5468619_C/T	NA	NA	Q9H6R0-1
chr17	7012583	7012583	+	JURKAT_Rare_RNA	C	G	20	PASS	G	17	17	1	6	156169	ENSG00000219200.11	nonsynonymous	CCG	CGG	P	R	RNASEK	RNASEK_p.P6R	1	1	JURKAT	chr17:7012583_C/G	NA	NA	Q6P5S7-1
chr17	7194479	7194479	-	JURKAT_Rare_RNA	C	T	347	PASS	A	1318	1318	1	440	162575	ENSG00000132535.18	nonsynonymous	GAC	AAC	D	N	DLG4	DLG4_p.D440N	1	1	JURKAT	chr17:7194479_C/T	NA	NA	P78352-1
chr17	7222033	7222033	+	JURKAT_Rare_RNA	G	C	2962	PASS	C	704	704	1	235	156203	ENSG00000072778.19	nonsynonymous	AGC	ACC	S	T	ACADVL	ACADVL_p.S235T	1	1	JURKAT	chr17:7222033_G/C	NA	NA	P49748-1
chr17	7222053	7222053	+	JURKAT_Rare_RNA	A	G	2962	PASS	G	724	724	1	242	156203	ENSG00000072778.19	nonsynonymous	ACC	GCC	T	A	ACADVL	ACADVL_p.T242A	1	1	JURKAT	chr17:7222053_A/G	NA	NA	P49748-1
chr17	7227512	7227512	-	JURKAT_Rare_RNA	C	T	1006	PASS	A	1255	1255	1	419	162586	ENSG00000004975.11	nonsynonymous	GTC	ATC	V	I	DVL2	DVL2_p.V419I	1	1	JURKAT	chr17:7227512_C/T	NA	NA	O14641
chr17	7317831	7317831	-	JURKAT_Rare_RNA	G	C	416	alleleBias	G	4162	4162	1	1388	162670	ENSG00000215041.9	nonsynonymous	CGG	GGG	R	G	NEURL4	NEURL4_p.R1388G	1	1	JURKAT	chr17:7317831_G/C	NA	NA	Q96JN8-1
chr17	7323094	7323094	-	JURKAT_Rare_RNA	G	A	624	PASS	T	2447	2447	1	816	162670	ENSG00000215041.9	nonsynonymous	ACG	ATG	T	M	NEURL4	NEURL4_p.T816M	1	1	JURKAT	chr17:7323094_G/A	NA	NA	Q96JN8-1
chr17	7324931	7324931	-	JURKAT_Rare_RNA	G	A	692	PASS	T	1681	1681	1	561	162670	ENSG00000215041.9	nonsynonymous	CGG	TGG	R	W	NEURL4	NEURL4_p.R561W	1	1	JURKAT	chr17:7324931_G/A	NA	NA	Q96JN8-1
chr17	7591895	7591895	-	JURKAT_Rare_RNA	G	T	361	PASS	A	1957	1957	1	653	162718	ENSG00000129245.11	nonsynonymous	CCC	ACC	P	T	FXR2	FXR2_p.P653T	1	1	JURKAT	chr17:7591895_G/T	NA	NA	P51116
chr17	7858706	7858706	+	JURKAT_Rare_RNA	C	T	780	PASS	T	338	338	1	113	156484	ENSG00000182224.11	nonsynonymous	GCC	GTC	A	V	CYB5D1	CYB5D1_p.A113V	1	1	JURKAT	chr17:7858706_C/T	NA	NA	Q6P9G0-1
chr17	7859602	7859602	+	JURKAT_Rare_RNA	C	T	307	PASS	T	677	677	1	226	156484	ENSG00000182224.11	nonsynonymous	ACG	ATG	T	M	CYB5D1	CYB5D1_p.T226M	1	1	JURKAT	chr17:7859602_C/T	NA	NA	Q6P9G0-1
chr17	7900696	7900696	+	JURKAT_Rare_RNA	G	C	1862	PASS	C	2943	2943	1	981	156492	ENSG00000170004.16	nonsynonymous	GAG	GAC	E	D	CHD3	CHD3_p.E981D	1	1	JURKAT	chr17:7900696_G/C	NA	NA	Q12873-1
chr17	7901286	7901286	+	JURKAT_Rare_RNA	C	T	549	PASS	T	3163	3163	1	1055	156492	ENSG00000170004.16	nonsynonymous	CTT	TTT	L	F	CHD3	CHD3_p.L1055F	1	1	JURKAT	chr17:7901286_C/T	NA	NA	Q12873-1
chr17	7936726	7936726	+	JURKAT_Rare_RNA	G	C	1054	PASS	C	737	737	1	246	156510	ENSG00000170037.13	nonsynonymous	TGG	TCG	W	S	CNTROB	CNTROB_p.W246S	1	1	JURKAT	chr17:7936726_G/C	NA	NA	Q8N137-1
chr17	7945888	7945888	+	JURKAT_Rare_RNA	G	A	2336	PASS	A	1895	1895	1	632	156510	ENSG00000170037.13	nonsynonymous	AGT	AAT	S	N	CNTROB	CNTROB_p.S632N	1	1	JURKAT	chr17:7945888_G/A	NA	NA	Q8N137-1
chr17	8174259	8174259	-	JURKAT_Rare_RNA	C	G	40	PASS	C	367	367	1	123	162833	ENSG00000179029.14	nonsynonymous	GTC	CTC	V	L	TMEM107	TMEM107_p.V123L	1	1	JURKAT	chr17:8174259_C/G	NA	NA	Q6UX40-1
chr17	8189287	8189287	-	JURKAT_Rare_RNA	G	A	464	PASS	T	854	854	1	285	162840	ENSG00000196544.7	nonsynonymous	GCG	GTG	A	V	BORCS6	BORCS6_p.A285V	1	1	JURKAT	chr17:8189287_G/A	NA	NA	Q96GS4
chr17	8189357	8189357	-	JURKAT_Rare_RNA	G	A	306	PASS	T	784	784	1	262	162840	ENSG00000196544.7	nonsynonymous	CGG	TGG	R	W	BORCS6	BORCS6_p.R262W	1	1	JURKAT	chr17:8189357_G/A	NA	NA	Q96GS4
chr17	8236284	8236284	-	JURKAT_Rare_RNA	G	A	317	PASS	T	851	851	1	284	162857	ENSG00000178971.14	nonsynonymous	ACA	ATA	T	I	CTC1	CTC1_p.T284I	1	1	JURKAT	chr17:8236284_G/A	NA	NA	Q2NKJ3-1
chr17	14074349	14074349	+	JURKAT_Rare_RNA	C	T	258	PASS	T	70	70	1	24	156716	ENSG00000006695.10	nonsynonymous	CTT	TTT	L	F	COX10	COX10_p.L24F	1	1	JURKAT	chr17:14074349_C/T	NA	NA	Q12887-1
chr17	17247124	17247124	-	JURKAT_Rare_RNA	C	T	1261	PASS	A	1246	1246	1	416	163301	ENSG00000141030.12	nonsynonymous	GGA	AGA	G	R	COPS3	COPS3_p.G416R	1	1	JURKAT	chr17:17247124_C/T	NA	NA	Q9UNS2-1
chr17	17303775	17303775	+	JURKAT_Rare_RNA	C	G	146	PASS	G	225	225	1	75	156935	ENSG00000205309.13	nonsynonymous	TTC	TTG	F	L	NT5M	NT5M_p.F75L	1	1	JURKAT	chr17:17303775_C/G	NA	NA	Q9NPB1
chr17	17797668	17797668	+	JURKAT_Rare_RNA	G	A	193	alleleBias	A	4720	4720	1	1574	156956	ENSG00000108557.18	nonsynonymous	GAA	AAA	E	K	RAI1	RAI1_p.E1574K	1	1	JURKAT	chr17:17797668_G/A	NA	NA	Q7Z5J4-1
chr17	17847682	17847682	-	JURKAT_Rare_RNA	C	T	285	PASS	A	1477	1477	1	493	163362	ENSG00000175662.17	nonsynonymous	GGC	AGC	G	S	TOM1L2	TOM1L2_p.G493S	1	1	JURKAT	chr17:17847682_C/T	NA	NA	Q6ZVM7-1
chr17	18235534	18235534	+	JURKAT_Rare_RNA	C	T	270	PASS	T	1349	1349	1	450	157036	ENSG00000131899.10	nonsynonymous	ACG	ATG	T	M	LLGL1	LLGL1_p.T450M	1	1	JURKAT	chr17:18235534_C/T	NA	NA	Q15334
chr17	18245149	18245149	-	JURKAT_Rare_RNA	C	T	2097	PASS	A	3799	3799	1	1267	163395	ENSG00000177731.15	nonsynonymous	GCC	ACC	A	T	FLII	FLII_p.A1267T	1	1	JURKAT	chr17:18245149_C/T	NA	NA	Q13045-1
chr17	18248833	18248833	-	JURKAT_Rare_RNA	G	C	687	PASS	G	1985	1985	1	662	163395	ENSG00000177731.15	nonsynonymous	GCC	GGC	A	G	FLII	FLII_p.A662G	1	1	JURKAT	chr17:18248833_G/C	NA	NA	Q13045-1
chr17	18263110	18263110	+	JURKAT_Rare_RNA	C	T	264	PASS	T	172	172	1	58	157039	ENSG00000177427.12	nonsynonymous	CGG	TGG	R	W	MIEF2	MIEF2_p.R58W	1	1	JURKAT	chr17:18263110_C/T	NA	NA	Q96C03-1
chr17	18285232	18285232	-	JURKAT_Rare_RNA	C	T	1108	PASS	A	1787	1787	1	596	163424	ENSG00000177302.14	nonsynonymous	TGT	TAT	C	Y	TOP3A	TOP3A_p.C596Y	1	1	JURKAT	chr17:18285232_C/T	NA	NA	Q13472-1
chr17	18285232	18285232	-	JURKAT_Rare_RNA	C	T	1108	PASS	A	1787	1787	1	596	163426	ENSG00000177302.14	nonsynonymous	TGT	TAT	C	Y	TOP3A	TOP3A_p.C596Y	1	1	JURKAT	chr17:18285232_C/T	NA	NA	Q13472-1
chr17	19657788	19657788	+	JURKAT_Rare_RNA	A	G	407	PASS	G	724	724	1	242	157281	ENSG00000072210.18	nonsynonymous	ATT	GTT	I	V	ALDH3A2	ALDH3A2_p.I242V	1	1	JURKAT	chr17:19657788_A/G	NA	NA	P51648-1
chr17	19657788	19657788	+	JURKAT_Rare_RNA	A	G	407	PASS	G	724	724	1	242	157284	ENSG00000072210.18	nonsynonymous	ATT	GTT	I	V	ALDH3A2	ALDH3A2_p.I242V	1	1	JURKAT	chr17:19657788_A/G	NA	NA	P51648-1
chr17	19657788	19657788	+	JURKAT_Rare_RNA	A	G	407	PASS	G	724	724	1	242	157287	ENSG00000072210.18	nonsynonymous	ATT	GTT	I	V	ALDH3A2	ALDH3A2_p.I242V	1	1	JURKAT	chr17:19657788_A/G	NA	NA	P51648-1
chr17	28655357	28655357	-	JURKAT_Rare_RNA	C	T	775	PASS	A	278	278	1	93	163894	ENSG00000132581.9	nonsynonymous	CGG	CAG	R	Q	SDF2	SDF2_p.R93Q	1	1	JURKAT	chr17:28655357_C/T	NA	NA	Q99470
chr17	28682967	28682967	+	JURKAT_Rare_RNA	C	A	1569	PASS	A	1753	1753	1	585	157593	ENSG00000109111.14	nonsynonymous	CTA	ATA	L	I	SUPT6H	SUPT6H_p.L585I	1	1	JURKAT	chr17:28682967_C/A	NA	NA	Q7KZ85-1
chr17	28682967	28682967	+	JURKAT_Rare_RNA	C	A	1569	PASS	A	1753	1753	1	585	157594	ENSG00000109111.14	nonsynonymous	CTA	ATA	L	I	SUPT6H	SUPT6H_p.L585I	1	1	JURKAT	chr17:28682967_C/A	NA	NA	Q7KZ85-1
chr17	28689476	28689476	+	JURKAT_Rare_RNA	C	T	996	PASS	T	3257	3257	1	1086	157593	ENSG00000109111.14	nonsynonymous	GCA	GTA	A	V	SUPT6H	SUPT6H_p.A1086V	1	1	JURKAT	chr17:28689476_C/T	NA	NA	Q7KZ85-1
chr17	28689476	28689476	+	JURKAT_Rare_RNA	C	T	996	PASS	T	3257	3257	1	1086	157594	ENSG00000109111.14	nonsynonymous	GCA	GTA	A	V	SUPT6H	SUPT6H_p.A1086V	1	1	JURKAT	chr17:28689476_C/T	NA	NA	Q7KZ85-1
chr17	28700195	28700195	+	JURKAT_Rare_RNA	C	G	1126	PASS	G	4584	4584	1	1528	157593	ENSG00000109111.14	nonsynonymous	AGC	AGG	S	R	SUPT6H	SUPT6H_p.S1528R	1	1	JURKAT	chr17:28700195_C/G	NA	NA	Q7KZ85-1
chr17	28700195	28700195	+	JURKAT_Rare_RNA	C	G	1126	PASS	G	4584	4584	1	1528	157594	ENSG00000109111.14	nonsynonymous	AGC	AGG	S	R	SUPT6H	SUPT6H_p.S1528R	1	1	JURKAT	chr17:28700195_C/G	NA	NA	Q7KZ85-1
chr17	28759466	28759466	-	JURKAT_Rare_RNA	C	T	504	PASS	A	493	493	1	165	163951	ENSG00000173065.13	nonsynonymous	GCC	ACC	A	T	C17orf63	C17orf63_p.A165T	1	1	JURKAT	chr17:28759466_C/T	NA	NA	Q8WU58
chr17	28759466	28759466	-	JURKAT_Rare_RNA	C	T	504	PASS	A	493	493	1	165	163953	ENSG00000173065.13	nonsynonymous	GCC	ACC	A	T	C17orf63	C17orf63_p.A165T	1	1	JURKAT	chr17:28759466_C/T	NA	NA	Q8WU58
chr17	28906948	28906948	-	JURKAT_Rare_RNA	G	A	541	PASS	T	2588	2588	1	863	163986	ENSG00000109118.13	nonsynonymous	ACG	ATG	T	M	PHF12	PHF12_p.T863M	1	1	JURKAT	chr17:28906948_G/A	NA	NA	Q96QT6-1
chr17	28912575	28912575	-	JURKAT_Rare_RNA	C	T	454	PASS	A	1996	1996	1	666	163986	ENSG00000109118.13	nonsynonymous	GCC	ACC	A	T	PHF12	PHF12_p.A666T	1	1	JURKAT	chr17:28912575_C/T	NA	NA	Q96QT6-1
chr17	28914027	28914027	-	JURKAT_Rare_RNA	G	A	694	PASS	T	1145	1145	1	382	163986	ENSG00000109118.13	nonsynonymous	GCT	GTT	A	V	PHF12	PHF12_p.A382V	1	1	JURKAT	chr17:28914027_G/A	NA	NA	Q96QT6-1
chr17	28924113	28924113	-	JURKAT_Rare_RNA	C	T	667	PASS	A	511	511	1	171	163986	ENSG00000109118.13	nonsynonymous	GCC	ACC	A	T	PHF12	PHF12_p.A171T	1	1	JURKAT	chr17:28924113_C/T	NA	NA	Q96QT6-1
chr17	29566600	29566600	-	JURKAT_Rare_RNA	C	T	245	PASS	A	367	367	1	123	164048	ENSG00000168792.4	nonsynonymous	GCC	ACC	A	T	ABHD15	ABHD15_p.A123T	1	1	JURKAT	chr17:29566600_C/T	NA	NA	Q6UXT9
chr17	29636188	29636188	-	JURKAT_Rare_RNA	C	T	319	PASS	A	1961	1961	1	654	164078	ENSG00000141298.17	nonsynonymous	AGT	AAT	S	N	SSH2	SSH2_p.S654N	1	1	JURKAT	chr17:29636188_C/T	NA	NA	Q76I76-1
chr17	31305264	31305264	-	JURKAT_Rare_RNA	A	C	153	PASS	G	346	346	1	116	164163	ENSG00000185862.6	nonsynonymous	TCC	GCC	S	A	EVI2B	EVI2B_p.S116A	1	1	JURKAT	chr17:31305264_A/C	NA	NA	P34910-1
chr17	31305264	31305264	-	JURKAT_Rare_RNA	A	C	153	PASS	G	346	346	1	116	164164	ENSG00000185862.6	nonsynonymous	TCC	GCC	S	A	EVI2B	EVI2B_p.S116A	1	1	JURKAT	chr17:31305264_A/C	NA	NA	P34910-1
chr17	31994673	31994673	+	JURKAT_Rare_RNA	G	A	1197	PASS	A	1547	1547	1	516	157888	ENSG00000178691.10	nonsynonymous	CGC	CAC	R	H	SUZ12	SUZ12_p.R516H	1	1	JURKAT	chr17:31994673_G/A	NA	Census Gene	Q15022
chr17	38297193	38297193	+	JURKAT_Rare_RNA	C	T	514	PASS	T	10	10	1	4	158244	ENSG00000278845.4	nonsynonymous	CCC	TCC	P	S	MRPL45	MRPL45_p.P4S	1	1	JURKAT	chr17:38297193_C/T	NA	NA	Q9BRJ2
chr17	38458193	38458193	+	JURKAT_Rare_RNA	A	C	31	PASS	C	155	155	1	52	158250	ENSG00000275832.4	nonsynonymous	GAC	GCC	D	A	ARHGAP23	ARHGAP23_p.D52A	1	1	JURKAT	chr17:38458193_A/C	NA	NA	Q9P227-1
chr17	38469577	38469577	+	JURKAT_Rare_RNA	C	T	45	PASS	T	1858	1858	1	620	158250	ENSG00000275832.4	nonsynonymous	CGC	TGC	R	C	ARHGAP23	ARHGAP23_p.R620C	1	1	JURKAT	chr17:38469577_C/T	NA	NA	Q9P227-1
chr17	38720686	38720686	+	JURKAT_Rare_RNA	G	A	1028	PASS	A	2381	2381	1	794	158264	ENSG00000275023.4	nonsynonymous	AGC	AAC	S	N	MLLT6	MLLT6_p.S794N	1	1	JURKAT	chr17:38720686_G/A	NA	Census Gene	P55198
chr17	38762449	38762449	+	JURKAT_Rare_RNA	G	A	1717	PASS	A	513	513	1	171	158279	ENSG00000277791.4	nonsynonymous	ATG	ATA	M	I	PSMB3	PSMB3_p.M171I	1	1	JURKAT	chr17:38762449_G/A	NA	NA	P49720
chr17	39462984	39462984	+	JURKAT_Rare_RNA	T	C	678	PASS	C	913	913	1	305	158318	ENSG00000167258.13	nonsynonymous	TAT	CAT	Y	H	CDK12	CDK12_p.Y305H	1	1	JURKAT	chr17:39462984_T/C	NA	Census Gene	Q9NYV4-1
chr17	39517468	39517468	+	JURKAT_Rare_RNA	G	A	557	PASS	A	2875	2875	1	959	158318	ENSG00000167258.13	nonsynonymous	GTG	ATG	V	M	CDK12	CDK12_p.V959M	1	1	JURKAT	chr17:39517468_G/A	NA	Census Gene	Q9NYV4-1
chr17	40023287	40023287	-	JURKAT_Rare_RNA	C	A	1857	PASS	T	2094	2094	1	698	164753	ENSG00000008838.19	nonsynonymous	TGG	TGT	W	C	MED24	MED24_p.W698C	1	1	JURKAT	chr17:40023287_C/A	NA	NA	O75448-1
chr17	40053490	40053490	-	JURKAT_Rare_RNA	A	G	426	alleleBias	C	109	109	1	37	164753	ENSG00000008838.19	nonsynonymous	TGG	CGG	W	R	MED24	MED24_p.W37R	1	1	JURKAT	chr17:40053490_A/G	NA	NA	O75448-1
chr17	40095027	40095027	-	JURKAT_Rare_RNA	G	A	400	PASS	T	1342	1342	1	448	164787	ENSG00000126368.5	nonsynonymous	CGG	TGG	R	W	NR1D1	NR1D1_p.R448W	1	1	JURKAT	chr17:40095027_G/A	NA	NA	P20393
chr17	40097316	40097316	-	JURKAT_Rare_RNA	C	T	805	PASS	A	119	119	1	40	164787	ENSG00000126368.5	nonsynonymous	AGC	AAC	S	N	NR1D1	NR1D1_p.S40N	1	1	JURKAT	chr17:40097316_C/T	NA	NA	P20393
chr17	40348415	40348415	+	JURKAT_Rare_RNA	A	G	72	PASS	G	278	278	1	93	158494	ENSG00000131759.17	nonsynonymous	GAC	GGC	D	G	RARA	RARA_p.D93G	1	1	JURKAT	chr17:40348415_A/G	NA	Census Gene	P10276-1
chr17	40348415	40348415	+	JURKAT_Rare_RNA	A	G	72	PASS	G	278	278	1	93	158495	ENSG00000131759.17	nonsynonymous	GAC	GGC	D	G	RARA	RARA_p.D93G	1	1	JURKAT	chr17:40348415_A/G	NA	Census Gene	P10276-1
chr17	40401070	40401070	-	JURKAT_Rare_RNA	C	T	1338	PASS	A	2444	2444	1	815	164793	ENSG00000131747.14	nonsynonymous	CGA	CAA	R	Q	TOP2A	TOP2A_p.R815Q	1	1	JURKAT	chr17:40401070_C/T	NA	NA	P11388-1
chr17	41853849	41853849	-	JURKAT_Rare_RNA	G	T	72	PASS	A	2018	2018	1	673	165033	ENSG00000178502.5	nonsynonymous	CCT	CAT	P	H	KLHL11	KLHL11_p.P673H	1	1	JURKAT	chr17:41853849_G/T	NA	NA	Q9NVR0
chr17	42121238	42121238	-	JURKAT_Rare_RNA	C	T	847	PASS	A	67	67	1	23	165081	ENSG00000108773.10	nonsynonymous	GCC	ACC	A	T	KAT2A	KAT2A_p.A23T	1	1	JURKAT	chr17:42121238_C/T	NA	NA	Q92830-1
chr17	42223394	42223394	-	JURKAT_Rare_RNA	G	T	1068	PASS	A	538	538	1	180	165113	ENSG00000173757.9	nonsynonymous	CTG	ATG	L	M	STAT5B	STAT5B_p.L180M	1	1	JURKAT	chr17:42223394_G/T	NA	Census Gene	P51692
chr17	42223507	42223507	-	JURKAT_Rare_RNA	A	G	274	PASS	C	425	425	1	142	165113	ENSG00000173757.9	nonsynonymous	CTC	CCC	L	P	STAT5B	STAT5B_p.L142P	1	1	JURKAT	chr17:42223507_A/G	NA	Census Gene	P51692
chr17	42324795	42324795	-	JURKAT_Rare_RNA	C	T	775	PASS	A	1516	1516	1	506	165122	ENSG00000168610.14	nonsynonymous	GAG	AAG	E	K	STAT3	STAT3_p.E506K	1	1	JURKAT	chr17:42324795_C/T	NA	Census Gene	P40763-1
chr17	42324795	42324795	-	JURKAT_Rare_RNA	C	T	775	PASS	A	1516	1516	1	506	165126	ENSG00000168610.14	nonsynonymous	GAG	AAG	E	K	STAT3	STAT3_p.E506K	1	1	JURKAT	chr17:42324795_C/T	NA	Census Gene	P40763-1
chr17	42487180	42487180	+	JURKAT_Rare_RNA	G	A	748	PASS	A	836	836	1	279	158618	ENSG00000033627.16	nonsynonymous	CGC	CAC	R	H	ATP6V0A1	ATP6V0A1_p.R279H	1	1	JURKAT	chr17:42487180_G/A	NA	NA	Q93050-2
chr17	42487197	42487197	+	JURKAT_Rare_RNA	G	A	199	PASS	A	853	853	1	285	158618	ENSG00000033627.16	nonsynonymous	GCA	ACA	A	T	ATP6V0A1	ATP6V0A1_p.A285T	1	1	JURKAT	chr17:42487197_G/A	NA	NA	Q93050-2
chr17	42487329	42487329	+	JURKAT_Rare_RNA	G	A	953	PASS	A	985	985	1	329	158618	ENSG00000033627.16	nonsynonymous	GAC	AAC	D	N	ATP6V0A1	ATP6V0A1_p.D329N	1	1	JURKAT	chr17:42487329_G/A	NA	NA	Q93050-2
chr17	42544215	42544215	+	JURKAT_Rare_RNA	C	G	252	PASS	G	2209	2209	1	737	158642	ENSG00000108784.9	nonsynonymous	CGC	GGC	R	G	NAGLU	NAGLU_p.R737G	1	1	JURKAT	chr17:42544215_C/G	NA	NA	P54802
chr17	42552997	42552997	+	JURKAT_Rare_RNA	C	T	373	PASS	T	64	64	1	22	158649	ENSG00000108786.10	nonsynonymous	CGT	TGT	R	C	HSD17B1	HSD17B1_p.R22C	1	1	JURKAT	chr17:42552997_C/T	NA	NA	P14061
chr17	42554472	42554472	+	JURKAT_Rare_RNA	G	A	362	PASS	A	607	607	1	203	158649	ENSG00000108786.10	nonsynonymous	GAG	AAG	E	K	HSD17B1	HSD17B1_p.E203K	1	1	JURKAT	chr17:42554472_G/A	NA	NA	P14061
chr17	42564000	42564000	+	JURKAT_Rare_RNA	G	A	1445	PASS	A	740	740	1	247	158658	ENSG00000068120.14	nonsynonymous	CGT	CAT	R	H	COASY	COASY_p.R247H	1	1	JURKAT	chr17:42564000_G/A	NA	NA	Q13057-1
chr17	42564000	42564000	+	JURKAT_Rare_RNA	G	A	1445	PASS	A	740	740	1	247	158664	ENSG00000068120.14	nonsynonymous	CGT	CAT	R	H	COASY	COASY_p.R247H	1	1	JURKAT	chr17:42564000_G/A	NA	NA	Q13057-1
chr17	42564149	42564149	+	JURKAT_Rare_RNA	G	A	1115	PASS	A	889	889	1	297	158658	ENSG00000068120.14	nonsynonymous	GCC	ACC	A	T	COASY	COASY_p.A297T	1	1	JURKAT	chr17:42564149_G/A	NA	NA	Q13057-1
chr17	42564149	42564149	+	JURKAT_Rare_RNA	G	A	1115	PASS	A	889	889	1	297	158664	ENSG00000068120.14	nonsynonymous	GCC	ACC	A	T	COASY	COASY_p.A297T	1	1	JURKAT	chr17:42564149_G/A	NA	NA	Q13057-1
chr17	42567281	42567281	+	JURKAT_Rare_RNA	G	A	330	PASS	A	157	157	1	53	158669	ENSG00000108788.11	nonsynonymous	GTG	ATG	V	M	MLX	MLX_p.V53M	1	1	JURKAT	chr17:42567281_G/A	NA	NA	Q9UH92-1
chr17	42659893	42659893	+	JURKAT_Rare_RNA	G	A	207	PASS	A	109	109	1	37	158687	ENSG00000037042.8	nonsynonymous	GTG	ATG	V	M	TUBG2	TUBG2_p.V37M	1	1	JURKAT	chr17:42659893_G/A	NA	NA	Q9NRH3
chr17	42668164	42668164	-	JURKAT_Rare_RNA	T	C	37	PASS	G	2345	2345	1	782	165162	ENSG00000068137.14	nonsynonymous	CAG	CGG	Q	R	PLEKHH3	PLEKHH3_p.Q782R	1	1	JURKAT	chr17:42668164_T/C	NA	NA	Q7Z736-1
chr17	42712354	42712354	-	JURKAT_Rare_RNA	G	A	297	PASS	T	1336	1336	1	446	165173	ENSG00000108799.12	nonsynonymous	CAT	TAT	H	Y	EZH1	EZH1_p.H446Y	1	1	JURKAT	chr17:42712354_G/A	NA	NA	Q92800-1
chr17	42712354	42712354	-	JURKAT_Rare_RNA	G	A	297	PASS	T	1336	1336	1	446	165176	ENSG00000108799.12	nonsynonymous	CAT	TAT	H	Y	EZH1	EZH1_p.H446Y	1	1	JURKAT	chr17:42712354_G/A	NA	NA	Q92800-1
chr17	42718525	42718525	-	JURKAT_Rare_RNA	C	A	95	PASS	T	860	860	1	287	165173	ENSG00000108799.12	nonsynonymous	CGG	CTG	R	L	EZH1	EZH1_p.R287L	1	1	JURKAT	chr17:42718525_C/A	NA	NA	Q92800-1
chr17	42718525	42718525	-	JURKAT_Rare_RNA	C	A	95	PASS	T	860	860	1	287	165176	ENSG00000108799.12	nonsynonymous	CGG	CTG	R	L	EZH1	EZH1_p.R287L	1	1	JURKAT	chr17:42718525_C/A	NA	NA	Q92800-1
chr17	43022052	43022052	-	JURKAT_Rare_RNA	C	T	1418	PASS	A	271	271	1	91	165267	ENSG00000108828.15	nonsynonymous	GCA	ACA	A	T	VAT1	VAT1_p.A91T	1	1	JURKAT	chr17:43022052_C/T	NA	NA	Q99536-1
chr17	43028658	43028658	+	JURKAT_Rare_RNA	C	G	37	PASS	G	662	662	1	221	158777	ENSG00000108830.9	nonsynonymous	GCC	GGC	A	G	RND2	RND2_p.A221G	1	1	JURKAT	chr17:43028658_C/G	NA	NA	P52198
chr17	43074471	43074471	-	JURKAT_Rare_RNA	C	A	337	PASS	T	4535	4535	1	1512	165277	ENSG00000012048.21	nonsynonymous	AGT	ATT	S	I	BRCA1	BRCA1_p.S1512I	1	1	JURKAT	chr17:43074471_C/A	NA	Census Gene	P38398-1
chr17	43091722	43091722	-	JURKAT_Rare_RNA	C	T	717	PASS	A	3809	3809	1	1270	165277	ENSG00000012048.21	nonsynonymous	TGC	TAC	C	Y	BRCA1	BRCA1_p.C1270Y	1	1	JURKAT	chr17:43091722_C/T	NA	Census Gene	P38398-1
chr17	43217763	43217763	+	JURKAT_Rare_RNA	G	A	230	PASS	A	751	751	1	251	158794	ENSG00000184988.8	nonsynonymous	GCA	ACA	A	T	TMEM106A	TMEM106A_p.A251T	1	1	JURKAT	chr17:43217763_G/A	NA	NA	Q96A25-1
chr17	43217763	43217763	+	JURKAT_Rare_RNA	G	A	230	PASS	A	751	751	1	251	158797	ENSG00000184988.8	nonsynonymous	GCA	ACA	A	T	TMEM106A	TMEM106A_p.A251T	1	1	JURKAT	chr17:43217763_G/A	NA	NA	Q96A25-1
chr17	44190598	44190598	+	JURKAT_Rare_RNA	G	A	1017	PASS	A	700	700	1	234	158851	ENSG00000168591.15	nonsynonymous	GAC	AAC	D	N	TMUB2	TMUB2_p.D234N	1	1	JURKAT	chr17:44190598_G/A	NA	NA	Q71RG4-1
chr17	44190598	44190598	+	JURKAT_Rare_RNA	G	A	1017	PASS	A	700	700	1	234	158852	ENSG00000168591.15	nonsynonymous	GAC	AAC	D	N	TMUB2	TMUB2_p.D234N	1	1	JURKAT	chr17:44190598_G/A	NA	NA	Q71RG4-1
chr17	44197294	44197294	-	JURKAT_Rare_RNA	C	T	91	alleleBias	A	290	290	1	97	165452	ENSG00000087152.15	nonsynonymous	CGC	CAC	R	H	ATXN7L3	ATXN7L3_p.R97H	1	1	JURKAT	chr17:44197294_C/T	NA	NA	Q14CW9-1
chr17	44355159	44355159	-	JURKAT_Rare_RNA	C	T	48	PASS	A	1055	1055	1	352	165504	ENSG00000161682.14	nonsynonymous	CGC	CAC	R	H	FAM171A2	FAM171A2_p.R352H	1	1	JURKAT	chr17:44355159_C/T	NA	NA	A8MVW0
chr17	44805113	44805113	-	JURKAT_Rare_RNA	C	T	244	PASS	A	705	705	1	235	165543	ENSG00000182963.9	nonsynonymous	ATG	ATA	M	I	GJC1	GJC1_p.M235I	1	1	JURKAT	chr17:44805113_C/T	NA	NA	P36383
chr17	44805113	44805113	-	JURKAT_Rare_RNA	C	T	244	PASS	A	705	705	1	235	165544	ENSG00000182963.9	nonsynonymous	ATG	ATA	M	I	GJC1	GJC1_p.M235I	1	1	JURKAT	chr17:44805113_C/T	NA	NA	P36383
chr17	44805113	44805113	-	JURKAT_Rare_RNA	C	T	244	PASS	A	705	705	1	235	165545	ENSG00000182963.9	nonsynonymous	ATG	ATA	M	I	GJC1	GJC1_p.M235I	1	1	JURKAT	chr17:44805113_C/T	NA	NA	P36383
chr17	44805113	44805113	-	JURKAT_Rare_RNA	C	T	244	PASS	A	705	705	1	235	165547	ENSG00000182963.9	nonsynonymous	ATG	ATA	M	I	GJC1	GJC1_p.M235I	1	1	JURKAT	chr17:44805113_C/T	NA	NA	P36383
chr17	44863753	44863753	-	JURKAT_Rare_RNA	G	T	163	alleleBias	A	1315	1315	1	439	165551	ENSG00000108883.12	nonsynonymous	CCT	ACT	P	T	EFTUD2	EFTUD2_p.P439T	1	1	JURKAT	chr17:44863753_G/T	NA	NA	Q15029-1
chr17	44863753	44863753	-	JURKAT_Rare_RNA	G	T	163	alleleBias	A	1315	1315	1	439	165555	ENSG00000108883.12	nonsynonymous	CCT	ACT	P	T	EFTUD2	EFTUD2_p.P439T	1	1	JURKAT	chr17:44863753_G/T	NA	NA	Q15029-1
chr17	45150017	45150017	+	JURKAT_Rare_RNA	C	T	1067	PASS	T	827	827	1	276	158971	ENSG00000186834.3	nonsynonymous	ACG	ATG	T	M	HEXIM1	HEXIM1_p.T276M	1	1	JURKAT	chr17:45150017_C/T	NA	NA	O94992
chr17	45150157	45150157	+	JURKAT_Rare_RNA	C	T	1946	PASS	T	967	967	1	323	158971	ENSG00000186834.3	nonsynonymous	CGG	TGG	R	W	HEXIM1	HEXIM1_p.R323W	1	1	JURKAT	chr17:45150157_C/T	NA	NA	O94992
chr17	45169124	45169124	+	JURKAT_Rare_RNA	C	T	815	PASS	T	176	176	1	59	158972	ENSG00000168517.10	nonsynonymous	GCT	GTT	A	V	HEXIM2	HEXIM2_p.A59V	1	1	JURKAT	chr17:45169124_C/T	NA	NA	Q96MH2
chr17	45169124	45169124	+	JURKAT_Rare_RNA	C	T	815	PASS	T	176	176	1	59	158977	ENSG00000168517.10	nonsynonymous	GCT	GTT	A	V	HEXIM2	HEXIM2_p.A59V	1	1	JURKAT	chr17:45169124_C/T	NA	NA	Q96MH2
chr17	45169124	45169124	+	JURKAT_Rare_RNA	C	T	815	PASS	T	176	176	1	59	158979	ENSG00000168517.10	nonsynonymous	GCT	GTT	A	V	HEXIM2	HEXIM2_p.A59V	1	1	JURKAT	chr17:45169124_C/T	NA	NA	Q96MH2
chr17	45169132	45169132	+	JURKAT_Rare_RNA	G	A	618	PASS	A	184	184	1	62	158972	ENSG00000168517.10	nonsynonymous	GTC	ATC	V	I	HEXIM2	HEXIM2_p.V62I	1	1	JURKAT	chr17:45169132_G/A	NA	NA	Q96MH2
chr17	45169132	45169132	+	JURKAT_Rare_RNA	G	A	618	PASS	A	184	184	1	62	158977	ENSG00000168517.10	nonsynonymous	GTC	ATC	V	I	HEXIM2	HEXIM2_p.V62I	1	1	JURKAT	chr17:45169132_G/A	NA	NA	Q96MH2
chr17	45169132	45169132	+	JURKAT_Rare_RNA	G	A	618	PASS	A	184	184	1	62	158979	ENSG00000168517.10	nonsynonymous	GTC	ATC	V	I	HEXIM2	HEXIM2_p.V62I	1	1	JURKAT	chr17:45169132_G/A	NA	NA	Q96MH2
chr17	45234097	45234097	+	JURKAT_Rare_RNA	G	A	1147	PASS	A	511	511	1	171	158981	ENSG00000184922.13	nonsynonymous	GGG	AGG	G	R	FMNL1	FMNL1_p.G171R	1	1	JURKAT	chr17:45234097_G/A	NA	NA	O95466-1
chr17	45396258	45396258	-	JURKAT_Rare_RNA	T	C	486	PASS	G	2200	2200	1	734	165671	ENSG00000159314.11	nonsynonymous	ATC	GTC	I	V	ARHGAP27	ARHGAP27_p.I734V	1	1	JURKAT	chr17:45396258_T/C	NA	NA	Q6ZUM4-1
chr17	45405996	45405996	-	JURKAT_Rare_RNA	T	C	586	PASS	G	745	745	1	249	165671	ENSG00000159314.11	nonsynonymous	AGC	GGC	S	G	ARHGAP27	ARHGAP27_p.S249G	1	1	JURKAT	chr17:45405996_T/C	NA	NA	Q6ZUM4-1
chr17	46331638	46331638	+	JURKAT_Rare_RNA	T	C	30	PASS	C	4361	4361	1	1454	159075	ENSG00000176681.14	nonsynonymous	CTG	CCG	L	P	LRRC37A	LRRC37A_p.L1454P	1	1	JURKAT	chr17:46331638_T/C	NA	NA	A6NMS7
chr17	46548641	46548641	+	JURKAT_Rare_RNA	C	T	34	PASS	T	3502	3502	1	1168	159079	ENSG00000238083.7	nonsynonymous	CTC	TTC	L	F	LRRC37A2	LRRC37A2_p.L1168F	1	1	JURKAT	chr17:46548641_C/T	NA	NA	A6NM11
chr17	46548641	46548641	+	JURKAT_Rare_RNA	C	T	34	PASS	T	3502	3502	1	1168	159080	ENSG00000238083.7	nonsynonymous	CTC	TTC	L	F	LRRC37A2	LRRC37A2_p.L1168F	1	1	JURKAT	chr17:46548641_C/T	NA	NA	A6NM11
chr17	46548981	46548981	+	JURKAT_Rare_RNA	T	C	695	PASS	C	3842	3842	1	1281	159079	ENSG00000238083.7	nonsynonymous	ATT	ACT	I	T	LRRC37A2	LRRC37A2_p.I1281T	1	1	JURKAT	chr17:46548981_T/C	NA	NA	A6NM11
chr17	46548981	46548981	+	JURKAT_Rare_RNA	T	C	695	PASS	C	3842	3842	1	1281	159080	ENSG00000238083.7	nonsynonymous	ATT	ACT	I	T	LRRC37A2	LRRC37A2_p.I1281T	1	1	JURKAT	chr17:46548981_T/C	NA	NA	A6NM11
chr17	46549040	46549040	+	JURKAT_Rare_RNA	G	A	381	PASS	A	3901	3901	1	1301	159079	ENSG00000238083.7	nonsynonymous	GCC	ACC	A	T	LRRC37A2	LRRC37A2_p.A1301T	1	1	JURKAT	chr17:46549040_G/A	NA	NA	A6NM11
chr17	46549040	46549040	+	JURKAT_Rare_RNA	G	A	381	PASS	A	3901	3901	1	1301	159080	ENSG00000238083.7	nonsynonymous	GCC	ACC	A	T	LRRC37A2	LRRC37A2_p.A1301T	1	1	JURKAT	chr17:46549040_G/A	NA	NA	A6NM11
chr17	47599722	47599722	+	JURKAT_Rare_RNA	C	T	635	PASS	T	1583	1583	1	528	159182	ENSG00000141279.15	nonsynonymous	GCT	GTT	A	V	NPEPPS	NPEPPS_p.A528V	1	1	JURKAT	chr17:47599722_C/T	NA	NA	P55786-1
chr17	47925502	47925502	+	JURKAT_Rare_RNA	C	T	108	alleleBias	T	1702	1702	1	568	159230	ENSG00000167182.14	nonsynonymous	CGG	TGG	R	W	SP2	SP2_p.R568W	1	1	JURKAT	chr17:47925502_C/T	NA	NA	Q02086-1
chr17	48121453	48121453	+	JURKAT_Rare_RNA	G	T	478	PASS	T	758	758	1	253	159317	ENSG00000002919.14	nonsynonymous	GGA	GTA	G	V	SNX11	SNX11_p.G253V	1	1	JURKAT	chr17:48121453_G/T	NA	NA	Q9Y5W9-1
chr17	48121453	48121453	+	JURKAT_Rare_RNA	G	T	478	PASS	T	758	758	1	253	159320	ENSG00000002919.14	nonsynonymous	GGA	GTA	G	V	SNX11	SNX11_p.G253V	1	1	JURKAT	chr17:48121453_G/T	NA	NA	Q9Y5W9-1
chr17	48895303	48895303	+	JURKAT_Rare_RNA	G	A	2458	PASS	A	265	265	1	89	159397	ENSG00000159199.13	nonsynonymous	GTG	ATG	V	M	ATP5G1	ATP5G1_p.V89M	1	1	JURKAT	chr17:48895303_G/A	NA	NA	P05496
chr17	48895303	48895303	+	JURKAT_Rare_RNA	G	A	2458	PASS	A	265	265	1	89	159401	ENSG00000159199.13	nonsynonymous	GTG	ATG	V	M	ATP5G1	ATP5G1_p.V89M	1	1	JURKAT	chr17:48895303_G/A	NA	NA	P05496
chr17	49973219	49973221	+	JURKAT_Rare_RNA	CTG	TTC	617	PASS	TTC	430	432	3	144	159475	ENSG00000108813.10	nonsynonymous	CTG	TTC	L	F	DLX4	DLX4_p.L144F	1	1	JURKAT	chr17:49973219_CTG/TTC	NA	NA	Q92988-1
chr17	50970799	50970799	-	JURKAT_Rare_RNA	G	A	449	PASS	T	3758	3758	1	1253	166165	ENSG00000008294.20	nonsynonymous	GCA	GTA	A	V	SPAG9	SPAG9_p.A1253V	1	1	JURKAT	chr17:50970799_G/A	NA	NA	O60271-1
chr17	56891753	56891753	-	JURKAT_Rare_RNA	C	T	2142	PASS	A	1840	1840	1	614	166246	ENSG00000121060.16	nonsynonymous	GCT	ACT	A	T	TRIM25	TRIM25_p.A614T	1	1	JURKAT	chr17:56891753_C/T	NA	NA	Q14258
chr17	56891753	56891753	-	JURKAT_Rare_RNA	C	T	2142	PASS	A	1840	1840	1	614	166248	ENSG00000121060.16	nonsynonymous	GCT	ACT	A	T	TRIM25	TRIM25_p.A614T	1	1	JURKAT	chr17:56891753_C/T	NA	NA	Q14258
chr17	58692758	58692758	+	JURKAT_Rare_RNA	C	A	1208	PASS	A	115	115	1	39	159957	ENSG00000108384.14	nonsynonymous	CTA	ATA	L	I	RAD51C	RAD51C_p.L39I	1	1	JURKAT	chr17:58692758_C/A	NA	NA	O43502-1
chr17	60460781	60460781	-	JURKAT_Rare_RNA	G	A	305	PASS	T	943	943	1	315	166521	ENSG00000062725.9	nonsynonymous	CTT	TTT	L	F	APPBP2	APPBP2_p.L315F	1	1	JURKAT	chr17:60460781_G/A	NA	NA	Q92624
chr17	61965085	61965085	-	JURKAT_Rare_RNA	T	C	268	PASS	G	4765	4765	1	1589	166562	ENSG00000108510.9	nonsynonymous	ACA	GCA	T	A	MED13	MED13_p.T1589A	1	1	JURKAT	chr17:61965085_T/C	NA	NA	Q9UHV7
chr17	62688912	62688912	+	JURKAT_Rare_RNA	C	T	24	PASS	T	3286	3286	1	1096	160189	ENSG00000011028.13	nonsynonymous	CGG	TGG	R	W	MRC2	MRC2_p.R1096W	1	1	JURKAT	chr17:62688912_C/T	NA	NA	Q9UBG0
chr17	63787214	63787214	+	JURKAT_Rare_RNA	G	T	1536	PASS	T	165	165	1	55	160270	ENSG00000198231.12	nonsynonymous	CAG	CAT	Q	H	DDX42	DDX42_p.Q55H	1	1	JURKAT	chr17:63787214_G/T	NA	NA	Q86XP3-1
chr17	63787214	63787214	+	JURKAT_Rare_RNA	G	T	1536	PASS	T	165	165	1	55	160271	ENSG00000198231.12	nonsynonymous	CAG	CAT	Q	H	DDX42	DDX42_p.Q55H	1	1	JURKAT	chr17:63787214_G/T	NA	NA	Q86XP3-1
chr17	63787214	63787214	+	JURKAT_Rare_RNA	G	T	1536	PASS	T	165	165	1	55	160272	ENSG00000198231.12	nonsynonymous	CAG	CAT	Q	H	DDX42	DDX42_p.Q55H	1	1	JURKAT	chr17:63787214_G/T	NA	NA	Q86XP3-1
chr17	63830293	63830293	+	JURKAT_Rare_RNA	C	T	752	alleleBias	T	344	344	1	115	160289	ENSG00000087191.12	nonsynonymous	GCT	GTT	A	V	PSMC5	PSMC5_p.A115V	1	1	JURKAT	chr17:63830293_C/T	NA	NA	P62195-1
chr17	64193797	64193797	-	JURKAT_Rare_RNA	C	T	347	PASS	A	1938	1938	1	646	166801	ENSG00000136478.7	nonsynonymous	ATG	ATA	M	I	TEX2	TEX2_p.M646I	1	1	JURKAT	chr17:64193797_C/T	NA	NA	Q8IWB9-1
chr17	64193797	64193797	-	JURKAT_Rare_RNA	C	T	347	PASS	A	1938	1938	1	646	166803	ENSG00000136478.7	nonsynonymous	ATG	ATA	M	I	TEX2	TEX2_p.M646I	1	1	JURKAT	chr17:64193797_C/T	NA	NA	Q8IWB9-1
chr17	64356203	64356203	-	JURKAT_Rare_RNA	C	T	1783	PASS	A	1688	1688	1	563	166810	ENSG00000261371.5	nonsynonymous	AGC	AAC	S	N	PECAM1	PECAM1_p.S563N	1	1	JURKAT	chr17:64356203_C/T	NA	NA	P16284-1
chr17	64377836	64377836	-	JURKAT_Rare_RNA	C	G	1047	PASS	C	373	373	1	125	166810	ENSG00000261371.5	nonsynonymous	GTG	CTG	V	L	PECAM1	PECAM1_p.V125L	1	1	JURKAT	chr17:64377836_C/G	NA	NA	P16284-1
chr17	64500316	64500316	-	JURKAT_Rare_RNA	C	A	2962	PASS	T	1452	1452	1	484	166834	ENSG00000108654.14	nonsynonymous	AGG	AGT	R	S	DDX5	DDX5_p.R484S	1	1	JURKAT	chr17:64500316_C/A	NA	Census Gene	P17844-1
chr17	67719738	67719738	+	JURKAT_Rare_RNA	C	T	694	PASS	T	206	206	1	69	160427	ENSG00000130935.9	nonsynonymous	GCT	GTT	A	V	NOL11	NOL11_p.A69V	1	1	JURKAT	chr17:67719738_C/T	NA	NA	Q9H8H0-1
chr17	68395134	68395134	+	JURKAT_Rare_RNA	C	T	35	PASS	T	1153	1153	1	385	160498	ENSG00000141337.12	nonsynonymous	CGC	TGC	R	C	ARSG	ARSG_p.R385C	1	1	JURKAT	chr17:68395134_C/T	NA	NA	Q96EG1
chr17	68395134	68395134	+	JURKAT_Rare_RNA	C	T	35	PASS	T	1153	1153	1	385	160501	ENSG00000141337.12	nonsynonymous	CGC	TGC	R	C	ARSG	ARSG_p.R385C	1	1	JURKAT	chr17:68395134_C/T	NA	NA	Q96EG1
chr17	73193263	73193263	+	JURKAT_Rare_RNA	C	A	90	PASS	A	194	194	1	65	160599	ENSG00000166685.11	nonsynonymous	ACC	AAC	T	N	COG1	COG1_p.T65N	1	1	JURKAT	chr17:73193263_C/A	NA	NA	Q8WTW3
chr17	73197014	73197014	+	JURKAT_Rare_RNA	A	C	552	PASS	C	675	675	1	225	160599	ENSG00000166685.11	nonsynonymous	CAA	CAC	Q	H	COG1	COG1_p.Q225H	1	1	JURKAT	chr17:73197014_A/C	NA	NA	Q8WTW3
chr17	74771741	74771741	-	JURKAT_Rare_RNA	A	G	117	alleleBias	C	607	607	1	203	167205	ENSG00000109065.11	nonsynonymous	TCG	CCG	S	P	NAT9	NAT9_p.S203P	1	1	JURKAT	chr17:74771741_A/G	NA	NA	Q9BTE0-1
chr17	75136190	75136190	-	JURKAT_Rare_RNA	G	A	2962	PASS	T	377	377	1	126	167302	ENSG00000189159.15	nonsynonymous	GCT	GTT	A	V	HN1	HN1_p.A126V	1	1	JURKAT	chr17:75136190_G/A	NA	NA	Q9UK76-1
chr17	75235594	75235594	+	JURKAT_Rare_RNA	C	T	945	PASS	T	1886	1886	1	629	160750	ENSG00000125450.10	nonsynonymous	ACC	ATC	T	I	NUP85	NUP85_p.T629I	1	1	JURKAT	chr17:75235594_C/T	NA	NA	Q9BW27-1
chr17	75267823	75267823	-	JURKAT_Rare_RNA	C	G	287	PASS	C	271	271	1	91	167341	ENSG00000125457.13	nonsynonymous	GAG	CAG	E	Q	MIF4GD	MIF4GD_p.E91Q	1	1	JURKAT	chr17:75267823_C/G	NA	NA	A9UHW6-1
chr17	75267823	75267823	-	JURKAT_Rare_RNA	C	G	287	PASS	C	271	271	1	91	167342	ENSG00000125457.13	nonsynonymous	GAG	CAG	E	Q	MIF4GD	MIF4GD_p.E91Q	1	1	JURKAT	chr17:75267823_C/G	NA	NA	A9UHW6-1
chr17	75485955	75485955	+	JURKAT_Rare_RNA	G	A	350	PASS	A	229	229	1	77	160788	ENSG00000177728.16	nonsynonymous	GTG	ATG	V	M	KIAA0195	KIAA0195_p.V77M	1	1	JURKAT	chr17:75485955_G/A	NA	NA	Q12767-1
chr17	75490730	75490730	+	JURKAT_Rare_RNA	G	A	410	PASS	A	1100	1100	1	367	160788	ENSG00000177728.16	nonsynonymous	AGC	AAC	S	N	KIAA0195	KIAA0195_p.S367N	1	1	JURKAT	chr17:75490730_G/A	NA	NA	Q12767-1
chr17	75493889	75493889	+	JURKAT_Rare_RNA	G	A	838	PASS	A	2380	2380	1	794	160788	ENSG00000177728.16	nonsynonymous	GCC	ACC	A	T	KIAA0195	KIAA0195_p.A794T	1	1	JURKAT	chr17:75493889_G/A	NA	NA	Q12767-1
chr17	75762785	75762785	-	JURKAT_Rare_RNA	C	T	350	PASS	A	712	712	1	238	167412	ENSG00000108479.11	nonsynonymous	GTG	ATG	V	M	GALK1	GALK1_p.V238M	1	1	JURKAT	chr17:75762785_C/T	NA	NA	P51570-1
chr17	75762785	75762785	-	JURKAT_Rare_RNA	C	T	350	PASS	A	712	712	1	238	167415	ENSG00000108479.11	nonsynonymous	GTG	ATG	V	M	GALK1	GALK1_p.V238M	1	1	JURKAT	chr17:75762785_C/T	NA	NA	P51570-1
chr17	75764983	75764983	-	JURKAT_Rare_RNA	C	T	250	PASS	A	154	154	1	52	167412	ENSG00000108479.11	nonsynonymous	GTG	ATG	V	M	GALK1	GALK1_p.V52M	1	1	JURKAT	chr17:75764983_C/T	NA	NA	P51570-1
chr17	75764983	75764983	-	JURKAT_Rare_RNA	C	T	250	PASS	A	154	154	1	52	167415	ENSG00000108479.11	nonsynonymous	GTG	ATG	V	M	GALK1	GALK1_p.V52M	1	1	JURKAT	chr17:75764983_C/T	NA	NA	P51570-1
chr17	77488798	77488798	+	JURKAT_Rare_RNA	G	A	2962	PASS	A	1196	1196	1	399	161108	ENSG00000184640.17	nonsynonymous	CGC	CAC	R	H	2023-09-09	SEPT9_p.R399H	1	1	JURKAT	chr17:77488798_G/A	NA	Census Gene	Q9UHD8-1
chr17	78214349	78214349	+	JURKAT_Rare_RNA	G	T	1239	alleleBias	T	33	33	1	11	161220	ENSG00000089685.14	nonsynonymous	CAG	CAT	Q	H	BIRC5	BIRC5_p.Q11H	1	1	JURKAT	chr17:78214349_G/T	NA	NA	O15392-1
chr17	79952790	79952790	-	JURKAT_Rare_RNA	G	A	92	PASS	T	808	808	1	270	167872	ENSG00000167291.15	nonsynonymous	CGG	TGG	R	W	TBC1D16	TBC1D16_p.R270W	1	1	JURKAT	chr17:79952790_G/A	NA	NA	Q8TBP0-1
chr17	80337965	80337965	+	JURKAT_Rare_RNA	C	A	77	PASS	A	4801	4801	1	1601	161360	ENSG00000173821.19	nonsynonymous	CGT	AGT	R	S	RNF213	RNF213_p.R1601S	1	1	JURKAT	chr17:80337965_C/A	NA	Census Gene	Q63HN8-3
chr17	80545747	80545747	+	JURKAT_Rare_RNA	G	A	491	PASS	A	118	118	1	40	161418	ENSG00000141564.13	nonsynonymous	GAA	AAA	E	K	RPTOR	RPTOR_p.E40K	1	1	JURKAT	chr17:80545747_G/A	NA	NA	Q8N122-1
chr17	80823180	80823180	+	JURKAT_Rare_RNA	G	A	746	PASS	A	1093	1093	1	365	161418	ENSG00000141564.13	nonsynonymous	GTC	ATC	V	I	RPTOR	RPTOR_p.V365I	1	1	JURKAT	chr17:80823180_G/A	NA	NA	Q8N122-1
chr17	81442869	81442869	+	JURKAT_Rare_RNA	G	T	1320	PASS	T	1520	1520	1	507	161480	ENSG00000266074.8	nonsynonymous	GGT	GTT	G	V	BAHCC1	BAHCC1_p.G507V	1	1	JURKAT	chr17:81442869_G/T	NA	NA	Q9P281
chr17	81460629	81460629	+	JURKAT_Rare_RNA	G	C	290	alleleBias	C	6218	6218	1	2073	161480	ENSG00000266074.8	nonsynonymous	AGC	ACC	S	T	BAHCC1	BAHCC1_p.S2073T	1	1	JURKAT	chr17:81460629_G/C	NA	NA	Q9P281
chr17	81462880	81462880	+	JURKAT_Rare_RNA	C	A	219	alleleBias	A	7617	7617	1	2539	161480	ENSG00000266074.8	nonsynonymous	AGC	AGA	S	R	BAHCC1	BAHCC1_p.S2539R	1	1	JURKAT	chr17:81462880_C/A	NA	NA	Q9P281
chr17	81511961	81511961	-	JURKAT_Rare_RNA	G	A	2962	alleleBias	T	305	305	1	102	168003	ENSG00000184009.10	nonsynonymous	CCA	CTA	P	L	ACTG1	ACTG1_p.P102L	1	1	JURKAT	chr17:81511961_G/A	NA	NA	P63261
chr17	81511961	81511961	-	JURKAT_Rare_RNA	G	A	2962	alleleBias	T	305	305	1	102	168004	ENSG00000184009.10	nonsynonymous	CCA	CTA	P	L	ACTG1	ACTG1_p.P102L	1	1	JURKAT	chr17:81511961_G/A	NA	NA	P63261
chr17	81511961	81511961	-	JURKAT_Rare_RNA	G	A	2962	alleleBias	T	305	305	1	102	168005	ENSG00000184009.10	nonsynonymous	CCA	CTA	P	L	ACTG1	ACTG1_p.P102L	1	1	JURKAT	chr17:81511961_G/A	NA	NA	P63261
chr17	81511961	81511961	-	JURKAT_Rare_RNA	G	A	2962	alleleBias	T	305	305	1	102	168006	ENSG00000184009.10	nonsynonymous	CCA	CTA	P	L	ACTG1	ACTG1_p.P102L	1	1	JURKAT	chr17:81511961_G/A	NA	NA	P63261
chr17	81511961	81511961	-	JURKAT_Rare_RNA	G	A	2962	alleleBias	T	305	305	1	102	168010	ENSG00000184009.10	nonsynonymous	CCA	CTA	P	L	ACTG1	ACTG1_p.P102L	1	1	JURKAT	chr17:81511961_G/A	NA	NA	P63261
chr17	81511961	81511961	-	JURKAT_Rare_RNA	G	A	2962	alleleBias	T	305	305	1	102	168011	ENSG00000184009.10	nonsynonymous	CCA	CTA	P	L	ACTG1	ACTG1_p.P102L	1	1	JURKAT	chr17:81511961_G/A	NA	NA	P63261
chr17	81511961	81511961	-	JURKAT_Rare_RNA	G	A	2962	alleleBias	T	305	305	1	102	168012	ENSG00000184009.10	nonsynonymous	CCA	CTA	P	L	ACTG1	ACTG1_p.P102L	1	1	JURKAT	chr17:81511961_G/A	NA	NA	P63261
chr17	81695871	81695871	+	JURKAT_Rare_RNA	G	A	1341	PASS	A	1265	1265	1	422	161506	ENSG00000185359.12	nonsynonymous	CGC	CAC	R	H	HGS	HGS_p.R422H	1	1	JURKAT	chr17:81695871_G/A	NA	NA	O14964-1
chr17	81902665	81902665	+	JURKAT_Rare_RNA	C	T	96	PASS	T	295	295	1	99	161568	ENSG00000183979.7	nonsynonymous	CGG	TGG	R	W	NPB	NPB_p.R99W	1	1	JURKAT	chr17:81902665_C/T	NA	NA	Q8NG41
chr17	81912571	81912571	-	JURKAT_Rare_RNA	C	T	727	PASS	A	1048	1048	1	350	168161	ENSG00000187531.13	nonsynonymous	GGT	AGT	G	S	SIRT7	SIRT7_p.G350S	1	1	JURKAT	chr17:81912571_C/T	NA	NA	Q9NRC8-1
chr17	81933333	81933333	-	JURKAT_Rare_RNA	C	T	544	alleleBias	A	841	841	1	281	168181	ENSG00000183010.16	nonsynonymous	GCC	ACC	A	T	PYCR1	PYCR1_p.A281T	1	1	JURKAT	chr17:81933333_C/T	NA	NA	P32322-1
chr17	81933333	81933333	-	JURKAT_Rare_RNA	C	T	544	alleleBias	A	841	841	1	281	168184	ENSG00000183010.16	nonsynonymous	GCC	ACC	A	T	PYCR1	PYCR1_p.A281T	1	1	JURKAT	chr17:81933333_C/T	NA	NA	P32322-1
chr17	81941572	81941572	-	JURKAT_Rare_RNA	G	A	47	PASS	T	170	170	1	57	168198	ENSG00000185105.5	nonsynonymous	GCC	GTC	A	V	MYADML2	MYADML2_p.A57V	1	1	JURKAT	chr17:81941572_G/A	NA	NA	A6NDP7
chr17	82029567	82029567	+	JURKAT_Rare_RNA	G	A	541	PASS	A	1426	1426	1	476	161595	ENSG00000169683.7	nonsynonymous	GCA	ACA	A	T	LRRC45	LRRC45_p.A476T	1	1	JURKAT	chr17:82029567_G/A	NA	NA	Q96CN5
chr17	82032391	82032391	+	JURKAT_Rare_RNA	G	A	426	PASS	A	40	40	1	14	161601	ENSG00000169750.8	nonsynonymous	GTG	ATG	V	M	RAC3	RAC3_p.V14M	1	1	JURKAT	chr17:82032391_G/A	NA	NA	P60763
chr17	82049052	82049052	-	JURKAT_Rare_RNA	C	T	773	PASS	A	893	893	1	298	168239	ENSG00000169733.11	nonsynonymous	AGC	AAC	S	N	RFNG	RFNG_p.S298N	1	1	JURKAT	chr17:82049052_C/T	NA	NA	Q9Y644
chr17	82051306	82051306	-	JURKAT_Rare_RNA	C	T	40	PASS	A	304	304	1	102	168239	ENSG00000169733.11	nonsynonymous	GAG	AAG	E	K	RFNG	RFNG_p.E102K	1	1	JURKAT	chr17:82051306_C/T	NA	NA	Q9Y644
chr17	82053932	82053932	+	JURKAT_Rare_RNA	C	T	1661	PASS	T	191	191	1	64	161624	ENSG00000169727.12	nonsynonymous	GCT	GTT	A	V	GPS1	GPS1_p.A64V	1	1	JURKAT	chr17:82053932_C/T	NA	NA	Q13098-4
chr17	82054028	82054028	+	JURKAT_Rare_RNA	G	A	1607	PASS	A	287	287	1	96	161624	ENSG00000169727.12	nonsynonymous	CGC	CAC	R	H	GPS1	GPS1_p.R96H	1	1	JURKAT	chr17:82054028_G/A	NA	NA	Q13098-4
chr17	82056490	82056490	+	JURKAT_Rare_RNA	G	A	1776	PASS	A	1068	1068	1	356	161624	ENSG00000169727.12	nonsynonymous	ATG	ATA	M	I	GPS1	GPS1_p.M356I	1	1	JURKAT	chr17:82056490_G/A	NA	NA	Q13098-4
chr17	82065025	82065025	-	JURKAT_Rare_RNA	C	T	1087	PASS	A	35	35	1	12	168249	ENSG00000169718.17	nonsynonymous	CGC	CAC	R	H	DUS1L	DUS1L_p.R12H	1	1	JURKAT	chr17:82065025_C/T	NA	NA	Q6P1R4
chr17	82065025	82065025	-	JURKAT_Rare_RNA	C	T	1087	PASS	A	35	35	1	12	168250	ENSG00000169718.17	nonsynonymous	CGC	CAC	R	H	DUS1L	DUS1L_p.R12H	1	1	JURKAT	chr17:82065025_C/T	NA	NA	Q6P1R4
chr17	82080521	82080521	-	JURKAT_Rare_RNA	T	C	2962	PASS	G	6896	6896	1	2299	168265	ENSG00000169710.8	nonsynonymous	GAG	GGG	E	G	FASN	FASN_p.E2299G	1	1	JURKAT	chr17:82080521_T/C	NA	NA	P49327
chr17	82081747	82081747	-	JURKAT_Rare_RNA	C	T	2962	PASS	A	6260	6260	1	2087	168265	ENSG00000169710.8	nonsynonymous	CGC	CAC	R	H	FASN	FASN_p.R2087H	1	1	JURKAT	chr17:82081747_C/T	NA	NA	P49327
chr17	82091589	82091591	-	JURKAT_Rare_RNA	CTG	ATA	2944	PASS	TAT	1123	1125	3	375	168265	ENSG00000169710.8	nonsynonymous	CAG	TAT	Q	Y	FASN	FASN_p.Q375Y	1	1	JURKAT	chr17:82091589_CTG/ATA	NA	NA	P49327
chr17	82315410	82315410	-	JURKAT_Rare_RNA	G	A	2076	PASS	T	634	634	1	212	168325	ENSG00000173762.7	nonsynonymous	CGG	TGG	R	W	CD7	CD7_p.R212W	1	1	JURKAT	chr17:82315410_G/A	NA	NA	P09564
chr17	82444041	82444041	-	JURKAT_Rare_RNA	C	T	569	alleleBias	A	527	527	1	176	168356	ENSG00000178927.17	nonsynonymous	AGC	AAC	S	N	C17orf62	C17orf62_p.S176N	1	1	JURKAT	chr17:82444041_C/T	NA	NA	Q9BQA9-1
chr17	82444041	82444041	-	JURKAT_Rare_RNA	C	T	569	alleleBias	A	527	527	1	176	168359	ENSG00000178927.17	nonsynonymous	AGC	AAC	S	N	C17orf62	C17orf62_p.S176N	1	1	JURKAT	chr17:82444041_C/T	NA	NA	Q9BQA9-1
chr17	82444041	82444041	-	JURKAT_Rare_RNA	C	T	569	alleleBias	A	527	527	1	176	168367	ENSG00000178927.17	nonsynonymous	AGC	AAC	S	N	C17orf62	C17orf62_p.S176N	1	1	JURKAT	chr17:82444041_C/T	NA	NA	Q9BQA9-1
chr17	82444041	82444041	-	JURKAT_Rare_RNA	C	T	569	alleleBias	A	527	527	1	176	168368	ENSG00000178927.17	nonsynonymous	AGC	AAC	S	N	C17orf62	C17orf62_p.S176N	1	1	JURKAT	chr17:82444041_C/T	NA	NA	Q9BQA9-1
chr17	82444041	82444041	-	JURKAT_Rare_RNA	C	T	569	alleleBias	A	527	527	1	176	168369	ENSG00000178927.17	nonsynonymous	AGC	AAC	S	N	C17orf62	C17orf62_p.S176N	1	1	JURKAT	chr17:82444041_C/T	NA	NA	Q9BQA9-1
chr17	82444041	82444041	-	JURKAT_Rare_RNA	C	T	569	alleleBias	A	527	527	1	176	168373	ENSG00000178927.17	nonsynonymous	AGC	AAC	S	N	C17orf62	C17orf62_p.S176N	1	1	JURKAT	chr17:82444041_C/T	NA	NA	Q9BQA9-1
chr17	82447583	82447583	-	JURKAT_Rare_RNA	C	T	870	PASS	A	124	124	1	42	168356	ENSG00000178927.17	nonsynonymous	GGA	AGA	G	R	C17orf62	C17orf62_p.G42R	1	1	JURKAT	chr17:82447583_C/T	TCGA Hotspot	NA	Q9BQA9-1
chr17	82447583	82447583	-	JURKAT_Rare_RNA	C	T	870	PASS	A	124	124	1	42	168359	ENSG00000178927.17	nonsynonymous	GGA	AGA	G	R	C17orf62	C17orf62_p.G42R	1	1	JURKAT	chr17:82447583_C/T	TCGA Hotspot	NA	Q9BQA9-1
chr17	82447583	82447583	-	JURKAT_Rare_RNA	C	T	870	PASS	A	124	124	1	42	168367	ENSG00000178927.17	nonsynonymous	GGA	AGA	G	R	C17orf62	C17orf62_p.G42R	1	1	JURKAT	chr17:82447583_C/T	TCGA Hotspot	NA	Q9BQA9-1
chr17	82447583	82447583	-	JURKAT_Rare_RNA	C	T	870	PASS	A	124	124	1	42	168368	ENSG00000178927.17	nonsynonymous	GGA	AGA	G	R	C17orf62	C17orf62_p.G42R	1	1	JURKAT	chr17:82447583_C/T	TCGA Hotspot	NA	Q9BQA9-1
chr17	82447583	82447583	-	JURKAT_Rare_RNA	C	T	870	PASS	A	124	124	1	42	168369	ENSG00000178927.17	nonsynonymous	GGA	AGA	G	R	C17orf62	C17orf62_p.G42R	1	1	JURKAT	chr17:82447583_C/T	TCGA Hotspot	NA	Q9BQA9-1
chr17	82447583	82447583	-	JURKAT_Rare_RNA	C	T	870	PASS	A	124	124	1	42	168373	ENSG00000178927.17	nonsynonymous	GGA	AGA	G	R	C17orf62	C17orf62_p.G42R	1	1	JURKAT	chr17:82447583_C/T	TCGA Hotspot	NA	Q9BQA9-1
chr17	82571776	82571776	+	JURKAT_Rare_RNA	C	T	1010	PASS	T	815	815	1	272	161716	ENSG00000141568.20	nonsynonymous	ACG	ATG	T	M	FOXK2	FOXK2_p.T272M	1	1	JURKAT	chr17:82571776_C/T	NA	NA	Q01167-1
chr17	82957373	82957373	-	JURKAT_Rare_RNA	C	T	593	PASS	A	847	847	1	283	168432	ENSG00000175711.8	nonsynonymous	GGC	AGC	G	S	B3GNTL1	B3GNTL1_p.G283S	1	1	JURKAT	chr17:82957373_C/T	NA	NA	Q67FW5
chr18	12356771	12356771	-	JURKAT_Rare_RNA	C	T	626	PASS	A	1087	1087	1	363	170648	ENSG00000141385.9	nonsynonymous	GGA	AGA	G	R	AFG3L2	AFG3L2_p.G363R	1	1	JURKAT	chr18:12356771_C/T	NA	NA	Q9Y4W6
chr18	13072787	13072787	+	JURKAT_Rare_RNA	C	T	268	PASS	T	5381	5381	1	1794	168889	ENSG00000101639.18	nonsynonymous	GCA	GTA	A	V	CEP192	CEP192_p.A1794V	1	1	JURKAT	chr18:13072787_C/T	NA	NA	Q8TEP8-3
chr18	25224946	25224946	-	JURKAT_Rare_RNA	C	T	88	PASS	A	2972	2972	1	991	170909	ENSG00000198795.10	nonsynonymous	CGG	CAG	R	Q	ZNF521	ZNF521_p.R991Q	1	1	JURKAT	chr18:25224946_C/T	NA	Census Gene	Q96K83
chr18	25224946	25224946	-	JURKAT_Rare_RNA	C	T	88	PASS	A	2972	2972	1	991	170912	ENSG00000198795.10	nonsynonymous	CGG	CAG	R	Q	ZNF521	ZNF521_p.R991Q	1	1	JURKAT	chr18:25224946_C/T	NA	Census Gene	Q96K83
chr18	25226830	25226830	-	JURKAT_Rare_RNA	A	G	84	PASS	C	1088	1088	1	363	170909	ENSG00000198795.10	nonsynonymous	CTC	CCC	L	P	ZNF521	ZNF521_p.L363P	1	1	JURKAT	chr18:25226830_A/G	NA	Census Gene	Q96K83
chr18	25226830	25226830	-	JURKAT_Rare_RNA	A	G	84	PASS	C	1088	1088	1	363	170912	ENSG00000198795.10	nonsynonymous	CTC	CCC	L	P	ZNF521	ZNF521_p.L363P	1	1	JURKAT	chr18:25226830_A/G	NA	Census Gene	Q96K83
chr18	31917610	31917610	-	JURKAT_Rare_RNA	A	G	457	PASS	C	410	410	1	137	171024	ENSG00000153339.13	nonsynonymous	TTG	TCG	L	S	TRAPPC8	TRAPPC8_p.L137S	1	1	JURKAT	chr18:31917610_A/G	NA	NA	Q9Y2L5-1
chr18	36167132	36167132	+	JURKAT_Rare_RNA	C	A	1153	PASS	A	1986	1986	1	662	169338	ENSG00000134759.13	nonsynonymous	AAC	AAA	N	K	ELP2	ELP2_p.N662K	1	1	JURKAT	chr18:36167132_C/A	NA	NA	Q6IA86-1
chr18	56624440	56624440	-	JURKAT_Rare_RNA	T	C	1590	PASS	G	217	217	1	73	171692	ENSG00000091164.12	nonsynonymous	ATA	GTA	I	V	TXNL1	TXNL1_p.I73V	1	1	JURKAT	chr18:56624440_T/C	NA	NA	O43396
chr18	56624440	56624440	-	JURKAT_Rare_RNA	T	C	1590	PASS	G	217	217	1	73	171695	ENSG00000091164.12	nonsynonymous	ATA	GTA	I	V	TXNL1	TXNL1_p.I73V	1	1	JURKAT	chr18:56624440_T/C	NA	NA	O43396
chr18	62574357	62574357	+	JURKAT_Rare_RNA	C	T	496	PASS	T	2276	2276	1	759	169905	ENSG00000141664.9	nonsynonymous	TCT	TTT	S	F	ZCCHC2	ZCCHC2_p.S759F	1	1	JURKAT	chr18:62574357_C/T	NA	NA	Q9C0B9-1
chr18	63393437	63393437	-	JURKAT_Rare_RNA	T	A	714	PASS	T	1205	1205	1	402	171878	ENSG00000119541.9	nonsynonymous	GAT	GTT	D	V	VPS4B	VPS4B_p.D402V	1	1	JURKAT	chr18:63393437_T/A	NA	NA	O75351
chr18	79410979	79410979	+	JURKAT_Rare_RNA	G	A	600	PASS	A	704	704	1	235	170204	ENSG00000131196.17	nonsynonymous	CGG	CAG	R	Q	NFATC1	NFATC1_p.R235Q	1	1	JURKAT	chr18:79410979_G/A	NA	NA	O95644-1
chr18	79943439	79943439	-	JURKAT_Rare_RNA	G	A	612	PASS	T	227	227	1	76	172144	ENSG00000122490.18	nonsynonymous	CCG	CTG	P	L	PQLC1	PQLC1_p.P76L	1	1	JURKAT	chr18:79943439_G/A	NA	NA	Q8N2U9-1
chr18	80046138	80046138	+	JURKAT_Rare_RNA	G	A	398	alleleBias	A	1015	1015	1	339	170241	ENSG00000101546.12	nonsynonymous	GGA	AGA	G	R	RBFA	RBFA_p.G339R	1	1	JURKAT	chr18:80046138_G/A	NA	NA	Q8N0V3-1
chr19	548949	548949	+	JURKAT_Rare_RNA	A	C	35	PASS	C	376	376	1	126	172212	ENSG00000197540.7	nonsynonymous	ACC	CCC	T	P	GZMM	GZMM_p.T126P	1	1	JURKAT	chr19:548949_A/C	NA	NA	P51124
chr19	1010487	1010487	-	JURKAT_Rare_RNA	G	T	1742	alleleBias	A	1726	1726	1	576	178878	ENSG00000182087.13	nonsynonymous	CTC	ATC	L	I	TMEM259	TMEM259_p.L576I	1	1	JURKAT	chr19:1010487_G/T	NA	NA	Q4ZIN3-1
chr19	1020879	1020879	-	JURKAT_Rare_RNA	C	T	186	alleleBias	A	118	118	1	40	178878	ENSG00000182087.13	nonsynonymous	GTG	ATG	V	M	TMEM259	TMEM259_p.V40M	1	1	JURKAT	chr19:1020879_C/T	NA	NA	Q4ZIN3-1
chr19	1042396	1042396	+	JURKAT_Rare_RNA	C	T	43	PASS	T	497	497	1	166	172329	ENSG00000064687.12	nonsynonymous	ACG	ATG	T	M	ABCA7	ABCA7_p.T166M	1	1	JURKAT	chr19:1042396_C/T	NA	NA	Q8IZY2-1
chr19	1042396	1042396	+	JURKAT_Rare_RNA	C	T	43	PASS	T	497	497	1	166	172335	ENSG00000064687.12	nonsynonymous	ACG	ATG	T	M	ABCA7	ABCA7_p.T166M	1	1	JURKAT	chr19:1042396_C/T	NA	NA	Q8IZY2-1
chr19	1044598	1044598	+	JURKAT_Rare_RNA	G	A	60	PASS	A	1069	1069	1	357	172329	ENSG00000064687.12	nonsynonymous	GAA	AAA	E	K	ABCA7	ABCA7_p.E357K	1	1	JURKAT	chr19:1044598_G/A	NA	NA	Q8IZY2-1
chr19	1044598	1044598	+	JURKAT_Rare_RNA	G	A	60	PASS	A	1069	1069	1	357	172335	ENSG00000064687.12	nonsynonymous	GAA	AAA	E	K	ABCA7	ABCA7_p.E357K	1	1	JURKAT	chr19:1044598_G/A	NA	NA	Q8IZY2-1
chr19	1094005	1094005	-	JURKAT_Rare_RNA	G	A	2965	PASS	T	131	131	1	44	178891	ENSG00000099817.11	nonsynonymous	TCT	TTT	S	F	POLR2E	POLR2E_p.S44F	1	1	JURKAT	chr19:1094005_G/A	NA	NA	P19388
chr19	1094005	1094005	-	JURKAT_Rare_RNA	G	A	2965	PASS	T	131	131	1	44	178892	ENSG00000099817.11	nonsynonymous	TCT	TTT	S	F	POLR2E	POLR2E_p.S44F	1	1	JURKAT	chr19:1094005_G/A	NA	NA	P19388
chr19	1094005	1094005	-	JURKAT_Rare_RNA	G	A	2965	PASS	T	131	131	1	44	178894	ENSG00000099817.11	nonsynonymous	TCT	TTT	S	F	POLR2E	POLR2E_p.S44F	1	1	JURKAT	chr19:1094005_G/A	NA	NA	P19388
chr19	1147404	1147404	-	JURKAT_Rare_RNA	C	G	142	PASS	C	184	184	1	62	178905	ENSG00000064932.15	nonsynonymous	GCC	CCC	A	P	SBNO2	SBNO2_p.A62P	1	1	JURKAT	chr19:1147404_C/G	NA	NA	Q9Y2G9-1
chr19	1275680	1275680	+	JURKAT_Rare_RNA	C	T	173	PASS	T	131	131	1	44	172447	ENSG00000228300.13	nonsynonymous	GCC	GTC	A	V	C19orf24	C19orf24_p.A44V	1	1	JURKAT	chr19:1275680_C/T	NA	NA	Q9BVV8
chr19	1397447	1397447	-	JURKAT_Rare_RNA	C	T	261	alleleBias	A	623	623	1	208	178929	ENSG00000130005.12	nonsynonymous	CGT	CAT	R	H	GAMT	GAMT_p.R208H	1	1	JURKAT	chr19:1397447_C/T	NA	NA	Q14353-1
chr19	1401368	1401368	-	JURKAT_Rare_RNA	G	T	363	PASS	A	109	109	1	37	178929	ENSG00000130005.12	nonsynonymous	CTG	ATG	L	M	GAMT	GAMT_p.L37M	1	1	JURKAT	chr19:1401368_G/T	NA	NA	Q14353-1
chr19	1650227	1650227	-	JURKAT_Rare_RNA	C	A	1592	PASS	T	22	22	1	8	178992	ENSG00000071564.14	nonsynonymous	GCG	TCG	A	S	TCF3	TCF3_p.A8S	1	1	JURKAT	chr19:1650227_C/A	NA	Census Gene	P15923-1
chr19	1650227	1650227	-	JURKAT_Rare_RNA	C	A	1592	PASS	T	22	22	1	8	178997	ENSG00000071564.14	nonsynonymous	GCG	TCG	A	S	TCF3	TCF3_p.A8S	1	1	JURKAT	chr19:1650227_C/A	NA	Census Gene	P15923-1
chr19	1800007	1800007	-	JURKAT_Rare_RNA	C	A	128	alleleBias	T	1492	1492	1	498	179013	ENSG00000130270.16	nonsynonymous	GGC	TGC	G	C	ATP8B3	ATP8B3_p.G498C	1	1	JURKAT	chr19:1800007_C/A	NA	NA	O60423-2
chr19	1918241	1918241	+	JURKAT_Rare_RNA	G	A	334	PASS	A	251	251	1	84	172546	ENSG00000227500.9	nonsynonymous	TGC	TAC	C	Y	SCAMP4	SCAMP4_p.C84Y	1	1	JURKAT	chr19:1918241_G/A	NA	NA	Q969E2-1
chr19	1918241	1918241	+	JURKAT_Rare_RNA	G	A	334	PASS	A	251	251	1	84	172558	ENSG00000227500.9	nonsynonymous	TGC	TAC	C	Y	SCAMP4	SCAMP4_p.C84Y	1	1	JURKAT	chr19:1918241_G/A	NA	NA	Q969E2-1
chr19	1924180	1924180	+	JURKAT_Rare_RNA	C	T	1505	PASS	T	586	586	1	196	172546	ENSG00000227500.9	nonsynonymous	CGG	TGG	R	W	SCAMP4	SCAMP4_p.R196W	1	1	JURKAT	chr19:1924180_C/T	NA	NA	Q969E2-1
chr19	1924180	1924180	+	JURKAT_Rare_RNA	C	T	1505	PASS	T	586	586	1	196	172558	ENSG00000227500.9	nonsynonymous	CGG	TGG	R	W	SCAMP4	SCAMP4_p.R196W	1	1	JURKAT	chr19:1924180_C/T	NA	NA	Q969E2-1
chr19	1969930	1969930	+	JURKAT_Rare_RNA	G	A	476	alleleBias	A	158	158	1	53	172561	ENSG00000133275.15	nonsynonymous	GGC	GAC	G	D	CSNK1G2	CSNK1G2_p.G53D	1	1	JURKAT	chr19:1969930_G/A	NA	NA	P78368
chr19	1986601	1986601	-	JURKAT_Rare_RNA	C	T	2175	PASS	A	1465	1465	1	489	179045	ENSG00000133243.8	nonsynonymous	GAG	AAG	E	K	BTBD2	BTBD2_p.E489K	1	1	JURKAT	chr19:1986601_C/T	NA	NA	Q9BX70-1
chr19	2015397	2015397	-	JURKAT_Rare_RNA	C	T	270	PASS	A	307	307	1	103	179045	ENSG00000133243.8	nonsynonymous	GTG	ATG	V	M	BTBD2	BTBD2_p.V103M	1	1	JURKAT	chr19:2015397_C/T	NA	NA	Q9BX70-1
chr19	2039755	2039755	-	JURKAT_Rare_RNA	G	A	988	PASS	T	1256	1256	1	419	179059	ENSG00000099875.14	nonsynonymous	GCG	GTG	A	V	MKNK2	MKNK2_p.A419V	1	1	JURKAT	chr19:2039755_G/A	NA	NA	Q9HBH9-1
chr19	2039755	2039755	-	JURKAT_Rare_RNA	G	A	988	PASS	T	1256	1256	1	419	179062	ENSG00000099875.14	nonsynonymous	GCG	GTG	A	V	MKNK2	MKNK2_p.A419V	1	1	JURKAT	chr19:2039755_G/A	NA	NA	Q9HBH9-1
chr19	2042775	2042775	-	JURKAT_Rare_RNA	G	A	813	PASS	T	589	589	1	197	179059	ENSG00000099875.14	nonsynonymous	CAT	TAT	H	Y	MKNK2	MKNK2_p.H197Y	1	1	JURKAT	chr19:2042775_G/A	NA	NA	Q9HBH9-1
chr19	2042775	2042775	-	JURKAT_Rare_RNA	G	A	813	PASS	T	589	589	1	197	179062	ENSG00000099875.14	nonsynonymous	CAT	TAT	H	Y	MKNK2	MKNK2_p.H197Y	1	1	JURKAT	chr19:2042775_G/A	NA	NA	Q9HBH9-1
chr19	2110180	2110180	-	JURKAT_Rare_RNA	C	T	1132	PASS	A	3034	3034	1	1012	179079	ENSG00000065000.16	nonsynonymous	GTC	ATC	V	I	AP3D1	AP3D1_p.V1012I	1	1	JURKAT	chr19:2110180_C/T	NA	NA	O14617-1
chr19	2132535	2132535	-	JURKAT_Rare_RNA	G	A	690	PASS	T	398	398	1	133	179079	ENSG00000065000.16	nonsynonymous	ACG	ATG	T	M	AP3D1	AP3D1_p.T133M	1	1	JURKAT	chr19:2132535_G/A	NA	NA	O14617-1
chr19	2250993	2250993	+	JURKAT_Rare_RNA	C	T	248	PASS	T	809	809	1	270	172604	ENSG00000104899.7	nonsynonymous	CCC	CTC	P	L	AMH	AMH_p.P270L	1	1	JURKAT	chr19:2250993_C/T	NA	NA	P03971
chr19	2811631	2811631	+	JURKAT_Rare_RNA	C	A	891	PASS	A	1805	1805	1	602	172648	ENSG00000172009.14	nonsynonymous	GCA	GAA	A	E	THOP1	THOP1_p.A602E	1	1	JURKAT	chr19:2811631_C/A	NA	NA	P52888-1
chr19	2933641	2933641	-	JURKAT_Rare_RNA	C	T	20	PASS	A	1486	1486	1	496	179159	ENSG00000175691.8	nonsynonymous	GAA	AAA	E	K	ZNF77	ZNF77_p.E496K	1	1	JURKAT	chr19:2933641_C/T	NA	NA	Q15935
chr19	3192568	3192568	+	JURKAT_Rare_RNA	G	A	526	alleleBias	A	283	283	1	95	172703	ENSG00000125912.10	nonsynonymous	GAG	AAG	E	K	NCLN	NCLN_p.E95K	1	1	JURKAT	chr19:3192568_G/A	NA	NA	Q969V3-1
chr19	3196203	3196203	+	JURKAT_Rare_RNA	G	A	1870	PASS	A	541	541	1	181	172703	ENSG00000125912.10	nonsynonymous	GCC	ACC	A	T	NCLN	NCLN_p.A181T	1	1	JURKAT	chr19:3196203_G/A	NA	NA	Q969V3-1
chr19	3533385	3533385	+	JURKAT_Rare_RNA	G	A	565	PASS	A	1334	1334	1	445	172734	ENSG00000105325.13	nonsynonymous	CGC	CAC	R	H	FZR1	FZR1_p.R445H	1	1	JURKAT	chr19:3533385_G/A	NA	NA	Q9UM11-1
chr19	3752876	3752876	-	JURKAT_Rare_RNA	A	G	458	PASS	C	1126	1126	1	376	179250	ENSG00000011132.11	nonsynonymous	TGC	CGC	C	R	APBA3	APBA3_p.C376R	1	1	JURKAT	chr19:3752876_A/G	NA	NA	O96018
chr19	3959297	3959297	-	JURKAT_Rare_RNA	G	A	285	PASS	T	1169	1169	1	390	179285	ENSG00000167657.13	nonsynonymous	GCG	GTG	A	V	DAPK3	DAPK3_p.A390V	1	1	JURKAT	chr19:3959297_G/A	NA	NA	O43293-1
chr19	3959297	3959297	-	JURKAT_Rare_RNA	G	A	285	PASS	T	1169	1169	1	390	179286	ENSG00000167657.13	nonsynonymous	GCG	GTG	A	V	DAPK3	DAPK3_p.A390V	1	1	JURKAT	chr19:3959297_G/A	NA	NA	O43293-1
chr19	3982328	3982328	-	JURKAT_Rare_RNA	C	T	2818	alleleBias	A	709	709	1	237	179294	ENSG00000167658.15	nonsynonymous	GCC	ACC	A	T	EEF2	EEF2_p.A237T	1	1	JURKAT	chr19:3982328_C/T	NA	NA	P13639
chr19	3982827	3982827	-	JURKAT_Rare_RNA	C	T	2962	PASS	A	592	592	1	198	179294	ENSG00000167658.15	nonsynonymous	GGC	AGC	G	S	EEF2	EEF2_p.G198S	1	1	JURKAT	chr19:3982827_C/T	NA	NA	P13639
chr19	4047793	4047793	-	JURKAT_Rare_RNA	C	A	247	PASS	T	1714	1714	1	572	179301	ENSG00000178951.8	nonsynonymous	GGG	TGG	G	W	ZBTB7A	ZBTB7A_p.G572W	1	1	JURKAT	chr19:4047793_C/A	NA	NA	O95365
chr19	4047793	4047793	-	JURKAT_Rare_RNA	C	A	247	PASS	T	1714	1714	1	572	179302	ENSG00000178951.8	nonsynonymous	GGG	TGG	G	W	ZBTB7A	ZBTB7A_p.G572W	1	1	JURKAT	chr19:4047793_C/A	NA	NA	O95365
chr19	4258347	4258347	+	JURKAT_Rare_RNA	G	A	731	PASS	A	511	511	1	171	172806	ENSG00000105248.15	nonsynonymous	GCT	ACT	A	T	CCDC94	CCDC94_p.A171T	1	1	JURKAT	chr19:4258347_G/A	NA	NA	Q9BW85
chr19	4323111	4323111	+	JURKAT_Rare_RNA	G	A	775	PASS	A	1165	1165	1	389	172813	ENSG00000105255.10	nonsynonymous	GCC	ACC	A	T	FSD1	FSD1_p.A389T	1	1	JURKAT	chr19:4323111_G/A	NA	NA	Q9BTV5
chr19	4433523	4433523	+	JURKAT_Rare_RNA	G	A	1378	PASS	A	2657	2657	1	886	172833	ENSG00000167670.15	nonsynonymous	CGC	CAC	R	H	CHAF1A	CHAF1A_p.R886H	1	1	JURKAT	chr19:4433523_G/A	NA	NA	Q13111-1
chr19	4651897	4651897	+	JURKAT_Rare_RNA	G	T	107	PASS	T	28	28	1	10	172855	ENSG00000185361.8	nonsynonymous	GCT	TCT	A	S	TNFAIP8L1	TNFAIP8L1_p.A10S	1	1	JURKAT	chr19:4651897_G/T	NA	NA	Q8WVP5
chr19	4651897	4651897	+	JURKAT_Rare_RNA	G	T	107	PASS	T	28	28	1	10	172857	ENSG00000185361.8	nonsynonymous	GCT	TCT	A	S	TNFAIP8L1	TNFAIP8L1_p.A10S	1	1	JURKAT	chr19:4651897_G/T	NA	NA	Q8WVP5
chr19	4816373	4816373	-	JURKAT_Rare_RNA	C	T	226	PASS	A	2005	2005	1	669	179416	ENSG00000127666.9	nonsynonymous	GCA	ACA	A	T	TICAM1	TICAM1_p.A669T	1	1	JURKAT	chr19:4816373_C/T	NA	NA	Q8IUC6
chr19	4941889	4941889	+	JURKAT_Rare_RNA	G	A	2962	PASS	A	1031	1031	1	344	172872	ENSG00000276043.4	nonsynonymous	TGC	TAC	C	Y	UHRF1	UHRF1_p.C344Y	1	1	JURKAT	chr19:4941889_G/A	NA	NA	Q96T88-1
chr19	4941889	4941889	+	JURKAT_Rare_RNA	G	A	2962	PASS	A	1031	1031	1	344	172875	ENSG00000276043.4	nonsynonymous	TGC	TAC	C	Y	UHRF1	UHRF1_p.C344Y	1	1	JURKAT	chr19:4941889_G/A	NA	NA	Q96T88-1
chr19	4941889	4941889	+	JURKAT_Rare_RNA	G	A	2962	PASS	A	1031	1031	1	344	172876	ENSG00000276043.4	nonsynonymous	TGC	TAC	C	Y	UHRF1	UHRF1_p.C344Y	1	1	JURKAT	chr19:4941889_G/A	NA	NA	Q96T88-1
chr19	4941889	4941889	+	JURKAT_Rare_RNA	G	A	2962	PASS	A	1031	1031	1	344	172878	ENSG00000276043.4	nonsynonymous	TGC	TAC	C	Y	UHRF1	UHRF1_p.C344Y	1	1	JURKAT	chr19:4941889_G/A	NA	NA	Q96T88-1
chr19	5137990	5137990	+	JURKAT_Rare_RNA	G	A	300	PASS	A	2470	2470	1	824	172882	ENSG00000127663.14	nonsynonymous	GTC	ATC	V	I	KDM4B	KDM4B_p.V824I	1	1	JURKAT	chr19:5137990_G/A	NA	NA	O94953-1
chr19	5587897	5587897	-	JURKAT_Rare_RNA	G	A	606	PASS	T	2609	2609	1	870	179442	ENSG00000130254.11	nonsynonymous	GCG	GTG	A	V	SAFB2	SAFB2_p.A870V	1	1	JURKAT	chr19:5587897_G/A	NA	NA	Q14151-1
chr19	5693667	5693667	-	JURKAT_Rare_RNA	T	C	1729	alleleBias	G	2423	2423	1	808	179460	ENSG00000196365.11	nonsynonymous	GAG	GGG	E	G	LONP1	LONP1_p.E808G	1	1	JURKAT	chr19:5693667_T/C	NA	NA	P36776-1
chr19	6387492	6387492	-	JURKAT_Rare_RNA	C	T	1779	PASS	A	394	394	1	132	179589	ENSG00000125651.13	nonsynonymous	GAC	AAC	D	N	GTF2F1	GTF2F1_p.D132N	1	1	JURKAT	chr19:6387492_C/T	NA	NA	P35269
chr19	6459513	6459513	-	JURKAT_Rare_RNA	G	A	441	PASS	T	116	116	1	39	179621	ENSG00000125648.14	nonsynonymous	GCC	GTC	A	V	SLC25A23	SLC25A23_p.A39V	1	1	JURKAT	chr19:6459513_G/A	NA	NA	Q9BV35-1
chr19	7467647	7467647	+	JURKAT_Rare_RNA	C	T	26	PASS	T	2879	2879	1	960	173039	ENSG00000104880.17	nonsynonymous	ACC	ATC	T	I	ARHGEF18	ARHGEF18_p.T960I	1	1	JURKAT	chr19:7467647_C/T	NA	NA	Q6ZSZ5-1
chr19	7610722	7610722	+	JURKAT_Rare_RNA	C	T	88	PASS	T	923	923	1	308	173089	ENSG00000076826.9	nonsynonymous	GCC	GTC	A	V	CAMSAP3	CAMSAP3_p.A308V	1	1	JURKAT	chr19:7610722_C/T	NA	NA	Q9P1Y5-1
chr19	7910768	7910768	+	JURKAT_Rare_RNA	A	G	195	alleleBias	G	640	640	1	214	173171	ENSG00000076984.17	nonsynonymous	ATC	GTC	I	V	MAP2K7	MAP2K7_p.I214V	1	1	JURKAT	chr19:7910768_A/G	NA	NA	O14733-1
chr19	9160598	9160598	+	JURKAT_Rare_RNA	G	T	1372	PASS	T	953	953	1	318	173269	ENSG00000130803.14	nonsynonymous	AGC	ATC	S	I	ZNF317	ZNF317_p.S318I	1	1	JURKAT	chr19:9160598_G/T	NA	NA	Q96PQ6-1
chr19	9413516	9413516	-	JURKAT_Rare_RNA	C	A	1089	PASS	T	1409	1409	1	470	179906	ENSG00000174652.17	nonsynonymous	GGC	GTC	G	V	ZNF266	ZNF266_p.G470V	1	1	JURKAT	chr19:9413516_C/A	NA	NA	Q14584
chr19	9413516	9413516	-	JURKAT_Rare_RNA	C	A	1089	PASS	T	1409	1409	1	470	179907	ENSG00000174652.17	nonsynonymous	GGC	GTC	G	V	ZNF266	ZNF266_p.G470V	1	1	JURKAT	chr19:9413516_C/A	NA	NA	Q14584
chr19	9413516	9413516	-	JURKAT_Rare_RNA	C	A	1089	PASS	T	1409	1409	1	470	179908	ENSG00000174652.17	nonsynonymous	GGC	GTC	G	V	ZNF266	ZNF266_p.G470V	1	1	JURKAT	chr19:9413516_C/A	NA	NA	Q14584
chr19	9413516	9413516	-	JURKAT_Rare_RNA	C	A	1089	PASS	T	1409	1409	1	470	179909	ENSG00000174652.17	nonsynonymous	GGC	GTC	G	V	ZNF266	ZNF266_p.G470V	1	1	JURKAT	chr19:9413516_C/A	NA	NA	Q14584
chr19	9413516	9413516	-	JURKAT_Rare_RNA	C	A	1089	PASS	T	1409	1409	1	470	179910	ENSG00000174652.17	nonsynonymous	GGC	GTC	G	V	ZNF266	ZNF266_p.G470V	1	1	JURKAT	chr19:9413516_C/A	NA	NA	Q14584
chr19	10114099	10114099	+	JURKAT_Rare_RNA	G	A	1030	PASS	A	486	486	1	162	173389	ENSG00000244165.1	nonsynonymous	ATG	ATA	M	I	P2RY11	P2RY11_p.M162I	1	1	JURKAT	chr19:10114099_G/A	NA	NA	Q96G91
chr19	10114146	10114146	+	JURKAT_Rare_RNA	G	A	141	alleleBias	A	533	533	1	178	173389	ENSG00000244165.1	nonsynonymous	GGC	GAC	G	D	P2RY11	P2RY11_p.G178D	1	1	JURKAT	chr19:10114146_G/A	NA	NA	Q96G91
chr19	10252604	10252604	+	JURKAT_Rare_RNA	C	T	1478	PASS	T	178	178	1	60	173394	ENSG00000105364.13	nonsynonymous	CGC	TGC	R	C	MRPL4	MRPL4_p.R60C	1	1	JURKAT	chr19:10252604_C/T	NA	NA	Q9BYD3-1
chr19	10252604	10252604	+	JURKAT_Rare_RNA	C	T	1478	PASS	T	178	178	1	60	173395	ENSG00000105364.13	nonsynonymous	CGC	TGC	R	C	MRPL4	MRPL4_p.R60C	1	1	JURKAT	chr19:10252604_C/T	NA	NA	Q9BYD3-1
chr19	10258677	10258677	+	JURKAT_Rare_RNA	C	T	1380	PASS	T	731	731	1	244	173394	ENSG00000105364.13	nonsynonymous	CCG	CTG	P	L	MRPL4	MRPL4_p.P244L	1	1	JURKAT	chr19:10258677_C/T	NA	NA	Q9BYD3-1
chr19	10258677	10258677	+	JURKAT_Rare_RNA	C	T	1380	PASS	T	731	731	1	244	173395	ENSG00000105364.13	nonsynonymous	CCG	CTG	P	L	MRPL4	MRPL4_p.P244L	1	1	JURKAT	chr19:10258677_C/T	NA	NA	Q9BYD3-1
chr19	10305153	10305153	-	JURKAT_Rare_RNA	C	T	61	PASS	A	754	754	1	252	180045	ENSG00000220201.7	nonsynonymous	GTC	ATC	V	I	ZGLP1	ZGLP1_p.V252I	1	1	JURKAT	chr19:10305153_C/T	NA	NA	P0C6A0
chr19	10334596	10334596	-	JURKAT_Rare_RNA	C	T	498	alleleBias	A	1124	1124	1	375	180067	ENSG00000076662.9	nonsynonymous	TGC	TAC	C	Y	ICAM3	ICAM3_p.C375Y	1	1	JURKAT	chr19:10334596_C/T	NA	NA	P32942
chr19	10335153	10335153	-	JURKAT_Rare_RNA	C	T	2962	PASS	A	850	850	1	284	180067	ENSG00000076662.9	nonsynonymous	GCG	ACG	A	T	ICAM3	ICAM3_p.A284T	1	1	JURKAT	chr19:10335153_C/T	NA	NA	P32942
chr19	10338865	10338865	-	JURKAT_Rare_RNA	T	C	1105	PASS	G	160	160	1	54	180067	ENSG00000076662.9	nonsynonymous	AGT	GGT	S	G	ICAM3	ICAM3_p.S54G	1	1	JURKAT	chr19:10338865_T/C	NA	NA	P32942
chr19	10395515	10395515	-	JURKAT_Rare_RNA	G	A	685	alleleBias	T	407	407	1	136	180096	ENSG00000105401.8	nonsynonymous	ACG	ATG	T	M	CDC37	CDC37_p.T136M	1	1	JURKAT	chr19:10395515_G/A	NA	NA	Q16543
chr19	10489731	10489731	-	JURKAT_Rare_RNA	C	T	2082	PASS	A	1448	1448	1	483	180107	ENSG00000079999.13	nonsynonymous	CGC	CAC	R	H	KEAP1	KEAP1_p.R483H	1	1	JURKAT	chr19:10489731_C/T	NA	Census Gene	Q14145
chr19	10489731	10489731	-	JURKAT_Rare_RNA	C	T	2082	PASS	A	1448	1448	1	483	180109	ENSG00000079999.13	nonsynonymous	CGC	CAC	R	H	KEAP1	KEAP1_p.R483H	1	1	JURKAT	chr19:10489731_C/T	NA	Census Gene	Q14145
chr19	10491763	10491763	-	JURKAT_Rare_RNA	C	T	469	alleleBias	A	1139	1139	1	380	180107	ENSG00000079999.13	nonsynonymous	AGG	AAG	R	K	KEAP1	KEAP1_p.R380K	1	1	JURKAT	chr19:10491763_C/T	NA	Census Gene	Q14145
chr19	10491763	10491763	-	JURKAT_Rare_RNA	C	T	469	alleleBias	A	1139	1139	1	380	180109	ENSG00000079999.13	nonsynonymous	AGG	AAG	R	K	KEAP1	KEAP1_p.R380K	1	1	JURKAT	chr19:10491763_C/T	NA	Census Gene	Q14145
chr19	10491911	10491911	-	JURKAT_Rare_RNA	C	T	214	alleleBias	A	991	991	1	331	180107	ENSG00000079999.13	nonsynonymous	GCG	ACG	A	T	KEAP1	KEAP1_p.A331T	1	1	JURKAT	chr19:10491911_C/T	NA	Census Gene	Q14145
chr19	10491911	10491911	-	JURKAT_Rare_RNA	C	T	214	alleleBias	A	991	991	1	331	180109	ENSG00000079999.13	nonsynonymous	GCG	ACG	A	T	KEAP1	KEAP1_p.A331T	1	1	JURKAT	chr19:10491911_C/T	NA	Census Gene	Q14145
chr19	10549014	10549014	+	JURKAT_Rare_RNA	G	A	663	PASS	A	946	946	1	316	173430	ENSG00000130734.9	nonsynonymous	GTG	ATG	V	M	ATG4D	ATG4D_p.V316M	1	1	JURKAT	chr19:10549014_G/A	NA	NA	Q86TL0-1
chr19	10552308	10552308	+	JURKAT_Rare_RNA	G	A	848	PASS	A	1226	1226	1	409	173430	ENSG00000130734.9	nonsynonymous	TGC	TAC	C	Y	ATG4D	ATG4D_p.C409Y	1	1	JURKAT	chr19:10552308_G/A	NA	NA	Q86TL0-1
chr19	10783083	10783083	+	JURKAT_Rare_RNA	G	A	1822	PASS	A	812	812	1	271	173493	ENSG00000079805.16	nonsynonymous	CGC	CAC	R	H	DNM2	DNM2_p.R271H	1	1	JURKAT	chr19:10783083_G/A	NA	Census Gene	P50570-1
chr19	10871809	10871809	+	JURKAT_Rare_RNA	G	A	105	PASS	A	107	107	1	36	173519	ENSG00000142453.11	nonsynonymous	CGC	CAC	R	H	CARM1	CARM1_p.R36H	1	1	JURKAT	chr19:10871809_G/A	NA	NA	Q86X55-3
chr19	10908110	10908110	+	JURKAT_Rare_RNA	C	T	817	PASS	T	418	418	1	140	173519	ENSG00000142453.11	nonsynonymous	CGG	TGG	R	W	CARM1	CARM1_p.R140W	1	1	JURKAT	chr19:10908110_C/T	NA	NA	Q86X55-3
chr19	10921743	10921743	+	JURKAT_Rare_RNA	C	T	2787	PASS	T	1813	1813	1	605	173519	ENSG00000142453.11	nonsynonymous	CAC	TAC	H	Y	CARM1	CARM1_p.H605Y	1	1	JURKAT	chr19:10921743_C/T	NA	NA	Q86X55-3
chr19	10923895	10923895	-	JURKAT_Rare_RNA	A	G	825	PASS	C	589	589	1	197	180160	ENSG00000130733.10	nonsynonymous	TAC	CAC	Y	H	YIPF2	YIPF2_p.Y197H	1	1	JURKAT	chr19:10923895_A/G	NA	NA	Q9BWQ6
chr19	10923895	10923895	-	JURKAT_Rare_RNA	A	G	825	PASS	C	589	589	1	197	180161	ENSG00000130733.10	nonsynonymous	TAC	CAC	Y	H	YIPF2	YIPF2_p.Y197H	1	1	JURKAT	chr19:10923895_A/G	NA	NA	Q9BWQ6
chr19	10929508	10929508	+	JURKAT_Rare_RNA	C	T	846	PASS	T	589	589	1	197	173529	ENSG00000142444.6	nonsynonymous	CGG	TGG	R	W	C19orf52	C19orf52_p.R197W	1	1	JURKAT	chr19:10929508_C/T	NA	NA	Q9BSF4
chr19	10986358	10986358	+	JURKAT_Rare_RNA	C	A	1791	PASS	A	525	525	1	175	173532	ENSG00000127616.18	nonsynonymous	AAC	AAA	N	K	SMARCA4	SMARCA4_p.N175K	1	1	JURKAT	chr19:10986358_C/A	NA	Census Gene	P51532-1
chr19	10986358	10986358	+	JURKAT_Rare_RNA	C	A	1791	PASS	A	525	525	1	175	173542	ENSG00000127616.18	nonsynonymous	AAC	AAA	N	K	SMARCA4	SMARCA4_p.N175K	1	1	JURKAT	chr19:10986358_C/A	NA	Census Gene	P51532-1
chr19	11033318	11033318	+	JURKAT_Rare_RNA	G	A	2895	PASS	A	3575	3575	1	1192	173532	ENSG00000127616.18	nonsynonymous	CGC	CAC	R	H	SMARCA4	SMARCA4_p.R1192H	1	1	JURKAT	chr19:11033318_G/A	TCGA Hotspot	Census Gene	P51532-1
chr19	11033318	11033318	+	JURKAT_Rare_RNA	G	A	2895	PASS	A	3575	3575	1	1192	173542	ENSG00000127616.18	nonsynonymous	CGC	CAC	R	H	SMARCA4	SMARCA4_p.R1192H	1	1	JURKAT	chr19:11033318_G/A	TCGA Hotspot	Census Gene	P51532-1
chr19	11033474	11033474	+	JURKAT_Rare_RNA	G	A	2962	PASS	A	3731	3731	1	1244	173532	ENSG00000127616.18	nonsynonymous	CGC	CAC	R	H	SMARCA4	SMARCA4_p.R1244H	1	1	JURKAT	chr19:11033474_G/A	NA	Census Gene	P51532-1
chr19	11033474	11033474	+	JURKAT_Rare_RNA	G	A	2962	PASS	A	3731	3731	1	1244	173542	ENSG00000127616.18	nonsynonymous	CGC	CAC	R	H	SMARCA4	SMARCA4_p.R1244H	1	1	JURKAT	chr19:11033474_G/A	NA	Census Gene	P51532-1
chr19	11105349	11105349	+	JURKAT_Rare_RNA	G	A	1206	PASS	A	443	443	1	148	173588	ENSG00000130164.13	nonsynonymous	TGT	TAT	C	Y	LDLR	LDLR_p.C148Y	1	1	JURKAT	chr19:11105349_G/A	NA	NA	P01130-1
chr19	11105544	11105544	+	JURKAT_Rare_RNA	G	A	1145	PASS	A	638	638	1	213	173588	ENSG00000130164.13	nonsynonymous	AGC	AAC	S	N	LDLR	LDLR_p.S213N	1	1	JURKAT	chr19:11105544_G/A	NA	NA	P01130-1
chr19	11116147	11116147	+	JURKAT_Rare_RNA	T	G	582	PASS	G	1640	1640	1	547	173588	ENSG00000130164.13	nonsynonymous	CTG	CGG	L	R	LDLR	LDLR_p.L547R	1	1	JURKAT	chr19:11116147_T/G	NA	NA	P01130-1
chr19	11116874	11116874	+	JURKAT_Rare_RNA	G	A	931	PASS	A	1721	1721	1	574	173588	ENSG00000130164.13	nonsynonymous	CGC	CAC	R	H	LDLR	LDLR_p.R574H	1	1	JURKAT	chr19:11116874_G/A	NA	NA	P01130-1
chr19	11193748	11193748	-	JURKAT_Rare_RNA	T	C	26	PASS	G	332	332	1	111	180180	ENSG00000197256.10	nonsynonymous	TAT	TGT	Y	C	KANK2	KANK2_p.Y111C	1	1	JURKAT	chr19:11193748_T/C	NA	NA	Q63ZY3-1
chr19	11342963	11342963	-	JURKAT_Rare_RNA	C	T	646	alleleBias	A	422	422	1	141	180214	ENSG00000105518.13	nonsynonymous	CGC	CAC	R	H	TMEM205	TMEM205_p.R141H	1	1	JURKAT	chr19:11342963_C/T	NA	NA	Q6UW68
chr19	11342963	11342963	-	JURKAT_Rare_RNA	C	T	646	alleleBias	A	422	422	1	141	180215	ENSG00000105518.13	nonsynonymous	CGC	CAC	R	H	TMEM205	TMEM205_p.R141H	1	1	JURKAT	chr19:11342963_C/T	NA	NA	Q6UW68
chr19	11342963	11342963	-	JURKAT_Rare_RNA	C	T	646	alleleBias	A	422	422	1	141	180216	ENSG00000105518.13	nonsynonymous	CGC	CAC	R	H	TMEM205	TMEM205_p.R141H	1	1	JURKAT	chr19:11342963_C/T	NA	NA	Q6UW68
chr19	11342963	11342963	-	JURKAT_Rare_RNA	C	T	646	alleleBias	A	422	422	1	141	180218	ENSG00000105518.13	nonsynonymous	CGC	CAC	R	H	TMEM205	TMEM205_p.R141H	1	1	JURKAT	chr19:11342963_C/T	NA	NA	Q6UW68
chr19	11342963	11342963	-	JURKAT_Rare_RNA	C	T	646	alleleBias	A	422	422	1	141	180219	ENSG00000105518.13	nonsynonymous	CGC	CAC	R	H	TMEM205	TMEM205_p.R141H	1	1	JURKAT	chr19:11342963_C/T	NA	NA	Q6UW68
chr19	11342963	11342963	-	JURKAT_Rare_RNA	C	T	646	alleleBias	A	422	422	1	141	180220	ENSG00000105518.13	nonsynonymous	CGC	CAC	R	H	TMEM205	TMEM205_p.R141H	1	1	JURKAT	chr19:11342963_C/T	NA	NA	Q6UW68
chr19	11342963	11342963	-	JURKAT_Rare_RNA	C	T	646	alleleBias	A	422	422	1	141	180221	ENSG00000105518.13	nonsynonymous	CGC	CAC	R	H	TMEM205	TMEM205_p.R141H	1	1	JURKAT	chr19:11342963_C/T	NA	NA	Q6UW68
chr19	11342963	11342963	-	JURKAT_Rare_RNA	C	T	646	alleleBias	A	422	422	1	141	180222	ENSG00000105518.13	nonsynonymous	CGC	CAC	R	H	TMEM205	TMEM205_p.R141H	1	1	JURKAT	chr19:11342963_C/T	NA	NA	Q6UW68
chr19	11436179	11436179	+	JURKAT_Rare_RNA	G	C	2962	PASS	C	62	62	1	21	173657	ENSG00000130175.9	nonsynonymous	CGG	CCG	R	P	PRKCSH	PRKCSH_p.R21P	1	1	JURKAT	chr19:11436179_G/C	NA	NA	P14314-1
chr19	11868016	11868017	+	JURKAT_Rare_RNA	AT	TC	111	PASS	TC	947	948	2	316	173708	ENSG00000171291.8	nonsynonymous	CAT	CTC	H	L	ZNF439	ZNF439_p.H316L	1	1	JURKAT	chr19:11868016_AT/TC	NA	NA	Q8NDP4
chr19	12527223	12527223	-	JURKAT_Rare_RNA	A	T	158	PASS	A	885	885	1	295	180378	ENSG00000249709.7	nonsynonymous	AAT	AAA	N	K	ZNF564	ZNF564_p.N295K	1	1	JURKAT	chr19:12527223_A/T	NA	NA	Q8TBZ8
chr19	12581110	12581110	-	JURKAT_Rare_RNA	C	T	35	PASS	A	965	965	1	322	180385	ENSG00000188033.9	nonsynonymous	CGG	CAG	R	Q	ZNF490	ZNF490_p.R322Q	1	1	JURKAT	chr19:12581110_C/T	NA	NA	Q9ULM2
chr19	12628191	12628191	+	JURKAT_Rare_RNA	G	A	79	PASS	A	662	662	1	221	173770	ENSG00000173875.13	nonsynonymous	TGT	TAT	C	Y	ZNF791	ZNF791_p.C221Y	1	1	JURKAT	chr19:12628191_G/A	NA	NA	Q3KP31-1
chr19	12661351	12661351	-	JURKAT_Rare_RNA	G	A	740	PASS	T	935	935	1	312	180394	ENSG00000104774.12	nonsynonymous	ACT	ATT	T	I	MAN2B1	MAN2B1_p.T312I	1	1	JURKAT	chr19:12661351_G/A	NA	NA	O00754-1
chr19	12673255	12673255	+	JURKAT_Rare_RNA	G	A	379	PASS	A	737	737	1	246	173776	ENSG00000123154.11	nonsynonymous	CGT	CAT	R	H	WDR83	WDR83_p.R246H	1	1	JURKAT	chr19:12673255_G/A	NA	NA	Q9BRX9
chr19	12705527	12705527	-	JURKAT_Rare_RNA	C	T	1219	PASS	A	1828	1828	1	610	180440	ENSG00000105576.15	nonsynonymous	GTC	ATC	V	I	TNPO2	TNPO2_p.V610I	1	1	JURKAT	chr19:12705527_C/T	NA	NA	O14787-1
chr19	12705527	12705527	-	JURKAT_Rare_RNA	C	T	1219	PASS	A	1828	1828	1	610	180444	ENSG00000105576.15	nonsynonymous	GTC	ATC	V	I	TNPO2	TNPO2_p.V610I	1	1	JURKAT	chr19:12705527_C/T	NA	NA	O14787-1
chr19	12807328	12807328	+	JURKAT_Rare_RNA	C	T	1828	PASS	T	322	322	1	108	173805	ENSG00000104889.6	nonsynonymous	CGG	TGG	R	W	RNASEH2A	RNASEH2A_p.R108W	1	1	JURKAT	chr19:12807328_C/T	NA	NA	O75792
chr19	12813465	12813465	+	JURKAT_Rare_RNA	A	G	228	alleleBias	G	899	899	1	300	173805	ENSG00000104889.6	nonsynonymous	TAG	TGG	*	W	RNASEH2A	RNASEH2A_p.*300W	1	1	JURKAT	chr19:12813465_A/G	NA	NA	O75792
chr19	12825771	12825771	-	JURKAT_Rare_RNA	G	A	47	PASS	T	625	625	1	209	180496	ENSG00000132026.13	nonsynonymous	CCT	TCT	P	S	RTBDN	RTBDN_p.P209S	1	1	JURKAT	chr19:12825771_G/A	NA	NA	Q9BSG5-1
chr19	12825771	12825771	-	JURKAT_Rare_RNA	G	A	47	PASS	T	625	625	1	209	180500	ENSG00000132026.13	nonsynonymous	CCT	TCT	P	S	RTBDN	RTBDN_p.P209S	1	1	JURKAT	chr19:12825771_G/A	NA	NA	Q9BSG5-1
chr19	12847968	12847968	+	JURKAT_Rare_RNA	C	T	651	PASS	T	685	685	1	229	173814	ENSG00000105613.9	nonsynonymous	CGG	TGG	R	W	MAST1	MAST1_p.R229W	1	1	JURKAT	chr19:12847968_C/T	NA	NA	Q9Y2H9
chr19	12896338	12896338	+	JURKAT_Rare_RNA	C	T	687	PASS	T	769	769	1	257	173823	ENSG00000105607.12	nonsynonymous	CGG	TGG	R	W	GCDH	GCDH_p.R257W	1	1	JURKAT	chr19:12896338_C/T	NA	NA	Q92947-1
chr19	12896338	12896338	+	JURKAT_Rare_RNA	C	T	687	PASS	T	769	769	1	257	173826	ENSG00000105607.12	nonsynonymous	CGG	TGG	R	W	GCDH	GCDH_p.R257W	1	1	JURKAT	chr19:12896338_C/T	NA	NA	Q92947-1
chr19	12900518	12900518	-	JURKAT_Rare_RNA	A	G	141	PASS	C	437	437	1	146	180514	ENSG00000161860.7	nonsynonymous	CTC	CCC	L	P	SYCE2	SYCE2_p.L146P	1	1	JURKAT	chr19:12900518_A/G	NA	NA	Q6PIF2
chr19	12939440	12939440	+	JURKAT_Rare_RNA	G	A	2962	PASS	A	206	206	1	69	173843	ENSG00000179218.13	nonsynonymous	AGC	AAC	S	N	CALR	CALR_p.S69N	1	1	JURKAT	chr19:12939440_G/A	NA	Census Gene	P27797
chr19	13927251	13927251	+	JURKAT_Rare_RNA	C	T	843	PASS	T	2302	2302	1	768	173917	ENSG00000132024.17	nonsynonymous	CGG	TGG	R	W	CC2D1A	CC2D1A_p.R768W	1	1	JURKAT	chr19:13927251_C/T	NA	NA	Q6P1N0-1
chr19	13963974	13963974	-	JURKAT_Rare_RNA	G	A	172	PASS	T	2245	2245	1	749	180662	ENSG00000132005.8	nonsynonymous	CGG	TGG	R	W	RFX1	RFX1_p.R749W	1	1	JURKAT	chr19:13963974_G/A	NA	NA	P22670
chr19	14102839	14102839	-	JURKAT_Rare_RNA	C	T	704	PASS	A	313	313	1	105	180679	ENSG00000072062.13	nonsynonymous	GTC	ATC	V	I	PRKACA	PRKACA_p.V105I	1	1	JURKAT	chr19:14102839_C/T	NA	Census Gene	P17612-1
chr19	14121578	14121578	-	JURKAT_Rare_RNA	T	C	1467	PASS	G	356	356	1	119	180689	ENSG00000105011.8	nonsynonymous	AAC	AGC	N	S	ASF1B	ASF1B_p.N119S	1	1	JURKAT	chr19:14121578_T/C	NA	NA	Q9NVP2
chr19	14162687	14162687	-	JURKAT_Rare_RNA	G	A	1633	PASS	T	1129	1129	1	377	180694	ENSG00000072071.16	nonsynonymous	CGC	TGC	R	C	ADGRL1	ADGRL1_p.R377C	1	1	JURKAT	chr19:14162687_G/A	NA	NA	O94910-1
chr19	14406374	14406374	+	JURKAT_Rare_RNA	G	A	517	PASS	A	1865	1865	1	622	173956	ENSG00000123146.19	nonsynonymous	TGT	TAT	C	Y	ADGRE5	ADGRE5_p.C622Y	1	1	JURKAT	chr19:14406374_G/A	NA	NA	P48960-1
chr19	14409558	14409558	-	JURKAT_Rare_RNA	G	A	2962	PASS	T	952	952	1	318	180711	ENSG00000123136.14	nonsynonymous	CGG	TGG	R	W	DDX39A	DDX39A_p.R318W	1	1	JURKAT	chr19:14409558_G/A	NA	NA	O00148-1
chr19	14451951	14451951	+	JURKAT_Rare_RNA	G	T	442	alleleBias	T	1093	1093	1	365	173966	ENSG00000123143.12	nonsynonymous	GCC	TCC	A	S	PKN1	PKN1_p.A365S	1	1	JURKAT	chr19:14451951_G/T	NA	NA	Q16512-1
chr19	14469457	14469457	+	JURKAT_Rare_RNA	C	T	2310	PASS	T	2093	2093	1	698	173966	ENSG00000123143.12	nonsynonymous	TCG	TTG	S	L	PKN1	PKN1_p.S698L	1	1	JURKAT	chr19:14469457_C/T	NA	NA	Q16512-1
chr19	15255351	15255351	-	JURKAT_Rare_RNA	G	A	940	PASS	T	1993	1993	1	665	180831	ENSG00000141867.17	nonsynonymous	CGT	TGT	R	C	BRD4	BRD4_p.R665C	1	1	JURKAT	chr19:15255351_G/A	NA	Census Gene	O60885-1
chr19	16520854	16520854	-	JURKAT_Rare_RNA	G	A	674	PASS	T	2173	2173	1	725	180954	ENSG00000085872.14	nonsynonymous	CGG	TGG	R	W	CHERP	CHERP_p.R725W	1	1	JURKAT	chr19:16520854_G/A	NA	NA	Q8IWX8
chr19	17215461	17215461	+	JURKAT_Rare_RNA	C	T	794	PASS	T	56	56	1	19	174283	ENSG00000053501.12	nonsynonymous	GCG	GTG	A	V	USE1	USE1_p.A19V	1	1	JURKAT	chr19:17215461_C/T	NA	NA	Q9NZ43-1
chr19	17232513	17232513	-	JURKAT_Rare_RNA	G	A	393	PASS	T	1054	1054	1	352	181045	ENSG00000160113.5	nonsynonymous	CGC	TGC	R	C	NR2F6	NR2F6_p.R352C	1	1	JURKAT	chr19:17232513_G/A	NA	NA	P10588
chr19	17301430	17301430	-	JURKAT_Rare_RNA	C	T	251	PASS	A	187	187	1	63	181058	ENSG00000127220.5	nonsynonymous	GCA	ACA	A	T	ABHD8	ABHD8_p.A63T	1	1	JURKAT	chr19:17301430_C/T	NA	NA	Q96I13
chr19	17314081	17314081	+	JURKAT_Rare_RNA	C	T	282	alleleBias	T	62	62	1	21	174341	ENSG00000130311.10	nonsynonymous	GCG	GTG	A	V	DDA1	DDA1_p.A21V	1	1	JURKAT	chr19:17314081_C/T	NA	NA	Q9BW61
chr19	17314081	17314081	+	JURKAT_Rare_RNA	C	T	282	alleleBias	T	62	62	1	21	174342	ENSG00000130311.10	nonsynonymous	GCG	GTG	A	V	DDA1	DDA1_p.A21V	1	1	JURKAT	chr19:17314081_C/T	NA	NA	Q9BW61
chr19	17314081	17314081	+	JURKAT_Rare_RNA	C	T	282	alleleBias	T	62	62	1	21	174343	ENSG00000130311.10	nonsynonymous	GCG	GTG	A	V	DDA1	DDA1_p.A21V	1	1	JURKAT	chr19:17314081_C/T	NA	NA	Q9BW61
chr19	17334586	17334586	-	JURKAT_Rare_RNA	C	A	73	PASS	T	85	85	1	29	181063	ENSG00000074855.10	nonsynonymous	GCC	TCC	A	S	ANO8	ANO8_p.A29S	1	1	JURKAT	chr19:17334586_C/A	NA	NA	Q9HCE9-1
chr19	17532363	17532363	+	JURKAT_Rare_RNA	G	A	20	PASS	A	380	380	1	127	174424	ENSG00000167483.17	nonsynonymous	CGC	CAC	R	H	FAM129C	FAM129C_p.R127H	1	1	JURKAT	chr19:17532363_G/A	NA	NA	Q86XR2-1
chr19	17943278	17943278	+	JURKAT_Rare_RNA	C	T	2316	PASS	T	367	367	1	123	174513	ENSG00000007080.10	nonsynonymous	CAT	TAT	H	Y	CCDC124	CCDC124_p.H123Y	1	1	JURKAT	chr19:17943278_C/T	NA	NA	Q96CT7
chr19	17943278	17943278	+	JURKAT_Rare_RNA	C	T	2316	PASS	T	367	367	1	123	174515	ENSG00000007080.10	nonsynonymous	CAT	TAT	H	Y	CCDC124	CCDC124_p.H123Y	1	1	JURKAT	chr19:17943278_C/T	NA	NA	Q96CT7
chr19	18082167	18082167	-	JURKAT_Rare_RNA	G	C	88	PASS	G	222	222	1	74	181108	ENSG00000096996.15	nonsynonymous	AGC	AGG	S	R	IL12RB1	IL12RB1_p.S74R	1	1	JURKAT	chr19:18082167_G/C	NA	NA	P42701-1
chr19	18082167	18082167	-	JURKAT_Rare_RNA	G	C	88	PASS	G	222	222	1	74	181109	ENSG00000096996.15	nonsynonymous	AGC	AGG	S	R	IL12RB1	IL12RB1_p.S74R	1	1	JURKAT	chr19:18082167_G/C	NA	NA	P42701-1
chr19	18124693	18124693	+	JURKAT_Rare_RNA	G	A	233	PASS	A	910	910	1	304	174535	ENSG00000099308.10	nonsynonymous	GCG	ACG	A	T	MAST3	MAST3_p.A304T	1	1	JURKAT	chr19:18124693_G/A	NA	NA	O60307
chr19	18166245	18166245	+	JURKAT_Rare_RNA	G	A	356	PASS	A	1502	1502	1	501	174540	ENSG00000105647.16	nonsynonymous	TGC	TAC	C	Y	PIK3R2	PIK3R2_p.C501Y	1	1	JURKAT	chr19:18166245_G/A	NA	NA	O00459
chr19	18166245	18166245	+	JURKAT_Rare_RNA	G	A	356	PASS	A	1502	1502	1	501	174541	ENSG00000268173.3	nonsynonymous	TGC	TAC	C	Y	AC007192.4	AC007192.4_p.C501Y	1	1	JURKAT	chr19:18166245_G/A	NA	NA	O00459
chr19	18166245	18166245	+	JURKAT_Rare_RNA	G	A	356	PASS	A	1502	1502	1	501	174544	ENSG00000105647.16	nonsynonymous	TGC	TAC	C	Y	PIK3R2	PIK3R2_p.C501Y	1	1	JURKAT	chr19:18166245_G/A	NA	NA	O00459
chr19	18168776	18168776	+	JURKAT_Rare_RNA	G	T	85	alleleBias	T	1859	1859	1	620	174540	ENSG00000105647.16	nonsynonymous	CGC	CTC	R	L	PIK3R2	PIK3R2_p.R620L	1	1	JURKAT	chr19:18168776_G/T	NA	NA	O00459
chr19	18168776	18168776	+	JURKAT_Rare_RNA	G	T	85	alleleBias	T	1859	1859	1	620	174541	ENSG00000268173.3	nonsynonymous	CGC	CTC	R	L	AC007192.4	AC007192.4_p.R620L	1	1	JURKAT	chr19:18168776_G/T	NA	NA	O00459
chr19	18168776	18168776	+	JURKAT_Rare_RNA	G	T	85	alleleBias	T	1859	1859	1	620	174544	ENSG00000105647.16	nonsynonymous	CGC	CTC	R	L	PIK3R2	PIK3R2_p.R620L	1	1	JURKAT	chr19:18168776_G/T	NA	NA	O00459
chr19	18280684	18280684	-	JURKAT_Rare_RNA	C	G	842	PASS	C	801	801	1	267	181147	ENSG00000130522.5	nonsynonymous	GAG	GAC	E	D	JUND	JUND_p.E267D	1	1	JURKAT	chr19:18280684_C/G	NA	NA	P17535
chr19	18903342	18903342	-	JURKAT_Rare_RNA	C	T	324	alleleBias	A	661	661	1	221	181212	ENSG00000105669.13	nonsynonymous	GGG	AGG	G	R	COPE	COPE_p.G221R	1	1	JURKAT	chr19:18903342_C/T	NA	NA	O14579-1
chr19	18929503	18929503	-	JURKAT_Rare_RNA	G	C	293	PASS	G	1026	1026	1	342	181226	ENSG00000051128.18	nonsynonymous	AGC	AGG	S	R	HOMER3	HOMER3_p.S342R	1	1	JURKAT	chr19:18929503_G/C	NA	NA	Q9NSC5-1
chr19	18929503	18929503	-	JURKAT_Rare_RNA	G	C	293	PASS	G	1026	1026	1	342	181227	ENSG00000051128.18	nonsynonymous	AGC	AGG	S	R	HOMER3	HOMER3_p.S342R	1	1	JURKAT	chr19:18929503_G/C	NA	NA	Q9NSC5-1
chr19	18929503	18929503	-	JURKAT_Rare_RNA	G	C	293	PASS	G	1026	1026	1	342	181230	ENSG00000051128.18	nonsynonymous	AGC	AGG	S	R	HOMER3	HOMER3_p.S342R	1	1	JURKAT	chr19:18929503_G/C	NA	NA	Q9NSC5-1
chr19	19024983	19024983	-	JURKAT_Rare_RNA	C	A	2479	PASS	T	1365	1365	1	455	181238	ENSG00000064607.16	nonsynonymous	AAG	AAT	K	N	SUGP2	SUGP2_p.K455N	1	1	JURKAT	chr19:19024983_C/A	NA	NA	Q8IX01-1
chr19	19024983	19024983	-	JURKAT_Rare_RNA	C	A	2479	PASS	T	1365	1365	1	455	181243	ENSG00000064607.16	nonsynonymous	AAG	AAT	K	N	SUGP2	SUGP2_p.K455N	1	1	JURKAT	chr19:19024983_C/A	NA	NA	Q8IX01-1
chr19	19024983	19024983	-	JURKAT_Rare_RNA	C	A	2479	PASS	T	1365	1365	1	455	181246	ENSG00000064607.16	nonsynonymous	AAG	AAT	K	N	SUGP2	SUGP2_p.K455N	1	1	JURKAT	chr19:19024983_C/A	NA	NA	Q8IX01-1
chr19	19110869	19110869	+	JURKAT_Rare_RNA	A	G	72	PASS	G	950	950	1	317	174698	ENSG00000181035.13	nonsynonymous	CAG	CGG	Q	R	SLC25A42	SLC25A42_p.Q317R	1	1	JURKAT	chr19:19110869_A/G	NA	NA	Q86VD7
chr19	19297106	19297106	-	JURKAT_Rare_RNA	C	T	1015	PASS	A	1126	1126	1	376	181304	ENSG00000105705.15	nonsynonymous	GCA	ACA	A	T	SUGP1	SUGP1_p.A376T	1	1	JURKAT	chr19:19297106_C/T	NA	NA	Q8IWZ8-1
chr19	19345367	19345367	+	JURKAT_Rare_RNA	C	T	675	PASS	T	1219	1219	1	407	174725	ENSG00000129933.20	nonsynonymous	CGG	TGG	R	W	MAU2	MAU2_p.R407W	1	1	JURKAT	chr19:19345367_C/T	NA	NA	Q9Y6X3-1
chr19	19349189	19349189	+	JURKAT_Rare_RNA	C	T	335	PASS	T	1393	1393	1	465	174725	ENSG00000129933.20	nonsynonymous	CGT	TGT	R	C	MAU2	MAU2_p.R465C	1	1	JURKAT	chr19:19349189_C/T	TCGA Hotspot	NA	Q9Y6X3-1
chr19	19498570	19498570	+	JURKAT_Rare_RNA	C	T	2962	PASS	T	1052	1052	1	351	174742	ENSG00000167491.17	nonsynonymous	GCG	GTG	A	V	GATAD2A	GATAD2A_p.A351V	1	1	JURKAT	chr19:19498570_C/T	NA	NA	Q86YP4-1
chr19	19498570	19498570	+	JURKAT_Rare_RNA	C	T	2962	PASS	T	1052	1052	1	351	174751	ENSG00000167491.17	nonsynonymous	GCG	GTG	A	V	GATAD2A	GATAD2A_p.A351V	1	1	JURKAT	chr19:19498570_C/T	NA	NA	Q86YP4-1
chr19	19807001	19807001	-	JURKAT_Rare_RNA	G	A	43	PASS	T	71	71	1	24	181370	ENSG00000081665.13	nonsynonymous	GCA	GTA	A	V	ZNF506	ZNF506_p.A24V	1	1	JURKAT	chr19:19807001_G/A	NA	NA	Q5JVG8-1
chr19	19807001	19807001	-	JURKAT_Rare_RNA	G	A	43	PASS	T	71	71	1	24	181371	ENSG00000081665.13	nonsynonymous	GCA	GTA	A	V	ZNF506	ZNF506_p.A24V	1	1	JURKAT	chr19:19807001_G/A	NA	NA	Q5JVG8-1
chr19	19807001	19807001	-	JURKAT_Rare_RNA	G	A	43	PASS	T	71	71	1	24	181376	ENSG00000081665.13	nonsynonymous	GCA	GTA	A	V	ZNF506	ZNF506_p.A24V	1	1	JURKAT	chr19:19807001_G/A	NA	NA	Q5JVG8-1
chr19	29674576	29674576	+	JURKAT_Rare_RNA	A	G	26	PASS	G	737	737	1	246	175049	ENSG00000166289.5	nonsynonymous	GAC	GGC	D	G	PLEKHF1	PLEKHF1_p.D246G	1	1	JURKAT	chr19:29674576_A/G	NA	NA	Q96S99
chr19	29674576	29674576	+	JURKAT_Rare_RNA	A	G	26	PASS	G	737	737	1	246	175050	ENSG00000166289.5	nonsynonymous	GAC	GGC	D	G	PLEKHF1	PLEKHF1_p.D246G	1	1	JURKAT	chr19:29674576_A/G	NA	NA	Q96S99
chr19	32353096	32353096	+	JURKAT_Rare_RNA	C	T	335	PASS	T	266	266	1	89	175104	ENSG00000168813.16	nonsynonymous	CCG	CTG	P	L	ZNF507	ZNF507_p.P89L	1	1	JURKAT	chr19:32353096_C/T	NA	NA	Q8TCN5-1
chr19	32353096	32353096	+	JURKAT_Rare_RNA	C	T	335	PASS	T	266	266	1	89	175107	ENSG00000168813.16	nonsynonymous	CCG	CTG	P	L	ZNF507	ZNF507_p.P89L	1	1	JURKAT	chr19:32353096_C/T	NA	NA	Q8TCN5-1
chr19	34394013	34394013	+	JURKAT_Rare_RNA	G	A	2890	PASS	A	1009	1009	1	337	175216	ENSG00000105220.15	nonsynonymous	GCC	ACC	A	T	GPI	GPI_p.A337T	1	1	JURKAT	chr19:34394013_G/A	NA	NA	P06744-1
chr19	34394013	34394013	+	JURKAT_Rare_RNA	G	A	2890	PASS	A	1009	1009	1	337	175220	ENSG00000105220.15	nonsynonymous	GCC	ACC	A	T	GPI	GPI_p.A337T	1	1	JURKAT	chr19:34394013_G/A	NA	NA	P06744-1
chr19	34409276	34409276	+	JURKAT_Rare_RNA	G	A	317	alleleBias	A	452	452	1	151	175230	ENSG00000126249.7	nonsynonymous	AGC	AAC	S	N	PDCD2L	PDCD2L_p.S151N	1	1	JURKAT	chr19:34409276_G/A	NA	NA	Q9BRP1
chr19	34944789	34944789	+	JURKAT_Rare_RNA	G	A	260	PASS	A	1823	1823	1	608	175281	ENSG00000168661.14	nonsynonymous	AGT	AAT	S	N	ZNF30	ZNF30_p.S608N	1	1	JURKAT	chr19:34944789_G/A	NA	NA	P17039-1
chr19	35009913	35009913	+	JURKAT_Rare_RNA	G	A	927	PASS	A	266	266	1	89	175285	ENSG00000089351.14	nonsynonymous	CGT	CAT	R	H	GRAMD1A	GRAMD1A_p.R89H	1	1	JURKAT	chr19:35009913_G/A	NA	NA	Q96CP6-1
chr19	35270564	35270564	+	JURKAT_Rare_RNA	G	A	1298	PASS	A	547	547	1	183	175377	ENSG00000105698.15	nonsynonymous	GTA	ATA	V	I	USF2	USF2_p.V183I	1	1	JURKAT	chr19:35270564_G/A	NA	NA	Q15853-1
chr19	35719952	35719952	+	JURKAT_Rare_RNA	C	A	449	PASS	A	605	605	1	202	175510	ENSG00000272333.5	nonsynonymous	GCA	GAA	A	E	KMT2B	KMT2B_p.A202E	1	1	JURKAT	chr19:35719952_C/A	NA	NA	Q9UMN6-1
chr19	35723819	35723819	+	JURKAT_Rare_RNA	C	T	338	PASS	T	3146	3146	1	1049	175510	ENSG00000272333.5	nonsynonymous	GCG	GTG	A	V	KMT2B	KMT2B_p.A1049V	1	1	JURKAT	chr19:35723819_C/T	NA	NA	Q9UMN6-1
chr19	35995543	35995543	+	JURKAT_Rare_RNA	G	C	453	PASS	C	269	269	1	90	175584	ENSG00000205138.3	nonsynonymous	TGC	TCC	C	S	SDHAF1	SDHAF1_p.C90S	1	1	JURKAT	chr19:35995543_G/C	NA	NA	A6NFY7
chr19	36039613	36039613	-	JURKAT_Rare_RNA	C	T	27	PASS	A	382	382	1	128	181977	ENSG00000161277.10	nonsynonymous	GTG	ATG	V	M	THAP8	THAP8_p.V128M	1	1	JURKAT	chr19:36039613_C/T	NA	NA	Q8NA92
chr19	36125735	36125735	+	JURKAT_Rare_RNA	A	G	2962	PASS	G	688	688	1	230	175599	ENSG00000105254.11	nonsynonymous	ACG	GCG	T	A	TBCB	TBCB_p.T230A	1	1	JURKAT	chr19:36125735_A/G	NA	NA	Q99426-1
chr19	38876705	38876705	-	JURKAT_Rare_RNA	G	A	23	PASS	T	38	38	1	13	182320	ENSG00000187994.13	nonsynonymous	ACA	ATA	T	I	RINL	RINL_p.T13I	1	1	JURKAT	chr19:38876705_G/A	NA	NA	Q6ZS11-1
chr19	38907426	38907426	+	JURKAT_Rare_RNA	C	T	1213	PASS	T	736	736	1	246	175937	ENSG00000104825.16	nonsynonymous	CAT	TAT	H	Y	NFKBIB	NFKBIB_p.H246Y	1	1	JURKAT	chr19:38907426_C/T	NA	NA	Q15653-1
chr19	38907536	38907536	+	JURKAT_Rare_RNA	G	A	394	alleleBias	A	846	846	1	282	175937	ENSG00000104825.16	nonsynonymous	ATG	ATA	M	I	NFKBIB	NFKBIB_p.M282I	1	1	JURKAT	chr19:38907536_G/A	NA	NA	Q15653-1
chr19	39314936	39314936	-	JURKAT_Rare_RNA	C	T	140	PASS	A	401	401	1	134	182388	ENSG00000128011.4	nonsynonymous	CGC	CAC	R	H	LRFN1	LRFN1_p.R134H	1	1	JURKAT	chr19:39314936_C/T	NA	NA	Q9P244
chr19	39386741	39386741	-	JURKAT_Rare_RNA	G	A	878	PASS	T	1045	1045	1	349	182403	ENSG00000006712.14	nonsynonymous	CTT	TTT	L	F	PAF1	PAF1_p.L349F	1	1	JURKAT	chr19:39386741_G/A	NA	NA	Q8N7H5-1
chr19	39471465	39471465	+	JURKAT_Rare_RNA	G	A	159	alleleBias	A	1786	1786	1	596	176007	ENSG00000196235.13	nonsynonymous	GTG	ATG	V	M	SUPT5H	SUPT5H_p.V596M	1	1	JURKAT	chr19:39471465_G/A	NA	NA	O00267-1
chr19	39471465	39471465	+	JURKAT_Rare_RNA	G	A	159	alleleBias	A	1786	1786	1	596	176009	ENSG00000196235.13	nonsynonymous	GTG	ATG	V	M	SUPT5H	SUPT5H_p.V596M	1	1	JURKAT	chr19:39471465_G/A	NA	NA	O00267-1
chr19	39471465	39471465	+	JURKAT_Rare_RNA	G	A	159	alleleBias	A	1786	1786	1	596	176015	ENSG00000196235.13	nonsynonymous	GTG	ATG	V	M	SUPT5H	SUPT5H_p.V596M	1	1	JURKAT	chr19:39471465_G/A	NA	NA	O00267-1
chr19	39473467	39473467	+	JURKAT_Rare_RNA	G	A	1029	PASS	A	2438	2438	1	813	176007	ENSG00000196235.13	nonsynonymous	CGC	CAC	R	H	SUPT5H	SUPT5H_p.R813H	1	1	JURKAT	chr19:39473467_G/A	NA	NA	O00267-1
chr19	39473467	39473467	+	JURKAT_Rare_RNA	G	A	1029	PASS	A	2438	2438	1	813	176009	ENSG00000196235.13	nonsynonymous	CGC	CAC	R	H	SUPT5H	SUPT5H_p.R813H	1	1	JURKAT	chr19:39473467_G/A	NA	NA	O00267-1
chr19	39473467	39473467	+	JURKAT_Rare_RNA	G	A	1029	PASS	A	2438	2438	1	813	176015	ENSG00000196235.13	nonsynonymous	CGC	CAC	R	H	SUPT5H	SUPT5H_p.R813H	1	1	JURKAT	chr19:39473467_G/A	NA	NA	O00267-1
chr19	39827523	39827523	-	JURKAT_Rare_RNA	C	T	70	PASS	A	941	941	1	314	182427	ENSG00000105204.13	nonsynonymous	AGT	AAT	S	N	DYRK1B	DYRK1B_p.S314N	1	1	JURKAT	chr19:39827523_C/T	NA	NA	Q9Y463-1
chr19	39827523	39827523	-	JURKAT_Rare_RNA	C	T	70	PASS	A	941	941	1	314	182428	ENSG00000105204.13	nonsynonymous	AGT	AAT	S	N	DYRK1B	DYRK1B_p.S314N	1	1	JURKAT	chr19:39827523_C/T	NA	NA	Q9Y463-1
chr19	40613100	40613100	+	JURKAT_Rare_RNA	G	T	207	PASS	T	2536	2536	1	846	176184	ENSG00000090006.17	nonsynonymous	GGT	TGT	G	C	LTBP4	LTBP4_p.G846C	1	1	JURKAT	chr19:40613100_G/T	NA	NA	Q8N2S1-1
chr19	40780441	40780441	+	JURKAT_Rare_RNA	G	A	264	PASS	A	154	154	1	52	176241	ENSG00000167578.17	nonsynonymous	GTG	ATG	V	M	RAB4B	RAB4B_p.V52M	1	1	JURKAT	chr19:40780441_G/A	NA	NA	P61018-1
chr19	40780441	40780441	+	JURKAT_Rare_RNA	G	A	264	PASS	A	154	154	1	52	176244	ENSG00000167578.17	nonsynonymous	GTG	ATG	V	M	RAB4B	RAB4B_p.V52M	1	1	JURKAT	chr19:40780441_G/A	NA	NA	P61018-1
chr19	40780441	40780441	+	JURKAT_Rare_RNA	G	A	264	PASS	A	154	154	1	52	176245	ENSG00000171570.11	nonsynonymous	GTG	ATG	V	M	RAB4B-EGLN2	RAB4B-EGLN2_p.V52M	1	1	JURKAT	chr19:40780441_G/A	NA	NA	P61018-1
