## Supplementary material for "Multi-omic stratification of the missense variant cysteinome": Table S2 (part 10 of 56)

### Sheet: S10 (continued)
Chromosome	Start Position	End Position	Strand	Cell Line_Rare/Common_NGS_Source	REF allele	ALT allele	QUAL	Variant Call Filter	Variant allele	CDSLOC.start	CDSLOC.end	CDSLOC.width	Protein Position	Internal TranscriptID	Ensembl Gene ID	Consequence	REFCODON	VARCODON	REFAA	VARAA	Gene	AA-change	REFAA_length	VARAA_length	CellLine	Chromosome-position_SNV	TCGA Hotspot	Census Gene	UniprotID
chr19	41898546	41898546	+	JURKAT_Rare_RNA	G	A	1592	PASS	A	1226	1226	1	409	176423	ENSG00000076928.17	nonsynonymous	AGC	AAC	S	N	ARHGEF1	ARHGEF1_p.S409N	1	1	JURKAT	chr19:41898546_G/A	NA	NA	Q92888-1
chr19	42080441	42080441	+	JURKAT_Rare_RNA	G	C	294	PASS	C	1835	1835	1	612	176447	ENSG00000105732.12	nonsynonymous	TGC	TCC	C	S	ZNF574	ZNF574_p.C612S	1	1	JURKAT	chr19:42080441_G/C	NA	NA	Q6ZN55-1
chr19	42080441	42080441	+	JURKAT_Rare_RNA	G	C	294	PASS	C	1835	1835	1	612	176449	ENSG00000105732.12	nonsynonymous	TGC	TCC	C	S	ZNF574	ZNF574_p.C612S	1	1	JURKAT	chr19:42080441_G/C	NA	NA	Q6ZN55-1
chr19	42225515	42225515	+	JURKAT_Rare_RNA	C	G	292	PASS	G	1112	1112	1	371	176453	ENSG00000167625.10	nonsynonymous	ACA	AGA	T	R	ZNF526	ZNF526_p.T371R	1	1	JURKAT	chr19:42225515_C/G	NA	NA	Q8TF50
chr19	42236896	42236896	-	JURKAT_Rare_RNA	C	T	436	PASS	A	517	517	1	173	182734	ENSG00000105723.11	nonsynonymous	GTG	ATG	V	M	GSK3A	GSK3A_p.V173M	1	1	JURKAT	chr19:42236896_C/T	NA	NA	P49840
chr19	42236896	42236896	-	JURKAT_Rare_RNA	C	T	436	PASS	A	517	517	1	173	182736	ENSG00000105723.11	nonsynonymous	GTG	ATG	V	M	GSK3A	GSK3A_p.V173M	1	1	JURKAT	chr19:42236896_C/T	NA	NA	P49840
chr19	42249151	42249151	-	JURKAT_Rare_RNA	C	T	1589	PASS	A	961	961	1	321	182739	ENSG00000105722.9	nonsynonymous	GTC	ATC	V	I	ERF	ERF_p.V321I	1	1	JURKAT	chr19:42249151_C/T	NA	NA	P50548-1
chr19	42288908	42288908	+	JURKAT_Rare_RNA	G	A	405	alleleBias	A	952	952	1	318	176460	ENSG00000079432.7	nonsynonymous	GTT	ATT	V	I	CIC	CIC_p.V318I	1	1	JURKAT	chr19:42288908_G/A	NA	Census Gene	Q96RK0
chr19	42289029	42289029	+	JURKAT_Rare_RNA	G	A	861	PASS	A	1073	1073	1	358	176460	ENSG00000079432.7	nonsynonymous	AGC	AAC	S	N	CIC	CIC_p.S358N	1	1	JURKAT	chr19:42289029_G/A	NA	Census Gene	Q96RK0
chr19	42293972	42293972	+	JURKAT_Rare_RNA	G	A	1141	PASS	A	4078	4078	1	1360	176460	ENSG00000079432.7	nonsynonymous	GCT	ACT	A	T	CIC	CIC_p.A1360T	1	1	JURKAT	chr19:42293972_G/A	NA	Census Gene	Q96RK0
chr19	43526604	43526604	-	JURKAT_Rare_RNA	C	T	536	PASS	A	137	137	1	46	182908	ENSG00000105755.7	nonsynonymous	CGG	CAG	R	Q	ETHE1	ETHE1_p.R46Q	1	1	JURKAT	chr19:43526604_C/T	NA	NA	O95571
chr19	43747873	43747873	-	JURKAT_Rare_RNA	C	T	1265	PASS	A	250	250	1	84	182951	ENSG00000105771.13	nonsynonymous	GCC	ACC	A	T	SMG9	SMG9_p.A84T	1	1	JURKAT	chr19:43747873_C/T	NA	NA	Q9H0W8-1
chr19	44107560	44107560	+	JURKAT_Rare_RNA	G	A	245	PASS	A	1400	1400	1	467	176576	ENSG00000267680.5	nonsynonymous	CGG	CAG	R	Q	ZNF224	ZNF224_p.R467Q	1	1	JURKAT	chr19:44107560_G/A	NA	NA	Q9NZL3
chr19	45037531	45037531	+	JURKAT_Rare_RNA	C	T	106	PASS	T	1481	1481	1	494	176733	ENSG00000104856.13	nonsynonymous	ACG	ATG	T	M	RELB	RELB_p.T494M	1	1	JURKAT	chr19:45037531_C/T	NA	NA	Q01201
chr19	45517998	45517998	+	JURKAT_Rare_RNA	C	T	173	PASS	T	247	247	1	83	176823	ENSG00000125753.13	nonsynonymous	CGC	TGC	R	C	VASP	VASP_p.R83C	1	1	JURKAT	chr19:45517998_C/T	NA	NA	P50552
chr19	45616836	45616836	-	JURKAT_Rare_RNA	G	A	106	PASS	T	1340	1340	1	447	183131	ENSG00000125746.16	nonsynonymous	ACG	ATG	T	M	EML2	EML2_p.T447M	1	1	JURKAT	chr19:45616836_G/A	NA	NA	O95834-1
chr19	45826279	45826280	-	JURKAT_Rare_RNA	AG	TA	2813	PASS	TA	2275	2276	2	759	183215	ENSG00000125755.18	nonsynonymous	CTC	TAC	L	Y	SYMPK	SYMPK_p.L759Y	1	1	JURKAT	chr19:45826279_AG/TA	NA	NA	Q92797-1
chr19	46787902	46787902	-	JURKAT_Rare_RNA	C	T	2421	PASS	A	64	64	1	22	183329	ENSG00000105281.12	nonsynonymous	GGC	AGC	G	S	SLC1A5	SLC1A5_p.G22S	1	1	JURKAT	chr19:46787902_C/T	NA	NA	Q15758-1
chr19	46920906	46920906	+	JURKAT_Rare_RNA	G	A	592	PASS	A	2231	2231	1	744	176969	ENSG00000160007.18	nonsynonymous	CGC	CAC	R	H	ARHGAP35	ARHGAP35_p.R744H	1	1	JURKAT	chr19:46920906_G/A	NA	Census Gene	Q9NRY4
chr19	46920906	46920906	+	JURKAT_Rare_RNA	G	A	592	PASS	A	2231	2231	1	744	176970	ENSG00000160007.18	nonsynonymous	CGC	CAC	R	H	ARHGAP35	ARHGAP35_p.R744H	1	1	JURKAT	chr19:46920906_G/A	NA	Census Gene	Q9NRY4
chr19	47039552	47039552	+	JURKAT_Rare_RNA	C	T	35	PASS	T	950	950	1	317	176976	ENSG00000130751.9	nonsynonymous	GCT	GTT	A	V	NPAS1	NPAS1_p.A317V	1	1	JURKAT	chr19:47039552_C/T	NA	NA	Q99742-1
chr19	47039552	47039552	+	JURKAT_Rare_RNA	C	T	35	PASS	T	950	950	1	317	176978	ENSG00000130751.9	nonsynonymous	GCT	GTT	A	V	NPAS1	NPAS1_p.A317V	1	1	JURKAT	chr19:47039552_C/T	NA	NA	Q99742-1
chr19	47067471	47067471	-	JURKAT_Rare_RNA	G	A	817	PASS	T	2797	2797	1	933	183347	ENSG00000130749.9	nonsynonymous	CGG	TGG	R	W	ZC3H4	ZC3H4_p.R933W	1	1	JURKAT	chr19:47067471_G/A	NA	NA	Q9UPT8
chr19	48363364	48363364	-	JURKAT_Rare_RNA	C	T	228	PASS	A	191	191	1	64	183514	ENSG00000161558.10	nonsynonymous	CGC	CAC	R	H	TMEM143	TMEM143_p.R64H	1	1	JURKAT	chr19:48363364_C/T	NA	NA	Q96AN5-1
chr19	48630880	48630880	-	JURKAT_Rare_RNA	C	T	143	PASS	A	935	935	1	312	183562	ENSG00000105516.10	nonsynonymous	CGC	CAC	R	H	DBP	DBP_p.R312H	1	1	JURKAT	chr19:48630880_C/T	NA	NA	Q10586
chr19	48633472	48633472	-	JURKAT_Rare_RNA	C	T	391	PASS	A	734	734	1	245	183562	ENSG00000105516.10	nonsynonymous	AGA	AAA	R	K	DBP	DBP_p.R245K	1	1	JURKAT	chr19:48633472_C/T	NA	NA	Q10586
chr19	48726821	48726821	-	JURKAT_Rare_RNA	C	G	134	PASS	C	2091	2091	1	697	183580	ENSG00000105538.9	nonsynonymous	ATG	ATC	M	I	RASIP1	RASIP1_p.M697I	1	1	JURKAT	chr19:48726821_C/G	NA	NA	Q5U651
chr19	48735411	48735411	-	JURKAT_Rare_RNA	A	G	143	PASS	C	964	964	1	322	183580	ENSG00000105538.9	nonsynonymous	TCT	CCT	S	P	RASIP1	RASIP1_p.S322P	1	1	JURKAT	chr19:48735411_A/G	NA	NA	Q5U651
chr19	49004305	49004305	+	JURKAT_Rare_RNA	C	T	2962	PASS	T	152	152	1	51	177185	ENSG00000183207.13	nonsynonymous	GCG	GTG	A	V	RUVBL2	RUVBL2_p.A51V	1	1	JURKAT	chr19:49004305_C/T	NA	NA	Q9Y230-1
chr19	49465818	49465818	+	JURKAT_Rare_RNA	C	T	1363	PASS	T	1649	1649	1	550	177292	ENSG00000161618.9	nonsynonymous	TCG	TTG	S	L	ALDH16A1	ALDH16A1_p.S550L	1	1	JURKAT	chr19:49465818_C/T	NA	NA	Q8IZ83-1
chr19	49524614	49524614	+	JURKAT_Rare_RNA	C	T	511	PASS	T	709	709	1	237	177343	ENSG00000104870.12	nonsynonymous	CGG	TGG	R	W	FCGRT	FCGRT_p.R237W	1	1	JURKAT	chr19:49524614_C/T	NA	NA	P55899
chr19	49524614	49524614	+	JURKAT_Rare_RNA	C	T	511	PASS	T	709	709	1	237	177347	ENSG00000104870.12	nonsynonymous	CGG	TGG	R	W	FCGRT	FCGRT_p.R237W	1	1	JURKAT	chr19:49524614_C/T	NA	NA	P55899
chr19	49534219	49534219	+	JURKAT_Rare_RNA	C	T	35	PASS	T	269	269	1	90	177360	ENSG00000142552.7	nonsynonymous	GCG	GTG	A	V	RCN3	RCN3_p.A90V	1	1	JURKAT	chr19:49534219_C/T	NA	NA	Q96D15
chr19	49556711	49556711	-	JURKAT_Rare_RNA	G	A	2962	PASS	T	563	563	1	188	183723	ENSG00000142546.13	nonsynonymous	TCA	TTA	S	L	NOSIP	NOSIP_p.S188L	1	1	JURKAT	chr19:49556711_G/A	NA	NA	Q9Y314
chr19	49557149	49557149	-	JURKAT_Rare_RNA	G	A	1853	PASS	T	359	359	1	120	183723	ENSG00000142546.13	nonsynonymous	GCT	GTT	A	V	NOSIP	NOSIP_p.A120V	1	1	JURKAT	chr19:49557149_G/A	NA	NA	Q9Y314
chr19	49663394	49663394	-	JURKAT_Rare_RNA	G	A	1832	PASS	T	286	286	1	96	183741	ENSG00000126456.15	nonsynonymous	CGG	TGG	R	W	IRF3	IRF3_p.R96W	1	1	JURKAT	chr19:49663394_G/A	NA	NA	Q14653-1
chr19	49663394	49663394	-	JURKAT_Rare_RNA	G	A	1832	PASS	T	286	286	1	96	183745	ENSG00000126456.15	nonsynonymous	CGG	TGG	R	W	IRF3	IRF3_p.R96W	1	1	JURKAT	chr19:49663394_G/A	NA	NA	Q14653-1
chr19	49663394	49663394	-	JURKAT_Rare_RNA	G	A	1832	PASS	T	286	286	1	96	183746	ENSG00000126456.15	nonsynonymous	CGG	TGG	R	W	IRF3	IRF3_p.R96W	1	1	JURKAT	chr19:49663394_G/A	NA	NA	Q14653-1
chr19	49682033	49682033	+	JURKAT_Rare_RNA	G	A	2962	PASS	A	316	316	1	106	177401	ENSG00000126457.21	nonsynonymous	GCT	ACT	A	T	PRMT1	PRMT1_p.A106T	1	1	JURKAT	chr19:49682033_G/A	NA	NA	Q99873-1
chr19	49799738	49799738	+	JURKAT_Rare_RNA	C	T	832	PASS	T	1244	1244	1	415	177440	ENSG00000196961.12	nonsynonymous	ACG	ATG	T	M	AP2A1	AP2A1_p.T415M	1	1	JURKAT	chr19:49799738_C/T	NA	NA	O95782-1
chr19	49862268	49862268	-	JURKAT_Rare_RNA	C	T	450	PASS	A	1043	1043	1	348	183808	ENSG00000039650.11	nonsynonymous	CGC	CAC	R	H	PNKP	PNKP_p.R348H	1	1	JURKAT	chr19:49862268_C/T	NA	NA	Q96T60-1
chr19	49862268	49862268	-	JURKAT_Rare_RNA	C	T	450	PASS	A	1043	1043	1	348	183811	ENSG00000039650.11	nonsynonymous	CGC	CAC	R	H	PNKP	PNKP_p.R348H	1	1	JURKAT	chr19:49862268_C/T	NA	NA	Q96T60-1
chr19	49909218	49909218	-	JURKAT_Rare_RNA	G	A	1376	alleleBias	T	590	590	1	197	183848	ENSG00000213024.11	nonsynonymous	GCC	GTC	A	V	NUP62	NUP62_p.A197V	1	1	JURKAT	chr19:49909218_G/A	NA	NA	P37198
chr19	49909218	49909218	-	JURKAT_Rare_RNA	G	A	1376	alleleBias	T	590	590	1	197	183849	ENSG00000213024.11	nonsynonymous	GCC	GTC	A	V	NUP62	NUP62_p.A197V	1	1	JURKAT	chr19:49909218_G/A	NA	NA	P37198
chr19	49909218	49909218	-	JURKAT_Rare_RNA	G	A	1376	alleleBias	T	590	590	1	197	183850	ENSG00000213024.11	nonsynonymous	GCC	GTC	A	V	NUP62	NUP62_p.A197V	1	1	JURKAT	chr19:49909218_G/A	NA	NA	P37198
chr19	49909218	49909218	-	JURKAT_Rare_RNA	G	A	1376	alleleBias	T	590	590	1	197	183852	ENSG00000213024.11	nonsynonymous	GCC	GTC	A	V	NUP62	NUP62_p.A197V	1	1	JURKAT	chr19:49909218_G/A	NA	NA	P37198
chr19	50045419	50045419	+	JURKAT_Rare_RNA	G	A	468	PASS	A	976	976	1	326	177505	ENSG00000142528.15	nonsynonymous	GGC	AGC	G	S	ZNF473	ZNF473_p.G326S	1	1	JURKAT	chr19:50045419_G/A	NA	NA	Q8WTR7
chr19	50045419	50045419	+	JURKAT_Rare_RNA	G	A	468	PASS	A	976	976	1	326	177506	ENSG00000142528.15	nonsynonymous	GGC	AGC	G	S	ZNF473	ZNF473_p.G326S	1	1	JURKAT	chr19:50045419_G/A	NA	NA	Q8WTR7
chr19	50045419	50045419	+	JURKAT_Rare_RNA	G	A	468	PASS	A	976	976	1	326	177507	ENSG00000142528.15	nonsynonymous	GGC	AGC	G	S	ZNF473	ZNF473_p.G326S	1	1	JURKAT	chr19:50045419_G/A	NA	NA	Q8WTR7
chr19	50422991	50422991	+	JURKAT_Rare_RNA	C	T	32	PASS	T	293	293	1	98	177560	ENSG00000269404.6	nonsynonymous	CCG	CTG	P	L	SPIB	SPIB_p.P98L	1	1	JURKAT	chr19:50422991_C/T	NA	NA	Q01892-1
chr19	50632551	50632551	-	JURKAT_Rare_RNA	C	T	32	PASS	A	409	409	1	137	183954	ENSG00000213023.10	nonsynonymous	GCC	ACC	A	T	SYT3	SYT3_p.A137T	1	1	JURKAT	chr19:50632551_C/T	NA	NA	Q9BQG1
chr19	50632551	50632551	-	JURKAT_Rare_RNA	C	T	32	PASS	A	409	409	1	137	183955	ENSG00000213023.10	nonsynonymous	GCC	ACC	A	T	SYT3	SYT3_p.A137T	1	1	JURKAT	chr19:50632551_C/T	NA	NA	Q9BQG1
chr19	50632551	50632551	-	JURKAT_Rare_RNA	C	T	32	PASS	A	409	409	1	137	183956	ENSG00000213023.10	nonsynonymous	GCC	ACC	A	T	SYT3	SYT3_p.A137T	1	1	JURKAT	chr19:50632551_C/T	NA	NA	Q9BQG1
chr19	51372176	51372176	-	JURKAT_Rare_RNA	C	T	433	PASS	A	289	289	1	97	184102	ENSG00000105374.9	nonsynonymous	GCA	ACA	A	T	NKG7	NKG7_p.A97T	1	1	JURKAT	chr19:51372176_C/T	NA	NA	Q16617
chr19	52706300	52706301	-	JURKAT_Rare_RNA	GG	AT	162	PASS	AT	754	755	2	252	184283	ENSG00000213020.9	nonsynonymous	CCC	ATC	P	I	ZNF611	ZNF611_p.P252I	1	1	JURKAT	chr19:52706300_GG/AT	NA	NA	Q8N823-1
chr19	52706300	52706301	-	JURKAT_Rare_RNA	GG	AT	162	PASS	AT	754	755	2	252	184284	ENSG00000213020.9	nonsynonymous	CCC	ATC	P	I	ZNF611	ZNF611_p.P252I	1	1	JURKAT	chr19:52706300_GG/AT	NA	NA	Q8N823-1
chr19	52706300	52706301	-	JURKAT_Rare_RNA	GG	AT	162	PASS	AT	754	755	2	252	184286	ENSG00000213020.9	nonsynonymous	CCC	ATC	P	I	ZNF611	ZNF611_p.P252I	1	1	JURKAT	chr19:52706300_GG/AT	NA	NA	Q8N823-1
chr19	53490740	53490740	+	JURKAT_Rare_RNA	G	A	129	PASS	A	508	508	1	170	177866	ENSG00000198346.10	nonsynonymous	GAT	AAT	D	N	ZNF813	ZNF813_p.D170N	1	1	JURKAT	chr19:53490740_G/A	NA	NA	Q6ZN06
chr19	54158305	54158305	-	JURKAT_Rare_RNA	T	C	1747	PASS	G	289	289	1	97	184485	ENSG00000105617.3	nonsynonymous	AAG	GAG	K	E	LENG1	LENG1_p.K97E	1	1	JURKAT	chr19:54158305_T/C	NA	NA	Q96BZ8
chr19	54852249	54852249	+	JURKAT_Rare_RNA	G	A	412	PASS	A	322	322	1	108	178148	ENSG00000240403.5	nonsynonymous	GCA	ACA	A	T	KIR3DL2	KIR3DL2_p.A108T	1	1	JURKAT	chr19:54852249_G/A	NA	NA	P43630-1
chr19	55644868	55644868	+	JURKAT_Rare_RNA	G	A	1266	PASS	A	297	297	1	99	178271	ENSG00000171425.9	nonsynonymous	ATG	ATA	M	I	ZNF581	ZNF581_p.M99I	1	1	JURKAT	chr19:55644868_G/A	NA	NA	Q9P0T4
chr19	55644868	55644868	+	JURKAT_Rare_RNA	G	A	1266	PASS	A	297	297	1	99	178279	ENSG00000171425.9	nonsynonymous	ATG	ATA	M	I	ZNF581	ZNF581_p.M99I	1	1	JURKAT	chr19:55644868_G/A	NA	NA	Q9P0T4
chr19	55644868	55644868	+	JURKAT_Rare_RNA	G	A	1266	PASS	A	297	297	1	99	178280	ENSG00000171425.9	nonsynonymous	ATG	ATA	M	I	ZNF581	ZNF581_p.M99I	1	1	JURKAT	chr19:55644868_G/A	NA	NA	Q9P0T4
chr19	56622014	56622014	+	JURKAT_Rare_RNA	G	A	213	PASS	A	727	727	1	243	178403	ENSG00000197951.8	nonsynonymous	GCG	ACG	A	T	ZNF71	ZNF71_p.A243T	1	1	JURKAT	chr19:56622014_G/A	NA	NA	Q9NQZ8
chr19	57419884	57419884	+	JURKAT_Rare_RNA	G	A	52	PASS	A	392	392	1	131	178478	ENSG00000186272.12	nonsynonymous	GGG	GAG	G	E	ZNF17	ZNF17_p.G131E	1	1	JURKAT	chr19:57419884_G/A	NA	NA	P17021-1
chr19	57420745	57420745	+	JURKAT_Rare_RNA	A	G	92	PASS	G	1253	1253	1	418	178478	ENSG00000186272.12	nonsynonymous	GAA	GGA	E	G	ZNF17	ZNF17_p.E418G	1	1	JURKAT	chr19:57420745_A/G	NA	NA	P17021-1
chr19	57779735	57779735	+	JURKAT_Rare_RNA	G	A	226	PASS	A	1148	1148	1	383	178566	ENSG00000083828.15	nonsynonymous	CGC	CAC	R	H	ZNF586	ZNF586_p.R383H	1	1	JURKAT	chr19:57779735_G/A	NA	NA	Q9NXT0-1
chr19	57856111	57856111	+	JURKAT_Rare_RNA	C	T	201	PASS	T	41	41	1	14	178578	ENSG00000198466.11	nonsynonymous	ACT	ATT	T	I	ZNF587	ZNF587_p.T14I	1	1	JURKAT	chr19:57856111_C/T	NA	NA	Q96SQ5-1
chr19	57859289	57859289	+	JURKAT_Rare_RNA	C	A	22	alleleBias	A	877	877	1	293	178578	ENSG00000198466.11	nonsynonymous	CAG	AAG	Q	K	ZNF587	ZNF587_p.Q293K	1	1	JURKAT	chr19:57859289_C/A	NA	NA	Q96SQ5-1
chr19	57909314	57909314	-	JURKAT_Rare_RNA	T	C	125	PASS	G	964	964	1	322	184943	ENSG00000173480.10	nonsynonymous	AGG	GGG	R	G	ZNF417	ZNF417_p.R322G	1	1	JURKAT	chr19:57909314_T/C	NA	NA	Q8TAU3-1
chr19	57909331	57909331	-	JURKAT_Rare_RNA	C	A	575	PASS	T	947	947	1	316	184943	ENSG00000173480.10	nonsynonymous	CGT	CTT	R	L	ZNF417	ZNF417_p.R316L	1	1	JURKAT	chr19:57909331_C/A	NA	NA	Q8TAU3-1
chr19	58352307	58352307	-	JURKAT_Rare_RNA	C	T	58	PASS	A	589	589	1	197	185001	ENSG00000121410.11	nonsynonymous	GCT	ACT	A	T	A1BG	A1BG_p.A197T	1	1	JURKAT	chr19:58352307_C/T	NA	NA	P04217-1
chr19	58410079	58410079	+	JURKAT_Rare_RNA	G	A	197	PASS	A	157	157	1	53	178680	ENSG00000171574.17	nonsynonymous	GTT	ATT	V	I	ZNF584	ZNF584_p.V53I	1	1	JURKAT	chr19:58410079_G/A	NA	NA	Q8IVC4
chr19	58498856	58498856	-	JURKAT_Rare_RNA	C	T	48	alleleBias	A	1825	1825	1	609	185027	ENSG00000083807.9	nonsynonymous	GGG	AGG	G	R	SLC27A5	SLC27A5_p.G609R	1	1	JURKAT	chr19:58498856_C/T	NA	NA	Q9Y2P5-1
chr19	58549123	58549123	+	JURKAT_Rare_RNA	G	T	425	alleleBias	T	1545	1545	1	515	178711	ENSG00000130726.11	nonsynonymous	GAG	GAT	E	D	TRIM28	TRIM28_p.E515D	1	1	JURKAT	chr19:58549123_G/T	NA	NA	Q13263-1
chr19	58556169	58556169	-	JURKAT_Rare_RNA	G	A	609	alleleBias	T	472	472	1	158	185046	ENSG00000130725.7	nonsynonymous	CGG	TGG	R	W	UBE2M	UBE2M_p.R158W	1	1	JURKAT	chr19:58556169_G/A	NA	NA	P61081
chr20	275977	275977	-	JURKAT_Rare_RNA	C	T	793	PASS	A	1022	1022	1	341	187410	ENSG00000196476.11	nonsynonymous	CGG	CAG	R	Q	C20orf96	C20orf96_p.R341Q	1	1	JURKAT	chr20:275977_C/T	NA	NA	Q9NUD7
chr20	508514	508514	-	JURKAT_Rare_RNA	G	A	1274	PASS	T	38	38	1	13	187418	ENSG00000101266.18	nonsynonymous	ACA	ATA	T	I	CSNK2A1	CSNK2A1_p.T13I	1	1	JURKAT	chr20:508514_G/A	NA	NA	P68400-1
chr20	508514	508514	-	JURKAT_Rare_RNA	G	A	1274	PASS	T	38	38	1	13	187419	ENSG00000101266.18	nonsynonymous	ACA	ATA	T	I	CSNK2A1	CSNK2A1_p.T13I	1	1	JURKAT	chr20:508514_G/A	NA	NA	P68400-1
chr20	508514	508514	-	JURKAT_Rare_RNA	G	A	1274	PASS	T	38	38	1	13	187420	ENSG00000101266.18	nonsynonymous	ACA	ATA	T	I	CSNK2A1	CSNK2A1_p.T13I	1	1	JURKAT	chr20:508514_G/A	NA	NA	P68400-1
chr20	508514	508514	-	JURKAT_Rare_RNA	G	A	1274	PASS	T	38	38	1	13	187424	ENSG00000101266.18	nonsynonymous	ACA	ATA	T	I	CSNK2A1	CSNK2A1_p.T13I	1	1	JURKAT	chr20:508514_G/A	NA	NA	P68400-1
chr20	508514	508514	-	JURKAT_Rare_RNA	G	A	1274	PASS	T	38	38	1	13	187429	ENSG00000101266.18	nonsynonymous	ACA	ATA	T	I	CSNK2A1	CSNK2A1_p.T13I	1	1	JURKAT	chr20:508514_G/A	NA	NA	P68400-1
chr20	508514	508514	-	JURKAT_Rare_RNA	G	A	1274	PASS	T	38	38	1	13	187433	ENSG00000101266.18	nonsynonymous	ACA	ATA	T	I	CSNK2A1	CSNK2A1_p.T13I	1	1	JURKAT	chr20:508514_G/A	NA	NA	P68400-1
chr20	508514	508514	-	JURKAT_Rare_RNA	G	A	1274	PASS	T	38	38	1	13	187447	ENSG00000101266.18	nonsynonymous	ACA	ATA	T	I	CSNK2A1	CSNK2A1_p.T13I	1	1	JURKAT	chr20:508514_G/A	NA	NA	P68400-1
chr20	508514	508514	-	JURKAT_Rare_RNA	G	A	1274	PASS	T	38	38	1	13	187448	ENSG00000101266.18	nonsynonymous	ACA	ATA	T	I	CSNK2A1	CSNK2A1_p.T13I	1	1	JURKAT	chr20:508514_G/A	NA	NA	P68400-1
chr20	2860534	2860534	+	JURKAT_Rare_RNA	G	A	1124	PASS	A	455	455	1	152	185200	ENSG00000215305.9	nonsynonymous	CGC	CAC	R	H	VPS16	VPS16_p.R152H	1	1	JURKAT	chr20:2860534_G/A	NA	NA	Q9H269-1
chr20	3037186	3037186	+	JURKAT_Rare_RNA	C	T	523	PASS	T	2231	2231	1	744	185207	ENSG00000132670.20	nonsynonymous	GCC	GTC	A	V	PTPRA	PTPRA_p.A744V	1	1	JURKAT	chr20:3037186_C/T	NA	NA	P18433-5
chr20	3037186	3037186	+	JURKAT_Rare_RNA	C	T	523	PASS	T	2231	2231	1	744	185211	ENSG00000132670.20	nonsynonymous	GCC	GTC	A	V	PTPRA	PTPRA_p.A744V	1	1	JURKAT	chr20:3037186_C/T	NA	NA	P18433-5
chr20	3148328	3148328	-	JURKAT_Rare_RNA	G	A	376	PASS	T	743	743	1	248	187604	ENSG00000215251.3	nonsynonymous	GCT	GTT	A	V	FASTKD5	FASTKD5_p.A248V	1	1	JURKAT	chr20:3148328_G/A	NA	NA	Q7L8L6
chr20	3230957	3230957	-	JURKAT_Rare_RNA	C	T	801	PASS	A	1192	1192	1	398	187613	ENSG00000088836.13	nonsynonymous	GAC	AAC	D	N	SLC4A11	SLC4A11_p.D398N	1	1	JURKAT	chr20:3230957_C/T	NA	NA	Q8NBS3-1
chr20	4699411	4699411	+	JURKAT_Rare_RNA	G	A	81	PASS	A	191	191	1	64	185288	ENSG00000171867.16	nonsynonymous	GGC	GAC	G	D	PRNP	PRNP_p.G64D	1	1	JURKAT	chr20:4699411_G/A	NA	NA	P04156-1
chr20	4699411	4699411	+	JURKAT_Rare_RNA	G	A	81	PASS	A	191	191	1	64	185289	ENSG00000171867.16	nonsynonymous	GGC	GAC	G	D	PRNP	PRNP_p.G64D	1	1	JURKAT	chr20:4699411_G/A	NA	NA	P04156-1
chr20	4790504	4790504	-	JURKAT_Rare_RNA	G	A	382	PASS	T	484	484	1	162	187670	ENSG00000101265.15	nonsynonymous	CGG	TGG	R	W	RASSF2	RASSF2_p.R162W	1	1	JURKAT	chr20:4790504_G/A	NA	NA	P50749-1
chr20	4790504	4790504	-	JURKAT_Rare_RNA	G	A	382	PASS	T	484	484	1	162	187671	ENSG00000101265.15	nonsynonymous	CGG	TGG	R	W	RASSF2	RASSF2_p.R162W	1	1	JURKAT	chr20:4790504_G/A	NA	NA	P50749-1
chr20	4899682	4899682	-	JURKAT_Rare_RNA	C	T	251	PASS	A	355	355	1	119	187672	ENSG00000089057.14	nonsynonymous	GCA	ACA	A	T	SLC23A2	SLC23A2_p.A119T	1	1	JURKAT	chr20:4899682_C/T	NA	NA	Q9UGH3-1
chr20	4899682	4899682	-	JURKAT_Rare_RNA	C	T	251	PASS	A	355	355	1	119	187673	ENSG00000089057.14	nonsynonymous	GCA	ACA	A	T	SLC23A2	SLC23A2_p.A119T	1	1	JURKAT	chr20:4899682_C/T	NA	NA	Q9UGH3-1
chr20	18744179	18744179	+	JURKAT_Rare_RNA	A	T	999	PASS	T	557	557	1	186	185572	ENSG00000125821.12	nonsynonymous	AAC	ATC	N	I	DTD1	DTD1_p.N186I	1	1	JURKAT	chr20:18744179_A/T	NA	NA	Q8TEA8
chr20	23036213	23036213	+	JURKAT_Rare_RNA	C	T	170	PASS	T	730	730	1	244	185668	ENSG00000132671.5	nonsynonymous	CGC	TGC	R	C	SSTR4	SSTR4_p.R244C	1	1	JURKAT	chr20:23036213_C/T	NA	NA	P31391
chr20	23365462	23365462	+	JURKAT_Rare_RNA	G	A	446	PASS	A	1079	1079	1	360	185675	ENSG00000125812.15	nonsynonymous	CGC	CAC	R	H	GZF1	GZF1_p.R360H	1	1	JURKAT	chr20:23365462_G/A	NA	NA	Q9H116-1
chr20	23365462	23365462	+	JURKAT_Rare_RNA	G	A	446	PASS	A	1079	1079	1	360	185677	ENSG00000125812.15	nonsynonymous	CGC	CAC	R	H	GZF1	GZF1_p.R360H	1	1	JURKAT	chr20:23365462_G/A	NA	NA	Q9H116-1
chr20	23381292	23381292	-	JURKAT_Rare_RNA	G	A	26	PASS	T	587	587	1	196	188009	ENSG00000125814.17	nonsynonymous	CCT	CTT	P	L	NAPB	NAPB_p.P196L	1	1	JURKAT	chr20:23381292_G/A	NA	NA	Q9H115-1
chr20	25221321	25221321	+	JURKAT_Rare_RNA	G	A	733	PASS	A	1033	1033	1	345	185707	ENSG00000197586.12	nonsynonymous	GGG	AGG	G	R	ENTPD6	ENTPD6_p.G345R	1	1	JURKAT	chr20:25221321_G/A	NA	NA	O75354-1
chr20	25616071	25616071	-	JURKAT_Rare_RNA	C	T	232	PASS	A	601	601	1	201	188084	ENSG00000170191.4	nonsynonymous	GCA	ACA	A	T	NANP	NANP_p.A201T	1	1	JURKAT	chr20:25616071_C/T	NA	NA	Q8TBE9
chr20	32201973	32201973	-	JURKAT_Rare_RNA	C	T	654	PASS	A	206	206	1	69	188206	ENSG00000126003.6	nonsynonymous	AGC	AAC	S	N	PLAGL2	PLAGL2_p.S69N	1	1	JURKAT	chr20:32201973_C/T	NA	NA	Q9UPG8
chr20	32234570	32234570	+	JURKAT_Rare_RNA	C	T	1506	PASS	T	1076	1076	1	359	185853	ENSG00000101346.13	nonsynonymous	ACT	ATT	T	I	POFUT1	POFUT1_p.T359I	1	1	JURKAT	chr20:32234570_C/T	NA	NA	Q9H488-1
chr20	32309936	32309936	+	JURKAT_Rare_RNA	G	A	214	PASS	A	159	159	1	53	185859	ENSG00000101350.7	nonsynonymous	ATG	ATA	M	I	KIF3B	KIF3B_p.M53I	1	1	JURKAT	chr20:32309936_G/A	NA	NA	O15066-1
chr20	32456155	32456155	-	JURKAT_Rare_RNA	C	A	67	PASS	T	350	350	1	117	188207	ENSG00000197183.14	nonsynonymous	CGG	CTG	R	L	NOL4L	NOL4L_p.R117L	1	1	JURKAT	chr20:32456155_C/A	NA	NA	Q96MY1-1
chr20	32706721	32706721	-	JURKAT_Rare_RNA	G	A	195	PASS	T	281	281	1	94	188225	ENSG00000149600.11	nonsynonymous	GCG	GTG	A	V	COMMD7	COMMD7_p.A94V	1	1	JURKAT	chr20:32706721_G/A	NA	NA	Q86VX2-1
chr20	32791638	32791638	+	JURKAT_Rare_RNA	G	A	158	PASS	A	851	851	1	284	185892	ENSG00000088305.18	nonsynonymous	AGC	AAC	S	N	DNMT3B	DNMT3B_p.S284N	1	1	JURKAT	chr20:32791638_G/A	NA	NA	Q9UBC3-1
chr20	33629776	33629776	+	JURKAT_Rare_RNA	C	T	43	PASS	T	1117	1117	1	373	185934	ENSG00000078699.21	nonsynonymous	CGG	TGG	R	W	CBFA2T2	CBFA2T2_p.R373W	1	1	JURKAT	chr20:33629776_C/T	NA	NA	O43439-1
chr20	33629776	33629776	+	JURKAT_Rare_RNA	C	T	43	PASS	T	1117	1117	1	373	185936	ENSG00000078699.21	nonsynonymous	CGG	TGG	R	W	CBFA2T2	CBFA2T2_p.R373W	1	1	JURKAT	chr20:33629776_C/T	NA	NA	O43439-1
chr20	33658805	33658805	-	JURKAT_Rare_RNA	C	A	63	PASS	T	909	909	1	303	188256	ENSG00000125967.16	nonsynonymous	CAG	CAT	Q	H	NECAB3	NECAB3_p.Q303H	1	1	JURKAT	chr20:33658805_C/A	NA	NA	Q96P71-1
chr20	33676950	33676950	-	JURKAT_Rare_RNA	G	A	1401	PASS	T	1096	1096	1	366	188277	ENSG00000101412.12	nonsynonymous	CGG	TGG	R	W	E2F1	E2F1_p.R366W	1	1	JURKAT	chr20:33676950_G/A	NA	NA	Q01094
chr20	34585527	34585527	-	JURKAT_Rare_RNA	G	A	159	alleleBias	T	836	836	1	279	188310	ENSG00000101464.10	nonsynonymous	GCA	GTA	A	V	PIGU	PIGU_p.A279V	1	1	JURKAT	chr20:34585527_G/A	NA	NA	Q9H490-1
chr20	34854890	34854890	-	JURKAT_Rare_RNA	G	A	462	PASS	T	1136	1136	1	379	188326	ENSG00000131067.16	nonsynonymous	ACG	ATG	T	M	GGT7	GGT7_p.T379M	1	1	JURKAT	chr20:34854890_G/A	NA	NA	Q9UJ14-1
chr20	35498049	35498049	+	JURKAT_Rare_RNA	G	C	468	PASS	C	3637	3637	1	1213	186035	ENSG00000126001.15	nonsynonymous	GTC	CTC	V	L	CEP250	CEP250_p.V1213L	1	1	JURKAT	chr20:35498049_G/C	NA	NA	Q9BV73-1
chr20	35503111	35503111	+	JURKAT_Rare_RNA	G	A	637	PASS	A	4742	4742	1	1581	186035	ENSG00000126001.15	nonsynonymous	GGC	GAC	G	D	CEP250	CEP250_p.G1581D	1	1	JURKAT	chr20:35503111_G/A	NA	NA	Q9BV73-1
chr20	35732049	35732049	-	JURKAT_Rare_RNA	C	T	2962	PASS	A	188	188	1	63	188494	ENSG00000131051.22	nonsynonymous	AGG	AAG	R	K	RBM39	RBM39_p.R63K	1	1	JURKAT	chr20:35732049_C/T	NA	NA	Q14498-1
chr20	37871985	37871985	+	JURKAT_Rare_RNA	G	A	1166	PASS	A	1664	1664	1	555	186204	ENSG00000132792.18	nonsynonymous	CGC	CAC	R	H	CTNNBL1	CTNNBL1_p.R555H	1	1	JURKAT	chr20:37871985_G/A	NA	NA	Q8WYA6-1
chr20	41123205	41123205	+	JURKAT_Rare_RNA	T	C	269	alleleBias	C	2206	2206	1	736	186298	ENSG00000198900.5	nonsynonymous	TGG	CGG	W	R	TOP1	TOP1_p.W736R	1	1	JURKAT	chr20:41123205_T/C	NA	Census Gene	P11387
chr20	41489846	41489846	-	JURKAT_Rare_RNA	C	T	427	PASS	A	1612	1612	1	538	188715	ENSG00000124177.14	nonsynonymous	GTG	ATG	V	M	CHD6	CHD6_p.V538M	1	1	JURKAT	chr20:41489846_C/T	NA	NA	Q8TD26-1
chr20	43530386	43530386	+	JURKAT_Rare_RNA	G	A	277	PASS	A	1093	1093	1	365	186348	ENSG00000185513.15	nonsynonymous	GAG	AAG	E	K	L3MBTL1	L3MBTL1_p.E365K	1	1	JURKAT	chr20:43530386_G/A	NA	NA	Q9Y468-5
chr20	45408861	45408861	+	JURKAT_Rare_RNA	T	G	306	alleleBias	G	494	494	1	165	186502	ENSG00000244274.7	nonsynonymous	CTT	CGT	L	R	DBNDD2	DBNDD2_p.L165R	1	1	JURKAT	chr20:45408861_T/G	NA	NA	Q9BQY9-1
chr20	45894873	45894873	+	JURKAT_Rare_RNA	G	A	529	PASS	A	920	920	1	307	186630	ENSG00000064601.17	nonsynonymous	CGC	CAC	R	H	CTSA	CTSA_p.R307H	1	1	JURKAT	chr20:45894873_G/A	NA	NA	P10619-1
chr20	45894873	45894873	+	JURKAT_Rare_RNA	G	A	529	PASS	A	920	920	1	307	186631	ENSG00000064601.17	nonsynonymous	CGC	CAC	R	H	CTSA	CTSA_p.R307H	1	1	JURKAT	chr20:45894873_G/A	NA	NA	P10619-1
chr20	45894873	45894873	+	JURKAT_Rare_RNA	G	A	529	PASS	A	920	920	1	307	186635	ENSG00000064601.17	nonsynonymous	CGC	CAC	R	H	CTSA	CTSA_p.R307H	1	1	JURKAT	chr20:45894873_G/A	NA	NA	P10619-1
chr20	46056401	46056401	+	JURKAT_Rare_RNA	C	T	66	PASS	T	3016	3016	1	1006	186648	ENSG00000124140.13	nonsynonymous	CCC	TCC	P	S	SLC12A5	SLC12A5_p.P1006S	1	1	JURKAT	chr20:46056401_C/T	NA	NA	Q9H2X9-1
chr20	50153622	50153622	-	JURKAT_Rare_RNA	T	C	375	PASS	G	16	16	1	6	189057	ENSG00000240849.10	nonsynonymous	AAC	GAC	N	D	TMEM189	TMEM189_p.N6D	1	1	JURKAT	chr20:50153622_T/C	NA	NA	A5PLL7-1
chr20	52084975	52084975	-	JURKAT_Rare_RNA	G	A	73	PASS	T	1520	1520	1	507	189118	ENSG00000020256.19	nonsynonymous	GCG	GTG	A	V	ZFP64	ZFP64_p.A507V	1	1	JURKAT	chr20:52084975_G/A	NA	NA	Q9NTW7-1
chr20	52088496	52088496	-	JURKAT_Rare_RNA	T	G	124	PASS	C	1124	1124	1	375	189118	ENSG00000020256.19	nonsynonymous	AAG	ACG	K	T	ZFP64	ZFP64_p.K375T	1	1	JURKAT	chr20:52088496_T/G	NA	NA	Q9NTW7-1
chr20	56636730	56636730	+	JURKAT_Rare_RNA	G	T	675	PASS	T	1043	1043	1	348	186884	ENSG00000087510.6	nonsynonymous	AGG	ATG	R	M	TFAP2C	TFAP2C_p.R348M	1	1	JURKAT	chr20:56636730_G/T	NA	NA	Q92754-1
chr20	58715291	58715291	+	JURKAT_Rare_RNA	C	G	813	PASS	G	1537	1537	1	513	186970	ENSG00000215440.11	nonsynonymous	CTG	GTG	L	V	NPEPL1	NPEPL1_p.L513V	1	1	JURKAT	chr20:58715291_C/G	NA	NA	Q8NDH3-1
chr20	62808253	62808253	+	JURKAT_Rare_RNA	G	A	1048	PASS	A	247	247	1	83	187195	ENSG00000060491.16	nonsynonymous	GTG	ATG	V	M	OGFR	OGFR_p.V83M	1	1	JURKAT	chr20:62808253_G/A	NA	NA	Q9NZT2-1
chr20	62812586	62812586	+	JURKAT_Rare_RNA	G	A	333	PASS	A	971	971	1	324	187195	ENSG00000060491.16	nonsynonymous	AGC	AAC	S	N	OGFR	OGFR_p.S324N	1	1	JURKAT	chr20:62812586_G/A	NA	NA	Q9NZT2-1
chr20	62813075	62813075	+	JURKAT_Rare_RNA	C	A	1446	PASS	A	1460	1460	1	487	187195	ENSG00000060491.16	nonsynonymous	CCA	CAA	P	Q	OGFR	OGFR_p.P487Q	1	1	JURKAT	chr20:62813075_C/A	NA	NA	Q9NZT2-1
chr20	62879979	62879979	-	JURKAT_Rare_RNA	G	A	244	PASS	T	5977	5977	1	1993	189366	ENSG00000101191.16	nonsynonymous	CGG	TGG	R	W	DIDO1	DIDO1_p.R1993W	1	1	JURKAT	chr20:62879979_G/A	NA	NA	Q9BTC0-4
chr20	62879979	62879979	-	JURKAT_Rare_RNA	G	A	244	PASS	T	5977	5977	1	1993	189367	ENSG00000101191.16	nonsynonymous	CGG	TGG	R	W	DIDO1	DIDO1_p.R1993W	1	1	JURKAT	chr20:62879979_G/A	NA	NA	Q9BTC0-4
chr20	62891124	62891124	-	JURKAT_Rare_RNA	G	A	190	alleleBias	T	3377	3377	1	1126	189366	ENSG00000101191.16	nonsynonymous	ACA	ATA	T	I	DIDO1	DIDO1_p.T1126I	1	1	JURKAT	chr20:62891124_G/A	NA	NA	Q9BTC0-4
chr20	62891124	62891124	-	JURKAT_Rare_RNA	G	A	190	alleleBias	T	3377	3377	1	1126	189367	ENSG00000101191.16	nonsynonymous	ACA	ATA	T	I	DIDO1	DIDO1_p.T1126I	1	1	JURKAT	chr20:62891124_G/A	NA	NA	Q9BTC0-4
chr20	62943568	62943568	+	JURKAT_Rare_RNA	C	T	1476	PASS	T	389	389	1	130	187214	ENSG00000101193.7	nonsynonymous	GCG	GTG	A	V	GID8	GID8_p.A130V	1	1	JURKAT	chr20:62943568_C/T	NA	NA	Q9NWU2
chr20	63690139	63690139	+	JURKAT_Rare_RNA	G	A	809	PASS	A	2194	2194	1	732	187284	ENSG00000258366.8	nonsynonymous	GTC	ATC	V	I	RTEL1	RTEL1_p.V732I	1	1	JURKAT	chr20:63690139_G/A	NA	NA	Q9NZ71-1
chr20	63700465	63700465	-	JURKAT_Rare_RNA	G	T	499	alleleBias	A	584	584	1	195	189486	ENSG00000101246.19	nonsynonymous	CCG	CAG	P	Q	ARFRP1	ARFRP1_p.P195Q	1	1	JURKAT	chr20:63700465_G/T	NA	NA	Q13795-1
chr20	63700465	63700465	-	JURKAT_Rare_RNA	G	T	499	alleleBias	A	584	584	1	195	189488	ENSG00000101246.19	nonsynonymous	CCG	CAG	P	Q	ARFRP1	ARFRP1_p.P195Q	1	1	JURKAT	chr20:63700465_G/T	NA	NA	Q13795-1
chr20	63700465	63700465	-	JURKAT_Rare_RNA	G	T	499	alleleBias	A	584	584	1	195	189491	ENSG00000101246.19	nonsynonymous	CCG	CAG	P	Q	ARFRP1	ARFRP1_p.P195Q	1	1	JURKAT	chr20:63700465_G/T	NA	NA	Q13795-1
chr20	63963195	63963195	-	JURKAT_Rare_RNA	C	T	1649	PASS	A	1868	1868	1	623	189516	ENSG00000196700.8	nonsynonymous	TGC	TAC	C	Y	ZNF512B	ZNF512B_p.C623Y	1	1	JURKAT	chr20:63963195_C/T	NA	NA	Q96KM6
chr20	64016819	64016819	+	JURKAT_Rare_RNA	C	T	1236	PASS	T	1621	1621	1	541	187360	ENSG00000101161.7	nonsynonymous	CAT	TAT	H	Y	PRPF6	PRPF6_p.H541Y	1	1	JURKAT	chr20:64016819_C/T	NA	NA	O94906-1
chr20	64022805	64022805	+	JURKAT_Rare_RNA	G	A	506	PASS	A	1696	1696	1	566	187360	ENSG00000101161.7	nonsynonymous	GCC	ACC	A	T	PRPF6	PRPF6_p.A566T	1	1	JURKAT	chr20:64022805_G/A	NA	NA	O94906-1
chr20	64098624	64098624	+	JURKAT_Rare_RNA	G	A	35	PASS	A	938	938	1	313	187384	ENSG00000125510.15	nonsynonymous	TGC	TAC	C	Y	OPRL1	OPRL1_p.C313Y	1	1	JURKAT	chr20:64098624_G/A	NA	NA	P41146-1
chr20	64098624	64098624	+	JURKAT_Rare_RNA	G	A	35	PASS	A	938	938	1	313	187385	ENSG00000125510.15	nonsynonymous	TGC	TAC	C	Y	OPRL1	OPRL1_p.C313Y	1	1	JURKAT	chr20:64098624_G/A	NA	NA	P41146-1
chr20	64098624	64098624	+	JURKAT_Rare_RNA	G	A	35	PASS	A	938	938	1	313	187386	ENSG00000125510.15	nonsynonymous	TGC	TAC	C	Y	OPRL1	OPRL1_p.C313Y	1	1	JURKAT	chr20:64098624_G/A	NA	NA	P41146-1
chr21	6448508	6448508	-	JURKAT_Rare_RNA	C	T	32	PASS	A	1525	1525	1	509	190811	ENSG00000274276.4	nonsynonymous	GCC	ACC	A	T	CBSL	CBSL_p.A509T	1	1	JURKAT	chr21:6448508_C/T	NA	NA	P0DN79
chr21	6448508	6448508	-	JURKAT_Rare_RNA	C	T	32	PASS	A	1525	1525	1	509	190812	ENSG00000274276.4	nonsynonymous	GCC	ACC	A	T	CBSL	CBSL_p.A509T	1	1	JURKAT	chr21:6448508_C/T	NA	NA	P0DN79
chr21	6448508	6448508	-	JURKAT_Rare_RNA	C	T	32	PASS	A	1525	1525	1	509	190813	ENSG00000274276.4	nonsynonymous	GCC	ACC	A	T	CBSL	CBSL_p.A509T	1	1	JURKAT	chr21:6448508_C/T	NA	NA	P0DN79
chr21	6448508	6448508	-	JURKAT_Rare_RNA	C	T	32	PASS	A	1525	1525	1	509	190814	ENSG00000274276.4	nonsynonymous	GCC	ACC	A	T	CBSL	CBSL_p.A509T	1	1	JURKAT	chr21:6448508_C/T	NA	NA	P0DN79
chr21	26839708	26839708	-	JURKAT_Rare_RNA	G	A	101	PASS	T	1907	1907	1	636	191099	ENSG00000154734.14	nonsynonymous	TCC	TTC	S	F	ADAMTS1	ADAMTS1_p.S636F	1	1	JURKAT	chr21:26839708_G/A	NA	NA	Q9UHI8
chr21	29043504	29043504	+	JURKAT_Rare_RNA	A	G	567	PASS	G	1261	1261	1	421	189868	ENSG00000156256.14	nonsynonymous	AAC	GAC	N	D	USP16	USP16_p.N421D	1	1	JURKAT	chr21:29043504_A/G	NA	NA	Q9Y5T5-1
chr21	29043504	29043504	+	JURKAT_Rare_RNA	A	G	567	PASS	G	1261	1261	1	421	189869	ENSG00000156256.14	nonsynonymous	AAC	GAC	N	D	USP16	USP16_p.N421D	1	1	JURKAT	chr21:29043504_A/G	NA	NA	Q9Y5T5-1
chr21	31693363	31693363	-	JURKAT_Rare_RNA	G	A	922	PASS	T	1444	1444	1	482	191214	ENSG00000156304.14	nonsynonymous	CGG	TGG	R	W	SCAF4	SCAF4_p.R482W	1	1	JURKAT	chr21:31693363_G/A	NA	NA	O95104-1
chr21	31995867	31995867	+	JURKAT_Rare_RNA	G	C	488	PASS	C	1405	1405	1	469	189938	ENSG00000142149.8	nonsynonymous	GGC	CGC	G	R	HUNK	HUNK_p.G469R	1	1	JURKAT	chr21:31995867_G/C	NA	NA	P57058
chr21	33248819	33248819	+	JURKAT_Rare_RNA	G	A	919	PASS	A	505	505	1	169	189985	ENSG00000249624.9	nonsynonymous	GTC	ATC	V	I	AP000295.9	AP000295.9_p.V169I	1	1	JURKAT	chr21:33248819_G/A	NA	NA	P48551-1
chr21	33248819	33248819	+	JURKAT_Rare_RNA	G	A	919	PASS	A	505	505	1	169	189987	ENSG00000159110.19	nonsynonymous	GTC	ATC	V	I	IFNAR2	IFNAR2_p.V169I	1	1	JURKAT	chr21:33248819_G/A	NA	NA	P48551-1
chr21	33528866	33528866	-	JURKAT_Rare_RNA	C	A	986	PASS	T	795	795	1	265	191296	ENSG00000159131.16	nonsynonymous	GAG	GAT	E	D	GART	GART_p.E265D	1	1	JURKAT	chr21:33528866_C/A	NA	NA	P22102-1
chr21	33528866	33528866	-	JURKAT_Rare_RNA	C	A	986	PASS	T	795	795	1	265	191297	ENSG00000159131.16	nonsynonymous	GAG	GAT	E	D	GART	GART_p.E265D	1	1	JURKAT	chr21:33528866_C/A	NA	NA	P22102-1
chr21	33528866	33528866	-	JURKAT_Rare_RNA	C	A	986	PASS	T	795	795	1	265	191298	ENSG00000159131.16	nonsynonymous	GAG	GAT	E	D	GART	GART_p.E265D	1	1	JURKAT	chr21:33528866_C/A	NA	NA	P22102-1
chr21	33552367	33552367	+	JURKAT_Rare_RNA	G	A	2603	PASS	A	3136	3136	1	1046	190014	ENSG00000159140.19	nonsynonymous	GAG	AAG	E	K	SON	SON_p.E1046K	1	1	JURKAT	chr21:33552367_G/A	NA	NA	P18583-1
chr21	33552836	33552836	+	JURKAT_Rare_RNA	C	T	2965	PASS	T	3605	3605	1	1202	190014	ENSG00000159140.19	nonsynonymous	TCA	TTA	S	L	SON	SON_p.S1202L	1	1	JURKAT	chr21:33552836_C/T	NA	NA	P18583-1
chr21	34095683	34095683	+	JURKAT_Rare_RNA	T	C	894	PASS	C	485	485	1	162	190090	ENSG00000198743.6	nonsynonymous	GTC	GCC	V	A	SLC5A3	SLC5A3_p.V162A	1	1	JURKAT	chr21:34095683_T/C	NA	NA	P53794
chr21	34880620	34880620	-	JURKAT_Rare_RNA	C	T	1899	PASS	A	364	364	1	122	191393	ENSG00000159216.18	nonsynonymous	GCA	ACA	A	T	RUNX1	RUNX1_p.A122T	1	1	JURKAT	chr21:34880620_C/T	NA	Census Gene	Q01196-1
chr21	36360004	36360004	+	JURKAT_Rare_RNA	C	T	133	PASS	T	1258	1258	1	420	190139	ENSG00000159256.12	nonsynonymous	CGG	TGG	R	W	MORC3	MORC3_p.R420W	1	1	JURKAT	chr21:36360004_C/T	NA	NA	Q14149
chr21	36754344	36754344	-	JURKAT_Rare_RNA	G	A	507	PASS	T	2083	2083	1	695	191465	ENSG00000159267.14	nonsynonymous	CTC	TTC	L	F	HLCS	HLCS_p.L695F	1	1	JURKAT	chr21:36754344_G/A	NA	NA	P50747
chr21	36754344	36754344	-	JURKAT_Rare_RNA	G	A	507	PASS	T	2083	2083	1	695	191466	ENSG00000159267.14	nonsynonymous	CTC	TTC	L	F	HLCS	HLCS_p.L695F	1	1	JURKAT	chr21:36754344_G/A	NA	NA	P50747
chr21	36754344	36754344	-	JURKAT_Rare_RNA	G	A	507	PASS	T	2083	2083	1	695	191467	ENSG00000159267.14	nonsynonymous	CTC	TTC	L	F	HLCS	HLCS_p.L695F	1	1	JURKAT	chr21:36754344_G/A	NA	NA	P50747
chr21	39264949	39264949	-	JURKAT_Rare_RNA	G	A	63	PASS	T	1601	1601	1	534	191547	ENSG00000185658.13	nonsynonymous	ACA	ATA	T	I	BRWD1	BRWD1_p.T534I	1	1	JURKAT	chr21:39264949_G/A	NA	NA	Q9NSI6-1
chr21	41801323	41801323	-	JURKAT_Rare_RNA	A	G	585	PASS	C	4441	4441	1	1481	191654	ENSG00000141956.13	nonsynonymous	TCG	CCG	S	P	PRDM15	PRDM15_p.S1481P	1	1	JURKAT	chr21:41801323_A/G	NA	NA	P57071-1
chr21	41801323	41801323	-	JURKAT_Rare_RNA	A	G	585	PASS	C	4441	4441	1	1481	191656	ENSG00000141956.13	nonsynonymous	TCG	CCG	S	P	PRDM15	PRDM15_p.S1481P	1	1	JURKAT	chr21:41801323_A/G	NA	NA	P57071-1
chr21	42225815	42225815	+	JURKAT_Rare_RNA	G	T	351	PASS	T	187	187	1	63	190399	ENSG00000160179.18	nonsynonymous	GCC	TCC	A	S	ABCG1	ABCG1_p.A63S	1	1	JURKAT	chr21:42225815_G/T	NA	NA	P45844-1
chr21	42273418	42273418	+	JURKAT_Rare_RNA	G	A	544	PASS	A	520	520	1	174	190399	ENSG00000160179.18	nonsynonymous	GTG	ATG	V	M	ABCG1	ABCG1_p.V174M	1	1	JURKAT	chr21:42273418_G/A	NA	NA	P45844-1
chr21	42525835	42525835	+	JURKAT_Rare_RNA	G	A	333	PASS	A	116	116	1	39	190419	ENSG00000160190.13	nonsynonymous	CGA	CAA	R	Q	SLC37A1	SLC37A1_p.R39Q	1	1	JURKAT	chr21:42525835_G/A	NA	NA	P57057
chr21	42525835	42525835	+	JURKAT_Rare_RNA	G	A	333	PASS	A	116	116	1	39	190424	ENSG00000160190.13	nonsynonymous	CGA	CAA	R	Q	SLC37A1	SLC37A1_p.R39Q	1	1	JURKAT	chr21:42525835_G/A	NA	NA	P57057
chr21	43749019	43749019	+	JURKAT_Rare_RNA	G	A	92	PASS	A	403	403	1	135	190486	ENSG00000160209.18	nonsynonymous	GTC	ATC	V	I	PDXK	PDXK_p.V135I	1	1	JURKAT	chr21:43749019_G/A	NA	NA	O00764-1
chr21	44121009	44121009	+	JURKAT_Rare_RNA	G	A	1511	PASS	A	1543	1543	1	515	190541	ENSG00000241945.7	nonsynonymous	GTC	ATC	V	I	PWP2	PWP2_p.V515I	1	1	JURKAT	chr21:44121009_G/A	NA	NA	Q15269
chr21	44813986	44813986	-	JURKAT_Rare_RNA	C	T	1757	PASS	A	140	140	1	47	191839	ENSG00000184900.15	nonsynonymous	TGC	TAC	C	Y	SUMO3	SUMO3_p.C47Y	1	1	JURKAT	chr21:44813986_C/T	NA	NA	P55854-1
chr21	45171672	45171672	+	JURKAT_Rare_RNA	G	A	55	PASS	A	16	16	1	6	190636	ENSG00000197381.15	nonsynonymous	GAA	AAA	E	K	ADARB1	ADARB1_p.E6K	1	1	JURKAT	chr21:45171672_G/A	NA	NA	P78563-1
chr21	45171672	45171672	+	JURKAT_Rare_RNA	G	A	55	PASS	A	16	16	1	6	190641	ENSG00000197381.15	nonsynonymous	GAA	AAA	E	K	ADARB1	ADARB1_p.E6K	1	1	JURKAT	chr21:45171672_G/A	NA	NA	P78563-1
chr21	45171672	45171672	+	JURKAT_Rare_RNA	G	A	55	PASS	A	16	16	1	6	190646	ENSG00000197381.15	nonsynonymous	GAA	AAA	E	K	ADARB1	ADARB1_p.E6K	1	1	JURKAT	chr21:45171672_G/A	NA	NA	P78563-1
chr21	45531581	45531581	-	JURKAT_Rare_RNA	G	A	1728	PASS	T	757	757	1	253	191915	ENSG00000173638.18	nonsynonymous	CGG	TGG	R	W	SLC19A1	SLC19A1_p.R253W	1	1	JURKAT	chr21:45531581_G/A	NA	NA	P41440-1
chr21	45531815	45531815	-	JURKAT_Rare_RNA	C	T	2118	PASS	A	523	523	1	175	191915	ENSG00000173638.18	nonsynonymous	GTC	ATC	V	I	SLC19A1	SLC19A1_p.V175I	1	1	JURKAT	chr21:45531815_C/T	NA	NA	P41440-1
chr21	45531972	45531972	-	JURKAT_Rare_RNA	C	T	1114	PASS	A	366	366	1	122	191915	ENSG00000173638.18	nonsynonymous	ATG	ATA	M	I	SLC19A1	SLC19A1_p.M122I	1	1	JURKAT	chr21:45531972_C/T	NA	NA	P41440-1
chr21	46254809	46254809	-	JURKAT_Rare_RNA	A	G	128	PASS	C	3968	3968	1	1323	191951	ENSG00000160294.10	nonsynonymous	ATG	ACG	M	T	MCM3AP	MCM3AP_p.M1323T	1	1	JURKAT	chr21:46254809_A/G	NA	NA	O60318-1
chr21	46254809	46254809	-	JURKAT_Rare_RNA	A	G	128	PASS	C	3968	3968	1	1323	191955	ENSG00000160294.10	nonsynonymous	ATG	ACG	M	T	MCM3AP	MCM3AP_p.M1323T	1	1	JURKAT	chr21:46254809_A/G	NA	NA	O60318-1
chr21	46561776	46561776	+	JURKAT_Rare_RNA	C	T	210	PASS	T	4060	4060	1	1354	190743	ENSG00000160305.17	nonsynonymous	CAC	TAC	H	Y	DIP2A	DIP2A_p.H1354Y	1	1	JURKAT	chr21:46561776_C/T	NA	NA	Q14689-1
chr22	17739461	17739461	-	JURKAT_Rare_RNA	C	T	1502	PASS	A	251	251	1	84	194471	ENSG00000015475.18	nonsynonymous	CGG	CAG	R	Q	BID	BID_p.R84Q	1	1	JURKAT	chr22:17739461_C/T	NA	NA	P55957-1
chr22	17739461	17739461	-	JURKAT_Rare_RNA	C	T	1502	PASS	A	251	251	1	84	194472	ENSG00000015475.18	nonsynonymous	CGG	CAG	R	Q	BID	BID_p.R84Q	1	1	JURKAT	chr22:17739461_C/T	NA	NA	P55957-1
chr22	17739461	17739461	-	JURKAT_Rare_RNA	C	T	1502	PASS	A	251	251	1	84	194477	ENSG00000015475.18	nonsynonymous	CGG	CAG	R	Q	BID	BID_p.R84Q	1	1	JURKAT	chr22:17739461_C/T	NA	NA	P55957-1
chr22	19254093	19254093	-	JURKAT_Rare_RNA	G	A	67	PASS	T	385	385	1	129	194584	ENSG00000070371.15	nonsynonymous	CAC	TAC	H	Y	CLTCL1	CLTCL1_p.H129Y	1	1	JURKAT	chr22:19254093_G/A	NA	Census Gene	P53675-1
chr22	20089684	20089684	+	JURKAT_Rare_RNA	C	A	281	PASS	A	896	896	1	299	192235	ENSG00000128191.15	nonsynonymous	CCT	CAT	P	H	DGCR8	DGCR8_p.P299H	1	1	JURKAT	chr22:20089684_C/A	NA	Census Gene	Q8WYQ5-1
chr22	20143495	20143495	+	JURKAT_Rare_RNA	C	T	1469	PASS	T	1865	1865	1	622	192263	ENSG00000099904.15	nonsynonymous	CCT	CTT	P	L	ZDHHC8	ZDHHC8_p.P622L	1	1	JURKAT	chr22:20143495_C/T	NA	NA	Q9ULC8-1
chr22	20554977	20554977	+	JURKAT_Rare_RNA	G	A	466	PASS	A	280	280	1	94	192294	ENSG00000099917.17	nonsynonymous	GCG	ACG	A	T	MED15	MED15_p.A94T	1	1	JURKAT	chr22:20554977_G/A	NA	NA	Q96RN5-1
chr22	20709963	20709963	-	JURKAT_Rare_RNA	G	T	153	alleleBias	A	6118	6118	1	2040	194745	ENSG00000241973.10	nonsynonymous	CTC	ATC	L	I	PI4KA	PI4KA_p.L2040I	1	1	JURKAT	chr22:20709963_G/T	NA	NA	P42356-1
chr22	20718783	20718783	-	JURKAT_Rare_RNA	A	T	214	alleleBias	A	5156	5156	1	1719	194745	ENSG00000241973.10	nonsynonymous	ATC	AAC	I	N	PI4KA	PI4KA_p.I1719N	1	1	JURKAT	chr22:20718783_A/T	NA	NA	P42356-1
chr22	20918154	20918154	+	JURKAT_Rare_RNA	G	A	1252	PASS	A	220	220	1	74	192338	ENSG00000099942.12	nonsynonymous	GGG	AGG	G	R	CRKL	CRKL_p.G74R	1	1	JURKAT	chr22:20918154_G/A	NA	NA	P46109
chr22	20918154	20918154	+	JURKAT_Rare_RNA	G	A	1252	PASS	A	220	220	1	74	192339	ENSG00000099942.12	nonsynonymous	GGG	AGG	G	R	CRKL	CRKL_p.G74R	1	1	JURKAT	chr22:20918154_G/A	NA	NA	P46109
chr22	20999972	20999972	-	JURKAT_Rare_RNA	C	T	1083	PASS	A	838	838	1	280	194766	ENSG00000184436.11	nonsynonymous	GCA	ACA	A	T	THAP7	THAP7_p.A280T	1	1	JURKAT	chr22:20999972_C/T	NA	NA	Q9BT49
chr22	20999972	20999972	-	JURKAT_Rare_RNA	C	T	1083	PASS	A	838	838	1	280	194768	ENSG00000184436.11	nonsynonymous	GCA	ACA	A	T	THAP7	THAP7_p.A280T	1	1	JURKAT	chr22:20999972_C/T	NA	NA	Q9BT49
chr22	21000681	21000681	-	JURKAT_Rare_RNA	C	G	2965	PASS	C	343	343	1	115	194766	ENSG00000184436.11	nonsynonymous	GCT	CCT	A	P	THAP7	THAP7_p.A115P	1	1	JURKAT	chr22:21000681_C/G	NA	NA	Q9BT49
chr22	21000681	21000681	-	JURKAT_Rare_RNA	C	G	2965	PASS	C	343	343	1	115	194768	ENSG00000184436.11	nonsynonymous	GCT	CCT	A	P	THAP7	THAP7_p.A115P	1	1	JURKAT	chr22:21000681_C/G	NA	NA	Q9BT49
chr22	21629712	21629712	-	JURKAT_Rare_RNA	C	T	284	PASS	A	214	214	1	72	194824	ENSG00000161179.13	nonsynonymous	GTG	ATG	V	M	YDJC	YDJC_p.V72M	1	1	JURKAT	chr22:21629712_C/T	NA	NA	A8MPS7-1
chr22	21671025	21671025	+	JURKAT_Rare_RNA	G	A	366	PASS	A	157	157	1	53	192457	ENSG00000100023.18	nonsynonymous	GTC	ATC	V	I	PPIL2	PPIL2_p.V53I	1	1	JURKAT	chr22:21671025_G/A	NA	NA	Q13356-1
chr22	21671025	21671025	+	JURKAT_Rare_RNA	G	A	366	PASS	A	157	157	1	53	192458	ENSG00000100023.18	nonsynonymous	GTC	ATC	V	I	PPIL2	PPIL2_p.V53I	1	1	JURKAT	chr22:21671025_G/A	NA	NA	Q13356-1
chr22	21671025	21671025	+	JURKAT_Rare_RNA	G	A	366	PASS	A	157	157	1	53	192463	ENSG00000100023.18	nonsynonymous	GTC	ATC	V	I	PPIL2	PPIL2_p.V53I	1	1	JURKAT	chr22:21671025_G/A	NA	NA	Q13356-1
chr22	21688792	21688792	+	JURKAT_Rare_RNA	C	T	932	PASS	T	1082	1082	1	361	192457	ENSG00000100023.18	nonsynonymous	ACG	ATG	T	M	PPIL2	PPIL2_p.T361M	1	1	JURKAT	chr22:21688792_C/T	NA	NA	Q13356-1
chr22	21688792	21688792	+	JURKAT_Rare_RNA	C	T	932	PASS	T	1082	1082	1	361	192458	ENSG00000100023.18	nonsynonymous	ACG	ATG	T	M	PPIL2	PPIL2_p.T361M	1	1	JURKAT	chr22:21688792_C/T	NA	NA	Q13356-1
chr22	21688792	21688792	+	JURKAT_Rare_RNA	C	T	932	PASS	T	1082	1082	1	361	192463	ENSG00000100023.18	nonsynonymous	ACG	ATG	T	M	PPIL2	PPIL2_p.T361M	1	1	JURKAT	chr22:21688792_C/T	NA	NA	Q13356-1
chr22	22549833	22549833	-	JURKAT_Rare_RNA	C	A	1206	PASS	T	846	846	1	282	194880	ENSG00000185686.17	nonsynonymous	GAG	GAT	E	D	PRAME	PRAME_p.E282D	1	1	JURKAT	chr22:22549833_C/A	NA	NA	P78395
chr22	22549833	22549833	-	JURKAT_Rare_RNA	C	A	1206	PASS	T	846	846	1	282	194882	ENSG00000185686.17	nonsynonymous	GAG	GAT	E	D	PRAME	PRAME_p.E282D	1	1	JURKAT	chr22:22549833_C/A	NA	NA	P78395
chr22	22549833	22549833	-	JURKAT_Rare_RNA	C	A	1206	PASS	T	846	846	1	282	194883	ENSG00000185686.17	nonsynonymous	GAG	GAT	E	D	PRAME	PRAME_p.E282D	1	1	JURKAT	chr22:22549833_C/A	NA	NA	P78395
chr22	22549833	22549833	-	JURKAT_Rare_RNA	C	A	1206	PASS	T	846	846	1	282	194884	ENSG00000185686.17	nonsynonymous	GAG	GAT	E	D	PRAME	PRAME_p.E282D	1	1	JURKAT	chr22:22549833_C/A	NA	NA	P78395
chr22	22549833	22549833	-	JURKAT_Rare_RNA	C	A	1206	PASS	T	846	846	1	282	194885	ENSG00000185686.17	nonsynonymous	GAG	GAT	E	D	PRAME	PRAME_p.E282D	1	1	JURKAT	chr22:22549833_C/A	NA	NA	P78395
chr22	23692453	23692453	+	JURKAT_Rare_RNA	C	A	476	PASS	A	298	298	1	100	192638	ENSG00000159496.14	nonsynonymous	CTG	ATG	L	M	RGL4	RGL4_p.L100M	1	1	JURKAT	chr22:23692453_C/A	NA	NA	Q8IZJ4-1
chr22	23692862	23692862	+	JURKAT_Rare_RNA	G	C	47	PASS	C	567	567	1	189	192638	ENSG00000159496.14	nonsynonymous	GAG	GAC	E	D	RGL4	RGL4_p.E189D	1	1	JURKAT	chr22:23692862_G/C	NA	NA	Q8IZJ4-1
chr22	23766172	23766172	-	JURKAT_Rare_RNA	C	T	326	PASS	A	365	365	1	122	194954	ENSG00000250479.8	nonsynonymous	TGT	TAT	C	Y	CHCHD10	CHCHD10_p.C122Y	1	1	JURKAT	chr22:23766172_C/T	NA	NA	Q8WYQ3
chr22	24302298	24302298	+	JURKAT_Rare_RNA	G	A	310	PASS	A	67	67	1	23	192739	ENSG00000100014.19	nonsynonymous	GCA	ACA	A	T	SPECC1L	SPECC1L_p.A23T	1	1	JURKAT	chr22:24302298_G/A	NA	NA	Q69YQ0-1
chr22	24302298	24302298	+	JURKAT_Rare_RNA	G	A	310	PASS	A	67	67	1	23	192741	ENSG00000100014.19	nonsynonymous	GCA	ACA	A	T	SPECC1L	SPECC1L_p.A23T	1	1	JURKAT	chr22:24302298_G/A	NA	NA	Q69YQ0-1
chr22	24322685	24322685	+	JURKAT_Rare_RNA	G	A	497	PASS	A	1705	1705	1	569	192739	ENSG00000100014.19	nonsynonymous	GTG	ATG	V	M	SPECC1L	SPECC1L_p.V569M	1	1	JURKAT	chr22:24322685_G/A	NA	NA	Q69YQ0-1
chr22	24322685	24322685	+	JURKAT_Rare_RNA	G	A	497	PASS	A	1705	1705	1	569	192741	ENSG00000100014.19	nonsynonymous	GTG	ATG	V	M	SPECC1L	SPECC1L_p.V569M	1	1	JURKAT	chr22:24322685_G/A	NA	NA	Q69YQ0-1
chr22	24365499	24365499	+	JURKAT_Rare_RNA	G	A	1624	PASS	A	2851	2851	1	951	192739	ENSG00000100014.19	nonsynonymous	GTG	ATG	V	M	SPECC1L	SPECC1L_p.V951M	1	1	JURKAT	chr22:24365499_G/A	NA	NA	Q69YQ0-1
chr22	24365499	24365499	+	JURKAT_Rare_RNA	G	A	1624	PASS	A	2851	2851	1	951	192741	ENSG00000100014.19	nonsynonymous	GTG	ATG	V	M	SPECC1L	SPECC1L_p.V951M	1	1	JURKAT	chr22:24365499_G/A	NA	NA	Q69YQ0-1
chr22	24628111	24628111	+	JURKAT_Rare_RNA	C	T	974	PASS	T	1367	1367	1	456	192773	ENSG00000100031.18	nonsynonymous	ACG	ATG	T	M	GGT1	GGT1_p.T456M	1	1	JURKAT	chr22:24628111_C/T	NA	NA	P19440-1
chr22	24628111	24628111	+	JURKAT_Rare_RNA	C	T	974	PASS	T	1367	1367	1	456	192780	ENSG00000100031.18	nonsynonymous	ACG	ATG	T	M	GGT1	GGT1_p.T456M	1	1	JURKAT	chr22:24628111_C/T	NA	NA	P19440-1
chr22	24628111	24628111	+	JURKAT_Rare_RNA	C	T	974	PASS	T	1367	1367	1	456	192784	ENSG00000100031.18	nonsynonymous	ACG	ATG	T	M	GGT1	GGT1_p.T456M	1	1	JURKAT	chr22:24628111_C/T	NA	NA	P19440-1
chr22	26541536	26541536	-	JURKAT_Rare_RNA	C	T	288	PASS	A	95	95	1	32	195129	ENSG00000128294.15	nonsynonymous	CGG	CAG	R	Q	TPST2	TPST2_p.R32Q	1	1	JURKAT	chr22:26541536_C/T	NA	NA	O60704
chr22	26541536	26541536	-	JURKAT_Rare_RNA	C	T	288	PASS	A	95	95	1	32	195130	ENSG00000128294.15	nonsynonymous	CGG	CAG	R	Q	TPST2	TPST2_p.R32Q	1	1	JURKAT	chr22:26541536_C/T	NA	NA	O60704
chr22	26541536	26541536	-	JURKAT_Rare_RNA	C	T	288	PASS	A	95	95	1	32	195131	ENSG00000128294.15	nonsynonymous	CGG	CAG	R	Q	TPST2	TPST2_p.R32Q	1	1	JURKAT	chr22:26541536_C/T	NA	NA	O60704
chr22	28796153	28796153	-	JURKAT_Rare_RNA	C	G	1058	PASS	C	493	493	1	165	195202	ENSG00000100219.16	nonsynonymous	GCA	CCA	A	P	XBP1	XBP1_p.A165P	1	1	JURKAT	chr22:28796153_C/G	NA	NA	P17861-1
chr22	29049791	29049791	+	JURKAT_Rare_RNA	C	T	127	PASS	T	1610	1610	1	537	192970	ENSG00000183579.15	nonsynonymous	TCG	TTG	S	L	ZNRF3	ZNRF3_p.S537L	1	1	JURKAT	chr22:29049791_C/T	NA	Census Gene	Q9ULT6-1
chr22	29050813	29050813	+	JURKAT_Rare_RNA	C	T	294	PASS	T	2632	2632	1	878	192970	ENSG00000183579.15	nonsynonymous	CGG	TGG	R	W	ZNRF3	ZNRF3_p.R878W	1	1	JURKAT	chr22:29050813_C/T	NA	Census Gene	Q9ULT6-1
chr22	29050946	29050946	+	JURKAT_Rare_RNA	C	T	227	PASS	T	2765	2765	1	922	192970	ENSG00000183579.15	nonsynonymous	GCA	GTA	A	V	ZNRF3	ZNRF3_p.A922V	1	1	JURKAT	chr22:29050946_C/T	NA	Census Gene	Q9ULT6-1
chr22	29356579	29356579	-	JURKAT_Rare_RNA	G	A	1501	PASS	T	563	563	1	188	195227	ENSG00000100280.16	nonsynonymous	GCC	GTC	A	V	AP1B1	AP1B1_p.A188V	1	1	JURKAT	chr22:29356579_G/A	NA	NA	Q10567-1
chr22	29356579	29356579	-	JURKAT_Rare_RNA	G	A	1501	PASS	T	563	563	1	188	195229	ENSG00000100280.16	nonsynonymous	GCC	GTC	A	V	AP1B1	AP1B1_p.A188V	1	1	JURKAT	chr22:29356579_G/A	NA	NA	Q10567-1
chr22	30337789	30337789	-	JURKAT_Rare_RNA	G	A	2530	PASS	T	1852	1852	1	618	195340	ENSG00000099995.18	nonsynonymous	CCG	TCG	P	S	SF3A1	SF3A1_p.P618S	1	1	JURKAT	chr22:30337789_G/A	NA	NA	Q15459-1
chr22	30346445	30346445	-	JURKAT_Rare_RNA	T	C	2605	PASS	G	260	260	1	87	195340	ENSG00000099995.18	nonsynonymous	AAT	AGT	N	S	SF3A1	SF3A1_p.N87S	1	1	JURKAT	chr22:30346445_T/C	NA	NA	Q15459-1
chr22	30407566	30407566	+	JURKAT_Rare_RNA	A	G	174	PASS	G	386	386	1	129	193071	ENSG00000100003.17	nonsynonymous	GAG	GGG	E	G	SEC14L2	SEC14L2_p.E129G	1	1	JURKAT	chr22:30407566_A/G	NA	NA	O76054-1
chr22	35659583	35659583	+	JURKAT_Rare_RNA	T	C	133	PASS	C	1019	1019	1	340	193444	ENSG00000221963.5	nonsynonymous	GTA	GCA	V	A	APOL6	APOL6_p.V340A	1	1	JURKAT	chr22:35659583_T/C	NA	NA	Q9BWW8
chr22	36301559	36301559	-	JURKAT_Rare_RNA	G	A	1818	PASS	T	2606	2606	1	869	195651	ENSG00000100345.21	nonsynonymous	ACG	ATG	T	M	MYH9	MYH9_p.T869M	1	1	JURKAT	chr22:36301559_G/A	NA	Census Gene	P35579-1
chr22	36306460	36306460	-	JURKAT_Rare_RNA	G	A	619	alleleBias	T	1991	1991	1	664	195651	ENSG00000100345.21	nonsynonymous	ACG	ATG	T	M	MYH9	MYH9_p.T664M	1	1	JURKAT	chr22:36306460_G/A	NA	Census Gene	P35579-1
chr22	36341507	36341507	-	JURKAT_Rare_RNA	C	T	1775	PASS	A	353	353	1	118	195651	ENSG00000100345.21	nonsynonymous	TGT	TAT	C	Y	MYH9	MYH9_p.C118Y	1	1	JURKAT	chr22:36341507_C/T	NA	Census Gene	P35579-1
chr22	37621626	37621626	+	JURKAT_Rare_RNA	G	A	344	PASS	A	539	539	1	180	193521	ENSG00000100083.18	nonsynonymous	CGC	CAC	R	H	GGA1	GGA1_p.R180H	1	1	JURKAT	chr22:37621626_G/A	NA	NA	Q9UJY5-1
chr22	37630952	37630952	+	JURKAT_Rare_RNA	A	G	259	alleleBias	G	1381	1381	1	461	193521	ENSG00000100083.18	nonsynonymous	AAG	GAG	K	E	GGA1	GGA1_p.K461E	1	1	JURKAT	chr22:37630952_A/G	NA	NA	Q9UJY5-1
chr22	37644937	37644937	+	JURKAT_Rare_RNA	T	C	333	PASS	C	755	755	1	252	193545	ENSG00000100092.21	nonsynonymous	CTG	CCG	L	P	SH3BP1	SH3BP1_p.L252P	1	1	JURKAT	chr22:37644937_T/C	NA	NA	Q9Y3L3-1
chr22	37724589	37724589	+	JURKAT_Rare_RNA	T	A	28	PASS	A	2033	2033	1	678	193571	ENSG00000100106.20	nonsynonymous	CTA	CAA	L	Q	TRIOBP	TRIOBP_p.L678Q	1	1	JURKAT	chr22:37724589_T/A	NA	NA	Q9H2D6-1
chr22	37724589	37724589	+	JURKAT_Rare_RNA	T	A	28	PASS	A	2033	2033	1	678	193572	ENSG00000100106.20	nonsynonymous	CTA	CAA	L	Q	TRIOBP	TRIOBP_p.L678Q	1	1	JURKAT	chr22:37724589_T/A	NA	NA	Q9H2D6-1
chr22	38112531	38112531	-	JURKAT_Rare_RNA	C	T	104	PASS	A	2249	2249	1	750	195820	ENSG00000184381.18	nonsynonymous	TGC	TAC	C	Y	PLA2G6	PLA2G6_p.C750Y	1	1	JURKAT	chr22:38112531_C/T	NA	NA	O60733-1
chr22	38120900	38120900	-	JURKAT_Rare_RNA	A	T	254	PASS	A	1601	1601	1	534	195820	ENSG00000184381.18	nonsynonymous	ATG	AAG	M	K	PLA2G6	PLA2G6_p.M534K	1	1	JURKAT	chr22:38120900_A/T	NA	NA	O60733-1
chr22	39521539	39521539	+	JURKAT_Rare_RNA	G	A	2962	PASS	A	94	94	1	32	193773	ENSG00000128272.14	nonsynonymous	GGT	AGT	G	S	ATF4	ATF4_p.G32S	1	1	JURKAT	chr22:39521539_G/A	NA	NA	P18848
chr22	39521539	39521539	+	JURKAT_Rare_RNA	G	A	2962	PASS	A	94	94	1	32	193774	ENSG00000128272.14	nonsynonymous	GGT	AGT	G	S	ATF4	ATF4_p.G32S	1	1	JURKAT	chr22:39521539_G/A	NA	NA	P18848
chr22	39521539	39521539	+	JURKAT_Rare_RNA	G	A	2962	PASS	A	94	94	1	32	193775	ENSG00000128272.14	nonsynonymous	GGT	AGT	G	S	ATF4	ATF4_p.G32S	1	1	JURKAT	chr22:39521539_G/A	NA	NA	P18848
chr22	40358968	40358968	+	JURKAT_Rare_RNA	G	C	937	PASS	C	587	587	1	196	193804	ENSG00000239900.12	nonsynonymous	CGG	CCG	R	P	ADSL	ADSL_p.R196P	1	1	JURKAT	chr22:40358968_G/C	NA	NA	P30566-1
chr22	40881904	40881904	+	JURKAT_Rare_RNA	T	C	226	PASS	C	316	316	1	106	193851	ENSG00000196236.12	nonsynonymous	TAC	CAC	Y	H	XPNPEP3	XPNPEP3_p.Y106H	1	1	JURKAT	chr22:40881904_T/C	NA	NA	Q9NQH7-1
chr22	41178065	41178065	+	JURKAT_Rare_RNA	G	A	800	PASS	A	6354	6354	1	2118	193862	ENSG00000100393.12	nonsynonymous	ATG	ATA	M	I	EP300	EP300_p.M2118I	1	1	JURKAT	chr22:41178065_G/A	NA	Census Gene	Q09472
chr22	41224788	41224788	+	JURKAT_Rare_RNA	A	G	95	PASS	G	1238	1238	1	413	193876	ENSG00000100395.14	nonsynonymous	TAC	TGC	Y	C	L3MBTL2	L3MBTL2_p.Y413C	1	1	JURKAT	chr22:41224788_A/G	NA	NA	Q969R5-1
chr22	41246662	41246662	-	JURKAT_Rare_RNA	C	T	2472	PASS	A	1705	1705	1	569	196066	ENSG00000100401.19	nonsynonymous	GCC	ACC	A	T	RANGAP1	RANGAP1_p.A569T	1	1	JURKAT	chr22:41246662_C/T	NA	NA	P46060
chr22	41246662	41246662	-	JURKAT_Rare_RNA	C	T	2472	PASS	A	1705	1705	1	569	196067	ENSG00000100401.19	nonsynonymous	GCC	ACC	A	T	RANGAP1	RANGAP1_p.A569T	1	1	JURKAT	chr22:41246662_C/T	NA	NA	P46060
chr22	41246662	41246662	-	JURKAT_Rare_RNA	C	T	2472	PASS	A	1705	1705	1	569	196068	ENSG00000100401.19	nonsynonymous	GCC	ACC	A	T	RANGAP1	RANGAP1_p.A569T	1	1	JURKAT	chr22:41246662_C/T	NA	NA	P46060
chr22	41258052	41258052	-	JURKAT_Rare_RNA	C	T	1106	PASS	A	670	670	1	224	196066	ENSG00000100401.19	nonsynonymous	GGC	AGC	G	S	RANGAP1	RANGAP1_p.G224S	1	1	JURKAT	chr22:41258052_C/T	NA	NA	P46060
chr22	41258052	41258052	-	JURKAT_Rare_RNA	C	T	1106	PASS	A	670	670	1	224	196067	ENSG00000100401.19	nonsynonymous	GGC	AGC	G	S	RANGAP1	RANGAP1_p.G224S	1	1	JURKAT	chr22:41258052_C/T	NA	NA	P46060
chr22	41258052	41258052	-	JURKAT_Rare_RNA	C	T	1106	PASS	A	670	670	1	224	196068	ENSG00000100401.19	nonsynonymous	GGC	AGC	G	S	RANGAP1	RANGAP1_p.G224S	1	1	JURKAT	chr22:41258052_C/T	NA	NA	P46060
chr22	41394147	41394147	+	JURKAT_Rare_RNA	G	A	102	PASS	A	527	527	1	176	193888	ENSG00000167074.14	nonsynonymous	TGT	TAT	C	Y	TEF	TEF_p.C176Y	1	1	JURKAT	chr22:41394147_G/A	NA	NA	Q10587-1
chr22	41945273	41945273	-	JURKAT_Rare_RNA	C	T	1148	PASS	A	262	262	1	88	196118	ENSG00000100162.14	nonsynonymous	GTG	ATG	V	M	CENPM	CENPM_p.V88M	1	1	JURKAT	chr22:41945273_C/T	NA	NA	Q9NSP4-1
chr22	42062913	42062913	-	JURKAT_Rare_RNA	C	T	602	PASS	A	871	871	1	291	196128	ENSG00000198951.11	nonsynonymous	GCC	ACC	A	T	NAGA	NAGA_p.A291T	1	1	JURKAT	chr22:42062913_C/T	NA	NA	P17050
chr22	42062913	42062913	-	JURKAT_Rare_RNA	C	T	602	PASS	A	871	871	1	291	196129	ENSG00000198951.11	nonsynonymous	GCC	ACC	A	T	NAGA	NAGA_p.A291T	1	1	JURKAT	chr22:42062913_C/T	NA	NA	P17050
chr22	42062913	42062913	-	JURKAT_Rare_RNA	C	T	602	PASS	A	871	871	1	291	196130	ENSG00000198951.11	nonsynonymous	GCC	ACC	A	T	NAGA	NAGA_p.A291T	1	1	JURKAT	chr22:42062913_C/T	NA	NA	P17050
chr22	46535972	46535972	-	JURKAT_Rare_RNA	A	G	26	PASS	C	1199	1199	1	400	196331	ENSG00000075275.16	nonsynonymous	TTC	TCC	F	S	CELSR1	CELSR1_p.F400S	1	1	JURKAT	chr22:46535972_A/G	NA	NA	Q9NYQ6-1
chr22	49797975	49797975	-	JURKAT_Rare_RNA	G	A	207	PASS	T	1928	1928	1	643	196371	ENSG00000100425.18	nonsynonymous	GCC	GTC	A	V	BRD1	BRD1_p.A643V	1	1	JURKAT	chr22:49797975_G/A	NA	NA	O95696-1
chr22	49797975	49797975	-	JURKAT_Rare_RNA	G	A	207	PASS	T	1928	1928	1	643	196372	ENSG00000100425.18	nonsynonymous	GCC	GTC	A	V	BRD1	BRD1_p.A643V	1	1	JURKAT	chr22:49797975_G/A	NA	NA	O95696-1
chr22	49885697	49885697	+	JURKAT_Rare_RNA	G	A	2764	PASS	A	2035	2035	1	679	194292	ENSG00000100426.6	nonsynonymous	GTT	ATT	V	I	ZBED4	ZBED4_p.V679I	1	1	JURKAT	chr22:49885697_G/A	NA	NA	O75132
chr22	49885946	49885946	+	JURKAT_Rare_RNA	G	A	208	alleleBias	A	2284	2284	1	762	194292	ENSG00000100426.6	nonsynonymous	GAC	AAC	D	N	ZBED4	ZBED4_p.D762N	1	1	JURKAT	chr22:49885946_G/A	NA	NA	O75132
chr22	50244299	50244299	-	JURKAT_Rare_RNA	G	C	1424	PASS	G	161	161	1	54	196397	ENSG00000128159.11	nonsynonymous	ACT	AGT	T	S	TUBGCP6	TUBGCP6_p.T54S	1	1	JURKAT	chr22:50244299_G/C	NA	NA	Q96RT7-1
chr22	50482881	50482881	+	JURKAT_Rare_RNA	G	A	54	PASS	A	425	425	1	142	194342	ENSG00000128165.8	nonsynonymous	AGC	AAC	S	N	ADM2	ADM2_p.S142N	1	1	JURKAT	chr22:50482881_G/A	NA	NA	Q7Z4H4
chr22	50482881	50482881	+	JURKAT_Rare_RNA	G	A	54	PASS	A	425	425	1	142	194343	ENSG00000128165.8	nonsynonymous	AGC	AAC	S	N	ADM2	ADM2_p.S142N	1	1	JURKAT	chr22:50482881_G/A	NA	NA	Q7Z4H4
chr22	50489149	50489149	+	JURKAT_Rare_RNA	G	A	78	PASS	A	518	518	1	173	194345	ENSG00000100253.12	nonsynonymous	AGC	AAC	S	N	MIOX	MIOX_p.S173N	1	1	JURKAT	chr22:50489149_G/A	NA	NA	Q9UGB7-1
chrM	8860	8860	+	JURKAT_Rare_RNA	A	G	2965	PASS	G	334	334	1	112	196571	ENSG00000198899.2	nonsynonymous	ACA	GCA	T	A	MT-ATP6	MT-ATP6_p.T112A	1	1	JURKAT	chrM:8860_A/G	NA	NA	O15266-1
chrM	9055	9055	+	JURKAT_Rare_RNA	G	A	2965	PASS	A	529	529	1	177	196571	ENSG00000198899.2	nonsynonymous	GCC	ACC	A	T	MT-ATP6	MT-ATP6_p.A177T	1	1	JURKAT	chrM:9055_G/A	NA	NA	O15266-1
chrX	7057711	7057711	-	JURKAT_Rare_RNA	G	T	170	PASS	A	623	623	1	208	199946	ENSG00000130021.13	nonsynonymous	ACC	AAC	T	N	PUDP	PUDP_p.T208N	1	1	JURKAT	chrX:7057711_G/T	NA	NA	O15344-1
chrX	7057741	7057741	-	JURKAT_Rare_RNA	C	G	170	PASS	C	593	593	1	198	199946	ENSG00000130021.13	nonsynonymous	TGT	TCT	C	S	PUDP	PUDP_p.C198S	1	1	JURKAT	chrX:7057741_C/G	NA	NA	O15344-1
chrX	11114949	11114949	+	JURKAT_Rare_RNA	C	T	1546	PASS	T	215	215	1	72	196757	ENSG00000004961.14	nonsynonymous	GCG	GTG	A	V	HCCS	HCCS_p.A72V	1	1	JURKAT	chrX:11114949_C/T	NA	NA	P62328
chrX	11114949	11114949	+	JURKAT_Rare_RNA	C	T	1546	PASS	T	215	215	1	72	196758	ENSG00000004961.14	nonsynonymous	GCG	GTG	A	V	HCCS	HCCS_p.A72V	1	1	JURKAT	chrX:11114949_C/T	NA	NA	P62328
chrX	15328438	15328438	-	JURKAT_Rare_RNA	A	T	43	PASS	A	234	234	1	78	200088	ENSG00000165195.15	nonsynonymous	TTT	TTA	F	L	PIGA	PIGA_p.F78L	1	1	JURKAT	chrX:15328438_A/T	NA	NA	Q9NRF8
chrX	48911587	48911587	-	JURKAT_Rare_RNA	G	A	1286	PASS	T	50	50	1	17	200671	ENSG00000102100.15	nonsynonymous	GCG	GTG	A	V	SLC35A2	SLC35A2_p.A17V	1	1	JURKAT	chrX:48911587_G/A	NA	NA	O60831
chrX	71109326	71109326	-	JURKAT_Rare_RNA	G	A	2965	PASS	T	527	527	1	176	201254	ENSG00000147168.12	nonsynonymous	ACG	ATG	T	M	IL2RG	IL2RG_p.T176M	1	1	JURKAT	chrX:71109326_G/A	NA	NA	Q2NKX8
chrX	71129710	71129710	+	JURKAT_Rare_RNA	C	T	1405	PASS	T	3263	3263	1	1088	198055	ENSG00000184634.15	nonsynonymous	ACT	ATT	T	I	MED12	MED12_p.T1088I	1	1	JURKAT	chrX:71129710_C/T	NA	Census Gene	Q9UKP3-1
chrX	72302017	72302017	-	JURKAT_Rare_RNA	G	C	88	PASS	G	288	288	1	96	201303	ENSG00000125931.10	nonsynonymous	CAC	CAG	H	Q	CITED1	CITED1_p.H96Q	1	1	JURKAT	chrX:72302017_G/C	NA	NA	Q5HYR2-1
chrX	77682471	77682471	-	JURKAT_Rare_RNA	C	G	958	PASS	C	2671	2671	1	891	201439	ENSG00000085224.21	nonsynonymous	GAG	CAG	E	Q	ATRX	ATRX_p.E891Q	1	1	JURKAT	chrX:77682471_C/G	NA	Census Gene	Q8N8U3
chrX	77682471	77682471	-	JURKAT_Rare_RNA	C	G	958	PASS	C	2581	2581	1	861	201453	ENSG00000085224.21	nonsynonymous	GAG	CAG	E	Q	ATRX	ATRX_p.E861Q	1	1	JURKAT	chrX:77682471_C/G	NA	Census Gene	Q6RI45-1
chrX	120254489	120254489	+	JURKAT_Rare_RNA	G	T	781	PASS	T	1074	1074	1	358	198933	ENSG00000177485.6	nonsynonymous	CAG	CAT	Q	H	ZBTB33	ZBTB33_p.Q358H	1	1	JURKAT	chrX:120254489_G/T	NA	NA	P42263-1
chrX	133536272	133536272	-	JURKAT_Rare_RNA	A	G	67	PASS	C	1595	1595	1	532	202192	ENSG00000147257.13	nonsynonymous	GTG	GCG	V	A	GPC3	GPC3_p.V532A	1	1	JURKAT	chrX:133536272_A/G	NA	Census Gene	Q9UJG1-1
chrX	135051967	135051967	-	JURKAT_Rare_RNA	T	A	768	PASS	T	142	142	1	48	202240	ENSG00000203950.6	nonsynonymous	AGC	TGC	S	C	FAM127B	FAM127B_p.S48C	1	1	JURKAT	chrX:135051967_T/A	NA	NA	P0DMV2
chrX	136230875	136230875	-	JURKAT_Rare_RNA	T	G	785	PASS	C	1505	1505	1	502	202286	ENSG00000129680.15	nonsynonymous	GAA	GCA	E	A	MAP7D3	MAP7D3_p.E502A	1	1	JURKAT	chrX:136230875_T/G	NA	NA	Q92913-1
chrX	136251319	136251319	-	JURKAT_Rare_RNA	G	A	629	PASS	T	40	40	1	14	202286	ENSG00000129680.15	nonsynonymous	CCA	TCA	P	S	MAP7D3	MAP7D3_p.P14S	1	1	JURKAT	chrX:136251319_G/A	NA	NA	Q92913-1
chrX	153776089	153776089	+	JURKAT_Rare_RNA	T	C	47	PASS	C	4604	4604	1	1535	199583	ENSG00000198753.11	nonsynonymous	ATG	ACG	M	T	PLXNB3	PLXNB3_p.M1535T	1	1	JURKAT	chrX:153776089_T/C	NA	NA	Q14656
chrX	153906539	153906539	+	JURKAT_Rare_RNA	A	G	211	PASS	G	839	839	1	280	199616	ENSG00000126895.14	nonsynonymous	TAC	TGC	Y	C	AVPR2	AVPR2_p.Y280C	1	1	JURKAT	chrX:153906539_A/G	NA	NA	P27635
chrX	153919675	153919675	-	JURKAT_Rare_RNA	C	T	498	PASS	A	235	235	1	79	202694	ENSG00000089820.15	nonsynonymous	GCA	ACA	A	T	ARHGAP4	ARHGAP4_p.A79T	1	1	JURKAT	chrX:153919675_C/T	NA	NA	P51617-1
chrX	153920666	153920666	-	JURKAT_Rare_RNA	C	T	2904	PASS	A	641	641	1	214	202679	ENSG00000089820.15	nonsynonymous	CGC	CAC	R	H	ARHGAP4	ARHGAP4_p.R214H	1	1	JURKAT	chrX:153920666_C/T	NA	NA	P51606-1
chrX	154018741	154018741	-	JURKAT_Rare_RNA	A	G	2965	PASS	C	587	587	1	196	202739	ENSG00000184216.13	nonsynonymous	TTT	TCT	F	S	IRAK1	IRAK1_p.F196S	1	1	JURKAT	chrX:154018741_A/G	NA	NA	O15482
chrX	154354217	154354217	-	JURKAT_Rare_RNA	G	A	2965	PASS	T	5410	5410	1	1804	202785	ENSG00000196924.15	nonsynonymous	CGG	TGG	R	W	FLNA	FLNA_p.R1804W	1	1	JURKAT	chrX:154354217_G/A	NA	Census Gene	P09131-1
chrX	154485448	154485448	-	JURKAT_Rare_RNA	T	C	2965	PASS	G	425	425	1	142	202814	ENSG00000102178.12	nonsynonymous	CAT	CGT	H	R	UBL4A	UBL4A_p.H142R	1	1	JURKAT	chrX:154485448_T/C	NA	NA	P11413-1
chr1	999369	999369	-	JURKAT_Common_RNA	G	A	856	PASS	T	356	356	1	119	9439	ENSG00000188290.10	nonsynonymous	GCG	GTG	A	V	HES4	HES4_p.A119V	1	1	JURKAT	chr1:999369_G/A	NA	NA	Q9HCC6
chr1	1333001	1333001	+	JURKAT_Common_RNA	G	T	21	PASS	T	1356	1356	1	452	150	ENSG00000169962.4	nonsynonymous	ATG	ATT	M	I	TAS1R3	TAS1R3_p.M452I	1	1	JURKAT	chr1:1333001_G/T	NA	NA	Q7RTX0
chr1	1355624	1355624	-	JURKAT_Common_RNA	C	T	47	PASS	A	202	202	1	68	9583	ENSG00000162576.16	nonsynonymous	GAC	AAC	D	N	MXRA8	MXRA8_p.D68N	1	1	JURKAT	chr1:1355624_C/T	NA	NA	Q9BRK3-1
chr1	1482194	1482194	+	JURKAT_Common_RNA	A	G	534	PASS	G	571	571	1	191	170	ENSG00000160072.19	nonsynonymous	ACC	GCC	T	A	ATAD3B	ATAD3B_p.T191A	1	1	JURKAT	chr1:1482194_A/G	NA	NA	Q5T9A4-1
chr1	1668373	1668373	-	JURKAT_Common_RNA	C	T	429	PASS	A	934	934	1	312	9653	ENSG00000189339.11	nonsynonymous	GTC	ATC	V	I	SLC35E2B	SLC35E2B_p.V312I	1	1	JURKAT	chr1:1668373_C/T	NA	NA	P0CK96
chr1	1668373	1668373	-	JURKAT_Common_RNA	C	T	429	PASS	A	934	934	1	312	9654	ENSG00000189339.11	nonsynonymous	GTC	ATC	V	I	SLC35E2B	SLC35E2B_p.V312I	1	1	JURKAT	chr1:1668373_C/T	NA	NA	P0CK96
chr1	1719406	1719406	-	JURKAT_Common_RNA	G	A	1916	PASS	T	277	277	1	93	9665	ENSG00000008128.22	nonsynonymous	CGG	TGG	R	W	CDK11A	CDK11A_p.R93W	1	1	JURKAT	chr1:1719406_G/A	NA	NA	Q9UQ88-1
chr1	1754601	1754601	-	JURKAT_Common_RNA	G	T	1488	PASS	A	786	786	1	262	9687	ENSG00000008130.15	nonsynonymous	AAC	AAA	N	K	NADK	NADK_p.N262K	1	1	JURKAT	chr1:1754601_G/T	NA	NA	O95544-1
chr1	1754601	1754601	-	JURKAT_Common_RNA	G	T	1488	PASS	A	786	786	1	262	9688	ENSG00000008130.15	nonsynonymous	AAC	AAA	N	K	NADK	NADK_p.N262K	1	1	JURKAT	chr1:1754601_G/T	NA	NA	O95544-1
chr1	1918090	1918090	-	JURKAT_Common_RNA	A	G	99	PASS	C	422	422	1	141	9715	ENSG00000178821.12	nonsynonymous	ATG	ACG	M	T	TMEM52	TMEM52_p.M141T	1	1	JURKAT	chr1:1918090_A/G	NA	NA	Q8NDY8-1
chr1	2193733	2193733	-	JURKAT_Common_RNA	G	A	2230	PASS	T	376	376	1	126	9743	ENSG00000162585.16	nonsynonymous	CCC	TCC	P	S	FAAP20	FAAP20_p.P126S	1	1	JURKAT	chr1:2193733_G/A	NA	NA	Q6NZ36-1
chr1	2303352	2303352	+	JURKAT_Common_RNA	C	T	347	PASS	T	1163	1163	1	388	286	ENSG00000157933.9	nonsynonymous	GCG	GTG	A	V	SKI	SKI_p.A388V	1	1	JURKAT	chr1:2303352_C/T	NA	Census Gene	P12755
chr1	2385028	2385028	-	JURKAT_Common_RNA	G	A	104	PASS	T	487	487	1	163	9751	ENSG00000116151.13	nonsynonymous	CGG	TGG	R	W	MORN1	MORN1_p.R163W	1	1	JURKAT	chr1:2385028_G/A	NA	NA	Q5T089-1
chr1	2556714	2556714	+	JURKAT_Common_RNA	A	G	640	PASS	G	50	50	1	17	314	ENSG00000157873.17	nonsynonymous	AAA	AGA	K	R	TNFRSF14	TNFRSF14_p.K17R	1	1	JURKAT	chr1:2556714_A/G	NA	Census Gene	Q92956-1
chr1	3836572	3836572	-	JURKAT_Common_RNA	A	T	559	PASS	A	1240	1240	1	414	9854	ENSG00000116198.12	nonsynonymous	TTA	ATA	L	I	CEP104	CEP104_p.L414I	1	1	JURKAT	chr1:3836572_A/T	NA	NA	O60308-1
chr1	3891029	3891029	-	JURKAT_Common_RNA	G	C	1970	PASS	G	158	158	1	53	9866	ENSG00000198912.10	nonsynonymous	ACG	AGG	T	R	C1orf174	C1orf174_p.T53R	1	1	JURKAT	chr1:3891029_G/C	NA	NA	Q8IYL3
chr1	5867109	5867109	-	JURKAT_Common_RNA	G	A	373	PASS	T	3479	3479	1	1160	9888	ENSG00000131697.17	nonsynonymous	CCG	CTG	P	L	NPHP4	NPHP4_p.P1160L	1	1	JURKAT	chr1:5867109_G/A	NA	NA	O75161-1
chr1	6124032	6124032	-	JURKAT_Common_RNA	A	G	43	PASS	C	4615	4615	1	1539	9895	ENSG00000116254.17	nonsynonymous	TCG	CCG	S	P	CHD5	CHD5_p.S1539P	1	1	JURKAT	chr1:6124032_A/G	NA	NA	Q8TDI0
chr1	6633037	6633037	+	JURKAT_Common_RNA	A	G	528	PASS	G	680	680	1	227	493	ENSG00000041988.15	nonsynonymous	CAG	CGG	Q	R	THAP3	THAP3_p.Q227R	1	1	JURKAT	chr1:6633037_A/G	NA	NA	Q8WTV1-1
chr1	6645884	6645884	-	JURKAT_Common_RNA	C	T	1533	PASS	A	799	799	1	267	9979	ENSG00000007923.15	nonsynonymous	GTG	ATG	V	M	DNAJC11	DNAJC11_p.V267M	1	1	JURKAT	chr1:6645884_C/T	NA	NA	Q9NVH1-1
chr1	8358481	8358481	-	JURKAT_Common_RNA	C	T	450	PASS	A	4054	4054	1	1352	10016	ENSG00000142599.17	nonsynonymous	GCC	ACC	A	T	RERE	RERE_p.A1352T	1	1	JURKAT	chr1:8358481_C/T	NA	NA	Q9P2R6-1
chr1	8358481	8358481	-	JURKAT_Common_RNA	C	T	450	PASS	A	4054	4054	1	1352	10021	ENSG00000142599.17	nonsynonymous	GCC	ACC	A	T	RERE	RERE_p.A1352T	1	1	JURKAT	chr1:8358481_C/T	NA	NA	Q9P2R6-1
chr1	9105626	9105626	-	JURKAT_Common_RNA	G	A	140	PASS	T	652	652	1	218	10070	ENSG00000180758.11	nonsynonymous	CGC	TGC	R	C	GPR157	GPR157_p.R218C	1	1	JURKAT	chr1:9105626_G/A	NA	NA	Q5UAW9
chr1	9610776	9610776	+	JURKAT_Common_RNA	C	T	1406	PASS	T	1736	1736	1	579	589	ENSG00000188807.12	nonsynonymous	CCG	CTG	P	L	TMEM201	TMEM201_p.P579L	1	1	JURKAT	chr1:9610776_C/T	NA	NA	Q5SNT2-1
chr1	11519413	11519413	+	JURKAT_Common_RNA	G	A	69	PASS	A	1948	1948	1	650	728	ENSG00000204624.7	nonsynonymous	GCT	ACT	A	T	DISP3	DISP3_p.A650T	1	1	JURKAT	chr1:11519413_G/A	NA	NA	Q9P2K9-1
chr1	11706367	11706367	+	JURKAT_Common_RNA	C	T	47	PASS	T	109	109	1	37	744	ENSG00000162490.6	nonsynonymous	CTC	TTC	L	F	DRAXIN	DRAXIN_p.L37F	1	1	JURKAT	chr1:11706367_C/T	NA	NA	Q8NBI3
chr1	11794419	11794419	-	JURKAT_Common_RNA	T	G	359	PASS	C	1286	1286	1	429	10174	ENSG00000177000.11	nonsynonymous	GAA	GCA	E	A	MTHFR	MTHFR_p.E429A	1	1	JURKAT	chr1:11794419_T/G	NA	NA	P42898-1
chr1	11794419	11794419	-	JURKAT_Common_RNA	T	G	359	PASS	C	1286	1286	1	429	10177	ENSG00000177000.11	nonsynonymous	GAA	GCA	E	A	MTHFR	MTHFR_p.E429A	1	1	JURKAT	chr1:11794419_T/G	NA	NA	P42898-1
chr1	12022277	12022277	+	JURKAT_Common_RNA	A	T	2420	PASS	T	297	297	1	99	797	ENSG00000116691.10	nonsynonymous	AAA	AAT	K	N	MIIP	MIIP_p.K99N	1	1	JURKAT	chr1:12022277_A/T	NA	NA	Q5JXC2-1
chr1	12022404	12022404	+	JURKAT_Common_RNA	C	T	1257	PASS	T	424	424	1	142	797	ENSG00000116691.10	nonsynonymous	CCG	TCG	P	S	MIIP	MIIP_p.P142S	1	1	JURKAT	chr1:12022404_C/T	NA	NA	Q5JXC2-1
chr1	12022869	12022869	+	JURKAT_Common_RNA	A	G	1020	PASS	G	499	499	1	167	797	ENSG00000116691.10	nonsynonymous	AAG	GAG	K	E	MIIP	MIIP_p.K167E	1	1	JURKAT	chr1:12022869_A/G	NA	NA	Q5JXC2-1
chr1	13782033	13782033	+	JURKAT_Common_RNA	C	T	524	PASS	T	4238	4238	1	1413	884	ENSG00000116731.22	nonsynonymous	TCG	TTG	S	L	PRDM2	PRDM2_p.S1413L	1	1	JURKAT	chr1:13782033_C/T	NA	Census Gene	Q13029-1
chr1	15524118	15524118	-	JURKAT_Common_RNA	G	A	319	PASS	T	83	83	1	28	10258	ENSG00000132906.17	nonsynonymous	GCC	GTC	A	V	CASP9	CASP9_p.A28V	1	1	JURKAT	chr1:15524118_G/A	NA	Census Gene	P55211-1
chr1	15548351	15548351	+	JURKAT_Common_RNA	C	T	142	PASS	T	946	946	1	316	948	ENSG00000116138.12	nonsynonymous	CGG	TGG	R	W	DNAJC16	DNAJC16_p.R316W	1	1	JURKAT	chr1:15548351_C/T	NA	NA	Q9Y2G8-1
chr1	15929149	15929149	+	JURKAT_Common_RNA	C	T	868	PASS	T	2909	2909	1	970	992	ENSG00000065526.10	nonsynonymous	GCA	GTA	A	V	SPEN	SPEN_p.A970V	1	1	JURKAT	chr1:15929149_C/T	NA	Census Gene	Q96T58
chr1	15929512	15929512	+	JURKAT_Common_RNA	T	C	1825	PASS	C	3272	3272	1	1091	992	ENSG00000065526.10	nonsynonymous	CTA	CCA	L	P	SPEN	SPEN_p.L1091P	1	1	JURKAT	chr1:15929512_T/C	NA	Census Gene	Q96T58
chr1	15929853	15929853	+	JURKAT_Common_RNA	C	T	1014	PASS	T	3613	3613	1	1205	992	ENSG00000065526.10	nonsynonymous	CGT	TGT	R	C	SPEN	SPEN_p.R1205C	1	1	JURKAT	chr1:15929853_C/T	NA	Census Gene	Q96T58
chr1	15933318	15933318	+	JURKAT_Common_RNA	A	G	2965	PASS	G	7078	7078	1	2360	992	ENSG00000065526.10	nonsynonymous	AAC	GAC	N	D	SPEN	SPEN_p.N2360D	1	1	JURKAT	chr1:15933318_A/G	NA	Census Gene	Q96T58
chr1	16206003	16206003	-	JURKAT_Common_RNA	G	A	775	PASS	T	1379	1379	1	460	10314	ENSG00000142632.16	nonsynonymous	CCG	CTG	P	L	ARHGEF19	ARHGEF19_p.P460L	1	1	JURKAT	chr1:16206003_G/A	NA	NA	Q8IW93-1
chr1	16251413	16251413	-	JURKAT_Common_RNA	G	C	1109	PASS	G	1411	1411	1	471	10325	ENSG00000037637.10	nonsynonymous	CCT	GCT	P	A	FBXO42	FBXO42_p.P471A	1	1	JURKAT	chr1:16251413_G/C	NA	NA	Q6P3S6
chr1	16938425	16938425	+	JURKAT_Common_RNA	C	T	131	PASS	T	1316	1316	1	439	1057	ENSG00000058453.16	nonsynonymous	GCG	GTG	A	V	CROCC	CROCC_p.A439V	1	1	JURKAT	chr1:16938425_C/T	NA	NA	Q5TZA2-1
chr1	16966094	16966094	+	JURKAT_Common_RNA	G	T	86	PASS	T	4671	4671	1	1557	1057	ENSG00000058453.16	nonsynonymous	CAG	CAT	Q	H	CROCC	CROCC_p.Q1557H	1	1	JURKAT	chr1:16966094_G/T	NA	NA	Q5TZA2-1
chr1	18875434	18875434	-	JURKAT_Common_RNA	C	T	338	PASS	A	1408	1408	1	470	10421	ENSG00000159423.16	nonsynonymous	GTT	ATT	V	I	ALDH4A1	ALDH4A1_p.V470I	1	1	JURKAT	chr1:18875434_C/T	NA	NA	P30038-1
chr1	18875434	18875434	-	JURKAT_Common_RNA	C	T	338	PASS	A	1408	1408	1	470	10423	ENSG00000159423.16	nonsynonymous	GTT	ATT	V	I	ALDH4A1	ALDH4A1_p.V470I	1	1	JURKAT	chr1:18875434_C/T	NA	NA	P30038-1
chr1	19086767	19086767	-	JURKAT_Common_RNA	T	A	1787	PASS	T	14599	14599	1	4867	10433	ENSG00000127481.14	nonsynonymous	ATG	TTG	M	L	UBR4	UBR4_p.M4867L	1	1	JURKAT	chr1:19086767_T/A	NA	NA	Q5T4S7-1
chr1	19173066	19173066	-	JURKAT_Common_RNA	T	C	1010	PASS	G	3319	3319	1	1107	10433	ENSG00000127481.14	nonsynonymous	ACC	GCC	T	A	UBR4	UBR4_p.T1107A	1	1	JURKAT	chr1:19173066_T/C	NA	NA	Q5T4S7-1
chr1	19308517	19308517	-	JURKAT_Common_RNA	C	T	2622	PASS	A	424	424	1	142	10468	ENSG00000053371.12	nonsynonymous	GCA	ACA	A	T	AKR7A2	AKR7A2_p.A142T	1	1	JURKAT	chr1:19308517_C/T	NA	NA	O43488
chr1	20503268	20503268	-	JURKAT_Common_RNA	A	C	263	PASS	G	162	162	1	54	10517	ENSG00000090432.6	nonsynonymous	ATT	ATG	I	M	MUL1	MUL1_p.I54M	1	1	JURKAT	chr1:20503268_A/C	NA	NA	Q969V5
chr1	20650507	20650507	+	JURKAT_Common_RNA	A	C	1354	PASS	C	1562	1562	1	521	1187	ENSG00000158828.7	nonsynonymous	AAT	ACT	N	T	PINK1	PINK1_p.N521T	1	1	JURKAT	chr1:20650507_A/C	NA	NA	Q9BXM7-1
chr1	20661380	20661380	-	JURKAT_Common_RNA	G	C	2965	PASS	G	22	22	1	8	10519	ENSG00000244038.9	nonsynonymous	CGT	GGT	R	G	DDOST	DDOST_p.R8G	1	1	JURKAT	chr1:20661380_G/C	NA	NA	P39656-1
chr1	20661380	20661380	-	JURKAT_Common_RNA	G	C	2965	PASS	G	22	22	1	8	10521	ENSG00000244038.9	nonsynonymous	CGT	GGT	R	G	DDOST	DDOST_p.R8G	1	1	JURKAT	chr1:20661380_G/C	NA	NA	P39656-1
chr1	21614062	21614062	-	JURKAT_Common_RNA	C	T	196	PASS	A	319	319	1	107	10593	ENSG00000076864.19	nonsynonymous	GCT	ACT	A	T	RAP1GAP	RAP1GAP_p.A107T	1	1	JURKAT	chr1:21614062_C/T	NA	NA	P47736-1
chr1	22509184	22509184	+	JURKAT_Common_RNA	A	G	1052	PASS	G	1784	1784	1	595	1260	ENSG00000184677.16	nonsynonymous	TAC	TGC	Y	C	ZBTB40	ZBTB40_p.Y595C	1	1	JURKAT	chr1:22509184_A/G	NA	NA	Q9NUA8-1
chr1	22509184	22509184	+	JURKAT_Common_RNA	A	G	1052	PASS	G	1784	1784	1	595	1262	ENSG00000184677.16	nonsynonymous	TAC	TGC	Y	C	ZBTB40	ZBTB40_p.Y595C	1	1	JURKAT	chr1:22509184_A/G	NA	NA	Q9NUA8-1
chr1	22520216	22520216	+	JURKAT_Common_RNA	G	A	1367	PASS	A	2989	2989	1	997	1260	ENSG00000184677.16	nonsynonymous	GTG	ATG	V	M	ZBTB40	ZBTB40_p.V997M	1	1	JURKAT	chr1:22520216_G/A	NA	NA	Q9NUA8-1
chr1	22520216	22520216	+	JURKAT_Common_RNA	G	A	1367	PASS	A	2989	2989	1	997	1262	ENSG00000184677.16	nonsynonymous	GTG	ATG	V	M	ZBTB40	ZBTB40_p.V997M	1	1	JURKAT	chr1:22520216_G/A	NA	NA	Q9NUA8-1
chr1	23091660	23091660	-	JURKAT_Common_RNA	C	T	524	PASS	A	2602	2602	1	868	10652	ENSG00000169641.13	nonsynonymous	GAC	AAC	D	N	LUZP1	LUZP1_p.D868N	1	1	JURKAT	chr1:23091660_C/T	NA	NA	Q86V48-1
chr1	23091660	23091660	-	JURKAT_Common_RNA	C	T	524	PASS	A	2602	2602	1	868	10653	ENSG00000169641.13	nonsynonymous	GAC	AAC	D	N	LUZP1	LUZP1_p.D868N	1	1	JURKAT	chr1:23091660_C/T	NA	NA	Q86V48-1
chr1	23520972	23520972	-	JURKAT_Common_RNA	C	A	645	PASS	T	678	678	1	226	10694	ENSG00000007968.6	nonsynonymous	CAG	CAT	Q	H	E2F2	E2F2_p.Q226H	1	1	JURKAT	chr1:23520972_C/A	NA	NA	Q14209
chr1	23521045	23521045	-	JURKAT_Common_RNA	G	A	500	PASS	T	605	605	1	202	10694	ENSG00000007968.6	nonsynonymous	ACC	ATC	T	I	E2F2	E2F2_p.T202I	1	1	JURKAT	chr1:23521045_G/A	NA	NA	Q14209
chr1	23559007	23559007	-	JURKAT_Common_RNA	T	C	621	PASS	G	313	313	1	105	10697	ENSG00000117318.8	nonsynonymous	ACT	GCT	T	A	ID3	ID3_p.T105A	1	1	JURKAT	chr1:23559007_T/C	NA	Census Gene	Q02535
chr1	25243590	25243590	-	JURKAT_Common_RNA	T	C	1980	PASS	G	716	716	1	239	10788	ENSG00000117616.17	nonsynonymous	GAA	GGA	E	G	RSRP1	RSRP1_p.E239G	1	1	JURKAT	chr1:25243590_T/C	NA	NA	Q9BUV0-1
chr1	25563141	25563141	+	JURKAT_Common_RNA	T	C	254	PASS	C	604	604	1	202	1424	ENSG00000157978.11	nonsynonymous	TCC	CCC	S	P	LDLRAP1	LDLRAP1_p.S202P	1	1	JURKAT	chr1:25563141_T/C	NA	NA	Q5SW96
chr1	25805163	25805163	+	JURKAT_Common_RNA	G	A	217	PASS	A	425	425	1	142	1441	ENSG00000162430.16	nonsynonymous	TGC	TAC	C	Y	SEPN1	SEPN1_p.C142Y	1	1	JURKAT	chr1:25805163_G/A	NA	NA	Q9NZV5-1
chr1	26255600	26255600	+	JURKAT_Common_RNA	G	A	631	PASS	A	638	638	1	213	1512	ENSG00000130695.14	nonsynonymous	AGC	AAC	S	N	CEP85	CEP85_p.S213N	1	1	JURKAT	chr1:26255600_G/A	NA	NA	Q6P2H3-1
chr1	26284400	26284400	-	JURKAT_Common_RNA	A	C	2150	PASS	G	935	935	1	312	10869	ENSG00000158062.20	nonsynonymous	CTG	CGG	L	R	UBXN11	UBXN11_p.L312R	1	1	JURKAT	chr1:26284400_A/C	NA	NA	Q5T124-1
chr1	26284400	26284400	-	JURKAT_Common_RNA	A	C	2150	PASS	G	935	935	1	312	10871	ENSG00000158062.20	nonsynonymous	CTG	CGG	L	R	UBXN11	UBXN11_p.L312R	1	1	JURKAT	chr1:26284400_A/C	NA	NA	Q5T124-1
chr1	26557020	26557020	+	JURKAT_Common_RNA	A	C	550	PASS	C	1004	1004	1	335	1564	ENSG00000117676.13	nonsynonymous	AAG	ACG	K	T	RPS6KA1	RPS6KA1_p.K335T	1	1	JURKAT	chr1:26557020_A/C	NA	NA	Q15418-1
chr1	26884230	26884230	-	JURKAT_Common_RNA	T	C	1360	PASS	G	790	790	1	264	10908	ENSG00000142751.14	nonsynonymous	AGA	GGA	R	G	GPN2	GPN2_p.R264G	1	1	JURKAT	chr1:26884230_T/C	NA	NA	Q9H9Y4
chr1	26993865	26993865	+	JURKAT_Common_RNA	T	C	47	PASS	C	79	79	1	27	1621	ENSG00000253368.3	nonsynonymous	TGG	CGG	W	R	TRNP1	TRNP1_p.W27R	1	1	JURKAT	chr1:26993865_T/C	NA	NA	Q6NT89
chr1	27353306	27353306	+	JURKAT_Common_RNA	A	G	417	PASS	G	1367	1367	1	456	1647	ENSG00000142765.17	nonsynonymous	CAG	CGG	Q	R	SYTL1	SYTL1_p.Q456R	1	1	JURKAT	chr1:27353306_A/G	NA	NA	Q8IYJ3-1
chr1	27353306	27353306	+	JURKAT_Common_RNA	A	G	417	PASS	G	1367	1367	1	456	1650	ENSG00000142765.17	nonsynonymous	CAG	CGG	Q	R	SYTL1	SYTL1_p.Q456R	1	1	JURKAT	chr1:27353306_A/G	NA	NA	Q8IYJ3-1
chr1	27549313	27549313	-	JURKAT_Common_RNA	C	T	1398	PASS	A	2803	2803	1	935	10947	ENSG00000126705.14	nonsynonymous	GCT	ACT	A	T	AHDC1	AHDC1_p.A935T	1	1	JURKAT	chr1:27549313_C/T	NA	NA	Q5TGY3
chr1	27549313	27549313	-	JURKAT_Common_RNA	C	T	1398	PASS	A	2803	2803	1	935	10948	ENSG00000126705.14	nonsynonymous	GCT	ACT	A	T	AHDC1	AHDC1_p.A935T	1	1	JURKAT	chr1:27549313_C/T	NA	NA	Q5TGY3
chr1	27549313	27549313	-	JURKAT_Common_RNA	C	T	1398	PASS	A	2803	2803	1	935	10949	ENSG00000126705.14	nonsynonymous	GCT	ACT	A	T	AHDC1	AHDC1_p.A935T	1	1	JURKAT	chr1:27549313_C/T	NA	NA	Q5TGY3
chr1	27549313	27549313	-	JURKAT_Common_RNA	C	T	1398	PASS	A	2803	2803	1	935	10950	ENSG00000126705.14	nonsynonymous	GCT	ACT	A	T	AHDC1	AHDC1_p.A935T	1	1	JURKAT	chr1:27549313_C/T	NA	NA	Q5TGY3
chr1	27549313	27549313	-	JURKAT_Common_RNA	C	T	1398	PASS	A	2803	2803	1	935	10951	ENSG00000126705.14	nonsynonymous	GCT	ACT	A	T	AHDC1	AHDC1_p.A935T	1	1	JURKAT	chr1:27549313_C/T	NA	NA	Q5TGY3
chr1	27552007	27552007	-	JURKAT_Common_RNA	G	C	70	PASS	G	109	109	1	37	10947	ENSG00000126705.14	nonsynonymous	CCC	GCC	P	A	AHDC1	AHDC1_p.P37A	1	1	JURKAT	chr1:27552007_G/C	NA	NA	Q5TGY3
chr1	27552007	27552007	-	JURKAT_Common_RNA	G	C	70	PASS	G	109	109	1	37	10948	ENSG00000126705.14	nonsynonymous	CCC	GCC	P	A	AHDC1	AHDC1_p.P37A	1	1	JURKAT	chr1:27552007_G/C	NA	NA	Q5TGY3
chr1	27552007	27552007	-	JURKAT_Common_RNA	G	C	70	PASS	G	109	109	1	37	10949	ENSG00000126705.14	nonsynonymous	CCC	GCC	P	A	AHDC1	AHDC1_p.P37A	1	1	JURKAT	chr1:27552007_G/C	NA	NA	Q5TGY3
chr1	27552007	27552007	-	JURKAT_Common_RNA	G	C	70	PASS	G	109	109	1	37	10950	ENSG00000126705.14	nonsynonymous	CCC	GCC	P	A	AHDC1	AHDC1_p.P37A	1	1	JURKAT	chr1:27552007_G/C	NA	NA	Q5TGY3
chr1	27552007	27552007	-	JURKAT_Common_RNA	G	C	70	PASS	G	109	109	1	37	10951	ENSG00000126705.14	nonsynonymous	CCC	GCC	P	A	AHDC1	AHDC1_p.P37A	1	1	JURKAT	chr1:27552007_G/C	NA	NA	Q5TGY3
chr1	28743219	28743219	+	JURKAT_Common_RNA	G	A	2506	PASS	A	949	949	1	317	1773	ENSG00000198492.15	nonsynonymous	GTG	ATG	V	M	YTHDF2	YTHDF2_p.V317M	1	1	JURKAT	chr1:28743219_G/A	NA	NA	Q9Y5A9-1
chr1	28743219	28743219	+	JURKAT_Common_RNA	G	A	2506	PASS	A	949	949	1	317	1774	ENSG00000198492.15	nonsynonymous	GTG	ATG	V	M	YTHDF2	YTHDF2_p.V317M	1	1	JURKAT	chr1:28743219_G/A	NA	NA	Q9Y5A9-1
chr1	29148829	29148829	-	JURKAT_Common_RNA	C	T	2962	PASS	A	1066	1066	1	356	11034	ENSG00000116350.16	nonsynonymous	GGC	AGC	G	S	SRSF4	SRSF4_p.G356S	1	1	JURKAT	chr1:29148829_C/T	NA	NA	Q08170
chr1	29148882	29148882	-	JURKAT_Common_RNA	C	G	2962	PASS	C	1013	1013	1	338	11034	ENSG00000116350.16	nonsynonymous	GGG	GCG	G	A	SRSF4	SRSF4_p.G338A	1	1	JURKAT	chr1:29148882_C/G	NA	NA	Q08170
chr1	29149136	29149136	-	JURKAT_Common_RNA	T	G	2965	PASS	C	759	759	1	253	11034	ENSG00000116350.16	nonsynonymous	GAA	GAC	E	D	SRSF4	SRSF4_p.E253D	1	1	JURKAT	chr1:29149136_T/G	NA	NA	Q08170
chr1	29216125	29216125	-	JURKAT_Common_RNA	A	G	1462	PASS	C	286	286	1	96	11046	ENSG00000116353.15	nonsynonymous	TTC	CTC	F	L	MECR	MECR_p.F96L	1	1	JURKAT	chr1:29216125_A/G	NA	NA	Q9BV79-1
chr1	31814028	31814028	-	JURKAT_Common_RNA	G	A	47	PASS	T	1306	1306	1	436	11169	ENSG00000134668.12	nonsynonymous	CGG	TGG	R	W	SPOCD1	SPOCD1_p.R436W	1	1	JURKAT	chr1:31814028_G/A	NA	NA	Q6ZMY3-1
chr1	33491552	33491552	+	JURKAT_Common_RNA	T	G	289	PASS	G	1294	1294	1	432	2087	ENSG00000121903.14	nonsynonymous	TAT	GAT	Y	D	ZSCAN20	ZSCAN20_p.Y432D	1	1	JURKAT	chr1:33491552_T/G	NA	NA	P17040-1
chr1	35097364	35097364	+	JURKAT_Common_RNA	G	A	580	PASS	A	217	217	1	73	2113	ENSG00000197056.9	nonsynonymous	GTG	ATG	V	M	ZMYM1	ZMYM1_p.V73M	1	1	JURKAT	chr1:35097364_G/A	NA	NA	Q5SVZ6
chr1	35097364	35097364	+	JURKAT_Common_RNA	G	A	580	PASS	A	217	217	1	73	2114	ENSG00000197056.9	nonsynonymous	GTG	ATG	V	M	ZMYM1	ZMYM1_p.V73M	1	1	JURKAT	chr1:35097364_G/A	NA	NA	Q5SVZ6
chr1	35097364	35097364	+	JURKAT_Common_RNA	G	A	580	PASS	A	217	217	1	73	2119	ENSG00000197056.9	nonsynonymous	GTG	ATG	V	M	ZMYM1	ZMYM1_p.V73M	1	1	JURKAT	chr1:35097364_G/A	NA	NA	Q5SVZ6
chr1	36176727	36176727	+	JURKAT_Common_RNA	C	T	499	PASS	T	1264	1264	1	422	2163	ENSG00000116871.15	nonsynonymous	CGG	TGG	R	W	MAP7D1	MAP7D1_p.R422W	1	1	JURKAT	chr1:36176727_C/T	NA	NA	Q3KQU3-1
chr1	36286832	36286832	+	JURKAT_Common_RNA	C	T	2965	PASS	T	602	602	1	201	2173	ENSG00000054118.13	nonsynonymous	GCC	GTC	A	V	THRAP3	THRAP3_p.A201V	1	1	JURKAT	chr1:36286832_C/T	NA	Census Gene	Q9Y2W1
chr1	36286832	36286832	+	JURKAT_Common_RNA	C	T	2965	PASS	T	602	602	1	201	2174	ENSG00000054118.13	nonsynonymous	GCC	GTC	A	V	THRAP3	THRAP3_p.A201V	1	1	JURKAT	chr1:36286832_C/T	NA	Census Gene	Q9Y2W1
chr1	36432466	36432466	-	JURKAT_Common_RNA	T	C	175	PASS	G	421	421	1	141	11455	ENSG00000116885.18	nonsynonymous	ACC	GCC	T	A	OSCP1	OSCP1_p.T141A	1	1	JURKAT	chr1:36432466_T/C	NA	NA	Q8WVF1-1
chr1	39850216	39850216	-	JURKAT_Common_RNA	A	T	370	PASS	A	606	606	1	202	11656	ENSG00000043514.15	nonsynonymous	TTT	TTA	F	L	TRIT1	TRIT1_p.F202L	1	1	JURKAT	chr1:39850216_A/T	NA	NA	Q9H3H1-1
chr1	39897382	39897382	-	JURKAT_Common_RNA	G	C	88	PASS	G	1085	1085	1	362	11670	ENSG00000116990.10	nonsynonymous	ACT	AGT	T	S	MYCL	MYCL_p.T362S	1	1	JURKAT	chr1:39897382_G/C	NA	Census Gene	P12524-1
chr1	40231584	40231584	+	JURKAT_Common_RNA	C	T	134	PASS	T	1015	1015	1	339	2335	ENSG00000117000.8	nonsynonymous	CGC	TGC	R	C	RLF	RLF_p.R339C	1	1	JURKAT	chr1:40231584_C/T	NA	NA	Q13129
chr1	41510657	41510657	-	JURKAT_Common_RNA	T	C	252	PASS	G	7015	7015	1	2339	11751	ENSG00000127124.15	nonsynonymous	ACC	GCC	T	A	HIVEP3	HIVEP3_p.T2339A	1	1	JURKAT	chr1:41510657_T/C	NA	NA	Q5T1R4-1
chr1	41513154	41513154	-	JURKAT_Common_RNA	C	G	740	PASS	C	6067	6067	1	2023	11751	ENSG00000127124.15	nonsynonymous	GCT	CCT	A	P	HIVEP3	HIVEP3_p.A2023P	1	1	JURKAT	chr1:41513154_C/G	NA	NA	Q5T1R4-1
chr1	41581537	41581537	-	JURKAT_Common_RNA	C	G	587	PASS	C	3261	3261	1	1087	11751	ENSG00000127124.15	nonsynonymous	CAG	CAC	Q	H	HIVEP3	HIVEP3_p.Q1087H	1	1	JURKAT	chr1:41581537_C/G	NA	NA	Q5T1R4-1
chr1	41583074	41583074	-	JURKAT_Common_RNA	T	C	662	PASS	G	1724	1724	1	575	11751	ENSG00000127124.15	nonsynonymous	CAC	CGC	H	R	HIVEP3	HIVEP3_p.H575R	1	1	JURKAT	chr1:41583074_T/C	NA	NA	Q5T1R4-1
chr1	42191525	42191525	-	JURKAT_Common_RNA	T	G	1645	PASS	C	1129	1129	1	377	11760	ENSG00000198815.8	nonsynonymous	ACA	CCA	T	P	FOXJ3	FOXJ3_p.T377P	1	1	JURKAT	chr1:42191525_T/G	NA	NA	Q9UPW0-1
chr1	42191525	42191525	-	JURKAT_Common_RNA	T	G	1645	PASS	C	1129	1129	1	377	11761	ENSG00000198815.8	nonsynonymous	ACA	CCA	T	P	FOXJ3	FOXJ3_p.T377P	1	1	JURKAT	chr1:42191525_T/G	NA	NA	Q9UPW0-1
chr1	42191525	42191525	-	JURKAT_Common_RNA	T	G	1645	PASS	C	1129	1129	1	377	11762	ENSG00000198815.8	nonsynonymous	ACA	CCA	T	P	FOXJ3	FOXJ3_p.T377P	1	1	JURKAT	chr1:42191525_T/G	NA	NA	Q9UPW0-1
chr1	42191525	42191525	-	JURKAT_Common_RNA	T	G	1645	PASS	C	1129	1129	1	377	11764	ENSG00000198815.8	nonsynonymous	ACA	CCA	T	P	FOXJ3	FOXJ3_p.T377P	1	1	JURKAT	chr1:42191525_T/G	NA	NA	Q9UPW0-1
chr1	42227926	42227926	-	JURKAT_Common_RNA	A	G	1268	PASS	C	485	485	1	162	11760	ENSG00000198815.8	nonsynonymous	GTG	GCG	V	A	FOXJ3	FOXJ3_p.V162A	1	1	JURKAT	chr1:42227926_A/G	NA	NA	Q9UPW0-1
chr1	42227926	42227926	-	JURKAT_Common_RNA	A	G	1268	PASS	C	485	485	1	162	11761	ENSG00000198815.8	nonsynonymous	GTG	GCG	V	A	FOXJ3	FOXJ3_p.V162A	1	1	JURKAT	chr1:42227926_A/G	NA	NA	Q9UPW0-1
chr1	42227926	42227926	-	JURKAT_Common_RNA	A	G	1268	PASS	C	485	485	1	162	11762	ENSG00000198815.8	nonsynonymous	GTG	GCG	V	A	FOXJ3	FOXJ3_p.V162A	1	1	JURKAT	chr1:42227926_A/G	NA	NA	Q9UPW0-1
chr1	42227926	42227926	-	JURKAT_Common_RNA	A	G	1268	PASS	C	485	485	1	162	11764	ENSG00000198815.8	nonsynonymous	GTG	GCG	V	A	FOXJ3	FOXJ3_p.V162A	1	1	JURKAT	chr1:42227926_A/G	NA	NA	Q9UPW0-1
chr1	42775327	42775327	+	JURKAT_Common_RNA	C	T	367	PASS	T	533	533	1	178	2471	ENSG00000164008.15	nonsynonymous	ACG	ATG	T	M	C1orf50	C1orf50_p.T178M	1	1	JURKAT	chr1:42775327_C/T	NA	NA	Q9BV19
chr1	42830524	42830524	+	JURKAT_Common_RNA	C	T	92	PASS	T	76	76	1	26	2480	ENSG00000164010.14	nonsynonymous	CAT	TAT	H	Y	ERMAP	ERMAP_p.H26Y	1	1	JURKAT	chr1:42830524_C/T	NA	NA	Q96PL5
chr1	42830524	42830524	+	JURKAT_Common_RNA	C	T	92	PASS	T	76	76	1	26	2487	ENSG00000164010.14	nonsynonymous	CAT	TAT	H	Y	ERMAP	ERMAP_p.H26Y	1	1	JURKAT	chr1:42830524_C/T	NA	NA	Q96PL5
chr1	43671586	43671586	+	JURKAT_Common_RNA	C	A	297	PASS	A	1445	1445	1	482	2576	ENSG00000066135.12	nonsynonymous	GCA	GAA	A	E	KDM4A	KDM4A_p.A482E	1	1	JURKAT	chr1:43671586_C/A	NA	NA	O75164-1
chr1	44759326	44759326	+	JURKAT_Common_RNA	A	C	1121	PASS	C	1345	1345	1	449	2817	ENSG00000142945.12	nonsynonymous	ATC	CTC	I	L	KIF2C	KIF2C_p.I449L	1	1	JURKAT	chr1:44759326_A/C	NA	NA	Q99661-1
chr1	45620405	45620405	-	JURKAT_Common_RNA	C	T	47	PASS	A	1739	1739	1	580	12013	ENSG00000159588.14	nonsynonymous	AGC	AAC	S	N	CCDC17	CCDC17_p.S580N	1	1	JURKAT	chr1:45620405_C/T	NA	NA	Q96LX7-4
chr1	46010915	46010915	+	JURKAT_Common_RNA	T	G	527	PASS	G	1164	1164	1	388	2932	ENSG00000086015.20	nonsynonymous	GAT	GAG	D	E	MAST2	MAST2_p.D388E	1	1	JURKAT	chr1:46010915_T/G	NA	NA	Q6P0Q8-1
chr1	46027788	46027788	+	JURKAT_Common_RNA	T	G	781	PASS	G	1977	1977	1	659	2932	ENSG00000086015.20	nonsynonymous	ATT	ATG	I	M	MAST2	MAST2_p.I659M	1	1	JURKAT	chr1:46027788_T/G	NA	NA	Q6P0Q8-1
chr1	46035321	46035321	+	JURKAT_Common_RNA	A	G	268	PASS	G	4652	4652	1	1551	2932	ENSG00000086015.20	nonsynonymous	GAC	GGC	D	G	MAST2	MAST2_p.D1551G	1	1	JURKAT	chr1:46035321_A/G	NA	NA	Q6P0Q8-1
chr1	46055887	46055887	-	JURKAT_Common_RNA	A	T	1455	PASS	A	849	849	1	283	12040	ENSG00000117461.14	nonsynonymous	AAT	AAA	N	K	PIK3R3	PIK3R3_p.N283K	1	1	JURKAT	chr1:46055887_A/T	NA	NA	Q92569-1
chr1	46055887	46055887	-	JURKAT_Common_RNA	A	T	1455	PASS	A	849	849	1	283	12041	ENSG00000117461.14	nonsynonymous	AAT	AAA	N	K	PIK3R3	PIK3R3_p.N283K	1	1	JURKAT	chr1:46055887_A/T	NA	NA	Q92569-1
chr1	46055887	46055887	-	JURKAT_Common_RNA	A	T	1455	PASS	A	849	849	1	283	12042	ENSG00000117461.14	nonsynonymous	AAT	AAA	N	K	PIK3R3	PIK3R3_p.N283K	1	1	JURKAT	chr1:46055887_A/T	NA	NA	Q92569-1
chr1	46189486	46189486	-	JURKAT_Common_RNA	T	C	2343	PASS	G	1867	1867	1	623	12050	ENSG00000085998.13	nonsynonymous	ATG	GTG	M	V	POMGNT1	POMGNT1_p.M623V	1	1	JURKAT	chr1:46189486_T/C	NA	NA	Q8WZA1-1
chr1	46267525	46267525	+	JURKAT_Common_RNA	C	T	861	PASS	T	958	958	1	320	2955	ENSG00000085999.11	nonsynonymous	CGG	TGG	R	W	RAD54L	RAD54L_p.R320W	1	1	JURKAT	chr1:46267525_C/T	NA	NA	Q92698
chr1	46267525	46267525	+	JURKAT_Common_RNA	C	T	861	PASS	T	958	958	1	320	2957	ENSG00000085999.11	nonsynonymous	CGG	TGG	R	W	RAD54L	RAD54L_p.R320W	1	1	JURKAT	chr1:46267525_C/T	NA	NA	Q92698
chr1	46344858	46344858	+	JURKAT_Common_RNA	A	G	218	PASS	G	151	151	1	51	2971	ENSG00000117481.10	nonsynonymous	ACT	GCT	T	A	NSUN4	NSUN4_p.T51A	1	1	JURKAT	chr1:46344858_A/G	NA	NA	Q96CB9-1
chr1	47260415	47260415	-	JURKAT_Common_RNA	T	C	501	PASS	G	2951	2951	1	984	12156	ENSG00000123473.15	nonsynonymous	CAT	CGT	H	R	STIL	STIL_p.H984R	1	1	JURKAT	chr1:47260415_T/C	NA	Census Gene	Q15468-1
chr1	47302242	47302242	-	JURKAT_Common_RNA	G	A	920	PASS	T	257	257	1	86	12156	ENSG00000123473.15	nonsynonymous	GCA	GTA	A	V	STIL	STIL_p.A86V	1	1	JURKAT	chr1:47302242_G/A	NA	Census Gene	Q15468-1
chr1	51361249	51361249	-	JURKAT_Common_RNA	T	C	1086	PASS	G	2466	2466	1	822	12247	ENSG00000085832.16	nonsynonymous	ATA	ATG	I	M	EPS15	EPS15_p.I822M	1	1	JURKAT	chr1:51361249_T/C	NA	Census Gene	P42566-1
chr1	52687760	52687760	-	JURKAT_Common_RNA	T	C	1687	PASS	G	656	656	1	219	12322	ENSG00000162377.5	nonsynonymous	AAA	AGA	K	R	COA7	COA7_p.K219R	1	1	JURKAT	chr1:52687760_T/C	NA	NA	Q96BR5
chr1	53210776	53210776	+	JURKAT_Common_RNA	G	A	264	PASS	A	1102	1102	1	368	3214	ENSG00000157184.6	nonsynonymous	GTC	ATC	V	I	CPT2	CPT2_p.V368I	1	1	JURKAT	chr1:53210776_G/A	NA	NA	P23786
chr1	53247055	53247055	-	JURKAT_Common_RNA	C	T	455	PASS	A	2855	2855	1	952	12377	ENSG00000157193.15	nonsynonymous	CGA	CAA	R	Q	LRP8	LRP8_p.R952Q	1	1	JURKAT	chr1:53247055_C/T	NA	NA	Q14114-1
chr1	54195477	54195477	-	JURKAT_Common_RNA	C	T	77	PASS	A	140	140	1	47	12443	ENSG00000215883.10	nonsynonymous	AGG	AAG	R	K	CYB5RL	CYB5RL_p.R47K	1	1	JURKAT	chr1:54195477_C/T	NA	NA	Q6IPT4-1
chr1	54216247	54216247	+	JURKAT_Common_RNA	G	C	2330	PASS	C	1097	1097	1	366	3266	ENSG00000116221.15	nonsynonymous	TGT	TCT	C	S	MRPL37	MRPL37_p.C366S	1	1	JURKAT	chr1:54216247_G/C	NA	NA	Q9BZE1
chr1	54716627	54716627	+	JURKAT_Common_RNA	T	A	594	PASS	A	139	139	1	47	3297	ENSG00000243725.6	nonsynonymous	TCG	ACG	S	T	TTC4	TTC4_p.S47T	1	1	JURKAT	chr1:54716627_T/A	NA	NA	O95801
chr1	54758458	54758458	-	JURKAT_Common_RNA	T	C	104	PASS	G	704	704	1	235	12467	ENSG00000162396.5	nonsynonymous	AAC	AGC	N	S	PARS2	PARS2_p.N235S	1	1	JURKAT	chr1:54758458_T/C	NA	NA	Q7L3T8
chr1	54759078	54759078	-	JURKAT_Common_RNA	C	A	257	PASS	T	84	84	1	28	12467	ENSG00000162396.5	nonsynonymous	AGG	AGT	R	S	PARS2	PARS2_p.R28S	1	1	JURKAT	chr1:54759078_C/A	NA	NA	Q7L3T8
chr1	55075501	55075501	-	JURKAT_Common_RNA	A	G	813	PASS	C	7403	7403	1	2468	12481	ENSG00000162402.13	nonsynonymous	GTA	GCA	V	A	USP24	USP24_p.V2468A	1	1	JURKAT	chr1:55075501_A/G	NA	NA	Q9UPU5
chr1	55172402	55172402	-	JURKAT_Common_RNA	G	A	576	PASS	T	677	677	1	226	12481	ENSG00000162402.13	nonsynonymous	ACT	ATT	T	I	USP24	USP24_p.T226I	1	1	JURKAT	chr1:55172402_G/A	NA	NA	Q9UPU5
chr1	62263166	62263166	-	JURKAT_Common_RNA	T	C	47	PASS	G	2465	2465	1	822	12650	ENSG00000132854.18	nonsynonymous	CAC	CGC	H	R	KANK4	KANK4_p.H822R	1	1	JURKAT	chr1:62263166_T/C	NA	NA	Q5T7N3-1
chr1	63415881	63415881	+	JURKAT_Common_RNA	C	T	945	PASS	T	911	911	1	304	3479	ENSG00000088035.15	nonsynonymous	TCT	TTT	S	F	ALG6	ALG6_p.S304F	1	1	JURKAT	chr1:63415881_C/T	NA	NA	Q9Y672
chr1	63534155	63534155	+	JURKAT_Common_RNA	C	T	163	PASS	T	743	743	1	248	3487	ENSG00000203965.12	nonsynonymous	ACA	ATA	T	I	EFCAB7	EFCAB7_p.T248I	1	1	JURKAT	chr1:63534155_C/T	NA	NA	A8K855-1
chr1	63534197	63534197	+	JURKAT_Common_RNA	T	C	55	PASS	C	785	785	1	262	3487	ENSG00000203965.12	nonsynonymous	ATG	ACG	M	T	EFCAB7	EFCAB7_p.M262T	1	1	JURKAT	chr1:63534197_T/C	NA	NA	A8K855-1
chr1	63555425	63555425	+	JURKAT_Common_RNA	G	A	470	PASS	A	1124	1124	1	375	3487	ENSG00000203965.12	nonsynonymous	AGG	AAG	R	K	EFCAB7	EFCAB7_p.R375K	1	1	JURKAT	chr1:63555425_G/A	NA	NA	A8K855-1
chr1	65592830	65592830	+	JURKAT_Common_RNA	A	G	29	PASS	G	668	668	1	223	3542	ENSG00000116678.19	nonsynonymous	CAG	CGG	Q	R	LEPR	LEPR_p.Q223R	1	1	JURKAT	chr1:65592830_A/G	NA	NA	P48357-1
chr1	66924733	66924733	-	JURKAT_Common_RNA	G	C	88	PASS	G	99	99	1	33	12776	ENSG00000152763.16	nonsynonymous	TGC	TGG	C	W	WDR78	WDR78_p.C33W	1	1	JURKAT	chr1:66924733_G/C	NA	NA	Q5VTH9-1
chr1	66924785	66924785	-	JURKAT_Common_RNA	C	G	47	PASS	C	47	47	1	16	12776	ENSG00000152763.16	nonsynonymous	GGA	GCA	G	A	WDR78	WDR78_p.G16A	1	1	JURKAT	chr1:66924785_C/G	NA	NA	Q5VTH9-1
chr1	70439117	70439117	+	JURKAT_Common_RNA	G	T	140	PASS	T	1208	1208	1	403	3685	ENSG00000116761.11	nonsynonymous	AGT	ATT	S	I	CTH	CTH_p.S403I	1	1	JURKAT	chr1:70439117_G/T	NA	NA	P32929-1
chr1	84479306	84479306	+	JURKAT_Common_RNA	A	G	1982	PASS	G	25	25	1	9	3999	ENSG00000117133.10	nonsynonymous	AGC	GGC	S	G	RPF1	RPF1_p.S9G	1	1	JURKAT	chr1:84479306_A/G	NA	NA	Q9H9Y2
chr1	84563394	84563394	-	JURKAT_Common_RNA	C	T	210	PASS	A	820	820	1	274	13036	ENSG00000117151.12	nonsynonymous	GTC	ATC	V	I	CTBS	CTBS_p.V274I	1	1	JURKAT	chr1:84563394_C/T	NA	NA	Q01459
chr1	84647546	84647546	-	JURKAT_Common_RNA	A	G	1123	PASS	C	1732	1732	1	578	13043	ENSG00000117155.16	nonsynonymous	TGT	CGT	C	R	SSX2IP	SSX2IP_p.C578R	1	1	JURKAT	chr1:84647546_A/G	NA	NA	Q9Y2D8-1
chr1	85182937	85182937	-	JURKAT_Common_RNA	C	T	284	PASS	A	1705	1705	1	569	13068	ENSG00000097096.8	nonsynonymous	GTT	ATT	V	I	SYDE2	SYDE2_p.V569I	1	1	JURKAT	chr1:85182937_C/T	NA	NA	Q5VT97-1
chr1	85200473	85200473	-	JURKAT_Common_RNA	T	G	166	PASS	C	524	524	1	175	13068	ENSG00000097096.8	nonsynonymous	CAG	CCG	Q	P	SYDE2	SYDE2_p.Q175P	1	1	JURKAT	chr1:85200473_T/G	NA	NA	Q5VT97-1
chr1	89060283	89060283	-	JURKAT_Common_RNA	T	C	168	PASS	G	232	232	1	78	13178	ENSG00000117228.9	nonsynonymous	ATC	GTC	I	V	GBP1	GBP1_p.I78V	1	1	JURKAT	chr1:89060283_T/C	NA	NA	P32455
chr1	89713184	89713184	+	JURKAT_Common_RNA	A	G	211	PASS	G	614	614	1	205	4091	ENSG00000171488.14	nonsynonymous	GAC	GGC	D	G	LRRC8C	LRRC8C_p.D205G	1	1	JURKAT	chr1:89713184_A/G	NA	NA	Q8TDW0
chr1	93154836	93154836	-	JURKAT_Common_RNA	G	A	1337	PASS	T	524	524	1	175	13293	ENSG00000117500.12	nonsynonymous	ACT	ATT	T	I	TMED5	TMED5_p.T175I	1	1	JURKAT	chr1:93154836_G/A	NA	NA	Q9Y3A6-1
chr1	93207166	93207166	+	JURKAT_Common_RNA	A	C	286	PASS	C	977	977	1	326	4196	ENSG00000122483.17	nonsynonymous	AAT	ACT	N	T	CCDC18	CCDC18_p.N326T	1	1	JURKAT	chr1:93207166_A/C	NA	NA	Q5T9S5-1
chr1	93877008	93877008	-	JURKAT_Common_RNA	C	A	2965	PASS	T	927	927	1	309	13338	ENSG00000067334.13	nonsynonymous	GAG	GAT	E	D	DNTTIP2	DNTTIP2_p.E309D	1	1	JURKAT	chr1:93877008_C/A	NA	NA	Q5QJE6
chr1	95244265	95244265	+	JURKAT_Common_RNA	T	C	397	PASS	C	140	140	1	47	4255	ENSG00000122481.16	nonsynonymous	GTG	GCG	V	A	RWDD3	RWDD3_p.V47A	1	1	JURKAT	chr1:95244265_T/C	NA	NA	Q9Y3V2-1
chr1	95244383	95244383	+	JURKAT_Common_RNA	T	G	617	PASS	G	258	258	1	86	4255	ENSG00000122481.16	nonsynonymous	AAT	AAG	N	K	RWDD3	RWDD3_p.N86K	1	1	JURKAT	chr1:95244383_T/G	NA	NA	Q9Y3V2-1
chr1	97883329	97883329	-	JURKAT_Common_RNA	A	G	535	PASS	C	85	85	1	29	13425	ENSG00000188641.13	nonsynonymous	TGT	CGT	C	R	DPYD	DPYD_p.C29R	1	1	JURKAT	chr1:97883329_A/G	NA	NA	Q12882-1
chr1	99896369	99896369	+	JURKAT_Common_RNA	G	A	589	PASS	A	3343	3343	1	1115	4331	ENSG00000162688.16	nonsynonymous	GGA	AGA	G	R	AGL	AGL_p.G1115R	1	1	JURKAT	chr1:99896369_G/A	NA	NA	P35573-1
chr1	99896369	99896369	+	JURKAT_Common_RNA	G	A	589	PASS	A	3343	3343	1	1115	4332	ENSG00000162688.16	nonsynonymous	GGA	AGA	G	R	AGL	AGL_p.G1115R	1	1	JURKAT	chr1:99896369_G/A	NA	NA	P35573-1
chr1	99896369	99896369	+	JURKAT_Common_RNA	G	A	589	PASS	A	3343	3343	1	1115	4333	ENSG00000162688.16	nonsynonymous	GGA	AGA	G	R	AGL	AGL_p.G1115R	1	1	JURKAT	chr1:99896369_G/A	NA	NA	P35573-1
chr1	99896369	99896369	+	JURKAT_Common_RNA	G	A	589	PASS	A	3343	3343	1	1115	4334	ENSG00000162688.16	nonsynonymous	GGA	AGA	G	R	AGL	AGL_p.G1115R	1	1	JURKAT	chr1:99896369_G/A	NA	NA	P35573-1
chr1	100206504	100206504	-	JURKAT_Common_RNA	T	C	566	PASS	G	1150	1150	1	384	13462	ENSG00000137992.14	nonsynonymous	AGT	GGT	S	G	DBT	DBT_p.S384G	1	1	JURKAT	chr1:100206504_T/C	NA	NA	P11182
chr1	107765105	107765105	-	JURKAT_Common_RNA	T	A	219	PASS	T	892	892	1	298	13555	ENSG00000134215.15	nonsynonymous	ACA	TCA	T	S	VAV3	VAV3_p.T298S	1	1	JURKAT	chr1:107765105_T/A	NA	NA	Q9UKW4-1
chr1	108937356	108937356	-	JURKAT_Common_RNA	G	T	393	PASS	A	1104	1104	1	368	13599	ENSG00000121940.15	nonsynonymous	AGC	AGA	S	R	CLCC1	CLCC1_p.S368R	1	1	JURKAT	chr1:108937356_G/T	NA	NA	Q96S66-1
chr1	109323008	109323008	-	JURKAT_Common_RNA	C	T	682	PASS	A	1948	1948	1	650	13642	ENSG00000134243.11	nonsynonymous	GTG	ATG	V	M	SORT1	SORT1_p.V650M	1	1	JURKAT	chr1:109323008_C/T	NA	NA	Q99523-1
chr1	109924087	109924087	+	JURKAT_Common_RNA	T	C	398	PASS	C	1466	1466	1	489	4686	ENSG00000184371.13	nonsynonymous	TTC	TCC	F	S	CSF1	CSF1_p.F489S	1	1	JURKAT	chr1:109924087_T/C	NA	NA	P09603-1
chr1	109924087	109924087	+	JURKAT_Common_RNA	T	C	398	PASS	C	1466	1466	1	489	4688	ENSG00000184371.13	nonsynonymous	TTC	TCC	F	S	CSF1	CSF1_p.F489S	1	1	JURKAT	chr1:109924087_T/C	NA	NA	P09603-1
chr1	111766331	111766331	+	JURKAT_Common_RNA	T	C	595	PASS	C	1907	1907	1	636	4862	ENSG00000064703.11	nonsynonymous	ATT	ACT	I	T	DDX20	DDX20_p.I636T	1	1	JURKAT	chr1:111766331_T/C	NA	NA	Q9UHI6-1
chr1	113834946	113834946	-	JURKAT_Common_RNA	A	G	900	PASS	C	1858	1858	1	620	13896	ENSG00000134242.15	nonsynonymous	TGG	CGG	W	R	PTPN22	PTPN22_p.W620R	1	1	JURKAT	chr1:113834946_A/G	NA	NA	Q9Y2R2-1
chr1	113896329	113896329	-	JURKAT_Common_RNA	A	G	931	PASS	C	1439	1439	1	480	13913	ENSG00000134262.12	nonsynonymous	TTG	TCG	L	S	AP4B1	AP4B1_p.L480S	1	1	JURKAT	chr1:113896329_A/G	NA	NA	Q9Y6B7-1
chr1	113896329	113896329	-	JURKAT_Common_RNA	A	G	931	PASS	C	1439	1439	1	480	13914	ENSG00000134262.12	nonsynonymous	TTG	TCG	L	S	AP4B1	AP4B1_p.L480S	1	1	JURKAT	chr1:113896329_A/G	NA	NA	Q9Y6B7-1
chr1	114405659	114405659	-	JURKAT_Common_RNA	A	G	1892	PASS	C	2519	2519	1	840	13943	ENSG00000197323.11	nonsynonymous	ATT	ACT	I	T	TRIM33	TRIM33_p.I840T	1	1	JURKAT	chr1:114405659_A/G	NA	Census Gene	Q9UPN9-1
chr1	115685382	115685382	+	JURKAT_Common_RNA	C	A	1440	alleleBias	A	1169	1169	1	390	4982	ENSG00000173218.14	nonsynonymous	CCT	CAT	P	H	VANGL1	VANGL1_p.P390H	1	1	JURKAT	chr1:115685382_C/A	NA	NA	Q8TAA9-1
chr1	115685382	115685382	+	JURKAT_Common_RNA	C	A	1440	alleleBias	A	1169	1169	1	390	4984	ENSG00000173218.14	nonsynonymous	CCT	CAT	P	H	VANGL1	VANGL1_p.P390H	1	1	JURKAT	chr1:115685382_C/A	NA	NA	Q8TAA9-1
chr1	115685382	115685382	+	JURKAT_Common_RNA	C	A	1440	alleleBias	A	1169	1169	1	390	4985	ENSG00000173218.14	nonsynonymous	CCT	CAT	P	H	VANGL1	VANGL1_p.P390H	1	1	JURKAT	chr1:115685382_C/A	NA	NA	Q8TAA9-1
chr1	117075083	117075083	+	JURKAT_Common_RNA	A	G	1237	PASS	G	499	499	1	167	5021	ENSG00000116830.11	nonsynonymous	AAA	GAA	K	E	TTF2	TTF2_p.K167E	1	1	JURKAT	chr1:117075083_A/G	NA	NA	Q9UNY4-1
chr1	146994484	146994484	+	JURKAT_Common_RNA	C	G	352	PASS	G	4283	4283	1	1428	5271	ENSG00000268043.7	nonsynonymous	ACC	AGC	T	S	NBPF12	NBPF12_p.T1428S	1	1	JURKAT	chr1:146994484_C/G	NA	NA	Q5TAG4
chr1	146994484	146994484	+	JURKAT_Common_RNA	C	G	352	PASS	G	4283	4283	1	1428	5273	ENSG00000268043.7	nonsynonymous	ACC	AGC	T	S	NBPF12	NBPF12_p.T1428S	1	1	JURKAT	chr1:146994484_C/G	NA	NA	Q5TAG4
chr1	147620166	147620166	+	JURKAT_Common_RNA	C	T	250	PASS	T	2011	2011	1	671	5302	ENSG00000116128.10	nonsynonymous	CCT	TCT	P	S	BCL9	BCL9_p.P671S	1	1	JURKAT	chr1:147620166_C/T	NA	Census Gene	O00512
chr1	148972321	148972321	+	JURKAT_Common_RNA	C	T	108	PASS	T	2122	2122	1	708	5381	ENSG00000178104.19	nonsynonymous	CGT	TGT	R	C	PDE4DIP	PDE4DIP_p.R708C	1	1	JURKAT	chr1:148972321_C/T	NA	Census Gene	Q5VU43-1
chr1	148977966	148977966	+	JURKAT_Common_RNA	G	A	241	PASS	A	2349	2349	1	783	5381	ENSG00000178104.19	nonsynonymous	ATG	ATA	M	I	PDE4DIP	PDE4DIP_p.M783I	1	1	JURKAT	chr1:148977966_G/A	NA	Census Gene	Q5VU43-1
chr1	149005208	149005208	+	JURKAT_Common_RNA	C	T	47	PASS	T	4186	4186	1	1396	5381	ENSG00000178104.19	nonsynonymous	CGG	TGG	R	W	PDE4DIP	PDE4DIP_p.R1396W	1	1	JURKAT	chr1:149005208_C/T	NA	Census Gene	Q5VU43-1
chr1	149900352	149900352	+	JURKAT_Common_RNA	G	C	994	PASS	C	293	293	1	98	5452	ENSG00000178096.8	nonsynonymous	GGA	GCA	G	A	BOLA1	BOLA1_p.G98A	1	1	JURKAT	chr1:149900352_G/C	NA	NA	Q9Y3E2
chr1	149900352	149900352	+	JURKAT_Common_RNA	G	C	994	PASS	C	293	293	1	98	5453	ENSG00000178096.8	nonsynonymous	GGA	GCA	G	A	BOLA1	BOLA1_p.G98A	1	1	JURKAT	chr1:149900352_G/C	NA	NA	Q9Y3E2
chr1	149900352	149900352	+	JURKAT_Common_RNA	G	C	994	PASS	C	293	293	1	98	5455	ENSG00000178096.8	nonsynonymous	GGA	GCA	G	A	BOLA1	BOLA1_p.G98A	1	1	JURKAT	chr1:149900352_G/C	NA	NA	Q9Y3E2
chr1	150457468	150457468	+	JURKAT_Common_RNA	A	G	327	PASS	G	1051	1051	1	351	5515	ENSG00000163125.15	nonsynonymous	ATG	GTG	M	V	RPRD2	RPRD2_p.M351V	1	1	JURKAT	chr1:150457468_A/G	NA	NA	Q5VT52-1
chr1	150968149	150968149	-	JURKAT_Common_RNA	T	G	2965	PASS	C	344	344	1	115	14540	ENSG00000143418.19	nonsynonymous	GAG	GCG	E	A	CERS2	CERS2_p.E115A	1	1	JURKAT	chr1:150968149_T/G	NA	NA	Q96G23
chr1	150968149	150968149	-	JURKAT_Common_RNA	T	G	2965	PASS	C	344	344	1	115	14541	ENSG00000143418.19	nonsynonymous	GAG	GCG	E	A	CERS2	CERS2_p.E115A	1	1	JURKAT	chr1:150968149_T/G	NA	NA	Q96G23
chr1	150998101	150998101	-	JURKAT_Common_RNA	G	T	129	PASS	A	1154	1154	1	385	14550	ENSG00000143409.15	nonsynonymous	ACG	AAG	T	K	FAM63A	FAM63A_p.T385K	1	1	JURKAT	chr1:150998101_G/T	NA	NA	Q8N5J2-1
chr1	150998101	150998101	-	JURKAT_Common_RNA	G	T	129	PASS	A	1154	1154	1	385	14552	ENSG00000143409.15	nonsynonymous	ACG	AAG	T	K	FAM63A	FAM63A_p.T385K	1	1	JURKAT	chr1:150998101_G/T	NA	NA	Q8N5J2-1
chr1	151002495	151002495	-	JURKAT_Common_RNA	T	A	47	PASS	T	123	123	1	41	14550	ENSG00000143409.15	nonsynonymous	AGA	AGT	R	S	FAM63A	FAM63A_p.R41S	1	1	JURKAT	chr1:151002495_T/A	NA	NA	Q8N5J2-1
chr1	151002495	151002495	-	JURKAT_Common_RNA	T	A	47	PASS	T	123	123	1	41	14552	ENSG00000143409.15	nonsynonymous	AGA	AGT	R	S	FAM63A	FAM63A_p.R41S	1	1	JURKAT	chr1:151002495_T/A	NA	NA	Q8N5J2-1
chr1	151090481	151090481	+	JURKAT_Common_RNA	G	A	394	PASS	A	184	184	1	62	5594	ENSG00000143458.11	nonsynonymous	GTT	ATT	V	I	GABPB2	GABPB2_p.V62I	1	1	JURKAT	chr1:151090481_G/A	NA	NA	Q8TAK5
chr1	151135661	151135661	-	JURKAT_Common_RNA	T	G	64	PASS	C	1363	1363	1	455	14569	ENSG00000143434.15	nonsynonymous	ACC	CCC	T	P	SEMA6C	SEMA6C_p.T455P	1	1	JURKAT	chr1:151135661_T/G	NA	NA	Q9H3T2-1
chr1	151135661	151135661	-	JURKAT_Common_RNA	T	G	64	PASS	C	1363	1363	1	455	14570	ENSG00000143434.15	nonsynonymous	ACC	CCC	T	P	SEMA6C	SEMA6C_p.T455P	1	1	JURKAT	chr1:151135661_T/G	NA	NA	Q9H3T2-1
chr1	151400097	151400097	+	JURKAT_Common_RNA	G	A	2962	PASS	A	257	257	1	86	5646	ENSG00000159377.10	nonsynonymous	CGC	CAC	R	H	PSMB4	PSMB4_p.R86H	1	1	JURKAT	chr1:151400097_G/A	NA	NA	P28070
chr1	152109445	152109445	-	JURKAT_Common_RNA	G	C	70	PASS	G	3772	3772	1	1258	14729	ENSG00000159450.12	nonsynonymous	CTG	GTG	L	V	TCHH	TCHH_p.L1258V	1	1	JURKAT	chr1:152109445_G/C	NA	NA	Q07283
chr1	152109445	152109445	-	JURKAT_Common_RNA	G	C	70	PASS	G	3772	3772	1	1258	14730	ENSG00000159450.12	nonsynonymous	CTG	GTG	L	V	TCHH	TCHH_p.L1258V	1	1	JURKAT	chr1:152109445_G/C	NA	NA	Q07283
chr1	153941908	153941908	-	JURKAT_Common_RNA	C	T	523	PASS	A	1016	1016	1	339	14840	ENSG00000198837.9	nonsynonymous	CGC	CAC	R	H	DENND4B	DENND4B_p.R339H	1	1	JURKAT	chr1:153941908_C/T	NA	NA	O75064
chr1	153942294	153942294	-	JURKAT_Common_RNA	C	T	792	PASS	A	703	703	1	235	14840	ENSG00000198837.9	nonsynonymous	GTC	ATC	V	I	DENND4B	DENND4B_p.V235I	1	1	JURKAT	chr1:153942294_C/T	NA	NA	O75064
chr1	153953602	153953602	-	JURKAT_Common_RNA	T	C	113	PASS	G	439	439	1	147	14855	ENSG00000160741.16	nonsynonymous	ATG	GTG	M	V	CRTC2	CRTC2_p.M147V	1	1	JURKAT	chr1:153953602_T/C	NA	NA	Q53ET0
chr1	153969038	153969038	+	JURKAT_Common_RNA	C	T	240	PASS	T	283	283	1	95	5830	ENSG00000143578.15	nonsynonymous	CCC	TCC	P	S	CREB3L4	CREB3L4_p.P95S	1	1	JURKAT	chr1:153969038_C/T	NA	NA	Q8TEY5-1
chr1	153969038	153969038	+	JURKAT_Common_RNA	C	T	240	PASS	T	283	283	1	95	5831	ENSG00000143578.15	nonsynonymous	CCC	TCC	P	S	CREB3L4	CREB3L4_p.P95S	1	1	JURKAT	chr1:153969038_C/T	NA	NA	Q8TEY5-1
chr1	153969038	153969038	+	JURKAT_Common_RNA	C	T	240	PASS	T	283	283	1	95	5834	ENSG00000143578.15	nonsynonymous	CCC	TCC	P	S	CREB3L4	CREB3L4_p.P95S	1	1	JURKAT	chr1:153969038_C/T	NA	NA	Q8TEY5-1
chr1	154601491	154601491	-	JURKAT_Common_RNA	T	C	2962	PASS	G	1151	1151	1	384	14941	ENSG00000160710.15	nonsynonymous	AAA	AGA	K	R	ADAR	ADAR_p.K384R	1	1	JURKAT	chr1:154601491_T/C	NA	NA	P55265-1
chr1	154602344	154602344	-	JURKAT_Common_RNA	T	C	2965	PASS	G	298	298	1	100	14941	ENSG00000160710.15	nonsynonymous	AGA	GGA	R	G	ADAR	ADAR_p.R100G	1	1	JURKAT	chr1:154602344_T/C	NA	NA	P55265-1
chr1	154946604	154946604	-	JURKAT_Common_RNA	C	T	662	PASS	A	1070	1070	1	357	14958	ENSG00000163346.16	nonsynonymous	GGT	GAT	G	D	PBXIP1	PBXIP1_p.G357D	1	1	JURKAT	chr1:154946604_C/T	NA	NA	Q96AQ6-1
chr1	154993020	154993020	+	JURKAT_Common_RNA	C	T	179	PASS	T	1747	1747	1	583	5930	ENSG00000160688.18	nonsynonymous	CGG	TGG	R	W	FLAD1	FLAD1_p.R583W	1	1	JURKAT	chr1:154993020_C/T	NA	NA	Q8NFF5-1
chr1	155054466	155054466	+	JURKAT_Common_RNA	A	C	1140	PASS	C	572	572	1	191	5956	ENSG00000143537.13	nonsynonymous	AAG	ACG	K	T	ADAM15	ADAM15_p.K191T	1	1	JURKAT	chr1:155054466_A/C	NA	NA	Q13444-1
chr1	155086187	155086187	+	JURKAT_Common_RNA	G	A	88	PASS	A	568	568	1	190	5987	ENSG00000143590.13	nonsynonymous	GTG	ATG	V	M	EFNA3	EFNA3_p.V190M	1	1	JURKAT	chr1:155086187_G/A	NA	NA	P52797-1
chr1	155133751	155133751	+	JURKAT_Common_RNA	A	T	225	PASS	T	476	476	1	159	5991	ENSG00000169242.11	nonsynonymous	GAC	GTC	D	V	EFNA1	EFNA1_p.D159V	1	1	JURKAT	chr1:155133751_A/T	NA	NA	P20827-1
chr1	155203242	155203242	-	JURKAT_Common_RNA	C	T	67	PASS	A	737	737	1	246	15028	ENSG00000169231.13	nonsynonymous	CGG	CAG	R	Q	THBS3	THBS3_p.R246Q	1	1	JURKAT	chr1:155203242_C/T	NA	NA	P49746-1
chr1	155236376	155236376	-	JURKAT_Common_RNA	C	T	1542	PASS	A	1093	1093	1	365	15047	ENSG00000177628.15	nonsynonymous	GAG	AAG	E	K	GBA	GBA_p.E365K	1	1	JURKAT	chr1:155236376_C/T	NA	NA	P04062-1
chr1	155236376	155236376	-	JURKAT_Common_RNA	C	T	1542	PASS	A	1093	1093	1	365	15048	ENSG00000177628.15	nonsynonymous	GAG	AAG	E	K	GBA	GBA_p.E365K	1	1	JURKAT	chr1:155236376_C/T	NA	NA	P04062-1
chr1	155282800	155282800	+	JURKAT_Common_RNA	G	A	311	PASS	A	668	668	1	223	6037	ENSG00000143630.9	nonsynonymous	CGC	CAC	R	H	HCN3	HCN3_p.R223H	1	1	JURKAT	chr1:155282800_G/A	NA	NA	Q9P1Z3
chr1	155614146	155614146	+	JURKAT_Common_RNA	A	G	208	PASS	G	1586	1586	1	529	6087	ENSG00000125459.14	nonsynonymous	AAA	AGA	K	R	MSTO1	MSTO1_p.K529R	1	1	JURKAT	chr1:155614146_A/G	NA	NA	Q9BUK6-1
chr1	155765221	155765221	-	JURKAT_Common_RNA	T	C	189	PASS	G	4252	4252	1	1418	15135	ENSG00000116580.18	nonsynonymous	ATG	GTG	M	V	GON4L	GON4L_p.M1418V	1	1	JURKAT	chr1:155765221_T/C	NA	NA	Q3T8J9-1
chr1	155765221	155765221	-	JURKAT_Common_RNA	T	C	189	PASS	G	4252	4252	1	1418	15136	ENSG00000116580.18	nonsynonymous	ATG	GTG	M	V	GON4L	GON4L_p.M1418V	1	1	JURKAT	chr1:155765221_T/C	NA	NA	Q3T8J9-1
chr1	155765772	155765772	-	JURKAT_Common_RNA	G	A	370	PASS	T	3701	3701	1	1234	15135	ENSG00000116580.18	nonsynonymous	GCT	GTT	A	V	GON4L	GON4L_p.A1234V	1	1	JURKAT	chr1:155765772_G/A	NA	NA	Q3T8J9-1
chr1	155765772	155765772	-	JURKAT_Common_RNA	G	A	370	PASS	T	3701	3701	1	1234	15136	ENSG00000116580.18	nonsynonymous	GCT	GTT	A	V	GON4L	GON4L_p.A1234V	1	1	JURKAT	chr1:155765772_G/A	NA	NA	Q3T8J9-1
chr1	156041653	156041653	-	JURKAT_Common_RNA	T	C	1999	PASS	G	1485	1485	1	495	15212	ENSG00000160803.7	nonsynonymous	ATA	ATG	I	M	UBQLN4	UBQLN4_p.I495M	1	1	JURKAT	chr1:156041653_T/C	NA	NA	Q9NRR5-1
chr1	156544025	156544025	-	JURKAT_Common_RNA	G	A	102	PASS	T	2486	2486	1	829	15308	ENSG00000183856.10	nonsynonymous	GCA	GTA	A	V	IQGAP3	IQGAP3_p.A829V	1	1	JURKAT	chr1:156544025_G/A	NA	NA	Q86VI3
chr1	156548641	156548641	-	JURKAT_Common_RNA	C	T	207	PASS	A	1933	1933	1	645	15308	ENSG00000183856.10	nonsynonymous	GAC	AAC	D	N	IQGAP3	IQGAP3_p.D645N	1	1	JURKAT	chr1:156548641_C/T	NA	NA	Q86VI3
chr1	156556595	156556595	-	JURKAT_Common_RNA	C	G	35	PASS	C	1228	1228	1	410	15308	ENSG00000183856.10	nonsynonymous	GTG	CTG	V	L	IQGAP3	IQGAP3_p.V410L	1	1	JURKAT	chr1:156556595_C/G	NA	NA	Q86VI3
chr1	156562589	156562589	-	JURKAT_Common_RNA	T	C	124	PASS	G	875	875	1	292	15308	ENSG00000183856.10	nonsynonymous	AAC	AGC	N	S	IQGAP3	IQGAP3_p.N292S	1	1	JURKAT	chr1:156562589_T/C	NA	NA	Q86VI3
chr1	156582056	156582056	+	JURKAT_Common_RNA	A	G	108	PASS	G	692	692	1	231	6229	ENSG00000187862.11	nonsynonymous	GAG	GGG	E	G	TTC24	TTC24_p.E231G	1	1	JURKAT	chr1:156582056_A/G	NA	NA	A2A3L6
chr1	156582056	156582056	+	JURKAT_Common_RNA	A	G	108	PASS	G	692	692	1	231	6230	ENSG00000187862.11	nonsynonymous	GAG	GGG	E	G	TTC24	TTC24_p.E231G	1	1	JURKAT	chr1:156582056_A/G	NA	NA	A2A3L6
chr1	156591859	156591859	+	JURKAT_Common_RNA	G	C	2965	PASS	C	55	55	1	19	6236	ENSG00000163382.11	nonsynonymous	GTG	CTG	V	L	NAXE	NAXE_p.V19L	1	1	JURKAT	chr1:156591859_G/C	NA	NA	Q8NCW5-1
chr1	156735801	156735801	+	JURKAT_Common_RNA	G	C	1023	PASS	C	1198	1198	1	400	6254	ENSG00000143303.11	nonsynonymous	GTG	CTG	V	L	RRNAD1	RRNAD1_p.V400L	1	1	JURKAT	chr1:156735801_G/C	NA	NA	Q96FB5-1
chr1	156743766	156743766	-	JURKAT_Common_RNA	G	A	2965	PASS	T	602	602	1	201	15351	ENSG00000143321.18	nonsynonymous	CCC	CTC	P	L	HDGF	HDGF_p.P201L	1	1	JURKAT	chr1:156743766_G/A	NA	NA	P51858-1
chr1	156743766	156743766	-	JURKAT_Common_RNA	G	A	2965	PASS	T	602	602	1	201	15352	ENSG00000143321.18	nonsynonymous	CCC	CTC	P	L	HDGF	HDGF_p.P201L	1	1	JURKAT	chr1:156743766_G/A	NA	NA	P51858-1
chr1	156937289	156937289	-	JURKAT_Common_RNA	T	C	320	PASS	G	4280	4280	1	1427	15370	ENSG00000132694.18	nonsynonymous	CAT	CGT	H	R	ARHGEF11	ARHGEF11_p.H1427R	1	1	JURKAT	chr1:156937289_T/C	NA	NA	O15085-1
chr1	156937323	156937323	-	JURKAT_Common_RNA	T	C	86	PASS	G	4246	4246	1	1416	15370	ENSG00000132694.18	nonsynonymous	AGC	GGC	S	G	ARHGEF11	ARHGEF11_p.S1416G	1	1	JURKAT	chr1:156937323_T/C	NA	NA	O15085-1
chr1	158354635	158354635	+	JURKAT_Common_RNA	A	G	2962	PASS	G	317	317	1	106	6314	ENSG00000158488.15	nonsynonymous	CAG	CGG	Q	R	CD1E	CD1E_p.Q106R	1	1	JURKAT	chr1:158354635_A/G	NA	NA	P15812-1
chr1	158480524	158480524	+	JURKAT_Common_RNA	A	G	252	PASS	G	647	647	1	216	6336	ENSG00000198965.4	nonsynonymous	GAA	GGA	E	G	OR10R2	OR10R2_p.E216G	1	1	JURKAT	chr1:158480524_A/G	NA	NA	Q8NGX6
chr1	158480592	158480592	+	JURKAT_Common_RNA	C	T	406	PASS	T	715	715	1	239	6336	ENSG00000198965.4	nonsynonymous	CTC	TTC	L	F	OR10R2	OR10R2_p.L239F	1	1	JURKAT	chr1:158480592_C/T	NA	NA	Q8NGX6
chr1	160553984	160553984	-	JURKAT_Common_RNA	G	A	404	PASS	T	551	551	1	184	15591	ENSG00000066294.14	nonsynonymous	CCT	CTT	P	L	CD84	CD84_p.P184L	1	1	JURKAT	chr1:160553984_G/A	NA	NA	Q9UIB8-1
chr1	161049250	161049250	-	JURKAT_Common_RNA	G	C	2754	PASS	G	1771	1771	1	591	15645	ENSG00000186517.13	nonsynonymous	CTG	GTG	L	V	ARHGAP30	ARHGAP30_p.L591V	1	1	JURKAT	chr1:161049250_G/C	NA	NA	Q7Z6I6-1
chr1	161118793	161118793	+	JURKAT_Common_RNA	T	G	769	PASS	G	10	10	1	4	6505	ENSG00000158793.13	nonsynonymous	TTC	GTC	F	V	NIT1	NIT1_p.F4V	1	1	JURKAT	chr1:161118793_T/G	NA	NA	Q86X76-1
chr1	161169948	161169948	+	JURKAT_Common_RNA	G	A	301	PASS	A	911	911	1	304	6536	ENSG00000143224.17	nonsynonymous	CGT	CAT	R	H	PPOX	PPOX_p.R304H	1	1	JURKAT	chr1:161169948_G/A	NA	NA	P50336
chr1	161169948	161169948	+	JURKAT_Common_RNA	G	A	301	PASS	A	911	911	1	304	6537	ENSG00000143224.17	nonsynonymous	CGT	CAT	R	H	PPOX	PPOX_p.R304H	1	1	JURKAT	chr1:161169948_G/A	NA	NA	P50336
chr1	161173895	161173895	-	JURKAT_Common_RNA	C	T	1409	PASS	A	644	644	1	215	15668	ENSG00000158850.14	nonsynonymous	CGC	CAC	R	H	B4GALT3	B4GALT3_p.R215H	1	1	JURKAT	chr1:161173895_C/T	NA	NA	O60512-1
chr1	161173895	161173895	-	JURKAT_Common_RNA	C	T	1409	PASS	A	644	644	1	215	15670	ENSG00000158850.14	nonsynonymous	CGC	CAC	R	H	B4GALT3	B4GALT3_p.R215H	1	1	JURKAT	chr1:161173895_C/T	NA	NA	O60512-1
chr1	161173895	161173895	-	JURKAT_Common_RNA	C	T	1409	PASS	A	644	644	1	215	15671	ENSG00000158850.14	nonsynonymous	CGC	CAC	R	H	B4GALT3	B4GALT3_p.R215H	1	1	JURKAT	chr1:161173895_C/T	NA	NA	O60512-1
chr1	161202443	161202443	+	JURKAT_Common_RNA	C	A	159	PASS	A	58	58	1	20	6557	ENSG00000158864.12	nonsynonymous	CCT	ACT	P	T	NDUFS2	NDUFS2_p.P20T	1	1	JURKAT	chr1:161202443_C/A	NA	NA	O75306-1
chr1	163343749	163343749	+	JURKAT_Common_RNA	C	T	2356	PASS	T	686	686	1	229	6724	ENSG00000143228.12	nonsynonymous	TCG	TTG	S	L	NUF2	NUF2_p.S229L	1	1	JURKAT	chr1:163343749_C/T	NA	NA	Q9BZD4
chr1	163343749	163343749	+	JURKAT_Common_RNA	C	T	2356	PASS	T	686	686	1	229	6725	ENSG00000143228.12	nonsynonymous	TCG	TTG	S	L	NUF2	NUF2_p.S229L	1	1	JURKAT	chr1:163343749_C/T	NA	NA	Q9BZD4
chr1	168044612	168044612	+	JURKAT_Common_RNA	T	C	281	PASS	C	1640	1640	1	547	6870	ENSG00000143164.15	nonsynonymous	GTG	GCG	V	A	DCAF6	DCAF6_p.V547A	1	1	JURKAT	chr1:168044612_T/C	NA	NA	Q58WW2-1
chr1	169421916	169421916	-	JURKAT_Common_RNA	A	G	658	PASS	C	515	515	1	172	15935	ENSG00000117477.12	nonsynonymous	TTT	TCT	F	S	CCDC181	CCDC181_p.F172S	1	1	JURKAT	chr1:169421916_A/G	NA	NA	Q5TID7-1
chr1	169854577	169854577	-	JURKAT_Common_RNA	T	C	165	PASS	G	1862	1862	1	621	15976	ENSG00000000457.13	nonsynonymous	CAA	CGA	Q	R	SCYL3	SCYL3_p.Q621R	1	1	JURKAT	chr1:169854577_T/C	NA	NA	Q8IZE3-1
chr1	169854577	169854577	-	JURKAT_Common_RNA	T	C	165	PASS	G	1862	1862	1	621	15977	ENSG00000000457.13	nonsynonymous	CAA	CGA	Q	R	SCYL3	SCYL3_p.Q621R	1	1	JURKAT	chr1:169854577_T/C	NA	NA	Q8IZE3-1
chr1	170552235	170552235	+	JURKAT_Common_RNA	G	A	90	PASS	A	958	958	1	320	6927	ENSG00000120370.12	nonsynonymous	GAA	AAA	E	K	GORAB	GORAB_p.E320K	1	1	JURKAT	chr1:170552235_G/A	NA	NA	Q5T7V8-1
chr1	171786042	171786042	+	JURKAT_Common_RNA	G	A	1825	PASS	A	1077	1077	1	359	7004	ENSG00000010165.19	nonsynonymous	ATG	ATA	M	I	METTL13	METTL13_p.M359I	1	1	JURKAT	chr1:171786042_G/A	NA	NA	Q8N6R0-5
chr1	179882939	179882939	+	JURKAT_Common_RNA	T	C	733	PASS	C	437	437	1	146	7196	ENSG00000143337.18	nonsynonymous	ATG	ACG	M	T	TOR1AIP1	TOR1AIP1_p.M146T	1	1	JURKAT	chr1:179882939_T/C	NA	NA	Q5JTV8-1
chr1	180020607	180020607	+	JURKAT_Common_RNA	G	C	435	PASS	C	2833	2833	1	945	7207	ENSG00000135837.15	nonsynonymous	GAA	CAA	E	Q	CEP350	CEP350_p.E945Q	1	1	JURKAT	chr1:180020607_G/C	NA	NA	Q5VT06
chr1	180031407	180031407	+	JURKAT_Common_RNA	G	T	396	PASS	T	3638	3638	1	1213	7207	ENSG00000135837.15	nonsynonymous	GGG	GTG	G	V	CEP350	CEP350_p.G1213V	1	1	JURKAT	chr1:180031407_G/T	NA	NA	Q5VT06
chr1	180274389	180274389	+	JURKAT_Common_RNA	A	G	35	PASS	G	983	983	1	328	7223	ENSG00000121454.5	nonsynonymous	AAT	AGT	N	S	LHX4	LHX4_p.N328S	1	1	JURKAT	chr1:180274389_A/G	NA	NA	Q969G2
chr1	180944461	180944461	+	JURKAT_Common_RNA	A	G	47	PASS	G	3232	3232	1	1078	7237	ENSG00000135835.11	nonsynonymous	AAC	GAC	N	D	KIAA1614	KIAA1614_p.N1078D	1	1	JURKAT	chr1:180944461_A/G	NA	NA	Q5VZ46-1
chr1	181089755	181089755	+	JURKAT_Common_RNA	C	T	226	PASS	T	853	853	1	285	7252	ENSG00000162783.10	nonsynonymous	CCC	TCC	P	S	IER5	IER5_p.P285S	1	1	JURKAT	chr1:181089755_C/T	NA	NA	Q5VY09
chr1	182582202	182582202	-	JURKAT_Common_RNA	A	C	84	PASS	G	1623	1623	1	541	16247	ENSG00000135828.11	nonsynonymous	GAT	GAG	D	E	RNASEL	RNASEL_p.D541E	1	1	JURKAT	chr1:182582202_A/C	NA	NA	Q05823-1
chr1	182585422	182585422	-	JURKAT_Common_RNA	C	T	248	PASS	A	1385	1385	1	462	16247	ENSG00000135828.11	nonsynonymous	CGA	CAA	R	Q	RNASEL	RNASEL_p.R462Q	1	1	JURKAT	chr1:182585422_C/T	NA	NA	Q05823-1
chr1	183546293	183546293	+	JURKAT_Common_RNA	G	A	1503	PASS	A	2698	2698	1	900	7338	ENSG00000116698.21	nonsynonymous	GTC	ATC	V	I	SMG7	SMG7_p.V900I	1	1	JURKAT	chr1:183546293_G/A	NA	NA	Q92540-1
chr1	184694403	184694403	-	JURKAT_Common_RNA	A	C	1576	PASS	G	2459	2459	1	820	16298	ENSG00000116406.18	nonsynonymous	ATT	AGT	I	S	EDEM3	EDEM3_p.I820S	1	1	JURKAT	chr1:184694403_A/C	NA	NA	Q9BZQ6-1
chr1	186307529	186307529	+	JURKAT_Common_RNA	A	G	88	PASS	G	1810	1810	1	604	7404	ENSG00000116690.12	nonsynonymous	ACT	GCT	T	A	PRG4	PRG4_p.T604A	1	1	JURKAT	chr1:186307529_A/G	NA	NA	Q92954-1
chr1	186393987	186393987	+	JURKAT_Common_RNA	C	G	211	PASS	G	752	752	1	251	7408	ENSG00000157181.15	nonsynonymous	TCT	TGT	S	C	C1orf27	C1orf27_p.S251C	1	1	JURKAT	chr1:186393987_C/G	NA	NA	Q5SWX8-1
chr1	197101312	197101312	-	JURKAT_Common_RNA	G	T	1551	PASS	A	7939	7939	1	2647	16432	ENSG00000066279.17	nonsynonymous	CTT	ATT	L	I	ASPM	ASPM_p.L2647I	1	1	JURKAT	chr1:197101312_G/T	NA	NA	Q8IZT6-1
chr1	197101771	197101771	-	JURKAT_Common_RNA	A	G	2965	PASS	C	7480	7480	1	2494	16432	ENSG00000066279.17	nonsynonymous	TAC	CAC	Y	H	ASPM	ASPM_p.Y2494H	1	1	JURKAT	chr1:197101771_A/G	NA	NA	Q8IZT6-1
chr1	197511856	197511856	-	JURKAT_Common_RNA	C	T	233	PASS	A	1687	1687	1	563	16438	ENSG00000213047.12	nonsynonymous	GGT	AGT	G	S	DENND1B	DENND1B_p.G563S	1	1	JURKAT	chr1:197511856_C/T	NA	NA	Q6P3S1-1
chr1	200553438	200553438	-	JURKAT_Common_RNA	G	C	491	PASS	G	4897	4897	1	1633	16477	ENSG00000118193.11	nonsynonymous	CCA	GCA	P	A	KIF14	KIF14_p.P1633A	1	1	JURKAT	chr1:200553438_G/C	NA	NA	Q15058
chr1	200553438	200553438	-	JURKAT_Common_RNA	G	C	491	PASS	G	4897	4897	1	1633	16478	ENSG00000118193.11	nonsynonymous	CCA	GCA	P	A	KIF14	KIF14_p.P1633A	1	1	JURKAT	chr1:200553438_G/C	NA	NA	Q15058
chr1	202004437	202004437	+	JURKAT_Common_RNA	G	A	2171	PASS	A	1735	1735	1	579	7673	ENSG00000176393.10	nonsynonymous	GTC	ATC	V	I	RNPEP	RNPEP_p.V579I	1	1	JURKAT	chr1:202004437_G/A	NA	NA	Q9H4A4
chr1	203008681	203008681	+	JURKAT_Common_RNA	G	A	1132	PASS	A	238	238	1	80	7748	ENSG00000163444.11	nonsynonymous	GCA	ACA	A	T	TMEM183A	TMEM183A_p.A80T	1	1	JURKAT	chr1:203008681_G/A	NA	NA	Q8IXX5-1
chr1	204230486	204230486	-	JURKAT_Common_RNA	C	T	47	PASS	A	2510	2510	1	837	16706	ENSG00000143850.14	nonsynonymous	AGG	AAG	R	K	PLEKHA6	PLEKHA6_p.R837K	1	1	JURKAT	chr1:204230486_C/T	NA	NA	Q9Y2H5
chr1	205084091	205084091	-	JURKAT_Common_RNA	C	T	274	PASS	A	230	230	1	77	16729	ENSG00000174529.7	nonsynonymous	CGG	CAG	R	Q	TMEM81	TMEM81_p.R77Q	1	1	JURKAT	chr1:205084091_C/T	NA	NA	Q6P7N7
chr1	205161285	205161285	-	JURKAT_Common_RNA	A	G	170	PASS	C	1921	1921	1	641	16734	ENSG00000133059.16	nonsynonymous	TGT	CGT	C	R	DSTYK	DSTYK_p.C641R	1	1	JURKAT	chr1:205161285_A/G	NA	NA	Q6XUX3-1
chr1	207480019	207480019	+	JURKAT_Common_RNA	A	G	369	PASS	G	2977	2977	1	993	8085	ENSG00000117322.17	nonsynonymous	ATT	GTT	I	V	CR2	CR2_p.I993V	1	1	JURKAT	chr1:207480019_A/G	NA	NA	P20023-1
chr1	209777415	209777415	+	JURKAT_Common_RNA	C	G	945	PASS	G	1117	1117	1	373	8161	ENSG00000009790.14	nonsynonymous	CAA	GAA	Q	E	TRAF3IP3	TRAF3IP3_p.Q373E	1	1	JURKAT	chr1:209777415_C/G	NA	NA	Q9Y228-1
chr1	209777415	209777415	+	JURKAT_Common_RNA	C	G	945	PASS	G	1117	1117	1	373	8166	ENSG00000009790.14	nonsynonymous	CAA	GAA	Q	E	TRAF3IP3	TRAF3IP3_p.Q373E	1	1	JURKAT	chr1:209777415_C/G	NA	NA	Q9Y228-1
chr1	209830854	209830854	+	JURKAT_Common_RNA	C	G	845	PASS	G	199	199	1	67	8176	ENSG00000117597.17	nonsynonymous	CAA	GAA	Q	E	DIEXF	DIEXF_p.Q67E	1	1	JURKAT	chr1:209830854_C/G	NA	NA	Q68CQ4
chr1	212100297	212100297	+	JURKAT_Common_RNA	C	T	1370	PASS	T	1307	1307	1	436	8247	ENSG00000143476.17	nonsynonymous	GCA	GTA	A	V	DTL	DTL_p.A436V	1	1	JURKAT	chr1:212100297_C/T	NA	NA	Q9NZJ0-1
chr1	212101071	212101071	+	JURKAT_Common_RNA	A	C	2965	PASS	C	2081	2081	1	694	8247	ENSG00000143476.17	nonsynonymous	AAA	ACA	K	T	DTL	DTL_p.K694T	1	1	JURKAT	chr1:212101071_A/C	NA	NA	Q9NZJ0-1
chr1	212699732	212699732	-	JURKAT_Common_RNA	C	T	149	PASS	A	31	31	1	11	16985	ENSG00000123685.8	nonsynonymous	GTC	ATC	V	I	BATF3	BATF3_p.V11I	1	1	JURKAT	chr1:212699732_C/T	NA	NA	Q9NR55
chr1	214318943	214318943	+	JURKAT_Common_RNA	G	A	1023	PASS	A	494	494	1	165	8338	ENSG00000143499.13	nonsynonymous	GGA	GAA	G	E	SMYD2	SMYD2_p.G165E	1	1	JURKAT	chr1:214318943_G/A	NA	NA	Q9NRG4-1
chr1	219210563	219210563	+	JURKAT_Common_RNA	A	G	1191	PASS	G	393	393	1	131	8390	ENSG00000143353.11	nonsynonymous	ATA	ATG	I	M	LYPLAL1	LYPLAL1_p.I131M	1	1	JURKAT	chr1:219210563_A/G	NA	NA	Q5VWZ2-1
chr1	220024283	220024283	-	JURKAT_Common_RNA	G	T	2965	PASS	A	924	924	1	308	17120	ENSG00000136628.17	nonsynonymous	GAC	GAA	D	E	EPRS	EPRS_p.D308E	1	1	JURKAT	chr1:220024283_G/T	NA	NA	P07814
chr1	222628664	222628664	+	JURKAT_Common_RNA	A	G	485	PASS	G	1444	1444	1	482	8450	ENSG00000154305.16	nonsynonymous	AAG	GAG	K	E	MIA3	MIA3_p.K482E	1	1	JURKAT	chr1:222628664_A/G	NA	NA	Q5JRA6-1
chr1	225419442	225419442	-	JURKAT_Common_RNA	C	T	2965	PASS	A	461	461	1	154	17298	ENSG00000143815.14	nonsynonymous	AGT	AAT	S	N	LBR	LBR_p.S154N	1	1	JURKAT	chr1:225419442_C/T	NA	NA	Q14739
chr1	225419442	225419442	-	JURKAT_Common_RNA	C	T	2965	PASS	A	461	461	1	154	17299	ENSG00000143815.14	nonsynonymous	AGT	AAT	S	N	LBR	LBR_p.S154N	1	1	JURKAT	chr1:225419442_C/T	NA	NA	Q14739
chr1	225852703	225852703	-	JURKAT_Common_RNA	C	T	393	PASS	A	1864	1864	1	622	17319	ENSG00000196187.11	nonsynonymous	GTG	ATG	V	M	TMEM63A	TMEM63A_p.V622M	1	1	JURKAT	chr1:225852703_C/T	NA	NA	O94886
chr1	225866633	225866633	-	JURKAT_Common_RNA	G	A	268	PASS	T	616	616	1	206	17319	ENSG00000196187.11	nonsynonymous	CTC	TTC	L	F	TMEM63A	TMEM63A_p.L206F	1	1	JURKAT	chr1:225866633_G/A	NA	NA	O94886
chr1	226735804	226735804	-	JURKAT_Common_RNA	G	T	562	PASS	A	1655	1655	1	552	17369	ENSG00000143772.9	nonsynonymous	CCG	CAG	P	Q	ITPKB	ITPKB_p.P552Q	1	1	JURKAT	chr1:226735804_G/T	NA	NA	P27987-1
chr1	226735804	226735804	-	JURKAT_Common_RNA	G	T	562	PASS	A	1655	1655	1	552	17370	ENSG00000143772.9	nonsynonymous	CCG	CAG	P	Q	ITPKB	ITPKB_p.P552Q	1	1	JURKAT	chr1:226735804_G/T	NA	NA	P27987-1
chr1	226736237	226736237	-	JURKAT_Common_RNA	A	C	252	PASS	G	1222	1222	1	408	17369	ENSG00000143772.9	nonsynonymous	TCC	GCC	S	A	ITPKB	ITPKB_p.S408A	1	1	JURKAT	chr1:226736237_A/C	NA	NA	P27987-1
chr1	226736237	226736237	-	JURKAT_Common_RNA	A	C	252	PASS	G	1222	1222	1	408	17370	ENSG00000143772.9	nonsynonymous	TCC	GCC	S	A	ITPKB	ITPKB_p.S408A	1	1	JURKAT	chr1:226736237_A/C	NA	NA	P27987-1
chr1	226736941	226736941	-	JURKAT_Common_RNA	C	T	268	PASS	A	518	518	1	173	17369	ENSG00000143772.9	nonsynonymous	CGC	CAC	R	H	ITPKB	ITPKB_p.R173H	1	1	JURKAT	chr1:226736941_C/T	NA	NA	P27987-1
chr1	226736941	226736941	-	JURKAT_Common_RNA	C	T	268	PASS	A	518	518	1	173	17370	ENSG00000143772.9	nonsynonymous	CGC	CAC	R	H	ITPKB	ITPKB_p.R173H	1	1	JURKAT	chr1:226736941_C/T	NA	NA	P27987-1
chr1	227732964	227732964	-	JURKAT_Common_RNA	A	G	559	PASS	C	1024	1024	1	342	17395	ENSG00000081692.12	nonsynonymous	TTC	CTC	F	L	JMJD4	JMJD4_p.F342L	1	1	JURKAT	chr1:227732964_A/G	NA	NA	Q9H9V9-1
chr1	227732964	227732964	-	JURKAT_Common_RNA	A	G	559	PASS	C	1024	1024	1	342	17396	ENSG00000081692.12	nonsynonymous	TTC	CTC	F	L	JMJD4	JMJD4_p.F342L	1	1	JURKAT	chr1:227732964_A/G	NA	NA	Q9H9V9-1
chr1	227735217	227735217	-	JURKAT_Common_RNA	A	C	198	PASS	G	195	195	1	65	17395	ENSG00000081692.12	nonsynonymous	GAT	GAG	D	E	JMJD4	JMJD4_p.D65E	1	1	JURKAT	chr1:227735217_A/C	NA	NA	Q9H9V9-1
chr1	227735217	227735217	-	JURKAT_Common_RNA	A	C	198	PASS	G	195	195	1	65	17396	ENSG00000081692.12	nonsynonymous	GAT	GAG	D	E	JMJD4	JMJD4_p.D65E	1	1	JURKAT	chr1:227735217_A/C	NA	NA	Q9H9V9-1
chr1	227747743	227747743	+	JURKAT_Common_RNA	A	G	400	PASS	G	142	142	1	48	8651	ENSG00000143740.14	nonsynonymous	AGG	GGG	R	G	SNAP47	SNAP47_p.R48G	1	1	JURKAT	chr1:227747743_A/G	NA	NA	Q5SQN1-1
chr1	227747743	227747743	+	JURKAT_Common_RNA	A	G	400	PASS	G	142	142	1	48	8652	ENSG00000143740.14	nonsynonymous	AGG	GGG	R	G	SNAP47	SNAP47_p.R48G	1	1	JURKAT	chr1:227747743_A/G	NA	NA	Q5SQN1-1
chr1	228102332	228102332	-	JURKAT_Common_RNA	T	C	817	PASS	G	425	425	1	142	17409	ENSG00000143793.12	nonsynonymous	AAA	AGA	K	R	C1orf35	C1orf35_p.K142R	1	1	JURKAT	chr1:228102332_T/C	NA	NA	Q9BU76-1
chr1	228174981	228174981	+	JURKAT_Common_RNA	G	A	251	PASS	A	631	631	1	211	8718	ENSG00000181873.12	nonsynonymous	GGC	AGC	G	S	IBA57	IBA57_p.G211S	1	1	JURKAT	chr1:228174981_G/A	NA	NA	Q5T440
chr1	228214420	228214420	+	JURKAT_Common_RNA	A	G	67	PASS	G	1505	1505	1	502	8722	ENSG00000154358.20	nonsynonymous	CAG	CGG	Q	R	OBSCN	OBSCN_p.Q502R	1	1	JURKAT	chr1:228214420_A/G	NA	NA	Q5VST9-1
chr1	228214420	228214420	+	JURKAT_Common_RNA	A	G	67	PASS	G	1505	1505	1	502	8725	ENSG00000154358.20	nonsynonymous	CAG	CGG	Q	R	OBSCN	OBSCN_p.Q502R	1	1	JURKAT	chr1:228214420_A/G	NA	NA	Q5VST9-1
chr1	228256864	228256864	+	JURKAT_Common_RNA	T	A	166	PASS	A	4523	4523	1	1508	8722	ENSG00000154358.20	nonsynonymous	GTC	GAC	V	D	OBSCN	OBSCN_p.V1508D	1	1	JURKAT	chr1:228256864_T/A	NA	NA	Q5VST9-1
chr1	228256864	228256864	+	JURKAT_Common_RNA	T	A	166	PASS	A	4523	4523	1	1508	8725	ENSG00000154358.20	nonsynonymous	GTC	GAC	V	D	OBSCN	OBSCN_p.V1508D	1	1	JURKAT	chr1:228256864_T/A	NA	NA	Q5VST9-1
chr1	228273859	228273859	+	JURKAT_Common_RNA	G	A	73	PASS	A	5227	5227	1	1743	8722	ENSG00000154358.20	nonsynonymous	GCC	ACC	A	T	OBSCN	OBSCN_p.A1743T	1	1	JURKAT	chr1:228273859_G/A	NA	NA	Q5VST9-1
chr1	228273859	228273859	+	JURKAT_Common_RNA	G	A	73	PASS	A	5227	5227	1	1743	8725	ENSG00000154358.20	nonsynonymous	GCC	ACC	A	T	OBSCN	OBSCN_p.A1743T	1	1	JURKAT	chr1:228273859_G/A	NA	NA	Q5VST9-1
chr1	228276547	228276547	+	JURKAT_Common_RNA	T	G	111	PASS	G	6318	6318	1	2106	8722	ENSG00000154358.20	nonsynonymous	GAT	GAG	D	E	OBSCN	OBSCN_p.D2106E	1	1	JURKAT	chr1:228276547_T/G	NA	NA	Q5VST9-1
chr1	228276547	228276547	+	JURKAT_Common_RNA	T	G	111	PASS	G	6318	6318	1	2106	8725	ENSG00000154358.20	nonsynonymous	GAT	GAG	D	E	OBSCN	OBSCN_p.D2106E	1	1	JURKAT	chr1:228276547_T/G	NA	NA	Q5VST9-1
chr1	228276575	228276575	+	JURKAT_Common_RNA	T	C	138	PASS	C	6346	6346	1	2116	8722	ENSG00000154358.20	nonsynonymous	TTC	CTC	F	L	OBSCN	OBSCN_p.F2116L	1	1	JURKAT	chr1:228276575_T/C	NA	NA	Q5VST9-1
chr1	228276575	228276575	+	JURKAT_Common_RNA	T	C	138	PASS	C	6346	6346	1	2116	8725	ENSG00000154358.20	nonsynonymous	TTC	CTC	F	L	OBSCN	OBSCN_p.F2116L	1	1	JURKAT	chr1:228276575_T/C	NA	NA	Q5VST9-1
chr1	228280010	228280010	+	JURKAT_Common_RNA	G	A	107	PASS	A	7586	7586	1	2529	8722	ENSG00000154358.20	nonsynonymous	CGG	CAG	R	Q	OBSCN	OBSCN_p.R2529Q	1	1	JURKAT	chr1:228280010_G/A	NA	NA	Q5VST9-1
chr1	228280010	228280010	+	JURKAT_Common_RNA	G	A	107	PASS	A	7586	7586	1	2529	8725	ENSG00000154358.20	nonsynonymous	CGG	CAG	R	Q	OBSCN	OBSCN_p.R2529Q	1	1	JURKAT	chr1:228280010_G/A	NA	NA	Q5VST9-1
chr1	228282169	228282169	+	JURKAT_Common_RNA	C	T	111	PASS	T	8434	8434	1	2812	8722	ENSG00000154358.20	nonsynonymous	CGG	TGG	R	W	OBSCN	OBSCN_p.R2812W	1	1	JURKAT	chr1:228282169_C/T	NA	NA	Q5VST9-1
chr1	228282169	228282169	+	JURKAT_Common_RNA	C	T	111	PASS	T	8434	8434	1	2812	8725	ENSG00000154358.20	nonsynonymous	CGG	TGG	R	W	OBSCN	OBSCN_p.R2812W	1	1	JURKAT	chr1:228282169_C/T	NA	NA	Q5VST9-1
chr1	228283674	228283674	+	JURKAT_Common_RNA	T	C	285	PASS	C	8909	8909	1	2970	8722	ENSG00000154358.20	nonsynonymous	CTG	CCG	L	P	OBSCN	OBSCN_p.L2970P	1	1	JURKAT	chr1:228283674_T/C	NA	NA	Q5VST9-1
chr1	228283674	228283674	+	JURKAT_Common_RNA	T	C	285	PASS	C	8909	8909	1	2970	8725	ENSG00000154358.20	nonsynonymous	CTG	CCG	L	P	OBSCN	OBSCN_p.L2970P	1	1	JURKAT	chr1:228283674_T/C	NA	NA	Q5VST9-1
chr1	228317967	228317967	+	JURKAT_Common_RNA	C	G	37	PASS	G	13925	13925	1	4642	8722	ENSG00000154358.20	nonsynonymous	TCT	TGT	S	C	OBSCN	OBSCN_p.S4642C	1	1	JURKAT	chr1:228317967_C/G	NA	NA	Q5VST9-1
chr1	228317967	228317967	+	JURKAT_Common_RNA	C	G	37	PASS	G	13925	13925	1	4642	8725	ENSG00000154358.20	nonsynonymous	TCT	TGT	S	C	OBSCN	OBSCN_p.S4642C	1	1	JURKAT	chr1:228317967_C/G	NA	NA	Q5VST9-1
chr1	228321888	228321888	+	JURKAT_Common_RNA	G	T	35	PASS	T	15047	15047	1	5016	8722	ENSG00000154358.20	nonsynonymous	CGG	CTG	R	L	OBSCN	OBSCN_p.R5016L	1	1	JURKAT	chr1:228321888_G/T	NA	NA	Q5VST9-1
chr1	228321888	228321888	+	JURKAT_Common_RNA	G	T	35	PASS	T	15047	15047	1	5016	8725	ENSG00000154358.20	nonsynonymous	CGG	CTG	R	L	OBSCN	OBSCN_p.R5016L	1	1	JURKAT	chr1:228321888_G/T	NA	NA	Q5VST9-1
chr1	229636946	229636946	+	JURKAT_Common_RNA	T	G	946	PASS	G	2333	2333	1	778	8763	ENSG00000135763.9	nonsynonymous	GTC	GGC	V	G	URB2	URB2_p.V778G	1	1	JURKAT	chr1:229636946_T/G	NA	NA	Q14146
chr1	231352778	231352778	+	JURKAT_Common_RNA	C	T	785	PASS	T	887	887	1	296	8806	ENSG00000010072.15	nonsynonymous	CCT	CTT	P	L	SPRTN	SPRTN_p.P296L	1	1	JURKAT	chr1:231352778_C/T	NA	NA	Q9H040-1
chr1	232428551	232428551	-	JURKAT_Common_RNA	T	A	93	PASS	T	4270	4270	1	1424	17585	ENSG00000116991.10	nonsynonymous	ATG	TTG	M	L	SIPA1L2	SIPA1L2_p.M1424L	1	1	JURKAT	chr1:232428551_T/A	NA	NA	Q9P2F8-1
chr1	232428551	232428551	-	JURKAT_Common_RNA	T	A	93	PASS	T	4270	4270	1	1424	17586	ENSG00000116991.10	nonsynonymous	ATG	TTG	M	L	SIPA1L2	SIPA1L2_p.M1424L	1	1	JURKAT	chr1:232428551_T/A	NA	NA	Q9P2F8-1
chr1	232445629	232445629	-	JURKAT_Common_RNA	C	T	84	PASS	A	3253	3253	1	1085	17585	ENSG00000116991.10	nonsynonymous	GGC	AGC	G	S	SIPA1L2	SIPA1L2_p.G1085S	1	1	JURKAT	chr1:232445629_C/T	NA	NA	Q9P2F8-1
chr1	232445629	232445629	-	JURKAT_Common_RNA	C	T	84	PASS	A	3253	3253	1	1085	17586	ENSG00000116991.10	nonsynonymous	GGC	AGC	G	S	SIPA1L2	SIPA1L2_p.G1085S	1	1	JURKAT	chr1:232445629_C/T	NA	NA	Q9P2F8-1
chr1	232986381	232986381	-	JURKAT_Common_RNA	C	T	145	PASS	A	5951	5951	1	1984	17593	ENSG00000135749.18	nonsynonymous	CGG	CAG	R	Q	PCNX2	PCNX2_p.R1984Q	1	1	JURKAT	chr1:232986381_C/T	NA	NA	A6NKB5-1
chr1	232986426	232986426	-	JURKAT_Common_RNA	G	A	117	PASS	T	5906	5906	1	1969	17593	ENSG00000135749.18	nonsynonymous	ACG	ATG	T	M	PCNX2	PCNX2_p.T1969M	1	1	JURKAT	chr1:232986426_G/A	NA	NA	A6NKB5-1
chr1	232998340	232998340	-	JURKAT_Common_RNA	C	T	371	PASS	A	5702	5702	1	1901	17593	ENSG00000135749.18	nonsynonymous	AGT	AAT	S	N	PCNX2	PCNX2_p.S1901N	1	1	JURKAT	chr1:232998340_C/T	NA	NA	A6NKB5-1
chr1	235702761	235702761	-	JURKAT_Common_RNA	C	T	29	PASS	A	10360	10360	1	3454	17697	ENSG00000143669.13	nonsynonymous	GAA	AAA	E	K	LYST	LYST_p.E3454K	1	1	JURKAT	chr1:235702761_C/T	NA	NA	Q99698-1
chr1	236218525	236218525	-	JURKAT_Common_RNA	G	C	70	PASS	G	1395	1395	1	465	17714	ENSG00000086619.13	nonsynonymous	CAC	CAG	H	Q	ERO1B	ERO1B_p.H465Q	1	1	JURKAT	chr1:236218525_G/C	NA	NA	Q86YB8-1
chr1	236249930	236249930	-	JURKAT_Common_RNA	T	A	96	PASS	T	386	386	1	129	17714	ENSG00000086619.13	nonsynonymous	GAT	GTT	D	V	ERO1B	ERO1B_p.D129V	1	1	JURKAT	chr1:236249930_T/A	NA	NA	Q86YB8-1
chr1	236537507	236537507	+	JURKAT_Common_RNA	T	A	174	PASS	A	56	56	1	19	9018	ENSG00000116977.18	nonsynonymous	TTT	TAT	F	Y	LGALS8	LGALS8_p.F19Y	1	1	JURKAT	chr1:236537507_T/A	NA	NA	O00214-1
chr1	236537507	236537507	+	JURKAT_Common_RNA	T	A	174	PASS	A	56	56	1	19	9021	ENSG00000116977.18	nonsynonymous	TTT	TAT	F	Y	LGALS8	LGALS8_p.F19Y	1	1	JURKAT	chr1:236537507_T/A	NA	NA	O00214-1
chr1	236537507	236537507	+	JURKAT_Common_RNA	T	A	174	PASS	A	56	56	1	19	9030	ENSG00000116977.18	nonsynonymous	TTT	TAT	F	Y	LGALS8	LGALS8_p.F19Y	1	1	JURKAT	chr1:236537507_T/A	NA	NA	O00214-1
chr1	236537557	236537557	+	JURKAT_Common_RNA	C	T	209	PASS	T	106	106	1	36	9018	ENSG00000116977.18	nonsynonymous	CGT	TGT	R	C	LGALS8	LGALS8_p.R36C	1	1	JURKAT	chr1:236537557_C/T	NA	NA	O00214-1
chr1	236537557	236537557	+	JURKAT_Common_RNA	C	T	209	PASS	T	106	106	1	36	9021	ENSG00000116977.18	nonsynonymous	CGT	TGT	R	C	LGALS8	LGALS8_p.R36C	1	1	JURKAT	chr1:236537557_C/T	NA	NA	O00214-1
chr1	236537557	236537557	+	JURKAT_Common_RNA	C	T	209	PASS	T	106	106	1	36	9030	ENSG00000116977.18	nonsynonymous	CGT	TGT	R	C	LGALS8	LGALS8_p.R36C	1	1	JURKAT	chr1:236537557_C/T	NA	NA	O00214-1
chr1	236543562	236543562	+	JURKAT_Common_RNA	G	C	311	PASS	C	552	552	1	184	9018	ENSG00000116977.18	nonsynonymous	AGG	AGC	R	S	LGALS8	LGALS8_p.R184S	1	1	JURKAT	chr1:236543562_G/C	NA	NA	O00214-1
chr1	236543562	236543562	+	JURKAT_Common_RNA	G	C	311	PASS	C	552	552	1	184	9021	ENSG00000116977.18	nonsynonymous	AGG	AGC	R	S	LGALS8	LGALS8_p.R184S	1	1	JURKAT	chr1:236543562_G/C	NA	NA	O00214-1
chr1	236543562	236543562	+	JURKAT_Common_RNA	G	C	311	PASS	C	552	552	1	184	9030	ENSG00000116977.18	nonsynonymous	AGG	AGC	R	S	LGALS8	LGALS8_p.R184S	1	1	JURKAT	chr1:236543562_G/C	NA	NA	O00214-1
chr1	236554626	236554626	-	JURKAT_Common_RNA	T	C	1202	PASS	G	6050	6050	1	2017	17722	ENSG00000119285.10	nonsynonymous	GAA	GGA	E	G	HEATR1	HEATR1_p.E2017G	1	1	JURKAT	chr1:236554626_T/C	NA	NA	Q9H583
chr1	236555320	236555320	-	JURKAT_Common_RNA	T	C	1033	PASS	G	5899	5899	1	1967	17722	ENSG00000119285.10	nonsynonymous	AAC	GAC	N	D	HEATR1	HEATR1_p.N1967D	1	1	JURKAT	chr1:236555320_T/C	NA	NA	Q9H583
chr1	236555893	236555893	-	JURKAT_Common_RNA	A	G	1115	PASS	C	5561	5561	1	1854	17722	ENSG00000119285.10	nonsynonymous	GTG	GCG	V	A	HEATR1	HEATR1_p.V1854A	1	1	JURKAT	chr1:236555893_A/G	NA	NA	Q9H583
chr1	236558360	236558360	-	JURKAT_Common_RNA	T	C	943	PASS	G	5081	5081	1	1694	17722	ENSG00000119285.10	nonsynonymous	AAC	AGC	N	S	HEATR1	HEATR1_p.N1694S	1	1	JURKAT	chr1:236558360_T/C	NA	NA	Q9H583
chr1	236566656	236566656	-	JURKAT_Common_RNA	T	C	323	PASS	G	4298	4298	1	1433	17722	ENSG00000119285.10	nonsynonymous	TAT	TGT	Y	C	HEATR1	HEATR1_p.Y1433C	1	1	JURKAT	chr1:236566656_T/C	NA	NA	Q9H583
chr1	236586349	236586349	-	JURKAT_Common_RNA	T	C	830	PASS	G	1819	1819	1	607	17722	ENSG00000119285.10	nonsynonymous	ATG	GTG	M	V	HEATR1	HEATR1_p.M607V	1	1	JURKAT	chr1:236586349_T/C	NA	NA	Q9H583
chr1	236595587	236595587	-	JURKAT_Common_RNA	T	C	971	PASS	G	1043	1043	1	348	17722	ENSG00000119285.10	nonsynonymous	CAT	CGT	H	R	HEATR1	HEATR1_p.H348R	1	1	JURKAT	chr1:236595587_T/C	NA	NA	Q9H583
chr1	241866849	241866849	+	JURKAT_Common_RNA	A	G	1015	PASS	G	1061	1061	1	354	9115	ENSG00000174371.16	nonsynonymous	CAT	CGT	H	R	EXO1	EXO1_p.H354R	1	1	JURKAT	chr1:241866849_A/G	NA	NA	Q9UQ84-1
chr1	241866849	241866849	+	JURKAT_Common_RNA	A	G	1015	PASS	G	1061	1061	1	354	9118	ENSG00000174371.16	nonsynonymous	CAT	CGT	H	R	EXO1	EXO1_p.H354R	1	1	JURKAT	chr1:241866849_A/G	NA	NA	Q9UQ84-1
chr1	241872080	241872080	+	JURKAT_Common_RNA	C	T	748	PASS	T	1316	1316	1	439	9115	ENSG00000174371.16	nonsynonymous	ACG	ATG	T	M	EXO1	EXO1_p.T439M	1	1	JURKAT	chr1:241872080_C/T	NA	NA	Q9UQ84-1
chr1	241872080	241872080	+	JURKAT_Common_RNA	C	T	748	PASS	T	1316	1316	1	439	9118	ENSG00000174371.16	nonsynonymous	ACG	ATG	T	M	EXO1	EXO1_p.T439M	1	1	JURKAT	chr1:241872080_C/T	NA	NA	Q9UQ84-1
chr1	241878999	241878999	+	JURKAT_Common_RNA	G	A	2653	PASS	A	1765	1765	1	589	9115	ENSG00000174371.16	nonsynonymous	GAG	AAG	E	K	EXO1	EXO1_p.E589K	1	1	JURKAT	chr1:241878999_G/A	NA	NA	Q9UQ84-1
chr1	241878999	241878999	+	JURKAT_Common_RNA	G	A	2653	PASS	A	1765	1765	1	589	9118	ENSG00000174371.16	nonsynonymous	GAG	AAG	E	K	EXO1	EXO1_p.E589K	1	1	JURKAT	chr1:241878999_G/A	NA	NA	Q9UQ84-1
chr1	241879243	241879243	+	JURKAT_Common_RNA	A	G	591	PASS	G	2009	2009	1	670	9115	ENSG00000174371.16	nonsynonymous	GAG	GGG	E	G	EXO1	EXO1_p.E670G	1	1	JURKAT	chr1:241879243_A/G	NA	NA	Q9UQ84-1
chr1	241879243	241879243	+	JURKAT_Common_RNA	A	G	591	PASS	G	2009	2009	1	670	9118	ENSG00000174371.16	nonsynonymous	GAG	GGG	E	G	EXO1	EXO1_p.E670G	1	1	JURKAT	chr1:241879243_A/G	NA	NA	Q9UQ84-1
chr1	241881973	241881973	+	JURKAT_Common_RNA	C	T	1191	PASS	T	2167	2167	1	723	9115	ENSG00000174371.16	nonsynonymous	CGT	TGT	R	C	EXO1	EXO1_p.R723C	1	1	JURKAT	chr1:241881973_C/T	NA	NA	Q9UQ84-1
chr1	241881973	241881973	+	JURKAT_Common_RNA	C	T	1191	PASS	T	2167	2167	1	723	9118	ENSG00000174371.16	nonsynonymous	CGT	TGT	R	C	EXO1	EXO1_p.R723C	1	1	JURKAT	chr1:241881973_C/T	NA	NA	Q9UQ84-1
chr1	243330605	243330605	+	JURKAT_Common_RNA	A	T	203	PASS	T	1134	1134	1	378	9143	ENSG00000054282.15	nonsynonymous	GAA	GAT	E	D	SDCCAG8	SDCCAG8_p.E378D	1	1	JURKAT	chr1:243330605_A/T	NA	NA	Q86SQ7-1
chr1	246507179	246507179	-	JURKAT_Common_RNA	C	G	1929	PASS	C	39	39	1	13	17901	ENSG00000185420.18	nonsynonymous	AAG	AAC	K	N	SMYD3	SMYD3_p.K13N	1	1	JURKAT	chr1:246507179_C/G	NA	NA	Q9H7B4-1
chr1	246591822	246591822	+	JURKAT_Common_RNA	T	C	768	PASS	C	260	260	1	87	9215	ENSG00000162852.13	nonsynonymous	TTG	TCG	L	S	CNST	CNST_p.L87S	1	1	JURKAT	chr1:246591822_T/C	NA	NA	Q6PJW8-1
chr2	45895	45895	-	JURKAT_Common_RNA	A	G	654	PASS	C	491	491	1	164	25656	ENSG00000184731.5	nonsynonymous	ATC	ACC	I	T	FAM110C	FAM110C_p.I164T	1	1	JURKAT	chr2:45895_A/G	NA	NA	Q1W6H9
chr2	277003	277003	+	JURKAT_Common_RNA	A	G	235	alleleBias	G	317	317	1	106	18066	ENSG00000143727.15	nonsynonymous	CAA	CGA	Q	R	ACP1	ACP1_p.Q106R	1	1	JURKAT	chr2:277003_A/G	NA	NA	P24666-1
chr2	1267458	1267458	+	JURKAT_Common_RNA	A	G	47	PASS	G	1171	1171	1	391	18095	ENSG00000172554.11	nonsynonymous	ATC	GTC	I	V	SNTG2	SNTG2_p.I391V	1	1	JURKAT	chr2:1267458_A/G	NA	NA	Q9NY99-1
chr2	1516904	1516904	+	JURKAT_Common_RNA	T	C	607	PASS	C	2540	2540	1	847	18108	ENSG00000115705.20	nonsynonymous	GTG	GCG	V	A	TPO	TPO_p.V847A	1	1	JURKAT	chr2:1516904_T/C	NA	NA	P07202-1
chr2	1516904	1516904	+	JURKAT_Common_RNA	T	C	607	PASS	C	2540	2540	1	847	18109	ENSG00000115705.20	nonsynonymous	GTG	GCG	V	A	TPO	TPO_p.V847A	1	1	JURKAT	chr2:1516904_T/C	NA	NA	P07202-1
chr2	3388524	3388524	+	JURKAT_Common_RNA	A	G	1760	PASS	G	901	901	1	301	18127	ENSG00000171853.15	nonsynonymous	AGC	GGC	S	G	TRAPPC12	TRAPPC12_p.S301G	1	1	JURKAT	chr2:3388524_A/G	NA	NA	Q8WVT3
chr2	3388524	3388524	+	JURKAT_Common_RNA	A	G	1760	PASS	G	901	901	1	301	18128	ENSG00000171853.15	nonsynonymous	AGC	GGC	S	G	TRAPPC12	TRAPPC12_p.S301G	1	1	JURKAT	chr2:3388524_A/G	NA	NA	Q8WVT3
chr2	6996936	6996936	+	JURKAT_Common_RNA	A	G	86	PASS	G	10	10	1	4	18205	ENSG00000151692.14	nonsynonymous	ACA	GCA	T	A	RNF144A	RNF144A_p.T4A	1	1	JURKAT	chr2:6996936_A/G	NA	NA	P50876
chr2	8731212	8731212	-	JURKAT_Common_RNA	C	A	1351	PASS	T	4824	4824	1	1608	25958	ENSG00000134313.15	nonsynonymous	CAG	CAT	Q	H	KIDINS220	KIDINS220_p.Q1608H	1	1	JURKAT	chr2:8731212_C/A	NA	NA	Q9ULH0-1
chr2	9919715	9919715	+	JURKAT_Common_RNA	C	T	32	PASS	T	1460	1460	1	487	18265	ENSG00000115750.16	nonsynonymous	ACG	ATG	T	M	TAF1B	TAF1B_p.T487M	1	1	JURKAT	chr2:9919715_C/T	NA	NA	Q53T94-1
chr2	11562535	11562535	+	JURKAT_Common_RNA	A	C	88	PASS	C	230	230	1	77	18357	ENSG00000196208.13	nonsynonymous	AAC	ACC	N	T	GREB1	GREB1_p.N77T	1	1	JURKAT	chr2:11562535_A/C	NA	NA	Q4ZG55-1
chr2	11562535	11562535	+	JURKAT_Common_RNA	A	C	88	PASS	C	230	230	1	77	18361	ENSG00000196208.13	nonsynonymous	AAC	ACC	N	T	GREB1	GREB1_p.N77T	1	1	JURKAT	chr2:11562535_A/C	NA	NA	Q4ZG55-1
chr2	11787112	11787112	+	JURKAT_Common_RNA	G	A	43	PASS	A	1480	1480	1	494	18378	ENSG00000134324.11	nonsynonymous	GTG	ATG	V	M	LPIN1	LPIN1_p.V494M	1	1	JURKAT	chr2:11787112_G/A	NA	NA	Q14693-1
chr2	15534562	15534562	-	JURKAT_Common_RNA	T	C	937	PASS	G	727	727	1	243	26090	ENSG00000151779.12	nonsynonymous	ATT	GTT	I	V	NBAS	NBAS_p.I243V	1	1	JURKAT	chr2:15534562_T/C	NA	NA	A2RRP1-1
chr2	17703228	17703228	-	JURKAT_Common_RNA	C	T	291	PASS	A	2071	2071	1	691	26124	ENSG00000163029.15	nonsynonymous	GCC	ACC	A	T	SMC6	SMC6_p.A691T	1	1	JURKAT	chr2:17703228_C/T	NA	NA	Q96SB8-1
chr2	17703228	17703228	-	JURKAT_Common_RNA	C	T	291	PASS	A	2071	2071	1	691	26125	ENSG00000163029.15	nonsynonymous	GCC	ACC	A	T	SMC6	SMC6_p.A691T	1	1	JURKAT	chr2:17703228_C/T	NA	NA	Q96SB8-1
chr2	17703228	17703228	-	JURKAT_Common_RNA	C	T	291	PASS	A	2071	2071	1	691	26127	ENSG00000163029.15	nonsynonymous	GCC	ACC	A	T	SMC6	SMC6_p.A691T	1	1	JURKAT	chr2:17703228_C/T	NA	NA	Q96SB8-1
chr2	17716221	17716221	-	JURKAT_Common_RNA	T	C	391	PASS	G	1390	1390	1	464	26124	ENSG00000163029.15	nonsynonymous	AGG	GGG	R	G	SMC6	SMC6_p.R464G	1	1	JURKAT	chr2:17716221_T/C	NA	NA	Q96SB8-1
chr2	17716221	17716221	-	JURKAT_Common_RNA	T	C	391	PASS	G	1390	1390	1	464	26125	ENSG00000163029.15	nonsynonymous	AGG	GGG	R	G	SMC6	SMC6_p.R464G	1	1	JURKAT	chr2:17716221_T/C	NA	NA	Q96SB8-1
chr2	17716221	17716221	-	JURKAT_Common_RNA	T	C	391	PASS	G	1390	1390	1	464	26127	ENSG00000163029.15	nonsynonymous	AGG	GGG	R	G	SMC6	SMC6_p.R464G	1	1	JURKAT	chr2:17716221_T/C	NA	NA	Q96SB8-1
chr2	17761508	17761508	+	JURKAT_Common_RNA	T	A	172	PASS	A	274	274	1	92	18455	ENSG00000178295.14	nonsynonymous	TCT	ACT	S	T	GEN1	GEN1_p.S92T	1	1	JURKAT	chr2:17761508_T/A	NA	NA	Q17RS7
chr2	17761508	17761508	+	JURKAT_Common_RNA	T	A	172	PASS	A	274	274	1	92	18458	ENSG00000178295.14	nonsynonymous	TCT	ACT	S	T	GEN1	GEN1_p.S92T	1	1	JURKAT	chr2:17761508_T/A	NA	NA	Q17RS7
chr2	17772760	17772760	+	JURKAT_Common_RNA	G	A	654	PASS	A	929	929	1	310	18455	ENSG00000178295.14	nonsynonymous	AGT	AAT	S	N	GEN1	GEN1_p.S310N	1	1	JURKAT	chr2:17772760_G/A	NA	NA	Q17RS7
chr2	17772760	17772760	+	JURKAT_Common_RNA	G	A	654	PASS	A	929	929	1	310	18458	ENSG00000178295.14	nonsynonymous	AGT	AAT	S	N	GEN1	GEN1_p.S310N	1	1	JURKAT	chr2:17772760_G/A	NA	NA	Q17RS7
chr2	17781251	17781251	+	JURKAT_Common_RNA	C	T	624	PASS	T	2039	2039	1	680	18455	ENSG00000178295.14	nonsynonymous	ACA	ATA	T	I	GEN1	GEN1_p.T680I	1	1	JURKAT	chr2:17781251_C/T	NA	NA	Q17RS7
chr2	17781251	17781251	+	JURKAT_Common_RNA	C	T	624	PASS	T	2039	2039	1	680	18458	ENSG00000178295.14	nonsynonymous	ACA	ATA	T	I	GEN1	GEN1_p.T680I	1	1	JURKAT	chr2:17781251_C/T	NA	NA	Q17RS7
chr2	24212730	24212730	-	JURKAT_Common_RNA	G	A	90	PASS	T	4009	4009	1	1337	26273	ENSG00000198399.14	nonsynonymous	CGG	TGG	R	W	ITSN2	ITSN2_p.R1337W	1	1	JURKAT	chr2:24212730_G/A	NA	NA	Q9NZM3-1
chr2	24302089	24302089	-	JURKAT_Common_RNA	C	T	826	PASS	A	871	871	1	291	26273	ENSG00000198399.14	nonsynonymous	GTT	ATT	V	I	ITSN2	ITSN2_p.V291I	1	1	JURKAT	chr2:24302089_C/T	NA	NA	Q9NZM3-1
chr2	24918669	24918669	-	JURKAT_Common_RNA	A	G	227	PASS	C	319	319	1	107	26292	ENSG00000138031.14	nonsynonymous	TCC	CCC	S	P	ADCY3	ADCY3_p.S107P	1	1	JURKAT	chr2:24918669_A/G	NA	NA	O60266-1
chr2	26311933	26311933	-	JURKAT_Common_RNA	G	A	129	PASS	T	1795	1795	1	599	26403	ENSG00000173567.14	nonsynonymous	CAC	TAC	H	Y	ADGRF3	ADGRF3_p.H599Y	1	1	JURKAT	chr2:26311933_G/A	NA	NA	Q8IZF5-1
chr2	26313826	26313826	-	JURKAT_Common_RNA	C	T	129	PASS	A	1210	1210	1	404	26403	ENSG00000173567.14	nonsynonymous	GCT	ACT	A	T	ADGRF3	ADGRF3_p.A404T	1	1	JURKAT	chr2:26313826_C/T	NA	NA	Q8IZF5-1
chr2	27201768	27201768	-	JURKAT_Common_RNA	G	A	2965	PASS	T	1442	1442	1	481	26454	ENSG00000138074.14	nonsynonymous	TCC	TTC	S	F	SLC5A6	SLC5A6_p.S481F	1	1	JURKAT	chr2:27201768_G/A	NA	NA	Q9Y289
chr2	27201768	27201768	-	JURKAT_Common_RNA	G	A	2965	PASS	T	1442	1442	1	481	26456	ENSG00000138074.14	nonsynonymous	TCC	TTC	S	F	SLC5A6	SLC5A6_p.S481F	1	1	JURKAT	chr2:27201768_G/A	NA	NA	Q9Y289
chr2	27212382	27212382	+	JURKAT_Common_RNA	A	G	2965	PASS	G	14	14	1	5	18696	ENSG00000138085.16	nonsynonymous	GAC	GGC	D	G	ATRAID	ATRAID_p.D5G	1	1	JURKAT	chr2:27212382_A/G	NA	NA	Q6UW56-1
chr2	27664167	27664167	+	JURKAT_Common_RNA	C	A	1142	PASS	A	415	415	1	139	18794	ENSG00000163798.13	nonsynonymous	CCG	ACG	P	T	SLC4A1AP	SLC4A1AP_p.P139T	1	1	JURKAT	chr2:27664167_C/A	NA	NA	Q9BWU0
chr2	27664167	27664167	+	JURKAT_Common_RNA	C	A	1142	PASS	A	415	415	1	139	18795	ENSG00000163798.13	nonsynonymous	CCG	ACG	P	T	SLC4A1AP	SLC4A1AP_p.P139T	1	1	JURKAT	chr2:27664167_C/A	NA	NA	Q9BWU0
chr2	29023178	29023178	+	JURKAT_Common_RNA	T	C	47	PASS	C	1604	1604	1	535	18865	ENSG00000189350.12	nonsynonymous	GTG	GCG	V	A	TOGARAM2	TOGARAM2_p.V535A	1	1	JURKAT	chr2:29023178_T/C	NA	NA	Q6ZUX3-1
chr2	29051854	29051854	+	JURKAT_Common_RNA	A	G	47	PASS	G	2821	2821	1	941	18865	ENSG00000189350.12	nonsynonymous	ACC	GCC	T	A	TOGARAM2	TOGARAM2_p.T941A	1	1	JURKAT	chr2:29051854_A/G	NA	NA	Q6ZUX3-1
chr2	32415105	32415105	+	JURKAT_Common_RNA	A	G	457	PASS	G	1814	1814	1	605	18964	ENSG00000115760.13	nonsynonymous	CAA	CGA	Q	R	BIRC6	BIRC6_p.Q605R	1	1	JURKAT	chr2:32415105_A/G	NA	Census Gene	Q9NR09
chr2	32736791	32736791	+	JURKAT_Common_RNA	A	G	1088	PASS	G	1427	1427	1	476	18982	ENSG00000018699.11	nonsynonymous	TAT	TGT	Y	C	TTC27	TTC27_p.Y476C	1	1	JURKAT	chr2:32736791_A/G	NA	NA	Q6P3X3
chr2	33360729	33360729	+	JURKAT_Common_RNA	T	C	320	PASS	C	4133	4133	1	1378	18992	ENSG00000049323.15	nonsynonymous	GTG	GCG	V	A	LTBP1	LTBP1_p.V1378A	1	1	JURKAT	chr2:33360729_T/C	NA	NA	Q14766-1
chr2	37228889	37228889	-	JURKAT_Common_RNA	C	T	2965	PASS	A	304	304	1	102	26734	ENSG00000115816.14	nonsynonymous	GTT	ATT	V	I	CEBPZ	CEBPZ_p.V102I	1	1	JURKAT	chr2:37228889_C/T	NA	NA	Q03701
chr2	38377209	38377209	-	JURKAT_Common_RNA	A	G	736	PASS	C	52	52	1	18	26782	ENSG00000119787.13	nonsynonymous	TGG	CGG	W	R	ATL2	ATL2_p.W18R	1	1	JURKAT	chr2:38377209_A/G	NA	NA	Q8NHH9-1
chr2	38858724	38858724	-	JURKAT_Common_RNA	G	C	412	PASS	G	1524	1524	1	508	26835	ENSG00000163214.20	nonsynonymous	GAC	GAG	D	E	DHX57	DHX57_p.D508E	1	1	JURKAT	chr2:38858724_G/C	NA	NA	Q6P158-1
chr2	42282878	42282878	+	JURKAT_Common_RNA	A	G	1150	PASS	G	847	847	1	283	19273	ENSG00000143924.18	nonsynonymous	AAA	GAA	K	E	EML4	EML4_p.K283E	1	1	JURKAT	chr2:42282878_A/G	NA	Census Gene	Q9HC35-1
chr2	42288248	42288248	+	JURKAT_Common_RNA	A	G	908	PASS	G	1144	1144	1	382	19273	ENSG00000143924.18	nonsynonymous	ATT	GTT	I	V	EML4	EML4_p.I382V	1	1	JURKAT	chr2:42288248_A/G	NA	Census Gene	Q9HC35-1
chr2	43398045	43398045	-	JURKAT_Common_RNA	T	A	1606	PASS	T	4153	4153	1	1385	26944	ENSG00000115970.18	nonsynonymous	ACT	TCT	T	S	THADA	THADA_p.T1385S	1	1	JURKAT	chr2:43398045_T/A	NA	NA	Q6YHU6-1
chr2	43398045	43398045	-	JURKAT_Common_RNA	T	A	1606	PASS	T	4153	4153	1	1385	26946	ENSG00000115970.18	nonsynonymous	ACT	TCT	T	S	THADA	THADA_p.T1385S	1	1	JURKAT	chr2:43398045_T/A	NA	NA	Q6YHU6-1
chr2	47373967	47373967	+	JURKAT_Common_RNA	T	C	29	PASS	C	344	344	1	115	19449	ENSG00000119888.10	nonsynonymous	ATG	ACG	M	T	EPCAM	EPCAM_p.M115T	1	1	JURKAT	chr2:47373967_T/C	NA	NA	P16422
chr2	48582454	48582454	+	JURKAT_Common_RNA	G	T	47	PASS	T	1821	1821	1	607	19505	ENSG00000243244.5	nonsynonymous	CAG	CAT	Q	H	STON1	STON1_p.Q607H	1	1	JURKAT	chr2:48582454_G/T	NA	NA	Q9Y6Q2-1
chr2	48582454	48582454	+	JURKAT_Common_RNA	G	T	47	PASS	T	1821	1821	1	607	19506	ENSG00000243244.5	nonsynonymous	CAG	CAT	Q	H	STON1	STON1_p.Q607H	1	1	JURKAT	chr2:48582454_G/T	NA	NA	Q9Y6Q2-1
chr2	53892888	53892888	-	JURKAT_Common_RNA	A	T	1534	PASS	A	4111	4111	1	1371	27222	ENSG00000068878.14	nonsynonymous	TCA	ACA	S	T	PSME4	PSME4_p.S1371T	1	1	JURKAT	chr2:53892888_A/T	NA	NA	Q14997-1
chr2	54631555	54631555	+	JURKAT_Common_RNA	G	A	1392	alleleBias	A	3508	3508	1	1170	19558	ENSG00000115306.15	nonsynonymous	GCC	ACC	A	T	SPTBN1	SPTBN1_p.A1170T	1	1	JURKAT	chr2:54631555_G/A	NA	NA	Q01082-1
chr2	55242979	55242979	-	JURKAT_Common_RNA	C	T	148	PASS	A	1666	1666	1	556	27270	ENSG00000085760.14	nonsynonymous	GTA	ATA	V	I	MTIF2	MTIF2_p.V556I	1	1	JURKAT	chr2:55242979_C/T	NA	NA	P46199
chr2	55242979	55242979	-	JURKAT_Common_RNA	C	T	148	PASS	A	1666	1666	1	556	27271	ENSG00000085760.14	nonsynonymous	GTA	ATA	V	I	MTIF2	MTIF2_p.V556I	1	1	JURKAT	chr2:55242979_C/T	NA	NA	P46199
chr2	55242979	55242979	-	JURKAT_Common_RNA	C	T	148	PASS	A	1666	1666	1	556	27272	ENSG00000085760.14	nonsynonymous	GTA	ATA	V	I	MTIF2	MTIF2_p.V556I	1	1	JURKAT	chr2:55242979_C/T	NA	NA	P46199
chr2	55263683	55263683	-	JURKAT_Common_RNA	G	T	436	PASS	A	176	176	1	59	27270	ENSG00000085760.14	nonsynonymous	ACT	AAT	T	N	MTIF2	MTIF2_p.T59N	1	1	JURKAT	chr2:55263683_G/T	NA	NA	P46199
chr2	55263683	55263683	-	JURKAT_Common_RNA	G	T	436	PASS	A	176	176	1	59	27271	ENSG00000085760.14	nonsynonymous	ACT	AAT	T	N	MTIF2	MTIF2_p.T59N	1	1	JURKAT	chr2:55263683_G/T	NA	NA	P46199
chr2	55263683	55263683	-	JURKAT_Common_RNA	G	T	436	PASS	A	176	176	1	59	27272	ENSG00000085760.14	nonsynonymous	ACT	AAT	T	N	MTIF2	MTIF2_p.T59N	1	1	JURKAT	chr2:55263683_G/T	NA	NA	P46199
chr2	55544025	55544025	+	JURKAT_Common_RNA	A	G	1952	PASS	G	728	728	1	243	19621	ENSG00000163001.11	nonsynonymous	GAC	GGC	D	G	CFAP36	CFAP36_p.D243G	1	1	JURKAT	chr2:55544025_A/G	NA	NA	Q96G28-1
chr2	55578304	55578304	-	JURKAT_Common_RNA	T	C	1444	PASS	G	1507	1507	1	503	27355	ENSG00000275052.4	nonsynonymous	ATA	GTA	I	V	PPP4R3B	PPP4R3B_p.I503V	1	1	JURKAT	chr2:55578304_T/C	NA	NA	Q5MIZ7-1
chr2	55684985	55684985	-	JURKAT_Common_RNA	T	C	1145	PASS	G	361	361	1	121	27359	ENSG00000138035.14	nonsynonymous	ATT	GTT	I	V	PNPT1	PNPT1_p.I121V	1	1	JURKAT	chr2:55684985_T/C	NA	NA	Q8TCS8
chr2	55684985	55684985	-	JURKAT_Common_RNA	T	C	1145	PASS	G	361	361	1	121	27360	ENSG00000138035.14	nonsynonymous	ATT	GTT	I	V	PNPT1	PNPT1_p.I121V	1	1	JURKAT	chr2:55684985_T/C	NA	NA	Q8TCS8
chr2	60922183	60922183	+	JURKAT_Common_RNA	G	A	374	PASS	A	1508	1508	1	503	19673	ENSG00000162924.14	nonsynonymous	AGT	AAT	S	N	REL	REL_p.S503N	1	1	JURKAT	chr2:60922183_G/A	NA	Census Gene	Q04864-1
chr2	61348173	61348173	-	JURKAT_Common_RNA	A	G	1670	PASS	C	1982	1982	1	661	27463	ENSG00000115464.14	nonsynonymous	ATG	ACG	M	T	USP34	USP34_p.M661T	1	1	JURKAT	chr2:61348173_A/G	NA	NA	Q70CQ2-1
chr2	61840298	61840298	-	JURKAT_Common_RNA	T	C	72	PASS	G	706	706	1	236	27515	ENSG00000170264.12	nonsynonymous	ATT	GTT	I	V	FAM161A	FAM161A_p.I236V	1	1	JURKAT	chr2:61840298_T/C	NA	NA	Q3B820-1
chr2	61842223	61842223	-	JURKAT_Common_RNA	T	C	689	PASS	G	321	321	1	107	27515	ENSG00000170264.12	nonsynonymous	ATA	ATG	I	M	FAM161A	FAM161A_p.I107M	1	1	JURKAT	chr2:61842223_T/C	NA	NA	Q3B820-1
chr2	64989998	64989998	+	JURKAT_Common_RNA	G	A	30	alleleBias	A	355	355	1	119	19856	ENSG00000115902.10	nonsynonymous	GCC	ACC	A	T	SLC1A4	SLC1A4_p.A119T	1	1	JURKAT	chr2:64989998_G/A	NA	NA	P43007-1
chr2	67403848	67403848	+	JURKAT_Common_RNA	G	A	690	PASS	A	1166	1166	1	389	19926	ENSG00000143971.8	nonsynonymous	AGT	AAT	S	N	ETAA1	ETAA1_p.S389N	1	1	JURKAT	chr2:67403848_G/A	NA	NA	Q9NY74
chr2	67404699	67404699	+	JURKAT_Common_RNA	G	A	904	PASS	A	2017	2017	1	673	19926	ENSG00000143971.8	nonsynonymous	GAA	AAA	E	K	ETAA1	ETAA1_p.E673K	1	1	JURKAT	chr2:67404699_G/A	NA	NA	Q9NY74
chr2	67404993	67404993	+	JURKAT_Common_RNA	C	T	1031	PASS	T	2311	2311	1	771	19926	ENSG00000143971.8	nonsynonymous	CCA	TCA	P	S	ETAA1	ETAA1_p.P771S	1	1	JURKAT	chr2:67404993_C/T	NA	NA	Q9NY74
chr2	67409916	67409916	+	JURKAT_Common_RNA	G	A	443	PASS	A	2659	2659	1	887	19926	ENSG00000143971.8	nonsynonymous	GAA	AAA	E	K	ETAA1	ETAA1_p.E887K	1	1	JURKAT	chr2:67409916_G/A	NA	NA	Q9NY74
chr2	68157965	68157965	+	JURKAT_Common_RNA	A	G	1093	alleleBias	G	31	31	1	11	19933	ENSG00000115946.7	nonsynonymous	AGG	GGG	R	G	PNO1	PNO1_p.R11G	1	1	JURKAT	chr2:68157965_A/G	NA	NA	Q9NRX1
chr2	68395782	68395782	+	JURKAT_Common_RNA	G	A	47	PASS	A	1019	1019	1	340	19938	ENSG00000115956.9	nonsynonymous	AGA	AAA	R	K	PLEK	PLEK_p.R340K	1	1	JURKAT	chr2:68395782_G/A	NA	NA	P08567
chr2	69961544	69961544	-	JURKAT_Common_RNA	T	C	293	PASS	G	145	145	1	49	27704	ENSG00000244617.2	nonsynonymous	ACT	GCT	T	A	ASPRV1	ASPRV1_p.T49A	1	1	JURKAT	chr2:69961544_T/C	NA	NA	Q53RT3
chr2	71124357	71124357	-	JURKAT_Common_RNA	G	A	448	PASS	T	227	227	1	76	27971	ENSG00000124370.10	nonsynonymous	GCG	GTG	A	V	MCEE	MCEE_p.A76V	1	1	JURKAT	chr2:71124357_G/A	NA	NA	Q96PE7
chr2	73088498	73088498	-	JURKAT_Common_RNA	G	A	31	PASS	T	1120	1120	1	374	28016	ENSG00000135631.16	nonsynonymous	CGG	TGG	R	W	RAB11FIP5	RAB11FIP5_p.R374W	1	1	JURKAT	chr2:73088498_G/A	NA	NA	Q9BXF6
chr2	73265449	73265449	-	JURKAT_Common_RNA	G	A	378	PASS	T	1397	1397	1	466	28024	ENSG00000163013.11	nonsynonymous	GCC	GTC	A	V	FBXO41	FBXO41_p.A466V	1	1	JURKAT	chr2:73265449_G/A	NA	NA	Q8TF61
chr2	73265449	73265449	-	JURKAT_Common_RNA	G	A	378	PASS	T	1397	1397	1	466	28025	ENSG00000163013.11	nonsynonymous	GCC	GTC	A	V	FBXO41	FBXO41_p.A466V	1	1	JURKAT	chr2:73265449_G/A	NA	NA	Q8TF61
chr2	73265449	73265449	-	JURKAT_Common_RNA	G	A	378	PASS	T	1397	1397	1	466	28026	ENSG00000163013.11	nonsynonymous	GCC	GTC	A	V	FBXO41	FBXO41_p.A466V	1	1	JURKAT	chr2:73265449_G/A	NA	NA	Q8TF61
chr2	73780009	73780009	-	JURKAT_Common_RNA	T	C	1884	PASS	G	107	107	1	36	28046	ENSG00000144048.10	nonsynonymous	GAC	GGC	D	G	DUSP11	DUSP11_p.D36G	1	1	JURKAT	chr2:73780009_T/C	NA	NA	O75319-1
chr2	74465064	74465064	-	JURKAT_Common_RNA	C	T	425	PASS	A	184	184	1	62	28131	ENSG00000115275.11	nonsynonymous	GTG	ATG	V	M	MOGS	MOGS_p.V62M	1	1	JURKAT	chr2:74465064_C/T	NA	NA	Q13724-1
chr2	74874280	74874280	+	JURKAT_Common_RNA	G	A	348	PASS	A	706	706	1	236	20335	ENSG00000159399.9	nonsynonymous	GCC	ACC	A	T	HK2	HK2_p.A236T	1	1	JURKAT	chr2:74874280_G/A	NA	NA	P52789
chr2	74889426	74889426	+	JURKAT_Common_RNA	G	A	773	PASS	A	2557	2557	1	853	20335	ENSG00000159399.9	nonsynonymous	GCT	ACT	A	T	HK2	HK2_p.A853T	1	1	JURKAT	chr2:74889426_G/A	NA	NA	P52789
chr2	75694408	75694408	-	JURKAT_Common_RNA	T	C	276	PASS	G	853	853	1	285	28224	ENSG00000005436.13	nonsynonymous	ACT	GCT	T	A	GCFC2	GCFC2_p.T285A	1	1	JURKAT	chr2:75694408_T/C	NA	NA	P16383-1
chr2	75696287	75696287	-	JURKAT_Common_RNA	T	C	654	PASS	G	746	746	1	249	28224	ENSG00000005436.13	nonsynonymous	AAT	AGT	N	S	GCFC2	GCFC2_p.N249S	1	1	JURKAT	chr2:75696287_T/C	NA	NA	P16383-1
chr2	75710675	75710675	-	JURKAT_Common_RNA	C	T	47	PASS	A	181	181	1	61	28224	ENSG00000005436.13	nonsynonymous	GTT	ATT	V	I	GCFC2	GCFC2_p.V61I	1	1	JURKAT	chr2:75710675_C/T	NA	NA	P16383-1
chr2	85368695	85368695	+	JURKAT_Common_RNA	C	T	158	PASS	T	209	209	1	70	20444	ENSG00000115459.17	nonsynonymous	ACA	ATA	T	I	ELMOD3	ELMOD3_p.T70I	1	1	JURKAT	chr2:85368695_C/T	NA	NA	Q96FG2-1
chr2	85368695	85368695	+	JURKAT_Common_RNA	C	T	158	PASS	T	209	209	1	70	20448	ENSG00000115459.17	nonsynonymous	ACA	ATA	T	I	ELMOD3	ELMOD3_p.T70I	1	1	JURKAT	chr2:85368695_C/T	NA	NA	Q96FG2-1
chr2	85368695	85368695	+	JURKAT_Common_RNA	C	T	158	PASS	T	209	209	1	70	20449	ENSG00000115459.17	nonsynonymous	ACA	ATA	T	I	ELMOD3	ELMOD3_p.T70I	1	1	JURKAT	chr2:85368695_C/T	NA	NA	Q96FG2-1
chr2	85368695	85368695	+	JURKAT_Common_RNA	C	T	158	PASS	T	209	209	1	70	20455	ENSG00000115459.17	nonsynonymous	ACA	ATA	T	I	ELMOD3	ELMOD3_p.T70I	1	1	JURKAT	chr2:85368695_C/T	NA	NA	Q96FG2-1
chr2	85394936	85394936	-	JURKAT_Common_RNA	T	C	723	PASS	G	1004	1004	1	335	28345	ENSG00000042493.15	nonsynonymous	CAT	CGT	H	R	CAPG	CAPG_p.H335R	1	1	JURKAT	chr2:85394936_T/C	NA	NA	P40121-1
chr2	85394936	85394936	-	JURKAT_Common_RNA	T	C	723	PASS	G	1004	1004	1	335	28348	ENSG00000042493.15	nonsynonymous	CAT	CGT	H	R	CAPG	CAPG_p.H335R	1	1	JURKAT	chr2:85394936_T/C	NA	NA	P40121-1
chr2	85394936	85394936	-	JURKAT_Common_RNA	T	C	723	PASS	G	1004	1004	1	335	28349	ENSG00000042493.15	nonsynonymous	CAT	CGT	H	R	CAPG	CAPG_p.H335R	1	1	JURKAT	chr2:85394936_T/C	NA	NA	P40121-1
chr2	85401860	85401860	-	JURKAT_Common_RNA	C	T	1027	PASS	A	121	121	1	41	28345	ENSG00000042493.15	nonsynonymous	GTC	ATC	V	I	CAPG	CAPG_p.V41I	1	1	JURKAT	chr2:85401860_C/T	NA	NA	P40121-1
chr2	85401860	85401860	-	JURKAT_Common_RNA	C	T	1027	PASS	A	121	121	1	41	28348	ENSG00000042493.15	nonsynonymous	GTC	ATC	V	I	CAPG	CAPG_p.V41I	1	1	JURKAT	chr2:85401860_C/T	NA	NA	P40121-1
chr2	85401860	85401860	-	JURKAT_Common_RNA	C	T	1027	PASS	A	121	121	1	41	28349	ENSG00000042493.15	nonsynonymous	GTC	ATC	V	I	CAPG	CAPG_p.V41I	1	1	JURKAT	chr2:85401860_C/T	NA	NA	P40121-1
chr2	85616308	85616308	+	JURKAT_Common_RNA	C	T	559	PASS	T	113	113	1	38	20504	ENSG00000168883.19	nonsynonymous	CCT	CTT	P	L	USP39	USP39_p.P38L	1	1	JURKAT	chr2:85616308_C/T	NA	NA	Q53GS9-1
chr2	85616308	85616308	+	JURKAT_Common_RNA	C	T	559	PASS	T	113	113	1	38	20505	ENSG00000168883.19	nonsynonymous	CCT	CTT	P	L	USP39	USP39_p.P38L	1	1	JURKAT	chr2:85616308_C/T	NA	NA	Q53GS9-1
chr2	86089914	86089914	-	JURKAT_Common_RNA	G	C	658	PASS	G	448	448	1	150	28470	ENSG00000068654.15	nonsynonymous	CCC	GCC	P	A	POLR1A	POLR1A_p.P150A	1	1	JURKAT	chr2:86089914_G/C	NA	NA	O95602
chr2	86206117	86206117	+	JURKAT_Common_RNA	C	T	2965	PASS	T	55	55	1	19	20560	ENSG00000132313.14	nonsynonymous	CCC	TCC	P	S	MRPL35	MRPL35_p.P19S	1	1	JURKAT	chr2:86206117_C/T	NA	NA	Q9NZE8-1
chr2	86456519	86456519	+	JURKAT_Common_RNA	A	G	215	PASS	G	634	634	1	212	20564	ENSG00000115548.16	nonsynonymous	ATA	GTA	I	V	KDM3A	KDM3A_p.I212V	1	1	JURKAT	chr2:86456519_A/G	NA	NA	Q9Y4C1
chr2	86456519	86456519	+	JURKAT_Common_RNA	A	G	215	PASS	G	634	634	1	212	20566	ENSG00000115548.16	nonsynonymous	ATA	GTA	I	V	KDM3A	KDM3A_p.I212V	1	1	JURKAT	chr2:86456519_A/G	NA	NA	Q9Y4C1
chr2	86456519	86456519	+	JURKAT_Common_RNA	A	G	215	PASS	G	634	634	1	212	20568	ENSG00000115548.16	nonsynonymous	ATA	GTA	I	V	KDM3A	KDM3A_p.I212V	1	1	JURKAT	chr2:86456519_A/G	NA	NA	Q9Y4C1
chr2	88575373	88575373	-	JURKAT_Common_RNA	C	A	772	PASS	T	2110	2110	1	704	28574	ENSG00000172071.11	nonsynonymous	GCT	TCT	A	S	EIF2AK3	EIF2AK3_p.A704S	1	1	JURKAT	chr2:88575373_C/A	NA	NA	Q9NZJ5
chr2	88595605	88595605	-	JURKAT_Common_RNA	T	C	416	PASS	G	497	497	1	166	28574	ENSG00000172071.11	nonsynonymous	CAA	CGA	Q	R	EIF2AK3	EIF2AK3_p.Q166R	1	1	JURKAT	chr2:88595605_T/C	NA	NA	Q9NZJ5
chr2	97725153	97725153	+	JURKAT_Common_RNA	C	T	2962	alleleBias	T	464	464	1	155	20944	ENSG00000115085.13	nonsynonymous	ACG	ATG	T	M	ZAP70	ZAP70_p.T155M	1	1	JURKAT	chr2:97725153_C/T	NA	NA	P43403-1
chr2	97792583	97792583	-	JURKAT_Common_RNA	G	A	832	PASS	T	3947	3947	1	1316	28851	ENSG00000075568.16	nonsynonymous	CCG	CTG	P	L	TMEM131	TMEM131_p.P1316L	1	1	JURKAT	chr2:97792583_G/A	NA	NA	Q92545
chr2	98555781	98555781	+	JURKAT_Common_RNA	A	G	2962	PASS	G	1810	1810	1	604	20984	ENSG00000040933.15	nonsynonymous	ACT	GCT	T	A	INPP4A	INPP4A_p.T604A	1	1	JURKAT	chr2:98555781_A/G	NA	NA	Q96PE3-1
chr2	98555781	98555781	+	JURKAT_Common_RNA	A	G	2962	PASS	G	1810	1810	1	604	20987	ENSG00000040933.15	nonsynonymous	ACT	GCT	T	A	INPP4A	INPP4A_p.T604A	1	1	JURKAT	chr2:98555781_A/G	NA	NA	Q96PE3-1
chr2	99195607	99195607	+	JURKAT_Common_RNA	G	A	1962	PASS	A	388	388	1	130	21012	ENSG00000185414.19	nonsynonymous	GCA	ACA	A	T	MRPL30	MRPL30_p.A130T	1	1	JURKAT	chr2:99195607_G/A	NA	NA	Q8TCC3-1
chr2	99195607	99195607	+	JURKAT_Common_RNA	G	A	1962	PASS	A	388	388	1	130	21016	ENSG00000185414.19	nonsynonymous	GCA	ACA	A	T	MRPL30	MRPL30_p.A130T	1	1	JURKAT	chr2:99195607_G/A	NA	NA	Q8TCC3-1
chr2	99376359	99376359	+	JURKAT_Common_RNA	A	C	475	alleleBias	C	1565	1565	1	522	21018	ENSG00000158417.10	nonsynonymous	AAA	ACA	K	T	EIF5B	EIF5B_p.K522T	1	1	JURKAT	chr2:99376359_A/C	NA	NA	O60841
chr2	99439044	99439044	-	JURKAT_Common_RNA	A	G	123	PASS	C	770	770	1	257	28936	ENSG00000135945.9	nonsynonymous	TTT	TCT	F	S	REV1	REV1_p.F257S	1	1	JURKAT	chr2:99439044_A/G	NA	NA	Q9UBZ9-1
chr2	100974842	100974842	+	JURKAT_Common_RNA	A	G	178	PASS	G	1180	1180	1	394	21037	ENSG00000170485.16	nonsynonymous	ACA	GCA	T	A	NPAS2	NPAS2_p.T394A	1	1	JURKAT	chr2:100974842_A/G	NA	NA	Q99743
chr2	101008009	101008009	-	JURKAT_Common_RNA	T	C	119	PASS	G	3235	3235	1	1079	28988	ENSG00000204634.12	nonsynonymous	AGG	GGG	R	G	TBC1D8	TBC1D8_p.R1079G	1	1	JURKAT	chr2:101008009_T/C	NA	NA	O95759-1
chr2	101040264	101040264	-	JURKAT_Common_RNA	T	C	55	PASS	G	949	949	1	317	28988	ENSG00000204634.12	nonsynonymous	ACG	GCG	T	A	TBC1D8	TBC1D8_p.T317A	1	1	JURKAT	chr2:101040264_T/C	NA	NA	O95759-1
chr2	101281950	101281950	-	JURKAT_Common_RNA	G	C	2965	PASS	G	1068	1068	1	356	29001	ENSG00000163162.8	nonsynonymous	GAC	GAG	D	E	RNF149	RNF149_p.D356E	1	1	JURKAT	chr2:101281950_G/C	NA	NA	Q8NC42
chr2	102814945	102814945	+	JURKAT_Common_RNA	T	C	88	PASS	C	667	667	1	223	21155	ENSG00000170417.15	nonsynonymous	TGG	CGG	W	R	TMEM182	TMEM182_p.W223R	1	1	JURKAT	chr2:102814945_T/C	NA	NA	Q6ZP80-1
chr2	108483116	108483116	+	JURKAT_Common_RNA	C	G	457	PASS	G	3400	3400	1	1134	21254	ENSG00000135968.20	nonsynonymous	CAA	GAA	Q	E	GCC2	GCC2_p.Q1134E	1	1	JURKAT	chr2:108483116_C/G	NA	NA	Q8IWJ2-1
chr2	108763471	108763471	+	JURKAT_Common_RNA	C	T	2253	PASS	T	2932	2932	1	978	21282	ENSG00000153201.15	nonsynonymous	CCA	TCA	P	S	RANBP2	RANBP2_p.P978S	1	1	JURKAT	chr2:108763471_C/T	NA	Census Gene	P49792
chr2	108791752	108791752	+	JURKAT_Common_RNA	G	A	1605	PASS	A	344	344	1	115	21289	ENSG00000163006.11	nonsynonymous	AGA	AAA	R	K	CCDC138	CCDC138_p.R115K	1	1	JURKAT	chr2:108791752_G/A	NA	NA	Q96M89-1
chr2	111994351	111994351	+	JURKAT_Common_RNA	G	A	29	PASS	A	1397	1397	1	466	21404	ENSG00000153208.16	nonsynonymous	AGA	AAA	R	K	MERTK	MERTK_p.R466K	1	1	JURKAT	chr2:111994351_G/A	NA	NA	Q12866
chr2	111994351	111994351	+	JURKAT_Common_RNA	G	A	29	PASS	A	1397	1397	1	466	21405	ENSG00000153208.16	nonsynonymous	AGA	AAA	R	K	MERTK	MERTK_p.R466K	1	1	JURKAT	chr2:111994351_G/A	NA	NA	Q12866
chr2	111997424	111997424	+	JURKAT_Common_RNA	A	G	61	PASS	G	1552	1552	1	518	21404	ENSG00000153208.16	nonsynonymous	ATT	GTT	I	V	MERTK	MERTK_p.I518V	1	1	JURKAT	chr2:111997424_A/G	NA	NA	Q12866
chr2	111997424	111997424	+	JURKAT_Common_RNA	A	G	61	PASS	G	1552	1552	1	518	21405	ENSG00000153208.16	nonsynonymous	ATT	GTT	I	V	MERTK	MERTK_p.I518V	1	1	JURKAT	chr2:111997424_A/G	NA	NA	Q12866
chr2	112028472	112028472	+	JURKAT_Common_RNA	G	A	26	PASS	A	2608	2608	1	870	21404	ENSG00000153208.16	nonsynonymous	GTT	ATT	V	I	MERTK	MERTK_p.V870I	1	1	JURKAT	chr2:112028472_G/A	NA	NA	Q12866
chr2	112028472	112028472	+	JURKAT_Common_RNA	G	A	26	PASS	A	2608	2608	1	870	21405	ENSG00000153208.16	nonsynonymous	GTT	ATT	V	I	MERTK	MERTK_p.V870I	1	1	JURKAT	chr2:112028472_G/A	NA	NA	Q12866
chr2	112551896	112551896	+	JURKAT_Common_RNA	C	T	161	PASS	T	884	884	1	295	21434	ENSG00000125630.15	nonsynonymous	TCG	TTG	S	L	POLR1B	POLR1B_p.S295L	1	1	JURKAT	chr2:112551896_C/T	NA	NA	Q9H9Y6-1
chr2	112740989	112740989	-	JURKAT_Common_RNA	A	G	1794	PASS	C	1841	1841	1	614	29287	ENSG00000169607.12	nonsynonymous	TTA	TCA	L	S	CKAP2L	CKAP2L_p.L614S	1	1	JURKAT	chr2:112740989_A/G	NA	NA	Q8IYA6-1
chr2	112756248	112756248	-	JURKAT_Common_RNA	T	C	2894	PASS	G	1123	1123	1	375	29287	ENSG00000169607.12	nonsynonymous	ATA	GTA	I	V	CKAP2L	CKAP2L_p.I375V	1	1	JURKAT	chr2:112756248_T/C	NA	NA	Q8IYA6-1
chr2	113193613	113193613	+	JURKAT_Common_RNA	G	A	97	PASS	A	2054	2054	1	685	21504	ENSG00000125637.15	nonsynonymous	TGT	TAT	C	Y	PSD4	PSD4_p.C685Y	1	1	JURKAT	chr2:113193613_G/A	NA	NA	Q8NDX1-1
chr2	115753241	115753241	+	JURKAT_Common_RNA	G	C	137	PASS	C	1018	1018	1	340	21590	ENSG00000175497.16	nonsynonymous	GCT	CCT	A	P	DPP10	DPP10_p.A340P	1	1	JURKAT	chr2:115753241_G/C	NA	NA	Q8N608-1
chr2	115768384	115768384	+	JURKAT_Common_RNA	G	A	375	PASS	A	1201	1201	1	401	21590	ENSG00000175497.16	nonsynonymous	GTA	ATA	V	I	DPP10	DPP10_p.V401I	1	1	JURKAT	chr2:115768384_G/A	NA	NA	Q8N608-1
chr2	117817639	117817639	+	JURKAT_Common_RNA	C	G	2290	PASS	G	281	281	1	94	21608	ENSG00000088205.12	nonsynonymous	ACC	AGC	T	S	DDX18	DDX18_p.T94S	1	1	JURKAT	chr2:117817639_C/G	NA	NA	Q9NVP1
chr2	119302506	119302506	-	JURKAT_Common_RNA	T	C	66	PASS	G	347	347	1	116	29382	ENSG00000186132.14	nonsynonymous	AAG	AGG	K	R	C2orf76	C2orf76_p.K116R	1	1	JURKAT	chr2:119302506_T/C	NA	NA	Q3KRA6
chr2	119302506	119302506	-	JURKAT_Common_RNA	T	C	66	PASS	G	347	347	1	116	29383	ENSG00000186132.14	nonsynonymous	AAG	AGG	K	R	C2orf76	C2orf76_p.K116R	1	1	JURKAT	chr2:119302506_T/C	NA	NA	Q3KRA6
chr2	119302506	119302506	-	JURKAT_Common_RNA	T	C	66	PASS	G	347	347	1	116	29384	ENSG00000186132.14	nonsynonymous	AAG	AGG	K	R	C2orf76	C2orf76_p.K116R	1	1	JURKAT	chr2:119302506_T/C	NA	NA	Q3KRA6
chr2	119302506	119302506	-	JURKAT_Common_RNA	T	C	66	PASS	G	347	347	1	116	29385	ENSG00000186132.14	nonsynonymous	AAG	AGG	K	R	C2orf76	C2orf76_p.K116R	1	1	JURKAT	chr2:119302506_T/C	NA	NA	Q3KRA6
chr2	119680947	119680947	+	JURKAT_Common_RNA	A	G	1929	PASS	G	94	94	1	32	21685	ENSG00000144120.12	nonsynonymous	ATC	GTC	I	V	TMEM177	TMEM177_p.I32V	1	1	JURKAT	chr2:119680947_A/G	NA	NA	Q53S58
chr2	119680947	119680947	+	JURKAT_Common_RNA	A	G	1929	PASS	G	94	94	1	32	21686	ENSG00000144120.12	nonsynonymous	ATC	GTC	I	V	TMEM177	TMEM177_p.I32V	1	1	JURKAT	chr2:119680947_A/G	NA	NA	Q53S58
chr2	119680947	119680947	+	JURKAT_Common_RNA	A	G	1929	PASS	G	94	94	1	32	21687	ENSG00000144120.12	nonsynonymous	ATC	GTC	I	V	TMEM177	TMEM177_p.I32V	1	1	JURKAT	chr2:119680947_A/G	NA	NA	Q53S58
chr2	119681635	119681635	+	JURKAT_Common_RNA	G	A	798	PASS	A	782	782	1	261	21685	ENSG00000144120.12	nonsynonymous	CGC	CAC	R	H	TMEM177	TMEM177_p.R261H	1	1	JURKAT	chr2:119681635_G/A	NA	NA	Q53S58
chr2	119681635	119681635	+	JURKAT_Common_RNA	G	A	798	PASS	A	782	782	1	261	21686	ENSG00000144120.12	nonsynonymous	CGC	CAC	R	H	TMEM177	TMEM177_p.R261H	1	1	JURKAT	chr2:119681635_G/A	NA	NA	Q53S58
chr2	119681635	119681635	+	JURKAT_Common_RNA	G	A	798	PASS	A	782	782	1	261	21687	ENSG00000144120.12	nonsynonymous	CGC	CAC	R	H	TMEM177	TMEM177_p.R261H	1	1	JURKAT	chr2:119681635_G/A	NA	NA	Q53S58
chr2	119681654	119681654	+	JURKAT_Common_RNA	C	G	1482	PASS	G	801	801	1	267	21685	ENSG00000144120.12	nonsynonymous	GAC	GAG	D	E	TMEM177	TMEM177_p.D267E	1	1	JURKAT	chr2:119681654_C/G	NA	NA	Q53S58
chr2	119681654	119681654	+	JURKAT_Common_RNA	C	G	1482	PASS	G	801	801	1	267	21686	ENSG00000144120.12	nonsynonymous	GAC	GAG	D	E	TMEM177	TMEM177_p.D267E	1	1	JURKAT	chr2:119681654_C/G	NA	NA	Q53S58
chr2	119681654	119681654	+	JURKAT_Common_RNA	C	G	1482	PASS	G	801	801	1	267	21687	ENSG00000144120.12	nonsynonymous	GAC	GAG	D	E	TMEM177	TMEM177_p.D267E	1	1	JURKAT	chr2:119681654_C/G	NA	NA	Q53S58
chr2	120127734	120127734	+	JURKAT_Common_RNA	G	A	199	PASS	A	1384	1384	1	462	21704	ENSG00000115109.13	nonsynonymous	GCA	ACA	A	T	EPB41L5	EPB41L5_p.A462T	1	1	JURKAT	chr2:120127734_G/A	NA	NA	Q9HCM4-1
chr2	120222852	120222852	-	JURKAT_Common_RNA	G	C	1142	PASS	G	125	125	1	42	29395	ENSG00000226479.3	nonsynonymous	GCC	GGC	A	G	TMEM185B	TMEM185B_p.A42G	1	1	JURKAT	chr2:120222852_G/C	NA	NA	Q9H7F4
chr2	127621988	127621988	+	JURKAT_Common_RNA	C	G	2962	alleleBias	G	3454	3454	1	1152	21848	ENSG00000169994.18	nonsynonymous	CTG	GTG	L	V	MYO7B	MYO7B_p.L1152V	1	1	JURKAT	chr2:127621988_C/G	NA	NA	Q6PIF6-1
chr2	127621988	127621988	+	JURKAT_Common_RNA	C	G	2962	alleleBias	G	3454	3454	1	1152	21849	ENSG00000169994.18	nonsynonymous	CTG	GTG	L	V	MYO7B	MYO7B_p.L1152V	1	1	JURKAT	chr2:127621988_C/G	NA	NA	Q6PIF6-1
chr2	127623265	127623265	+	JURKAT_Common_RNA	G	A	2962	alleleBias	A	3631	3631	1	1211	21848	ENSG00000169994.18	nonsynonymous	GTC	ATC	V	I	MYO7B	MYO7B_p.V1211I	1	1	JURKAT	chr2:127623265_G/A	NA	NA	Q6PIF6-1
chr2	127623265	127623265	+	JURKAT_Common_RNA	G	A	2962	alleleBias	A	3631	3631	1	1211	21849	ENSG00000169994.18	nonsynonymous	GTC	ATC	V	I	MYO7B	MYO7B_p.V1211I	1	1	JURKAT	chr2:127623265_G/A	NA	NA	Q6PIF6-1
chr2	127719821	127719821	-	JURKAT_Common_RNA	G	A	1147	PASS	T	2204	2204	1	735	29517	ENSG00000136709.11	nonsynonymous	CCG	CTG	P	L	WDR33	WDR33_p.P735L	1	1	JURKAT	chr2:127719821_G/A	NA	NA	Q9C0J8-1
chr2	130139661	130139661	-	JURKAT_Common_RNA	C	T	342	PASS	A	1037	1037	1	346	29574	ENSG00000152076.18	nonsynonymous	CGT	CAT	R	H	CCDC74B	CCDC74B_p.R346H	1	1	JURKAT	chr2:130139661_C/T	NA	NA	Q96LY2-1
chr2	130140047	130140047	-	JURKAT_Common_RNA	A	G	47	PASS	C	926	926	1	309	29574	ENSG00000152076.18	nonsynonymous	GTC	GCC	V	A	CCDC74B	CCDC74B_p.V309A	1	1	JURKAT	chr2:130140047_A/G	NA	NA	Q96LY2-1
chr2	131533385	131533385	+	JURKAT_Common_RNA	G	A	1316	PASS	A	1124	1124	1	375	22025	ENSG00000163040.14	nonsynonymous	CGC	CAC	R	H	CCDC74A	CCDC74A_p.R375H	1	1	JURKAT	chr2:131533385_G/A	NA	NA	Q96AQ1-1
chr2	135130027	135130027	+	JURKAT_Common_RNA	C	T	96	PASS	T	1006	1006	1	336	22083	ENSG00000115839.17	nonsynonymous	CGT	TGT	R	C	RAB3GAP1	RAB3GAP1_p.R336C	1	1	JURKAT	chr2:135130027_C/T	NA	NA	Q15042-1
chr2	135230846	135230846	-	JURKAT_Common_RNA	C	T	35	PASS	A	1621	1621	1	541	29740	ENSG00000121988.17	nonsynonymous	GAA	AAA	E	K	ZRANB3	ZRANB3_p.E541K	1	1	JURKAT	chr2:135230846_C/T	NA	NA	Q5FWF4-1
chr2	135798089	135798089	-	JURKAT_Common_RNA	T	C	47	PASS	G	4916	4916	1	1639	29749	ENSG00000115850.9	nonsynonymous	AAT	AGT	N	S	LCT	LCT_p.N1639S	1	1	JURKAT	chr2:135798089_T/C	NA	NA	P09848
chr2	144141992	144141992	-	JURKAT_Common_RNA	C	A	209	PASS	T	411	411	1	137	29818	ENSG00000121964.14	nonsynonymous	ATG	ATT	M	I	GTDC1	GTDC1_p.M137I	1	1	JURKAT	chr2:144141992_C/A	NA	NA	Q4AE62-1
chr2	144141992	144141992	-	JURKAT_Common_RNA	C	A	209	PASS	T	411	411	1	137	29819	ENSG00000121964.14	nonsynonymous	ATG	ATT	M	I	GTDC1	GTDC1_p.M137I	1	1	JURKAT	chr2:144141992_C/A	NA	NA	Q4AE62-1
chr2	144141992	144141992	-	JURKAT_Common_RNA	C	A	209	PASS	T	411	411	1	137	29824	ENSG00000121964.14	nonsynonymous	ATG	ATT	M	I	GTDC1	GTDC1_p.M137I	1	1	JURKAT	chr2:144141992_C/A	NA	NA	Q4AE62-1
chr2	144141992	144141992	-	JURKAT_Common_RNA	C	A	209	PASS	T	411	411	1	137	29825	ENSG00000121964.14	nonsynonymous	ATG	ATT	M	I	GTDC1	GTDC1_p.M137I	1	1	JURKAT	chr2:144141992_C/A	NA	NA	Q4AE62-1
chr2	151282902	151282902	-	JURKAT_Common_RNA	G	A	257	alleleBias	T	47	47	1	16	29950	ENSG00000123609.10	nonsynonymous	TCG	TTG	S	L	NMI	NMI_p.S16L	1	1	JURKAT	chr2:151282902_G/A	NA	NA	Q13287
chr2	151463500	151463500	+	JURKAT_Common_RNA	A	G	85	alleleBias	G	3980	3980	1	1327	22437	ENSG00000080345.17	nonsynonymous	AAC	AGC	N	S	RIF1	RIF1_p.N1327S	1	1	JURKAT	chr2:151463500_A/G	NA	NA	Q5UIP0-1
chr2	151463500	151463500	+	JURKAT_Common_RNA	A	G	85	alleleBias	G	3980	3980	1	1327	22441	ENSG00000080345.17	nonsynonymous	AAC	AGC	N	S	RIF1	RIF1_p.N1327S	1	1	JURKAT	chr2:151463500_A/G	NA	NA	Q5UIP0-1
chr2	159097663	159097663	+	JURKAT_Common_RNA	C	T	47	PASS	T	88	88	1	30	22543	ENSG00000115183.14	nonsynonymous	CCA	TCA	P	S	TANC1	TANC1_p.P30S	1	1	JURKAT	chr2:159097663_C/T	NA	NA	Q9C0D5-1
chr2	159163352	159163352	+	JURKAT_Common_RNA	A	G	375	PASS	G	752	752	1	251	22543	ENSG00000115183.14	nonsynonymous	AAC	AGC	N	S	TANC1	TANC1_p.N251S	1	1	JURKAT	chr2:159163352_A/G	NA	NA	Q9C0D5-1
chr2	162267541	162267541	-	JURKAT_Common_RNA	C	T	35	PASS	A	2836	2836	1	946	30290	ENSG00000115267.5	nonsynonymous	GCA	ACA	A	T	IFIH1	IFIH1_p.A946T	1	1	JURKAT	chr2:162267541_C/T	NA	NA	Q9BYX4-1
chr2	162272314	162272314	-	JURKAT_Common_RNA	T	C	105	PASS	G	2528	2528	1	843	30290	ENSG00000115267.5	nonsynonymous	CAT	CGT	H	R	IFIH1	IFIH1_p.H843R	1	1	JURKAT	chr2:162272314_T/C	NA	NA	Q9BYX4-1
chr2	162352383	162352383	+	JURKAT_Common_RNA	T	G	248	PASS	G	238	238	1	80	22629	ENSG00000115271.10	nonsynonymous	TCT	GCT	S	A	GCA	GCA_p.S80A	1	1	JURKAT	chr2:162352383_T/G	NA	NA	P28676
chr2	165931826	165931826	-	JURKAT_Common_RNA	T	C	375	PASS	G	826	826	1	276	30371	ENSG00000123607.14	nonsynonymous	ACA	GCA	T	A	TTC21B	TTC21B_p.T276A	1	1	JURKAT	chr2:165931826_T/C	NA	NA	Q7Z4L5-1
chr2	165941136	165941136	-	JURKAT_Common_RNA	C	T	311	PASS	A	601	601	1	201	30371	ENSG00000123607.14	nonsynonymous	GTG	ATG	V	M	TTC21B	TTC21B_p.V201M	1	1	JURKAT	chr2:165941136_C/T	NA	NA	Q7Z4L5-1
chr2	169546520	169546520	-	JURKAT_Common_RNA	T	C	1765	PASS	G	1399	1399	1	467	30455	ENSG00000138399.17	nonsynonymous	ATG	GTG	M	V	FASTKD1	FASTKD1_p.M467V	1	1	JURKAT	chr2:169546520_T/C	NA	NA	Q53R41-1
chr2	169636593	169636593	+	JURKAT_Common_RNA	T	A	780	alleleBias	A	1335	1335	1	445	22747	ENSG00000138398.15	nonsynonymous	GAT	GAA	D	E	PPIG	PPIG_p.D445E	1	1	JURKAT	chr2:169636593_T/A	NA	NA	Q13427-1
chr2	169636593	169636593	+	JURKAT_Common_RNA	T	A	780	alleleBias	A	1335	1335	1	445	22752	ENSG00000138398.15	nonsynonymous	GAT	GAA	D	E	PPIG	PPIG_p.D445E	1	1	JURKAT	chr2:169636593_T/A	NA	NA	Q13427-1
chr2	171976274	171976274	+	JURKAT_Common_RNA	T	C	2965	PASS	C	941	941	1	314	22893	ENSG00000128708.12	nonsynonymous	GTG	GCG	V	A	HAT1	HAT1_p.V314A	1	1	JURKAT	chr2:171976274_T/C	NA	NA	O14929-1
chr2	173263785	173263785	+	JURKAT_Common_RNA	C	T	84	PASS	T	1592	1592	1	531	22949	ENSG00000091436.16	nonsynonymous	TCG	TTG	S	L	MAP3K20	MAP3K20_p.S531L	1	1	JURKAT	chr2:173263785_C/T	NA	NA	Q9NYL2-1
chr2	173263785	173263785	+	JURKAT_Common_RNA	C	T	84	PASS	T	1592	1592	1	531	22953	ENSG00000091436.16	nonsynonymous	TCG	TTG	S	L	MAP3K20	MAP3K20_p.S531L	1	1	JURKAT	chr2:173263785_C/T	NA	NA	Q9NYL2-1
chr2	173956022	173956022	-	JURKAT_Common_RNA	T	C	2962	PASS	G	490	490	1	164	30642	ENSG00000172845.14	nonsynonymous	ACA	GCA	T	A	SP3	SP3_p.T164A	1	1	JURKAT	chr2:173956022_T/C	NA	NA	Q02447-1
chr2	174398335	174398335	+	JURKAT_Common_RNA	G	A	248	PASS	A	52	52	1	18	22978	ENSG00000144306.14	nonsynonymous	GAT	AAT	D	N	SCRN3	SCRN3_p.D18N	1	1	JURKAT	chr2:174398335_G/A	NA	NA	Q0VDG4-1
chr2	174572212	174572212	-	JURKAT_Common_RNA	G	A	2486	PASS	T	593	593	1	198	30678	ENSG00000115935.17	nonsynonymous	CCG	CTG	P	L	WIPF1	WIPF1_p.P198L	1	1	JURKAT	chr2:174572212_G/A	NA	NA	O43516-1
chr2	174572212	174572212	-	JURKAT_Common_RNA	G	A	2486	PASS	T	593	593	1	198	30680	ENSG00000115935.17	nonsynonymous	CCG	CTG	P	L	WIPF1	WIPF1_p.P198L	1	1	JURKAT	chr2:174572212_G/A	NA	NA	O43516-1
chr2	174572212	174572212	-	JURKAT_Common_RNA	G	A	2486	PASS	T	593	593	1	198	30681	ENSG00000115935.17	nonsynonymous	CCG	CTG	P	L	WIPF1	WIPF1_p.P198L	1	1	JURKAT	chr2:174572212_G/A	NA	NA	O43516-1
chr2	177552730	177552730	-	JURKAT_Common_RNA	C	G	143	PASS	C	34	34	1	12	30831	ENSG00000196659.9	nonsynonymous	GGG	CGG	G	R	TTC30B	TTC30B_p.G12R	1	1	JURKAT	chr2:177552730_C/G	NA	NA	Q8N4P2
chr2	178539023	178539023	-	JURKAT_Common_RNA	C	T	146	PASS	A	93989	93989	1	31330	30874	ENSG00000155657.26	nonsynonymous	CGC	CAC	R	H	TTN	TTN_p.R31330H	1	1	JURKAT	chr2:178539023_C/T	NA	NA	Q8WZ42-1
chr2	178549591	178549591	-	JURKAT_Common_RNA	C	T	47	PASS	A	87208	87208	1	29070	30874	ENSG00000155657.26	nonsynonymous	GTG	ATG	V	M	TTN	TTN_p.V29070M	1	1	JURKAT	chr2:178549591_C/T	NA	NA	Q8WZ42-1
chr2	178579569	178579569	-	JURKAT_Common_RNA	T	C	88	PASS	G	62705	62705	1	20902	30874	ENSG00000155657.26	nonsynonymous	GAT	GGT	D	G	TTN	TTN_p.D20902G	1	1	JURKAT	chr2:178579569_T/C	NA	NA	Q8WZ42-1
chr2	178612142	178612142	-	JURKAT_Common_RNA	C	T	39	PASS	A	45346	45346	1	15116	30874	ENSG00000155657.26	nonsynonymous	GCC	ACC	A	T	TTN	TTN_p.A15116T	1	1	JURKAT	chr2:178612142_C/T	NA	NA	Q8WZ42-1
chr2	179945537	179945537	-	JURKAT_Common_RNA	A	T	865	PASS	A	2319	2319	1	773	30919	ENSG00000163510.13	nonsynonymous	AGT	AGA	S	R	CWC22	CWC22_p.S773R	1	1	JURKAT	chr2:179945537_A/T	NA	NA	Q9HCG8
chr2	181530618	181530618	+	JURKAT_Common_RNA	G	A	2965	PASS	A	2633	2633	1	878	23215	ENSG00000115232.13	nonsynonymous	CGG	CAG	R	Q	ITGA4	ITGA4_p.R878Q	1	1	JURKAT	chr2:181530618_G/A	NA	NA	P13612-1
chr2	181916147	181916147	+	JURKAT_Common_RNA	C	T	2962	PASS	T	2507	2507	1	836	23228	ENSG00000138434.16	nonsynonymous	CCA	CTA	P	L	SSFA2	SSFA2_p.P836L	1	1	JURKAT	chr2:181916147_C/T	NA	NA	P28290-1
chr2	182720028	182720028	+	JURKAT_Common_RNA	G	A	2163	PASS	A	226	226	1	76	23257	ENSG00000077232.17	nonsynonymous	GAT	AAT	D	N	DNAJC10	DNAJC10_p.D76N	1	1	JURKAT	chr2:182720028_G/A	NA	NA	Q8IXB1-1
chr2	186667690	186667690	+	JURKAT_Common_RNA	G	A	535	PASS	A	2347	2347	1	783	23306	ENSG00000138448.11	nonsynonymous	GTC	ATC	V	I	ITGAV	ITGAV_p.V783I	1	1	JURKAT	chr2:186667690_G/A	NA	Census Gene	P06756-1
chr2	189666700	189666700	+	JURKAT_Common_RNA	G	A	1690	PASS	A	568	568	1	190	23358	ENSG00000138381.9	nonsynonymous	GGA	AGA	G	R	ASNSD1	ASNSD1_p.G190R	1	1	JURKAT	chr2:189666700_G/A	NA	NA	Q9NWL6-1
chr2	190296896	190296896	-	JURKAT_Common_RNA	T	C	1665	PASS	G	136	136	1	46	31057	ENSG00000198130.15	nonsynonymous	ACG	GCG	T	A	HIBCH	HIBCH_p.T46A	1	1	JURKAT	chr2:190296896_T/C	NA	NA	Q6NVY1-1
chr2	190319749	190319749	-	JURKAT_Common_RNA	A	G	319	PASS	C	2	2	1	1	31057	ENSG00000198130.15	nonsynonymous	ATG	ACG	M	T	HIBCH	HIBCH_p.M1T	1	1	JURKAT	chr2:190319749_A/G	NA	NA	Q6NVY1-1
chr2	190436642	190436642	+	JURKAT_Common_RNA	A	G	1313	PASS	G	613	613	1	205	23427	ENSG00000151690.14	nonsynonymous	AGG	GGG	R	G	MFSD6	MFSD6_p.R205G	1	1	JURKAT	chr2:190436642_A/G	NA	NA	Q6ZSS7
chr2	190436642	190436642	+	JURKAT_Common_RNA	A	G	1313	PASS	G	613	613	1	205	23429	ENSG00000151690.14	nonsynonymous	AGG	GGG	R	G	MFSD6	MFSD6_p.R205G	1	1	JURKAT	chr2:190436642_A/G	NA	NA	Q6ZSS7
chr2	196712215	196712215	+	JURKAT_Common_RNA	G	A	111	PASS	A	1766	1766	1	589	23544	ENSG00000144395.17	nonsynonymous	CGC	CAC	R	H	CCDC150	CCDC150_p.R589H	1	1	JURKAT	chr2:196712215_G/A	NA	NA	Q8NCX0-1
chr2	198085516	198085516	+	JURKAT_Common_RNA	G	A	444	PASS	A	1999	1999	1	667	23590	ENSG00000115896.15	nonsynonymous	GTA	ATA	V	I	PLCL1	PLCL1_p.V667I	1	1	JURKAT	chr2:198085516_G/A	NA	NA	Q15111-1
chr2	199925084	199925084	+	JURKAT_Common_RNA	G	A	92	PASS	A	356	356	1	119	23610	ENSG00000178074.5	nonsynonymous	CGT	CAT	R	H	C2orf69	C2orf69_p.R119H	1	1	JURKAT	chr2:199925084_G/A	NA	NA	Q8N8R5
chr2	200490212	200490212	-	JURKAT_Common_RNA	C	G	257	PASS	C	1169	1169	1	390	31326	ENSG00000155729.12	nonsynonymous	TGC	TCC	C	S	KCTD18	KCTD18_p.C390S	1	1	JURKAT	chr2:200490212_C/G	NA	NA	Q6PI47-1
chr2	200490212	200490212	-	JURKAT_Common_RNA	C	G	257	PASS	C	1169	1169	1	390	31327	ENSG00000155729.12	nonsynonymous	TGC	TCC	C	S	KCTD18	KCTD18_p.C390S	1	1	JURKAT	chr2:200490212_C/G	NA	NA	Q6PI47-1
chr2	200571832	200571832	+	JURKAT_Common_RNA	A	G	2965	PASS	G	1486	1486	1	496	23645	ENSG00000163535.17	nonsynonymous	ATA	GTA	I	V	SGO2	SGO2_p.I496V	1	1	JURKAT	chr2:200571832_A/G	NA	NA	Q562F6-1
chr2	200572325	200572325	+	JURKAT_Common_RNA	A	G	2535	PASS	G	1979	1979	1	660	23645	ENSG00000163535.17	nonsynonymous	AAC	AGC	N	S	SGO2	SGO2_p.N660S	1	1	JURKAT	chr2:200572325_A/G	NA	NA	Q562F6-1
chr2	200903515	200903515	+	JURKAT_Common_RNA	C	T	1002	PASS	T	971	971	1	324	23686	ENSG00000196290.14	nonsynonymous	ACT	ATT	T	I	NIF3L1	NIF3L1_p.T324I	1	1	JURKAT	chr2:200903515_C/T	NA	NA	Q9GZT8-1
chr2	200903515	200903515	+	JURKAT_Common_RNA	C	T	1002	PASS	T	971	971	1	324	23688	ENSG00000196290.14	nonsynonymous	ACT	ATT	T	I	NIF3L1	NIF3L1_p.T324I	1	1	JURKAT	chr2:200903515_C/T	NA	NA	Q9GZT8-1
chr2	201284866	201284866	+	JURKAT_Common_RNA	G	C	611	PASS	C	853	853	1	285	23747	ENSG00000064012.21	nonsynonymous	GAT	CAT	D	H	CASP8	CASP8_p.D285H	1	1	JURKAT	chr2:201284866_G/C	NA	Census Gene	Q14790-1
chr2	201399433	201399433	-	JURKAT_Common_RNA	C	T	690	PASS	A	424	424	1	142	31423	ENSG00000115993.12	nonsynonymous	GTC	ATC	V	I	TRAK2	TRAK2_p.V142I	1	1	JURKAT	chr2:201399433_C/T	NA	NA	O60296-1
chr2	201760892	201760892	-	JURKAT_Common_RNA	C	T	855	PASS	A	1102	1102	1	368	31460	ENSG00000003393.14	nonsynonymous	GTG	ATG	V	M	ALS2	ALS2_p.V368M	1	1	JURKAT	chr2:201760892_C/T	NA	NA	Q96Q42-1
chr2	203197338	203197338	+	JURKAT_Common_RNA	A	G	111	PASS	G	6988	6988	1	2330	23858	ENSG00000144426.18	nonsynonymous	ATC	GTC	I	V	NBEAL1	NBEAL1_p.I2330V	1	1	JURKAT	chr2:203197338_A/G	NA	NA	Q6ZS30-2
chr2	207613128	207613128	-	JURKAT_Common_RNA	G	A	1970	PASS	T	575	575	1	192	31631	ENSG00000144401.14	nonsynonymous	ACT	ATT	T	I	METTL21A	METTL21A_p.T192I	1	1	JURKAT	chr2:207613128_G/A	NA	NA	Q8WXB1-1
chr2	207613128	207613128	-	JURKAT_Common_RNA	G	A	1970	PASS	T	575	575	1	192	31632	ENSG00000144401.14	nonsynonymous	ACT	ATT	T	I	METTL21A	METTL21A_p.T192I	1	1	JURKAT	chr2:207613128_G/A	NA	NA	Q8WXB1-1
chr2	207613128	207613128	-	JURKAT_Common_RNA	G	A	1970	PASS	T	575	575	1	192	31635	ENSG00000144401.14	nonsynonymous	ACT	ATT	T	I	METTL21A	METTL21A_p.T192I	1	1	JURKAT	chr2:207613128_G/A	NA	NA	Q8WXB1-1
chr2	207613128	207613128	-	JURKAT_Common_RNA	G	A	1970	PASS	T	575	575	1	192	31636	ENSG00000144401.14	nonsynonymous	ACT	ATT	T	I	METTL21A	METTL21A_p.T192I	1	1	JURKAT	chr2:207613128_G/A	NA	NA	Q8WXB1-1
chr2	207613128	207613128	-	JURKAT_Common_RNA	G	A	1970	PASS	T	575	575	1	192	31637	ENSG00000144401.14	nonsynonymous	ACT	ATT	T	I	METTL21A	METTL21A_p.T192I	1	1	JURKAT	chr2:207613128_G/A	NA	NA	Q8WXB1-1
chr2	208325606	208325606	+	JURKAT_Common_RNA	T	C	1375	PASS	C	2795	2795	1	932	24035	ENSG00000115020.16	nonsynonymous	TTG	TCG	L	S	PIKFYVE	PIKFYVE_p.L932S	1	1	JURKAT	chr2:208325606_T/C	NA	NA	Q9Y2I7-1
chr2	208326358	208326358	+	JURKAT_Common_RNA	C	A	1409	PASS	A	3547	3547	1	1183	24035	ENSG00000115020.16	nonsynonymous	CAA	AAA	Q	K	PIKFYVE	PIKFYVE_p.Q1183K	1	1	JURKAT	chr2:208326358_C/A	NA	NA	Q9Y2I7-1
chr2	208347910	208347910	+	JURKAT_Common_RNA	G	A	680	PASS	A	5261	5261	1	1754	24035	ENSG00000115020.16	nonsynonymous	AGC	AAC	S	N	PIKFYVE	PIKFYVE_p.S1754N	1	1	JURKAT	chr2:208347910_G/A	NA	NA	Q9Y2I7-1
chr2	214780740	214780740	-	JURKAT_Common_RNA	C	G	273	PASS	C	1134	1134	1	378	31742	ENSG00000138376.10	nonsynonymous	AGG	AGC	R	S	BARD1	BARD1_p.R378S	1	1	JURKAT	chr2:214780740_C/G	NA	Census Gene	Q99728-1
chr2	215325297	215325297	+	JURKAT_Common_RNA	C	G	2210	PASS	G	347	347	1	116	24162	ENSG00000138363.14	nonsynonymous	ACT	AGT	T	S	ATIC	ATIC_p.T116S	1	1	JURKAT	chr2:215325297_C/G	NA	Census Gene	P31939-1
chr2	216420381	216420381	+	JURKAT_Common_RNA	C	G	480	PASS	G	945	945	1	315	24206	ENSG00000138375.12	nonsynonymous	AGC	AGG	S	R	SMARCAL1	SMARCAL1_p.S315R	1	1	JURKAT	chr2:216420381_C/G	NA	NA	Q9NZC9
chr2	216420381	216420381	+	JURKAT_Common_RNA	C	G	480	PASS	G	945	945	1	315	24209	ENSG00000138375.12	nonsynonymous	AGC	AGG	S	R	SMARCAL1	SMARCAL1_p.S315R	1	1	JURKAT	chr2:216420381_C/G	NA	NA	Q9NZC9
chr2	218642443	218642443	-	JURKAT_Common_RNA	G	A	889	PASS	T	4073	4073	1	1358	31912	ENSG00000115568.15	nonsynonymous	GCC	GTC	A	V	ZNF142	ZNF142_p.A1358V	1	1	JURKAT	chr2:218642443_G/A	NA	NA	P52746
chr2	218642443	218642443	-	JURKAT_Common_RNA	G	A	889	PASS	T	4073	4073	1	1358	31913	ENSG00000115568.15	nonsynonymous	GCC	GTC	A	V	ZNF142	ZNF142_p.A1358V	1	1	JURKAT	chr2:218642443_G/A	NA	NA	P52746
chr2	218643649	218643649	-	JURKAT_Common_RNA	A	T	213	PASS	A	2867	2867	1	956	31912	ENSG00000115568.15	nonsynonymous	CTT	CAT	L	H	ZNF142	ZNF142_p.L956H	1	1	JURKAT	chr2:218643649_A/T	NA	NA	P52746
chr2	218643649	218643649	-	JURKAT_Common_RNA	A	T	213	PASS	A	2867	2867	1	956	31913	ENSG00000115568.15	nonsynonymous	CTT	CAT	L	H	ZNF142	ZNF142_p.L956H	1	1	JURKAT	chr2:218643649_A/T	NA	NA	P52746
chr2	218644265	218644265	-	JURKAT_Common_RNA	T	C	1077	PASS	G	2251	2251	1	751	31912	ENSG00000115568.15	nonsynonymous	AGT	GGT	S	G	ZNF142	ZNF142_p.S751G	1	1	JURKAT	chr2:218644265_T/C	NA	NA	P52746
chr2	218644265	218644265	-	JURKAT_Common_RNA	T	C	1077	PASS	G	2251	2251	1	751	31913	ENSG00000115568.15	nonsynonymous	AGT	GGT	S	G	ZNF142	ZNF142_p.S751G	1	1	JURKAT	chr2:218644265_T/C	NA	NA	P52746
chr2	218644895	218644895	-	JURKAT_Common_RNA	C	A	1482	PASS	T	1621	1621	1	541	31912	ENSG00000115568.15	nonsynonymous	GCC	TCC	A	S	ZNF142	ZNF142_p.A541S	1	1	JURKAT	chr2:218644895_C/A	NA	NA	P52746
chr2	218644895	218644895	-	JURKAT_Common_RNA	C	A	1482	PASS	T	1621	1621	1	541	31913	ENSG00000115568.15	nonsynonymous	GCC	TCC	A	S	ZNF142	ZNF142_p.A541S	1	1	JURKAT	chr2:218644895_C/A	NA	NA	P52746
chr2	218690539	218690539	+	JURKAT_Common_RNA	G	A	134	PASS	A	1748	1748	1	583	24388	ENSG00000163482.11	nonsynonymous	CGG	CAG	R	Q	STK36	STK36_p.R583Q	1	1	JURKAT	chr2:218690539_G/A	NA	NA	Q9NRP7-1
chr2	218690539	218690539	+	JURKAT_Common_RNA	G	A	134	PASS	A	1748	1748	1	583	24391	ENSG00000163482.11	nonsynonymous	CGG	CAG	R	Q	STK36	STK36_p.R583Q	1	1	JURKAT	chr2:218690539_G/A	NA	NA	Q9NRP7-1
chr2	218697952	218697952	+	JURKAT_Common_RNA	G	A	141	PASS	A	3008	3008	1	1003	24388	ENSG00000163482.11	nonsynonymous	GGT	GAT	G	D	STK36	STK36_p.G1003D	1	1	JURKAT	chr2:218697952_G/A	NA	NA	Q9NRP7-1
chr2	218697952	218697952	+	JURKAT_Common_RNA	G	A	141	PASS	A	3008	3008	1	1003	24391	ENSG00000163482.11	nonsynonymous	GGT	GAT	G	D	STK36	STK36_p.G1003D	1	1	JURKAT	chr2:218697952_G/A	NA	NA	Q9NRP7-1
chr2	218737776	218737776	+	JURKAT_Common_RNA	G	C	467	PASS	C	100	100	1	34	24406	ENSG00000135912.10	nonsynonymous	GAG	CAG	E	Q	TTLL4	TTLL4_p.E34Q	1	1	JURKAT	chr2:218737776_G/C	NA	NA	Q14679
chr2	218737776	218737776	+	JURKAT_Common_RNA	G	C	467	PASS	C	100	100	1	34	24410	ENSG00000135912.10	nonsynonymous	GAG	CAG	E	Q	TTLL4	TTLL4_p.E34Q	1	1	JURKAT	chr2:218737776_G/C	NA	NA	Q14679
chr2	219172671	219172671	-	JURKAT_Common_RNA	A	G	2965	PASS	C	1148	1148	1	383	31982	ENSG00000115649.15	nonsynonymous	CTC	CCC	L	P	CNPPD1	CNPPD1_p.L383P	1	1	JURKAT	chr2:219172671_A/G	NA	NA	Q9BV87
chr2	219172671	219172671	-	JURKAT_Common_RNA	A	G	2965	PASS	C	1148	1148	1	383	31983	ENSG00000115649.15	nonsynonymous	CTC	CCC	L	P	CNPPD1	CNPPD1_p.L383P	1	1	JURKAT	chr2:219172671_A/G	NA	NA	Q9BV87
chr2	219172944	219172944	-	JURKAT_Common_RNA	A	G	1278	alleleBias	C	875	875	1	292	31982	ENSG00000115649.15	nonsynonymous	CTC	CCC	L	P	CNPPD1	CNPPD1_p.L292P	1	1	JURKAT	chr2:219172944_A/G	NA	NA	Q9BV87
chr2	219172944	219172944	-	JURKAT_Common_RNA	A	G	1278	alleleBias	C	875	875	1	292	31983	ENSG00000115649.15	nonsynonymous	CTC	CCC	L	P	CNPPD1	CNPPD1_p.L292P	1	1	JURKAT	chr2:219172944_A/G	NA	NA	Q9BV87
chr2	219173034	219173034	-	JURKAT_Common_RNA	A	G	1074	PASS	C	785	785	1	262	31982	ENSG00000115649.15	nonsynonymous	ATC	ACC	I	T	CNPPD1	CNPPD1_p.I262T	1	1	JURKAT	chr2:219173034_A/G	NA	NA	Q9BV87
chr2	219173034	219173034	-	JURKAT_Common_RNA	A	G	1074	PASS	C	785	785	1	262	31983	ENSG00000115649.15	nonsynonymous	ATC	ACC	I	T	CNPPD1	CNPPD1_p.I262T	1	1	JURKAT	chr2:219173034_A/G	NA	NA	Q9BV87
chr2	219182253	219182253	+	JURKAT_Common_RNA	C	A	371	alleleBias	A	1256	1256	1	419	24451	ENSG00000144567.10	nonsynonymous	CCA	CAA	P	Q	FAM134A	FAM134A_p.P419Q	1	1	JURKAT	chr2:219182253_C/A	NA	NA	Q8NC44
chr2	219222719	219222719	-	JURKAT_Common_RNA	T	C	833	PASS	G	1774	1774	1	592	32001	ENSG00000198925.11	nonsynonymous	AGC	GGC	S	G	ATG9A	ATG9A_p.S592G	1	1	JURKAT	chr2:219222719_T/C	NA	NA	Q7Z3C6-1
chr2	219222719	219222719	-	JURKAT_Common_RNA	T	C	833	PASS	G	1774	1774	1	592	32002	ENSG00000198925.11	nonsynonymous	AGC	GGC	S	G	ATG9A	ATG9A_p.S592G	1	1	JURKAT	chr2:219222719_T/C	NA	NA	Q7Z3C6-1
chr2	219222719	219222719	-	JURKAT_Common_RNA	T	C	833	PASS	G	1774	1774	1	592	32003	ENSG00000198925.11	nonsynonymous	AGC	GGC	S	G	ATG9A	ATG9A_p.S592G	1	1	JURKAT	chr2:219222719_T/C	NA	NA	Q7Z3C6-1
chr2	219540599	219540599	-	JURKAT_Common_RNA	T	C	740	PASS	G	1112	1112	1	371	32091	ENSG00000123989.13	nonsynonymous	CAG	CGG	Q	R	CHPF	CHPF_p.Q371R	1	1	JURKAT	chr2:219540599_T/C	NA	NA	Q8IZ52-1
chr2	219608633	219608633	+	JURKAT_Common_RNA	G	A	582	PASS	A	1654	1654	1	552	24598	ENSG00000144589.21	nonsynonymous	GTA	ATA	V	I	STK11IP	STK11IP_p.V552I	1	1	JURKAT	chr2:219608633_G/A	NA	NA	Q8N1F8
chr2	219611721	219611721	+	JURKAT_Common_RNA	C	T	1636	PASS	T	2222	2222	1	741	24598	ENSG00000144589.21	nonsynonymous	TCT	TTT	S	F	STK11IP	STK11IP_p.S741F	1	1	JURKAT	chr2:219611721_C/T	NA	NA	Q8N1F8
chr2	222571888	222571888	-	JURKAT_Common_RNA	C	T	2965	PASS	A	1753	1753	1	585	32151	ENSG00000116120.9	nonsynonymous	GTT	ATT	V	I	FARSB	FARSB_p.V585I	1	1	JURKAT	chr2:222571888_C/T	NA	NA	Q9NSD9-1
chr2	230177560	230177560	-	JURKAT_Common_RNA	A	G	1141	PASS	C	1568	1568	1	523	32308	ENSG00000135899.17	nonsynonymous	ATG	ACG	M	T	SP110	SP110_p.M523T	1	1	JURKAT	chr2:230177560_A/G	NA	NA	Q9HB58-1
chr2	230213010	230213010	-	JURKAT_Common_RNA	A	G	429	PASS	C	334	334	1	112	32308	ENSG00000135899.17	nonsynonymous	TGG	CGG	W	R	SP110	SP110_p.W112R	1	1	JURKAT	chr2:230213010_A/G	NA	NA	Q9HB58-1
chr2	233204655	233204655	+	JURKAT_Common_RNA	C	T	353	PASS	T	3505	3505	1	1169	25070	ENSG00000168918.13	nonsynonymous	CAT	TAT	H	Y	INPP5D	INPP5D_p.H1169Y	1	1	JURKAT	chr2:233204655_C/T	NA	NA	Q92835-1
chr2	233274722	233274722	+	JURKAT_Common_RNA	A	G	576	PASS	G	898	898	1	300	25085	ENSG00000085978.21	nonsynonymous	ACT	GCT	T	A	ATG16L1	ATG16L1_p.T300A	1	1	JURKAT	chr2:233274722_A/G	NA	NA	Q676U5-1
chr2	233841896	233841896	-	JURKAT_Common_RNA	G	C	1091	PASS	G	884	884	1	295	32443	ENSG00000123485.11	nonsynonymous	TCC	TGC	S	C	HJURP	HJURP_p.S295C	1	1	JURKAT	chr2:233841896_G/C	NA	NA	Q8NCD3-1
chr2	233842185	233842185	-	JURKAT_Common_RNA	T	C	2965	PASS	G	595	595	1	199	32443	ENSG00000123485.11	nonsynonymous	AGA	GGA	R	G	HJURP	HJURP_p.R199G	1	1	JURKAT	chr2:233842185_T/C	NA	NA	Q8NCD3-1
chr2	233849841	233849841	-	JURKAT_Common_RNA	C	T	2962	PASS	A	259	259	1	87	32443	ENSG00000123485.11	nonsynonymous	GCG	ACG	A	T	HJURP	HJURP_p.A87T	1	1	JURKAT	chr2:233849841_C/T	NA	NA	Q8NCD3-1
chr2	236049178	236049178	+	JURKAT_Common_RNA	G	A	568	PASS	A	2011	2011	1	671	25207	ENSG00000157985.18	nonsynonymous	GTC	ATC	V	I	AGAP1	AGAP1_p.V671I	1	1	JURKAT	chr2:236049178_G/A	NA	NA	Q9UPQ3-1
chr2	239139713	239139713	-	JURKAT_Common_RNA	C	T	594	PASS	A	949	949	1	317	32559	ENSG00000068024.16	nonsynonymous	GCG	ACG	A	T	HDAC4	HDAC4_p.A317T	1	1	JURKAT	chr2:239139713_C/T	NA	NA	P56524-1
chr2	240466111	240466111	+	JURKAT_Common_RNA	A	G	585	PASS	G	1498	1498	1	500	25385	ENSG00000063660.8	nonsynonymous	AGC	GGC	S	G	GPC1	GPC1_p.S500G	1	1	JURKAT	chr2:240466111_A/G	NA	NA	P35052-1
chr2	240524178	240524178	-	JURKAT_Common_RNA	T	C	519	PASS	G	1272	1272	1	424	32611	ENSG00000144504.15	nonsynonymous	ATA	ATG	I	M	ANKMY1	ANKMY1_p.I424M	1	1	JURKAT	chr2:240524178_T/C	NA	NA	Q9P2S6-1
chr2	240589442	240589442	+	JURKAT_Common_RNA	G	A	158	alleleBias	A	241	241	1	81	25410	ENSG00000142330.19	nonsynonymous	GCG	ACG	A	T	CAPN10	CAPN10_p.A81T	1	1	JURKAT	chr2:240589442_G/A	NA	NA	Q9HC96-1
chr2	241126474	241126474	-	JURKAT_Common_RNA	C	A	279	PASS	T	2441	2441	1	814	32687	ENSG00000115687.13	nonsynonymous	CGG	CTG	R	L	PASK	PASK_p.R814L	1	1	JURKAT	chr2:241126474_C/A	NA	NA	Q96RG2-1
chr2	241126474	241126474	-	JURKAT_Common_RNA	C	A	279	PASS	T	2441	2441	1	814	32688	ENSG00000115687.13	nonsynonymous	CGG	CTG	R	L	PASK	PASK_p.R814L	1	1	JURKAT	chr2:241126474_C/A	NA	NA	Q96RG2-1
chr2	241126474	241126474	-	JURKAT_Common_RNA	C	A	279	PASS	T	2441	2441	1	814	32690	ENSG00000115687.13	nonsynonymous	CGG	CTG	R	L	PASK	PASK_p.R814L	1	1	JURKAT	chr2:241126474_C/A	NA	NA	Q96RG2-1
chr2	241253433	241253433	-	JURKAT_Common_RNA	T	C	430	alleleBias	G	1253	1253	1	418	32703	ENSG00000115677.16	nonsynonymous	AAT	AGT	N	S	HDLBP	HDLBP_p.N418S	1	1	JURKAT	chr2:241253433_T/C	NA	NA	Q00341-1
chr2	241253433	241253433	-	JURKAT_Common_RNA	T	C	430	alleleBias	G	1253	1253	1	418	32705	ENSG00000115677.16	nonsynonymous	AAT	AGT	N	S	HDLBP	HDLBP_p.N418S	1	1	JURKAT	chr2:241253433_T/C	NA	NA	Q00341-1
chr2	241253433	241253433	-	JURKAT_Common_RNA	T	C	430	alleleBias	G	1253	1253	1	418	32706	ENSG00000115677.16	nonsynonymous	AAT	AGT	N	S	HDLBP	HDLBP_p.N418S	1	1	JURKAT	chr2:241253433_T/C	NA	NA	Q00341-1
chr3	3129108	3129108	+	JURKAT_Common_RNA	C	T	1791	PASS	T	68	68	1	23	32865	ENSG00000072756.16	nonsynonymous	CCG	CTG	P	L	TRNT1	TRNT1_p.P23L	1	1	JURKAT	chr3:3129108_C/T	NA	NA	Q96Q11-1
chr3	3129108	3129108	+	JURKAT_Common_RNA	C	T	1791	PASS	T	68	68	1	23	32869	ENSG00000072756.16	nonsynonymous	CCG	CTG	P	L	TRNT1	TRNT1_p.P23L	1	1	JURKAT	chr3:3129108_C/T	NA	NA	Q96Q11-1
chr3	8913705	8913705	-	JURKAT_Common_RNA	C	T	472	PASS	A	905	905	1	302	39234	ENSG00000070950.9	nonsynonymous	CGA	CAA	R	Q	RAD18	RAD18_p.R302Q	1	1	JURKAT	chr3:8913705_C/T	NA	NA	Q9NS91
chr3	9475685	9475685	+	JURKAT_Common_RNA	C	T	1343	PASS	T	3923	3923	1	1308	32987	ENSG00000168137.15	nonsynonymous	ACA	ATA	T	I	SETD5	SETD5_p.T1308I	1	1	JURKAT	chr3:9475685_C/T	NA	NA	Q9C0A6-1
chr3	9475685	9475685	+	JURKAT_Common_RNA	C	T	1343	PASS	T	3923	3923	1	1308	32992	ENSG00000168137.15	nonsynonymous	ACA	ATA	T	I	SETD5	SETD5_p.T1308I	1	1	JURKAT	chr3:9475685_C/T	NA	NA	Q9C0A6-1
chr3	9934475	9934475	+	JURKAT_Common_RNA	A	G	1756	PASS	G	37	37	1	13	33147	ENSG00000163703.17	nonsynonymous	ATG	GTG	M	V	CRELD1	CRELD1_p.M13V	1	1	JURKAT	chr3:9934475_A/G	NA	NA	Q96HD1-1
chr3	9934475	9934475	+	JURKAT_Common_RNA	A	G	1756	PASS	G	37	37	1	13	33148	ENSG00000163703.17	nonsynonymous	ATG	GTG	M	V	CRELD1	CRELD1_p.M13V	1	1	JURKAT	chr3:9934475_A/G	NA	NA	Q96HD1-1
chr3	9934475	9934475	+	JURKAT_Common_RNA	A	G	1756	PASS	G	37	37	1	13	33149	ENSG00000163703.17	nonsynonymous	ATG	GTG	M	V	CRELD1	CRELD1_p.M13V	1	1	JURKAT	chr3:9934475_A/G	NA	NA	Q96HD1-1
chr3	9949116	9949116	-	JURKAT_Common_RNA	G	C	178	PASS	G	1000	1000	1	334	39323	ENSG00000163704.11	nonsynonymous	CGG	GGG	R	G	PRRT3	PRRT3_p.R334G	1	1	JURKAT	chr3:9949116_G/C	NA	NA	Q5FWE3-1
chr3	9949116	9949116	-	JURKAT_Common_RNA	G	C	178	PASS	G	1000	1000	1	334	39324	ENSG00000163704.11	nonsynonymous	CGG	GGG	R	G	PRRT3	PRRT3_p.R334G	1	1	JURKAT	chr3:9949116_G/C	NA	NA	Q5FWE3-1
chr3	9949417	9949417	-	JURKAT_Common_RNA	C	G	203	PASS	C	699	699	1	233	39323	ENSG00000163704.11	nonsynonymous	TTG	TTC	L	F	PRRT3	PRRT3_p.L233F	1	1	JURKAT	chr3:9949417_C/G	NA	NA	Q5FWE3-1
chr3	9949417	9949417	-	JURKAT_Common_RNA	C	G	203	PASS	C	699	699	1	233	39324	ENSG00000163704.11	nonsynonymous	TTG	TTC	L	F	PRRT3	PRRT3_p.L233F	1	1	JURKAT	chr3:9949417_C/G	NA	NA	Q5FWE3-1
chr3	9949479	9949479	-	JURKAT_Common_RNA	A	G	343	PASS	C	637	637	1	213	39323	ENSG00000163704.11	nonsynonymous	TCC	CCC	S	P	PRRT3	PRRT3_p.S213P	1	1	JURKAT	chr3:9949479_A/G	NA	NA	Q5FWE3-1
chr3	9949479	9949479	-	JURKAT_Common_RNA	A	G	343	PASS	C	637	637	1	213	39324	ENSG00000163704.11	nonsynonymous	TCC	CCC	S	P	PRRT3	PRRT3_p.S213P	1	1	JURKAT	chr3:9949479_A/G	NA	NA	Q5FWE3-1
chr3	9949704	9949704	-	JURKAT_Common_RNA	G	C	841	PASS	G	412	412	1	138	39323	ENSG00000163704.11	nonsynonymous	CAG	GAG	Q	E	PRRT3	PRRT3_p.Q138E	1	1	JURKAT	chr3:9949704_G/C	NA	NA	Q5FWE3-1
chr3	9949704	9949704	-	JURKAT_Common_RNA	G	C	841	PASS	G	412	412	1	138	39324	ENSG00000163704.11	nonsynonymous	CAG	GAG	Q	E	PRRT3	PRRT3_p.Q138E	1	1	JURKAT	chr3:9949704_G/C	NA	NA	Q5FWE3-1
chr3	10260488	10260488	+	JURKAT_Common_RNA	G	A	1417	PASS	A	766	766	1	256	33186	ENSG00000157014.10	nonsynonymous	GTC	ATC	V	I	TATDN2	TATDN2_p.V256I	1	1	JURKAT	chr3:10260488_G/A	NA	NA	Q93075
chr3	10260488	10260488	+	JURKAT_Common_RNA	G	A	1417	PASS	A	766	766	1	256	33187	ENSG00000157014.10	nonsynonymous	GTC	ATC	V	I	TATDN2	TATDN2_p.V256I	1	1	JURKAT	chr3:10260488_G/A	NA	NA	Q93075
chr3	10270255	10270255	+	JURKAT_Common_RNA	C	T	2220	PASS	T	1073	1073	1	358	33186	ENSG00000157014.10	nonsynonymous	CCG	CTG	P	L	TATDN2	TATDN2_p.P358L	1	1	JURKAT	chr3:10270255_C/T	NA	NA	Q93075
chr3	10270255	10270255	+	JURKAT_Common_RNA	C	T	2220	PASS	T	1073	1073	1	358	33187	ENSG00000157014.10	nonsynonymous	CCG	CTG	P	L	TATDN2	TATDN2_p.P358L	1	1	JURKAT	chr3:10270255_C/T	NA	NA	Q93075
chr3	11333081	11333081	+	JURKAT_Common_RNA	G	A	295	PASS	A	877	877	1	293	33258	ENSG00000197548.12	nonsynonymous	GCA	ACA	A	T	ATG7	ATG7_p.A293T	1	1	JURKAT	chr3:11333081_G/A	NA	NA	O95352-1
chr3	11601991	11601991	-	JURKAT_Common_RNA	T	C	1167	PASS	G	96	96	1	32	39411	ENSG00000144560.14	nonsynonymous	ATA	ATG	I	M	VGLL4	VGLL4_p.I32M	1	1	JURKAT	chr3:11601991_T/C	NA	NA	Q14135-1
chr3	12807323	12807323	+	JURKAT_Common_RNA	T	C	143	PASS	C	230	230	1	77	33321	ENSG00000144712.11	nonsynonymous	GTC	GCC	V	A	CAND2	CAND2_p.V77A	1	1	JURKAT	chr3:12807323_T/C	NA	NA	O75155-1
chr3	12810271	12810271	+	JURKAT_Common_RNA	G	A	32	PASS	A	704	704	1	235	33321	ENSG00000144712.11	nonsynonymous	CGC	CAC	R	H	CAND2	CAND2_p.R235H	1	1	JURKAT	chr3:12810271_G/A	NA	NA	O75155-1
chr3	12815357	12815357	+	JURKAT_Common_RNA	A	G	561	PASS	G	1223	1223	1	408	33321	ENSG00000144712.11	nonsynonymous	CAG	CGG	Q	R	CAND2	CAND2_p.Q408R	1	1	JURKAT	chr3:12815357_A/G	NA	NA	O75155-1
chr3	12815994	12815994	+	JURKAT_Common_RNA	C	T	88	PASS	T	1427	1427	1	476	33321	ENSG00000144712.11	nonsynonymous	CCT	CTT	P	L	CAND2	CAND2_p.P476L	1	1	JURKAT	chr3:12815994_C/T	NA	NA	O75155-1
chr3	12816529	12816529	+	JURKAT_Common_RNA	T	C	96	PASS	C	1597	1597	1	533	33321	ENSG00000144712.11	nonsynonymous	TCT	CCT	S	P	CAND2	CAND2_p.S533P	1	1	JURKAT	chr3:12816529_T/C	NA	NA	O75155-1
chr3	12817505	12817505	+	JURKAT_Common_RNA	A	C	184	PASS	C	2573	2573	1	858	33321	ENSG00000144712.11	nonsynonymous	CAC	CCC	H	P	CAND2	CAND2_p.H858P	1	1	JURKAT	chr3:12817505_A/C	NA	NA	O75155-1
chr3	12825623	12825623	+	JURKAT_Common_RNA	G	T	285	PASS	T	3194	3194	1	1065	33321	ENSG00000144712.11	nonsynonymous	CGG	CTG	R	L	CAND2	CAND2_p.R1065L	1	1	JURKAT	chr3:12825623_G/T	NA	NA	O75155-1
chr3	12833944	12833944	+	JURKAT_Common_RNA	G	A	325	PASS	A	3673	3673	1	1225	33321	ENSG00000144712.11	nonsynonymous	GCT	ACT	A	T	CAND2	CAND2_p.A1225T	1	1	JURKAT	chr3:12833944_G/A	NA	NA	O75155-1
chr3	13319787	13319787	-	JURKAT_Common_RNA	C	T	2965	PASS	A	5359	5359	1	1787	39494	ENSG00000132182.11	nonsynonymous	GTG	ATG	V	M	NUP210	NUP210_p.V1787M	1	1	JURKAT	chr3:13319787_C/T	NA	NA	Q8TEM1-1
chr3	13319891	13319891	-	JURKAT_Common_RNA	A	G	2965	PASS	C	5255	5255	1	1752	39494	ENSG00000132182.11	nonsynonymous	TTG	TCG	L	S	NUP210	NUP210_p.L1752S	1	1	JURKAT	chr3:13319891_A/G	NA	NA	Q8TEM1-1
chr3	13629036	13629036	+	JURKAT_Common_RNA	A	G	276	alleleBias	G	2560	2560	1	854	33348	ENSG00000163520.13	nonsynonymous	ACC	GCC	T	A	FBLN2	FBLN2_p.T854A	1	1	JURKAT	chr3:13629036_A/G	NA	Census Gene	P98095-1
chr3	14133762	14133762	+	JURKAT_Common_RNA	T	C	962	PASS	C	536	536	1	179	33373	ENSG00000170876.7	nonsynonymous	ATG	ACG	M	T	TMEM43	TMEM43_p.M179T	1	1	JURKAT	chr3:14133762_T/C	NA	NA	Q9BTV4
chr3	14145949	14145949	-	JURKAT_Common_RNA	G	T	1609	PASS	A	2815	2815	1	939	39508	ENSG00000154767.14	nonsynonymous	CAG	AAG	Q	K	XPC	XPC_p.Q939K	1	1	JURKAT	chr3:14145949_G/T	NA	Census Gene	Q01831-1
chr3	14158387	14158387	-	JURKAT_Common_RNA	G	A	670	PASS	T	1496	1496	1	499	39508	ENSG00000154767.14	nonsynonymous	GCG	GTG	A	V	XPC	XPC_p.A499V	1	1	JURKAT	chr3:14158387_G/A	NA	Census Gene	Q01831-1
chr3	15262217	15262217	-	JURKAT_Common_RNA	C	T	850	PASS	A	568	568	1	190	39555	ENSG00000131370.15	nonsynonymous	GCC	ACC	A	T	SH3BP5	SH3BP5_p.A190T	1	1	JURKAT	chr3:15262217_C/T	NA	NA	O60239-1
chr3	16286402	16286402	+	JURKAT_Common_RNA	C	T	773	PASS	T	244	244	1	82	33481	ENSG00000154814.13	nonsynonymous	CGC	TGC	R	C	OXNAD1	OXNAD1_p.R82C	1	1	JURKAT	chr3:16286402_C/T	NA	NA	Q96HP4
chr3	16286402	16286402	+	JURKAT_Common_RNA	C	T	773	PASS	T	244	244	1	82	33482	ENSG00000154814.13	nonsynonymous	CGC	TGC	R	C	OXNAD1	OXNAD1_p.R82C	1	1	JURKAT	chr3:16286402_C/T	NA	NA	Q96HP4
chr3	16323447	16323447	-	JURKAT_Common_RNA	C	T	449	PASS	A	1261	1261	1	421	39635	ENSG00000131378.13	nonsynonymous	GTA	ATA	V	I	RFTN1	RFTN1_p.V421I	1	1	JURKAT	chr3:16323447_C/T	NA	NA	Q14699
chr3	25736110	25736110	-	JURKAT_Common_RNA	C	T	202	PASS	A	1043	1043	1	348	39804	ENSG00000151092.16	nonsynonymous	CGG	CAG	R	Q	NGLY1	NGLY1_p.R348Q	1	1	JURKAT	chr3:25736110_C/T	NA	NA	Q96IV0-1
chr3	32997112	32997112	-	JURKAT_Common_RNA	G	A	651	PASS	T	1967	1967	1	656	39938	ENSG00000170266.15	nonsynonymous	CCT	CTT	P	L	GLB1	GLB1_p.P656L	1	1	JURKAT	chr3:32997112_G/A	NA	NA	P16278-1
chr3	33014229	33014229	-	JURKAT_Common_RNA	A	G	2197	PASS	C	1561	1561	1	521	39938	ENSG00000170266.15	nonsynonymous	TGC	CGC	C	R	GLB1	GLB1_p.C521R	1	1	JURKAT	chr3:33014229_A/G	NA	NA	P16278-1
chr3	33416774	33416774	-	JURKAT_Common_RNA	T	C	509	PASS	G	326	326	1	109	39963	ENSG00000153560.11	nonsynonymous	AAT	AGT	N	S	UBP1	UBP1_p.N109S	1	1	JURKAT	chr3:33416774_T/C	NA	NA	Q9NZI7-1
chr3	33416774	33416774	-	JURKAT_Common_RNA	T	C	509	PASS	G	326	326	1	109	39967	ENSG00000153560.11	nonsynonymous	AAT	AGT	N	S	UBP1	UBP1_p.N109S	1	1	JURKAT	chr3:33416774_T/C	NA	NA	Q9NZI7-1
chr3	33836134	33836134	+	JURKAT_Common_RNA	G	A	2965	PASS	A	925	925	1	309	33852	ENSG00000170248.13	nonsynonymous	GCT	ACT	A	T	PDCD6IP	PDCD6IP_p.A309T	1	1	JURKAT	chr3:33836134_G/A	NA	NA	Q8WUM4-1
chr3	33864074	33864074	+	JURKAT_Common_RNA	C	T	2965	PASS	T	2189	2189	1	730	33852	ENSG00000170248.13	nonsynonymous	TCA	TTA	S	L	PDCD6IP	PDCD6IP_p.S730L	1	1	JURKAT	chr3:33864074_C/T	NA	NA	Q8WUM4-1
chr3	37324968	37324968	+	JURKAT_Common_RNA	C	A	2203	PASS	A	3082	3082	1	1028	33948	ENSG00000144674.16	nonsynonymous	CAA	AAA	Q	K	GOLGA4	GOLGA4_p.Q1028K	1	1	JURKAT	chr3:37324968_C/A	NA	NA	Q13439-1
chr3	37327264	37327264	+	JURKAT_Common_RNA	T	A	2674	PASS	A	5378	5378	1	1793	33948	ENSG00000144674.16	nonsynonymous	ATG	AAG	M	K	GOLGA4	GOLGA4_p.M1793K	1	1	JURKAT	chr3:37327264_T/A	NA	NA	Q13439-1
chr3	38005804	38005804	+	JURKAT_Common_RNA	C	T	105	alleleBias	T	1963	1963	1	655	33984	ENSG00000136059.14	nonsynonymous	CTT	TTT	L	F	VILL	VILL_p.L655F	1	1	JURKAT	chr3:38005804_C/T	NA	NA	O15195-1
chr3	38005804	38005804	+	JURKAT_Common_RNA	C	T	105	alleleBias	T	1963	1963	1	655	33988	ENSG00000136059.14	nonsynonymous	CTT	TTT	L	F	VILL	VILL_p.L655F	1	1	JURKAT	chr3:38005804_C/T	NA	NA	O15195-1
chr3	38011313	38011313	-	JURKAT_Common_RNA	C	T	88	PASS	A	691	691	1	231	40081	ENSG00000187091.13	nonsynonymous	GAT	AAT	D	N	PLCD1	PLCD1_p.D231N	1	1	JURKAT	chr3:38011313_C/T	NA	NA	P51178-1
chr3	39102766	39102766	-	JURKAT_Common_RNA	C	T	218	PASS	A	260	260	1	87	40137	ENSG00000114745.13	nonsynonymous	AGC	AAC	S	N	GORASP1	GORASP1_p.S87N	1	1	JURKAT	chr3:39102766_C/T	NA	NA	Q9BQQ3-1
chr3	39138772	39138772	+	JURKAT_Common_RNA	G	A	47	PASS	A	3947	3947	1	1316	34064	ENSG00000168026.18	nonsynonymous	AGG	AAG	R	K	TTC21A	TTC21A_p.R1316K	1	1	JURKAT	chr3:39138772_G/A	NA	NA	Q8NDW8-1
chr3	39143468	39143468	-	JURKAT_Common_RNA	C	T	202	PASS	A	1357	1357	1	453	40163	ENSG00000144655.14	nonsynonymous	GTC	ATC	V	I	CSRNP1	CSRNP1_p.V453I	1	1	JURKAT	chr3:39143468_C/T	NA	NA	Q96S65
chr3	39143468	39143468	-	JURKAT_Common_RNA	C	T	202	PASS	A	1357	1357	1	453	40164	ENSG00000144655.14	nonsynonymous	GTC	ATC	V	I	CSRNP1	CSRNP1_p.V453I	1	1	JURKAT	chr3:39143468_C/T	NA	NA	Q96S65
chr3	39332411	39332411	+	JURKAT_Common_RNA	C	G	87	PASS	G	80	80	1	27	34088	ENSG00000179934.6	nonsynonymous	GCG	GGG	A	G	CCR8	CCR8_p.A27G	1	1	JURKAT	chr3:39332411_C/G	NA	NA	P51685-1
chr3	40462015	40462015	+	JURKAT_Common_RNA	C	T	2962	PASS	T	431	431	1	144	34146	ENSG00000188846.13	nonsynonymous	CCT	CTT	P	L	RPL14	RPL14_p.P144L	1	1	JURKAT	chr3:40462015_C/T	NA	NA	P50914
chr3	40462015	40462015	+	JURKAT_Common_RNA	C	T	2962	PASS	T	431	431	1	144	34148	ENSG00000188846.13	nonsynonymous	CCT	CTT	P	L	RPL14	RPL14_p.P144L	1	1	JURKAT	chr3:40462015_C/T	NA	NA	P50914
chr3	41800224	41800224	-	JURKAT_Common_RNA	A	C	88	PASS	G	1918	1918	1	640	40194	ENSG00000168038.10	nonsynonymous	TCC	GCC	S	A	ULK4	ULK4_p.S640A	1	1	JURKAT	chr3:41800224_A/C	NA	NA	Q96C45
chr3	41883906	41883906	-	JURKAT_Common_RNA	C	T	88	PASS	A	1624	1624	1	542	40194	ENSG00000168038.10	nonsynonymous	GCT	ACT	A	T	ULK4	ULK4_p.A542T	1	1	JURKAT	chr3:41883906_C/T	NA	NA	Q96C45
chr3	41918514	41918514	-	JURKAT_Common_RNA	T	C	129	PASS	G	670	670	1	224	40194	ENSG00000168038.10	nonsynonymous	ATT	GTT	I	V	ULK4	ULK4_p.I224V	1	1	JURKAT	chr3:41918514_T/C	NA	NA	Q96C45
chr3	41954644	41954644	-	JURKAT_Common_RNA	T	C	375	PASS	G	116	116	1	39	40194	ENSG00000168038.10	nonsynonymous	AAA	AGA	K	R	ULK4	ULK4_p.K39R	1	1	JURKAT	chr3:41954644_T/C	NA	NA	Q96C45
chr3	42638256	42638256	+	JURKAT_Common_RNA	G	A	511	PASS	A	2552	2552	1	851	34273	ENSG00000114857.17	nonsynonymous	CGG	CAG	R	Q	NKTR	NKTR_p.R851Q	1	1	JURKAT	chr3:42638256_G/A	NA	NA	P30414
chr3	42638285	42638285	+	JURKAT_Common_RNA	T	G	517	PASS	G	2581	2581	1	861	34273	ENSG00000114857.17	nonsynonymous	TTG	GTG	L	V	NKTR	NKTR_p.L861V	1	1	JURKAT	chr3:42638285_T/G	NA	NA	P30414
chr3	42758273	42758273	-	JURKAT_Common_RNA	G	A	67	PASS	T	73	73	1	25	40289	ENSG00000244607.5	nonsynonymous	CGG	TGG	R	W	CCDC13	CCDC13_p.R25W	1	1	JURKAT	chr3:42758273_G/A	NA	NA	Q8IYE1
chr3	43032316	43032316	+	JURKAT_Common_RNA	C	T	47	PASS	T	53	53	1	18	34329	ENSG00000144649.8	nonsynonymous	GCG	GTG	A	V	FAM198A	FAM198A_p.A18V	1	1	JURKAT	chr3:43032316_C/T	NA	NA	Q9UFP1
chr3	43032316	43032316	+	JURKAT_Common_RNA	C	T	47	PASS	T	53	53	1	18	34333	ENSG00000144649.8	nonsynonymous	GCG	GTG	A	V	FAM198A	FAM198A_p.A18V	1	1	JURKAT	chr3:43032316_C/T	NA	NA	Q9UFP1
chr3	43053609	43053609	+	JURKAT_Common_RNA	A	G	252	PASS	G	1379	1379	1	460	34329	ENSG00000144649.8	nonsynonymous	CAG	CGG	Q	R	FAM198A	FAM198A_p.Q460R	1	1	JURKAT	chr3:43053609_A/G	NA	NA	Q9UFP1
chr3	43053609	43053609	+	JURKAT_Common_RNA	A	G	252	PASS	G	1379	1379	1	460	34333	ENSG00000144649.8	nonsynonymous	CAG	CGG	Q	R	FAM198A	FAM198A_p.Q460R	1	1	JURKAT	chr3:43053609_A/G	NA	NA	Q9UFP1
chr3	43056190	43056190	+	JURKAT_Common_RNA	C	T	170	PASS	T	1532	1532	1	511	34329	ENSG00000144649.8	nonsynonymous	GCC	GTC	A	V	FAM198A	FAM198A_p.A511V	1	1	JURKAT	chr3:43056190_C/T	NA	NA	Q9UFP1
chr3	43056190	43056190	+	JURKAT_Common_RNA	C	T	170	PASS	T	1532	1532	1	511	34333	ENSG00000144649.8	nonsynonymous	GCC	GTC	A	V	FAM198A	FAM198A_p.A511V	1	1	JURKAT	chr3:43056190_C/T	NA	NA	Q9UFP1
chr3	43577066	43577066	-	JURKAT_Common_RNA	C	T	336	PASS	A	788	788	1	263	40313	ENSG00000160746.12	nonsynonymous	CGT	CAT	R	H	ANO10	ANO10_p.R263H	1	1	JURKAT	chr3:43577066_C/T	NA	NA	Q9NW15-1
chr3	44801870	44801870	+	JURKAT_Common_RNA	C	T	813	PASS	T	1405	1405	1	469	34414	ENSG00000163808.16	nonsynonymous	CGC	TGC	R	C	KIF15	KIF15_p.R469C	1	1	JURKAT	chr3:44801870_C/T	NA	NA	Q9NS87-1
chr3	44805918	44805918	+	JURKAT_Common_RNA	G	A	1057	PASS	A	1903	1903	1	635	34414	ENSG00000163808.16	nonsynonymous	GAA	AAA	E	K	KIF15	KIF15_p.E635K	1	1	JURKAT	chr3:44805918_G/A	NA	NA	Q9NS87-1
chr3	44827509	44827509	+	JURKAT_Common_RNA	C	T	706	PASS	T	2837	2837	1	946	34414	ENSG00000163808.16	nonsynonymous	ACG	ATG	T	M	KIF15	KIF15_p.T946M	1	1	JURKAT	chr3:44827509_C/T	NA	NA	Q9NS87-1
chr3	44843155	44843155	+	JURKAT_Common_RNA	C	A	1023	PASS	A	3616	3616	1	1206	34414	ENSG00000163808.16	nonsynonymous	CTG	ATG	L	M	KIF15	KIF15_p.L1206M	1	1	JURKAT	chr3:44843155_C/A	NA	NA	Q9NS87-1
chr3	45901062	45901062	+	JURKAT_Common_RNA	A	G	146	PASS	G	274	274	1	92	34478	ENSG00000173585.15	nonsynonymous	ATT	GTT	I	V	CCR9	CCR9_p.I92V	1	1	JURKAT	chr3:45901062_A/G	NA	NA	P51686-1
chr3	45967298	45967298	-	JURKAT_Common_RNA	G	A	200	PASS	T	2036	2036	1	679	40402	ENSG00000163820.14	nonsynonymous	GCG	GTG	A	V	FYCO1	FYCO1_p.A679V	1	1	JURKAT	chr3:45967298_G/A	NA	NA	Q9BQS8-1
chr3	45967952	45967952	-	JURKAT_Common_RNA	C	A	597	PASS	T	1382	1382	1	461	40402	ENSG00000163820.14	nonsynonymous	GGG	GTG	G	V	FYCO1	FYCO1_p.G461V	1	1	JURKAT	chr3:45967952_C/A	NA	NA	Q9BQS8-1
chr3	45968372	45968372	-	JURKAT_Common_RNA	C	G	559	PASS	C	962	962	1	321	40402	ENSG00000163820.14	nonsynonymous	GGC	GCC	G	A	FYCO1	FYCO1_p.G321A	1	1	JURKAT	chr3:45968372_C/G	NA	NA	Q9BQS8-1
chr3	45968585	45968585	-	JURKAT_Common_RNA	C	T	343	PASS	A	749	749	1	250	40402	ENSG00000163820.14	nonsynonymous	CGG	CAG	R	Q	FYCO1	FYCO1_p.R250Q	1	1	JURKAT	chr3:45968585_C/T	NA	NA	Q9BQS8-1
chr3	45975308	45975308	-	JURKAT_Common_RNA	C	T	125	PASS	A	326	326	1	109	40402	ENSG00000163820.14	nonsynonymous	CGC	CAC	R	H	FYCO1	FYCO1_p.R109H	1	1	JURKAT	chr3:45975308_C/T	NA	NA	Q9BQS8-1
chr3	46995266	46995266	+	JURKAT_Common_RNA	C	G	859	PASS	G	1531	1531	1	511	34534	ENSG00000160796.16	nonsynonymous	CGC	GGC	R	G	NBEAL2	NBEAL2_p.R511G	1	1	JURKAT	chr3:46995266_C/G	NA	NA	Q6ZNJ1-1
chr3	47004356	47004356	+	JURKAT_Common_RNA	C	T	2046	PASS	T	6161	6161	1	2054	34534	ENSG00000160796.16	nonsynonymous	TCC	TTC	S	F	NBEAL2	NBEAL2_p.S2054F	1	1	JURKAT	chr3:47004356_C/T	NA	NA	Q6ZNJ1-1
chr3	47083895	47083895	-	JURKAT_Common_RNA	G	A	1509	PASS	T	5885	5885	1	1962	40466	ENSG00000181555.20	nonsynonymous	CCC	CTC	P	L	SETD2	SETD2_p.P1962L	1	1	JURKAT	chr3:47083895_G/A	NA	Census Gene	Q9BYW2-1
chr3	47240813	47240813	-	JURKAT_Common_RNA	G	A	47	PASS	T	1912	1912	1	638	40472	ENSG00000088727.12	nonsynonymous	CGG	TGG	R	W	KIF9	KIF9_p.R638W	1	1	JURKAT	chr3:47240813_G/A	NA	NA	Q9HAQ2-1
chr3	47240813	47240813	-	JURKAT_Common_RNA	G	A	47	PASS	T	1912	1912	1	638	40473	ENSG00000088727.12	nonsynonymous	CGG	TGG	R	W	KIF9	KIF9_p.R638W	1	1	JURKAT	chr3:47240813_G/A	NA	NA	Q9HAQ2-1
chr3	47240813	47240813	-	JURKAT_Common_RNA	G	A	47	PASS	T	1912	1912	1	638	40475	ENSG00000088727.12	nonsynonymous	CGG	TGG	R	W	KIF9	KIF9_p.R638W	1	1	JURKAT	chr3:47240813_G/A	NA	NA	Q9HAQ2-1
chr3	47409780	47409780	+	JURKAT_Common_RNA	G	A	581	PASS	A	2075	2075	1	692	34558	ENSG00000076201.14	nonsynonymous	CGC	CAC	R	H	PTPN23	PTPN23_p.R692H	1	1	JURKAT	chr3:47409780_G/A	NA	NA	Q9H3S7
chr3	47410035	47410035	+	JURKAT_Common_RNA	G	A	897	PASS	A	2237	2237	1	746	34558	ENSG00000076201.14	nonsynonymous	CGC	CAC	R	H	PTPN23	PTPN23_p.R746H	1	1	JURKAT	chr3:47410035_G/A	NA	NA	Q9H3S7
chr3	47410628	47410628	+	JURKAT_Common_RNA	G	A	555	PASS	A	2830	2830	1	944	34558	ENSG00000076201.14	nonsynonymous	GCA	ACA	A	T	PTPN23	PTPN23_p.A944T	1	1	JURKAT	chr3:47410628_G/A	NA	NA	Q9H3S7
chr3	47418189	47418189	-	JURKAT_Common_RNA	C	T	623	PASS	A	2392	2392	1	798	40490	ENSG00000114650.18	nonsynonymous	GTC	ATC	V	I	SCAP	SCAP_p.V798I	1	1	JURKAT	chr3:47418189_C/T	NA	NA	Q12770-1
chr3	47427211	47427211	-	JURKAT_Common_RNA	C	T	813	PASS	A	683	683	1	228	40490	ENSG00000114650.18	nonsynonymous	AGG	AAG	R	K	SCAP	SCAP_p.R228K	1	1	JURKAT	chr3:47427211_C/T	NA	NA	Q12770-1
chr3	47916547	47916547	-	JURKAT_Common_RNA	G	T	1137	PASS	A	1280	1280	1	427	40535	ENSG00000047849.21	nonsynonymous	TCC	TAC	S	Y	MAP4	MAP4_p.S427Y	1	1	JURKAT	chr3:47916547_G/T	NA	NA	P27816-1
chr3	48409954	48409954	-	JURKAT_Common_RNA	C	T	90	PASS	A	5729	5729	1	1910	40583	ENSG00000164050.12	nonsynonymous	CGC	CAC	R	H	PLXNB1	PLXNB1_p.R1910H	1	1	JURKAT	chr3:48409954_C/T	NA	NA	O43157-1
chr3	48409954	48409954	-	JURKAT_Common_RNA	C	T	90	PASS	A	5729	5729	1	1910	40585	ENSG00000164050.12	nonsynonymous	CGC	CAC	R	H	PLXNB1	PLXNB1_p.R1910H	1	1	JURKAT	chr3:48409954_C/T	NA	NA	O43157-1
chr3	49017259	49017259	-	JURKAT_Common_RNA	T	C	824	PASS	G	896	896	1	299	40755	ENSG00000178149.16	nonsynonymous	CAG	CGG	Q	R	DALRD3	DALRD3_p.Q299R	1	1	JURKAT	chr3:49017259_T/C	NA	NA	Q5D0E6-1
chr3	49163194	49163194	-	JURKAT_Common_RNA	A	G	736	PASS	C	1015	1015	1	339	40881	ENSG00000177352.9	nonsynonymous	TGG	CGG	W	R	CCDC71	CCDC71_p.W339R	1	1	JURKAT	chr3:49163194_A/G	NA	NA	Q8IV32
chr3	49163259	49163259	-	JURKAT_Common_RNA	T	A	419	PASS	T	950	950	1	317	40881	ENSG00000177352.9	nonsynonymous	CAG	CTG	Q	L	CCDC71	CCDC71_p.Q317L	1	1	JURKAT	chr3:49163259_T/A	NA	NA	Q8IV32
chr3	49357539	49357539	-	JURKAT_Common_RNA	G	A	2962	PASS	T	461	461	1	154	40904	ENSG00000233276.4	nonsynonymous	CCG	CTG	P	L	GPX1	GPX1_p.P154L	1	1	JURKAT	chr3:49357539_G/A	NA	NA	P07203-1
chr3	49419325	49419325	-	JURKAT_Common_RNA	C	T	172	PASS	A	631	631	1	211	40917	ENSG00000145020.15	nonsynonymous	GAG	AAG	E	K	AMT	AMT_p.E211K	1	1	JURKAT	chr3:49419325_C/T	NA	NA	P48728-1
chr3	49510575	49510575	+	JURKAT_Common_RNA	C	G	805	PASS	G	41	41	1	14	34724	ENSG00000173402.11	nonsynonymous	TCG	TGG	S	W	DAG1	DAG1_p.S14W	1	1	JURKAT	chr3:49510575_C/G	NA	NA	Q14118
chr3	49510575	49510575	+	JURKAT_Common_RNA	C	G	805	PASS	G	41	41	1	14	34727	ENSG00000173402.11	nonsynonymous	TCG	TGG	S	W	DAG1	DAG1_p.S14W	1	1	JURKAT	chr3:49510575_C/G	NA	NA	Q14118
chr3	49510575	49510575	+	JURKAT_Common_RNA	C	G	805	PASS	G	41	41	1	14	34728	ENSG00000173402.11	nonsynonymous	TCG	TGG	S	W	DAG1	DAG1_p.S14W	1	1	JURKAT	chr3:49510575_C/G	NA	NA	Q14118
chr3	49510575	49510575	+	JURKAT_Common_RNA	C	G	805	PASS	G	41	41	1	14	34729	ENSG00000173402.11	nonsynonymous	TCG	TGG	S	W	DAG1	DAG1_p.S14W	1	1	JURKAT	chr3:49510575_C/G	NA	NA	Q14118
chr3	49510575	49510575	+	JURKAT_Common_RNA	C	G	805	PASS	G	41	41	1	14	34730	ENSG00000173402.11	nonsynonymous	TCG	TGG	S	W	DAG1	DAG1_p.S14W	1	1	JURKAT	chr3:49510575_C/G	NA	NA	Q14118
chr3	49510575	49510575	+	JURKAT_Common_RNA	C	G	805	PASS	G	41	41	1	14	34731	ENSG00000173402.11	nonsynonymous	TCG	TGG	S	W	DAG1	DAG1_p.S14W	1	1	JURKAT	chr3:49510575_C/G	NA	NA	Q14118
chr3	49663865	49663865	+	JURKAT_Common_RNA	G	A	129	PASS	A	11587	11587	1	3863	34746	ENSG00000164061.4	nonsynonymous	GCA	ACA	A	T	BSN	BSN_p.A3863T	1	1	JURKAT	chr3:49663865_G/A	NA	NA	Q9UPA5
chr3	49699710	49699710	+	JURKAT_Common_RNA	C	T	683	PASS	T	922	922	1	308	34764	ENSG00000164068.15	nonsynonymous	CGG	TGG	R	W	RNF123	RNF123_p.R308W	1	1	JURKAT	chr3:49699710_C/T	NA	NA	Q5XPI4-1
chr3	49722606	49722606	-	JURKAT_Common_RNA	T	C	1534	PASS	G	551	551	1	184	41018	ENSG00000173540.12	nonsynonymous	CAG	CGG	Q	R	GMPPB	GMPPB_p.Q184R	1	1	JURKAT	chr3:49722606_T/C	NA	NA	Q9Y5P6-1
chr3	49722606	49722606	-	JURKAT_Common_RNA	T	C	1534	PASS	G	551	551	1	184	41020	ENSG00000173540.12	nonsynonymous	CAG	CGG	Q	R	GMPPB	GMPPB_p.Q184R	1	1	JURKAT	chr3:49722606_T/C	NA	NA	Q9Y5P6-1
chr3	49810383	49810383	-	JURKAT_Common_RNA	G	A	58	PASS	T	1513	1513	1	505	41038	ENSG00000182179.12	nonsynonymous	CCA	TCA	P	S	UBA7	UBA7_p.P505S	1	1	JURKAT	chr3:49810383_G/A	NA	NA	P41226
chr3	50274469	50274469	+	JURKAT_Common_RNA	C	T	35	PASS	T	1244	1244	1	415	34873	ENSG00000012171.19	nonsynonymous	ACT	ATT	T	I	SEMA3B	SEMA3B_p.T415I	1	1	JURKAT	chr3:50274469_C/T	NA	NA	Q13214-1
chr3	50274469	50274469	+	JURKAT_Common_RNA	C	T	35	PASS	T	1244	1244	1	415	34875	ENSG00000012171.19	nonsynonymous	ACT	ATT	T	I	SEMA3B	SEMA3B_p.T415I	1	1	JURKAT	chr3:50274469_C/T	NA	NA	Q13214-1
chr3	50295266	50295266	-	JURKAT_Common_RNA	G	A	346	PASS	T	337	337	1	113	41124	ENSG00000186792.16	nonsynonymous	CAC	TAC	H	Y	HYAL3	HYAL3_p.H113Y	1	1	JURKAT	chr3:50295266_G/A	NA	NA	O43820-1
chr3	50295266	50295266	-	JURKAT_Common_RNA	G	A	346	PASS	T	337	337	1	113	41125	ENSG00000186792.16	nonsynonymous	CAC	TAC	H	Y	HYAL3	HYAL3_p.H113Y	1	1	JURKAT	chr3:50295266_G/A	NA	NA	O43820-1
chr3	50320438	50320438	-	JURKAT_Common_RNA	A	C	265	PASS	G	52	52	1	18	41146	ENSG00000068001.13	nonsynonymous	TCA	GCA	S	A	HYAL2	HYAL2_p.S18A	1	1	JURKAT	chr3:50320438_A/C	NA	NA	Q12891
chr3	50320438	50320438	-	JURKAT_Common_RNA	A	C	265	PASS	G	52	52	1	18	41147	ENSG00000068001.13	nonsynonymous	TCA	GCA	S	A	HYAL2	HYAL2_p.S18A	1	1	JURKAT	chr3:50320438_A/C	NA	NA	Q12891
chr3	50320438	50320438	-	JURKAT_Common_RNA	A	C	265	PASS	G	52	52	1	18	41148	ENSG00000068001.13	nonsynonymous	TCA	GCA	S	A	HYAL2	HYAL2_p.S18A	1	1	JURKAT	chr3:50320438_A/C	NA	NA	Q12891
chr3	50320438	50320438	-	JURKAT_Common_RNA	A	C	265	PASS	G	52	52	1	18	41149	ENSG00000068001.13	nonsynonymous	TCA	GCA	S	A	HYAL2	HYAL2_p.S18A	1	1	JURKAT	chr3:50320438_A/C	NA	NA	Q12891
chr3	50559661	50559661	-	JURKAT_Common_RNA	G	A	61	PASS	T	485	485	1	162	41207	ENSG00000088543.14	nonsynonymous	GCG	GTG	A	V	C3orf18	C3orf18_p.A162V	1	1	JURKAT	chr3:50559661_G/A	NA	NA	Q9UK00-1
chr3	50559661	50559661	-	JURKAT_Common_RNA	G	A	61	PASS	T	485	485	1	162	41208	ENSG00000088543.14	nonsynonymous	GCG	GTG	A	V	C3orf18	C3orf18_p.A162V	1	1	JURKAT	chr3:50559661_G/A	NA	NA	Q9UK00-1
chr3	50559661	50559661	-	JURKAT_Common_RNA	G	A	61	PASS	T	485	485	1	162	41209	ENSG00000088543.14	nonsynonymous	GCG	GTG	A	V	C3orf18	C3orf18_p.A162V	1	1	JURKAT	chr3:50559661_G/A	NA	NA	Q9UK00-1
chr3	51977896	51977896	+	JURKAT_Common_RNA	G	A	163	PASS	A	95	95	1	32	35006	ENSG00000248487.8	nonsynonymous	CGG	CAG	R	Q	ABHD14A	ABHD14A_p.R32Q	1	1	JURKAT	chr3:51977896_G/A	NA	NA	Q9BUJ0
chr3	52476576	52476576	+	JURKAT_Common_RNA	G	A	1376	PASS	A	895	895	1	299	35098	ENSG00000010322.15	nonsynonymous	GTC	ATC	V	I	NISCH	NISCH_p.V299I	1	1	JURKAT	chr3:52476576_G/A	NA	NA	Q9Y2I1-1
chr3	52476576	52476576	+	JURKAT_Common_RNA	G	A	1376	PASS	A	895	895	1	299	35099	ENSG00000010322.15	nonsynonymous	GTC	ATC	V	I	NISCH	NISCH_p.V299I	1	1	JURKAT	chr3:52476576_G/A	NA	NA	Q9Y2I1-1
chr3	52489389	52489389	+	JURKAT_Common_RNA	C	T	895	PASS	T	3167	3167	1	1056	35098	ENSG00000010322.15	nonsynonymous	GCG	GTG	A	V	NISCH	NISCH_p.A1056V	1	1	JURKAT	chr3:52489389_C/T	NA	NA	Q9Y2I1-1
chr3	52489389	52489389	+	JURKAT_Common_RNA	C	T	895	PASS	T	3167	3167	1	1056	35099	ENSG00000010322.15	nonsynonymous	GCG	GTG	A	V	NISCH	NISCH_p.A1056V	1	1	JURKAT	chr3:52489389_C/T	NA	NA	Q9Y2I1-1
chr3	52687289	52687289	+	JURKAT_Common_RNA	G	A	1907	PASS	A	116	116	1	39	35128	ENSG00000163938.16	nonsynonymous	CGG	CAG	R	Q	GNL3	GNL3_p.R39Q	1	1	JURKAT	chr3:52687289_G/A	NA	NA	Q9BVP2-1
chr3	52693241	52693241	+	JURKAT_Common_RNA	G	A	1814	PASS	A	1099	1099	1	367	35128	ENSG00000163938.16	nonsynonymous	GTG	ATG	V	M	GNL3	GNL3_p.V367M	1	1	JURKAT	chr3:52693241_G/A	NA	NA	Q9BVP2-1
chr3	52833699	52833699	-	JURKAT_Common_RNA	G	C	289	PASS	G	60	60	1	20	41391	ENSG00000272573.5	nonsynonymous	GAC	GAG	D	E	MUSTN1	MUSTN1_p.D20E	1	1	JURKAT	chr3:52833699_G/C	NA	NA	Q8IVN3
chr3	56593570	56593570	+	JURKAT_Common_RNA	A	G	166	PASS	G	1148	1148	1	383	35242	ENSG00000180376.16	nonsynonymous	CAG	CGG	Q	R	CCDC66	CCDC66_p.Q383R	1	1	JURKAT	chr3:56593570_A/G	NA	NA	A2RUB6-1
chr3	56737223	56737223	-	JURKAT_Common_RNA	A	C	466	PASS	G	1003	1003	1	335	41499	ENSG00000163947.11	nonsynonymous	TTG	GTG	L	V	ARHGEF3	ARHGEF3_p.L335V	1	1	JURKAT	chr3:56737223_A/C	NA	NA	Q9NR81-1
chr3	57556446	57556446	+	JURKAT_Common_RNA	C	T	957	PASS	T	67	67	1	23	35278	ENSG00000174840.8	nonsynonymous	CGG	TGG	R	W	PDE12	PDE12_p.R23W	1	1	JURKAT	chr3:57556446_C/T	NA	NA	Q6L8Q7-1
chr3	58077060	58077060	+	JURKAT_Common_RNA	G	A	1291	PASS	A	307	307	1	103	35308	ENSG00000136068.14	nonsynonymous	GTG	ATG	V	M	FLNB	FLNB_p.V103M	1	1	JURKAT	chr3:58077060_G/A	NA	NA	O75369-1
chr3	58094857	58094857	+	JURKAT_Common_RNA	T	C	2042	PASS	C	809	809	1	270	35308	ENSG00000136068.14	nonsynonymous	ATG	ACG	M	T	FLNB	FLNB_p.M270T	1	1	JURKAT	chr3:58094857_T/C	NA	NA	O75369-1
chr3	58410136	58410136	+	JURKAT_Common_RNA	A	G	301	PASS	G	1442	1442	1	481	35345	ENSG00000168297.15	nonsynonymous	AAG	AGG	K	R	PXK	PXK_p.K481R	1	1	JURKAT	chr3:58410136_A/G	NA	NA	Q7Z7A4-1
chr3	58424827	58424827	+	JURKAT_Common_RNA	C	T	951	PASS	T	1604	1604	1	535	35345	ENSG00000168297.15	nonsynonymous	GCA	GTA	A	V	PXK	PXK_p.A535V	1	1	JURKAT	chr3:58424827_C/T	NA	NA	Q7Z7A4-1
chr3	63996406	63996406	+	JURKAT_Common_RNA	G	A	180	PASS	A	2584	2584	1	862	35425	ENSG00000285258.1	nonsynonymous	GTG	ATG	V	M	RP11-245J9.9	RP11-245J9.9_p.V862M	1	1	JURKAT	chr3:63996406_G/A	NA	NA	O15265-1
chr3	63996406	63996406	+	JURKAT_Common_RNA	G	A	180	PASS	A	2584	2584	1	862	35429	ENSG00000163635.18	nonsynonymous	GTG	ATG	V	M	ATXN7	ATXN7_p.V862M	1	1	JURKAT	chr3:63996406_G/A	NA	NA	O15265-1
chr3	69180910	69180910	-	JURKAT_Common_RNA	G	A	47	PASS	T	2840	2840	1	947	41793	ENSG00000114541.14	nonsynonymous	TCG	TTG	S	L	FRMD4B	FRMD4B_p.S947L	1	1	JURKAT	chr3:69180910_G/A	NA	NA	Q9Y2L6-1
chr3	69196303	69196303	-	JURKAT_Common_RNA	T	C	88	PASS	G	1186	1186	1	396	41793	ENSG00000114541.14	nonsynonymous	ACG	GCG	T	A	FRMD4B	FRMD4B_p.T396A	1	1	JURKAT	chr3:69196303_T/C	NA	NA	Q9Y2L6-1
chr3	72750552	72750552	-	JURKAT_Common_RNA	C	T	2965	PASS	A	1466	1466	1	489	41874	ENSG00000144736.13	nonsynonymous	AGT	AAT	S	N	SHQ1	SHQ1_p.S489N	1	1	JURKAT	chr3:72750552_C/T	NA	NA	Q6PI26-1
chr3	81648979	81648979	-	JURKAT_Common_RNA	T	C	654	PASS	G	568	568	1	190	41957	ENSG00000114480.12	nonsynonymous	AGA	GGA	R	G	GBE1	GBE1_p.R190G	1	1	JURKAT	chr3:81648979_T/C	NA	NA	Q04446
chr3	98588852	98588852	-	JURKAT_Common_RNA	T	G	484	PASS	C	814	814	1	272	42072	ENSG00000080819.6	nonsynonymous	AAC	CAC	N	H	CPOX	CPOX_p.N272H	1	1	JURKAT	chr3:98588852_T/G	NA	NA	P36551-1
chr3	105540017	105540017	+	JURKAT_Common_RNA	A	G	471	PASS	G	773	773	1	258	35963	ENSG00000170017.12	nonsynonymous	AAT	AGT	N	S	ALCAM	ALCAM_p.N258S	1	1	JURKAT	chr3:105540017_A/G	NA	NA	Q13740-1
chr3	105541676	105541676	+	JURKAT_Common_RNA	C	T	230	PASS	T	902	902	1	301	35963	ENSG00000170017.12	nonsynonymous	ACG	ATG	T	M	ALCAM	ALCAM_p.T301M	1	1	JURKAT	chr3:105541676_C/T	NA	NA	Q13740-1
chr3	108579413	108579413	-	JURKAT_Common_RNA	C	T	1150	PASS	A	686	686	1	229	42256	ENSG00000163507.13	nonsynonymous	CGA	CAA	R	Q	KIAA1524	KIAA1524_p.R229Q	1	1	JURKAT	chr3:108579413_C/T	NA	NA	Q8TCG1-1
chr3	111713938	111713938	+	JURKAT_Common_RNA	C	T	59	PASS	T	676	676	1	226	36080	ENSG00000240891.7	nonsynonymous	CCA	TCA	P	S	PLCXD2	PLCXD2_p.P226S	1	1	JURKAT	chr3:111713938_C/T	NA	NA	Q0VAA5-1
chr3	111991551	111991551	+	JURKAT_Common_RNA	A	G	1184	PASS	G	751	751	1	251	36103	ENSG00000144827.8	nonsynonymous	ATT	GTT	I	V	ABHD10	ABHD10_p.I251V	1	1	JURKAT	chr3:111991551_A/G	NA	NA	Q9NUJ1-1
chr3	112991286	112991286	+	JURKAT_Common_RNA	T	A	529	PASS	A	287	287	1	96	36147	ENSG00000163607.15	nonsynonymous	GTC	GAC	V	D	GTPBP8	GTPBP8_p.V96D	1	1	JURKAT	chr3:112991286_T/A	NA	NA	Q8N3Z3-1
chr3	113008337	113008337	-	JURKAT_Common_RNA	A	T	653	PASS	A	1069	1069	1	357	42354	ENSG00000163608.14	nonsynonymous	TTT	ATT	F	I	C3orf17	C3orf17_p.F357I	1	1	JURKAT	chr3:113008337_A/T	NA	NA	Q6NW34-1
chr3	119226949	119226949	-	JURKAT_Common_RNA	G	C	117	PASS	G	346	346	1	116	42490	ENSG00000121578.12	nonsynonymous	CAG	GAG	Q	E	B4GALT4	B4GALT4_p.Q116E	1	1	JURKAT	chr3:119226949_G/C	NA	NA	O60513
chr3	119226949	119226949	-	JURKAT_Common_RNA	G	C	117	PASS	G	346	346	1	116	42493	ENSG00000121578.12	nonsynonymous	CAG	GAG	Q	E	B4GALT4	B4GALT4_p.Q116E	1	1	JURKAT	chr3:119226949_G/C	NA	NA	O60513
chr3	119226949	119226949	-	JURKAT_Common_RNA	G	C	117	PASS	G	346	346	1	116	42494	ENSG00000121578.12	nonsynonymous	CAG	GAG	Q	E	B4GALT4	B4GALT4_p.Q116E	1	1	JURKAT	chr3:119226949_G/C	NA	NA	O60513
chr3	119414336	119414336	+	JURKAT_Common_RNA	G	A	87	PASS	A	2407	2407	1	803	36297	ENSG00000031081.10	nonsynonymous	GGC	AGC	G	S	ARHGAP31	ARHGAP31_p.G803S	1	1	JURKAT	chr3:119414336_G/A	NA	NA	Q2M1Z3
chr3	119431989	119431989	-	JURKAT_Common_RNA	C	T	535	PASS	A	1459	1459	1	487	42514	ENSG00000176142.12	nonsynonymous	GCA	ACA	A	T	TMEM39A	TMEM39A_p.A487T	1	1	JURKAT	chr3:119431989_C/T	NA	NA	Q9NV64-1
chr3	121432965	121432965	-	JURKAT_Common_RNA	G	C	402	PASS	G	7612	7612	1	2538	42593	ENSG00000051341.13	nonsynonymous	CTC	GTC	L	V	POLQ	POLQ_p.L2538V	1	1	JURKAT	chr3:121432965_G/C	NA	Census Gene	O75417-1
chr3	121467575	121467575	-	JURKAT_Common_RNA	G	A	241	PASS	T	6911	6911	1	2304	42593	ENSG00000051341.13	nonsynonymous	GCA	GTA	A	V	POLQ	POLQ_p.A2304V	1	1	JURKAT	chr3:121467575_G/A	NA	Census Gene	O75417-1
chr3	121510113	121510113	-	JURKAT_Common_RNA	G	A	236	PASS	T	1742	1742	1	581	42593	ENSG00000051341.13	nonsynonymous	GCG	GTG	A	V	POLQ	POLQ_p.A581V	1	1	JURKAT	chr3:121510113_G/A	NA	Census Gene	O75417-1
chr3	121544873	121544873	-	JURKAT_Common_RNA	C	A	211	PASS	T	197	197	1	66	42593	ENSG00000051341.13	nonsynonymous	AGA	ATA	R	I	POLQ	POLQ_p.R66I	1	1	JURKAT	chr3:121544873_C/A	NA	Census Gene	O75417-1
chr3	121632119	121632119	-	JURKAT_Common_RNA	C	G	1399	PASS	C	1306	1306	1	436	42596	ENSG00000180353.10	nonsynonymous	GTA	CTA	V	L	HCLS1	HCLS1_p.V436L	1	1	JURKAT	chr3:121632119_C/G	NA	NA	P14317-1
chr3	121634407	121634407	-	JURKAT_Common_RNA	T	C	2965	PASS	G	703	703	1	235	42596	ENSG00000180353.10	nonsynonymous	ACC	GCC	T	A	HCLS1	HCLS1_p.T235A	1	1	JURKAT	chr3:121634407_T/C	NA	NA	P14317-1
chr3	121924957	121924957	+	JURKAT_Common_RNA	C	T	129	PASS	T	1048	1048	1	350	36401	ENSG00000163406.10	nonsynonymous	CTT	TTT	L	F	SLC15A2	SLC15A2_p.L350F	1	1	JURKAT	chr3:121924957_C/T	NA	NA	Q16348-1
chr3	122384273	122384273	+	JURKAT_Common_RNA	G	A	511	PASS	A	8	8	1	3	36427	ENSG00000114023.15	nonsynonymous	AGC	AAC	S	N	FAM162A	FAM162A_p.S3N	1	1	JURKAT	chr3:122384273_G/A	NA	NA	Q96A26
chr3	122467341	122467341	-	JURKAT_Common_RNA	C	T	1824	PASS	A	218	218	1	73	42642	ENSG00000114030.12	nonsynonymous	AGT	AAT	S	N	KPNA1	KPNA1_p.S73N	1	1	JURKAT	chr3:122467341_C/T	NA	NA	P52294
chr3	122699903	122699903	+	JURKAT_Common_RNA	G	A	633	PASS	A	1349	1349	1	450	36444	ENSG00000173193.13	nonsynonymous	AGG	AAG	R	K	PARP14	PARP14_p.R450K	1	1	JURKAT	chr3:122699903_G/A	NA	NA	Q460N5-6
chr3	122700445	122700445	+	JURKAT_Common_RNA	A	G	535	PASS	G	1891	1891	1	631	36444	ENSG00000173193.13	nonsynonymous	ACT	GCT	T	A	PARP14	PARP14_p.T631A	1	1	JURKAT	chr3:122700445_A/G	NA	NA	Q460N5-6
chr3	125009782	125009782	-	JURKAT_Common_RNA	A	G	115	PASS	C	3116	3116	1	1039	42768	ENSG00000173706.12	nonsynonymous	ATG	ACG	M	T	HEG1	HEG1_p.M1039T	1	1	JURKAT	chr3:125009782_A/G	NA	NA	Q9ULI3-1
chr3	125055588	125055588	-	JURKAT_Common_RNA	T	G	47	PASS	C	303	303	1	101	42768	ENSG00000173706.12	nonsynonymous	AGA	AGC	R	S	HEG1	HEG1_p.R101S	1	1	JURKAT	chr3:125055588_T/G	NA	NA	Q9ULI3-1
chr3	125929513	125929513	-	JURKAT_Common_RNA	T	C	184	PASS	G	403	403	1	135	42838	ENSG00000189366.9	nonsynonymous	AAC	GAC	N	D	ALG1L	ALG1L_p.N135D	1	1	JURKAT	chr3:125929513_T/C	NA	NA	Q6GMV1
chr3	126026464	126026464	-	JURKAT_Common_RNA	C	T	75	PASS	A	469	469	1	157	42845	ENSG00000114544.16	nonsynonymous	GTG	ATG	V	M	SLC41A3	SLC41A3_p.V157M	1	1	JURKAT	chr3:126026464_C/T	NA	NA	Q96GZ6-1
chr3	126068036	126068036	-	JURKAT_Common_RNA	T	C	1181	PASS	G	184	184	1	62	42845	ENSG00000114544.16	nonsynonymous	ACC	GCC	T	A	SLC41A3	SLC41A3_p.T62A	1	1	JURKAT	chr3:126068036_T/C	NA	NA	Q96GZ6-1
chr3	126733094	126733094	+	JURKAT_Common_RNA	G	T	810	PASS	T	283	283	1	95	36575	ENSG00000159685.10	nonsynonymous	GCT	TCT	A	S	CHCHD6	CHCHD6_p.A95S	1	1	JURKAT	chr3:126733094_G/T	NA	NA	Q9BRQ6
chr3	126989332	126989332	+	JURKAT_Common_RNA	G	A	412	PASS	A	739	739	1	247	36584	ENSG00000114554.11	nonsynonymous	GTG	ATG	V	M	PLXNA1	PLXNA1_p.V247M	1	1	JURKAT	chr3:126989332_G/A	NA	NA	Q9UIW2
chr3	129519121	129519121	+	JURKAT_Common_RNA	C	T	154	PASS	T	3406	3406	1	1136	36702	ENSG00000163913.11	nonsynonymous	CGG	TGG	R	W	IFT122	IFT122_p.R1136W	1	1	JURKAT	chr3:129519121_C/T	NA	NA	Q9HBG6-1
chr3	129827886	129827886	-	JURKAT_Common_RNA	T	C	170	PASS	G	493	493	1	165	43067	ENSG00000172765.16	nonsynonymous	AGC	GGC	S	G	TMCC1	TMCC1_p.S165G	1	1	JURKAT	chr3:129827886_T/C	NA	NA	O94876-1
chr3	133637946	133637946	-	JURKAT_Common_RNA	G	A	1452	PASS	T	2450	2450	1	817	43186	ENSG00000163781.13	nonsynonymous	TCG	TTG	S	L	TOPBP1	TOPBP1_p.S817L	1	1	JURKAT	chr3:133637946_G/A	NA	NA	Q92547
chr3	133649518	133649518	-	JURKAT_Common_RNA	T	G	644	PASS	C	1369	1369	1	457	43186	ENSG00000163781.13	nonsynonymous	AAG	CAG	K	Q	TOPBP1	TOPBP1_p.K457Q	1	1	JURKAT	chr3:133649518_T/G	NA	NA	Q92547
chr3	136855659	136855659	+	JURKAT_Common_RNA	A	G	286	PASS	G	1199	1199	1	400	36967	ENSG00000168917.8	nonsynonymous	AAG	AGG	K	R	SLC35G2	SLC35G2_p.K400R	1	1	JURKAT	chr3:136855659_A/G	NA	NA	Q8TBE7
chr3	136855659	136855659	+	JURKAT_Common_RNA	A	G	286	PASS	G	1199	1199	1	400	36968	ENSG00000168917.8	nonsynonymous	AAG	AGG	K	R	SLC35G2	SLC35G2_p.K400R	1	1	JURKAT	chr3:136855659_A/G	NA	NA	Q8TBE7
chr3	138570379	138570379	-	JURKAT_Common_RNA	C	T	1083	PASS	A	404	404	1	135	43310	ENSG00000114107.8	nonsynonymous	AGT	AAT	S	N	CEP70	CEP70_p.S135N	1	1	JURKAT	chr3:138570379_C/T	NA	NA	Q8NHQ1-1
chr3	138570379	138570379	-	JURKAT_Common_RNA	C	T	1083	PASS	A	404	404	1	135	43312	ENSG00000114107.8	nonsynonymous	AGT	AAT	S	N	CEP70	CEP70_p.S135N	1	1	JURKAT	chr3:138570379_C/T	NA	NA	Q8NHQ1-1
chr3	138684691	138684691	-	JURKAT_Common_RNA	G	A	221	PASS	T	2249	2249	1	750	43324	ENSG00000051382.8	nonsynonymous	GCT	GTT	A	V	PIK3CB	PIK3CB_p.A750V	1	1	JURKAT	chr3:138684691_G/A	NA	Census Gene	P42338
chr3	138684691	138684691	-	JURKAT_Common_RNA	G	A	221	PASS	T	2249	2249	1	750	43325	ENSG00000051382.8	nonsynonymous	GCT	GTT	A	V	PIK3CB	PIK3CB_p.A750V	1	1	JURKAT	chr3:138684691_G/A	NA	Census Gene	P42338
chr3	142508070	142508070	-	JURKAT_Common_RNA	C	T	435	PASS	A	4892	4892	1	1631	43470	ENSG00000175054.14	nonsynonymous	CGT	CAT	R	H	ATR	ATR_p.R1631H	1	1	JURKAT	chr3:142508070_C/T	NA	Census Gene	Q13535-1
chr3	151372636	151372636	+	JURKAT_Common_RNA	G	A	373	PASS	A	3629	3629	1	1210	37397	ENSG00000144893.12	nonsynonymous	CGA	CAA	R	Q	MED12L	MED12L_p.R1210Q	1	1	JURKAT	chr3:151372636_G/A	NA	NA	Q86YW9-1
chr3	154122077	154122077	+	JURKAT_Common_RNA	G	C	334	PASS	C	85	85	1	29	37456	ENSG00000114790.12	nonsynonymous	GTT	CTT	V	L	ARHGEF26	ARHGEF26_p.V29L	1	1	JURKAT	chr3:154122077_G/C	NA	NA	Q96DR7-1
chr3	154122077	154122077	+	JURKAT_Common_RNA	G	C	334	PASS	C	85	85	1	29	37457	ENSG00000114790.12	nonsynonymous	GTT	CTT	V	L	ARHGEF26	ARHGEF26_p.V29L	1	1	JURKAT	chr3:154122077_G/C	NA	NA	Q96DR7-1
chr3	158649111	158649111	+	JURKAT_Common_RNA	G	A	1232	PASS	A	643	643	1	215	37581	ENSG00000168827.14	nonsynonymous	GTA	ATA	V	I	GFM1	GFM1_p.V215I	1	1	JURKAT	chr3:158649111_G/A	NA	NA	Q96RP9-1
chr3	160279273	160279273	-	JURKAT_Common_RNA	T	A	90	PASS	T	1756	1756	1	586	43928	ENSG00000068885.14	nonsynonymous	ACA	TCA	T	S	IFT80	IFT80_p.T586S	1	1	JURKAT	chr3:160279273_T/A	NA	NA	Q9P2H3-1
chr3	169796797	169796797	-	JURKAT_Common_RNA	A	T	416	PASS	A	856	856	1	286	44116	ENSG00000171757.15	nonsynonymous	TTA	ATA	L	I	LRRC34	LRRC34_p.L286I	1	1	JURKAT	chr3:169796797_A/T	NA	NA	Q8IZ02-2
chr3	169800667	169800667	-	JURKAT_Common_RNA	T	C	248	PASS	G	745	745	1	249	44116	ENSG00000171757.15	nonsynonymous	AGT	GGT	S	G	LRRC34	LRRC34_p.S249G	1	1	JURKAT	chr3:169800667_T/C	NA	NA	Q8IZ02-2
chr3	170360444	170360444	+	JURKAT_Common_RNA	C	T	149	PASS	T	113	113	1	38	37822	ENSG00000136603.13	nonsynonymous	GCA	GTA	A	V	SKIL	SKIL_p.A38V	1	1	JURKAT	chr3:170360444_C/T	NA	NA	P12757-1
chr3	170360444	170360444	+	JURKAT_Common_RNA	C	T	149	PASS	T	113	113	1	38	37826	ENSG00000136603.13	nonsynonymous	GCA	GTA	A	V	SKIL	SKIL_p.A38V	1	1	JURKAT	chr3:170360444_C/T	NA	NA	P12757-1
chr3	183037421	183037421	-	JURKAT_Common_RNA	T	G	385	PASS	C	1391	1391	1	464	44412	ENSG00000078070.12	nonsynonymous	CAC	CCC	H	P	MCCC1	MCCC1_p.H464P	1	1	JURKAT	chr3:183037421_T/G	NA	NA	Q96RQ3
chr3	183758897	183758897	+	JURKAT_Common_RNA	G	A	317	PASS	A	1588	1588	1	530	38245	ENSG00000163872.15	nonsynonymous	GTC	ATC	V	I	YEATS2	YEATS2_p.V530I	1	1	JURKAT	chr3:183758897_G/A	NA	NA	Q9ULM3
chr3	184257577	184257577	+	JURKAT_Common_RNA	C	T	1931	PASS	T	301	301	1	101	38340	ENSG00000284753.1	nonsynonymous	CAT	TAT	H	Y	EEF1AKMT4	EEF1AKMT4_p.H101Y	1	1	JURKAT	chr3:184257577_C/T	NA	NA	P0DPD7
chr3	184257577	184257577	+	JURKAT_Common_RNA	C	T	1931	PASS	T	301	301	1	101	38341	ENSG00000284917.1	nonsynonymous	CAT	TAT	H	Y	EEF1AKMT4-ECE2	EEF1AKMT4-ECE2_p.H101Y	1	1	JURKAT	chr3:184257577_C/T	NA	NA	P0DPD8
chr3	184258453	184258453	+	JURKAT_Common_RNA	A	G	450	PASS	G	646	646	1	216	38340	ENSG00000284753.1	nonsynonymous	AAG	GAG	K	E	EEF1AKMT4	EEF1AKMT4_p.K216E	1	1	JURKAT	chr3:184258453_A/G	NA	NA	P0DPD7
chr3	184319745	184319745	+	JURKAT_Common_RNA	A	G	2965	PASS	G	481	481	1	161	38371	ENSG00000114867.20	nonsynonymous	ACC	GCC	T	A	EIF4G1	EIF4G1_p.T161A	1	1	JURKAT	chr3:184319745_A/G	NA	NA	Q04637-1
chr3	184321878	184321878	+	JURKAT_Common_RNA	A	G	2962	PASS	G	1294	1294	1	432	38371	ENSG00000114867.20	nonsynonymous	ATG	GTG	M	V	EIF4G1	EIF4G1_p.M432V	1	1	JURKAT	chr3:184321878_A/G	NA	NA	Q04637-1
chr3	184353275	184353275	-	JURKAT_Common_RNA	G	C	521	PASS	G	2003	2003	1	668	44510	ENSG00000114859.15	nonsynonymous	ACC	AGC	T	S	CLCN2	CLCN2_p.T668S	1	1	JURKAT	chr3:184353275_G/C	NA	NA	P51788-1
chr3	184711115	184711115	-	JURKAT_Common_RNA	T	G	760	PASS	C	707	707	1	236	44540	ENSG00000177383.4	nonsynonymous	GAA	GCA	E	A	MAGEF1	MAGEF1_p.E236A	1	1	JURKAT	chr3:184711115_T/G	NA	NA	Q9HAY2
chr3	184711626	184711626	-	JURKAT_Common_RNA	C	A	160	PASS	T	196	196	1	66	44540	ENSG00000177383.4	nonsynonymous	GCC	TCC	A	S	MAGEF1	MAGEF1_p.A66S	1	1	JURKAT	chr3:184711626_C/A	NA	NA	Q9HAY2
chr3	184832713	184832713	+	JURKAT_Common_RNA	A	G	178	PASS	G	247	247	1	83	38467	ENSG00000156931.15	nonsynonymous	ATT	GTT	I	V	VPS8	VPS8_p.I83V	1	1	JURKAT	chr3:184832713_A/G	NA	NA	Q8N3P4-1
chr3	185048513	185048513	+	JURKAT_Common_RNA	T	C	245	PASS	C	4091	4091	1	1364	38467	ENSG00000156931.15	nonsynonymous	ATC	ACC	I	T	VPS8	VPS8_p.I1364T	1	1	JURKAT	chr3:185048513_T/C	NA	NA	Q8N3P4-1
chr3	185613377	185613377	+	JURKAT_Common_RNA	C	A	909	PASS	A	902	902	1	301	38509	ENSG00000163904.12	nonsynonymous	ACG	AAG	T	K	SENP2	SENP2_p.T301K	1	1	JURKAT	chr3:185613377_C/A	NA	NA	Q9HC62-1
chr3	186583914	186583914	+	JURKAT_Common_RNA	A	G	1494	PASS	G	790	790	1	264	38539	ENSG00000090520.11	nonsynonymous	ATC	GTC	I	V	DNAJB11	DNAJB11_p.I264V	1	1	JURKAT	chr3:186583914_A/G	NA	NA	Q9UBS4
chr3	186583914	186583914	+	JURKAT_Common_RNA	A	G	1494	PASS	G	790	790	1	264	38540	ENSG00000090520.11	nonsynonymous	ATC	GTC	I	V	DNAJB11	DNAJB11_p.I264V	1	1	JURKAT	chr3:186583914_A/G	NA	NA	Q9UBS4
chr3	186619924	186619924	+	JURKAT_Common_RNA	T	C	166	PASS	C	743	743	1	248	38545	ENSG00000145192.12	nonsynonymous	ATG	ACG	M	T	AHSG	AHSG_p.M248T	1	1	JURKAT	chr3:186619924_T/C	NA	NA	P02765
chr3	194617172	194617172	-	JURKAT_Common_RNA	T	C	235	PASS	G	851	851	1	284	44881	ENSG00000145014.17	nonsynonymous	CAG	CGG	Q	R	TMEM44	TMEM44_p.Q284R	1	1	JURKAT	chr3:194617172_T/C	NA	NA	Q2T9K0-1
chr3	194666524	194666524	-	JURKAT_Common_RNA	A	G	503	PASS	C	275	275	1	92	44896	ENSG00000041802.10	nonsynonymous	CTG	CCG	L	P	LSG1	LSG1_p.L92P	1	1	JURKAT	chr3:194666524_A/G	NA	NA	Q9H089
chr3	195868079	195868079	-	JURKAT_Common_RNA	G	A	321	PASS	T	2174	2174	1	725	44980	ENSG00000061938.17	nonsynonymous	CCG	CTG	P	L	TNK2	TNK2_p.P725L	1	1	JURKAT	chr3:195868079_G/A	NA	NA	Q07912-1
chr3	196073940	196073940	-	JURKAT_Common_RNA	C	T	1882	PASS	A	424	424	1	142	45016	ENSG00000072274.12	nonsynonymous	GGC	AGC	G	S	TFRC	TFRC_p.G142S	1	1	JURKAT	chr3:196073940_C/T	NA	Census Gene	P02786
chr3	196073940	196073940	-	JURKAT_Common_RNA	C	T	1882	PASS	A	424	424	1	142	45017	ENSG00000072274.12	nonsynonymous	GGC	AGC	G	S	TFRC	TFRC_p.G142S	1	1	JURKAT	chr3:196073940_C/T	NA	Census Gene	P02786
chr3	196472333	196472333	-	JURKAT_Common_RNA	G	T	596	PASS	A	1202	1202	1	401	45074	ENSG00000163961.4	nonsynonymous	CCA	CAA	P	Q	RNF168	RNF168_p.P401Q	1	1	JURKAT	chr3:196472333_G/T	NA	NA	Q8IYW5
chr3	196661228	196661228	+	JURKAT_Common_RNA	G	C	1868	PASS	C	1585	1585	1	529	39010	ENSG00000174004.5	nonsynonymous	GCG	CCG	A	P	NRROS	NRROS_p.A529P	1	1	JURKAT	chr3:196661228_G/C	NA	NA	Q86YC3
chr3	197009704	197009704	-	JURKAT_Common_RNA	A	G	59	PASS	C	1439	1439	1	480	45110	ENSG00000163975.11	nonsynonymous	TTC	TCC	F	S	MELTF	MELTF_p.F480S	1	1	JURKAT	chr3:197009704_A/G	NA	NA	P08582-1
chr3	197768463	197768463	+	JURKAT_Common_RNA	G	A	1960	PASS	A	260	260	1	87	39049	ENSG00000122068.12	nonsynonymous	CGT	CAT	R	H	FYTTD1	FYTTD1_p.R87H	1	1	JURKAT	chr3:197768463_G/A	NA	NA	Q96QD9-1
chr4	849720	849720	-	JURKAT_Common_RNA	C	T	894	PASS	A	3889	3889	1	1297	49261	ENSG00000178950.16	nonsynonymous	GAC	AAC	D	N	GAK	GAK_p.D1297N	1	1	JURKAT	chr4:849720_C/T	NA	NA	O14976-1
chr4	958003	958003	+	JURKAT_Common_RNA	T	C	171	PASS	C	1022	1022	1	341	45290	ENSG00000127419.16	nonsynonymous	ATG	ACG	M	T	TMEM175	TMEM175_p.M341T	1	1	JURKAT	chr4:958003_T/C	NA	NA	Q9BSA9-1
chr4	958159	958159	+	JURKAT_Common_RNA	T	C	314	PASS	C	1178	1178	1	393	45290	ENSG00000127419.16	nonsynonymous	ATG	ACG	M	T	TMEM175	TMEM175_p.M393T	1	1	JURKAT	chr4:958159_T/C	NA	NA	Q9BSA9-1
chr4	989272	989272	-	JURKAT_Common_RNA	T	C	128	PASS	G	1667	1667	1	556	49286	ENSG00000145217.13	nonsynonymous	CAG	CGG	Q	R	SLC26A1	SLC26A1_p.Q556R	1	1	JURKAT	chr4:989272_T/C	NA	NA	Q9H2B4-1
chr4	989272	989272	-	JURKAT_Common_RNA	T	C	128	PASS	G	1667	1667	1	556	49287	ENSG00000145217.13	nonsynonymous	CAG	CGG	Q	R	SLC26A1	SLC26A1_p.Q556R	1	1	JURKAT	chr4:989272_T/C	NA	NA	Q9H2B4-1
chr4	989546	989546	-	JURKAT_Common_RNA	G	A	29	PASS	T	1393	1393	1	465	49286	ENSG00000145217.13	nonsynonymous	CGG	TGG	R	W	SLC26A1	SLC26A1_p.R465W	1	1	JURKAT	chr4:989546_G/A	NA	NA	Q9H2B4-1
chr4	989546	989546	-	JURKAT_Common_RNA	G	A	29	PASS	T	1393	1393	1	465	49287	ENSG00000145217.13	nonsynonymous	CGG	TGG	R	W	SLC26A1	SLC26A1_p.R465W	1	1	JURKAT	chr4:989546_G/A	NA	NA	Q9H2B4-1
chr4	1000626	1000626	+	JURKAT_Common_RNA	G	A	219	PASS	A	314	314	1	105	45311	ENSG00000127415.12	nonsynonymous	CGG	CAG	R	Q	IDUA	IDUA_p.R105Q	1	1	JURKAT	chr4:1000626_G/A	NA	NA	P35475-1
chr4	1002377	1002377	+	JURKAT_Common_RNA	G	A	329	PASS	A	1081	1081	1	361	45311	ENSG00000127415.12	nonsynonymous	GCG	ACG	A	T	IDUA	IDUA_p.A361T	1	1	JURKAT	chr4:1002377_G/A	NA	NA	P35475-1
chr4	1002902	1002902	+	JURKAT_Common_RNA	G	A	47	PASS	A	1360	1360	1	454	45311	ENSG00000127415.12	nonsynonymous	GTC	ATC	V	I	IDUA	IDUA_p.V454I	1	1	JURKAT	chr4:1002902_G/A	NA	NA	P35475-1
chr4	1024917	1024917	+	JURKAT_Common_RNA	C	A	247	PASS	A	1085	1085	1	362	45324	ENSG00000127418.14	nonsynonymous	CCA	CAA	P	Q	FGFRL1	FGFRL1_p.P362Q	1	1	JURKAT	chr4:1024917_C/A	NA	NA	Q8N441
chr4	1024917	1024917	+	JURKAT_Common_RNA	C	A	247	PASS	A	1085	1085	1	362	45325	ENSG00000127418.14	nonsynonymous	CCA	CAA	P	Q	FGFRL1	FGFRL1_p.P362Q	1	1	JURKAT	chr4:1024917_C/A	NA	NA	Q8N441
chr4	1024917	1024917	+	JURKAT_Common_RNA	C	A	247	PASS	A	1085	1085	1	362	45326	ENSG00000127418.14	nonsynonymous	CCA	CAA	P	Q	FGFRL1	FGFRL1_p.P362Q	1	1	JURKAT	chr4:1024917_C/A	NA	NA	Q8N441
chr4	1024917	1024917	+	JURKAT_Common_RNA	C	A	247	PASS	A	1085	1085	1	362	45329	ENSG00000127418.14	nonsynonymous	CCA	CAA	P	Q	FGFRL1	FGFRL1_p.P362Q	1	1	JURKAT	chr4:1024917_C/A	NA	NA	Q8N441
chr4	1170489	1170489	-	JURKAT_Common_RNA	C	G	101	PASS	C	724	724	1	242	49308	ENSG00000159674.11	nonsynonymous	GTG	CTG	V	L	SPON2	SPON2_p.V242L	1	1	JURKAT	chr4:1170489_C/G	NA	NA	Q9BUD6
chr4	1170489	1170489	-	JURKAT_Common_RNA	C	G	101	PASS	C	724	724	1	242	49309	ENSG00000159674.11	nonsynonymous	GTG	CTG	V	L	SPON2	SPON2_p.V242L	1	1	JURKAT	chr4:1170489_C/G	NA	NA	Q9BUD6
chr4	1170489	1170489	-	JURKAT_Common_RNA	C	G	101	PASS	C	724	724	1	242	49310	ENSG00000159674.11	nonsynonymous	GTG	CTG	V	L	SPON2	SPON2_p.V242L	1	1	JURKAT	chr4:1170489_C/G	NA	NA	Q9BUD6
chr4	1171342	1171342	-	JURKAT_Common_RNA	G	T	43	PASS	A	365	365	1	122	49308	ENSG00000159674.11	nonsynonymous	GCG	GAG	A	E	SPON2	SPON2_p.A122E	1	1	JURKAT	chr4:1171342_G/T	NA	NA	Q9BUD6
chr4	1171342	1171342	-	JURKAT_Common_RNA	G	T	43	PASS	A	365	365	1	122	49309	ENSG00000159674.11	nonsynonymous	GCG	GAG	A	E	SPON2	SPON2_p.A122E	1	1	JURKAT	chr4:1171342_G/T	NA	NA	Q9BUD6
chr4	1171342	1171342	-	JURKAT_Common_RNA	G	T	43	PASS	A	365	365	1	122	49310	ENSG00000159674.11	nonsynonymous	GCG	GAG	A	E	SPON2	SPON2_p.A122E	1	1	JURKAT	chr4:1171342_G/T	NA	NA	Q9BUD6
chr4	1171953	1171953	-	JURKAT_Common_RNA	A	G	211	PASS	C	119	119	1	40	49308	ENSG00000159674.11	nonsynonymous	CTG	CCG	L	P	SPON2	SPON2_p.L40P	1	1	JURKAT	chr4:1171953_A/G	NA	NA	Q9BUD6
chr4	1171953	1171953	-	JURKAT_Common_RNA	A	G	211	PASS	C	119	119	1	40	49309	ENSG00000159674.11	nonsynonymous	CTG	CCG	L	P	SPON2	SPON2_p.L40P	1	1	JURKAT	chr4:1171953_A/G	NA	NA	Q9BUD6
chr4	1171953	1171953	-	JURKAT_Common_RNA	A	G	211	PASS	C	119	119	1	40	49310	ENSG00000159674.11	nonsynonymous	CTG	CCG	L	P	SPON2	SPON2_p.L40P	1	1	JURKAT	chr4:1171953_A/G	NA	NA	Q9BUD6
chr4	1727829	1727829	+	JURKAT_Common_RNA	G	A	2457	PASS	A	427	427	1	143	45380	ENSG00000013810.18	nonsynonymous	GAG	AAG	E	K	TACC3	TACC3_p.E143K	1	1	JURKAT	chr4:1727829_G/A	NA	NA	Q9Y6A5
chr4	1841597	1841597	-	JURKAT_Common_RNA	C	T	1853	PASS	A	344	344	1	115	49371	ENSG00000168924.14	nonsynonymous	CGC	CAC	R	H	LETM1	LETM1_p.R115H	1	1	JURKAT	chr4:1841597_C/T	NA	NA	O95202-1
chr4	2231982	2231982	-	JURKAT_Common_RNA	A	G	239	PASS	C	1757	1757	1	586	49410	ENSG00000214367.7	nonsynonymous	ATT	ACT	I	T	HAUS3	HAUS3_p.I586T	1	1	JURKAT	chr4:2231982_A/G	NA	NA	Q68CZ6-1
chr4	2231982	2231982	-	JURKAT_Common_RNA	A	G	239	PASS	C	1757	1757	1	586	49411	ENSG00000214367.7	nonsynonymous	ATT	ACT	I	T	HAUS3	HAUS3_p.I586T	1	1	JURKAT	chr4:2231982_A/G	NA	NA	Q68CZ6-1
chr4	2304326	2304326	-	JURKAT_Common_RNA	A	G	47	PASS	C	2014	2014	1	672	49421	ENSG00000159733.13	nonsynonymous	TCG	CCG	S	P	ZFYVE28	ZFYVE28_p.S672P	1	1	JURKAT	chr4:2304326_A/G	NA	NA	Q9HCC9-1
chr4	2742360	2742360	-	JURKAT_Common_RNA	G	A	402	PASS	T	1187	1187	1	396	49436	ENSG00000168884.14	nonsynonymous	GCC	GTC	A	V	TNIP2	TNIP2_p.A396V	1	1	JURKAT	chr4:2742360_G/A	NA	NA	Q8NFZ5-1
chr4	2756282	2756282	-	JURKAT_Common_RNA	C	T	88	PASS	A	8	8	1	3	49436	ENSG00000168884.14	nonsynonymous	CGG	CAG	R	Q	TNIP2	TNIP2_p.R3Q	1	1	JURKAT	chr4:2756282_C/T	NA	NA	Q8NFZ5-1
chr4	2941634	2941634	-	JURKAT_Common_RNA	T	C	2965	PASS	G	2147	2147	1	716	49454	ENSG00000087269.15	nonsynonymous	CAA	CGA	Q	R	NOP14	NOP14_p.Q716R	1	1	JURKAT	chr4:2941634_T/C	NA	NA	P78316-1
chr4	2941634	2941634	-	JURKAT_Common_RNA	T	C	2965	PASS	G	2147	2147	1	716	49455	ENSG00000087269.15	nonsynonymous	CAA	CGA	Q	R	NOP14	NOP14_p.Q716R	1	1	JURKAT	chr4:2941634_T/C	NA	NA	P78316-1
chr4	2950077	2950077	-	JURKAT_Common_RNA	A	G	2965	PASS	C	1139	1139	1	380	49454	ENSG00000087269.15	nonsynonymous	TTG	TCG	L	S	NOP14	NOP14_p.L380S	1	1	JURKAT	chr4:2950077_A/G	NA	NA	P78316-1
chr4	2950077	2950077	-	JURKAT_Common_RNA	A	G	2965	PASS	C	1139	1139	1	380	49455	ENSG00000087269.15	nonsynonymous	TTG	TCG	L	S	NOP14	NOP14_p.L380S	1	1	JURKAT	chr4:2950077_A/G	NA	NA	P78316-1
chr4	3037423	3037423	+	JURKAT_Common_RNA	T	C	47	PASS	C	1457	1457	1	486	45543	ENSG00000125388.19	nonsynonymous	GTG	GCG	V	A	GRK4	GRK4_p.V486A	1	1	JURKAT	chr4:3037423_T/C	NA	NA	P32298-1
chr4	5446702	5446702	+	JURKAT_Common_RNA	A	G	293	PASS	G	592	592	1	198	45650	ENSG00000152953.12	nonsynonymous	AGA	GGA	R	G	STK32B	STK32B_p.R198G	1	1	JURKAT	chr4:5446702_A/G	NA	NA	Q9NY57-1
chr4	6295103	6295103	+	JURKAT_Common_RNA	A	G	64	PASS	G	775	775	1	259	45671	ENSG00000109501.13	nonsynonymous	ATC	GTC	I	V	WFS1	WFS1_p.I259V	1	1	JURKAT	chr4:6295103_A/G	NA	NA	O76024
chr4	6295103	6295103	+	JURKAT_Common_RNA	A	G	64	PASS	G	775	775	1	259	45673	ENSG00000109501.13	nonsynonymous	ATC	GTC	I	V	WFS1	WFS1_p.I259V	1	1	JURKAT	chr4:6295103_A/G	NA	NA	O76024
chr4	6300792	6300792	+	JURKAT_Common_RNA	G	A	108	PASS	A	997	997	1	333	45671	ENSG00000109501.13	nonsynonymous	GTC	ATC	V	I	WFS1	WFS1_p.V333I	1	1	JURKAT	chr4:6300792_G/A	NA	NA	O76024
chr4	6300792	6300792	+	JURKAT_Common_RNA	G	A	108	PASS	A	997	997	1	333	45673	ENSG00000109501.13	nonsynonymous	GTC	ATC	V	I	WFS1	WFS1_p.V333I	1	1	JURKAT	chr4:6300792_G/A	NA	NA	O76024
chr4	6301627	6301627	+	JURKAT_Common_RNA	G	A	41	PASS	A	1832	1832	1	611	45671	ENSG00000109501.13	nonsynonymous	CGC	CAC	R	H	WFS1	WFS1_p.R611H	1	1	JURKAT	chr4:6301627_G/A	NA	NA	O76024
chr4	6301627	6301627	+	JURKAT_Common_RNA	G	A	41	PASS	A	1832	1832	1	611	45673	ENSG00000109501.13	nonsynonymous	CGC	CAC	R	H	WFS1	WFS1_p.R611H	1	1	JURKAT	chr4:6301627_G/A	NA	NA	O76024
chr4	6593220	6593220	+	JURKAT_Common_RNA	A	C	1490	PASS	C	728	728	1	243	45677	ENSG00000013288.8	nonsynonymous	CAA	CCA	Q	P	MAN2B2	MAN2B2_p.Q243P	1	1	JURKAT	chr4:6593220_A/C	NA	NA	Q9Y2E5-1
chr4	6598285	6598285	+	JURKAT_Common_RNA	A	G	790	PASS	G	1336	1336	1	446	45677	ENSG00000013288.8	nonsynonymous	ATG	GTG	M	V	MAN2B2	MAN2B2_p.M446V	1	1	JURKAT	chr4:6598285_A/G	NA	NA	Q9Y2E5-1
chr4	6605137	6605137	+	JURKAT_Common_RNA	A	G	1720	PASS	G	1622	1622	1	541	45677	ENSG00000013288.8	nonsynonymous	AAC	AGC	N	S	MAN2B2	MAN2B2_p.N541S	1	1	JURKAT	chr4:6605137_A/G	NA	NA	Q9Y2E5-1
chr4	8227004	8227004	+	JURKAT_Common_RNA	T	C	2965	PASS	C	1310	1310	1	437	45734	ENSG00000125089.16	nonsynonymous	CTG	CCG	L	P	SH3TC1	SH3TC1_p.L437P	1	1	JURKAT	chr4:8227004_T/C	NA	NA	Q8TE82
chr4	8228047	8228047	+	JURKAT_Common_RNA	C	T	2962	PASS	T	2353	2353	1	785	45734	ENSG00000125089.16	nonsynonymous	CGC	TGC	R	C	SH3TC1	SH3TC1_p.R785C	1	1	JURKAT	chr4:8228047_C/T	NA	NA	Q8TE82
chr4	8452912	8452912	+	JURKAT_Common_RNA	A	G	408	PASS	G	1054	1054	1	352	45762	ENSG00000155275.18	nonsynonymous	AGA	GGA	R	G	TRMT44	TRMT44_p.R352G	1	1	JURKAT	chr4:8452912_A/G	NA	NA	Q8IYL2-1
chr4	10444761	10444761	-	JURKAT_Common_RNA	C	T	513	PASS	A	1568	1568	1	523	49661	ENSG00000178163.7	nonsynonymous	AGC	AAC	S	N	ZNF518B	ZNF518B_p.S523N	1	1	JURKAT	chr4:10444761_C/T	NA	NA	Q9C0D4
chr4	13599713	13599713	-	JURKAT_Common_RNA	G	A	610	PASS	T	7187	7187	1	2396	49693	ENSG00000038219.12	nonsynonymous	CCG	CTG	P	L	BOD1L1	BOD1L1_p.P2396L	1	1	JURKAT	chr4:13599713_G/A	NA	NA	Q8NFC6
chr4	13604952	13604952	-	JURKAT_Common_RNA	A	T	1217	PASS	A	1948	1948	1	650	49693	ENSG00000038219.12	nonsynonymous	TTA	ATA	L	I	BOD1L1	BOD1L1_p.L650I	1	1	JURKAT	chr4:13604952_A/T	NA	NA	Q8NFC6
chr4	15688610	15688610	+	JURKAT_Common_RNA	C	A	285	PASS	A	1633	1633	1	545	45920	ENSG00000237765.6	nonsynonymous	CAC	AAC	H	N	FAM200B	FAM200B_p.H545N	1	1	JURKAT	chr4:15688610_C/A	NA	NA	P0CF97
chr4	15688610	15688610	+	JURKAT_Common_RNA	C	A	285	PASS	A	1633	1633	1	545	45933	ENSG00000237765.6	nonsynonymous	CAC	AAC	H	N	FAM200B	FAM200B_p.H545N	1	1	JURKAT	chr4:15688610_C/A	NA	NA	P0CF97
chr4	17509323	17509323	-	JURKAT_Common_RNA	C	T	490	PASS	A	146	146	1	49	49796	ENSG00000151552.11	nonsynonymous	AGC	AAC	S	N	QDPR	QDPR_p.S49N	1	1	JURKAT	chr4:17509323_C/T	NA	NA	P09417-1
chr4	17632590	17632590	-	JURKAT_Common_RNA	A	G	458	PASS	C	3125	3125	1	1042	49806	ENSG00000047662.4	nonsynonymous	GTC	GCC	V	A	FAM184B	FAM184B_p.V1042A	1	1	JURKAT	chr4:17632590_A/G	NA	NA	Q9ULE4
chr4	22388544	22388544	-	JURKAT_Common_RNA	C	T	2470	PASS	A	3127	3127	1	1043	49838	ENSG00000152990.13	nonsynonymous	GTG	ATG	V	M	ADGRA3	ADGRA3_p.V1043M	1	1	JURKAT	chr4:22388544_C/T	NA	NA	Q8IWK6-1
chr4	25124081	25124081	-	JURKAT_Common_RNA	C	G	419	PASS	C	1356	1356	1	452	49895	ENSG00000109618.11	nonsynonymous	AAG	AAC	K	N	SEPSECS	SEPSECS_p.K452N	1	1	JURKAT	chr4:25124081_C/G	NA	NA	Q9HD40-1
chr4	25234179	25234179	+	JURKAT_Common_RNA	G	A	224	PASS	A	16	16	1	6	46063	ENSG00000038210.12	nonsynonymous	GAG	AAG	E	K	PI4K2B	PI4K2B_p.E6K	1	1	JURKAT	chr4:25234179_G/A	NA	NA	Q8TCG2
chr4	25234395	25234395	+	JURKAT_Common_RNA	T	C	539	PASS	C	232	232	1	78	46063	ENSG00000038210.12	nonsynonymous	TCC	CCC	S	P	PI4K2B	PI4K2B_p.S78P	1	1	JURKAT	chr4:25234395_T/C	NA	NA	Q8TCG2
chr4	25362255	25362255	+	JURKAT_Common_RNA	C	T	181	PASS	T	1163	1163	1	388	46066	ENSG00000168228.14	nonsynonymous	TCT	TTT	S	F	ZCCHC4	ZCCHC4_p.S388F	1	1	JURKAT	chr4:25362255_C/T	NA	NA	Q9H5U6-1
chr4	25362279	25362279	+	JURKAT_Common_RNA	T	A	26	PASS	A	1187	1187	1	396	46066	ENSG00000168228.14	nonsynonymous	CTC	CAC	L	H	ZCCHC4	ZCCHC4_p.L396H	1	1	JURKAT	chr4:25362279_T/A	NA	NA	Q9H5U6-1
chr4	36080256	36080256	-	JURKAT_Common_RNA	C	T	285	PASS	A	4568	4568	1	1523	49953	ENSG00000047365.11	nonsynonymous	CGA	CAA	R	Q	ARAP2	ARAP2_p.R1523Q	1	1	JURKAT	chr4:36080256_C/T	NA	NA	Q8WZ64
chr4	37902135	37902135	+	JURKAT_Common_RNA	T	C	170	PASS	C	40	40	1	14	46219	ENSG00000065882.15	nonsynonymous	TCT	CCT	S	P	TBC1D1	TBC1D1_p.S14P	1	1	JURKAT	chr4:37902135_T/C	NA	NA	Q86TI0-1
chr4	38014774	38014774	+	JURKAT_Common_RNA	T	G	894	PASS	G	683	683	1	228	46219	ENSG00000065882.15	nonsynonymous	GTG	GGG	V	G	TBC1D1	TBC1D1_p.V228G	1	1	JURKAT	chr4:38014774_T/G	NA	NA	Q86TI0-1
chr4	40102147	40102147	+	JURKAT_Common_RNA	G	T	40	PASS	T	302	302	1	101	46327	ENSG00000078177.13	nonsynonymous	AGT	ATT	S	I	N4BP2	N4BP2_p.S101I	1	1	JURKAT	chr4:40102147_G/T	NA	Census Gene	Q86UW6-1
chr4	40119942	40119942	+	JURKAT_Common_RNA	G	A	166	PASS	A	1831	1831	1	611	46327	ENSG00000078177.13	nonsynonymous	GAT	AAT	D	N	N4BP2	N4BP2_p.D611N	1	1	JURKAT	chr4:40119942_G/A	NA	Census Gene	Q86UW6-1
chr4	40137056	40137056	+	JURKAT_Common_RNA	A	G	617	PASS	G	4759	4759	1	1587	46327	ENSG00000078177.13	nonsynonymous	ACT	GCT	T	A	N4BP2	N4BP2_p.T1587A	1	1	JURKAT	chr4:40137056_A/G	NA	Census Gene	Q86UW6-1
chr4	40354405	40354405	+	JURKAT_Common_RNA	A	G	634	PASS	G	1325	1325	1	442	46360	ENSG00000174343.5	nonsynonymous	AAT	AGT	N	S	CHRNA9	CHRNA9_p.N442S	1	1	JURKAT	chr4:40354405_A/G	NA	NA	Q9UGM1
chr4	41013882	41013882	-	JURKAT_Common_RNA	C	T	494	PASS	A	536	536	1	179	50099	ENSG00000163697.16	nonsynonymous	CGA	CAA	R	Q	APBB2	APBB2_p.R179Q	1	1	JURKAT	chr4:41013882_C/T	NA	NA	Q92870-1
chr4	42001654	42001654	+	JURKAT_Common_RNA	A	G	592	PASS	G	148	148	1	50	46424	ENSG00000014824.13	nonsynonymous	ATG	GTG	M	V	SLC30A9	SLC30A9_p.M50V	1	1	JURKAT	chr4:42001654_A/G	NA	NA	Q6PML9
chr4	42018125	42018125	+	JURKAT_Common_RNA	A	G	424	PASS	G	289	289	1	97	46424	ENSG00000014824.13	nonsynonymous	ACA	GCA	T	A	SLC30A9	SLC30A9_p.T97A	1	1	JURKAT	chr4:42018125_A/G	NA	NA	Q6PML9
chr4	56314397	56314397	+	JURKAT_Common_RNA	G	C	170	PASS	C	895	895	1	299	46679	ENSG00000109265.14	nonsynonymous	GGT	CGT	G	R	KIAA1211	KIAA1211_p.G299R	1	1	JURKAT	chr4:56314397_G/C	NA	NA	Q6ZU35
chr4	56314397	56314397	+	JURKAT_Common_RNA	G	C	170	PASS	C	895	895	1	299	46680	ENSG00000109265.14	nonsynonymous	GGT	CGT	G	R	KIAA1211	KIAA1211_p.G299R	1	1	JURKAT	chr4:56314397_G/C	NA	NA	Q6ZU35
chr4	56315466	56315466	+	JURKAT_Common_RNA	G	C	105	PASS	C	1964	1964	1	655	46679	ENSG00000109265.14	nonsynonymous	CGC	CCC	R	P	KIAA1211	KIAA1211_p.R655P	1	1	JURKAT	chr4:56315466_G/C	NA	NA	Q6ZU35
chr4	56315466	56315466	+	JURKAT_Common_RNA	G	C	105	PASS	C	1964	1964	1	655	46680	ENSG00000109265.14	nonsynonymous	CGC	CCC	R	P	KIAA1211	KIAA1211_p.R655P	1	1	JURKAT	chr4:56315466_G/C	NA	NA	Q6ZU35
chr4	56315829	56315829	+	JURKAT_Common_RNA	C	T	157	PASS	T	2327	2327	1	776	46679	ENSG00000109265.14	nonsynonymous	TCG	TTG	S	L	KIAA1211	KIAA1211_p.S776L	1	1	JURKAT	chr4:56315829_C/T	NA	NA	Q6ZU35
chr4	56315829	56315829	+	JURKAT_Common_RNA	C	T	157	PASS	T	2327	2327	1	776	46680	ENSG00000109265.14	nonsynonymous	TCG	TTG	S	L	KIAA1211	KIAA1211_p.S776L	1	1	JURKAT	chr4:56315829_C/T	NA	NA	Q6ZU35
chr4	67514497	67514497	-	JURKAT_Common_RNA	G	A	189	PASS	T	1021	1021	1	341	50507	ENSG00000145241.10	nonsynonymous	CTT	TTT	L	F	CENPC	CENPC_p.L341F	1	1	JURKAT	chr4:67514497_G/A	NA	NA	Q03188-1
chr4	70839545	70839545	-	JURKAT_Common_RNA	A	G	371	PASS	C	283	283	1	95	50621	ENSG00000132463.13	nonsynonymous	TCT	CCT	S	P	GRSF1	GRSF1_p.S95P	1	1	JURKAT	chr4:70839545_A/G	NA	NA	Q12849-1
chr4	75960080	75960080	-	JURKAT_Common_RNA	G	T	1694	PASS	A	1469	1469	1	490	50755	ENSG00000198301.11	nonsynonymous	GCT	GAT	A	D	SDAD1	SDAD1_p.A490D	1	1	JURKAT	chr4:75960080_G/T	NA	NA	Q9NVU7-1
chr4	78911552	78911552	+	JURKAT_Common_RNA	C	G	337	PASS	G	3005	3005	1	1002	47188	ENSG00000138756.17	nonsynonymous	ACT	AGT	T	S	BMP2K	BMP2K_p.T1002S	1	1	JURKAT	chr4:78911552_C/G	NA	NA	Q9NSY1-1
chr4	82917064	82917064	+	JURKAT_Common_RNA	G	A	252	PASS	A	852	852	1	284	47261	ENSG00000168152.12	nonsynonymous	ATG	ATA	M	I	THAP9	THAP9_p.M284I	1	1	JURKAT	chr4:82917064_G/A	NA	NA	Q9H5L6
chr4	82918646	82918646	+	JURKAT_Common_RNA	A	G	88	PASS	G	2434	2434	1	812	47261	ENSG00000168152.12	nonsynonymous	AAT	GAT	N	D	THAP9	THAP9_p.N812D	1	1	JURKAT	chr4:82918646_A/G	NA	NA	Q9H5L6
chr4	83453327	83453327	-	JURKAT_Common_RNA	C	T	136	PASS	A	916	916	1	306	51037	ENSG00000163312.10	nonsynonymous	GTT	ATT	V	I	HELQ	HELQ_p.V306I	1	1	JURKAT	chr4:83453327_C/T	NA	NA	Q8TDG4-1
chr4	83462657	83462657	-	JURKAT_Common_RNA	C	T	392	PASS	A	1042	1042	1	348	51042	ENSG00000163322.13	nonsynonymous	GCC	ACC	A	T	FAM175A	FAM175A_p.A348T	1	1	JURKAT	chr4:83462657_C/T	NA	NA	Q6UWZ7-1
chr4	87494484	87494484	-	JURKAT_Common_RNA	G	C	84	PASS	G	316	316	1	106	51306	ENSG00000152583.12	nonsynonymous	CAC	GAC	H	D	SPARCL1	SPARCL1_p.H106D	1	1	JURKAT	chr4:87494484_G/C	NA	NA	Q14515-1
chr4	87494484	87494484	-	JURKAT_Common_RNA	G	C	84	PASS	G	316	316	1	106	51307	ENSG00000152583.12	nonsynonymous	CAC	GAC	H	D	SPARCL1	SPARCL1_p.H106D	1	1	JURKAT	chr4:87494484_G/C	NA	NA	Q14515-1
chr4	94249688	94249688	+	JURKAT_Common_RNA	G	A	501	PASS	A	740	740	1	247	47479	ENSG00000163104.17	nonsynonymous	AGT	AAT	S	N	SMARCAD1	SMARCAD1_p.S247N	1	1	JURKAT	chr4:94249688_G/A	NA	NA	Q9H4L7-1
chr4	94252628	94252628	+	JURKAT_Common_RNA	T	C	1417	PASS	C	902	902	1	301	47479	ENSG00000163104.17	nonsynonymous	GTA	GCA	V	A	SMARCAD1	SMARCAD1_p.V301A	1	1	JURKAT	chr4:94252628_T/C	NA	NA	Q9H4L7-1
chr4	94618116	94618116	+	JURKAT_Common_RNA	G	A	799	PASS	A	1033	1033	1	345	47490	ENSG00000163110.14	nonsynonymous	GCT	ACT	A	T	PDLIM5	PDLIM5_p.A345T	1	1	JURKAT	chr4:94618116_G/A	NA	NA	Q96HC4-1
chr4	94640308	94640308	+	JURKAT_Common_RNA	A	G	388	PASS	G	1141	1141	1	381	47490	ENSG00000163110.14	nonsynonymous	ACT	GCT	T	A	PDLIM5	PDLIM5_p.T381A	1	1	JURKAT	chr4:94640308_A/G	NA	NA	Q96HC4-1
chr4	94657437	94657437	+	JURKAT_Common_RNA	G	A	576	PASS	A	1475	1475	1	492	47490	ENSG00000163110.14	nonsynonymous	AGT	AAT	S	N	PDLIM5	PDLIM5_p.S492N	1	1	JURKAT	chr4:94657437_G/A	NA	NA	Q96HC4-1
chr4	102635920	102635920	-	JURKAT_Common_RNA	G	A	248	PASS	T	2102	2102	1	701	51575	ENSG00000109323.9	nonsynonymous	ACG	ATG	T	M	MANBA	MANBA_p.T701M	1	1	JURKAT	chr4:102635920_G/A	NA	NA	O00462
chr4	102635920	102635920	-	JURKAT_Common_RNA	G	A	248	PASS	T	2102	2102	1	701	51578	ENSG00000109323.9	nonsynonymous	ACG	ATG	T	M	MANBA	MANBA_p.T701M	1	1	JURKAT	chr4:102635920_G/A	NA	NA	O00462
chr4	103092639	103092639	-	JURKAT_Common_RNA	T	C	291	PASS	G	209	209	1	70	51650	ENSG00000164039.14	nonsynonymous	AAT	AGT	N	S	BDH2	BDH2_p.N70S	1	1	JURKAT	chr4:103092639_T/C	NA	NA	Q9BUT1-1
chr4	103140836	103140836	-	JURKAT_Common_RNA	C	G	882	PASS	C	5732	5732	1	1911	51659	ENSG00000138778.11	nonsynonymous	AGC	ACC	S	T	CENPE	CENPE_p.S1911T	1	1	JURKAT	chr4:103140836_C/G	NA	NA	Q02224-1
chr4	103145905	103145905	-	JURKAT_Common_RNA	T	C	598	PASS	G	4337	4337	1	1446	51659	ENSG00000138778.11	nonsynonymous	GAC	GGC	D	G	CENPE	CENPE_p.D1446G	1	1	JURKAT	chr4:103145905_T/C	NA	NA	Q02224-1
chr4	105396272	105396272	-	JURKAT_Common_RNA	C	G	1415	PASS	C	846	846	1	282	51678	ENSG00000138777.19	nonsynonymous	AAG	AAC	K	N	PPA2	PPA2_p.K282N	1	1	JURKAT	chr4:105396272_C/G	NA	NA	Q9H2U2-1
chr4	106247274	106247274	-	JURKAT_Common_RNA	G	C	334	PASS	G	796	796	1	266	51720	ENSG00000145348.16	nonsynonymous	CAA	GAA	Q	E	TBCK	TBCK_p.Q266E	1	1	JURKAT	chr4:106247274_G/C	NA	NA	Q8TEA7-1
chr4	106247274	106247274	-	JURKAT_Common_RNA	G	C	334	PASS	G	796	796	1	266	51721	ENSG00000145348.16	nonsynonymous	CAA	GAA	Q	E	TBCK	TBCK_p.Q266E	1	1	JURKAT	chr4:106247274_G/C	NA	NA	Q8TEA7-1
chr4	106247274	106247274	-	JURKAT_Common_RNA	G	C	334	PASS	G	796	796	1	266	51726	ENSG00000145348.16	nonsynonymous	CAA	GAA	Q	E	TBCK	TBCK_p.Q266E	1	1	JURKAT	chr4:106247274_G/C	NA	NA	Q8TEA7-1
chr4	109660207	109660207	+	JURKAT_Common_RNA	T	A	638	PASS	A	188	188	1	63	47770	ENSG00000005059.15	nonsynonymous	ATT	AAT	I	N	CCDC109B	CCDC109B_p.I63N	1	1	JURKAT	chr4:109660207_T/A	NA	NA	Q9NWR8
chr4	109869893	109869893	+	JURKAT_Common_RNA	G	A	88	PASS	A	1144	1144	1	382	47782	ENSG00000183423.11	nonsynonymous	GCA	ACA	A	T	LRIT3	LRIT3_p.A382T	1	1	JURKAT	chr4:109869893_G/A	TCGA Hotspot	NA	Q3SXY7-1
chr4	112145675	112145675	+	JURKAT_Common_RNA	G	A	162	PASS	A	95	95	1	32	47815	ENSG00000174749.5	nonsynonymous	GGG	GAG	G	E	C4orf32	C4orf32_p.G32E	1	1	JURKAT	chr4:112145675_G/A	NA	NA	Q8N8J7
chr4	112431472	112431472	+	JURKAT_Common_RNA	A	G	26	PASS	G	1925	1925	1	642	47824	ENSG00000073331.17	nonsynonymous	CAT	CGT	H	R	ALPK1	ALPK1_p.H642R	1	1	JURKAT	chr4:112431472_A/G	NA	NA	Q96QP1-1
chr4	112431472	112431472	+	JURKAT_Common_RNA	A	G	26	PASS	G	1925	1925	1	642	47827	ENSG00000073331.17	nonsynonymous	CAT	CGT	H	R	ALPK1	ALPK1_p.H642R	1	1	JURKAT	chr4:112431472_A/G	NA	NA	Q96QP1-1
chr4	112431743	112431743	+	JURKAT_Common_RNA	G	A	35	PASS	A	2196	2196	1	732	47824	ENSG00000073331.17	nonsynonymous	ATG	ATA	M	I	ALPK1	ALPK1_p.M732I	1	1	JURKAT	chr4:112431743_G/A	NA	NA	Q96QP1-1
chr4	112431743	112431743	+	JURKAT_Common_RNA	G	A	35	PASS	A	2196	2196	1	732	47827	ENSG00000073331.17	nonsynonymous	ATG	ATA	M	I	ALPK1	ALPK1_p.M732I	1	1	JURKAT	chr4:112431743_G/A	NA	NA	Q96QP1-1
chr4	112618813	112618813	-	JURKAT_Common_RNA	T	C	324	PASS	G	1229	1229	1	410	51880	ENSG00000138658.15	nonsynonymous	AAT	AGT	N	S	ZGRF1	ZGRF1_p.N410S	1	1	JURKAT	chr4:112618813_T/C	NA	NA	Q86YA3-1
chr4	112618813	112618813	-	JURKAT_Common_RNA	T	C	324	PASS	G	1229	1229	1	410	51881	ENSG00000138658.15	nonsynonymous	AAT	AGT	N	S	ZGRF1	ZGRF1_p.N410S	1	1	JURKAT	chr4:112618813_T/C	NA	NA	Q86YA3-1
chr4	118815546	118815546	-	JURKAT_Common_RNA	G	A	286	PASS	T	578	578	1	193	51958	ENSG00000150961.14	nonsynonymous	CCA	CTA	P	L	SEC24D	SEC24D_p.P193L	1	1	JURKAT	chr4:118815546_G/A	NA	NA	O94855-1
chr4	121813987	121813987	+	JURKAT_Common_RNA	A	G	1586	PASS	G	1096	1096	1	366	47996	ENSG00000123737.12	nonsynonymous	ATC	GTC	I	V	EXOSC9	EXOSC9_p.I366V	1	1	JURKAT	chr4:121813987_A/G	NA	NA	Q06265-1
chr4	121816810	121816810	+	JURKAT_Common_RNA	G	C	2247	PASS	C	1274	1274	1	425	47996	ENSG00000123737.12	nonsynonymous	AGT	ACT	S	T	EXOSC9	EXOSC9_p.S425T	1	1	JURKAT	chr4:121816810_G/C	NA	NA	Q06265-1
chr4	121821062	121821062	-	JURKAT_Common_RNA	T	C	2421	PASS	G	487	487	1	163	52057	ENSG00000145386.9	nonsynonymous	ATA	GTA	I	V	CCNA2	CCNA2_p.I163V	1	1	JURKAT	chr4:121821062_T/C	NA	NA	P20248
chr4	121821062	121821062	-	JURKAT_Common_RNA	T	C	2421	PASS	G	487	487	1	163	52058	ENSG00000145386.9	nonsynonymous	ATA	GTA	I	V	CCNA2	CCNA2_p.I163V	1	1	JURKAT	chr4:121821062_T/C	NA	NA	P20248
chr4	122229131	122229131	+	JURKAT_Common_RNA	T	C	105	PASS	C	2933	2933	1	978	48009	ENSG00000138688.15	nonsynonymous	ATT	ACT	I	T	KIAA1109	KIAA1109_p.I978T	1	1	JURKAT	chr4:122229131_T/C	NA	NA	Q2LD37-1
chr4	122229131	122229131	+	JURKAT_Common_RNA	T	C	105	PASS	C	2933	2933	1	978	48010	ENSG00000138688.15	nonsynonymous	ATT	ACT	I	T	KIAA1109	KIAA1109_p.I978T	1	1	JURKAT	chr4:122229131_T/C	NA	NA	Q2LD37-1
chr4	122743049	122743049	+	JURKAT_Common_RNA	G	A	32	PASS	A	1157	1157	1	386	48033	ENSG00000181004.9	nonsynonymous	CGG	CAG	R	Q	BBS12	BBS12_p.R386Q	1	1	JURKAT	chr4:122743049_G/A	NA	NA	Q6ZW61
chr4	122743049	122743049	+	JURKAT_Common_RNA	G	A	32	PASS	A	1157	1157	1	386	48034	ENSG00000181004.9	nonsynonymous	CGG	CAG	R	Q	BBS12	BBS12_p.R386Q	1	1	JURKAT	chr4:122743049_G/A	NA	NA	Q6ZW61
chr4	127801887	127801887	+	JURKAT_Common_RNA	T	C	131	PASS	C	632	632	1	211	48077	ENSG00000164070.11	nonsynonymous	TTG	TCG	L	S	HSPA4L	HSPA4L_p.L211S	1	1	JURKAT	chr4:127801887_T/C	NA	NA	O95757
chr4	127801887	127801887	+	JURKAT_Common_RNA	T	C	131	PASS	C	632	632	1	211	48078	ENSG00000164070.11	nonsynonymous	TTG	TCG	L	S	HSPA4L	HSPA4L_p.L211S	1	1	JURKAT	chr4:127801887_T/C	NA	NA	O95757
chr4	127886064	127886064	+	JURKAT_Common_RNA	T	A	1021	PASS	A	694	694	1	232	48083	ENSG00000142731.10	nonsynonymous	TCT	ACT	S	T	PLK4	PLK4_p.S232T	1	1	JURKAT	chr4:127886064_T/A	NA	NA	O00444-1
chr4	127893809	127893809	+	JURKAT_Common_RNA	G	T	771	PASS	T	2490	2490	1	830	48083	ENSG00000142731.10	nonsynonymous	GAG	GAT	E	D	PLK4	PLK4_p.E830D	1	1	JURKAT	chr4:127893809_G/T	NA	NA	O00444-1
chr4	128122049	128122049	+	JURKAT_Common_RNA	C	G	203	PASS	G	1385	1385	1	462	48102	ENSG00000138709.17	nonsynonymous	CCT	CGT	P	R	LARP1B	LARP1B_p.P462R	1	1	JURKAT	chr4:128122049_C/G	NA	NA	Q659C4-1
chr4	128946125	128946125	-	JURKAT_Common_RNA	T	A	222	PASS	T	1321	1321	1	441	52188	ENSG00000151466.11	nonsynonymous	AGT	TGT	S	C	SCLT1	SCLT1_p.S441C	1	1	JURKAT	chr4:128946125_T/A	NA	NA	Q96NL6-1
chr4	129109497	129109497	+	JURKAT_Common_RNA	A	G	268	PASS	G	319	319	1	107	48135	ENSG00000151470.12	nonsynonymous	ATG	GTG	M	V	C4orf33	C4orf33_p.M107V	1	1	JURKAT	chr4:129109497_A/G	NA	NA	Q8N1A6
chr4	129109497	129109497	+	JURKAT_Common_RNA	A	G	268	PASS	G	319	319	1	107	48138	ENSG00000151470.12	nonsynonymous	ATG	GTG	M	V	C4orf33	C4orf33_p.M107V	1	1	JURKAT	chr4:129109497_A/G	NA	NA	Q8N1A6
chr4	148063170	148063170	+	JURKAT_Common_RNA	A	G	28	PASS	G	2050	2050	1	684	48398	ENSG00000071205.11	nonsynonymous	ATG	GTG	M	V	ARHGAP10	ARHGAP10_p.M684V	1	1	JURKAT	chr4:148063170_A/G	NA	NA	A1A4S6
chr4	150277928	150277928	-	JURKAT_Common_RNA	G	A	267	PASS	T	8426	8426	1	2809	52541	ENSG00000198589.10	nonsynonymous	TCG	TTG	S	L	LRBA	LRBA_p.S2809L	1	1	JURKAT	chr4:150277928_G/A	NA	NA	P50851-1
chr4	150321257	150321257	-	JURKAT_Common_RNA	T	G	700	PASS	C	7597	7597	1	2533	52541	ENSG00000198589.10	nonsynonymous	ACT	CCT	T	P	LRBA	LRBA_p.T2533P	1	1	JURKAT	chr4:150321257_T/G	NA	NA	P50851-1
chr4	150828225	150828225	-	JURKAT_Common_RNA	C	T	84	PASS	A	5126	5126	1	1709	52541	ENSG00000198589.10	nonsynonymous	GGT	GAT	G	D	LRBA	LRBA_p.G1709D	1	1	JURKAT	chr4:150828225_C/T	NA	NA	P50851-1
chr4	155368765	155368765	-	JURKAT_Common_RNA	G	A	32	PASS	T	529	529	1	177	52673	ENSG00000164114.18	nonsynonymous	CGG	TGG	R	W	MAP9	MAP9_p.R177W	1	1	JURKAT	chr4:155368765_G/A	NA	NA	Q49MG5-1
chr4	156970811	156970811	-	JURKAT_Common_RNA	C	A	1504	PASS	T	93	93	1	31	52697	ENSG00000145431.10	nonsynonymous	CAG	CAT	Q	H	PDGFC	PDGFC_p.Q31H	1	1	JURKAT	chr4:156970811_C/A	NA	NA	Q9NRA1-1
chr4	158680524	158680524	+	JURKAT_Common_RNA	C	T	385	PASS	T	92	92	1	31	48705	ENSG00000171503.11	nonsynonymous	ACA	ATA	T	I	ETFDH	ETFDH_p.T31I	1	1	JURKAT	chr4:158680524_C/T	NA	NA	Q16134-1
chr4	163164273	163164273	-	JURKAT_Common_RNA	T	C	658	PASS	G	484	484	1	162	52750	ENSG00000145414.8	nonsynonymous	ATT	GTT	I	V	NAF1	NAF1_p.I162V	1	1	JURKAT	chr4:163164273_T/C	NA	NA	Q96HR8-1
chr4	163514113	163514113	+	JURKAT_Common_RNA	A	C	576	PASS	C	194	194	1	65	48753	ENSG00000198498.9	nonsynonymous	CAA	CCA	Q	P	TMA16	TMA16_p.Q65P	1	1	JURKAT	chr4:163514113_A/C	NA	NA	Q96EY4
chr4	163519429	163519429	+	JURKAT_Common_RNA	T	C	1449	PASS	C	527	527	1	176	48753	ENSG00000198498.9	nonsynonymous	ATT	ACT	I	T	TMA16	TMA16_p.I176T	1	1	JURKAT	chr4:163519429_T/C	NA	NA	Q96EY4
chr4	168378377	168378377	-	JURKAT_Common_RNA	T	C	361	PASS	G	4462	4462	1	1488	52837	ENSG00000181381.13	nonsynonymous	AAT	GAT	N	D	DDX60L	DDX60L_p.N1488D	1	1	JURKAT	chr4:168378377_T/C	NA	NA	Q5H9U9-1
chr4	168420284	168420284	-	JURKAT_Common_RNA	A	G	47	PASS	C	2491	2491	1	831	52837	ENSG00000181381.13	nonsynonymous	TGT	CGT	C	R	DDX60L	DDX60L_p.C831R	1	1	JURKAT	chr4:168420284_A/G	NA	NA	Q5H9U9-1
chr4	169007691	169007691	-	JURKAT_Common_RNA	G	T	249	PASS	A	208	208	1	70	52858	ENSG00000145439.11	nonsynonymous	CTG	ATG	L	M	CBR4	CBR4_p.L70M	1	1	JURKAT	chr4:169007691_G/T	NA	NA	Q8N4T8-1
chr4	169106932	169106932	-	JURKAT_Common_RNA	C	T	23	PASS	A	2413	2413	1	805	52863	ENSG00000154447.14	nonsynonymous	GCA	ACA	A	T	SH3RF1	SH3RF1_p.A805T	1	1	JURKAT	chr4:169106932_C/T	NA	NA	Q7Z6J0-1
chr4	169742084	169742084	-	JURKAT_Common_RNA	C	T	705	PASS	A	521	521	1	174	52877	ENSG00000056050.6	nonsynonymous	AGA	AAA	R	K	C4orf27	C4orf27_p.R174K	1	1	JURKAT	chr4:169742084_C/T	NA	NA	Q9NWY4
chr4	176151875	176151875	+	JURKAT_Common_RNA	G	A	408	PASS	A	2440	2440	1	814	48972	ENSG00000150627.15	nonsynonymous	GCT	ACT	A	T	WDR17	WDR17_p.A814T	1	1	JURKAT	chr4:176151875_G/A	NA	NA	Q8IZU2-1
chr4	176177134	176177134	+	JURKAT_Common_RNA	G	A	167	PASS	A	3643	3643	1	1215	48972	ENSG00000150627.15	nonsynonymous	GCT	ACT	A	T	WDR17	WDR17_p.A1215T	1	1	JURKAT	chr4:176177134_G/A	NA	NA	Q8IZU2-1
chr4	176179493	176179493	+	JURKAT_Common_RNA	G	A	49	PASS	A	3883	3883	1	1295	48972	ENSG00000150627.15	nonsynonymous	GCT	ACT	A	T	WDR17	WDR17_p.A1295T	1	1	JURKAT	chr4:176179493_G/A	NA	NA	Q8IZU2-1
chr4	177353596	177353596	+	JURKAT_Common_RNA	C	T	1830	PASS	T	1328	1328	1	443	48987	ENSG00000109674.3	nonsynonymous	CCA	CTA	P	L	NEIL3	NEIL3_p.P443L	1	1	JURKAT	chr4:177353596_C/T	NA	NA	Q8TAT5
chr4	177353681	177353681	+	JURKAT_Common_RNA	A	C	2003	PASS	C	1413	1413	1	471	48987	ENSG00000109674.3	nonsynonymous	CAA	CAC	Q	H	NEIL3	NEIL3_p.Q471H	1	1	JURKAT	chr4:177353681_A/C	NA	NA	Q8TAT5
chr4	177360559	177360559	+	JURKAT_Common_RNA	G	A	617	PASS	A	1517	1517	1	506	48987	ENSG00000109674.3	nonsynonymous	CGC	CAC	R	H	NEIL3	NEIL3_p.R506H	1	1	JURKAT	chr4:177360559_G/A	NA	NA	Q8TAT5
chr4	177360600	177360600	+	JURKAT_Common_RNA	G	A	1859	PASS	A	1558	1558	1	520	48987	ENSG00000109674.3	nonsynonymous	GGG	AGG	G	R	NEIL3	NEIL3_p.G520R	1	1	JURKAT	chr4:177360600_G/A	NA	NA	Q8TAT5
chr4	177438806	177438806	-	JURKAT_Common_RNA	G	C	531	PASS	G	446	446	1	149	53011	ENSG00000038002.8	nonsynonymous	ACT	AGT	T	S	AGA	AGA_p.T149S	1	1	JURKAT	chr4:177438806_G/C	NA	NA	P20933
chr4	185190485	185190485	-	JURKAT_Common_RNA	T	C	2628	PASS	G	712	712	1	238	53143	ENSG00000164323.12	nonsynonymous	ACA	GCA	T	A	CFAP97	CFAP97_p.T238A	1	1	JURKAT	chr4:185190485_T/C	NA	NA	Q9P2B7-1
chr4	185191054	185191054	-	JURKAT_Common_RNA	G	T	779	PASS	A	143	143	1	48	53143	ENSG00000164323.12	nonsynonymous	ACA	AAA	T	K	CFAP97	CFAP97_p.T48K	1	1	JURKAT	chr4:185191054_G/T	NA	NA	Q9P2B7-1
chr4	186191887	186191887	+	JURKAT_Common_RNA	C	G	70	PASS	G	64	64	1	22	49120	ENSG00000145476.15	nonsynonymous	CTT	GTT	L	V	CYP4V2	CYP4V2_p.L22V	1	1	JURKAT	chr4:186191887_C/G	NA	NA	Q6ZWL3-1
chr4	186199057	186199057	+	JURKAT_Common_RNA	C	A	397	PASS	A	775	775	1	259	49120	ENSG00000145476.15	nonsynonymous	CAG	AAG	Q	K	CYP4V2	CYP4V2_p.Q259K	1	1	JURKAT	chr4:186199057_C/A	NA	NA	Q6ZWL3-1
chr4	186598052	186598052	-	JURKAT_Common_RNA	C	G	1643	PASS	C	12177	12177	1	4059	53260	ENSG00000083857.13	nonsynonymous	AAG	AAC	K	N	FAT1	FAT1_p.K4059N	1	1	JURKAT	chr4:186598052_C/G	NA	Census Gene	Q14517
chr4	186603866	186603866	-	JURKAT_Common_RNA	A	C	1790	PASS	G	10660	10660	1	3554	53260	ENSG00000083857.13	nonsynonymous	TCT	GCT	S	A	FAT1	FAT1_p.S3554A	1	1	JURKAT	chr4:186603866_A/C	NA	Census Gene	Q14517
chr4	186617788	186617788	-	JURKAT_Common_RNA	T	G	1433	PASS	C	8798	8798	1	2933	53260	ENSG00000083857.13	nonsynonymous	CAA	CCA	Q	P	FAT1	FAT1_p.Q2933P	1	1	JURKAT	chr4:186617788_T/G	NA	Census Gene	Q14517
chr4	186618434	186618434	-	JURKAT_Common_RNA	T	C	1533	PASS	G	8152	8152	1	2718	53260	ENSG00000083857.13	nonsynonymous	ATT	GTT	I	V	FAT1	FAT1_p.I2718V	1	1	JURKAT	chr4:186618434_T/C	NA	Census Gene	Q14517
chr4	186636739	186636739	-	JURKAT_Common_RNA	T	C	1501	PASS	G	3818	3818	1	1273	53260	ENSG00000083857.13	nonsynonymous	CAC	CGC	H	R	FAT1	FAT1_p.H1273R	1	1	JURKAT	chr4:186636739_T/C	NA	Census Gene	Q14517
chr4	186706638	186706638	-	JURKAT_Common_RNA	T	C	1638	PASS	G	3190	3190	1	1064	53260	ENSG00000083857.13	nonsynonymous	AGA	GGA	R	G	FAT1	FAT1_p.R1064G	1	1	JURKAT	chr4:186706638_T/C	NA	Census Gene	Q14517
chr4	186707244	186707244	-	JURKAT_Common_RNA	C	G	2252	PASS	C	2584	2584	1	862	53260	ENSG00000083857.13	nonsynonymous	GTT	CTT	V	L	FAT1	FAT1_p.V862L	1	1	JURKAT	chr4:186707244_C/G	NA	Census Gene	Q14517
chr4	186707986	186707986	-	JURKAT_Common_RNA	G	C	1273	PASS	G	1842	1842	1	614	53260	ENSG00000083857.13	nonsynonymous	TTC	TTG	F	L	FAT1	FAT1_p.F614L	1	1	JURKAT	chr4:186707986_G/C	NA	Census Gene	Q14517
chr4	186708384	186708384	-	JURKAT_Common_RNA	C	T	2061	PASS	A	1444	1444	1	482	53260	ENSG00000083857.13	nonsynonymous	GTC	ATC	V	I	FAT1	FAT1_p.V482I	1	1	JURKAT	chr4:186708384_C/T	NA	Census Gene	Q14517
chr4	186708616	186708616	-	JURKAT_Common_RNA	A	C	1588	PASS	G	1212	1212	1	404	53260	ENSG00000083857.13	nonsynonymous	AGT	AGG	S	R	FAT1	FAT1_p.S404R	1	1	JURKAT	chr4:186708616_A/C	NA	Census Gene	Q14517
chr5	422840	422840	+	JURKAT_Common_RNA	C	G	325	PASS	G	565	565	1	189	53350	ENSG00000063438.16	nonsynonymous	CCC	GCC	P	A	AHRR	AHRR_p.P189A	1	1	JURKAT	chr5:422840_C/G	NA	NA	A9YTQ3-1
chr5	434568	434568	+	JURKAT_Common_RNA	C	T	252	PASS	T	1840	1840	1	614	53350	ENSG00000063438.16	nonsynonymous	CCT	TCT	P	S	AHRR	AHRR_p.P614S	1	1	JURKAT	chr5:434568_C/T	NA	NA	A9YTQ3-1
chr5	640590	640590	+	JURKAT_Common_RNA	A	G	245	PASS	G	1525	1525	1	509	53382	ENSG00000112877.7	nonsynonymous	ACA	GCA	T	A	CEP72	CEP72_p.T509A	1	1	JURKAT	chr5:640590_A/G	NA	NA	Q9P209-1
chr5	1494820	1494820	-	JURKAT_Common_RNA	T	C	1205	PASS	G	373	373	1	125	58281	ENSG00000153395.9	nonsynonymous	ACC	GCC	T	A	LPCAT1	LPCAT1_p.T125A	1	1	JURKAT	chr5:1494820_T/C	NA	NA	Q8NF37
chr5	1494820	1494820	-	JURKAT_Common_RNA	T	C	1205	PASS	G	373	373	1	125	58282	ENSG00000153395.9	nonsynonymous	ACC	GCC	T	A	LPCAT1	LPCAT1_p.T125A	1	1	JURKAT	chr5:1494820_T/C	NA	NA	Q8NF37
chr5	5460506	5460506	+	JURKAT_Common_RNA	G	C	1170	PASS	C	1172	1172	1	391	53449	ENSG00000164151.11	nonsynonymous	TGT	TCT	C	S	ICE1	ICE1_p.C391S	1	1	JURKAT	chr5:5460506_G/C	NA	NA	Q9Y2F5
chr5	5462035	5462035	+	JURKAT_Common_RNA	G	A	2032	PASS	A	2701	2701	1	901	53449	ENSG00000164151.11	nonsynonymous	GTA	ATA	V	I	ICE1	ICE1_p.V901I	1	1	JURKAT	chr5:5462035_G/A	NA	NA	Q9Y2F5
chr5	5462887	5462887	+	JURKAT_Common_RNA	G	A	284	alleleBias	A	3553	3553	1	1185	53449	ENSG00000164151.11	nonsynonymous	GGG	AGG	G	R	ICE1	ICE1_p.G1185R	1	1	JURKAT	chr5:5462887_G/A	NA	NA	Q9Y2F5
chr5	7867917	7867917	-	JURKAT_Common_RNA	T	C	862	PASS	G	167	167	1	56	58368	ENSG00000124279.11	nonsynonymous	AAA	AGA	K	R	FASTKD3	FASTKD3_p.K56R	1	1	JURKAT	chr5:7867917_T/C	NA	NA	Q14CZ7
chr5	7870860	7870860	+	JURKAT_Common_RNA	A	G	446	PASS	G	147	147	1	49	53493	ENSG00000124275.14	nonsynonymous	ATA	ATG	I	M	MTRR	MTRR_p.I49M	1	1	JURKAT	chr5:7870860_A/G	NA	NA	Q9UBK8-1
chr5	7878066	7878066	+	JURKAT_Common_RNA	C	T	1147	PASS	T	605	605	1	202	53493	ENSG00000124275.14	nonsynonymous	TCG	TTG	S	L	MTRR	MTRR_p.S202L	1	1	JURKAT	chr5:7878066_C/T	NA	NA	Q9UBK8-1
chr5	14297093	14297093	+	JURKAT_Common_RNA	C	T	73	PASS	T	1198	1198	1	400	53601	ENSG00000038382.19	nonsynonymous	CGC	TGC	R	C	TRIO	TRIO_p.R400C	1	1	JURKAT	chr5:14297093_C/T	NA	NA	O75962-1
chr5	31538585	31538585	+	JURKAT_Common_RNA	A	C	817	PASS	C	703	703	1	235	53758	ENSG00000082213.17	nonsynonymous	ACT	CCT	T	P	C5orf22	C5orf22_p.T235P	1	1	JURKAT	chr5:31538585_A/C	NA	NA	Q49AR2-1
chr5	33989413	33989413	-	JURKAT_Common_RNA	C	T	301	PASS	A	829	829	1	277	58710	ENSG00000242110.7	nonsynonymous	GAG	AAG	E	K	AMACR	AMACR_p.E277K	1	1	JURKAT	chr5:33989413_C/T	NA	NA	Q9UHK6-1
chr5	33998778	33998778	-	JURKAT_Common_RNA	A	G	542	PASS	C	602	602	1	201	58710	ENSG00000242110.7	nonsynonymous	TTG	TCG	L	S	AMACR	AMACR_p.L201S	1	1	JURKAT	chr5:33998778_A/G	NA	NA	Q9UHK6-1
chr5	34004602	34004602	-	JURKAT_Common_RNA	C	T	481	PASS	A	524	524	1	175	58710	ENSG00000242110.7	nonsynonymous	GGC	GAC	G	D	AMACR	AMACR_p.G175D	1	1	JURKAT	chr5:34004602_C/T	NA	NA	Q9UHK6-1
chr5	34007995	34007995	-	JURKAT_Common_RNA	C	T	334	PASS	A	25	25	1	9	58710	ENSG00000242110.7	nonsynonymous	GTG	ATG	V	M	AMACR	AMACR_p.V9M	1	1	JURKAT	chr5:34007995_C/T	NA	NA	Q9UHK6-1
chr5	35860966	35860966	+	JURKAT_Common_RNA	T	C	1132	PASS	C	197	197	1	66	53915	ENSG00000168685.14	nonsynonymous	ATC	ACC	I	T	IL7R	IL7R_p.I66T	1	1	JURKAT	chr5:35860966_T/C	NA	Census Gene	P16871-1
chr5	35871088	35871088	+	JURKAT_Common_RNA	G	A	1127	PASS	A	412	412	1	138	53915	ENSG00000168685.14	nonsynonymous	GTC	ATC	V	I	IL7R	IL7R_p.V138I	1	1	JURKAT	chr5:35871088_G/A	NA	Census Gene	P16871-1
chr5	35874473	35874473	+	JURKAT_Common_RNA	C	T	125	PASS	T	731	731	1	244	53915	ENSG00000168685.14	nonsynonymous	ACC	ATC	T	I	IL7R	IL7R_p.T244I	1	1	JURKAT	chr5:35874473_C/T	NA	Census Gene	P16871-1
chr5	38955694	38955694	-	JURKAT_Common_RNA	G	A	457	PASS	T	2510	2510	1	837	58877	ENSG00000164327.12	nonsynonymous	TCC	TTC	S	F	RICTOR	RICTOR_p.S837F	1	1	JURKAT	chr5:38955694_G/A	NA	NA	Q6R327-1
chr5	52801055	52801055	+	JURKAT_Common_RNA	C	A	2965	PASS	A	661	661	1	221	54168	ENSG00000152684.10	nonsynonymous	CTG	ATG	L	M	PELO	PELO_p.L221M	1	1	JURKAT	chr5:52801055_C/A	NA	NA	Q9BRX2
chr5	55664845	55664845	-	JURKAT_Common_RNA	C	G	416	PASS	C	545	545	1	182	59171	ENSG00000177058.11	nonsynonymous	AGC	ACC	S	T	SLC38A9	SLC38A9_p.S182T	1	1	JURKAT	chr5:55664845_C/G	NA	NA	Q8NBW4-1
chr5	55664845	55664845	-	JURKAT_Common_RNA	C	G	416	PASS	C	545	545	1	182	59172	ENSG00000177058.11	nonsynonymous	AGC	ACC	S	T	SLC38A9	SLC38A9_p.S182T	1	1	JURKAT	chr5:55664845_C/G	NA	NA	Q8NBW4-1
chr5	56881616	56881616	+	JURKAT_Common_RNA	G	A	95	PASS	A	2416	2416	1	806	54273	ENSG00000095015.5	nonsynonymous	GAT	AAT	D	N	MAP3K1	MAP3K1_p.D806N	1	1	JURKAT	chr5:56881616_G/A	NA	Census Gene	Q13233
chr5	56881916	56881916	+	JURKAT_Common_RNA	G	A	289	PASS	A	2716	2716	1	906	54273	ENSG00000095015.5	nonsynonymous	GTC	ATC	V	I	MAP3K1	MAP3K1_p.V906I	1	1	JURKAT	chr5:56881916_G/A	NA	Census Gene	Q13233
chr5	57246399	57246399	+	JURKAT_Common_RNA	A	G	965	PASS	G	578	578	1	193	54291	ENSG00000062194.15	nonsynonymous	AAT	AGT	N	S	GPBP1	GPBP1_p.N193S	1	1	JURKAT	chr5:57246399_A/G	NA	NA	Q86WP2-1
chr5	67164050	67164050	+	JURKAT_Common_RNA	G	C	47	PASS	C	4871	4871	1	1624	54473	ENSG00000069020.18	nonsynonymous	CGG	CCG	R	P	MAST4	MAST4_p.R1624P	1	1	JURKAT	chr5:67164050_G/C	NA	NA	O15021-5
chr5	68292320	68292320	+	JURKAT_Common_RNA	G	A	747	PASS	A	978	978	1	326	54507	ENSG00000145675.14	nonsynonymous	ATG	ATA	M	I	PIK3R1	PIK3R1_p.M326I	1	1	JURKAT	chr5:68292320_G/A	NA	Census Gene	P27986-1
chr5	68292320	68292320	+	JURKAT_Common_RNA	G	A	747	PASS	A	978	978	1	326	54508	ENSG00000145675.14	nonsynonymous	ATG	ATA	M	I	PIK3R1	PIK3R1_p.M326I	1	1	JURKAT	chr5:68292320_G/A	NA	Census Gene	P27986-1
chr5	69320504	69320504	-	JURKAT_Common_RNA	C	T	391	PASS	A	37	37	1	13	59431	ENSG00000183323.12	nonsynonymous	GTG	ATG	V	M	CCDC125	CCDC125_p.V13M	1	1	JURKAT	chr5:69320504_C/T	NA	NA	Q86Z20-1
chr5	69320504	69320504	-	JURKAT_Common_RNA	C	T	391	PASS	A	37	37	1	13	59432	ENSG00000183323.12	nonsynonymous	GTG	ATG	V	M	CCDC125	CCDC125_p.V13M	1	1	JURKAT	chr5:69320504_C/T	NA	NA	Q86Z20-1
chr5	69400113	69400113	+	JURKAT_Common_RNA	T	G	354	PASS	G	1670	1670	1	557	54576	ENSG00000152942.18	nonsynonymous	CTC	CGC	L	R	RAD17	RAD17_p.L557R	1	1	JURKAT	chr5:69400113_T/G	NA	Census Gene	O75943-1
chr5	69400113	69400113	+	JURKAT_Common_RNA	T	G	354	PASS	G	1670	1670	1	557	54589	ENSG00000152942.18	nonsynonymous	CTC	CGC	L	R	RAD17	RAD17_p.L557R	1	1	JURKAT	chr5:69400113_T/G	NA	Census Gene	O75943-1
chr5	71455991	71455991	+	JURKAT_Common_RNA	T	G	744	PASS	G	114	114	1	38	54688	ENSG00000145734.18	nonsynonymous	GAT	GAG	D	E	BDP1	BDP1_p.D38E	1	1	JURKAT	chr5:71455991_T/G	NA	NA	A6H8Y1-1
chr5	71504648	71504648	+	JURKAT_Common_RNA	C	T	642	PASS	T	2269	2269	1	757	54688	ENSG00000145734.18	nonsynonymous	CGT	TGT	R	C	BDP1	BDP1_p.R757C	1	1	JURKAT	chr5:71504648_C/T	NA	NA	A6H8Y1-1
chr5	71510884	71510884	+	JURKAT_Common_RNA	C	G	1113	PASS	G	3792	3792	1	1264	54688	ENSG00000145734.18	nonsynonymous	ATC	ATG	I	M	BDP1	BDP1_p.I1264M	1	1	JURKAT	chr5:71510884_C/G	NA	NA	A6H8Y1-1
chr5	71511131	71511131	+	JURKAT_Common_RNA	G	A	498	PASS	A	4039	4039	1	1347	54688	ENSG00000145734.18	nonsynonymous	GTG	ATG	V	M	BDP1	BDP1_p.V1347M	1	1	JURKAT	chr5:71511131_G/A	NA	NA	A6H8Y1-1
chr5	71541468	71541468	+	JURKAT_Common_RNA	A	C	604	PASS	C	6037	6037	1	2013	54688	ENSG00000145734.18	nonsynonymous	ATT	CTT	I	L	BDP1	BDP1_p.I2013L	1	1	JURKAT	chr5:71541468_A/C	NA	NA	A6H8Y1-1
chr5	72221085	72221085	-	JURKAT_Common_RNA	T	C	476	alleleBias	G	1069	1069	1	357	59502	ENSG00000113048.16	nonsynonymous	ACC	GCC	T	A	MRPS27	MRPS27_p.T357A	1	1	JURKAT	chr5:72221085_T/C	NA	NA	Q92552-1
chr5	72223837	72223837	-	JURKAT_Common_RNA	C	T	2398	PASS	A	851	851	1	284	59502	ENSG00000113048.16	nonsynonymous	GGT	GAT	G	D	MRPS27	MRPS27_p.G284D	1	1	JURKAT	chr5:72223837_C/T	NA	NA	Q92552-1
chr5	74685445	74685445	+	JURKAT_Common_RNA	T	C	1605	PASS	C	185	185	1	62	54803	ENSG00000049860.13	nonsynonymous	TTG	TCG	L	S	HEXB	HEXB_p.L62S	1	1	JURKAT	chr5:74685445_T/C	NA	NA	P07686
chr5	74689390	74689390	+	JURKAT_Common_RNA	A	G	1024	PASS	G	362	362	1	121	54803	ENSG00000049860.13	nonsynonymous	AAA	AGA	K	R	HEXB	HEXB_p.K121R	1	1	JURKAT	chr5:74689390_A/G	NA	NA	P07686
chr5	74697056	74697056	+	JURKAT_Common_RNA	A	G	1482	PASS	G	619	619	1	207	54803	ENSG00000049860.13	nonsynonymous	ATT	GTT	I	V	HEXB	HEXB_p.I207V	1	1	JURKAT	chr5:74697056_A/G	NA	NA	P07686
chr5	75028723	75028723	-	JURKAT_Common_RNA	G	A	73	PASS	T	1315	1315	1	439	59583	ENSG00000176928.5	nonsynonymous	CCC	TCC	P	S	GCNT4	GCNT4_p.P439S	1	1	JURKAT	chr5:75028723_G/A	NA	NA	Q9P109
chr5	75029077	75029077	-	JURKAT_Common_RNA	C	T	143	PASS	A	961	961	1	321	59583	ENSG00000176928.5	nonsynonymous	GTT	ATT	V	I	GCNT4	GCNT4_p.V321I	1	1	JURKAT	chr5:75029077_C/T	NA	NA	Q9P109
chr5	75707853	75707853	-	JURKAT_Common_RNA	T	C	568	PASS	G	107	107	1	36	59621	ENSG00000152359.14	nonsynonymous	CAT	CGT	H	R	POC5	POC5_p.H36R	1	1	JURKAT	chr5:75707853_T/C	NA	NA	Q8NA72-1
chr5	76627469	76627469	+	JURKAT_Common_RNA	T	G	746	PASS	G	1581	1581	1	527	54872	ENSG00000145703.15	nonsynonymous	GAT	GAG	D	E	IQGAP2	IQGAP2_p.D527E	1	1	JURKAT	chr5:76627469_T/G	NA	NA	Q13576-1
chr5	78885600	78885600	-	JURKAT_Common_RNA	C	T	58	PASS	A	1126	1126	1	376	59716	ENSG00000113273.16	nonsynonymous	GTG	ATG	V	M	ARSB	ARSB_p.V376M	1	1	JURKAT	chr5:78885600_C/T	NA	NA	P15848-1
chr5	79236835	79236835	+	JURKAT_Common_RNA	C	T	63	PASS	T	185	185	1	62	55000	ENSG00000152409.8	nonsynonymous	GCG	GTG	A	V	JMY	JMY_p.A62V	1	1	JURKAT	chr5:79236835_C/T	NA	NA	Q8N9B5-1
chr5	79277967	79277967	+	JURKAT_Common_RNA	A	T	266	PASS	T	1090	1090	1	364	55000	ENSG00000152409.8	nonsynonymous	ATG	TTG	M	L	JMY	JMY_p.M364L	1	1	JURKAT	chr5:79277967_A/T	NA	NA	Q8N9B5-1
chr5	80437260	80437260	+	JURKAT_Common_RNA	T	C	826	PASS	C	575	575	1	192	55039	ENSG00000039319.16	nonsynonymous	ATC	ACC	I	T	ZFYVE16	ZFYVE16_p.I192T	1	1	JURKAT	chr5:80437260_T/C	NA	NA	Q7Z3T8-1
chr5	80437260	80437260	+	JURKAT_Common_RNA	T	C	826	PASS	C	575	575	1	192	55040	ENSG00000039319.16	nonsynonymous	ATC	ACC	I	T	ZFYVE16	ZFYVE16_p.I192T	1	1	JURKAT	chr5:80437260_T/C	NA	NA	Q7Z3T8-1
chr5	80437260	80437260	+	JURKAT_Common_RNA	T	C	826	PASS	C	575	575	1	192	55041	ENSG00000039319.16	nonsynonymous	ATC	ACC	I	T	ZFYVE16	ZFYVE16_p.I192T	1	1	JURKAT	chr5:80437260_T/C	NA	NA	Q7Z3T8-1
chr5	80438478	80438478	+	JURKAT_Common_RNA	T	C	539	PASS	C	1793	1793	1	598	55039	ENSG00000039319.16	nonsynonymous	ATA	ACA	I	T	ZFYVE16	ZFYVE16_p.I598T	1	1	JURKAT	chr5:80438478_T/C	NA	NA	Q7Z3T8-1
chr5	80438478	80438478	+	JURKAT_Common_RNA	T	C	539	PASS	C	1793	1793	1	598	55040	ENSG00000039319.16	nonsynonymous	ATA	ACA	I	T	ZFYVE16	ZFYVE16_p.I598T	1	1	JURKAT	chr5:80438478_T/C	NA	NA	Q7Z3T8-1
chr5	80438478	80438478	+	JURKAT_Common_RNA	T	C	539	PASS	C	1793	1793	1	598	55041	ENSG00000039319.16	nonsynonymous	ATA	ACA	I	T	ZFYVE16	ZFYVE16_p.I598T	1	1	JURKAT	chr5:80438478_T/C	NA	NA	Q7Z3T8-1
chr5	80449650	80449650	+	JURKAT_Common_RNA	A	G	289	PASS	G	3163	3163	1	1055	55039	ENSG00000039319.16	nonsynonymous	AGC	GGC	S	G	ZFYVE16	ZFYVE16_p.S1055G	1	1	JURKAT	chr5:80449650_A/G	NA	NA	Q7Z3T8-1
chr5	80449650	80449650	+	JURKAT_Common_RNA	A	G	289	PASS	G	3163	3163	1	1055	55040	ENSG00000039319.16	nonsynonymous	AGC	GGC	S	G	ZFYVE16	ZFYVE16_p.S1055G	1	1	JURKAT	chr5:80449650_A/G	NA	NA	Q7Z3T8-1
chr5	80449650	80449650	+	JURKAT_Common_RNA	A	G	289	PASS	G	3163	3163	1	1055	55041	ENSG00000039319.16	nonsynonymous	AGC	GGC	S	G	ZFYVE16	ZFYVE16_p.S1055G	1	1	JURKAT	chr5:80449650_A/G	NA	NA	Q7Z3T8-1
chr5	80768077	80768077	+	JURKAT_Common_RNA	C	T	128	PASS	T	2041	2041	1	681	55058	ENSG00000113318.9	nonsynonymous	CCA	TCA	P	S	MSH3	MSH3_p.P681S	1	1	JURKAT	chr5:80768077_C/T	NA	NA	P20585
chr5	80854162	80854162	+	JURKAT_Common_RNA	A	G	1203	PASS	G	2846	2846	1	949	55058	ENSG00000113318.9	nonsynonymous	CAG	CGG	Q	R	MSH3	MSH3_p.Q949R	1	1	JURKAT	chr5:80854162_A/G	NA	NA	P20585
chr5	82058570	82058570	+	JURKAT_Common_RNA	T	C	58	PASS	C	184	184	1	62	55091	ENSG00000152348.15	nonsynonymous	TCT	CCT	S	P	ATG10	ATG10_p.S62P	1	1	JURKAT	chr5:82058570_T/C	NA	NA	Q9H0Y0-1
chr5	82058570	82058570	+	JURKAT_Common_RNA	T	C	58	PASS	C	184	184	1	62	55093	ENSG00000152348.15	nonsynonymous	TCT	CCT	S	P	ATG10	ATG10_p.S62P	1	1	JURKAT	chr5:82058570_T/C	NA	NA	Q9H0Y0-1
chr5	82253397	82253397	+	JURKAT_Common_RNA	C	T	785	PASS	T	635	635	1	212	55091	ENSG00000152348.15	nonsynonymous	ACG	ATG	T	M	ATG10	ATG10_p.T212M	1	1	JURKAT	chr5:82253397_C/T	NA	NA	Q9H0Y0-1
chr5	82253397	82253397	+	JURKAT_Common_RNA	C	T	785	PASS	T	635	635	1	212	55093	ENSG00000152348.15	nonsynonymous	ACG	ATG	T	M	ATG10	ATG10_p.T212M	1	1	JURKAT	chr5:82253397_C/T	NA	NA	Q9H0Y0-1
chr5	83537226	83537226	+	JURKAT_Common_RNA	T	C	29	PASS	C	4223	4223	1	1408	55120	ENSG00000038427.15	nonsynonymous	GTG	GCG	V	A	VCAN	VCAN_p.V1408A	1	1	JURKAT	chr5:83537226_T/C	NA	NA	P13611-1
chr5	83537550	83537550	+	JURKAT_Common_RNA	A	G	43	PASS	G	4547	4547	1	1516	55120	ENSG00000038427.15	nonsynonymous	AAA	AGA	K	R	VCAN	VCAN_p.K1516R	1	1	JURKAT	chr5:83537550_A/G	NA	NA	P13611-1
chr5	90473911	90473911	-	JURKAT_Common_RNA	T	C	863	PASS	G	382	382	1	128	59996	ENSG00000176055.9	nonsynonymous	ACG	GCG	T	A	MBLAC2	MBLAC2_p.T128A	1	1	JURKAT	chr5:90473911_T/C	NA	NA	Q68D91-1
chr5	96783148	96783148	-	JURKAT_Common_RNA	G	C	1053	PASS	G	2188	2188	1	730	60129	ENSG00000164307.12	nonsynonymous	CAA	GAA	Q	E	ERAP1	ERAP1_p.Q730E	1	1	JURKAT	chr5:96783148_G/C	NA	NA	Q9NZ08-1
chr5	96788627	96788627	-	JURKAT_Common_RNA	T	C	1378	PASS	G	1583	1583	1	528	60129	ENSG00000164307.12	nonsynonymous	AAG	AGG	K	R	ERAP1	ERAP1_p.K528R	1	1	JURKAT	chr5:96788627_T/C	NA	NA	Q9NZ08-1
chr5	96795133	96795133	-	JURKAT_Common_RNA	T	C	1135	PASS	G	828	828	1	276	60129	ENSG00000164307.12	nonsynonymous	ATA	ATG	I	M	ERAP1	ERAP1_p.I276M	1	1	JURKAT	chr5:96795133_T/C	NA	NA	Q9NZ08-1
chr5	96803547	96803547	-	JURKAT_Common_RNA	C	G	2275	PASS	C	380	380	1	127	60129	ENSG00000164307.12	nonsynonymous	CGT	CCT	R	P	ERAP1	ERAP1_p.R127P	1	1	JURKAT	chr5:96803547_C/G	NA	NA	Q9NZ08-1
chr5	97015006	97015006	+	JURKAT_Common_RNA	G	A	927	PASS	A	2287	2287	1	763	55411	ENSG00000113441.15	nonsynonymous	GCA	ACA	A	T	LNPEP	LNPEP_p.A763T	1	1	JURKAT	chr5:97015006_G/A	NA	NA	Q9UIQ6-1
chr5	97167819	97167819	-	JURKAT_Common_RNA	C	T	1335	PASS	A	1045	1045	1	349	60145	ENSG00000058729.10	nonsynonymous	GGG	AGG	G	R	RIOK2	RIOK2_p.G349R	1	1	JURKAT	chr5:97167819_C/T	NA	NA	Q9BVS4-1
chr5	97177767	97177767	-	JURKAT_Common_RNA	G	C	700	PASS	G	287	287	1	96	60145	ENSG00000058729.10	nonsynonymous	TCT	TGT	S	C	RIOK2	RIOK2_p.S96C	1	1	JURKAT	chr5:97177767_G/C	NA	NA	Q9BVS4-1
chr5	108946208	108946208	+	JURKAT_Common_RNA	C	G	85	PASS	G	1315	1315	1	439	55520	ENSG00000151422.12	nonsynonymous	CTG	GTG	L	V	FER	FER_p.L439V	1	1	JURKAT	chr5:108946208_C/G	NA	NA	P16591-1
chr5	109378597	109378597	-	JURKAT_Common_RNA	T	C	1349	PASS	G	890	890	1	297	60284	ENSG00000198961.9	nonsynonymous	CAA	CGA	Q	R	PJA2	PJA2_p.Q297R	1	1	JURKAT	chr5:109378597_T/C	NA	NA	O43164-1
chr5	109378597	109378597	-	JURKAT_Common_RNA	T	C	1349	PASS	G	890	890	1	297	60285	ENSG00000198961.9	nonsynonymous	CAA	CGA	Q	R	PJA2	PJA2_p.Q297R	1	1	JURKAT	chr5:109378597_T/C	NA	NA	O43164-1
chr5	111103810	111103810	+	JURKAT_Common_RNA	A	G	538	PASS	G	790	790	1	264	55555	ENSG00000134987.11	nonsynonymous	ATT	GTT	I	V	WDR36	WDR36_p.I264V	1	1	JURKAT	chr5:111103810_A/G	NA	NA	Q8NI36
chr5	111103810	111103810	+	JURKAT_Common_RNA	A	G	538	PASS	G	790	790	1	264	55556	ENSG00000134987.11	nonsynonymous	ATT	GTT	I	V	WDR36	WDR36_p.I264V	1	1	JURKAT	chr5:111103810_A/G	NA	NA	Q8NI36
chr5	113553185	113553185	+	JURKAT_Common_RNA	A	T	370	PASS	T	1693	1693	1	565	55633	ENSG00000047188.15	nonsynonymous	ACA	TCA	T	S	YTHDC2	YTHDC2_p.T565S	1	1	JURKAT	chr5:113553185_A/T	NA	NA	Q9H6S0
chr5	113593316	113593316	+	JURKAT_Common_RNA	T	A	277	PASS	A	4226	4226	1	1409	55633	ENSG00000047188.15	nonsynonymous	CTG	CAG	L	Q	YTHDC2	YTHDC2_p.L1409Q	1	1	JURKAT	chr5:113593316_T/A	NA	NA	Q9H6S0
chr5	115126658	115126658	-	JURKAT_Common_RNA	C	T	166	PASS	A	2032	2032	1	678	60390	ENSG00000152503.9	nonsynonymous	GAT	AAT	D	N	TRIM36	TRIM36_p.D678N	1	1	JURKAT	chr5:115126658_C/T	NA	NA	Q9NQ86-1
chr5	119164569	119164569	+	JURKAT_Common_RNA	A	G	63	PASS	G	4765	4765	1	1589	55717	ENSG00000172869.14	nonsynonymous	ATG	GTG	M	V	DMXL1	DMXL1_p.M1589V	1	1	JURKAT	chr5:119164569_A/G	NA	NA	Q9Y485
chr5	123350033	123350033	-	JURKAT_Common_RNA	C	G	617	PASS	C	2637	2637	1	879	60520	ENSG00000168944.15	nonsynonymous	CAG	CAC	Q	H	CEP120	CEP120_p.Q879H	1	1	JURKAT	chr5:123350033_C/G	NA	NA	Q8N960-1
chr5	123350033	123350033	-	JURKAT_Common_RNA	C	G	617	PASS	C	2637	2637	1	879	60522	ENSG00000168944.15	nonsynonymous	CAG	CAC	Q	H	CEP120	CEP120_p.Q879H	1	1	JURKAT	chr5:123350033_C/G	NA	NA	Q8N960-1
chr5	123383042	123383042	-	JURKAT_Common_RNA	G	C	670	PASS	G	1804	1804	1	602	60520	ENSG00000168944.15	nonsynonymous	CTA	GTA	L	V	CEP120	CEP120_p.L602V	1	1	JURKAT	chr5:123383042_G/C	NA	NA	Q8N960-1
chr5	123383042	123383042	-	JURKAT_Common_RNA	G	C	670	PASS	G	1804	1804	1	602	60522	ENSG00000168944.15	nonsynonymous	CTA	GTA	L	V	CEP120	CEP120_p.L602V	1	1	JURKAT	chr5:123383042_G/C	NA	NA	Q8N960-1
chr5	131430969	131430969	-	JURKAT_Common_RNA	T	C	1318	PASS	G	4355	4355	1	1452	60664	ENSG00000158987.20	nonsynonymous	CAG	CGG	Q	R	RAPGEF6	RAPGEF6_p.Q1452R	1	1	JURKAT	chr5:131430969_T/C	NA	NA	Q8TEU7-1
chr5	131672501	131672501	-	JURKAT_Common_RNA	T	C	120	PASS	G	1943	1943	1	648	60684	ENSG00000217128.11	nonsynonymous	CAG	CGG	Q	R	FNIP1	FNIP1_p.Q648R	1	1	JURKAT	chr5:131672501_T/C	NA	NA	Q8TF40-1
chr5	134562315	134562315	+	JURKAT_Common_RNA	C	T	579	PASS	T	800	800	1	267	56152	ENSG00000043143.20	nonsynonymous	ACT	ATT	T	I	JADE2	JADE2_p.T267I	1	1	JURKAT	chr5:134562315_C/T	NA	NA	Q9NQC1-1
chr5	138345515	138345515	+	JURKAT_Common_RNA	G	A	566	PASS	A	827	827	1	276	56309	ENSG00000120709.10	nonsynonymous	TGT	TAT	C	Y	FAM53C	FAM53C_p.C276Y	1	1	JURKAT	chr5:138345515_G/A	NA	NA	Q9NYF3
chr5	138345515	138345515	+	JURKAT_Common_RNA	G	A	566	PASS	A	827	827	1	276	56312	ENSG00000120709.10	nonsynonymous	TGT	TAT	C	Y	FAM53C	FAM53C_p.C276Y	1	1	JURKAT	chr5:138345515_G/A	NA	NA	Q9NYF3
chr5	138381576	138381576	+	JURKAT_Common_RNA	G	A	1032	PASS	A	766	766	1	256	56317	ENSG00000120733.13	nonsynonymous	GCG	ACG	A	T	KDM3B	KDM3B_p.A256T	1	1	JURKAT	chr5:138381576_G/A	NA	NA	Q7LBC6-1
chr5	139392794	139392794	-	JURKAT_Common_RNA	A	G	170	PASS	C	2288	2288	1	763	61126	ENSG00000228672.3	nonsynonymous	GTA	GCA	V	A	PROB1	PROB1_p.V763A	1	1	JURKAT	chr5:139392794_A/G	NA	NA	E7EW31
chr5	139394348	139394348	-	JURKAT_Common_RNA	T	C	35	PASS	G	734	734	1	245	61126	ENSG00000228672.3	nonsynonymous	CAG	CGG	Q	R	PROB1	PROB1_p.Q245R	1	1	JURKAT	chr5:139394348_T/C	NA	NA	E7EW31
chr5	139478334	139478334	-	JURKAT_Common_RNA	T	C	2535	PASS	G	695	695	1	232	61149	ENSG00000184584.12	nonsynonymous	CAT	CGT	H	R	TMEM173	TMEM173_p.H232R	1	1	JURKAT	chr5:139478334_T/C	NA	NA	Q86WV6
chr5	140561643	140561643	-	JURKAT_Common_RNA	A	G	2566	PASS	C	691	691	1	231	61213	ENSG00000113108.19	nonsynonymous	TGC	CGC	C	R	APBB3	APBB3_p.C231R	1	1	JURKAT	chr5:140561643_A/G	NA	NA	O95704-1
chr5	140668682	140668682	+	JURKAT_Common_RNA	T	C	2226	PASS	C	451	451	1	151	56558	ENSG00000120314.18	nonsynonymous	TGT	CGT	C	R	WDR55	WDR55_p.C151R	1	1	JURKAT	chr5:140668682_T/C	NA	NA	Q9H6Y2-1
chr5	141096396	141096396	+	JURKAT_Common_RNA	G	A	47	PASS	A	1606	1606	1	536	56635	ENSG00000112852.6	nonsynonymous	GCA	ACA	A	T	PCDHB2	PCDHB2_p.A536T	1	1	JURKAT	chr5:141096396_G/A	NA	NA	Q9Y5E7
chr5	146013801	146013801	+	JURKAT_Common_RNA	C	T	47	PASS	T	799	799	1	267	56832	ENSG00000156463.17	nonsynonymous	CGC	TGC	R	C	SH3RF2	SH3RF2_p.R267C	1	1	JURKAT	chr5:146013801_C/T	NA	NA	Q8TEC5-1
chr5	146013801	146013801	+	JURKAT_Common_RNA	C	T	47	PASS	T	799	799	1	267	56834	ENSG00000156463.17	nonsynonymous	CGC	TGC	R	C	SH3RF2	SH3RF2_p.R267C	1	1	JURKAT	chr5:146013801_C/T	NA	NA	Q8TEC5-1
chr5	146062640	146062640	+	JURKAT_Common_RNA	G	C	47	PASS	C	2129	2129	1	710	56832	ENSG00000156463.17	nonsynonymous	GGC	GCC	G	A	SH3RF2	SH3RF2_p.G710A	1	1	JURKAT	chr5:146062640_G/C	NA	NA	Q8TEC5-1
chr5	146062640	146062640	+	JURKAT_Common_RNA	G	C	47	PASS	C	2129	2129	1	710	56834	ENSG00000156463.17	nonsynonymous	GGC	GCC	G	A	SH3RF2	SH3RF2_p.G710A	1	1	JURKAT	chr5:146062640_G/C	NA	NA	Q8TEC5-1
chr5	149981658	149981658	+	JURKAT_Common_RNA	A	T	546	PASS	T	2065	2065	1	689	57003	ENSG00000155850.7	nonsynonymous	ACT	TCT	T	S	SLC26A2	SLC26A2_p.T689S	1	1	JURKAT	chr5:149981658_A/T	NA	NA	P50443
chr5	150396669	150396669	+	JURKAT_Common_RNA	C	T	2717	PASS	T	4169	4169	1	1390	57019	ENSG00000070814.18	nonsynonymous	GCA	GTA	A	V	TCOF1	TCOF1_p.A1390V	1	1	JURKAT	chr5:150396669_C/T	NA	NA	Q13428-1
chr5	150396669	150396669	+	JURKAT_Common_RNA	C	T	2717	PASS	T	4169	4169	1	1390	57029	ENSG00000070814.18	nonsynonymous	GCA	GTA	A	V	TCOF1	TCOF1_p.A1390V	1	1	JURKAT	chr5:150396669_C/T	NA	NA	Q13428-1
chr5	151259848	151259848	+	JURKAT_Common_RNA	A	G	697	PASS	G	175	175	1	59	57079	ENSG00000196743.8	nonsynonymous	ATC	GTC	I	V	GM2A	GM2A_p.I59V	1	1	JURKAT	chr5:151259848_A/G	NA	NA	P17900
chr5	151259878	151259878	+	JURKAT_Common_RNA	A	G	538	PASS	G	205	205	1	69	57079	ENSG00000196743.8	nonsynonymous	ATG	GTG	M	V	GM2A	GM2A_p.M69V	1	1	JURKAT	chr5:151259878_A/G	NA	NA	P17900
chr5	151267327	151267327	+	JURKAT_Common_RNA	T	C	832	PASS	C	458	458	1	153	57079	ENSG00000196743.8	nonsynonymous	GTT	GCT	V	A	GM2A	GM2A_p.V153A	1	1	JURKAT	chr5:151267327_T/C	NA	NA	P17900
chr5	163475510	163475510	+	JURKAT_Common_RNA	T	C	1441	PASS	C	1103	1103	1	368	57421	ENSG00000072571.19	nonsynonymous	GTT	GCT	V	A	HMMR	HMMR_p.V368A	1	1	JURKAT	chr5:163475510_T/C	NA	NA	O75330-1
chr5	163482710	163482710	+	JURKAT_Common_RNA	C	T	639	PASS	T	1451	1451	1	484	57421	ENSG00000072571.19	nonsynonymous	GCG	GTG	A	V	HMMR	HMMR_p.A484V	1	1	JURKAT	chr5:163482710_C/T	NA	NA	O75330-1
chr5	169601477	169601477	+	JURKAT_Common_RNA	T	C	2965	PASS	C	1522	1522	1	508	57509	ENSG00000040275.16	nonsynonymous	TAC	CAC	Y	H	SPDL1	SPDL1_p.Y508H	1	1	JURKAT	chr5:169601477_T/C	NA	NA	Q96EA4-1
chr5	169604146	169604146	+	JURKAT_Common_RNA	T	C	2908	PASS	C	1757	1757	1	586	57509	ENSG00000040275.16	nonsynonymous	TTA	TCA	L	S	SPDL1	SPDL1_p.L586S	1	1	JURKAT	chr5:169604146_T/C	NA	NA	Q96EA4-1
chr5	172082483	172082483	-	JURKAT_Common_RNA	G	A	81	PASS	T	1832	1832	1	611	62051	ENSG00000072786.12	nonsynonymous	ACG	ATG	T	M	STK10	STK10_p.T611M	1	1	JURKAT	chr5:172082483_G/A	NA	NA	O94804
chr5	172770205	172770205	-	JURKAT_Common_RNA	C	T	61	PASS	A	469	469	1	157	62080	ENSG00000120129.5	nonsynonymous	GCG	ACG	A	T	DUSP1	DUSP1_p.A157T	1	1	JURKAT	chr5:172770205_C/T	NA	NA	P28562
chr5	176290213	176290213	+	JURKAT_Common_RNA	C	T	453	PASS	T	632	632	1	211	57781	ENSG00000170085.17	nonsynonymous	CCG	CTG	P	L	SIMC1	SIMC1_p.P211L	1	1	JURKAT	chr5:176290213_C/T	NA	NA	Q8NDZ2-1
chr5	176598937	176598937	-	JURKAT_Common_RNA	T	C	539	PASS	G	898	898	1	300	62190	ENSG00000169258.6	nonsynonymous	ATG	GTG	M	V	GPRIN1	GPRIN1_p.M300V	1	1	JURKAT	chr5:176598937_T/C	NA	NA	Q7Z2K8-1
chr5	176955994	176955994	-	JURKAT_Common_RNA	G	A	213	PASS	T	1304	1304	1	435	62206	ENSG00000087206.16	nonsynonymous	CCA	CTA	P	L	UIMC1	UIMC1_p.P435L	1	1	JURKAT	chr5:176955994_G/A	NA	NA	Q96RL1-1
chr5	176955994	176955994	-	JURKAT_Common_RNA	G	A	213	PASS	T	1304	1304	1	435	62208	ENSG00000087206.16	nonsynonymous	CCA	CTA	P	L	UIMC1	UIMC1_p.P435L	1	1	JURKAT	chr5:176955994_G/A	NA	NA	Q96RL1-1
chr5	177090796	177090796	+	JURKAT_Common_RNA	C	T	129	PASS	T	407	407	1	136	57846	ENSG00000160867.14	nonsynonymous	CCC	CTC	P	L	FGFR4	FGFR4_p.P136L	1	1	JURKAT	chr5:177090796_C/T	NA	Census Gene	P22455-1
chr5	177090796	177090796	+	JURKAT_Common_RNA	C	T	129	PASS	T	407	407	1	136	57850	ENSG00000160867.14	nonsynonymous	CCC	CTC	P	L	FGFR4	FGFR4_p.P136L	1	1	JURKAT	chr5:177090796_C/T	NA	Census Gene	P22455-1
chr5	177295289	177295289	+	JURKAT_Common_RNA	G	T	749	PASS	T	7921	7921	1	2641	57867	ENSG00000165671.20	nonsynonymous	GCT	TCT	A	S	NSD1	NSD1_p.A2641S	1	1	JURKAT	chr5:177295289_G/T	NA	Census Gene	Q96L73-1
chr5	177458177	177458177	-	JURKAT_Common_RNA	A	G	2965	PASS	C	1657	1657	1	553	62258	ENSG00000113758.13	nonsynonymous	TCC	CCC	S	P	DBN1	DBN1_p.S553P	1	1	JURKAT	chr5:177458177_A/G	NA	NA	Q16643-1
chr5	177458498	177458498	-	JURKAT_Common_RNA	T	C	2965	PASS	G	1336	1336	1	446	62258	ENSG00000113758.13	nonsynonymous	ATC	GTC	I	V	DBN1	DBN1_p.I446V	1	1	JURKAT	chr5:177458498_T/C	NA	NA	Q16643-1
chr5	177459247	177459247	-	JURKAT_Common_RNA	C	T	2411	PASS	A	977	977	1	326	62258	ENSG00000113758.13	nonsynonymous	CGG	CAG	R	Q	DBN1	DBN1_p.R326Q	1	1	JURKAT	chr5:177459247_C/T	NA	NA	Q16643-1
chr5	177504870	177504870	-	JURKAT_Common_RNA	C	T	26	PASS	A	686	686	1	229	62290	ENSG00000146094.14	nonsynonymous	CGC	CAC	R	H	DOK3	DOK3_p.R229H	1	1	JURKAT	chr5:177504870_C/T	NA	NA	Q7L591-1
chr5	179863845	179863845	-	JURKAT_Common_RNA	T	G	2561	PASS	C	3356	3356	1	1119	62554	ENSG00000197226.12	nonsynonymous	AAA	ACA	K	T	TBC1D9B	TBC1D9B_p.K1119T	1	1	JURKAT	chr5:179863845_T/G	NA	NA	Q66K14-1
chr5	180313827	180313827	-	JURKAT_Common_RNA	T	C	88	PASS	G	1411	1411	1	471	62605	ENSG00000131459.12	nonsynonymous	ATC	GTC	I	V	GFPT2	GFPT2_p.I471V	1	1	JURKAT	chr5:180313827_T/C	NA	NA	O94808
chr5	180791668	180791668	-	JURKAT_Common_RNA	A	G	2965	PASS	C	1304	1304	1	435	62631	ENSG00000131446.16	nonsynonymous	CTG	CCG	L	P	MGAT1	MGAT1_p.L435P	1	1	JURKAT	chr5:180791668_A/G	NA	NA	P26572
chr5	180791668	180791668	-	JURKAT_Common_RNA	A	G	2965	PASS	C	1304	1304	1	435	62632	ENSG00000131446.16	nonsynonymous	CTG	CCG	L	P	MGAT1	MGAT1_p.L435P	1	1	JURKAT	chr5:180791668_A/G	NA	NA	P26572
chr5	180791668	180791668	-	JURKAT_Common_RNA	A	G	2965	PASS	C	1304	1304	1	435	62633	ENSG00000131446.16	nonsynonymous	CTG	CCG	L	P	MGAT1	MGAT1_p.L435P	1	1	JURKAT	chr5:180791668_A/G	NA	NA	P26572
chr5	180791668	180791668	-	JURKAT_Common_RNA	A	G	2965	PASS	C	1304	1304	1	435	62634	ENSG00000131446.16	nonsynonymous	CTG	CCG	L	P	MGAT1	MGAT1_p.L435P	1	1	JURKAT	chr5:180791668_A/G	NA	NA	P26572
chr5	180791668	180791668	-	JURKAT_Common_RNA	A	G	2965	PASS	C	1304	1304	1	435	62635	ENSG00000131446.16	nonsynonymous	CTG	CCG	L	P	MGAT1	MGAT1_p.L435P	1	1	JURKAT	chr5:180791668_A/G	NA	NA	P26572
chr5	180849402	180849402	-	JURKAT_Common_RNA	C	T	617	PASS	A	2093	2093	1	698	62660	ENSG00000196670.13	nonsynonymous	AGG	AAG	R	K	ZFP62	ZFP62_p.R698K	1	1	JURKAT	chr5:180849402_C/T	NA	NA	Q8NB50-1
chr5	180851393	180851393	-	JURKAT_Common_RNA	C	G	1072	PASS	C	102	102	1	34	62660	ENSG00000196670.13	nonsynonymous	ATG	ATC	M	I	ZFP62	ZFP62_p.M34I	1	1	JURKAT	chr5:180851393_C/G	NA	NA	Q8NB50-1
chr5	181199927	181199927	-	JURKAT_Common_RNA	A	G	47	PASS	C	773	773	1	258	62673	ENSG00000146054.17	nonsynonymous	GTT	GCT	V	A	TRIM7	TRIM7_p.V258A	1	1	JURKAT	chr5:181199927_A/G	NA	NA	Q9C029-2
chr6	3010156	3010156	+	JURKAT_Common_RNA	C	T	1465	PASS	T	139	139	1	47	62795	ENSG00000124588.19	nonsynonymous	CTT	TTT	L	F	NQO2	NQO2_p.L47F	1	1	JURKAT	chr6:3010156_C/T	NA	NA	P16083
chr6	3010156	3010156	+	JURKAT_Common_RNA	C	T	1465	PASS	T	139	139	1	47	62797	ENSG00000124588.19	nonsynonymous	CTT	TTT	L	F	NQO2	NQO2_p.L47F	1	1	JURKAT	chr6:3010156_C/T	NA	NA	P16083
chr6	3010156	3010156	+	JURKAT_Common_RNA	C	T	1465	PASS	T	139	139	1	47	62799	ENSG00000124588.19	nonsynonymous	CTT	TTT	L	F	NQO2	NQO2_p.L47F	1	1	JURKAT	chr6:3010156_C/T	NA	NA	P16083
chr6	3110932	3110933	+	JURKAT_Common_RNA	CT	TC	619	PASS	TC	1706	1707	2	569	62806	ENSG00000137275.13	nonsynonymous	GCT	GTC	A	V	RIPK1	RIPK1_p.A569V	1	1	JURKAT	chr6:3110932_CT/TC	NA	NA	Q13546-1
chr6	3110932	3110933	+	JURKAT_Common_RNA	CT	TC	619	PASS	TC	1706	1707	2	569	62807	ENSG00000137275.13	nonsynonymous	GCT	GTC	A	V	RIPK1	RIPK1_p.A569V	1	1	JURKAT	chr6:3110932_CT/TC	NA	NA	Q13546-1
chr6	4031764	4031764	+	JURKAT_Common_RNA	A	G	1915	PASS	G	247	247	1	83	62844	ENSG00000112739.16	nonsynonymous	ATT	GTT	I	V	PRPF4B	PRPF4B_p.I83V	1	1	JURKAT	chr6:4031764_A/G	NA	NA	Q13523
chr6	4031764	4031764	+	JURKAT_Common_RNA	A	G	1915	PASS	G	247	247	1	83	62845	ENSG00000112739.16	nonsynonymous	ATT	GTT	I	V	PRPF4B	PRPF4B_p.I83V	1	1	JURKAT	chr6:4031764_A/G	NA	NA	Q13523
chr6	5260703	5260703	-	JURKAT_Common_RNA	A	C	945	PASS	G	31	31	1	11	67309	ENSG00000214113.10	nonsynonymous	TCT	GCT	S	A	LYRM4	LYRM4_p.S11A	1	1	JURKAT	chr6:5260703_A/C	NA	NA	Q9HD34
chr6	6174633	6174633	-	JURKAT_Common_RNA	G	A	88	PASS	T	1694	1694	1	565	67331	ENSG00000124491.15	nonsynonymous	CCG	CTG	P	L	F13A1	F13A1_p.P565L	1	1	JURKAT	chr6:6174633_G/A	NA	NA	P00488
chr6	7211585	7211585	+	JURKAT_Common_RNA	G	A	189	PASS	A	583	583	1	195	62896	ENSG00000124782.19	nonsynonymous	GGG	AGG	G	R	RREB1	RREB1_p.G195R	1	1	JURKAT	chr6:7211585_G/A	NA	NA	Q92766-1
chr6	7211585	7211585	+	JURKAT_Common_RNA	G	A	189	PASS	A	583	583	1	195	62902	ENSG00000124782.19	nonsynonymous	GGG	AGG	G	R	RREB1	RREB1_p.G195R	1	1	JURKAT	chr6:7211585_G/A	NA	NA	Q92766-1
chr6	7229673	7229673	+	JURKAT_Common_RNA	C	T	372	PASS	T	1574	1574	1	525	62896	ENSG00000124782.19	nonsynonymous	CCG	CTG	P	L	RREB1	RREB1_p.P525L	1	1	JURKAT	chr6:7229673_C/T	NA	NA	Q92766-1
chr6	7229673	7229673	+	JURKAT_Common_RNA	C	T	372	PASS	T	1574	1574	1	525	62902	ENSG00000124782.19	nonsynonymous	CCG	CTG	P	L	RREB1	RREB1_p.P525L	1	1	JURKAT	chr6:7229673_C/T	NA	NA	Q92766-1
chr6	7247015	7247015	+	JURKAT_Common_RNA	T	C	446	PASS	C	4400	4400	1	1467	62896	ENSG00000124782.19	nonsynonymous	CTC	CCC	L	P	RREB1	RREB1_p.L1467P	1	1	JURKAT	chr6:7247015_T/C	NA	NA	Q92766-1
chr6	7247015	7247015	+	JURKAT_Common_RNA	T	C	446	PASS	C	4400	4400	1	1467	62902	ENSG00000124782.19	nonsynonymous	CTC	CCC	L	P	RREB1	RREB1_p.L1467P	1	1	JURKAT	chr6:7247015_T/C	NA	NA	Q92766-1
chr6	7247111	7247111	+	JURKAT_Common_RNA	C	A	547	PASS	A	4496	4496	1	1499	62896	ENSG00000124782.19	nonsynonymous	TCC	TAC	S	Y	RREB1	RREB1_p.S1499Y	1	1	JURKAT	chr6:7247111_C/A	NA	NA	Q92766-1
chr6	7247111	7247111	+	JURKAT_Common_RNA	C	A	547	PASS	A	4496	4496	1	1499	62902	ENSG00000124782.19	nonsynonymous	TCC	TAC	S	Y	RREB1	RREB1_p.S1499Y	1	1	JURKAT	chr6:7247111_C/A	NA	NA	Q92766-1
chr6	7590391	7590391	+	JURKAT_Common_RNA	C	T	1046	PASS	T	134	134	1	45	62917	ENSG00000168566.12	nonsynonymous	CCC	CTC	P	L	SNRNP48	SNRNP48_p.P45L	1	1	JURKAT	chr6:7590391_C/T	NA	NA	Q6IEG0-1
chr6	12120355	12120355	+	JURKAT_Common_RNA	C	T	149	PASS	T	560	560	1	187	63131	ENSG00000095951.16	nonsynonymous	ACG	ATG	T	M	HIVEP1	HIVEP1_p.T187M	1	1	JURKAT	chr6:12120355_C/T	NA	NA	P15822-1
chr6	12121941	12121941	+	JURKAT_Common_RNA	A	G	211	PASS	G	2146	2146	1	716	63131	ENSG00000095951.16	nonsynonymous	ACG	GCG	T	A	HIVEP1	HIVEP1_p.T716A	1	1	JURKAT	chr6:12121941_A/G	NA	NA	P15822-1
chr6	12124622	12124622	+	JURKAT_Common_RNA	G	A	170	PASS	A	4827	4827	1	1609	63131	ENSG00000095951.16	nonsynonymous	ATG	ATA	M	I	HIVEP1	HIVEP1_p.M1609I	1	1	JURKAT	chr6:12124622_G/A	NA	NA	P15822-1
chr6	16145094	16145094	+	JURKAT_Common_RNA	A	G	70	PASS	G	1025	1025	1	342	63187	ENSG00000007944.14	nonsynonymous	AAC	AGC	N	S	MYLIP	MYLIP_p.N342S	1	1	JURKAT	chr6:16145094_A/G	NA	NA	Q8WY64-1
chr6	17632830	17632830	-	JURKAT_Common_RNA	C	T	1843	PASS	A	2479	2479	1	827	67582	ENSG00000124789.11	nonsynonymous	GCT	ACT	A	T	NUP153	NUP153_p.A827T	1	1	JURKAT	chr6:17632830_C/T	NA	NA	P49790-1
chr6	24437217	24437217	-	JURKAT_Common_RNA	G	A	630	PASS	T	2093	2093	1	698	67652	ENSG00000112293.14	nonsynonymous	ACA	ATA	T	I	GPLD1	GPLD1_p.T698I	1	1	JURKAT	chr6:24437217_G/A	NA	NA	P80108-1
chr6	24437230	24437230	-	JURKAT_Common_RNA	T	C	154	PASS	G	2080	2080	1	694	67652	ENSG00000112293.14	nonsynonymous	ATG	GTG	M	V	GPLD1	GPLD1_p.M694V	1	1	JURKAT	chr6:24437230_T/C	NA	NA	P80108-1
chr6	24588656	24588656	-	JURKAT_Common_RNA	C	T	26	PASS	A	931	931	1	311	67661	ENSG00000137261.13	nonsynonymous	GCA	ACA	A	T	KIAA0319	KIAA0319_p.A311T	1	1	JURKAT	chr6:24588656_C/T	NA	NA	Q5VV43-1
chr6	24588656	24588656	-	JURKAT_Common_RNA	C	T	26	PASS	A	931	931	1	311	67662	ENSG00000137261.13	nonsynonymous	GCA	ACA	A	T	KIAA0319	KIAA0319_p.A311T	1	1	JURKAT	chr6:24588656_C/T	NA	NA	Q5VV43-1
chr6	26385152	26385152	+	JURKAT_Common_RNA	G	A	169	PASS	A	232	232	1	78	63394	ENSG00000124508.16	nonsynonymous	GCA	ACA	A	T	BTN2A2	BTN2A2_p.A78T	1	1	JURKAT	chr6:26385152_G/A	NA	NA	Q8WVV5-1
chr6	26385152	26385152	+	JURKAT_Common_RNA	G	A	169	PASS	A	232	232	1	78	63404	ENSG00000124508.16	nonsynonymous	GCA	ACA	A	T	BTN2A2	BTN2A2_p.A78T	1	1	JURKAT	chr6:26385152_G/A	NA	NA	Q8WVV5-1
chr6	26388177	26388177	+	JURKAT_Common_RNA	G	A	188	PASS	A	607	607	1	203	63394	ENSG00000124508.16	nonsynonymous	GGC	AGC	G	S	BTN2A2	BTN2A2_p.G203S	1	1	JURKAT	chr6:26388177_G/A	NA	NA	Q8WVV5-1
chr6	26388177	26388177	+	JURKAT_Common_RNA	G	A	188	PASS	A	607	607	1	203	63404	ENSG00000124508.16	nonsynonymous	GGC	AGC	G	S	BTN2A2	BTN2A2_p.G203S	1	1	JURKAT	chr6:26388177_G/A	NA	NA	Q8WVV5-1
chr6	26405607	26405607	+	JURKAT_Common_RNA	G	A	978	PASS	A	44	44	1	15	63409	ENSG00000026950.16	nonsynonymous	CGT	CAT	R	H	BTN3A1	BTN3A1_p.R15H	1	1	JURKAT	chr6:26405607_G/A	NA	NA	O00481-1
chr6	28296904	28296904	+	JURKAT_Common_RNA	G	A	219	PASS	A	731	731	1	244	63557	ENSG00000137338.5	nonsynonymous	GGG	GAG	G	E	PGBD1	PGBD1_p.G244E	1	1	JURKAT	chr6:28296904_G/A	NA	NA	Q96JS3
chr6	28301886	28301886	+	JURKAT_Common_RNA	A	G	134	PASS	G	2032	2032	1	678	63557	ENSG00000137338.5	nonsynonymous	ATA	GTA	I	V	PGBD1	PGBD1_p.I678V	1	1	JURKAT	chr6:28301886_A/G	NA	NA	Q96JS3
chr6	29829682	29829683	+	JURKAT_Common_RNA	TG	CC	111	PASS	CC	884	885	2	295	63665	ENSG00000204632.11	nonsynonymous	ATG	ACC	M	T	HLA-G	HLA-G_p.M295T	1	1	JURKAT	chr6:29829682_TG/CC	NA	NA	P17693-1
chr6	29829682	29829683	+	JURKAT_Common_RNA	TG	CC	111	PASS	CC	884	885	2	295	63666	ENSG00000204632.11	nonsynonymous	ATG	ACC	M	T	HLA-G	HLA-G_p.M295T	1	1	JURKAT	chr6:29829682_TG/CC	NA	NA	P17693-1
chr6	30685004	30685004	-	JURKAT_Common_RNA	C	T	666	PASS	A	1015	1015	1	339	68014	ENSG00000146112.11	nonsynonymous	GGG	AGG	G	R	PPP1R18	PPP1R18_p.G339R	1	1	JURKAT	chr6:30685004_C/T	NA	NA	Q6NYC8-1
chr6	30685004	30685004	-	JURKAT_Common_RNA	C	T	666	PASS	A	1015	1015	1	339	68015	ENSG00000146112.11	nonsynonymous	GGG	AGG	G	R	PPP1R18	PPP1R18_p.G339R	1	1	JURKAT	chr6:30685004_C/T	NA	NA	Q6NYC8-1
chr6	30685004	30685004	-	JURKAT_Common_RNA	C	T	666	PASS	A	1015	1015	1	339	68016	ENSG00000146112.11	nonsynonymous	GGG	AGG	G	R	PPP1R18	PPP1R18_p.G339R	1	1	JURKAT	chr6:30685004_C/T	NA	NA	Q6NYC8-1
chr6	30685094	30685094	-	JURKAT_Common_RNA	C	T	921	PASS	A	925	925	1	309	68014	ENSG00000146112.11	nonsynonymous	GCA	ACA	A	T	PPP1R18	PPP1R18_p.A309T	1	1	JURKAT	chr6:30685094_C/T	NA	NA	Q6NYC8-1
chr6	30685094	30685094	-	JURKAT_Common_RNA	C	T	921	PASS	A	925	925	1	309	68015	ENSG00000146112.11	nonsynonymous	GCA	ACA	A	T	PPP1R18	PPP1R18_p.A309T	1	1	JURKAT	chr6:30685094_C/T	NA	NA	Q6NYC8-1
chr6	30685094	30685094	-	JURKAT_Common_RNA	C	T	921	PASS	A	925	925	1	309	68016	ENSG00000146112.11	nonsynonymous	GCA	ACA	A	T	PPP1R18	PPP1R18_p.A309T	1	1	JURKAT	chr6:30685094_C/T	NA	NA	Q6NYC8-1
chr6	30685819	30685819	-	JURKAT_Common_RNA	G	A	362	PASS	T	200	200	1	67	68014	ENSG00000146112.11	nonsynonymous	GCT	GTT	A	V	PPP1R18	PPP1R18_p.A67V	1	1	JURKAT	chr6:30685819_G/A	NA	NA	Q6NYC8-1
chr6	30685819	30685819	-	JURKAT_Common_RNA	G	A	362	PASS	T	200	200	1	67	68015	ENSG00000146112.11	nonsynonymous	GCT	GTT	A	V	PPP1R18	PPP1R18_p.A67V	1	1	JURKAT	chr6:30685819_G/A	NA	NA	Q6NYC8-1
chr6	30685819	30685819	-	JURKAT_Common_RNA	G	A	362	PASS	T	200	200	1	67	68016	ENSG00000146112.11	nonsynonymous	GCT	GTT	A	V	PPP1R18	PPP1R18_p.A67V	1	1	JURKAT	chr6:30685819_G/A	NA	NA	Q6NYC8-1
chr6	30704333	30704333	-	JURKAT_Common_RNA	G	T	1170	PASS	A	4850	4850	1	1617	68027	ENSG00000137337.14	nonsynonymous	CCT	CAT	P	H	MDC1	MDC1_p.P1617H	1	1	JURKAT	chr6:30704333_G/T	NA	NA	Q14676-1
chr6	30704549	30704549	-	JURKAT_Common_RNA	T	C	189	PASS	G	4634	4634	1	1545	68027	ENSG00000137337.14	nonsynonymous	CAA	CGA	Q	R	MDC1	MDC1_p.Q1545R	1	1	JURKAT	chr6:30704549_T/C	NA	NA	Q14676-1
chr6	30704565	30704565	-	JURKAT_Common_RNA	A	G	462	PASS	C	4618	4618	1	1540	68027	ENSG00000137337.14	nonsynonymous	TCC	CCC	S	P	MDC1	MDC1_p.S1540P	1	1	JURKAT	chr6:30704565_A/G	NA	NA	Q14676-1
chr6	30707661	30707661	-	JURKAT_Common_RNA	G	A	89	PASS	T	2918	2918	1	973	68027	ENSG00000137337.14	nonsynonymous	GCG	GTG	A	V	MDC1	MDC1_p.A973V	1	1	JURKAT	chr6:30707661_G/A	NA	NA	Q14676-1
chr6	30708058	30708058	-	JURKAT_Common_RNA	C	T	618	PASS	A	2521	2521	1	841	68027	ENSG00000137337.14	nonsynonymous	GAA	AAA	E	K	MDC1	MDC1_p.E841K	1	1	JURKAT	chr6:30708058_C/T	NA	NA	Q14676-1
chr6	30744028	30744028	-	JURKAT_Common_RNA	C	G	540	PASS	C	379	379	1	127	68051	ENSG00000137331.11	nonsynonymous	GCC	CCC	A	P	IER3	IER3_p.A127P	1	1	JURKAT	chr6:30744028_C/G	NA	NA	P46695
chr6	30920384	30920384	+	JURKAT_Common_RNA	T	C	1371	PASS	C	1345	1345	1	449	63872	ENSG00000137411.17	nonsynonymous	TGG	CGG	W	R	VARS2	VARS2_p.W449R	1	1	JURKAT	chr6:30920384_T/C	NA	NA	Q5ST30-1
chr6	30925350	30925350	+	JURKAT_Common_RNA	G	A	1401	PASS	A	2750	2750	1	917	63872	ENSG00000137411.17	nonsynonymous	CGA	CAA	R	Q	VARS2	VARS2_p.R917Q	1	1	JURKAT	chr6:30925350_G/A	NA	NA	Q5ST30-1
chr6	31142614	31142614	-	JURKAT_Common_RNA	G	C	603	PASS	G	2327	2327	1	776	68066	ENSG00000204536.13	nonsynonymous	TCC	TGC	S	C	CCHCR1	CCHCR1_p.S776C	1	1	JURKAT	chr6:31142614_G/C	NA	NA	Q8TD31-1
chr6	31144707	31144707	-	JURKAT_Common_RNA	C	T	942	PASS	A	1880	1880	1	627	68066	ENSG00000204536.13	nonsynonymous	CGG	CAG	R	Q	CCHCR1	CCHCR1_p.R627Q	1	1	JURKAT	chr6:31144707_C/T	NA	NA	Q8TD31-1
chr6	31148469	31148469	-	JURKAT_Common_RNA	G	A	722	PASS	T	1249	1249	1	417	68066	ENSG00000204536.13	nonsynonymous	CGG	TGG	R	W	CCHCR1	CCHCR1_p.R417W	1	1	JURKAT	chr6:31148469_G/A	NA	NA	Q8TD31-1
chr6	31161839	31161839	+	JURKAT_Common_RNA	A	G	1918	PASS	G	631	631	1	211	63907	ENSG00000137310.11	nonsynonymous	ATG	GTG	M	V	TCF19	TCF19_p.M211V	1	1	JURKAT	chr6:31161839_A/G	NA	NA	Q9Y242
chr6	31161839	31161839	+	JURKAT_Common_RNA	A	G	1918	PASS	G	631	631	1	211	63908	ENSG00000137310.11	nonsynonymous	ATG	GTG	M	V	TCF19	TCF19_p.M211V	1	1	JURKAT	chr6:31161839_A/G	NA	NA	Q9Y242
chr6	31161930	31161930	+	JURKAT_Common_RNA	C	T	2037	PASS	T	722	722	1	241	63907	ENSG00000137310.11	nonsynonymous	CCT	CTT	P	L	TCF19	TCF19_p.P241L	1	1	JURKAT	chr6:31161930_C/T	NA	NA	Q9Y242
chr6	31161930	31161930	+	JURKAT_Common_RNA	C	T	2037	PASS	T	722	722	1	241	63908	ENSG00000137310.11	nonsynonymous	CCT	CTT	P	L	TCF19	TCF19_p.P241L	1	1	JURKAT	chr6:31161930_C/T	NA	NA	Q9Y242
chr6	31270056	31270056	-	JURKAT_Common_RNA	T	C	142	alleleBias	G	925	925	1	309	68111	ENSG00000204525.16	nonsynonymous	ATG	GTG	M	V	HLA-C	HLA-C_p.M309V	1	1	JURKAT	chr6:31270056_T/C	NA	NA	P10321
chr6	31270378	31270378	-	JURKAT_Common_RNA	G	A	1438	alleleBias	T	727	727	1	243	68111	ENSG00000204525.16	nonsynonymous	CGG	TGG	R	W	HLA-C	HLA-C_p.R243W	1	1	JURKAT	chr6:31270378_G/A	NA	NA	P10321
chr6	31271153	31271153	-	JURKAT_Common_RNA	A	C	2962	alleleBias	G	539	539	1	180	68111	ENSG00000204525.16	nonsynonymous	CTG	CGG	L	R	HLA-C	HLA-C_p.L180R	1	1	JURKAT	chr6:31271153_A/C	NA	NA	P10321
chr6	31271165	31271165	-	JURKAT_Common_RNA	G	T	2962	alleleBias	A	527	527	1	176	68111	ENSG00000204525.16	nonsynonymous	GCG	GAG	A	E	HLA-C	HLA-C_p.A176E	1	1	JURKAT	chr6:31271165_G/T	NA	NA	P10321
chr6	31271724	31271724	-	JURKAT_Common_RNA	G	T	2962	PASS	A	218	218	1	73	68111	ENSG00000204525.16	nonsynonymous	GCG	GAG	A	E	HLA-C	HLA-C_p.A73E	1	1	JURKAT	chr6:31271724_G/T	NA	NA	P10321
chr6	31271800	31271800	-	JURKAT_Common_RNA	A	C	1604	alleleBias	G	142	142	1	48	68111	ENSG00000204525.16	nonsynonymous	TCA	GCA	S	A	HLA-C	HLA-C_p.S48A	1	1	JURKAT	chr6:31271800_A/C	NA	NA	P10321
chr6	31355134	31355134	-	JURKAT_Common_RNA	C	T	483	PASS	A	985	985	1	329	68124	ENSG00000234745.10	nonsynonymous	GCT	ACT	A	T	HLA-B	HLA-B_p.A329T	1	1	JURKAT	chr6:31355134_C/T	NA	NA	P01889
chr6	31355203	31355203	-	JURKAT_Common_RNA	C	T	254	PASS	A	916	916	1	306	68124	ENSG00000234745.10	nonsynonymous	GTC	ATC	V	I	HLA-B	HLA-B_p.V306I	1	1	JURKAT	chr6:31355203_C/T	NA	NA	P01889
chr6	31356889	31356889	-	JURKAT_Common_RNA	A	C	1152	PASS	G	142	142	1	48	68124	ENSG00000234745.10	nonsynonymous	TCA	GCA	S	A	HLA-B	HLA-B_p.S48A	1	1	JURKAT	chr6:31356889_A/C	NA	NA	P01889
chr6	31558135	31558135	+	JURKAT_Common_RNA	C	T	594	PASS	T	670	670	1	224	63941	ENSG00000204498.10	nonsynonymous	CGT	TGT	R	C	NFKBIL1	NFKBIL1_p.R224C	1	1	JURKAT	chr6:31558135_C/T	NA	NA	Q9UBC1-1
chr6	31627166	31627166	+	JURKAT_Common_RNA	G	A	1996	PASS	A	1258	1258	1	420	63976	ENSG00000204469.12	nonsynonymous	GCC	ACC	A	T	PRRC2A	PRRC2A_p.A420T	1	1	JURKAT	chr6:31627166_G/A	NA	NA	P48634-1
chr6	31627166	31627166	+	JURKAT_Common_RNA	G	A	1996	PASS	A	1258	1258	1	420	63978	ENSG00000204469.12	nonsynonymous	GCC	ACC	A	T	PRRC2A	PRRC2A_p.A420T	1	1	JURKAT	chr6:31627166_G/A	NA	NA	P48634-1
chr6	31628105	31628105	+	JURKAT_Common_RNA	C	A	2962	PASS	A	1631	1631	1	544	63976	ENSG00000204469.12	nonsynonymous	ACA	AAA	T	K	PRRC2A	PRRC2A_p.T544K	1	1	JURKAT	chr6:31628105_C/A	NA	NA	P48634-1
chr6	31628105	31628105	+	JURKAT_Common_RNA	C	A	2962	PASS	A	1631	1631	1	544	63978	ENSG00000204469.12	nonsynonymous	ACA	AAA	T	K	PRRC2A	PRRC2A_p.T544K	1	1	JURKAT	chr6:31628105_C/A	NA	NA	P48634-1
chr6	31633567	31633567	+	JURKAT_Common_RNA	T	C	2962	PASS	C	4508	4508	1	1503	63976	ENSG00000204469.12	nonsynonymous	CTT	CCT	L	P	PRRC2A	PRRC2A_p.L1503P	1	1	JURKAT	chr6:31633567_T/C	NA	NA	P48634-1
chr6	31633567	31633567	+	JURKAT_Common_RNA	T	C	2962	PASS	C	4508	4508	1	1503	63978	ENSG00000204469.12	nonsynonymous	CTT	CCT	L	P	PRRC2A	PRRC2A_p.L1503P	1	1	JURKAT	chr6:31633567_T/C	NA	NA	P48634-1
chr6	31634886	31634886	+	JURKAT_Common_RNA	C	T	1033	alleleBias	T	5069	5069	1	1690	63976	ENSG00000204469.12	nonsynonymous	TCC	TTC	S	F	PRRC2A	PRRC2A_p.S1690F	1	1	JURKAT	chr6:31634886_C/T	NA	NA	P48634-1
chr6	31634886	31634886	+	JURKAT_Common_RNA	C	T	1033	alleleBias	T	5069	5069	1	1690	63978	ENSG00000204469.12	nonsynonymous	TCC	TTC	S	F	PRRC2A	PRRC2A_p.S1690F	1	1	JURKAT	chr6:31634886_C/T	NA	NA	P48634-1
chr6	31635190	31635190	+	JURKAT_Common_RNA	G	A	2962	PASS	A	5219	5219	1	1740	63976	ENSG00000204469.12	nonsynonymous	CGT	CAT	R	H	PRRC2A	PRRC2A_p.R1740H	1	1	JURKAT	chr6:31635190_G/A	NA	NA	P48634-1
chr6	31635190	31635190	+	JURKAT_Common_RNA	G	A	2962	PASS	A	5219	5219	1	1740	63978	ENSG00000204469.12	nonsynonymous	CGT	CAT	R	H	PRRC2A	PRRC2A_p.R1740H	1	1	JURKAT	chr6:31635190_G/A	NA	NA	P48634-1
chr6	31636267	31636267	+	JURKAT_Common_RNA	T	G	2962	PASS	G	5683	5683	1	1895	63976	ENSG00000204469.12	nonsynonymous	TTA	GTA	L	V	PRRC2A	PRRC2A_p.L1895V	1	1	JURKAT	chr6:31636267_T/G	NA	NA	P48634-1
chr6	31636267	31636267	+	JURKAT_Common_RNA	T	G	2962	PASS	G	5683	5683	1	1895	63978	ENSG00000204469.12	nonsynonymous	TTA	GTA	L	V	PRRC2A	PRRC2A_p.L1895V	1	1	JURKAT	chr6:31636267_T/G	NA	NA	P48634-1
chr6	31640481	31640481	-	JURKAT_Common_RNA	C	T	878	alleleBias	A	2952	2952	1	984	68189	ENSG00000204463.12	nonsynonymous	ATG	ATA	M	I	BAG6	BAG6_p.M984I	1	1	JURKAT	chr6:31640481_C/T	NA	NA	P46379-1
chr6	31642332	31642332	-	JURKAT_Common_RNA	C	T	1164	PASS	A	2025	2025	1	675	68189	ENSG00000204463.12	nonsynonymous	ATG	ATA	M	I	BAG6	BAG6_p.M675I	1	1	JURKAT	chr6:31642332_C/T	NA	NA	P46379-1
chr6	31646444	31646444	-	JURKAT_Common_RNA	G	A	1379	PASS	T	886	886	1	296	68189	ENSG00000204463.12	nonsynonymous	CGC	TGC	R	C	BAG6	BAG6_p.R296C	1	1	JURKAT	chr6:31646444_G/A	NA	NA	P46379-1
chr6	31659672	31659672	-	JURKAT_Common_RNA	C	G	388	PASS	C	276	276	1	92	68211	ENSG00000204439.3	nonsynonymous	AAG	AAC	K	N	C6orf47	C6orf47_p.K92N	1	1	JURKAT	chr6:31659672_C/G	NA	NA	O95873
chr6	31659746	31659746	-	JURKAT_Common_RNA	C	T	441	PASS	A	202	202	1	68	68211	ENSG00000204439.3	nonsynonymous	GGG	AGG	G	R	C6orf47	C6orf47_p.G68R	1	1	JURKAT	chr6:31659746_C/T	NA	NA	O95873
chr6	31664009	31664009	-	JURKAT_Common_RNA	G	A	914	PASS	T	470	470	1	157	68212	ENSG00000204438.10	nonsynonymous	GCA	GTA	A	V	GPANK1	GPANK1_p.A157V	1	1	JURKAT	chr6:31664009_G/A	NA	NA	O95872
chr6	31664009	31664009	-	JURKAT_Common_RNA	G	A	914	PASS	T	470	470	1	157	68213	ENSG00000204438.10	nonsynonymous	GCA	GTA	A	V	GPANK1	GPANK1_p.A157V	1	1	JURKAT	chr6:31664009_G/A	NA	NA	O95872
chr6	31664009	31664009	-	JURKAT_Common_RNA	G	A	914	PASS	T	470	470	1	157	68214	ENSG00000204438.10	nonsynonymous	GCA	GTA	A	V	GPANK1	GPANK1_p.A157V	1	1	JURKAT	chr6:31664009_G/A	NA	NA	O95872
chr6	31664009	31664009	-	JURKAT_Common_RNA	G	A	914	PASS	T	470	470	1	157	68215	ENSG00000204438.10	nonsynonymous	GCA	GTA	A	V	GPANK1	GPANK1_p.A157V	1	1	JURKAT	chr6:31664009_G/A	NA	NA	O95872
chr6	31664009	31664009	-	JURKAT_Common_RNA	G	A	914	PASS	T	470	470	1	157	68216	ENSG00000204438.10	nonsynonymous	GCA	GTA	A	V	GPANK1	GPANK1_p.A157V	1	1	JURKAT	chr6:31664009_G/A	NA	NA	O95872
chr6	31740551	31740551	+	JURKAT_Common_RNA	C	T	456	PASS	T	85	85	1	29	64027	ENSG00000204410.14	nonsynonymous	CCA	TCA	P	S	MSH5	MSH5_p.P29S	1	1	JURKAT	chr6:31740551_C/T	NA	NA	O43196-1
chr6	31740551	31740551	+	JURKAT_Common_RNA	C	T	456	PASS	T	85	85	1	29	64028	ENSG00000204410.14	nonsynonymous	CCA	TCA	P	S	MSH5	MSH5_p.P29S	1	1	JURKAT	chr6:31740551_C/T	NA	NA	O43196-1
chr6	31792876	31792876	-	JURKAT_Common_RNA	C	T	256	alleleBias	A	542	542	1	181	68274	ENSG00000204394.12	nonsynonymous	CGC	CAC	R	H	VARS	VARS_p.R181H	1	1	JURKAT	chr6:31792876_C/T	NA	NA	P26640-1
chr6	31961237	31961237	+	JURKAT_Common_RNA	A	C	1036	PASS	C	640	640	1	214	64104	ENSG00000204351.11	nonsynonymous	ATG	CTG	M	L	SKIV2L	SKIV2L_p.M214L	1	1	JURKAT	chr6:31961237_A/C	NA	NA	Q15477
chr6	31969692	31969692	+	JURKAT_Common_RNA	G	A	218	PASS	A	3718	3718	1	1240	64104	ENSG00000204351.11	nonsynonymous	GCG	ACG	A	T	SKIV2L	SKIV2L_p.A1240T	1	1	JURKAT	chr6:31969692_G/A	NA	NA	Q15477
chr6	32154609	32154609	+	JURKAT_Common_RNA	C	G	528	PASS	G	15	15	1	5	64193	ENSG00000221988.12	nonsynonymous	TGC	TGG	C	W	PPT2	PPT2_p.C5W	1	1	JURKAT	chr6:32154609_C/G	NA	NA	Q9UMR5-1
chr6	32154609	32154609	+	JURKAT_Common_RNA	C	G	528	PASS	G	15	15	1	5	64195	ENSG00000221988.12	nonsynonymous	TGC	TGG	C	W	PPT2	PPT2_p.C5W	1	1	JURKAT	chr6:32154609_C/G	NA	NA	Q9UMR5-1
chr6	32154609	32154609	+	JURKAT_Common_RNA	C	G	528	PASS	G	15	15	1	5	64197	ENSG00000221988.12	nonsynonymous	TGC	TGG	C	W	PPT2	PPT2_p.C5W	1	1	JURKAT	chr6:32154609_C/G	NA	NA	Q9UMR5-1
chr6	32154609	32154609	+	JURKAT_Common_RNA	C	G	528	PASS	G	15	15	1	5	64198	ENSG00000221988.12	nonsynonymous	TGC	TGG	C	W	PPT2	PPT2_p.C5W	1	1	JURKAT	chr6:32154609_C/G	NA	NA	Q9UMR5-1
chr6	32581698	32581698	-	JURKAT_Common_RNA	T	C	35	PASS	G	511	511	1	171	68451	ENSG00000196126.11	nonsynonymous	ATG	GTG	M	V	HLA-DRB1	HLA-DRB1_p.M171V	1	1	JURKAT	chr6:32581698_T/C	NA	NA	P01911
chr6	32828908	32828908	-	JURKAT_Common_RNA	A	G	2028	PASS	C	2059	2059	1	687	68475	ENSG00000204267.13	nonsynonymous	TAG	CAG	*	Q	TAP2	TAP2_p.*687Q	1	1	JURKAT	chr6:32828908_A/G	NA	NA	Q03519-1
chr6	32828974	32828974	-	JURKAT_Common_RNA	T	C	1682	PASS	G	1993	1993	1	665	68475	ENSG00000204267.13	nonsynonymous	ACA	GCA	T	A	TAP2	TAP2_p.T665A	1	1	JURKAT	chr6:32828974_T/C	NA	NA	Q03519-1
chr6	32830032	32830032	-	JURKAT_Common_RNA	C	T	968	PASS	A	1693	1693	1	565	68475	ENSG00000204267.13	nonsynonymous	GCT	ACT	A	T	TAP2	TAP2_p.A565T	1	1	JURKAT	chr6:32830032_C/T	NA	NA	Q03519-1
chr6	32847198	32847198	-	JURKAT_Common_RNA	T	C	818	PASS	G	2090	2090	1	697	68484	ENSG00000168394.11	nonsynonymous	GAC	GGC	D	G	TAP1	TAP1_p.D697G	1	1	JURKAT	chr6:32847198_T/C	NA	NA	Q03518
chr6	32850997	32850997	-	JURKAT_Common_RNA	T	C	951	PASS	G	1177	1177	1	393	68484	ENSG00000168394.11	nonsynonymous	ATC	GTC	I	V	TAP1	TAP1_p.I393V	1	1	JURKAT	chr6:32850997_T/C	NA	NA	Q03518
chr6	33305078	33305078	-	JURKAT_Common_RNA	G	C	311	alleleBias	G	779	779	1	260	68568	ENSG00000231925.11	nonsynonymous	ACA	AGA	T	R	TAPBP	TAPBP_p.T260R	1	1	JURKAT	chr6:33305078_G/C	NA	NA	O15533-1
chr6	33315989	33315989	-	JURKAT_Common_RNA	T	C	195	PASS	G	928	928	1	310	68577	ENSG00000236104.2	nonsynonymous	ACA	GCA	T	A	ZBTB22	ZBTB22_p.T310A	1	1	JURKAT	chr6:33315989_T/C	NA	NA	O15209
chr6	33315989	33315989	-	JURKAT_Common_RNA	T	C	195	PASS	G	928	928	1	310	68578	ENSG00000236104.2	nonsynonymous	ACA	GCA	T	A	ZBTB22	ZBTB22_p.T310A	1	1	JURKAT	chr6:33315989_T/C	NA	NA	O15209
chr6	33414511	33414511	+	JURKAT_Common_RNA	G	A	784	PASS	A	911	911	1	304	64335	ENSG00000112511.17	nonsynonymous	AGG	AAG	R	K	PHF1	PHF1_p.R304K	1	1	JURKAT	chr6:33414511_G/A	NA	NA	O43189-1
chr6	33671235	33671235	+	JURKAT_Common_RNA	G	A	247	PASS	A	2657	2657	1	886	64383	ENSG00000096433.10	nonsynonymous	CGC	CAC	R	H	ITPR3	ITPR3_p.R886H	1	1	JURKAT	chr6:33671235_G/A	NA	NA	Q14573
chr6	33671235	33671235	+	JURKAT_Common_RNA	G	A	247	PASS	A	2657	2657	1	886	64384	ENSG00000096433.10	nonsynonymous	CGC	CAC	R	H	ITPR3	ITPR3_p.R886H	1	1	JURKAT	chr6:33671235_G/A	NA	NA	Q14573
chr6	33687232	33687232	+	JURKAT_Common_RNA	G	A	487	PASS	A	6082	6082	1	2028	64383	ENSG00000096433.10	nonsynonymous	GTC	ATC	V	I	ITPR3	ITPR3_p.V2028I	1	1	JURKAT	chr6:33687232_G/A	NA	NA	Q14573
chr6	33687232	33687232	+	JURKAT_Common_RNA	G	A	487	PASS	A	6082	6082	1	2028	64384	ENSG00000096433.10	nonsynonymous	GTC	ATC	V	I	ITPR3	ITPR3_p.V2028I	1	1	JURKAT	chr6:33687232_G/A	NA	NA	Q14573
chr6	33691695	33691695	+	JURKAT_Common_RNA	C	G	1113	PASS	G	7306	7306	1	2436	64383	ENSG00000096433.10	nonsynonymous	CTC	GTC	L	V	ITPR3	ITPR3_p.L2436V	1	1	JURKAT	chr6:33691695_C/G	NA	NA	Q14573
chr6	33691695	33691695	+	JURKAT_Common_RNA	C	G	1113	PASS	G	7306	7306	1	2436	64384	ENSG00000096433.10	nonsynonymous	CTC	GTC	L	V	ITPR3	ITPR3_p.L2436V	1	1	JURKAT	chr6:33691695_C/G	NA	NA	Q14573
chr6	34246545	34246545	-	JURKAT_Common_RNA	C	G	408	PASS	C	449	449	1	150	68664	ENSG00000186577.12	nonsynonymous	GGG	GCG	G	A	C6orf1	C6orf1_p.G150A	1	1	JURKAT	chr6:34246545_C/G	NA	NA	Q86T20-1
chr6	35317943	35317943	+	JURKAT_Common_RNA	A	C	2965	PASS	C	860	860	1	287	64441	ENSG00000023892.10	nonsynonymous	AAC	ACC	N	T	DEF6	DEF6_p.N287T	1	1	JURKAT	chr6:35317943_A/C	NA	NA	Q9H4E7
chr6	36954908	36954908	+	JURKAT_Common_RNA	A	C	211	PASS	C	148	148	1	50	64544	ENSG00000164530.13	nonsynonymous	ACG	CCG	T	P	PI16	PI16_p.T50P	1	1	JURKAT	chr6:36954908_A/C	NA	NA	Q6UXB8-1
chr6	36954908	36954908	+	JURKAT_Common_RNA	A	C	211	PASS	C	148	148	1	50	64545	ENSG00000164530.13	nonsynonymous	ACG	CCG	T	P	PI16	PI16_p.T50P	1	1	JURKAT	chr6:36954908_A/C	NA	NA	Q6UXB8-1
chr6	38682852	38682852	-	JURKAT_Common_RNA	T	G	1852	PASS	C	332	332	1	111	68838	ENSG00000124767.6	nonsynonymous	GAG	GCG	E	A	GLO1	GLO1_p.E111A	1	1	JURKAT	chr6:38682852_T/G	NA	NA	Q04760-1
chr6	41194780	41194780	-	JURKAT_Common_RNA	T	C	149	PASS	G	430	430	1	144	68917	ENSG00000112195.8	nonsynonymous	AGT	GGT	S	G	TREML2	TREML2_p.S144G	1	1	JURKAT	chr6:41194780_T/C	NA	NA	Q5T2D2
chr6	41771109	41771109	-	JURKAT_Common_RNA	G	A	245	PASS	T	989	989	1	330	68959	ENSG00000137218.10	nonsynonymous	CCT	CTT	P	L	FRS3	FRS3_p.P330L	1	1	JURKAT	chr6:41771109_G/A	NA	NA	O43559
chr6	41771109	41771109	-	JURKAT_Common_RNA	G	A	245	PASS	T	989	989	1	330	68960	ENSG00000137218.10	nonsynonymous	CCT	CTT	P	L	FRS3	FRS3_p.P330L	1	1	JURKAT	chr6:41771109_G/A	NA	NA	O43559
chr6	41936044	41936044	-	JURKAT_Common_RNA	A	C	2962	PASS	G	775	775	1	259	68977	ENSG00000112576.12	nonsynonymous	TCT	GCT	S	A	CCND3	CCND3_p.S259A	1	1	JURKAT	chr6:41936044_A/C	NA	Census Gene	P30281-1
chr6	42659696	42659696	+	JURKAT_Common_RNA	G	A	116	PASS	A	3283	3283	1	1095	64703	ENSG00000024048.10	nonsynonymous	GCA	ACA	A	T	UBR2	UBR2_p.A1095T	1	1	JURKAT	chr6:42659696_G/A	NA	NA	Q8IWV8-1
chr6	42745880	42745880	-	JURKAT_Common_RNA	A	G	1564	PASS	C	194	194	1	65	69012	ENSG00000124659.6	nonsynonymous	GTT	GCT	V	A	TBCC	TBCC_p.V65A	1	1	JURKAT	chr6:42745880_A/G	NA	NA	Q15814
chr6	42964462	42964462	-	JURKAT_Common_RNA	G	T	1252	PASS	A	2816	2816	1	939	69015	ENSG00000124587.13	nonsynonymous	CCA	CAA	P	Q	PEX6	PEX6_p.P939Q	1	1	JURKAT	chr6:42964462_G/T	NA	NA	Q13608-1
chr6	43046560	43046561	-	JURKAT_Common_RNA	TT	CC	1409	PASS	GG	2438	2439	2	813	69025	ENSG00000044090.8	nonsynonymous	CAA	CGG	Q	R	CUL7	CUL7_p.Q813R	1	1	JURKAT	chr6:43046560_TT/CC	NA	NA	Q14999-1
chr6	43048201	43048201	-	JURKAT_Common_RNA	C	T	160	PASS	A	2116	2116	1	706	69025	ENSG00000044090.8	nonsynonymous	GAG	AAG	E	K	CUL7	CUL7_p.E706K	1	1	JURKAT	chr6:43048201_C/T	NA	NA	Q14999-1
chr6	43184556	43184556	+	JURKAT_Common_RNA	G	C	80	alleleBias	C	246	246	1	82	64784	ENSG00000112659.13	nonsynonymous	GAG	GAC	E	D	CUL9	CUL9_p.E82D	1	1	JURKAT	chr6:43184556_G/C	NA	NA	Q8IWT3-1
chr6	43220862	43220862	+	JURKAT_Common_RNA	C	T	522	PASS	T	6539	6539	1	2180	64784	ENSG00000112659.13	nonsynonymous	ACC	ATC	T	I	CUL9	CUL9_p.T2180I	1	1	JURKAT	chr6:43220862_C/T	NA	NA	Q8IWT3-1
chr6	43338608	43338608	-	JURKAT_Common_RNA	A	G	908	PASS	C	5390	5390	1	1797	69053	ENSG00000171467.15	nonsynonymous	GTA	GCA	V	A	ZNF318	ZNF318_p.V1797A	1	1	JURKAT	chr6:43338608_A/G	NA	NA	Q5VUA4-1
chr6	43445127	43445127	+	JURKAT_Common_RNA	T	C	382	PASS	C	2843	2843	1	948	64819	ENSG00000124574.14	nonsynonymous	ATC	ACC	I	T	ABCC10	ABCC10_p.I948T	1	1	JURKAT	chr6:43445127_T/C	NA	NA	Q5T3U5-1
chr6	44147432	44147432	+	JURKAT_Common_RNA	G	A	316	PASS	A	919	919	1	307	64908	ENSG00000137216.18	nonsynonymous	GTG	ATG	V	M	TMEM63B	TMEM63B_p.V307M	1	1	JURKAT	chr6:44147432_G/A	NA	NA	Q5T3F8-1
chr6	44147432	44147432	+	JURKAT_Common_RNA	G	A	316	PASS	A	919	919	1	307	64911	ENSG00000137216.18	nonsynonymous	GTG	ATG	V	M	TMEM63B	TMEM63B_p.V307M	1	1	JURKAT	chr6:44147432_G/A	NA	NA	Q5T3F8-1
chr6	44307274	44307274	-	JURKAT_Common_RNA	T	C	1086	PASS	G	1015	1015	1	339	69127	ENSG00000124608.4	nonsynonymous	ATC	GTC	I	V	AARS2	AARS2_p.I339V	1	1	JURKAT	chr6:44307274_T/C	NA	NA	Q5JTZ9
chr6	49435569	49435569	-	JURKAT_Common_RNA	T	C	1232	PASS	G	2011	2011	1	671	69201	ENSG00000146085.7	nonsynonymous	ATA	GTA	I	V	MUT	MUT_p.I671V	1	1	JURKAT	chr6:49435569_T/C	NA	NA	P22033
chr6	49444720	49444720	-	JURKAT_Common_RNA	C	T	399	PASS	A	1595	1595	1	532	69201	ENSG00000146085.7	nonsynonymous	CGT	CAT	R	H	MUT	MUT_p.R532H	1	1	JURKAT	chr6:49444720_C/T	NA	NA	P22033
chr6	49472092	49472092	+	JURKAT_Common_RNA	G	A	134	PASS	A	187	187	1	63	65026	ENSG00000031691.6	nonsynonymous	GGA	AGA	G	R	CENPQ	CENPQ_p.G63R	1	1	JURKAT	chr6:49472092_G/A	NA	NA	Q7L2Z9
chr6	54124728	54124728	+	JURKAT_Common_RNA	G	A	47	PASS	A	475	475	1	159	65142	ENSG00000146147.14	nonsynonymous	GTC	ATC	V	I	MLIP	MLIP_p.V159I	1	1	JURKAT	chr6:54124728_G/A	NA	NA	Q5VWP3-1
chr6	57052740	57052740	+	JURKAT_Common_RNA	G	A	191	PASS	A	241	241	1	81	65175	ENSG00000168116.13	nonsynonymous	GTG	ATG	V	M	KIAA1586	KIAA1586_p.V81M	1	1	JURKAT	chr6:57052740_G/A	NA	NA	Q9HCI6-1
chr6	69697573	69697573	-	JURKAT_Common_RNA	A	T	198	PASS	A	1407	1407	1	469	69486	ENSG00000168216.10	nonsynonymous	GAT	GAA	D	E	LMBRD1	LMBRD1_p.D469E	1	1	JURKAT	chr6:69697573_A/T	NA	NA	Q9NUN5-1
chr6	75715572	75715572	+	JURKAT_Common_RNA	A	G	1059	PASS	G	3317	3317	1	1106	65401	ENSG00000112701.17	nonsynonymous	TAT	TGT	Y	C	SENP6	SENP6_p.Y1106C	1	1	JURKAT	chr6:75715572_A/G	NA	NA	Q9GZR1-1
chr6	78965984	78965984	-	JURKAT_Common_RNA	A	G	337	PASS	C	3278	3278	1	1093	69638	ENSG00000146247.13	nonsynonymous	CTT	CCT	L	P	PHIP	PHIP_p.L1093P	1	1	JURKAT	chr6:78965984_A/G	NA	NA	Q8WWQ0
chr6	78983034	78983034	-	JURKAT_Common_RNA	G	A	523	PASS	T	2621	2621	1	874	69638	ENSG00000146247.13	nonsynonymous	ACC	ATC	T	I	PHIP	PHIP_p.T874I	1	1	JURKAT	chr6:78983034_G/A	NA	NA	Q8WWQ0
chr6	78998283	78998283	-	JURKAT_Common_RNA	A	C	1186	PASS	G	1988	1988	1	663	69638	ENSG00000146247.13	nonsynonymous	GTT	GGT	V	G	PHIP	PHIP_p.V663G	1	1	JURKAT	chr6:78998283_A/C	NA	NA	Q8WWQ0
chr6	82957326	82957326	-	JURKAT_Common_RNA	C	T	116	PASS	A	1135	1135	1	379	69686	ENSG00000118420.16	nonsynonymous	GTG	ATG	V	M	UBE3D	UBE3D_p.V379M	1	1	JURKAT	chr6:82957326_C/T	NA	NA	Q7Z6J8
chr6	83128954	83128954	+	JURKAT_Common_RNA	G	A	143	PASS	A	1787	1787	1	596	65474	ENSG00000083097.14	nonsynonymous	CGA	CAA	R	Q	DOPEY1	DOPEY1_p.R596Q	1	1	JURKAT	chr6:83128954_G/A	NA	NA	Q5JWR5
chr6	83170448	83170448	-	JURKAT_Common_RNA	C	T	262	PASS	A	1396	1396	1	466	69695	ENSG00000013375.15	nonsynonymous	GAT	AAT	D	N	PGM3	PGM3_p.D466N	1	1	JURKAT	chr6:83170448_C/T	NA	NA	O95394-1
chr6	89637792	89637792	-	JURKAT_Common_RNA	T	C	1215	PASS	G	136	136	1	46	69879	ENSG00000083099.10	nonsynonymous	AAA	GAA	K	E	LYRM2	LYRM2_p.K46E	1	1	JURKAT	chr6:89637792_T/C	NA	NA	Q9NU23
chr6	89680724	89680724	-	JURKAT_Common_RNA	C	A	210	PASS	T	12130	12130	1	4044	69885	ENSG00000112159.11	nonsynonymous	GCT	TCT	A	S	MDN1	MDN1_p.A4044S	1	1	JURKAT	chr6:89680724_C/A	NA	NA	Q9NU22
chr6	89686988	89686988	-	JURKAT_Common_RNA	C	T	325	PASS	A	11486	11486	1	3829	69885	ENSG00000112159.11	nonsynonymous	CGC	CAC	R	H	MDN1	MDN1_p.R3829H	1	1	JURKAT	chr6:89686988_C/T	NA	NA	Q9NU22
chr6	89692763	89692763	-	JURKAT_Common_RNA	G	A	128	PASS	T	10267	10267	1	3423	69885	ENSG00000112159.11	nonsynonymous	CAC	TAC	H	Y	MDN1	MDN1_p.H3423Y	1	1	JURKAT	chr6:89692763_G/A	NA	NA	Q9NU22
chr6	89738373	89738373	-	JURKAT_Common_RNA	C	T	525	PASS	A	4676	4676	1	1559	69885	ENSG00000112159.11	nonsynonymous	AGT	AAT	S	N	MDN1	MDN1_p.S1559N	1	1	JURKAT	chr6:89738373_C/T	NA	NA	Q9NU22
chr6	97178498	97178498	-	JURKAT_Common_RNA	A	G	393	PASS	C	2624	2624	1	875	69932	ENSG00000146263.11	nonsynonymous	GTT	GCT	V	A	MMS22L	MMS22L_p.V875A	1	1	JURKAT	chr6:97178498_A/G	NA	NA	Q6ZRQ5
chr6	97229242	97229242	-	JURKAT_Common_RNA	G	A	863	PASS	T	1691	1691	1	564	69932	ENSG00000146263.11	nonsynonymous	ACG	ATG	T	M	MMS22L	MMS22L_p.T564M	1	1	JURKAT	chr6:97229242_G/A	NA	NA	Q6ZRQ5
chr6	99369725	99369725	-	JURKAT_Common_RNA	A	G	539	PASS	C	985	985	1	329	69955	ENSG00000132423.11	nonsynonymous	TAT	CAT	Y	H	COQ3	COQ3_p.Y329H	1	1	JURKAT	chr6:99369725_A/G	NA	NA	Q9NZJ6
chr6	99371503	99371503	-	JURKAT_Common_RNA	T	C	818	PASS	G	814	814	1	272	69955	ENSG00000132423.11	nonsynonymous	AGT	GGT	S	G	COQ3	COQ3_p.S272G	1	1	JURKAT	chr6:99371503_T/C	NA	NA	Q9NZJ6
chr6	99377472	99377472	-	JURKAT_Common_RNA	T	C	133	PASS	G	400	400	1	134	69955	ENSG00000132423.11	nonsynonymous	AAA	GAA	K	E	COQ3	COQ3_p.K134E	1	1	JURKAT	chr6:99377472_T/C	NA	NA	Q9NZJ6
chr6	99435828	99435828	-	JURKAT_Common_RNA	T	C	58	PASS	G	2333	2333	1	778	69968	ENSG00000123552.17	nonsynonymous	AAT	AGT	N	S	USP45	USP45_p.N778S	1	1	JURKAT	chr6:99435828_T/C	NA	NA	Q70EL2-1
chr6	99435828	99435828	-	JURKAT_Common_RNA	T	C	58	PASS	G	2333	2333	1	778	69970	ENSG00000123552.17	nonsynonymous	AAT	AGT	N	S	USP45	USP45_p.N778S	1	1	JURKAT	chr6:99435828_T/C	NA	NA	Q70EL2-1
chr6	99446210	99446210	-	JURKAT_Common_RNA	C	G	131	PASS	C	1562	1562	1	521	69968	ENSG00000123552.17	nonsynonymous	AGA	ACA	R	T	USP45	USP45_p.R521T	1	1	JURKAT	chr6:99446210_C/G	NA	NA	Q70EL2-1
chr6	99446210	99446210	-	JURKAT_Common_RNA	C	G	131	PASS	C	1562	1562	1	521	69970	ENSG00000123552.17	nonsynonymous	AGA	ACA	R	T	USP45	USP45_p.R521T	1	1	JURKAT	chr6:99446210_C/G	NA	NA	Q70EL2-1
chr6	99508684	99508684	-	JURKAT_Common_RNA	T	C	61	PASS	G	199	199	1	67	69968	ENSG00000123552.17	nonsynonymous	AAA	GAA	K	E	USP45	USP45_p.K67E	1	1	JURKAT	chr6:99508684_T/C	NA	NA	Q70EL2-1
chr6	99508684	99508684	-	JURKAT_Common_RNA	T	C	61	PASS	G	199	199	1	67	69970	ENSG00000123552.17	nonsynonymous	AAA	GAA	K	E	USP45	USP45_p.K67E	1	1	JURKAT	chr6:99508684_T/C	NA	NA	Q70EL2-1
chr6	100516271	100516271	-	JURKAT_Common_RNA	G	C	937	PASS	G	5984	5984	1	1995	70009	ENSG00000112249.13	nonsynonymous	TCC	TGC	S	C	ASCC3	ASCC3_p.S1995C	1	1	JURKAT	chr6:100516271_G/C	NA	NA	Q8N3C0-1
chr6	100518130	100518130	-	JURKAT_Common_RNA	C	T	80	alleleBias	A	5788	5788	1	1930	70009	ENSG00000112249.13	nonsynonymous	GTG	ATG	V	M	ASCC3	ASCC3_p.V1930M	1	1	JURKAT	chr6:100518130_C/T	NA	NA	Q8N3C0-1
chr6	106512690	106512690	+	JURKAT_Common_RNA	G	A	67	PASS	A	349	349	1	117	65737	ENSG00000112297.14	nonsynonymous	GTG	ATG	V	M	AIM1	AIM1_p.V117M	1	1	JURKAT	chr6:106512690_G/A	NA	NA	Q9Y4K1-1
chr6	106519903	106519903	+	JURKAT_Common_RNA	T	C	274	PASS	C	1471	1471	1	491	65737	ENSG00000112297.14	nonsynonymous	TGC	CGC	C	R	AIM1	AIM1_p.C491R	1	1	JURKAT	chr6:106519903_T/C	NA	NA	Q9Y4K1-1
chr6	106539495	106539495	+	JURKAT_Common_RNA	A	C	1486	PASS	C	3587	3587	1	1196	65737	ENSG00000112297.14	nonsynonymous	GAA	GCA	E	A	AIM1	AIM1_p.E1196A	1	1	JURKAT	chr6:106539495_A/C	NA	NA	Q9Y4K1-1
chr6	109443332	109443332	+	JURKAT_Common_RNA	G	T	430	PASS	T	795	795	1	265	65842	ENSG00000135587.8	nonsynonymous	AGG	AGT	R	S	SMPD2	SMPD2_p.R265S	1	1	JURKAT	chr6:109443332_G/T	NA	NA	O60906
chr6	109446727	109446728	-	JURKAT_Common_RNA	GC	TCTT	390	PASS	GA	2272	2273	2	758	70176	ENSG00000135596.17	nonsynonymous	GCG	GAG	A	E	MICAL1	MICAL1_p.A758E	1	1	JURKAT	chr6:109446727_GC/TCTT	NA	NA	Q8TDZ2-1
chr6	109452335	109452335	-	JURKAT_Common_RNA	C	T	358	PASS	A	743	743	1	248	70176	ENSG00000135596.17	nonsynonymous	CGC	CAC	R	H	MICAL1	MICAL1_p.R248H	1	1	JURKAT	chr6:109452335_C/T	NA	NA	Q8TDZ2-1
chr6	111374684	111374684	-	JURKAT_Common_RNA	G	A	211	PASS	T	3671	3671	1	1224	70235	ENSG00000009413.15	nonsynonymous	ACA	ATA	T	I	REV3L	REV3L_p.T1224I	1	1	JURKAT	chr6:111374684_G/A	NA	NA	O60673-1
chr6	111374684	111374684	-	JURKAT_Common_RNA	G	A	211	PASS	T	3671	3671	1	1224	70236	ENSG00000009413.15	nonsynonymous	ACA	ATA	T	I	REV3L	REV3L_p.T1224I	1	1	JURKAT	chr6:111374684_G/A	NA	NA	O60673-1
chr6	111374684	111374684	-	JURKAT_Common_RNA	G	A	211	PASS	T	3671	3671	1	1224	70238	ENSG00000009413.15	nonsynonymous	ACA	ATA	T	I	REV3L	REV3L_p.T1224I	1	1	JURKAT	chr6:111374684_G/A	NA	NA	O60673-1
chr6	111374888	111374888	-	JURKAT_Common_RNA	T	C	23	PASS	G	3467	3467	1	1156	70235	ENSG00000009413.15	nonsynonymous	TAT	TGT	Y	C	REV3L	REV3L_p.Y1156C	1	1	JURKAT	chr6:111374888_T/C	NA	NA	O60673-1
chr6	111374888	111374888	-	JURKAT_Common_RNA	T	C	23	PASS	G	3467	3467	1	1156	70236	ENSG00000009413.15	nonsynonymous	TAT	TGT	Y	C	REV3L	REV3L_p.Y1156C	1	1	JURKAT	chr6:111374888_T/C	NA	NA	O60673-1
chr6	111374888	111374888	-	JURKAT_Common_RNA	T	C	23	PASS	G	3467	3467	1	1156	70238	ENSG00000009413.15	nonsynonymous	TAT	TGT	Y	C	REV3L	REV3L_p.Y1156C	1	1	JURKAT	chr6:111374888_T/C	NA	NA	O60673-1
chr6	118565798	118565798	-	JURKAT_Common_RNA	G	T	245	PASS	A	751	751	1	251	70405	ENSG00000111860.13	nonsynonymous	CCT	ACT	P	T	CEP85L	CEP85L_p.P251T	1	1	JURKAT	chr6:118565798_G/T	NA	NA	Q5SZL2-1
chr6	118566140	118566140	-	JURKAT_Common_RNA	T	C	455	PASS	G	409	409	1	137	70405	ENSG00000111860.13	nonsynonymous	AGT	GGT	S	G	CEP85L	CEP85L_p.S137G	1	1	JURKAT	chr6:118566140_T/C	NA	NA	Q5SZL2-1
chr6	118815848	118815848	-	JURKAT_Common_RNA	G	A	70	PASS	T	2408	2408	1	803	70416	ENSG00000111877.17	nonsynonymous	CCA	CTA	P	L	MCM9	MCM9_p.P803L	1	1	JURKAT	chr6:118815848_G/A	NA	NA	Q9NXL9-1
chr6	118815848	118815848	-	JURKAT_Common_RNA	G	A	70	PASS	T	2408	2408	1	803	70417	ENSG00000111877.17	nonsynonymous	CCA	CTA	P	L	MCM9	MCM9_p.P803L	1	1	JURKAT	chr6:118815848_G/A	NA	NA	Q9NXL9-1
chr6	118827986	118827986	-	JURKAT_Common_RNA	C	G	580	PASS	C	1673	1673	1	558	70416	ENSG00000111877.17	nonsynonymous	TGC	TCC	C	S	MCM9	MCM9_p.C558S	1	1	JURKAT	chr6:118827986_C/G	NA	NA	Q9NXL9-1
chr6	118827986	118827986	-	JURKAT_Common_RNA	C	G	580	PASS	C	1673	1673	1	558	70417	ENSG00000111877.17	nonsynonymous	TGC	TCC	C	S	MCM9	MCM9_p.C558S	1	1	JURKAT	chr6:118827986_C/G	NA	NA	Q9NXL9-1
chr6	118924005	118924005	-	JURKAT_Common_RNA	G	A	246	PASS	T	427	427	1	143	70416	ENSG00000111877.17	nonsynonymous	CGG	TGG	R	W	MCM9	MCM9_p.R143W	1	1	JURKAT	chr6:118924005_G/A	NA	NA	Q9NXL9-1
chr6	118924005	118924005	-	JURKAT_Common_RNA	G	A	246	PASS	T	427	427	1	143	70417	ENSG00000111877.17	nonsynonymous	CGG	TGG	R	W	MCM9	MCM9_p.R143W	1	1	JURKAT	chr6:118924005_G/A	NA	NA	Q9NXL9-1
chr6	122451974	122451974	-	JURKAT_Common_RNA	T	C	1045	PASS	G	673	673	1	225	70461	ENSG00000111897.6	nonsynonymous	AGT	GGT	S	G	SERINC1	SERINC1_p.S225G	1	1	JURKAT	chr6:122451974_T/C	NA	NA	Q9NRX5
chr6	125889249	125889249	+	JURKAT_Common_RNA	T	G	414	PASS	G	1195	1195	1	399	66140	ENSG00000111912.19	nonsynonymous	TCT	GCT	S	A	NCOA7	NCOA7_p.S399A	1	1	JURKAT	chr6:125889249_T/G	NA	NA	Q8NI08-1
chr6	125889249	125889249	+	JURKAT_Common_RNA	T	G	414	PASS	G	1195	1195	1	399	66141	ENSG00000111912.19	nonsynonymous	TCT	GCT	S	A	NCOA7	NCOA7_p.S399A	1	1	JURKAT	chr6:125889249_T/G	NA	NA	Q8NI08-1
chr6	125957084	125957084	+	JURKAT_Common_RNA	G	C	407	PASS	C	107	107	1	36	66152	ENSG00000111911.6	nonsynonymous	GGC	GCC	G	A	HINT3	HINT3_p.G36A	1	1	JURKAT	chr6:125957084_G/C	NA	NA	Q9NQE9
chr6	127450307	127450307	-	JURKAT_Common_RNA	T	G	70	PASS	C	181	181	1	61	70524	ENSG00000189367.14	nonsynonymous	AGT	CGT	S	R	KIAA0408	KIAA0408_p.S61R	1	1	JURKAT	chr6:127450307_T/G	NA	NA	Q6ZU52-1
chr6	135465982	135465982	-	JURKAT_Common_RNA	C	T	172	PASS	A	581	581	1	194	70790	ENSG00000135541.20	nonsynonymous	TGC	TAC	C	Y	AHI1	AHI1_p.C194Y	1	1	JURKAT	chr6:135465982_C/T	NA	NA	Q8N157-1
chr6	135465982	135465982	-	JURKAT_Common_RNA	C	T	172	PASS	A	581	581	1	194	70791	ENSG00000135541.20	nonsynonymous	TGC	TAC	C	Y	AHI1	AHI1_p.C194Y	1	1	JURKAT	chr6:135465982_C/T	NA	NA	Q8N157-1
chr6	135465982	135465982	-	JURKAT_Common_RNA	C	T	172	PASS	A	581	581	1	194	70796	ENSG00000135541.20	nonsynonymous	TGC	TAC	C	Y	AHI1	AHI1_p.C194Y	1	1	JURKAT	chr6:135465982_C/T	NA	NA	Q8N157-1
chr6	137198101	137198101	-	JURKAT_Common_RNA	A	G	784	PASS	C	1400	1400	1	467	70890	ENSG00000027697.14	nonsynonymous	CTT	CCT	L	P	IFNGR1	IFNGR1_p.L467P	1	1	JURKAT	chr6:137198101_A/G	NA	NA	P15260-1
chr6	138092196	138092196	-	JURKAT_Common_RNA	G	C	146	PASS	G	428	428	1	143	70915	ENSG00000112378.11	nonsynonymous	CCT	CGT	P	R	PERP	PERP_p.P143R	1	1	JURKAT	chr6:138092196_G/C	NA	NA	Q96FX8
chr6	142770126	142770126	-	JURKAT_Common_RNA	A	G	399	PASS	C	4613	4613	1	1538	70997	ENSG00000010818.9	nonsynonymous	CTG	CCG	L	P	HIVEP2	HIVEP2_p.L1538P	1	1	JURKAT	chr6:142770126_A/G	NA	NA	P31629
chr6	142770126	142770126	-	JURKAT_Common_RNA	A	G	399	PASS	C	4613	4613	1	1538	70998	ENSG00000010818.9	nonsynonymous	CTG	CCG	L	P	HIVEP2	HIVEP2_p.L1538P	1	1	JURKAT	chr6:142770126_A/G	NA	NA	P31629
chr6	142770126	142770126	-	JURKAT_Common_RNA	A	G	399	PASS	C	4613	4613	1	1538	70999	ENSG00000010818.9	nonsynonymous	CTG	CCG	L	P	HIVEP2	HIVEP2_p.L1538P	1	1	JURKAT	chr6:142770126_A/G	NA	NA	P31629
chr6	145805283	145805283	-	JURKAT_Common_RNA	C	T	822	PASS	A	1123	1123	1	375	71078	ENSG00000118496.4	nonsynonymous	GTG	ATG	V	M	FBXO30	FBXO30_p.V375M	1	1	JURKAT	chr6:145805283_C/T	NA	NA	Q8TB52
chr6	147314277	147314277	+	JURKAT_Common_RNA	A	G	203	PASS	G	1307	1307	1	436	66589	ENSG00000164506.14	nonsynonymous	AAC	AGC	N	S	STXBP5	STXBP5_p.N436S	1	1	JURKAT	chr6:147314277_A/G	NA	NA	Q5T5C0-1
chr6	149888581	149888581	-	JURKAT_Common_RNA	C	G	375	PASS	C	709	709	1	237	71155	ENSG00000164520.11	nonsynonymous	GTT	CTT	V	L	RAET1E	RAET1E_p.V237L	1	1	JURKAT	chr6:149888581_C/G	NA	NA	Q8TD07-1
chr6	149889587	149889587	-	JURKAT_Common_RNA	C	T	272	PASS	A	383	383	1	128	71155	ENSG00000164520.11	nonsynonymous	CGT	CAT	R	H	RAET1E	RAET1E_p.R128H	1	1	JURKAT	chr6:149889587_C/T	NA	NA	Q8TD07-1
chr6	149889987	149889987	-	JURKAT_Common_RNA	A	T	695	PASS	A	244	244	1	82	71155	ENSG00000164520.11	nonsynonymous	TAT	AAT	Y	N	RAET1E	RAET1E_p.Y82N	1	1	JURKAT	chr6:149889987_A/T	NA	NA	Q8TD07-1
chr6	151468574	151468574	+	JURKAT_Common_RNA	A	G	420	PASS	G	790	790	1	264	66715	ENSG00000146476.10	nonsynonymous	ATA	GTA	I	V	ARMT1	ARMT1_p.I264V	1	1	JURKAT	chr6:151468574_A/G	NA	NA	Q9H993
chr6	152122609	152122609	-	JURKAT_Common_RNA	G	T	245	PASS	A	26221	26221	1	8741	71200	ENSG00000131018.22	nonsynonymous	CTG	ATG	L	M	SYNE1	SYNE1_p.L8741M	1	1	JURKAT	chr6:152122609_G/T	NA	NA	Q8NF91-1
chr6	152219143	152219143	-	JURKAT_Common_RNA	A	C	211	PASS	G	21904	21904	1	7302	71200	ENSG00000131018.22	nonsynonymous	TTT	GTT	F	V	SYNE1	SYNE1_p.F7302V	1	1	JURKAT	chr6:152219143_A/C	NA	NA	Q8NF91-1
chr6	152293733	152293733	-	JURKAT_Common_RNA	C	T	111	PASS	A	17867	17867	1	5956	71200	ENSG00000131018.22	nonsynonymous	CGC	CAC	R	H	SYNE1	SYNE1_p.R5956H	1	1	JURKAT	chr6:152293733_C/T	NA	NA	Q8NF91-1
chr6	152975406	152975406	-	JURKAT_Common_RNA	G	C	2671	PASS	G	319	319	1	107	71243	ENSG00000112029.9	nonsynonymous	CAA	GAA	Q	E	FBXO5	FBXO5_p.Q107E	1	1	JURKAT	chr6:152975406_G/C	NA	NA	Q9UKT4-1
chr6	152994560	152994560	-	JURKAT_Common_RNA	C	T	549	PASS	A	640	640	1	214	71249	ENSG00000112031.15	nonsynonymous	GTC	ATC	V	I	MTRF1L	MTRF1L_p.V214I	1	1	JURKAT	chr6:152994560_C/T	NA	NA	Q9UGC7-1
chr6	156778326	156778326	+	JURKAT_Common_RNA	C	T	215	PASS	T	397	397	1	133	66821	ENSG00000049618.22	nonsynonymous	CCC	TCC	P	S	ARID1B	ARID1B_p.P133S	1	1	JURKAT	chr6:156778326_C/T	NA	Census Gene	Q8NFD5-1
chr6	158033619	158033619	+	JURKAT_Common_RNA	G	A	405	PASS	A	650	650	1	217	66872	ENSG00000078269.14	nonsynonymous	CGC	CAC	R	H	SYNJ2	SYNJ2_p.R217H	1	1	JURKAT	chr6:158033619_G/A	NA	NA	O15056-1
chr6	158096276	158096276	+	JURKAT_Common_RNA	A	G	279	PASS	G	4403	4403	1	1468	66872	ENSG00000078269.14	nonsynonymous	GAA	GGA	E	G	SYNJ2	SYNJ2_p.E1468G	1	1	JURKAT	chr6:158096276_A/G	NA	NA	O15056-1
chr6	159692840	159692840	-	JURKAT_Common_RNA	A	G	1099	PASS	C	47	47	1	16	71365	ENSG00000112096.17	nonsynonymous	GTT	GCT	V	A	SOD2	SOD2_p.V16A	1	1	JURKAT	chr6:159692840_A/G	NA	NA	P04179-1
chr6	159692840	159692840	-	JURKAT_Common_RNA	A	G	1099	PASS	C	47	47	1	16	71366	ENSG00000112096.17	nonsynonymous	GTT	GCT	V	A	SOD2	SOD2_p.V16A	1	1	JURKAT	chr6:159692840_A/G	NA	NA	P04179-1
chr6	159790604	159790604	+	JURKAT_Common_RNA	G	A	2962	PASS	A	17	17	1	6	66932	ENSG00000112110.9	nonsynonymous	CGG	CAG	R	Q	MRPL18	MRPL18_p.R6Q	1	1	JURKAT	chr6:159790604_G/A	NA	NA	Q9H0U6
chr6	160073377	160073377	+	JURKAT_Common_RNA	A	G	2965	PASS	G	4855	4855	1	1619	66943	ENSG00000197081.12	nonsynonymous	AGG	GGG	R	G	IGF2R	IGF2R_p.R1619G	1	1	JURKAT	chr6:160073377_A/G	NA	NA	P11717
chr6	161048742	161048742	+	JURKAT_Common_RNA	G	A	568	PASS	A	470	470	1	157	66980	ENSG00000085511.19	nonsynonymous	CGT	CAT	R	H	MAP3K4	MAP3K4_p.R157H	1	1	JURKAT	chr6:161048742_G/A	NA	NA	Q9Y6R4-1
chr6	170553212	170553212	-	JURKAT_Common_RNA	G	C	2962	PASS	G	31	31	1	11	71626	ENSG00000008018.8	nonsynonymous	CCT	GCT	P	A	PSMB1	PSMB1_p.P11A	1	1	JURKAT	chr6:170553212_G/C	NA	NA	P20618
chr7	741362	741362	+	JURKAT_Common_RNA	C	A	959	PASS	A	921	921	1	307	71665	ENSG00000164818.15	nonsynonymous	AGC	AGA	S	R	DNAAF5	DNAAF5_p.S307R	1	1	JURKAT	chr7:741362_C/A	NA	NA	Q86Y56-1
chr7	770582	770582	+	JURKAT_Common_RNA	T	C	564	PASS	C	1895	1895	1	632	71665	ENSG00000164818.15	nonsynonymous	GTG	GCG	V	A	DNAAF5	DNAAF5_p.V632A	1	1	JURKAT	chr7:770582_T/C	NA	NA	Q86Y56-1
chr7	775151	775151	+	JURKAT_Common_RNA	G	A	868	PASS	A	2228	2228	1	743	71665	ENSG00000164818.15	nonsynonymous	AGG	AAG	R	K	DNAAF5	DNAAF5_p.R743K	1	1	JURKAT	chr7:775151_G/A	NA	NA	Q86Y56-1
chr7	900544	900544	-	JURKAT_Common_RNA	C	T	47	PASS	A	721	721	1	241	76695	ENSG00000105963.13	nonsynonymous	GGC	AGC	G	S	ADAP1	ADAP1_p.G241S	1	1	JURKAT	chr7:900544_C/T	NA	NA	O75689-1
chr7	1470945	1470945	-	JURKAT_Common_RNA	C	T	1421	PASS	A	6358	6358	1	2120	76746	ENSG00000164880.15	nonsynonymous	GCT	ACT	A	T	INTS1	INTS1_p.A2120T	1	1	JURKAT	chr7:1470945_C/T	NA	NA	Q8N201
chr7	2355111	2355111	+	JURKAT_Common_RNA	T	C	170	PASS	C	190	190	1	64	71768	ENSG00000106263.17	nonsynonymous	TCC	CCC	S	P	EIF3B	EIF3B_p.S64P	1	1	JURKAT	chr7:2355111_T/C	NA	NA	P55884-1
chr7	2355111	2355111	+	JURKAT_Common_RNA	T	C	170	PASS	C	190	190	1	64	71770	ENSG00000106263.17	nonsynonymous	TCC	CCC	S	P	EIF3B	EIF3B_p.S64P	1	1	JURKAT	chr7:2355111_T/C	NA	NA	P55884-1
chr7	2432794	2432794	+	JURKAT_Common_RNA	C	A	932	PASS	A	155	155	1	52	71781	ENSG00000136213.9	nonsynonymous	CCC	CAC	P	H	CHST12	CHST12_p.P52H	1	1	JURKAT	chr7:2432794_C/A	NA	NA	Q9NRB3
chr7	2432794	2432794	+	JURKAT_Common_RNA	C	A	932	PASS	A	155	155	1	52	71782	ENSG00000136213.9	nonsynonymous	CCC	CAC	P	H	CHST12	CHST12_p.P52H	1	1	JURKAT	chr7:2432794_C/A	NA	NA	Q9NRB3
chr7	2432820	2432820	+	JURKAT_Common_RNA	A	T	1178	PASS	T	181	181	1	61	71781	ENSG00000136213.9	nonsynonymous	ACG	TCG	T	S	CHST12	CHST12_p.T61S	1	1	JURKAT	chr7:2432820_A/T	NA	NA	Q9NRB3
chr7	2432820	2432820	+	JURKAT_Common_RNA	A	T	1178	PASS	T	181	181	1	61	71782	ENSG00000136213.9	nonsynonymous	ACG	TCG	T	S	CHST12	CHST12_p.T61S	1	1	JURKAT	chr7:2432820_A/T	NA	NA	Q9NRB3
chr7	4790832	4790832	+	JURKAT_Common_RNA	G	A	458	PASS	A	2098	2098	1	700	71841	ENSG00000242802.6	nonsynonymous	GTG	ATG	V	M	AP5Z1	AP5Z1_p.V700M	1	1	JURKAT	chr7:4790832_G/A	NA	NA	O43299-1
chr7	4801839	4801839	-	JURKAT_Common_RNA	T	C	47	PASS	G	2656	2656	1	886	76848	ENSG00000157927.16	nonsynonymous	AGC	GGC	S	G	RADIL	RADIL_p.S886G	1	1	JURKAT	chr7:4801839_T/C	NA	NA	Q96JH8-4
chr7	5308907	5308907	-	JURKAT_Common_RNA	G	A	435	PASS	T	8668	8668	1	2890	76865	ENSG00000182095.14	nonsynonymous	CGG	TGG	R	W	TNRC18	TNRC18_p.R2890W	1	1	JURKAT	chr7:5308907_G/A	NA	NA	O15417-1
chr7	5357084	5357084	-	JURKAT_Common_RNA	T	C	1969	PASS	G	5026	5026	1	1676	76865	ENSG00000182095.14	nonsynonymous	AAC	GAC	N	D	TNRC18	TNRC18_p.N1676D	1	1	JURKAT	chr7:5357084_T/C	NA	NA	O15417-1
chr7	5361997	5361997	-	JURKAT_Common_RNA	C	T	1219	PASS	A	4432	4432	1	1478	76865	ENSG00000182095.14	nonsynonymous	GCC	ACC	A	T	TNRC18	TNRC18_p.A1478T	1	1	JURKAT	chr7:5361997_C/T	NA	NA	O15417-1
chr7	5370794	5370794	-	JURKAT_Common_RNA	G	C	1734	PASS	G	3800	3800	1	1267	76865	ENSG00000182095.14	nonsynonymous	GCG	GGG	A	G	TNRC18	TNRC18_p.A1267G	1	1	JURKAT	chr7:5370794_G/C	NA	NA	O15417-1
chr7	5387903	5387903	-	JURKAT_Common_RNA	C	T	247	PASS	A	1921	1921	1	641	76865	ENSG00000182095.14	nonsynonymous	GGA	AGA	G	R	TNRC18	TNRC18_p.G641R	1	1	JURKAT	chr7:5387903_C/T	NA	NA	O15417-1
chr7	5987144	5987144	-	JURKAT_Common_RNA	T	C	676	PASS	G	1621	1621	1	541	76922	ENSG00000122512.15	nonsynonymous	AAA	GAA	K	E	PMS2	PMS2_p.K541E	1	1	JURKAT	chr7:5987144_T/C	NA	Census Gene	P54278-1
chr7	5987357	5987357	-	JURKAT_Common_RNA	G	A	887	PASS	T	1408	1408	1	470	76922	ENSG00000122512.15	nonsynonymous	CCT	TCT	P	S	PMS2	PMS2_p.P470S	1	1	JURKAT	chr7:5987357_G/A	NA	Census Gene	P54278-1
chr7	6036192	6036192	+	JURKAT_Common_RNA	A	T	108	PASS	T	1063	1063	1	355	71922	ENSG00000157999.5	nonsynonymous	ATG	TTG	M	L	ANKRD61	ANKRD61_p.M355L	1	1	JURKAT	chr7:6036192_A/T	NA	NA	A6NGH8
chr7	6330563	6330563	-	JURKAT_Common_RNA	C	T	1732	PASS	A	592	592	1	198	76957	ENSG00000178397.12	nonsynonymous	GTG	ATG	V	M	FAM220A	FAM220A_p.V198M	1	1	JURKAT	chr7:6330563_C/T	NA	NA	Q7Z4H9
chr7	6330563	6330563	-	JURKAT_Common_RNA	C	T	1732	PASS	A	592	592	1	198	76958	ENSG00000178397.12	nonsynonymous	GTG	ATG	V	M	FAM220A	FAM220A_p.V198M	1	1	JURKAT	chr7:6330563_C/T	NA	NA	Q7Z4H9
chr7	6330674	6330674	-	JURKAT_Common_RNA	C	G	1608	PASS	C	481	481	1	161	76957	ENSG00000178397.12	nonsynonymous	GTG	CTG	V	L	FAM220A	FAM220A_p.V161L	1	1	JURKAT	chr7:6330674_C/G	NA	NA	Q7Z4H9
chr7	6330674	6330674	-	JURKAT_Common_RNA	C	G	1608	PASS	C	481	481	1	161	76958	ENSG00000178397.12	nonsynonymous	GTG	CTG	V	L	FAM220A	FAM220A_p.V161L	1	1	JURKAT	chr7:6330674_C/G	NA	NA	Q7Z4H9
chr7	6330775	6330775	-	JURKAT_Common_RNA	C	T	1755	PASS	A	380	380	1	127	76957	ENSG00000178397.12	nonsynonymous	CGG	CAG	R	Q	FAM220A	FAM220A_p.R127Q	1	1	JURKAT	chr7:6330775_C/T	NA	NA	Q7Z4H9
chr7	6330775	6330775	-	JURKAT_Common_RNA	C	T	1755	PASS	A	380	380	1	127	76958	ENSG00000178397.12	nonsynonymous	CGG	CAG	R	Q	FAM220A	FAM220A_p.R127Q	1	1	JURKAT	chr7:6330775_C/T	NA	NA	Q7Z4H9
chr7	6581646	6581646	+	JURKAT_Common_RNA	G	A	1269	PASS	A	157	157	1	53	71941	ENSG00000136247.14	nonsynonymous	GTG	ATG	V	M	ZDHHC4	ZDHHC4_p.V53M	1	1	JURKAT	chr7:6581646_G/A	NA	NA	Q9NPG8
chr7	6581646	6581646	+	JURKAT_Common_RNA	G	A	1269	PASS	A	157	157	1	53	71942	ENSG00000136247.14	nonsynonymous	GTG	ATG	V	M	ZDHHC4	ZDHHC4_p.V53M	1	1	JURKAT	chr7:6581646_G/A	NA	NA	Q9NPG8
chr7	6581646	6581646	+	JURKAT_Common_RNA	G	A	1269	PASS	A	157	157	1	53	71943	ENSG00000136247.14	nonsynonymous	GTG	ATG	V	M	ZDHHC4	ZDHHC4_p.V53M	1	1	JURKAT	chr7:6581646_G/A	NA	NA	Q9NPG8
chr7	6581646	6581646	+	JURKAT_Common_RNA	G	A	1269	PASS	A	157	157	1	53	71944	ENSG00000136247.14	nonsynonymous	GTG	ATG	V	M	ZDHHC4	ZDHHC4_p.V53M	1	1	JURKAT	chr7:6581646_G/A	NA	NA	Q9NPG8
chr7	6581646	6581646	+	JURKAT_Common_RNA	G	A	1269	PASS	A	157	157	1	53	71948	ENSG00000136247.14	nonsynonymous	GTG	ATG	V	M	ZDHHC4	ZDHHC4_p.V53M	1	1	JURKAT	chr7:6581646_G/A	NA	NA	Q9NPG8
chr7	6581646	6581646	+	JURKAT_Common_RNA	G	A	1269	PASS	A	157	157	1	53	71951	ENSG00000136247.14	nonsynonymous	GTG	ATG	V	M	ZDHHC4	ZDHHC4_p.V53M	1	1	JURKAT	chr7:6581646_G/A	NA	NA	Q9NPG8
chr7	6652474	6652474	+	JURKAT_Common_RNA	C	T	102	PASS	T	878	878	1	293	71960	ENSG00000205903.6	nonsynonymous	ACT	ATT	T	I	ZNF316	ZNF316_p.T293I	1	1	JURKAT	chr7:6652474_C/T	NA	NA	A6NFI3
chr7	6652974	6652974	+	JURKAT_Common_RNA	T	C	88	PASS	C	1378	1378	1	460	71960	ENSG00000205903.6	nonsynonymous	TCG	CCG	S	P	ZNF316	ZNF316_p.S460P	1	1	JURKAT	chr7:6652974_T/C	NA	NA	A6NFI3
chr7	12229791	12229791	+	JURKAT_Common_RNA	C	G	265	PASS	G	554	554	1	185	72084	ENSG00000106460.18	nonsynonymous	ACC	AGC	T	S	TMEM106B	TMEM106B_p.T185S	1	1	JURKAT	chr7:12229791_C/G	NA	NA	Q9NUM4
chr7	12229791	12229791	+	JURKAT_Common_RNA	C	G	265	PASS	G	554	554	1	185	72087	ENSG00000106460.18	nonsynonymous	ACC	AGC	T	S	TMEM106B	TMEM106B_p.T185S	1	1	JURKAT	chr7:12229791_C/G	NA	NA	Q9NUM4
chr7	23200644	23200644	+	JURKAT_Common_RNA	G	A	1184	PASS	A	1171	1171	1	391	72283	ENSG00000136243.16	nonsynonymous	GAT	AAT	D	N	NUPL2	NUPL2_p.D391N	1	1	JURKAT	chr7:23200644_G/A	NA	NA	O15504-1
chr7	25142293	25142293	-	JURKAT_Common_RNA	T	C	139	PASS	G	899	899	1	300	77362	ENSG00000153790.11	nonsynonymous	CAT	CGT	H	R	C7orf31	C7orf31_p.H300R	1	1	JURKAT	chr7:25142293_T/C	NA	NA	Q8N865
chr7	25142293	25142293	-	JURKAT_Common_RNA	T	C	139	PASS	G	899	899	1	300	77363	ENSG00000153790.11	nonsynonymous	CAT	CGT	H	R	C7orf31	C7orf31_p.H300R	1	1	JURKAT	chr7:25142293_T/C	NA	NA	Q8N865
chr7	25142786	25142786	-	JURKAT_Common_RNA	G	T	90	PASS	A	713	713	1	238	77362	ENSG00000153790.11	nonsynonymous	CCA	CAA	P	Q	C7orf31	C7orf31_p.P238Q	1	1	JURKAT	chr7:25142786_G/T	NA	NA	Q8N865
chr7	25142786	25142786	-	JURKAT_Common_RNA	G	T	90	PASS	A	713	713	1	238	77363	ENSG00000153790.11	nonsynonymous	CCA	CAA	P	Q	C7orf31	C7orf31_p.P238Q	1	1	JURKAT	chr7:25142786_G/T	NA	NA	Q8N865
chr7	25155046	25155046	-	JURKAT_Common_RNA	G	C	32	PASS	G	560	560	1	187	77362	ENSG00000153790.11	nonsynonymous	ACC	AGC	T	S	C7orf31	C7orf31_p.T187S	1	1	JURKAT	chr7:25155046_G/C	NA	NA	Q8N865
chr7	25155046	25155046	-	JURKAT_Common_RNA	G	C	32	PASS	G	560	560	1	187	77363	ENSG00000153790.11	nonsynonymous	ACC	AGC	T	S	C7orf31	C7orf31_p.T187S	1	1	JURKAT	chr7:25155046_G/C	NA	NA	Q8N865
chr7	25155134	25155134	-	JURKAT_Common_RNA	C	T	175	PASS	A	472	472	1	158	77362	ENSG00000153790.11	nonsynonymous	GCC	ACC	A	T	C7orf31	C7orf31_p.A158T	1	1	JURKAT	chr7:25155134_C/T	NA	NA	Q8N865
chr7	25155134	25155134	-	JURKAT_Common_RNA	C	T	175	PASS	A	472	472	1	158	77363	ENSG00000153790.11	nonsynonymous	GCC	ACC	A	T	C7orf31	C7orf31_p.A158T	1	1	JURKAT	chr7:25155134_C/T	NA	NA	Q8N865
chr7	27095695	27095695	-	JURKAT_Common_RNA	C	T	270	PASS	A	218	218	1	73	77401	ENSG00000105991.8	nonsynonymous	CGC	CAC	R	H	HOXA1	HOXA1_p.R73H	1	1	JURKAT	chr7:27095695_C/T	NA	NA	P49639-1
chr7	27095695	27095695	-	JURKAT_Common_RNA	C	T	270	PASS	A	218	218	1	73	77402	ENSG00000105991.8	nonsynonymous	CGC	CAC	R	H	HOXA1	HOXA1_p.R73H	1	1	JURKAT	chr7:27095695_C/T	NA	NA	P49639-1
chr7	27156494	27156494	-	JURKAT_Common_RNA	C	T	1243	PASS	A	52	52	1	18	77423	ENSG00000122592.7	nonsynonymous	GCT	ACT	A	T	HOXA7	HOXA7_p.A18T	1	1	JURKAT	chr7:27156494_C/T	NA	NA	P31268
chr7	29030704	29030704	-	JURKAT_Common_RNA	C	T	1613	PASS	A	1193	1193	1	398	77470	ENSG00000106066.14	nonsynonymous	CGC	CAC	R	H	CPVL	CPVL_p.R398H	1	1	JURKAT	chr7:29030704_C/T	NA	NA	Q9H3G5
chr7	29030704	29030704	-	JURKAT_Common_RNA	C	T	1613	PASS	A	1193	1193	1	398	77471	ENSG00000106066.14	nonsynonymous	CGC	CAC	R	H	CPVL	CPVL_p.R398H	1	1	JURKAT	chr7:29030704_C/T	NA	NA	Q9H3G5
chr7	29030704	29030704	-	JURKAT_Common_RNA	C	T	1613	PASS	A	1193	1193	1	398	77474	ENSG00000106066.14	nonsynonymous	CGC	CAC	R	H	CPVL	CPVL_p.R398H	1	1	JURKAT	chr7:29030704_C/T	NA	NA	Q9H3G5
chr7	30452621	30452621	-	JURKAT_Common_RNA	C	T	140	PASS	A	796	796	1	266	77508	ENSG00000106100.10	nonsynonymous	GAG	AAG	E	K	NOD1	NOD1_p.E266K	1	1	JURKAT	chr7:30452621_C/T	NA	NA	Q9Y239-1
chr7	30595045	30595045	+	JURKAT_Common_RNA	C	G	2965	PASS	G	124	124	1	42	72569	ENSG00000106105.13	nonsynonymous	CCC	GCC	P	A	GARS	GARS_p.P42A	1	1	JURKAT	chr7:30595045_C/G	NA	NA	P41250
chr7	30791466	30791466	+	JURKAT_Common_RNA	C	T	166	PASS	T	965	965	1	322	72585	ENSG00000106125.14	nonsynonymous	ACG	ATG	T	M	FAM188B	FAM188B_p.T322M	1	1	JURKAT	chr7:30791466_C/T	NA	NA	Q4G0A6
chr7	33349101	33349101	+	JURKAT_Common_RNA	G	A	140	PASS	A	1363	1363	1	455	72664	ENSG00000122507.20	nonsynonymous	GCC	ACC	A	T	BBS9	BBS9_p.A455T	1	1	JURKAT	chr7:33349101_G/A	NA	NA	Q3SYG4-1
chr7	35670232	35670232	-	JURKAT_Common_RNA	C	T	535	PASS	A	322	322	1	108	77659	ENSG00000122557.9	nonsynonymous	GCA	ACA	A	T	HERPUD2	HERPUD2_p.A108T	1	1	JURKAT	chr7:35670232_C/T	NA	NA	Q9BSE4
chr7	35670232	35670232	-	JURKAT_Common_RNA	C	T	535	PASS	A	322	322	1	108	77660	ENSG00000122557.9	nonsynonymous	GCA	ACA	A	T	HERPUD2	HERPUD2_p.A108T	1	1	JURKAT	chr7:35670232_C/T	NA	NA	Q9BSE4
chr7	36281212	36281212	+	JURKAT_Common_RNA	G	A	88	PASS	A	1028	1028	1	343	72735	ENSG00000122547.10	nonsynonymous	AGT	AAT	S	N	EEPD1	EEPD1_p.S343N	1	1	JURKAT	chr7:36281212_G/A	NA	NA	Q7L9B9
chr7	36281212	36281212	+	JURKAT_Common_RNA	G	A	88	PASS	A	1028	1028	1	343	72736	ENSG00000122547.10	nonsynonymous	AGT	AAT	S	N	EEPD1	EEPD1_p.S343N	1	1	JURKAT	chr7:36281212_G/A	NA	NA	Q7L9B9
chr7	36406247	36406247	+	JURKAT_Common_RNA	G	A	725	PASS	A	554	554	1	185	72742	ENSG00000011426.10	nonsynonymous	AGA	AAA	R	K	ANLN	ANLN_p.R185K	1	1	JURKAT	chr7:36406247_G/A	NA	NA	Q9NQW6-1
chr7	36406532	36406532	+	JURKAT_Common_RNA	C	T	588	PASS	T	839	839	1	280	72742	ENSG00000011426.10	nonsynonymous	GCG	GTG	A	V	ANLN	ANLN_p.A280V	1	1	JURKAT	chr7:36406532_C/T	NA	NA	Q9NQW6-1
chr7	39987885	39987885	+	JURKAT_Common_RNA	A	G	1085	PASS	G	1498	1498	1	500	72822	ENSG00000065883.15	nonsynonymous	ACG	GCG	T	A	CDK13	CDK13_p.T500A	1	1	JURKAT	chr7:39987885_A/G	NA	NA	Q14004-1
chr7	41964464	41964464	-	JURKAT_Common_RNA	G	A	494	PASS	T	4609	4609	1	1537	77797	ENSG00000106571.13	nonsynonymous	CGC	TGC	R	C	GLI3	GLI3_p.R1537C	1	1	JURKAT	chr7:41964464_G/A	NA	NA	P10071
chr7	41965066	41965066	-	JURKAT_Common_RNA	C	T	88	PASS	A	4007	4007	1	1336	77797	ENSG00000106571.13	nonsynonymous	GGG	GAG	G	E	GLI3	GLI3_p.G1336E	1	1	JURKAT	chr7:41965066_C/T	NA	NA	P10071
chr7	43624681	43624681	+	JURKAT_Common_RNA	A	G	2874	PASS	G	1084	1084	1	362	72885	ENSG00000164543.5	nonsynonymous	AAG	GAG	K	E	STK17A	STK17A_p.K362E	1	1	JURKAT	chr7:43624681_A/G	NA	NA	Q9UEE5
chr7	43877128	43877128	-	JURKAT_Common_RNA	T	G	368	PASS	C	2335	2335	1	779	77867	ENSG00000106608.16	nonsynonymous	ATG	CTG	M	L	URGCP	URGCP_p.M779L	1	1	JURKAT	chr7:43877128_T/G	NA	NA	Q8TCY9-1
chr7	44007467	44007467	+	JURKAT_Common_RNA	T	C	29	PASS	C	832	832	1	278	72905	ENSG00000136206.3	nonsynonymous	TGC	CGC	C	R	SPDYE1	SPDYE1_p.C278R	1	1	JURKAT	chr7:44007467_T/C	NA	NA	Q8NFV5
chr7	44107886	44107886	+	JURKAT_Common_RNA	C	A	2965	PASS	A	817	817	1	273	72933	ENSG00000106624.10	nonsynonymous	CCC	ACC	P	T	AEBP1	AEBP1_p.P273T	1	1	JURKAT	chr7:44107886_C/A	NA	NA	Q8IUX7-1
chr7	44404523	44404523	-	JURKAT_Common_RNA	G	A	425	PASS	T	703	703	1	235	77972	ENSG00000015676.17	nonsynonymous	CGC	TGC	R	C	NUDCD3	NUDCD3_p.R235C	1	1	JURKAT	chr7:44404523_G/A	NA	NA	Q8IVD9
chr7	44490594	44490594	-	JURKAT_Common_RNA	T	G	564	PASS	C	7	7	1	3	77972	ENSG00000015676.17	nonsynonymous	ACA	CCA	T	P	NUDCD3	NUDCD3_p.T3P	1	1	JURKAT	chr7:44490594_T/G	NA	NA	Q8IVD9
chr7	44760577	44760577	+	JURKAT_Common_RNA	G	T	2049	PASS	T	1224	1224	1	408	72964	ENSG00000122515.14	nonsynonymous	TTG	TTT	L	F	ZMIZ2	ZMIZ2_p.L408F	1	1	JURKAT	chr7:44760577_G/T	NA	NA	Q8NF64-1
chr7	44760577	44760577	+	JURKAT_Common_RNA	G	T	2049	PASS	T	1224	1224	1	408	72966	ENSG00000122515.14	nonsynonymous	TTG	TTT	L	F	ZMIZ2	ZMIZ2_p.L408F	1	1	JURKAT	chr7:44760577_G/T	NA	NA	Q8NF64-1
chr7	44964464	44964464	-	JURKAT_Common_RNA	T	C	1743	PASS	G	2582	2582	1	861	78022	ENSG00000136286.14	nonsynonymous	CAG	CGG	Q	R	MYO1G	MYO1G_p.Q861R	1	1	JURKAT	chr7:44964464_T/C	NA	NA	B0I1T2-1
chr7	44966196	44966198	-	JURKAT_Common_RNA	GTG	ATGATT	1633	PASS	AAT	2032	2034	3	678	78022	ENSG00000136286.14	nonsynonymous	CAC	AAT	H	N	MYO1G	MYO1G_p.H678N	1	1	JURKAT	chr7:44966196_GTG/ATGATT	NA	NA	B0I1T2-1
chr7	44969742	44969742	-	JURKAT_Common_RNA	A	G	2965	PASS	C	1466	1466	1	489	78022	ENSG00000136286.14	nonsynonymous	ATG	ACG	M	T	MYO1G	MYO1G_p.M489T	1	1	JURKAT	chr7:44969742_A/G	NA	NA	B0I1T2-1
chr7	44970950	44970950	-	JURKAT_Common_RNA	C	T	946	PASS	A	956	956	1	319	78022	ENSG00000136286.14	nonsynonymous	CGG	CAG	R	Q	MYO1G	MYO1G_p.R319Q	1	1	JURKAT	chr7:44970950_C/T	NA	NA	B0I1T2-1
chr7	44977022	44977022	-	JURKAT_Common_RNA	C	T	2167	PASS	A	145	145	1	49	78022	ENSG00000136286.14	nonsynonymous	GTG	ATG	V	M	MYO1G	MYO1G_p.V49M	1	1	JURKAT	chr7:44977022_C/T	NA	NA	B0I1T2-1
chr7	64708051	64708051	+	JURKAT_Common_RNA	G	A	726	PASS	A	1747	1747	1	583	73326	ENSG00000196247.11	nonsynonymous	GAA	AAA	E	K	ZNF107	ZNF107_p.E583K	1	1	JURKAT	chr7:64708051_G/A	NA	NA	Q9UII5
chr7	64708051	64708051	+	JURKAT_Common_RNA	G	A	726	PASS	A	1747	1747	1	583	73328	ENSG00000196247.11	nonsynonymous	GAA	AAA	E	K	ZNF107	ZNF107_p.E583K	1	1	JURKAT	chr7:64708051_G/A	NA	NA	Q9UII5
chr7	64708051	64708051	+	JURKAT_Common_RNA	G	A	726	PASS	A	1747	1747	1	583	73329	ENSG00000196247.11	nonsynonymous	GAA	AAA	E	K	ZNF107	ZNF107_p.E583K	1	1	JURKAT	chr7:64708051_G/A	NA	NA	Q9UII5
chr7	64928711	64928711	+	JURKAT_Common_RNA	A	C	264	PASS	C	1383	1383	1	461	73343	ENSG00000198039.11	nonsynonymous	GAA	GAC	E	D	ZNF273	ZNF273_p.E461D	1	1	JURKAT	chr7:64928711_A/C	NA	NA	Q14593-1
chr7	64991321	64991321	-	JURKAT_Common_RNA	T	C	88	PASS	G	1706	1706	1	569	78419	ENSG00000213462.4	nonsynonymous	AAC	AGC	N	S	ERV3-1	ERV3-1_p.N569S	1	1	JURKAT	chr7:64991321_T/C	NA	NA	Q14264
chr7	64992452	64992452	-	JURKAT_Common_RNA	C	T	371	PASS	A	575	575	1	192	78419	ENSG00000213462.4	nonsynonymous	TGT	TAT	C	Y	ERV3-1	ERV3-1_p.C192Y	1	1	JURKAT	chr7:64992452_C/T	NA	NA	Q14264
chr7	64992758	64992758	-	JURKAT_Common_RNA	G	A	166	PASS	T	269	269	1	90	78419	ENSG00000213462.4	nonsynonymous	ACC	ATC	T	I	ERV3-1	ERV3-1_p.T90I	1	1	JURKAT	chr7:64992758_G/A	NA	NA	Q14264
chr7	65960907	65960907	-	JURKAT_Common_RNA	A	G	1749	PASS	C	1946	1946	1	649	78431	ENSG00000169919.16	nonsynonymous	CTG	CCG	L	P	GUSB	GUSB_p.L649P	1	1	JURKAT	chr7:65960907_A/G	NA	NA	P08236-1
chr7	67183138	67183138	+	JURKAT_Common_RNA	G	A	493	PASS	A	1711	1711	1	571	73450	ENSG00000198874.12	nonsynonymous	GTC	ATC	V	I	TYW1	TYW1_p.V571I	1	1	JURKAT	chr7:67183138_G/A	NA	NA	Q9NV66-1
chr7	67238341	67238341	+	JURKAT_Common_RNA	G	A	113	PASS	A	2011	2011	1	671	73450	ENSG00000198874.12	nonsynonymous	GAT	AAT	D	N	TYW1	TYW1_p.D671N	1	1	JURKAT	chr7:67238341_G/A	NA	NA	Q9NV66-1
chr7	73683324	73683324	-	JURKAT_Common_RNA	C	T	1593	PASS	A	100	100	1	34	78615	ENSG00000176410.7	nonsynonymous	GGA	AGA	G	R	DNAJC30	DNAJC30_p.G34R	1	1	JURKAT	chr7:73683324_C/T	NA	NA	Q96LL9
chr7	73834835	73834835	-	JURKAT_Common_RNA	T	A	88	PASS	T	646	646	1	216	78646	ENSG00000165171.10	nonsynonymous	AGG	TGG	R	W	WBSCR27	WBSCR27_p.R216W	1	1	JURKAT	chr7:73834835_T/A	NA	NA	Q8N6F8
chr7	73840482	73840482	-	JURKAT_Common_RNA	T	C	47	PASS	G	320	320	1	107	78646	ENSG00000165171.10	nonsynonymous	CAG	CGG	Q	R	WBSCR27	WBSCR27_p.Q107R	1	1	JURKAT	chr7:73840482_T/C	NA	NA	Q8N6F8
chr7	74400419	74400419	+	JURKAT_Common_RNA	G	C	116	PASS	C	2930	2930	1	977	73638	ENSG00000106665.15	nonsynonymous	CGG	CCG	R	P	CLIP2	CLIP2_p.R977P	1	1	JURKAT	chr7:74400419_G/C	NA	NA	Q9UDT6-1
chr7	74400419	74400419	+	JURKAT_Common_RNA	G	C	116	PASS	C	2930	2930	1	977	73639	ENSG00000106665.15	nonsynonymous	CGG	CCG	R	P	CLIP2	CLIP2_p.R977P	1	1	JURKAT	chr7:74400419_G/C	NA	NA	Q9UDT6-1
chr7	76611571	76611571	-	JURKAT_Common_RNA	A	G	54	PASS	C	458	458	1	153	78782	ENSG00000146707.14	nonsynonymous	CTG	CCG	L	P	POMZP3	POMZP3_p.L153P	1	1	JURKAT	chr7:76611571_A/G	NA	NA	Q6PJE2-4
chr7	77618504	77618504	+	JURKAT_Common_RNA	G	A	47	PASS	A	964	964	1	322	73852	ENSG00000127947.15	nonsynonymous	GTC	ATC	V	I	PTPN12	PTPN12_p.V322I	1	1	JURKAT	chr7:77618504_G/A	NA	NA	Q05209-1
chr7	90354494	90354494	+	JURKAT_Common_RNA	T	G	396	PASS	G	264	264	1	88	74121	ENSG00000105793.15	nonsynonymous	TGT	TGG	C	W	GTPBP10	GTPBP10_p.C88W	1	1	JURKAT	chr7:90354494_T/G	NA	NA	A4D1E9-1
chr7	90372182	90372182	+	JURKAT_Common_RNA	G	C	172	PASS	C	492	492	1	164	74121	ENSG00000105793.15	nonsynonymous	TTG	TTC	L	F	GTPBP10	GTPBP10_p.L164F	1	1	JURKAT	chr7:90372182_G/C	NA	NA	A4D1E9-1
chr7	90385094	90385094	+	JURKAT_Common_RNA	G	A	555	PASS	A	1104	1104	1	368	74121	ENSG00000105793.15	nonsynonymous	ATG	ATA	M	I	GTPBP10	GTPBP10_p.M368I	1	1	JURKAT	chr7:90385094_G/A	NA	NA	A4D1E9-1
chr7	92001306	92001306	+	JURKAT_Common_RNA	G	T	493	PASS	T	1389	1389	1	463	74165	ENSG00000127914.16	nonsynonymous	ATG	ATT	M	I	AKAP9	AKAP9_p.M463I	1	1	JURKAT	chr7:92001306_G/T	NA	Census Gene	Q99996-2
chr7	92083384	92083384	+	JURKAT_Common_RNA	A	G	242	PASS	G	8375	8375	1	2792	74165	ENSG00000127914.16	nonsynonymous	AAT	AGT	N	S	AKAP9	AKAP9_p.N2792S	1	1	JURKAT	chr7:92083384_A/G	NA	Census Gene	Q99996-2
chr7	92503179	92503179	-	JURKAT_Common_RNA	T	C	393	PASS	G	2088	2088	1	696	79115	ENSG00000127980.15	nonsynonymous	ATA	ATG	I	M	PEX1	PEX1_p.I696M	1	1	JURKAT	chr7:92503179_T/C	NA	NA	O43933-1
chr7	92507034	92507034	-	JURKAT_Common_RNA	G	A	211	PASS	T	1763	1763	1	588	79115	ENSG00000127980.15	nonsynonymous	GCA	GTA	A	V	PEX1	PEX1_p.A588V	1	1	JURKAT	chr7:92507034_G/A	NA	NA	O43933-1
chr7	93105670	93105670	-	JURKAT_Common_RNA	A	G	322	PASS	C	428	428	1	143	79143	ENSG00000205413.7	nonsynonymous	ATA	ACA	I	T	SAMD9	SAMD9_p.I143T	1	1	JURKAT	chr7:93105670_A/G	NA	NA	Q5K651
chr7	93105670	93105670	-	JURKAT_Common_RNA	A	G	322	PASS	C	428	428	1	143	79144	ENSG00000205413.7	nonsynonymous	ATA	ACA	I	T	SAMD9	SAMD9_p.I143T	1	1	JURKAT	chr7:93105670_A/G	NA	NA	Q5K651
chr7	93105875	93105875	-	JURKAT_Common_RNA	G	A	150	PASS	T	223	223	1	75	79143	ENSG00000205413.7	nonsynonymous	CGG	TGG	R	W	SAMD9	SAMD9_p.R75W	1	1	JURKAT	chr7:93105875_G/A	NA	NA	Q5K651
chr7	93105875	93105875	-	JURKAT_Common_RNA	G	A	150	PASS	T	223	223	1	75	79144	ENSG00000205413.7	nonsynonymous	CGG	TGG	R	W	SAMD9	SAMD9_p.R75W	1	1	JURKAT	chr7:93105875_G/A	NA	NA	Q5K651
chr7	98192803	98192803	+	JURKAT_Common_RNA	T	A	43	PASS	A	2338	2338	1	780	74333	ENSG00000164715.5	nonsynonymous	TTG	ATG	L	M	LMTK2	LMTK2_p.L780M	1	1	JURKAT	chr7:98192803_T/A	NA	NA	Q8IWU2
chr7	98217980	98217980	-	JURKAT_Common_RNA	C	T	321	PASS	A	3220	3220	1	1074	79403	ENSG00000205356.9	nonsynonymous	GTG	ATG	V	M	TECPR1	TECPR1_p.V1074M	1	1	JURKAT	chr7:98217980_C/T	NA	NA	Q7Z6L1-1
chr7	98223087	98223087	-	JURKAT_Common_RNA	G	A	272	PASS	T	2831	2831	1	944	79403	ENSG00000205356.9	nonsynonymous	CCG	CTG	P	L	TECPR1	TECPR1_p.P944L	1	1	JURKAT	chr7:98223087_G/A	NA	NA	Q7Z6L1-1
chr7	99484107	99484107	+	JURKAT_Common_RNA	A	G	171	PASS	G	229	229	1	77	74416	ENSG00000198556.13	nonsynonymous	ACT	GCT	T	A	ZNF789	ZNF789_p.T77A	1	1	JURKAT	chr7:99484107_A/G	NA	NA	Q5FWF6-1
chr7	100072179	100072179	-	JURKAT_Common_RNA	A	G	530	PASS	C	305	305	1	102	79524	ENSG00000166526.16	nonsynonymous	ATT	ACT	I	T	ZNF3	ZNF3_p.I102T	1	1	JURKAT	chr7:100072179_A/G	NA	NA	P17036-1
chr7	100072179	100072179	-	JURKAT_Common_RNA	A	G	530	PASS	C	305	305	1	102	79525	ENSG00000166526.16	nonsynonymous	ATT	ACT	I	T	ZNF3	ZNF3_p.I102T	1	1	JURKAT	chr7:100072179_A/G	NA	NA	P17036-1
chr7	100072179	100072179	-	JURKAT_Common_RNA	A	G	530	PASS	C	305	305	1	102	79526	ENSG00000166526.16	nonsynonymous	ATT	ACT	I	T	ZNF3	ZNF3_p.I102T	1	1	JURKAT	chr7:100072179_A/G	NA	NA	P17036-1
chr7	100155112	100155112	-	JURKAT_Common_RNA	C	T	278	PASS	A	1642	1642	1	548	79578	ENSG00000146826.16	nonsynonymous	GTT	ATT	V	I	C7orf43	C7orf43_p.V548I	1	1	JURKAT	chr7:100155112_C/T	NA	NA	Q8WVR3-1
chr7	100220236	100220236	+	JURKAT_Common_RNA	A	G	2965	PASS	G	241	241	1	81	74576	ENSG00000213413.2	nonsynonymous	AAC	GAC	N	D	PVRIG	PVRIG_p.N81D	1	1	JURKAT	chr7:100220236_A/G	NA	NA	Q6DKI7
chr7	100374211	100374211	+	JURKAT_Common_RNA	A	G	129	PASS	G	232	232	1	78	74607	ENSG00000085514.15	nonsynonymous	AGG	GGG	R	G	PILRA	PILRA_p.R78G	1	1	JURKAT	chr7:100374211_A/G	NA	NA	Q9UKJ1-1
chr7	100575235	100575235	-	JURKAT_Common_RNA	C	T	240	PASS	A	1924	1924	1	642	79642	ENSG00000077454.15	nonsynonymous	GTG	ATG	V	M	LRCH4	LRCH4_p.V642M	1	1	JURKAT	chr7:100575235_C/T	NA	NA	O75427
chr7	100575912	100575912	-	JURKAT_Common_RNA	G	A	366	alleleBias	T	1735	1735	1	579	79642	ENSG00000077454.15	nonsynonymous	CCG	TCG	P	S	LRCH4	LRCH4_p.P579S	1	1	JURKAT	chr7:100575912_G/A	NA	NA	O75427
chr7	100613578	100613578	+	JURKAT_Common_RNA	G	A	357	PASS	A	383	383	1	128	74649	ENSG00000106330.11	nonsynonymous	CGC	CAC	R	H	MOSPD3	MOSPD3_p.R128H	1	1	JURKAT	chr7:100613578_G/A	NA	NA	O75425-1
chr7	100613578	100613578	+	JURKAT_Common_RNA	G	A	357	PASS	A	383	383	1	128	74653	ENSG00000106330.11	nonsynonymous	CGC	CAC	R	H	MOSPD3	MOSPD3_p.R128H	1	1	JURKAT	chr7:100613578_G/A	NA	NA	O75425-1
chr7	100613578	100613578	+	JURKAT_Common_RNA	G	A	357	PASS	A	383	383	1	128	74654	ENSG00000106330.11	nonsynonymous	CGC	CAC	R	H	MOSPD3	MOSPD3_p.R128H	1	1	JURKAT	chr7:100613578_G/A	NA	NA	O75425-1
chr7	100868819	100868819	+	JURKAT_Common_RNA	G	A	184	PASS	A	688	688	1	230	74696	ENSG00000087077.13	nonsynonymous	GTC	ATC	V	I	TRIP6	TRIP6_p.V230I	1	1	JURKAT	chr7:100868819_G/A	NA	NA	Q15654-1
chr7	103075357	103075357	+	JURKAT_Common_RNA	C	T	122	PASS	T	85	85	1	29	74855	ENSG00000170632.13	nonsynonymous	CGG	TGG	R	W	ARMC10	ARMC10_p.R29W	1	1	JURKAT	chr7:103075357_C/T	NA	NA	Q8N2F6-1
chr7	103103446	103103446	-	JURKAT_Common_RNA	C	T	293	PASS	A	1165	1165	1	389	79859	ENSG00000161048.11	nonsynonymous	GAT	AAT	D	N	NAPEPLD	NAPEPLD_p.D389N	1	1	JURKAT	chr7:103103446_C/T	NA	NA	Q6IQ20
chr7	103103446	103103446	-	JURKAT_Common_RNA	C	T	293	PASS	A	1165	1165	1	389	79860	ENSG00000161048.11	nonsynonymous	GAT	AAT	D	N	NAPEPLD	NAPEPLD_p.D389N	1	1	JURKAT	chr7:103103446_C/T	NA	NA	Q6IQ20
chr7	103103446	103103446	-	JURKAT_Common_RNA	C	T	293	PASS	A	1165	1165	1	389	79861	ENSG00000161048.11	nonsynonymous	GAT	AAT	D	N	NAPEPLD	NAPEPLD_p.D389N	1	1	JURKAT	chr7:103103446_C/T	NA	NA	Q6IQ20
chr7	103103446	103103446	-	JURKAT_Common_RNA	C	T	293	PASS	A	1165	1165	1	389	79862	ENSG00000161048.11	nonsynonymous	GAT	AAT	D	N	NAPEPLD	NAPEPLD_p.D389N	1	1	JURKAT	chr7:103103446_C/T	NA	NA	Q6IQ20
chr7	103103446	103103446	-	JURKAT_Common_RNA	C	T	293	PASS	A	1165	1165	1	389	79864	ENSG00000161048.11	nonsynonymous	GAT	AAT	D	N	NAPEPLD	NAPEPLD_p.D389N	1	1	JURKAT	chr7:103103446_C/T	NA	NA	Q6IQ20
chr7	105536594	105536594	+	JURKAT_Common_RNA	A	T	309	PASS	T	118	118	1	40	74908	ENSG00000135249.7	nonsynonymous	AGT	TGT	S	C	RINT1	RINT1_p.S40C	1	1	JURKAT	chr7:105536594_A/T	NA	NA	Q6NUQ1
chr7	107298295	107298295	-	JURKAT_Common_RNA	C	T	467	PASS	A	1253	1253	1	418	80008	ENSG00000164597.13	nonsynonymous	CGT	CAT	R	H	COG5	COG5_p.R418H	1	1	JURKAT	chr7:107298295_C/T	NA	NA	Q9UP83-1
chr7	107362361	107362361	-	JURKAT_Common_RNA	A	G	797	PASS	C	988	988	1	330	80008	ENSG00000164597.13	nonsynonymous	TTC	CTC	F	L	COG5	COG5_p.F330L	1	1	JURKAT	chr7:107362361_A/G	NA	NA	Q9UP83-1
chr7	107953544	107953544	-	JURKAT_Common_RNA	T	C	211	PASS	G	3065	3065	1	1022	80038	ENSG00000091136.13	nonsynonymous	CAG	CGG	Q	R	LAMB1	LAMB1_p.Q1022R	1	1	JURKAT	chr7:107953544_T/C	NA	NA	P07942
chr7	123511965	123511965	-	JURKAT_Common_RNA	C	T	88	PASS	A	376	376	1	126	80295	ENSG00000164675.10	nonsynonymous	GTG	ATG	V	M	IQUB	IQUB_p.V126M	1	1	JURKAT	chr7:123511965_C/T	NA	NA	Q8NA54-1
chr7	123511965	123511965	-	JURKAT_Common_RNA	C	T	88	PASS	A	376	376	1	126	80296	ENSG00000164675.10	nonsynonymous	GTG	ATG	V	M	IQUB	IQUB_p.V126M	1	1	JURKAT	chr7:123511965_C/T	NA	NA	Q8NA54-1
chr7	128351079	128351079	-	JURKAT_Common_RNA	G	A	1560	PASS	T	2477	2477	1	826	80404	ENSG00000224940.8	nonsynonymous	CCG	CTG	P	L	PRRT4	PRRT4_p.P826L	1	1	JURKAT	chr7:128351079_G/A	NA	NA	C9JH25-1
chr7	128351079	128351079	-	JURKAT_Common_RNA	G	A	1560	PASS	T	2477	2477	1	826	80406	ENSG00000224940.8	nonsynonymous	CCG	CTG	P	L	PRRT4	PRRT4_p.P826L	1	1	JURKAT	chr7:128351079_G/A	NA	NA	C9JH25-1
chr7	128359591	128359591	-	JURKAT_Common_RNA	C	T	828	PASS	A	401	401	1	134	80404	ENSG00000224940.8	nonsynonymous	CGG	CAG	R	Q	PRRT4	PRRT4_p.R134Q	1	1	JURKAT	chr7:128359591_C/T	NA	NA	C9JH25-1
chr7	128359591	128359591	-	JURKAT_Common_RNA	C	T	828	PASS	A	401	401	1	134	80406	ENSG00000224940.8	nonsynonymous	CGG	CAG	R	Q	PRRT4	PRRT4_p.R134Q	1	1	JURKAT	chr7:128359591_C/T	NA	NA	C9JH25-1
chr7	128493930	128493930	+	JURKAT_Common_RNA	G	A	854	PASS	A	796	796	1	266	75418	ENSG00000165055.15	nonsynonymous	GTT	ATT	V	I	METTL2B	METTL2B_p.V266I	1	1	JURKAT	chr7:128493930_G/A	NA	NA	Q6P1Q9-1
chr7	128812709	128812709	+	JURKAT_Common_RNA	G	A	142	PASS	A	2543	2543	1	848	75466	ENSG00000128596.16	nonsynonymous	CGC	CAC	R	H	CCDC136	CCDC136_p.R848H	1	1	JURKAT	chr7:128812709_G/A	NA	NA	Q96JN2-1
chr7	128815713	128815713	+	JURKAT_Common_RNA	C	G	211	PASS	G	3145	3145	1	1049	75466	ENSG00000128596.16	nonsynonymous	CAA	GAA	Q	E	CCDC136	CCDC136_p.Q1049E	1	1	JURKAT	chr7:128815713_C/G	NA	NA	Q96JN2-1
chr7	130024472	130024472	-	JURKAT_Common_RNA	T	C	1150	PASS	G	811	811	1	271	80472	ENSG00000091732.15	nonsynonymous	ACA	GCA	T	A	ZC3HC1	ZC3HC1_p.T271A	1	1	JURKAT	chr7:130024472_T/C	NA	NA	Q86WB0-1
chr7	130367387	130367387	+	JURKAT_Common_RNA	G	A	47	PASS	A	854	854	1	285	75566	ENSG00000158525.15	nonsynonymous	AGC	AAC	S	N	CPA5	CPA5_p.S285N	1	1	JURKAT	chr7:130367387_G/A	NA	NA	Q8WXQ8-1
chr7	130367387	130367387	+	JURKAT_Common_RNA	G	A	47	PASS	A	854	854	1	285	75569	ENSG00000158525.15	nonsynonymous	AGC	AAC	S	N	CPA5	CPA5_p.S285N	1	1	JURKAT	chr7:130367387_G/A	NA	NA	Q8WXQ8-1
chr7	130367387	130367387	+	JURKAT_Common_RNA	G	A	47	PASS	A	854	854	1	285	75570	ENSG00000158525.15	nonsynonymous	AGC	AAC	S	N	CPA5	CPA5_p.S285N	1	1	JURKAT	chr7:130367387_G/A	NA	NA	Q8WXQ8-1
chr7	130367387	130367387	+	JURKAT_Common_RNA	G	A	47	PASS	A	854	854	1	285	75572	ENSG00000158525.15	nonsynonymous	AGC	AAC	S	N	CPA5	CPA5_p.S285N	1	1	JURKAT	chr7:130367387_G/A	NA	NA	Q8WXQ8-1
chr7	130367387	130367387	+	JURKAT_Common_RNA	G	A	47	PASS	A	854	854	1	285	75573	ENSG00000158525.15	nonsynonymous	AGC	AAC	S	N	CPA5	CPA5_p.S285N	1	1	JURKAT	chr7:130367387_G/A	NA	NA	Q8WXQ8-1
chr7	135164461	135164461	+	JURKAT_Common_RNA	G	A	1355	PASS	A	20	20	1	7	75709	ENSG00000146859.6	nonsynonymous	CGG	CAG	R	Q	TMEM140	TMEM140_p.R7Q	1	1	JURKAT	chr7:135164461_G/A	NA	NA	Q9NV12
chr7	135164528	135164528	+	JURKAT_Common_RNA	T	A	1246	PASS	A	87	87	1	29	75709	ENSG00000146859.6	nonsynonymous	TTT	TTA	F	L	TMEM140	TMEM140_p.F29L	1	1	JURKAT	chr7:135164528_T/A	NA	NA	Q9NV12
chr7	135204389	135204389	-	JURKAT_Common_RNA	G	A	457	PASS	T	770	770	1	257	80634	ENSG00000105875.13	nonsynonymous	CCT	CTT	P	L	WDR91	WDR91_p.P257L	1	1	JURKAT	chr7:135204389_G/A	NA	NA	A4D1P6-1
chr7	135619525	135619525	+	JURKAT_Common_RNA	G	C	2618	PASS	C	4066	4066	1	1356	75718	ENSG00000155561.14	nonsynonymous	GAA	CAA	E	Q	NUP205	NUP205_p.E1356Q	1	1	JURKAT	chr7:135619525_G/C	NA	NA	Q92621
chr7	137915944	137915944	-	JURKAT_Common_RNA	C	T	841	PASS	A	388	388	1	130	80702	ENSG00000182158.14	nonsynonymous	GTT	ATT	V	I	CREB3L2	CREB3L2_p.V130I	1	1	JURKAT	chr7:137915944_C/T	NA	Census Gene	Q70SY1-1
chr7	139047751	139047751	-	JURKAT_Common_RNA	G	A	789	PASS	T	2552	2552	1	851	80737	ENSG00000105939.12	nonsynonymous	ACT	ATT	T	I	ZC3HAV1	ZC3HAV1_p.T851I	1	1	JURKAT	chr7:139047751_G/A	NA	NA	Q7Z2W4-1
chr7	139341406	139341406	+	JURKAT_Common_RNA	T	G	321	PASS	G	22	22	1	8	75807	ENSG00000164898.12	nonsynonymous	TCG	GCG	S	A	C7orf55	C7orf55_p.S8A	1	1	JURKAT	chr7:139341406_T/G	NA	NA	Q96HJ9-1
chr7	140459051	140459051	-	JURKAT_Common_RNA	C	G	473	PASS	C	727	727	1	243	80799	ENSG00000133606.10	nonsynonymous	GTC	CTC	V	L	MKRN1	MKRN1_p.V243L	1	1	JURKAT	chr7:140459051_C/G	NA	NA	Q9UHC7-1
chr7	149224640	149224640	+	JURKAT_Common_RNA	G	A	25	PASS	A	2009	2009	1	670	76218	ENSG00000170265.11	nonsynonymous	CGA	CAA	R	Q	ZNF282	ZNF282_p.R670Q	1	1	JURKAT	chr7:149224640_G/A	NA	NA	Q9UDV7-1
chr7	149239787	149239787	+	JURKAT_Common_RNA	G	T	57	PASS	T	9	9	1	3	76222	ENSG00000170260.8	nonsynonymous	GAG	GAT	E	D	ZNF212	ZNF212_p.E3D	1	1	JURKAT	chr7:149239787_G/T	NA	NA	Q9UDV6
chr7	149254267	149254267	+	JURKAT_Common_RNA	G	A	457	PASS	A	1340	1340	1	447	76222	ENSG00000170260.8	nonsynonymous	CGC	CAC	R	H	ZNF212	ZNF212_p.R447H	1	1	JURKAT	chr7:149254267_G/A	NA	NA	Q9UDV6
chr7	149730319	149730319	+	JURKAT_Common_RNA	T	G	635	PASS	G	1983	1983	1	661	76243	ENSG00000133619.17	nonsynonymous	GAT	GAG	D	E	KRBA1	KRBA1_p.D661E	1	1	JURKAT	chr7:149730319_T/G	NA	NA	A5PL33-1
chr7	150371420	150371420	+	JURKAT_Common_RNA	C	T	2962	PASS	T	179	179	1	60	76297	ENSG00000214022.11	nonsynonymous	GCC	GTC	A	V	REPIN1	REPIN1_p.A60V	1	1	JURKAT	chr7:150371420_C/T	NA	NA	Q9BWE0-3
chr7	150371420	150371420	+	JURKAT_Common_RNA	C	T	2962	PASS	T	179	179	1	60	76298	ENSG00000214022.11	nonsynonymous	GCC	GTC	A	V	REPIN1	REPIN1_p.A60V	1	1	JURKAT	chr7:150371420_C/T	NA	NA	Q9BWE0-3
chr7	150371420	150371420	+	JURKAT_Common_RNA	C	T	2962	PASS	T	179	179	1	60	76313	ENSG00000214022.11	nonsynonymous	GCC	GTC	A	V	REPIN1	REPIN1_p.A60V	1	1	JURKAT	chr7:150371420_C/T	NA	NA	Q9BWE0-3
chr7	150372412	150372412	+	JURKAT_Common_RNA	C	T	2662	PASS	T	1171	1171	1	391	76297	ENSG00000214022.11	nonsynonymous	CGG	TGG	R	W	REPIN1	REPIN1_p.R391W	1	1	JURKAT	chr7:150372412_C/T	NA	NA	Q9BWE0-3
chr7	150372412	150372412	+	JURKAT_Common_RNA	C	T	2662	PASS	T	1171	1171	1	391	76298	ENSG00000214022.11	nonsynonymous	CGG	TGG	R	W	REPIN1	REPIN1_p.R391W	1	1	JURKAT	chr7:150372412_C/T	NA	NA	Q9BWE0-3
chr7	150372412	150372412	+	JURKAT_Common_RNA	C	T	2662	PASS	T	1171	1171	1	391	76313	ENSG00000214022.11	nonsynonymous	CGG	TGG	R	W	REPIN1	REPIN1_p.R391W	1	1	JURKAT	chr7:150372412_C/T	NA	NA	Q9BWE0-3
chr7	150520221	150520221	+	JURKAT_Common_RNA	C	T	724	PASS	T	247	247	1	83	76328	ENSG00000179144.4	nonsynonymous	CGC	TGC	R	C	GIMAP7	GIMAP7_p.R83C	1	1	JURKAT	chr7:150520221_C/T	NA	NA	Q8NHV1
chr7	150628087	150628087	-	JURKAT_Common_RNA	C	T	654	PASS	A	511	511	1	171	81094	ENSG00000133561.15	nonsynonymous	GGC	AGC	G	S	GIMAP6	GIMAP6_p.G171S	1	1	JURKAT	chr7:150628087_C/T	NA	NA	Q6P9H5-1
chr7	150630117	150630117	-	JURKAT_Common_RNA	A	G	531	PASS	C	26	26	1	9	81094	ENSG00000133561.15	nonsynonymous	ATT	ACT	I	T	GIMAP6	GIMAP6_p.I9T	1	1	JURKAT	chr7:150630117_A/G	NA	NA	Q6P9H5-1
chr7	150693065	150693065	+	JURKAT_Common_RNA	A	G	116	alleleBias	G	779	779	1	260	76335	ENSG00000106560.10	nonsynonymous	AAC	AGC	N	S	GIMAP2	GIMAP2_p.N260S	1	1	JURKAT	chr7:150693065_A/G	NA	NA	Q9UG22
chr7	150947340	150947340	-	JURKAT_Common_RNA	C	A	274	PASS	T	3140	3140	1	1047	81106	ENSG00000055118.14	nonsynonymous	CGC	CTC	R	L	KCNH2	KCNH2_p.R1047L	1	1	JURKAT	chr7:150947340_C/A	NA	NA	Q12809-1
chr7	151064227	151064227	+	JURKAT_Common_RNA	G	A	513	PASS	A	77	77	1	26	76409	ENSG00000164889.13	nonsynonymous	GGG	GAG	G	E	SLC4A2	SLC4A2_p.G26E	1	1	JURKAT	chr7:151064227_G/A	NA	NA	P04920-1
chr7	151064227	151064227	+	JURKAT_Common_RNA	G	A	513	PASS	A	77	77	1	26	76410	ENSG00000164889.13	nonsynonymous	GGG	GAG	G	E	SLC4A2	SLC4A2_p.G26E	1	1	JURKAT	chr7:151064227_G/A	NA	NA	P04920-1
chr7	154946699	154946699	-	JURKAT_Common_RNA	T	C	1072	PASS	G	3037	3037	1	1013	81254	ENSG00000157212.18	nonsynonymous	ATG	GTG	M	V	PAXIP1	PAXIP1_p.M1013V	1	1	JURKAT	chr7:154946699_T/C	NA	NA	Q6ZW49-6
chr7	155738386	155738386	+	JURKAT_Common_RNA	A	G	463	PASS	G	1720	1720	1	574	76567	ENSG00000184863.10	nonsynonymous	ACA	GCA	T	A	RBM33	RBM33_p.T574A	1	1	JURKAT	chr7:155738386_A/G	NA	NA	Q96EV2-1
chr7	156969124	156969124	+	JURKAT_Common_RNA	G	A	213	PASS	A	2336	2336	1	779	76596	ENSG00000146909.7	nonsynonymous	CGT	CAT	R	H	NOM1	NOM1_p.R779H	1	1	JURKAT	chr7:156969124_G/A	NA	NA	Q5C9Z4
chr7	156969554	156969554	+	JURKAT_Common_RNA	G	A	732	PASS	A	2434	2434	1	812	76596	ENSG00000146909.7	nonsynonymous	GTG	ATG	V	M	NOM1	NOM1_p.V812M	1	1	JURKAT	chr7:156969554_G/A	NA	NA	Q5C9Z4
chr7	158879785	158879785	+	JURKAT_Common_RNA	C	G	160	PASS	G	675	675	1	225	76650	ENSG00000126870.15	nonsynonymous	AAC	AAG	N	K	WDR60	WDR60_p.N225K	1	1	JURKAT	chr7:158879785_C/G	NA	NA	Q8WVS4
chr8	2101041	2101041	+	JURKAT_Common_RNA	G	A	116	PASS	A	2606	2606	1	869	81455	ENSG00000036448.9	nonsynonymous	AGC	AAC	S	N	MYOM2	MYOM2_p.S869N	1	1	JURKAT	chr8:2101041_G/A	NA	NA	P54296
chr8	2951208	2951208	-	JURKAT_Common_RNA	T	A	73	PASS	T	10107	10107	1	3369	85149	ENSG00000183117.18	nonsynonymous	CAA	CAT	Q	H	CSMD1	CSMD1_p.Q3369H	1	1	JURKAT	chr8:2951208_T/A	NA	NA	Q96PZ7-1
chr8	6414798	6414798	+	JURKAT_Common_RNA	G	A	587	PASS	A	148	148	1	50	81480	ENSG00000147316.12	nonsynonymous	GTT	ATT	V	I	MCPH1	MCPH1_p.V50I	1	1	JURKAT	chr8:6414798_G/A	NA	NA	Q8NEM0-1
chr8	6439029	6439029	+	JURKAT_Common_RNA	G	T	1055	PASS	T	513	513	1	171	81480	ENSG00000147316.12	nonsynonymous	AGG	AGT	R	S	MCPH1	MCPH1_p.R171S	1	1	JURKAT	chr8:6439029_G/T	NA	NA	Q8NEM0-1
chr8	6444662	6444662	+	JURKAT_Common_RNA	G	C	1647	PASS	C	940	940	1	314	81480	ENSG00000147316.12	nonsynonymous	GAC	CAC	D	H	MCPH1	MCPH1_p.D314H	1	1	JURKAT	chr8:6444662_G/C	NA	NA	Q8NEM0-1
chr8	6444897	6444897	+	JURKAT_Common_RNA	A	G	1236	PASS	G	1175	1175	1	392	81480	ENSG00000147316.12	nonsynonymous	GAC	GGC	D	G	MCPH1	MCPH1_p.D392G	1	1	JURKAT	chr8:6444897_A/G	NA	NA	Q8NEM0-1
chr8	6621521	6621521	+	JURKAT_Common_RNA	C	T	83	alleleBias	T	2282	2282	1	761	81480	ENSG00000147316.12	nonsynonymous	GCG	GTG	A	V	MCPH1	MCPH1_p.A761V	1	1	JURKAT	chr8:6621521_C/T	NA	NA	Q8NEM0-1
chr8	6643023	6643023	+	JURKAT_Common_RNA	C	T	119	PASS	T	2482	2482	1	828	81480	ENSG00000147316.12	nonsynonymous	CCT	TCT	P	S	MCPH1	MCPH1_p.P828S	1	1	JURKAT	chr8:6643023_C/T	NA	NA	Q8NEM0-1
chr8	8319038	8319038	-	JURKAT_Common_RNA	C	T	29	PASS	A	3337	3337	1	1113	85260	ENSG00000275342.4	nonsynonymous	GCG	ACG	A	T	PRAG1	PRAG1_p.A1113T	1	1	JURKAT	chr8:8319038_C/T	NA	NA	Q86YV5
chr8	8319038	8319038	-	JURKAT_Common_RNA	C	T	29	PASS	A	3337	3337	1	1113	85261	ENSG00000275342.4	nonsynonymous	GCG	ACG	A	T	PRAG1	PRAG1_p.A1113T	1	1	JURKAT	chr8:8319038_C/T	NA	NA	Q86YV5
chr8	8378018	8378018	-	JURKAT_Common_RNA	C	T	35	PASS	A	391	391	1	131	85260	ENSG00000275342.4	nonsynonymous	GTC	ATC	V	I	PRAG1	PRAG1_p.V131I	1	1	JURKAT	chr8:8378018_C/T	NA	NA	Q86YV5
chr8	8378018	8378018	-	JURKAT_Common_RNA	C	T	35	PASS	A	391	391	1	131	85261	ENSG00000275342.4	nonsynonymous	GTC	ATC	V	I	PRAG1	PRAG1_p.V131I	1	1	JURKAT	chr8:8378018_C/T	NA	NA	Q86YV5
chr8	8890384	8890384	-	JURKAT_Common_RNA	A	G	912	PASS	C	2675	2675	1	892	85270	ENSG00000147324.10	nonsynonymous	CTT	CCT	L	P	MFHAS1	MFHAS1_p.L892P	1	1	JURKAT	chr8:8890384_A/G	NA	NA	Q9Y4C4
chr8	8890577	8890577	-	JURKAT_Common_RNA	C	T	368	PASS	A	2482	2482	1	828	85270	ENSG00000147324.10	nonsynonymous	GGA	AGA	G	R	MFHAS1	MFHAS1_p.G828R	1	1	JURKAT	chr8:8890577_C/T	NA	NA	Q9Y4C4
chr8	9003110	9003110	+	JURKAT_Common_RNA	T	C	539	PASS	C	47	47	1	16	81573	ENSG00000104626.14	nonsynonymous	CTC	CCC	L	P	ERI1	ERI1_p.L16P	1	1	JURKAT	chr8:9003110_T/C	NA	NA	Q8IV48
chr8	9003110	9003110	+	JURKAT_Common_RNA	T	C	539	PASS	C	47	47	1	16	81574	ENSG00000104626.14	nonsynonymous	CTC	CCC	L	P	ERI1	ERI1_p.L16P	1	1	JURKAT	chr8:9003110_T/C	NA	NA	Q8IV48
chr8	9003110	9003110	+	JURKAT_Common_RNA	T	C	539	PASS	C	47	47	1	16	81575	ENSG00000104626.14	nonsynonymous	CTC	CCC	L	P	ERI1	ERI1_p.L16P	1	1	JURKAT	chr8:9003110_T/C	NA	NA	Q8IV48
chr8	10765628	10765628	-	JURKAT_Common_RNA	T	A	628	PASS	T	760	760	1	254	85307	ENSG00000254093.8	nonsynonymous	AGC	TGC	S	C	CTD-2135J3.2	CTD-2135J3.2_p.S254C	1	1	JURKAT	chr8:10765628_T/A	NA	NA	Q96BK5-1
chr8	11852665	11852665	-	JURKAT_Common_RNA	T	C	370	PASS	G	157	157	1	53	85348	ENSG00000164733.20	nonsynonymous	AGC	GGC	S	G	CTSB	CTSB_p.S53G	1	1	JURKAT	chr8:11852665_T/C	NA	NA	P07858
chr8	11852665	11852665	-	JURKAT_Common_RNA	T	C	370	PASS	G	157	157	1	53	85350	ENSG00000164733.20	nonsynonymous	AGC	GGC	S	G	CTSB	CTSB_p.S53G	1	1	JURKAT	chr8:11852665_T/C	NA	NA	P07858
chr8	11852665	11852665	-	JURKAT_Common_RNA	T	C	370	PASS	G	157	157	1	53	85351	ENSG00000164733.20	nonsynonymous	AGC	GGC	S	G	CTSB	CTSB_p.S53G	1	1	JURKAT	chr8:11852665_T/C	NA	NA	P07858
chr8	11852665	11852665	-	JURKAT_Common_RNA	T	C	370	PASS	G	157	157	1	53	85352	ENSG00000164733.20	nonsynonymous	AGC	GGC	S	G	CTSB	CTSB_p.S53G	1	1	JURKAT	chr8:11852665_T/C	NA	NA	P07858
chr8	11852665	11852665	-	JURKAT_Common_RNA	T	C	370	PASS	G	157	157	1	53	85354	ENSG00000164733.20	nonsynonymous	AGC	GGC	S	G	CTSB	CTSB_p.S53G	1	1	JURKAT	chr8:11852665_T/C	NA	NA	P07858
chr8	11852665	11852665	-	JURKAT_Common_RNA	T	C	370	PASS	G	157	157	1	53	85355	ENSG00000164733.20	nonsynonymous	AGC	GGC	S	G	CTSB	CTSB_p.S53G	1	1	JURKAT	chr8:11852665_T/C	NA	NA	P07858
chr8	11852665	11852665	-	JURKAT_Common_RNA	T	C	370	PASS	G	157	157	1	53	85356	ENSG00000164733.20	nonsynonymous	AGC	GGC	S	G	CTSB	CTSB_p.S53G	1	1	JURKAT	chr8:11852665_T/C	NA	NA	P07858
chr8	11853379	11853379	-	JURKAT_Common_RNA	G	C	2048	PASS	G	76	76	1	26	85348	ENSG00000164733.20	nonsynonymous	CTG	GTG	L	V	CTSB	CTSB_p.L26V	1	1	JURKAT	chr8:11853379_G/C	NA	NA	P07858
chr8	11853379	11853379	-	JURKAT_Common_RNA	G	C	2048	PASS	G	76	76	1	26	85350	ENSG00000164733.20	nonsynonymous	CTG	GTG	L	V	CTSB	CTSB_p.L26V	1	1	JURKAT	chr8:11853379_G/C	NA	NA	P07858
chr8	11853379	11853379	-	JURKAT_Common_RNA	G	C	2048	PASS	G	76	76	1	26	85351	ENSG00000164733.20	nonsynonymous	CTG	GTG	L	V	CTSB	CTSB_p.L26V	1	1	JURKAT	chr8:11853379_G/C	NA	NA	P07858
chr8	11853379	11853379	-	JURKAT_Common_RNA	G	C	2048	PASS	G	76	76	1	26	85352	ENSG00000164733.20	nonsynonymous	CTG	GTG	L	V	CTSB	CTSB_p.L26V	1	1	JURKAT	chr8:11853379_G/C	NA	NA	P07858
chr8	11853379	11853379	-	JURKAT_Common_RNA	G	C	2048	PASS	G	76	76	1	26	85354	ENSG00000164733.20	nonsynonymous	CTG	GTG	L	V	CTSB	CTSB_p.L26V	1	1	JURKAT	chr8:11853379_G/C	NA	NA	P07858
chr8	11853379	11853379	-	JURKAT_Common_RNA	G	C	2048	PASS	G	76	76	1	26	85355	ENSG00000164733.20	nonsynonymous	CTG	GTG	L	V	CTSB	CTSB_p.L26V	1	1	JURKAT	chr8:11853379_G/C	NA	NA	P07858
chr8	11853379	11853379	-	JURKAT_Common_RNA	G	C	2048	PASS	G	76	76	1	26	85356	ENSG00000164733.20	nonsynonymous	CTG	GTG	L	V	CTSB	CTSB_p.L26V	1	1	JURKAT	chr8:11853379_G/C	NA	NA	P07858
chr8	17938873	17938874	+	JURKAT_Common_RNA	AC	GT	2947	PASS	GT	476	477	2	159	81816	ENSG00000078674.17	nonsynonymous	AAC	AGT	N	S	PCM1	PCM1_p.N159S	1	1	JURKAT	chr8:17938873_AC/GT	NA	Census Gene	Q15154-1
chr8	17957406	17957406	+	JURKAT_Common_RNA	A	G	1792	PASS	G	1789	1789	1	597	81816	ENSG00000078674.17	nonsynonymous	ATG	GTG	M	V	PCM1	PCM1_p.M597V	1	1	JURKAT	chr8:17957406_A/G	NA	Census Gene	Q15154-1
chr8	18061425	18061425	-	JURKAT_Common_RNA	A	G	703	PASS	C	737	737	1	246	85579	ENSG00000104763.18	nonsynonymous	GTC	GCC	V	A	ASAH1	ASAH1_p.V246A	1	1	JURKAT	chr8:18061425_A/G	NA	NA	Q13510-1
chr8	18061425	18061425	-	JURKAT_Common_RNA	A	G	703	PASS	C	737	737	1	246	85580	ENSG00000104763.18	nonsynonymous	GTC	GCC	V	A	ASAH1	ASAH1_p.V246A	1	1	JURKAT	chr8:18061425_A/G	NA	NA	Q13510-1
chr8	18061425	18061425	-	JURKAT_Common_RNA	A	G	703	PASS	C	737	737	1	246	85612	ENSG00000104763.18	nonsynonymous	GTC	GCC	V	A	ASAH1	ASAH1_p.V246A	1	1	JURKAT	chr8:18061425_A/G	NA	NA	Q13510-1
chr8	18222492	18222492	+	JURKAT_Common_RNA	G	A	689	PASS	A	445	445	1	149	81845	ENSG00000171428.13	nonsynonymous	GTC	ATC	V	I	NAT1	NAT1_p.V149I	1	1	JURKAT	chr8:18222492_G/A	NA	NA	P18440
chr8	18222492	18222492	+	JURKAT_Common_RNA	G	A	689	PASS	A	445	445	1	149	81846	ENSG00000171428.13	nonsynonymous	GTC	ATC	V	I	NAT1	NAT1_p.V149I	1	1	JURKAT	chr8:18222492_G/A	NA	NA	P18440
chr8	18222492	18222492	+	JURKAT_Common_RNA	G	A	689	PASS	A	445	445	1	149	81847	ENSG00000171428.13	nonsynonymous	GTC	ATC	V	I	NAT1	NAT1_p.V149I	1	1	JURKAT	chr8:18222492_G/A	NA	NA	P18440
chr8	18222492	18222492	+	JURKAT_Common_RNA	G	A	689	PASS	A	445	445	1	149	81851	ENSG00000171428.13	nonsynonymous	GTC	ATC	V	I	NAT1	NAT1_p.V149I	1	1	JURKAT	chr8:18222492_G/A	NA	NA	P18440
chr8	18222492	18222492	+	JURKAT_Common_RNA	G	A	689	PASS	A	445	445	1	149	81853	ENSG00000171428.13	nonsynonymous	GTC	ATC	V	I	NAT1	NAT1_p.V149I	1	1	JURKAT	chr8:18222492_G/A	NA	NA	P18440
chr8	18222687	18222687	+	JURKAT_Common_RNA	T	G	208	PASS	G	640	640	1	214	81845	ENSG00000171428.13	nonsynonymous	TCA	GCA	S	A	NAT1	NAT1_p.S214A	1	1	JURKAT	chr8:18222687_T/G	NA	NA	P18440
chr8	18222687	18222687	+	JURKAT_Common_RNA	T	G	208	PASS	G	640	640	1	214	81846	ENSG00000171428.13	nonsynonymous	TCA	GCA	S	A	NAT1	NAT1_p.S214A	1	1	JURKAT	chr8:18222687_T/G	NA	NA	P18440
chr8	18222687	18222687	+	JURKAT_Common_RNA	T	G	208	PASS	G	640	640	1	214	81847	ENSG00000171428.13	nonsynonymous	TCA	GCA	S	A	NAT1	NAT1_p.S214A	1	1	JURKAT	chr8:18222687_T/G	NA	NA	P18440
chr8	18222687	18222687	+	JURKAT_Common_RNA	T	G	208	PASS	G	640	640	1	214	81851	ENSG00000171428.13	nonsynonymous	TCA	GCA	S	A	NAT1	NAT1_p.S214A	1	1	JURKAT	chr8:18222687_T/G	NA	NA	P18440
chr8	18222687	18222687	+	JURKAT_Common_RNA	T	G	208	PASS	G	640	640	1	214	81853	ENSG00000171428.13	nonsynonymous	TCA	GCA	S	A	NAT1	NAT1_p.S214A	1	1	JURKAT	chr8:18222687_T/G	NA	NA	P18440
chr8	22098597	22098597	+	JURKAT_Common_RNA	A	G	449	PASS	G	943	943	1	315	81975	ENSG00000158863.21	nonsynonymous	ACC	GCC	T	A	FAM160B2	FAM160B2_p.T315A	1	1	JURKAT	chr8:22098597_A/G	NA	NA	Q86V87
chr8	22098597	22098597	+	JURKAT_Common_RNA	A	G	449	PASS	G	943	943	1	315	81976	ENSG00000158863.21	nonsynonymous	ACC	GCC	T	A	FAM160B2	FAM160B2_p.T315A	1	1	JURKAT	chr8:22098597_A/G	NA	NA	Q86V87
chr8	22107602	22107602	-	JURKAT_Common_RNA	T	C	52	PASS	G	670	670	1	224	85729	ENSG00000275074.1	nonsynonymous	ATG	GTG	M	V	NUDT18	NUDT18_p.M224V	1	1	JURKAT	chr8:22107602_T/C	NA	NA	Q6ZVK8-1
chr8	22404808	22404808	+	JURKAT_Common_RNA	T	C	1309	PASS	C	98	98	1	33	82029	ENSG00000104635.13	nonsynonymous	CTG	CCG	L	P	SLC39A14	SLC39A14_p.L33P	1	1	JURKAT	chr8:22404808_T/C	NA	NA	Q15043-1
chr8	22404808	22404808	+	JURKAT_Common_RNA	T	C	1309	PASS	C	98	98	1	33	82030	ENSG00000104635.13	nonsynonymous	CTG	CCG	L	P	SLC39A14	SLC39A14_p.L33P	1	1	JURKAT	chr8:22404808_T/C	NA	NA	Q15043-1
chr8	22571145	22571145	+	JURKAT_Common_RNA	T	C	2965	PASS	C	1667	1667	1	556	82050	ENSG00000120896.13	nonsynonymous	ATC	ACC	I	T	SORBS3	SORBS3_p.I556T	1	1	JURKAT	chr8:22571145_T/C	NA	NA	O60504-1
chr8	23010577	23010577	+	JURKAT_Common_RNA	G	A	172	PASS	A	1660	1660	1	554	82126	ENSG00000008853.16	nonsynonymous	GTG	ATG	V	M	RHOBTB2	RHOBTB2_p.V554M	1	1	JURKAT	chr8:23010577_G/A	NA	NA	Q9BYZ6-1
chr8	23028507	23028507	-	JURKAT_Common_RNA	A	G	1041	PASS	C	572	572	1	191	85788	ENSG00000120889.12	nonsynonymous	GTC	GCC	V	A	TNFRSF10B	TNFRSF10B_p.V191A	1	1	JURKAT	chr8:23028507_A/G	NA	NA	O14763-1
chr8	23068800	23068800	-	JURKAT_Common_RNA	G	A	1163	PASS	T	95	95	1	32	85788	ENSG00000120889.12	nonsynonymous	CCC	CTC	P	L	TNFRSF10B	TNFRSF10B_p.P32L	1	1	JURKAT	chr8:23068800_G/A	NA	NA	O14763-1
chr8	23290051	23290051	+	JURKAT_Common_RNA	G	A	2965	PASS	A	434	434	1	145	82154	ENSG00000104679.10	nonsynonymous	AGG	AAG	R	K	R3HCC1	R3HCC1_p.R145K	1	1	JURKAT	chr8:23290051_G/A	NA	NA	Q9Y3T6-1
chr8	23293365	23293365	+	JURKAT_Common_RNA	T	G	826	PASS	G	1088	1088	1	363	82154	ENSG00000104679.10	nonsynonymous	CTG	CGG	L	R	R3HCC1	R3HCC1_p.L363R	1	1	JURKAT	chr8:23293365_T/G	NA	NA	Q9Y3T6-1
chr8	23443942	23443942	-	JURKAT_Common_RNA	G	A	436	PASS	T	575	575	1	192	85821	ENSG00000197217.12	nonsynonymous	GCT	GTT	A	V	ENTPD4	ENTPD4_p.A192V	1	1	JURKAT	chr8:23443942_G/A	NA	NA	Q9Y227-1
chr8	23566156	23566156	+	JURKAT_Common_RNA	A	G	1454	PASS	G	259	259	1	87	82164	ENSG00000147454.13	nonsynonymous	ATC	GTC	I	V	SLC25A37	SLC25A37_p.I87V	1	1	JURKAT	chr8:23566156_A/G	NA	NA	Q9NYZ2-1
chr8	23566184	23566184	+	JURKAT_Common_RNA	G	A	685	PASS	A	287	287	1	96	82164	ENSG00000147454.13	nonsynonymous	CGG	CAG	R	Q	SLC25A37	SLC25A37_p.R96Q	1	1	JURKAT	chr8:23566184_G/A	NA	NA	Q9NYZ2-1
chr8	25377342	25377342	+	JURKAT_Common_RNA	A	G	375	PASS	G	3854	3854	1	1285	82207	ENSG00000147459.17	nonsynonymous	AAG	AGG	K	R	DOCK5	DOCK5_p.K1285R	1	1	JURKAT	chr8:25377342_A/G	NA	NA	Q9H7D0-1
chr8	25506815	25506815	+	JURKAT_Common_RNA	G	A	2302	PASS	A	2149	2149	1	717	82218	ENSG00000184661.13	nonsynonymous	GTA	ATA	V	I	CDCA2	CDCA2_p.V717I	1	1	JURKAT	chr8:25506815_G/A	NA	NA	Q69YH5-1
chr8	27516348	27516348	+	JURKAT_Common_RNA	G	A	343	PASS	A	860	860	1	287	82290	ENSG00000120915.13	nonsynonymous	CGG	CAG	R	Q	EPHX2	EPHX2_p.R287Q	1	1	JURKAT	chr8:27516348_G/A	NA	NA	P34913-1
chr8	28447252	28447252	-	JURKAT_Common_RNA	C	T	105	PASS	A	762	762	1	254	85988	ENSG00000214050.7	nonsynonymous	ATG	ATA	M	I	FBXO16	FBXO16_p.M254I	1	1	JURKAT	chr8:28447252_C/T	NA	NA	Q8IX29-1
chr8	29072222	29072222	-	JURKAT_Common_RNA	G	A	143	PASS	T	4616	4616	1	1539	86023	ENSG00000197892.12	nonsynonymous	CCG	CTG	P	L	KIF13B	KIF13B_p.P1539L	1	1	JURKAT	chr8:29072222_G/A	NA	NA	Q9NQT8-1
chr8	30751459	30751459	+	JURKAT_Common_RNA	C	T	773	PASS	T	152	152	1	51	82452	ENSG00000104691.14	nonsynonymous	ACT	ATT	T	I	UBXN8	UBXN8_p.T51I	1	1	JURKAT	chr8:30751459_C/T	NA	NA	O00124-1
chr8	31080997	31080997	+	JURKAT_Common_RNA	A	G	431	PASS	G	970	970	1	324	82460	ENSG00000165392.9	nonsynonymous	ACT	GCT	T	A	WRN	WRN_p.T324A	1	1	JURKAT	chr8:31080997_A/G	NA	Census Gene	Q14191
chr8	31167138	31167138	+	JURKAT_Common_RNA	T	C	358	PASS	C	4099	4099	1	1367	82460	ENSG00000165392.9	nonsynonymous	TGT	CGT	C	R	WRN	WRN_p.C1367R	1	1	JURKAT	chr8:31167138_T/C	NA	Census Gene	Q14191
chr8	33498556	33498556	+	JURKAT_Common_RNA	A	G	1128	PASS	G	830	830	1	277	82502	ENSG00000198042.10	nonsynonymous	CAG	CGG	Q	R	MAK16	MAK16_p.Q277R	1	1	JURKAT	chr8:33498556_A/G	NA	NA	Q9BXY0
chr8	33512426	33512426	-	JURKAT_Common_RNA	T	C	1961	PASS	G	188	188	1	63	86116	ENSG00000129696.12	nonsynonymous	GAA	GGA	E	G	C8orf41	C8orf41_p.E63G	1	1	JURKAT	chr8:33512426_T/C	NA	NA	Q6NXR4
chr8	33512426	33512426	-	JURKAT_Common_RNA	T	C	1961	PASS	G	188	188	1	63	86117	ENSG00000129696.12	nonsynonymous	GAA	GGA	E	G	C8orf41	C8orf41_p.E63G	1	1	JURKAT	chr8:33512426_T/C	NA	NA	Q6NXR4
chr8	33512426	33512426	-	JURKAT_Common_RNA	T	C	1961	PASS	G	188	188	1	63	86118	ENSG00000129696.12	nonsynonymous	GAA	GGA	E	G	C8orf41	C8orf41_p.E63G	1	1	JURKAT	chr8:33512426_T/C	NA	NA	Q6NXR4
chr8	37872850	37872850	-	JURKAT_Common_RNA	G	A	211	PASS	T	1952	1952	1	651	86167	ENSG00000156675.15	nonsynonymous	GCC	GTC	A	V	RAB11FIP1	RAB11FIP1_p.A651V	1	1	JURKAT	chr8:37872850_G/A	NA	NA	Q6WKZ4-4
chr8	37872938	37872938	-	JURKAT_Common_RNA	G	T	88	PASS	A	1864	1864	1	622	86167	ENSG00000156675.15	nonsynonymous	CAG	AAG	Q	K	RAB11FIP1	RAB11FIP1_p.Q622K	1	1	JURKAT	chr8:37872938_G/T	NA	NA	Q6WKZ4-4
chr8	38105563	38105563	+	JURKAT_Common_RNA	G	C	698	PASS	C	13	13	1	5	82575	ENSG00000129691.15	nonsynonymous	GGA	CGA	G	R	ASH2L	ASH2L_p.G5R	1	1	JURKAT	chr8:38105563_G/C	NA	NA	Q9UBL3-1
chr8	38238144	38238144	+	JURKAT_Common_RNA	C	T	433	PASS	T	557	557	1	186	82595	ENSG00000085788.13	nonsynonymous	ACG	ATG	T	M	DDHD2	DDHD2_p.T186M	1	1	JURKAT	chr8:38238144_C/T	NA	NA	O94830-1
chr8	38238144	38238144	+	JURKAT_Common_RNA	C	T	433	PASS	T	557	557	1	186	82603	ENSG00000085788.13	nonsynonymous	ACG	ATG	T	M	DDHD2	DDHD2_p.T186M	1	1	JURKAT	chr8:38238144_C/T	NA	NA	O94830-1
chr8	47799296	47799296	-	JURKAT_Common_RNA	C	T	1909	PASS	A	10211	10211	1	3404	86442	ENSG00000253729.7	nonsynonymous	GGG	GAG	G	E	PRKDC	PRKDC_p.G3404E	1	1	JURKAT	chr8:47799296_C/T	NA	NA	P78527-1
chr8	47972876	47972876	+	JURKAT_Common_RNA	T	A	2965	PASS	A	1948	1948	1	650	82968	ENSG00000104738.16	nonsynonymous	TTG	ATG	L	M	MCM4	MCM4_p.L650M	1	1	JURKAT	chr8:47972876_T/A	NA	NA	P33991
chr8	47972876	47972876	+	JURKAT_Common_RNA	T	A	2965	PASS	A	1948	1948	1	650	82969	ENSG00000104738.16	nonsynonymous	TTG	ATG	L	M	MCM4	MCM4_p.L650M	1	1	JURKAT	chr8:47972876_T/A	NA	NA	P33991
chr8	51820490	51820490	-	JURKAT_Common_RNA	T	A	263	PASS	T	935	935	1	312	86489	ENSG00000168300.13	nonsynonymous	AAC	ATC	N	I	PCMTD1	PCMTD1_p.N312I	1	1	JURKAT	chr8:51820490_T/A	NA	NA	Q96MG8-1
chr8	51820490	51820490	-	JURKAT_Common_RNA	T	A	263	PASS	T	935	935	1	312	86491	ENSG00000168300.13	nonsynonymous	AAC	ATC	N	I	PCMTD1	PCMTD1_p.N312I	1	1	JURKAT	chr8:51820490_T/A	NA	NA	Q96MG8-1
chr8	52674146	52674146	-	JURKAT_Common_RNA	A	G	956	PASS	C	701	701	1	234	86525	ENSG00000023287.12	nonsynonymous	ATG	ACG	M	T	RB1CC1	RB1CC1_p.M234T	1	1	JURKAT	chr8:52674146_A/G	NA	NA	Q8TDY2-1
chr8	55773665	55773665	+	JURKAT_Common_RNA	T	C	2128	PASS	C	47	47	1	16	83092	ENSG00000137574.10	nonsynonymous	ATT	ACT	I	T	TGS1	TGS1_p.I16T	1	1	JURKAT	chr8:55773665_T/C	NA	NA	Q96RS0
chr8	63038678	63038678	-	JURKAT_Common_RNA	C	T	2071	PASS	A	91	91	1	31	86775	ENSG00000137563.11	nonsynonymous	GCC	ACC	A	T	GGH	GGH_p.A31T	1	1	JURKAT	chr8:63038678_C/T	NA	NA	Q92820
chr8	63038753	63038753	-	JURKAT_Common_RNA	A	G	1594	PASS	C	16	16	1	6	86775	ENSG00000137563.11	nonsynonymous	TGC	CGC	C	R	GGH	GGH_p.C6R	1	1	JURKAT	chr8:63038753_A/G	NA	NA	Q92820
chr8	73615761	73615761	-	JURKAT_Common_RNA	C	T	1392	PASS	A	592	592	1	198	87005	ENSG00000040341.17	nonsynonymous	GTG	ATG	V	M	STAU2	STAU2_p.V198M	1	1	JURKAT	chr8:73615761_C/T	NA	NA	Q9NUL3-1
chr8	73976381	73976381	+	JURKAT_Common_RNA	G	C	776	PASS	C	100	100	1	34	83504	ENSG00000175606.10	nonsynonymous	GCC	CCC	A	P	TMEM70	TMEM70_p.A34P	1	1	JURKAT	chr8:73976381_G/C	NA	NA	Q9BUB7-1
chr8	73981586	73981586	+	JURKAT_Common_RNA	A	G	1096	PASS	G	748	748	1	250	83504	ENSG00000175606.10	nonsynonymous	ACC	GCC	T	A	TMEM70	TMEM70_p.T250A	1	1	JURKAT	chr8:73981586_A/G	NA	NA	Q9BUB7-1
chr8	73981615	73981615	+	JURKAT_Common_RNA	C	G	805	PASS	G	777	777	1	259	83504	ENSG00000175606.10	nonsynonymous	GAC	GAG	D	E	TMEM70	TMEM70_p.D259E	1	1	JURKAT	chr8:73981615_C/G	NA	NA	Q9BUB7-1
chr8	74004849	74004849	+	JURKAT_Common_RNA	A	G	375	PASS	G	166	166	1	56	83509	ENSG00000154589.6	nonsynonymous	AGA	GGA	R	G	LY96	LY96_p.R56G	1	1	JURKAT	chr8:74004849_A/G	NA	NA	Q9Y6Y9-1
chr8	76983629	76983629	-	JURKAT_Common_RNA	A	G	1716	PASS	C	550	550	1	184	87082	ENSG00000164751.14	nonsynonymous	TGT	CGT	C	R	PEX2	PEX2_p.C184R	1	1	JURKAT	chr8:76983629_A/G	NA	NA	P28328
chr8	76983629	76983629	-	JURKAT_Common_RNA	A	G	1716	PASS	C	550	550	1	184	87083	ENSG00000164751.14	nonsynonymous	TGT	CGT	C	R	PEX2	PEX2_p.C184R	1	1	JURKAT	chr8:76983629_A/G	NA	NA	P28328
chr8	76983629	76983629	-	JURKAT_Common_RNA	A	G	1716	PASS	C	550	550	1	184	87084	ENSG00000164751.14	nonsynonymous	TGT	CGT	C	R	PEX2	PEX2_p.C184R	1	1	JURKAT	chr8:76983629_A/G	NA	NA	P28328
chr8	81676257	81676257	-	JURKAT_Common_RNA	T	C	122	PASS	G	325	325	1	109	87199	ENSG00000133731.9	nonsynonymous	ATT	GTT	I	V	IMPA1	IMPA1_p.I109V	1	1	JURKAT	chr8:81676257_T/C	NA	NA	P29218-1
chr8	89978251	89978251	-	JURKAT_Common_RNA	C	G	370	PASS	C	553	553	1	185	87388	ENSG00000104320.13	nonsynonymous	GAG	CAG	E	Q	NBN	NBN_p.E185Q	1	1	JURKAT	chr8:89978251_C/G	NA	Census Gene	O60934
chr8	93735268	93735268	-	JURKAT_Common_RNA	A	C	719	PASS	G	1143	1143	1	381	87529	ENSG00000183808.11	nonsynonymous	GAT	GAG	D	E	RBM12B	RBM12B_p.D381E	1	1	JURKAT	chr8:93735268_A/C	NA	NA	Q8IXT5
chr8	97691089	97691089	+	JURKAT_Common_RNA	A	G	2962	PASS	G	949	949	1	317	83962	ENSG00000147649.9	nonsynonymous	ACT	GCT	T	A	MTDH	MTDH_p.T317A	1	1	JURKAT	chr8:97691089_A/G	NA	NA	Q86UE4
chr8	98089650	98089650	+	JURKAT_Common_RNA	G	T	129	PASS	T	633	633	1	211	83994	ENSG00000177459.10	nonsynonymous	AAG	AAT	K	N	ERICH5	ERICH5_p.K211N	1	1	JURKAT	chr8:98089650_G/T	NA	NA	Q6P6B1-1
chr8	100194163	100194163	+	JURKAT_Common_RNA	G	A	84	PASS	A	991	991	1	331	84038	ENSG00000104450.12	nonsynonymous	GAG	AAG	E	K	SPAG1	SPAG1_p.E331K	1	1	JURKAT	chr8:100194163_G/A	NA	NA	Q07617-1
chr8	100194163	100194163	+	JURKAT_Common_RNA	G	A	84	PASS	A	991	991	1	331	84040	ENSG00000104450.12	nonsynonymous	GAG	AAG	E	K	SPAG1	SPAG1_p.E331K	1	1	JURKAT	chr8:100194163_G/A	NA	NA	Q07617-1
chr8	100240452	100240452	+	JURKAT_Common_RNA	T	C	867	PASS	C	2330	2330	1	777	84038	ENSG00000104450.12	nonsynonymous	ATG	ACG	M	T	SPAG1	SPAG1_p.M777T	1	1	JURKAT	chr8:100240452_T/C	NA	NA	Q07617-1
chr8	100240452	100240452	+	JURKAT_Common_RNA	T	C	867	PASS	C	2330	2330	1	777	84040	ENSG00000104450.12	nonsynonymous	ATG	ACG	M	T	SPAG1	SPAG1_p.M777T	1	1	JURKAT	chr8:100240452_T/C	NA	NA	Q07617-1
chr8	103325139	103325139	+	JURKAT_Common_RNA	A	C	1044	PASS	C	1033	1033	1	345	84131	ENSG00000164930.11	nonsynonymous	ATG	CTG	M	L	FZD6	FZD6_p.M345L	1	1	JURKAT	chr8:103325139_A/C	NA	NA	O60353-1
chr8	103325139	103325139	+	JURKAT_Common_RNA	A	C	1044	PASS	C	1033	1033	1	345	84132	ENSG00000164930.11	nonsynonymous	ATG	CTG	M	L	FZD6	FZD6_p.M345L	1	1	JURKAT	chr8:103325139_A/C	NA	NA	O60353-1
chr8	109289769	109289769	-	JURKAT_Common_RNA	T	C	604	PASS	G	805	805	1	269	88029	ENSG00000120526.10	nonsynonymous	ATA	GTA	I	V	NUDCD1	NUDCD1_p.I269V	1	1	JURKAT	chr8:109289769_T/C	NA	NA	Q96RS6-1
chr8	109289818	109289818	-	JURKAT_Common_RNA	T	G	527	PASS	C	756	756	1	252	88029	ENSG00000120526.10	nonsynonymous	TTA	TTC	L	F	NUDCD1	NUDCD1_p.L252F	1	1	JURKAT	chr8:109289818_T/G	NA	NA	Q96RS6-1
chr8	119732109	119732109	-	JURKAT_Common_RNA	T	C	1591	PASS	G	3415	3415	1	1139	88173	ENSG00000064313.11	nonsynonymous	ACA	GCA	T	A	TAF2	TAF2_p.T1139A	1	1	JURKAT	chr8:119732109_T/C	NA	NA	Q6P1X5
chr8	119732159	119732159	-	JURKAT_Common_RNA	C	T	935	PASS	A	3365	3365	1	1122	88173	ENSG00000064313.11	nonsynonymous	AGT	AAT	S	N	TAF2	TAF2_p.S1122N	1	1	JURKAT	chr8:119732159_C/T	NA	NA	Q6P1X5
chr8	119791397	119791397	-	JURKAT_Common_RNA	C	G	423	PASS	C	1340	1340	1	447	88173	ENSG00000064313.11	nonsynonymous	AGT	ACT	S	T	TAF2	TAF2_p.S447T	1	1	JURKAT	chr8:119791397_C/G	NA	NA	Q6P1X5
chr8	119834948	119834948	-	JURKAT_Common_RNA	T	C	592	PASS	G	1127	1127	1	376	88182	ENSG00000136982.5	nonsynonymous	CAT	CGT	H	R	DSCC1	DSCC1_p.H376R	1	1	JURKAT	chr8:119834948_T/C	NA	NA	Q9BVC3
chr8	120516152	120516152	+	JURKAT_Common_RNA	G	A	206	PASS	A	2207	2207	1	736	84348	ENSG00000172167.7	nonsynonymous	CGG	CAG	R	Q	MTBP	MTBP_p.R736Q	1	1	JURKAT	chr8:120516152_G/A	NA	NA	Q96DY7-1
chr8	123812586	123812586	+	JURKAT_Common_RNA	G	A	1146	PASS	A	2399	2399	1	800	84416	ENSG00000176853.15	nonsynonymous	TGT	TAT	C	Y	FAM91A1	FAM91A1_p.C800Y	1	1	JURKAT	chr8:123812586_G/A	NA	NA	Q658Y4
chr8	124451009	124451009	+	JURKAT_Common_RNA	T	C	469	PASS	C	82	82	1	28	84429	ENSG00000183665.5	nonsynonymous	TGG	CGG	W	R	TRMT12	TRMT12_p.W28R	1	1	JURKAT	chr8:124451009_T/C	NA	NA	Q53H54
chr8	131970577	131970577	+	JURKAT_Common_RNA	A	G	826	PASS	G	1093	1093	1	365	84584	ENSG00000132294.14	nonsynonymous	AAC	GAC	N	D	EFR3A	EFR3A_p.N365D	1	1	JURKAT	chr8:131970577_A/G	NA	NA	Q14156-1
chr8	133096302	133096302	+	JURKAT_Common_RNA	T	C	47	PASS	C	7501	7501	1	2501	84614	ENSG00000042832.11	nonsynonymous	TGG	CGG	W	R	TG	TG_p.W2501R	1	1	JURKAT	chr8:133096302_T/C	NA	NA	P01266-1
chr8	134637605	134637605	-	JURKAT_Common_RNA	G	A	32	PASS	T	304	304	1	102	88641	ENSG00000066827.15	nonsynonymous	CCG	TCG	P	S	ZFAT	ZFAT_p.P102S	1	1	JURKAT	chr8:134637605_G/A	NA	NA	Q9P243-1
chr8	140023992	140023992	-	JURKAT_Common_RNA	C	T	1013	PASS	A	2644	2644	1	882	88695	ENSG00000167632.14	nonsynonymous	GTA	ATA	V	I	TRAPPC9	TRAPPC9_p.V882I	1	1	JURKAT	chr8:140023992_C/T	NA	NA	Q96Q05-1
chr8	142331775	142331775	-	JURKAT_Common_RNA	C	T	156	PASS	A	802	802	1	268	88801	ENSG00000171045.14	nonsynonymous	GTC	ATC	V	I	TSNARE1	TSNARE1_p.V268I	1	1	JURKAT	chr8:142331775_C/T	NA	NA	Q96NA8-1
chr8	142343993	142343993	-	JURKAT_Common_RNA	C	T	51	PASS	A	718	718	1	240	88801	ENSG00000171045.14	nonsynonymous	GAG	AAG	E	K	TSNARE1	TSNARE1_p.E240K	1	1	JURKAT	chr8:142343993_C/T	NA	NA	Q96NA8-1
chr8	142344359	142344359	-	JURKAT_Common_RNA	T	C	808	PASS	G	352	352	1	118	88801	ENSG00000171045.14	nonsynonymous	ACT	GCT	T	A	TSNARE1	TSNARE1_p.T118A	1	1	JURKAT	chr8:142344359_T/C	NA	NA	Q96NA8-1
chr8	142345817	142345817	-	JURKAT_Common_RNA	C	G	177	PASS	C	164	164	1	55	88801	ENSG00000171045.14	nonsynonymous	CGC	CCC	R	P	TSNARE1	TSNARE1_p.R55P	1	1	JURKAT	chr8:142345817_C/G	NA	NA	Q96NA8-1
chr8	142354673	142354673	-	JURKAT_Common_RNA	A	G	286	PASS	C	52	52	1	18	88801	ENSG00000171045.14	nonsynonymous	TTC	CTC	F	L	TSNARE1	TSNARE1_p.F18L	1	1	JURKAT	chr8:142354673_A/G	NA	NA	Q96NA8-1
chr8	142658899	142658899	-	JURKAT_Common_RNA	A	C	422	PASS	G	1627	1627	1	543	88817	ENSG00000234616.8	nonsynonymous	TTG	GTG	L	V	JRK	JRK_p.L543V	1	1	JURKAT	chr8:142658899_A/C	NA	NA	O75564-1
chr8	142658899	142658899	-	JURKAT_Common_RNA	A	C	422	PASS	G	1627	1627	1	543	88818	ENSG00000234616.8	nonsynonymous	TTG	GTG	L	V	JRK	JRK_p.L543V	1	1	JURKAT	chr8:142658899_A/C	NA	NA	O75564-1
chr8	142664564	142664564	-	JURKAT_Common_RNA	G	A	322	PASS	T	1495	1495	1	499	88817	ENSG00000234616.8	nonsynonymous	CGC	TGC	R	C	JRK	JRK_p.R499C	1	1	JURKAT	chr8:142664564_G/A	NA	NA	O75564-1
chr8	142664564	142664564	-	JURKAT_Common_RNA	G	A	322	PASS	T	1495	1495	1	499	88818	ENSG00000234616.8	nonsynonymous	CGC	TGC	R	C	JRK	JRK_p.R499C	1	1	JURKAT	chr8:142664564_G/A	NA	NA	O75564-1
chr8	142664633	142664633	-	JURKAT_Common_RNA	T	C	453	PASS	G	1426	1426	1	476	88817	ENSG00000234616.8	nonsynonymous	AGA	GGA	R	G	JRK	JRK_p.R476G	1	1	JURKAT	chr8:142664633_T/C	NA	NA	O75564-1
chr8	142664633	142664633	-	JURKAT_Common_RNA	T	C	453	PASS	G	1426	1426	1	476	88818	ENSG00000234616.8	nonsynonymous	AGA	GGA	R	G	JRK	JRK_p.R476G	1	1	JURKAT	chr8:142664633_T/C	NA	NA	O75564-1
chr8	142665970	142665970	-	JURKAT_Common_RNA	G	A	462	PASS	T	89	89	1	30	88817	ENSG00000234616.8	nonsynonymous	ACG	ATG	T	M	JRK	JRK_p.T30M	1	1	JURKAT	chr8:142665970_G/A	NA	NA	O75564-1
chr8	142665970	142665970	-	JURKAT_Common_RNA	G	A	462	PASS	T	89	89	1	30	88818	ENSG00000234616.8	nonsynonymous	ACG	ATG	T	M	JRK	JRK_p.T30M	1	1	JURKAT	chr8:142665970_G/A	NA	NA	O75564-1
chr8	143276211	143276211	+	JURKAT_Common_RNA	G	A	756	PASS	A	538	538	1	180	84804	ENSG00000250571.6	nonsynonymous	GCC	ACC	A	T	GLI4	GLI4_p.A180T	1	1	JURKAT	chr8:143276211_G/A	NA	NA	P10075
chr8	143276211	143276211	+	JURKAT_Common_RNA	G	A	756	PASS	A	538	538	1	180	84807	ENSG00000250571.6	nonsynonymous	GCC	ACC	A	T	GLI4	GLI4_p.A180T	1	1	JURKAT	chr8:143276211_G/A	NA	NA	P10075
chr8	143310198	143310198	-	JURKAT_Common_RNA	G	A	1931	PASS	T	1573	1573	1	525	88873	ENSG00000184428.12	nonsynonymous	CGG	TGG	R	W	TOP1MT	TOP1MT_p.R525W	1	1	JURKAT	chr8:143310198_G/A	NA	NA	Q969P6-1
chr8	143316060	143316060	-	JURKAT_Common_RNA	C	T	2127	PASS	A	1397	1397	1	466	88873	ENSG00000184428.12	nonsynonymous	TGC	TAC	C	Y	TOP1MT	TOP1MT_p.C466Y	1	1	JURKAT	chr8:143316060_C/T	NA	NA	Q969P6-1
chr8	143441012	143441012	-	JURKAT_Common_RNA	G	A	294	PASS	T	2416	2416	1	806	88894	ENSG00000014164.6	nonsynonymous	CGG	TGG	R	W	ZC3H3	ZC3H3_p.R806W	1	1	JURKAT	chr8:143441012_G/A	NA	NA	Q8IXZ2-1
chr8	143538013	143538013	-	JURKAT_Common_RNA	T	C	1072	PASS	G	1354	1354	1	452	88894	ENSG00000014164.6	nonsynonymous	AGC	GGC	S	G	ZC3H3	ZC3H3_p.S452G	1	1	JURKAT	chr8:143538013_T/C	NA	NA	Q8IXZ2-1
chr8	143538172	143538172	-	JURKAT_Common_RNA	T	C	590	PASS	G	1195	1195	1	399	88894	ENSG00000014164.6	nonsynonymous	AGC	GGC	S	G	ZC3H3	ZC3H3_p.S399G	1	1	JURKAT	chr8:143538172_T/C	NA	NA	Q8IXZ2-1
chr8	143538685	143538685	-	JURKAT_Common_RNA	C	A	431	PASS	T	682	682	1	228	88894	ENSG00000014164.6	nonsynonymous	GCG	TCG	A	S	ZC3H3	ZC3H3_p.A228S	1	1	JURKAT	chr8:143538685_C/A	NA	NA	Q8IXZ2-1
chr8	143538864	143538864	-	JURKAT_Common_RNA	C	T	477	PASS	A	503	503	1	168	88894	ENSG00000014164.6	nonsynonymous	CGG	CAG	R	Q	ZC3H3	ZC3H3_p.R168Q	1	1	JURKAT	chr8:143538864_C/T	NA	NA	Q8IXZ2-1
chr8	143538914	143538914	-	JURKAT_Common_RNA	T	G	385	PASS	C	453	453	1	151	88894	ENSG00000014164.6	nonsynonymous	GAA	GAC	E	D	ZC3H3	ZC3H3_p.E151D	1	1	JURKAT	chr8:143538914_T/G	NA	NA	Q8IXZ2-1
chr8	143541404	143541404	-	JURKAT_Common_RNA	T	C	148	PASS	G	18	18	1	6	88894	ENSG00000014164.6	nonsynonymous	ATA	ATG	I	M	ZC3H3	ZC3H3_p.I6M	1	1	JURKAT	chr8:143541404_T/C	NA	NA	Q8IXZ2-1
chr8	143567798	143567798	-	JURKAT_Common_RNA	C	T	412	PASS	A	1855	1855	1	619	88897	ENSG00000204839.8	nonsynonymous	GCC	ACC	A	T	MROH6	MROH6_p.A619T	1	1	JURKAT	chr8:143567798_C/T	NA	NA	A6NGR9
chr8	143599607	143599607	+	JURKAT_Common_RNA	G	T	617	PASS	T	1704	1704	1	568	84845	ENSG00000179886.5	nonsynonymous	ATG	ATT	M	I	TIGD5	TIGD5_p.M568I	1	1	JURKAT	chr8:143599607_G/T	NA	NA	Q53EQ6-1
chr8	143693701	143693701	+	JURKAT_Common_RNA	C	A	986	PASS	A	287	287	1	96	84862	ENSG00000181135.15	nonsynonymous	CCT	CAT	P	H	ZNF707	ZNF707_p.P96H	1	1	JURKAT	chr8:143693701_C/A	NA	NA	Q96C28
chr8	143693701	143693701	+	JURKAT_Common_RNA	C	A	986	PASS	A	287	287	1	96	84869	ENSG00000181135.15	nonsynonymous	CCT	CAT	P	H	ZNF707	ZNF707_p.P96H	1	1	JURKAT	chr8:143693701_C/A	NA	NA	Q96C28
chr8	143693701	143693701	+	JURKAT_Common_RNA	C	A	986	PASS	A	287	287	1	96	84873	ENSG00000181135.15	nonsynonymous	CCT	CAT	P	H	ZNF707	ZNF707_p.P96H	1	1	JURKAT	chr8:143693701_C/A	NA	NA	Q96C28
chr8	143693701	143693701	+	JURKAT_Common_RNA	C	A	986	PASS	A	287	287	1	96	84875	ENSG00000181135.15	nonsynonymous	CCT	CAT	P	H	ZNF707	ZNF707_p.P96H	1	1	JURKAT	chr8:143693701_C/A	NA	NA	Q96C28
chr8	143803891	143803891	-	JURKAT_Common_RNA	C	T	769	PASS	A	3170	3170	1	1057	89009	ENSG00000180900.18	nonsynonymous	CGC	CAC	R	H	SCRIB	SCRIB_p.R1057H	1	1	JURKAT	chr8:143803891_C/T	NA	NA	Q14160-1
chr8	143932437	143932437	-	JURKAT_Common_RNA	C	T	286	PASS	A	2351	2351	1	784	89058	ENSG00000178209.14	nonsynonymous	CGC	CAC	R	H	PLEC	PLEC_p.R784H	1	1	JURKAT	chr8:143932437_C/T	NA	NA	Q15149-1
chr8	143983700	143983700	-	JURKAT_Common_RNA	A	G	2965	PASS	C	1889	1889	1	630	89072	ENSG00000178685.13	nonsynonymous	GTG	GCG	V	A	PARP10	PARP10_p.V630A	1	1	JURKAT	chr8:143983700_A/G	NA	NA	Q53GL7
chr8	144095929	144095929	+	JURKAT_Common_RNA	A	G	2965	PASS	G	226	226	1	76	84928	ENSG00000179091.4	nonsynonymous	ATG	GTG	M	V	CYC1	CYC1_p.M76V	1	1	JURKAT	chr8:144095929_A/G	NA	NA	P08574
chr8	144106920	144106920	+	JURKAT_Common_RNA	G	A	2965	PASS	A	706	706	1	236	84932	ENSG00000179632.9	nonsynonymous	GGG	AGG	G	R	MAF1	MAF1_p.G236R	1	1	JURKAT	chr8:144106920_G/A	NA	NA	Q9H063
chr8	144106920	144106920	+	JURKAT_Common_RNA	G	A	2965	PASS	A	706	706	1	236	84934	ENSG00000179632.9	nonsynonymous	GGG	AGG	G	R	MAF1	MAF1_p.G236R	1	1	JURKAT	chr8:144106920_G/A	NA	NA	Q9H063
chr8	144115801	144115801	+	JURKAT_Common_RNA	A	T	47	PASS	T	4538	4538	1	1513	84938	ENSG00000179698.13	nonsynonymous	GAG	GTG	E	V	WDR97	WDR97_p.E1513V	1	1	JURKAT	chr8:144115801_A/T	NA	NA	A6NE52-1
chr8	144168385	144168385	+	JURKAT_Common_RNA	C	T	441	PASS	T	113	113	1	38	84956	ENSG00000179832.17	nonsynonymous	GCG	GTG	A	V	MROH1	MROH1_p.A38V	1	1	JURKAT	chr8:144168385_C/T	NA	NA	Q8NDA8-1
chr8	144168385	144168385	+	JURKAT_Common_RNA	C	T	441	PASS	T	113	113	1	38	84957	ENSG00000179832.17	nonsynonymous	GCG	GTG	A	V	MROH1	MROH1_p.A38V	1	1	JURKAT	chr8:144168385_C/T	NA	NA	Q8NDA8-1
chr8	144191814	144191814	+	JURKAT_Common_RNA	G	A	351	PASS	A	814	814	1	272	84956	ENSG00000179832.17	nonsynonymous	GCC	ACC	A	T	MROH1	MROH1_p.A272T	1	1	JURKAT	chr8:144191814_G/A	NA	NA	Q8NDA8-1
chr8	144191814	144191814	+	JURKAT_Common_RNA	G	A	351	PASS	A	814	814	1	272	84957	ENSG00000179832.17	nonsynonymous	GCC	ACC	A	T	MROH1	MROH1_p.A272T	1	1	JURKAT	chr8:144191814_G/A	NA	NA	Q8NDA8-1
chr8	144312195	144312195	+	JURKAT_Common_RNA	C	A	2962	PASS	A	1093	1093	1	365	84964	ENSG00000185122.10	nonsynonymous	CCG	ACG	P	T	HSF1	HSF1_p.P365T	1	1	JURKAT	chr8:144312195_C/A	NA	NA	Q00613-1
chr8	144355665	144355665	-	JURKAT_Common_RNA	C	T	2074	PASS	A	1486	1486	1	496	89134	ENSG00000182325.10	nonsynonymous	GGC	AGC	G	S	FBXL6	FBXL6_p.G496S	1	1	JURKAT	chr8:144355665_C/T	NA	NA	Q8N531-1
chr8	144360295	144360295	+	JURKAT_Common_RNA	C	T	2251	PASS	T	803	803	1	268	84980	ENSG00000185803.9	nonsynonymous	GCC	GTC	A	V	SLC52A2	SLC52A2_p.A268V	1	1	JURKAT	chr8:144360295_C/T	NA	NA	Q9HAB3
chr8	144360295	144360295	+	JURKAT_Common_RNA	C	T	2251	PASS	T	803	803	1	268	84981	ENSG00000185803.9	nonsynonymous	GCC	GTC	A	V	SLC52A2	SLC52A2_p.A268V	1	1	JURKAT	chr8:144360295_C/T	NA	NA	Q9HAB3
chr8	144360295	144360295	+	JURKAT_Common_RNA	C	T	2251	PASS	T	803	803	1	268	84983	ENSG00000185803.9	nonsynonymous	GCC	GTC	A	V	SLC52A2	SLC52A2_p.A268V	1	1	JURKAT	chr8:144360295_C/T	NA	NA	Q9HAB3
chr8	144360295	144360295	+	JURKAT_Common_RNA	C	T	2251	PASS	T	803	803	1	268	84985	ENSG00000185803.9	nonsynonymous	GCC	GTC	A	V	SLC52A2	SLC52A2_p.A268V	1	1	JURKAT	chr8:144360295_C/T	NA	NA	Q9HAB3
chr8	144360295	144360295	+	JURKAT_Common_RNA	C	T	2251	PASS	T	803	803	1	268	84986	ENSG00000185803.9	nonsynonymous	GCC	GTC	A	V	SLC52A2	SLC52A2_p.A268V	1	1	JURKAT	chr8:144360295_C/T	NA	NA	Q9HAB3
chr8	144360295	144360295	+	JURKAT_Common_RNA	C	T	2251	PASS	T	803	803	1	268	84989	ENSG00000185803.9	nonsynonymous	GCC	GTC	A	V	SLC52A2	SLC52A2_p.A268V	1	1	JURKAT	chr8:144360295_C/T	NA	NA	Q9HAB3
chr8	144394895	144394895	-	JURKAT_Common_RNA	G	A	1544	PASS	T	3401	3401	1	1134	89143	ENSG00000071894.16	nonsynonymous	ACG	ATG	T	M	CPSF1	CPSF1_p.T1134M	1	1	JURKAT	chr8:144394895_G/A	NA	NA	Q10570
chr8	144394895	144394895	-	JURKAT_Common_RNA	G	A	1544	PASS	T	3401	3401	1	1134	89144	ENSG00000071894.16	nonsynonymous	ACG	ATG	T	M	CPSF1	CPSF1_p.T1134M	1	1	JURKAT	chr8:144394895_G/A	NA	NA	Q10570
chr8	144398076	144398076	-	JURKAT_Common_RNA	C	T	1149	PASS	A	1951	1951	1	651	89143	ENSG00000071894.16	nonsynonymous	GTG	ATG	V	M	CPSF1	CPSF1_p.V651M	1	1	JURKAT	chr8:144398076_C/T	NA	NA	Q10570
chr8	144398076	144398076	-	JURKAT_Common_RNA	C	T	1149	PASS	A	1951	1951	1	651	89144	ENSG00000071894.16	nonsynonymous	GTG	ATG	V	M	CPSF1	CPSF1_p.V651M	1	1	JURKAT	chr8:144398076_C/T	NA	NA	Q10570
chr8	144414297	144414297	-	JURKAT_Common_RNA	C	G	47	PASS	C	1114	1114	1	372	89163	ENSG00000147804.9	nonsynonymous	GTC	CTC	V	L	SLC39A4	SLC39A4_p.V372L	1	1	JURKAT	chr8:144414297_C/G	NA	NA	Q6P5W5-1
chr8	144435132	144435132	-	JURKAT_Common_RNA	G	A	1307	PASS	T	2891	2891	1	964	89184	ENSG00000160949.16	nonsynonymous	GCG	GTG	A	V	TONSL	TONSL_p.A964V	1	1	JURKAT	chr8:144435132_G/A	NA	NA	Q96HA7-1
chr8	144436292	144436292	-	JURKAT_Common_RNA	G	A	2640	PASS	T	2141	2141	1	714	89184	ENSG00000160949.16	nonsynonymous	GCC	GTC	A	V	TONSL	TONSL_p.A714V	1	1	JURKAT	chr8:144436292_G/A	NA	NA	Q96HA7-1
chr8	144436888	144436888	-	JURKAT_Common_RNA	C	T	912	PASS	A	1759	1759	1	587	89184	ENSG00000160949.16	nonsynonymous	GCA	ACA	A	T	TONSL	TONSL_p.A587T	1	1	JURKAT	chr8:144436888_C/T	NA	NA	Q96HA7-1
chr8	144472180	144472180	+	JURKAT_Common_RNA	T	C	194	alleleBias	C	1528	1528	1	510	85006	ENSG00000167702.12	nonsynonymous	TCG	CCG	S	P	KIFC2	KIFC2_p.S510P	1	1	JURKAT	chr8:144472180_T/C	NA	NA	Q96AC6-1
chr8	144473245	144473245	+	JURKAT_Common_RNA	C	T	1220	PASS	T	2312	2312	1	771	85006	ENSG00000167702.12	nonsynonymous	CCG	CTG	P	L	KIFC2	KIFC2_p.P771L	1	1	JURKAT	chr8:144473245_C/T	NA	NA	Q96AC6-1
chr8	144504344	144504344	+	JURKAT_Common_RNA	C	A	32	PASS	A	40	40	1	14	85023	ENSG00000167701.13	nonsynonymous	CAT	AAT	H	N	GPT	GPT_p.H14N	1	1	JURKAT	chr8:144504344_C/A	NA	NA	P24298
chr8	144504344	144504344	+	JURKAT_Common_RNA	C	A	32	PASS	A	40	40	1	14	85025	ENSG00000167701.13	nonsynonymous	CAT	AAT	H	N	GPT	GPT_p.H14N	1	1	JURKAT	chr8:144504344_C/A	NA	NA	P24298
chr8	144512433	144512433	-	JURKAT_Common_RNA	C	T	2142	PASS	A	3014	3014	1	1005	89207	ENSG00000160957.12	nonsynonymous	CGG	CAG	R	Q	RECQL4	RECQL4_p.R1005Q	1	1	JURKAT	chr8:144512433_C/T	NA	Census Gene	O94761
chr8	144513384	144513384	-	JURKAT_Common_RNA	C	T	2288	PASS	A	2297	2297	1	766	89207	ENSG00000160957.12	nonsynonymous	CGG	CAG	R	Q	RECQL4	RECQL4_p.R766Q	1	1	JURKAT	chr8:144513384_C/T	NA	Census Gene	O94761
chr8	144516318	144516318	-	JURKAT_Common_RNA	C	G	1930	PASS	C	801	801	1	267	89207	ENSG00000160957.12	nonsynonymous	GAG	GAC	E	D	RECQL4	RECQL4_p.E267D	1	1	JURKAT	chr8:144516318_C/G	NA	Census Gene	O94761
chr8	144517130	144517130	-	JURKAT_Common_RNA	A	G	2234	PASS	C	274	274	1	92	89207	ENSG00000160957.12	nonsynonymous	TCT	CCT	S	P	RECQL4	RECQL4_p.S92P	1	1	JURKAT	chr8:144517130_A/G	NA	Census Gene	O94761
chr8	144522536	144522536	-	JURKAT_Common_RNA	T	G	101	PASS	C	1481	1481	1	494	89216	ENSG00000254402.6	nonsynonymous	GAA	GCA	E	A	LRRC24	LRRC24_p.E494A	1	1	JURKAT	chr8:144522536_T/G	NA	NA	Q50LG9
chr8	144841669	144841669	+	JURKAT_Common_RNA	G	A	549	PASS	A	562	562	1	188	85076	ENSG00000147789.15	nonsynonymous	GGA	AGA	G	R	ZNF7	ZNF7_p.G188R	1	1	JURKAT	chr8:144841669_G/A	NA	NA	P17097-1
chr8	144931718	144931718	-	JURKAT_Common_RNA	C	G	23	PASS	C	1069	1069	1	357	89268	ENSG00000170631.14	nonsynonymous	GCC	CCC	A	P	ZNF16	ZNF16_p.A357P	1	1	JURKAT	chr8:144931718_C/G	NA	NA	P17020
chr8	144931718	144931718	-	JURKAT_Common_RNA	C	G	23	PASS	C	1069	1069	1	357	89269	ENSG00000170631.14	nonsynonymous	GCC	CCC	A	P	ZNF16	ZNF16_p.A357P	1	1	JURKAT	chr8:144931718_C/G	NA	NA	P17020
chr8	144931718	144931718	-	JURKAT_Common_RNA	C	G	23	PASS	C	1069	1069	1	357	89270	ENSG00000170631.14	nonsynonymous	GCC	CCC	A	P	ZNF16	ZNF16_p.A357P	1	1	JURKAT	chr8:144931718_C/G	NA	NA	P17020
chr9	14889	14889	-	JURKAT_Common_RNA	A	G	47	PASS	C	1316	1316	1	439	92780	ENSG00000181404.16	nonsynonymous	GTC	GCC	V	A	WASHC1	WASHC1_p.V439A	1	1	JURKAT	chr9:14889_A/G	NA	NA	A8K0Z3
chr9	18081	18081	-	JURKAT_Common_RNA	G	A	73	PASS	T	355	355	1	119	92780	ENSG00000181404.16	nonsynonymous	CCC	TCC	P	S	WASHC1	WASHC1_p.P119S	1	1	JURKAT	chr9:18081_G/A	NA	NA	A8K0Z3
chr9	712156	712156	+	JURKAT_Common_RNA	T	G	170	PASS	G	1390	1390	1	464	89313	ENSG00000107104.18	nonsynonymous	TCC	GCC	S	A	KANK1	KANK1_p.S464A	1	1	JURKAT	chr9:712156_T/G	NA	NA	Q14678-1
chr9	712156	712156	+	JURKAT_Common_RNA	T	G	170	PASS	G	1390	1390	1	464	89319	ENSG00000107104.18	nonsynonymous	TCC	GCC	S	A	KANK1	KANK1_p.S464A	1	1	JURKAT	chr9:712156_T/G	NA	NA	Q14678-1
chr9	712156	712156	+	JURKAT_Common_RNA	T	G	170	PASS	G	1390	1390	1	464	89322	ENSG00000107104.18	nonsynonymous	TCC	GCC	S	A	KANK1	KANK1_p.S464A	1	1	JURKAT	chr9:712156_T/G	NA	NA	Q14678-1
chr9	712505	712505	+	JURKAT_Common_RNA	G	A	35	PASS	A	1739	1739	1	580	89313	ENSG00000107104.18	nonsynonymous	CGA	CAA	R	Q	KANK1	KANK1_p.R580Q	1	1	JURKAT	chr9:712505_G/A	NA	NA	Q14678-1
chr9	712505	712505	+	JURKAT_Common_RNA	G	A	35	PASS	A	1739	1739	1	580	89319	ENSG00000107104.18	nonsynonymous	CGA	CAA	R	Q	KANK1	KANK1_p.R580Q	1	1	JURKAT	chr9:712505_G/A	NA	NA	Q14678-1
chr9	712505	712505	+	JURKAT_Common_RNA	G	A	35	PASS	A	1739	1739	1	580	89322	ENSG00000107104.18	nonsynonymous	CGA	CAA	R	Q	KANK1	KANK1_p.R580Q	1	1	JURKAT	chr9:712505_G/A	NA	NA	Q14678-1
chr9	732536	732536	+	JURKAT_Common_RNA	T	C	88	PASS	C	3164	3164	1	1055	89313	ENSG00000107104.18	nonsynonymous	ATT	ACT	I	T	KANK1	KANK1_p.I1055T	1	1	JURKAT	chr9:732536_T/C	NA	NA	Q14678-1
chr9	732536	732536	+	JURKAT_Common_RNA	T	C	88	PASS	C	3164	3164	1	1055	89319	ENSG00000107104.18	nonsynonymous	ATT	ACT	I	T	KANK1	KANK1_p.I1055T	1	1	JURKAT	chr9:732536_T/C	NA	NA	Q14678-1
chr9	732536	732536	+	JURKAT_Common_RNA	T	C	88	PASS	C	3164	3164	1	1055	89322	ENSG00000107104.18	nonsynonymous	ATT	ACT	I	T	KANK1	KANK1_p.I1055T	1	1	JURKAT	chr9:732536_T/C	NA	NA	Q14678-1
chr9	7174673	7174673	+	JURKAT_Common_RNA	G	A	666	PASS	A	3115	3115	1	1039	89524	ENSG00000107077.18	nonsynonymous	GTA	ATA	V	I	KDM4C	KDM4C_p.V1039I	1	1	JURKAT	chr9:7174673_G/A	NA	NA	Q9H3R0-1
chr9	33264542	33264542	-	JURKAT_Common_RNA	C	G	207	PASS	C	133	133	1	45	93351	ENSG00000107262.20	nonsynonymous	GGG	CGG	G	R	BAG1	BAG1_p.G45R	1	1	JURKAT	chr9:33264542_C/G	NA	NA	Q99933-1
chr9	33264542	33264542	-	JURKAT_Common_RNA	C	G	207	PASS	C	133	133	1	45	93356	ENSG00000107262.20	nonsynonymous	GGG	CGG	G	R	BAG1	BAG1_p.G45R	1	1	JURKAT	chr9:33264542_C/G	NA	NA	Q99933-1
chr9	33264542	33264542	-	JURKAT_Common_RNA	C	G	207	PASS	C	133	133	1	45	93357	ENSG00000107262.20	nonsynonymous	GGG	CGG	G	R	BAG1	BAG1_p.G45R	1	1	JURKAT	chr9:33264542_C/G	NA	NA	Q99933-1
chr9	33466374	33466374	-	JURKAT_Common_RNA	G	A	801	PASS	T	2143	2143	1	715	93392	ENSG00000165271.16	nonsynonymous	CGG	TGG	R	W	NOL6	NOL6_p.R715W	1	1	JURKAT	chr9:33466374_G/A	NA	NA	Q9H6R4-1
chr9	33927901	33927901	-	JURKAT_Common_RNA	G	A	1675	PASS	T	2267	2267	1	756	93407	ENSG00000137073.21	nonsynonymous	GCC	GTC	A	V	UBAP2	UBAP2_p.A756V	1	1	JURKAT	chr9:33927901_G/A	NA	NA	Q5T6F2-1
chr9	33927901	33927901	-	JURKAT_Common_RNA	G	A	1675	PASS	T	2267	2267	1	756	93408	ENSG00000137073.21	nonsynonymous	GCC	GTC	A	V	UBAP2	UBAP2_p.A756V	1	1	JURKAT	chr9:33927901_G/A	NA	NA	Q5T6F2-1
chr9	34017108	34017108	-	JURKAT_Common_RNA	C	T	1355	PASS	A	41	41	1	14	93407	ENSG00000137073.21	nonsynonymous	CGG	CAG	R	Q	UBAP2	UBAP2_p.R14Q	1	1	JURKAT	chr9:34017108_C/T	NA	NA	Q5T6F2-1
chr9	34017108	34017108	-	JURKAT_Common_RNA	C	T	1355	PASS	A	41	41	1	14	93408	ENSG00000137073.21	nonsynonymous	CGG	CAG	R	Q	UBAP2	UBAP2_p.R14Q	1	1	JURKAT	chr9:34017108_C/T	NA	NA	Q5T6F2-1
chr9	34107507	34107507	-	JURKAT_Common_RNA	C	T	2945	PASS	A	392	392	1	131	93421	ENSG00000198876.12	nonsynonymous	CGG	CAG	R	Q	DCAF12	DCAF12_p.R131Q	1	1	JURKAT	chr9:34107507_C/T	NA	NA	Q5T6F0
chr9	34371790	34371790	-	JURKAT_Common_RNA	A	T	125	PASS	A	1154	1154	1	385	93434	ENSG00000164976.8	nonsynonymous	TTC	TAC	F	Y	KIAA1161	KIAA1161_p.F385Y	1	1	JURKAT	chr9:34371790_A/T	NA	NA	Q6NSJ0
chr9	34372785	34372785	-	JURKAT_Common_RNA	G	C	129	PASS	G	159	159	1	53	93434	ENSG00000164976.8	nonsynonymous	GAC	GAG	D	E	KIAA1161	KIAA1161_p.D53E	1	1	JURKAT	chr9:34372785_G/C	NA	NA	Q6NSJ0
chr9	34649445	34649445	+	JURKAT_Common_RNA	A	G	1214	PASS	G	940	940	1	314	89872	ENSG00000213930.11	nonsynonymous	AAC	GAC	N	D	GALT	GALT_p.N314D	1	1	JURKAT	chr9:34649445_A/G	NA	NA	P07902-1
chr9	35660993	35660993	+	JURKAT_Common_RNA	A	G	1469	PASS	G	658	658	1	220	89968	ENSG00000159884.11	nonsynonymous	ATT	GTT	I	V	CCDC107	CCDC107_p.I220V	1	1	JURKAT	chr9:35660993_A/G	NA	NA	Q8WV48-1
chr9	37441653	37441653	-	JURKAT_Common_RNA	T	C	189	PASS	G	899	899	1	300	93680	ENSG00000168795.4	nonsynonymous	GAT	GGT	D	G	ZBTB5	ZBTB5_p.D300G	1	1	JURKAT	chr9:37441653_T/C	NA	NA	O15062
chr9	38615701	38615701	-	JURKAT_Common_RNA	C	T	32	PASS	A	388	388	1	130	93728	ENSG00000180071.19	nonsynonymous	GAG	AAG	E	K	ANKRD18A	ANKRD18A_p.E130K	1	1	JURKAT	chr9:38615701_C/T	NA	NA	Q8IVF6-1
chr9	69251072	69251072	+	JURKAT_Common_RNA	C	T	293	PASS	T	3029	3029	1	1010	90437	ENSG00000119139.18	nonsynonymous	TCC	TTC	S	F	TJP2	TJP2_p.S1010F	1	1	JURKAT	chr9:69251072_C/T	NA	NA	Q9UDY2-1
chr9	70282518	70282518	+	JURKAT_Common_RNA	G	A	252	PASS	A	916	916	1	306	90464	ENSG00000198887.8	nonsynonymous	GTA	ATA	V	I	SMC5	SMC5_p.V306I	1	1	JURKAT	chr9:70282518_G/A	NA	NA	Q8IY18
chr9	71734930	71734930	-	JURKAT_Common_RNA	A	T	43	PASS	A	1269	1269	1	423	94049	ENSG00000135048.13	nonsynonymous	GAT	GAA	D	E	TMEM2	TMEM2_p.D423E	1	1	JURKAT	chr9:71734930_A/T	NA	NA	Q9UHN6-1
chr9	76502854	76502854	+	JURKAT_Common_RNA	C	G	73	PASS	G	473	473	1	158	90538	ENSG00000187210.12	nonsynonymous	TCC	TGC	S	C	GCNT1	GCNT1_p.S158C	1	1	JURKAT	chr9:76502854_C/G	NA	NA	Q02742
chr9	76502854	76502854	+	JURKAT_Common_RNA	C	G	73	PASS	G	473	473	1	158	90539	ENSG00000187210.12	nonsynonymous	TCC	TGC	S	C	GCNT1	GCNT1_p.S158C	1	1	JURKAT	chr9:76502854_C/G	NA	NA	Q02742
chr9	76502854	76502854	+	JURKAT_Common_RNA	C	G	73	PASS	G	473	473	1	158	90541	ENSG00000187210.12	nonsynonymous	TCC	TGC	S	C	GCNT1	GCNT1_p.S158C	1	1	JURKAT	chr9:76502854_C/G	NA	NA	Q02742
chr9	83850216	83850216	-	JURKAT_Common_RNA	T	C	125	PASS	G	3439	3439	1	1147	94201	ENSG00000165115.14	nonsynonymous	ATG	GTG	M	V	KIF27	KIF27_p.M1147V	1	1	JURKAT	chr9:83850216_T/C	NA	NA	Q86VH2-1
chr9	84002350	84002350	+	JURKAT_Common_RNA	A	G	589	PASS	G	1364	1364	1	455	90718	ENSG00000178966.16	nonsynonymous	AAT	AGT	N	S	RMI1	RMI1_p.N455S	1	1	JURKAT	chr9:84002350_A/G	NA	NA	Q9H9A7
chr9	87707108	87707108	+	JURKAT_Common_RNA	G	A	248	PASS	A	4037	4037	1	1346	90750	ENSG00000196730.12	nonsynonymous	AGT	AAT	S	N	DAPK1	DAPK1_p.S1346N	1	1	JURKAT	chr9:87707108_G/A	NA	NA	P53355-1
chr9	87707108	87707108	+	JURKAT_Common_RNA	G	A	248	PASS	A	4037	4037	1	1346	90751	ENSG00000196730.12	nonsynonymous	AGT	AAT	S	N	DAPK1	DAPK1_p.S1346N	1	1	JURKAT	chr9:87707108_G/A	NA	NA	P53355-1
chr9	87707108	87707108	+	JURKAT_Common_RNA	G	A	248	PASS	A	4037	4037	1	1346	90755	ENSG00000196730.12	nonsynonymous	AGT	AAT	S	N	DAPK1	DAPK1_p.S1346N	1	1	JURKAT	chr9:87707108_G/A	NA	NA	P53355-1
chr9	87707108	87707108	+	JURKAT_Common_RNA	G	A	248	PASS	A	4037	4037	1	1346	90758	ENSG00000196730.12	nonsynonymous	AGT	AAT	S	N	DAPK1	DAPK1_p.S1346N	1	1	JURKAT	chr9:87707108_G/A	NA	NA	P53355-1
chr9	89388764	89388764	-	JURKAT_Common_RNA	C	T	350	alleleBias	A	979	979	1	327	94307	ENSG00000187764.11	nonsynonymous	GCC	ACC	A	T	SEMA4D	SEMA4D_p.A327T	1	1	JURKAT	chr9:89388764_C/T	NA	NA	Q92854-1
chr9	89388764	89388764	-	JURKAT_Common_RNA	C	T	350	alleleBias	A	979	979	1	327	94308	ENSG00000187764.11	nonsynonymous	GCC	ACC	A	T	SEMA4D	SEMA4D_p.A327T	1	1	JURKAT	chr9:89388764_C/T	NA	NA	Q92854-1
chr9	89388764	89388764	-	JURKAT_Common_RNA	C	T	350	alleleBias	A	979	979	1	327	94309	ENSG00000187764.11	nonsynonymous	GCC	ACC	A	T	SEMA4D	SEMA4D_p.A327T	1	1	JURKAT	chr9:89388764_C/T	NA	NA	Q92854-1
chr9	89388764	89388764	-	JURKAT_Common_RNA	C	T	350	alleleBias	A	979	979	1	327	94310	ENSG00000187764.11	nonsynonymous	GCC	ACC	A	T	SEMA4D	SEMA4D_p.A327T	1	1	JURKAT	chr9:89388764_C/T	NA	NA	Q92854-1
chr9	93125038	93125038	-	JURKAT_Common_RNA	G	T	305	PASS	A	329	329	1	110	94442	ENSG00000131669.9	nonsynonymous	GCC	GAC	A	D	NINJ1	NINJ1_p.A110D	1	1	JURKAT	chr9:93125038_G/T	NA	NA	Q92982
chr9	93447661	93447661	-	JURKAT_Common_RNA	T	C	1246	PASS	G	721	721	1	241	94452	ENSG00000188938.15	nonsynonymous	AAG	GAG	K	E	FAM120AOS	FAM120AOS_p.K241E	1	1	JURKAT	chr9:93447661_T/C	NA	NA	Q5T036
chr9	93452646	93452646	-	JURKAT_Common_RNA	G	A	35	PASS	T	64	64	1	22	94452	ENSG00000188938.15	nonsynonymous	CTC	TTC	L	F	FAM120AOS	FAM120AOS_p.L22F	1	1	JURKAT	chr9:93452646_G/A	NA	NA	Q5T036
chr9	97432124	97432124	+	JURKAT_Common_RNA	T	C	207	PASS	C	449	449	1	150	91056	ENSG00000196116.7	nonsynonymous	GTT	GCT	V	A	TDRD7	TDRD7_p.V150A	1	1	JURKAT	chr9:97432124_T/C	NA	NA	Q8NHU6-1
chr9	97625915	97625915	-	JURKAT_Common_RNA	C	T	736	PASS	A	248	248	1	83	94603	ENSG00000136925.14	nonsynonymous	CGG	CAG	R	Q	TSTD2	TSTD2_p.R83Q	1	1	JURKAT	chr9:97625915_C/T	NA	NA	Q5T7W7-1
chr9	97922475	97922475	-	JURKAT_Common_RNA	A	G	29	PASS	C	19	19	1	7	94614	ENSG00000136932.13	nonsynonymous	TCG	CCG	S	P	TRMO	TRMO_p.S7P	1	1	JURKAT	chr9:97922475_A/G	NA	NA	Q9BU70
chr9	98770938	98770938	-	JURKAT_Common_RNA	C	T	20	PASS	A	1930	1930	1	644	94654	ENSG00000165138.17	nonsynonymous	GTA	ATA	V	I	ANKS6	ANKS6_p.V644I	1	1	JURKAT	chr9:98770938_C/T	NA	NA	Q68DC2-1
chr9	98790302	98790302	-	JURKAT_Common_RNA	G	A	212	PASS	T	664	664	1	222	94654	ENSG00000165138.17	nonsynonymous	CGG	TGG	R	W	ANKS6	ANKS6_p.R222W	1	1	JURKAT	chr9:98790302_G/A	NA	NA	Q68DC2-1
chr9	99132617	99132617	+	JURKAT_Common_RNA	G	A	70	PASS	A	452	452	1	151	91095	ENSG00000106799.12	nonsynonymous	CGC	CAC	R	H	TGFBR1	TGFBR1_p.R151H	1	1	JURKAT	chr9:99132617_G/A	TCGA Hotspot	NA	P36897-1
chr9	99218085	99218085	-	JURKAT_Common_RNA	A	G	416	PASS	C	1100	1100	1	367	94685	ENSG00000119523.9	nonsynonymous	GTG	GCG	V	A	ALG2	ALG2_p.V367A	1	1	JURKAT	chr9:99218085_A/G	NA	NA	Q9H553-1
chr9	99221864	99221864	-	JURKAT_Common_RNA	A	G	63	PASS	C	31	31	1	11	94685	ENSG00000119523.9	nonsynonymous	TCG	CCG	S	P	ALG2	ALG2_p.S11P	1	1	JURKAT	chr9:99221864_A/G	NA	NA	Q9H553-1
chr9	99915307	99915307	+	JURKAT_Common_RNA	T	C	436	PASS	C	68	68	1	23	91116	ENSG00000136874.10	nonsynonymous	ATA	ACA	I	T	STX17	STX17_p.I23T	1	1	JURKAT	chr9:99915307_T/C	NA	NA	P56962
chr9	99915307	99915307	+	JURKAT_Common_RNA	T	C	436	PASS	C	68	68	1	23	91122	ENSG00000136874.10	nonsynonymous	ATA	ACA	I	T	STX17	STX17_p.I23T	1	1	JURKAT	chr9:99915307_T/C	NA	NA	P56962
chr9	99915307	99915307	+	JURKAT_Common_RNA	T	C	436	PASS	C	68	68	1	23	91123	ENSG00000136874.10	nonsynonymous	ATA	ACA	I	T	STX17	STX17_p.I23T	1	1	JURKAT	chr9:99915307_T/C	NA	NA	P56962
chr9	104752933	104752933	+	JURKAT_Common_RNA	G	A	539	PASS	A	299	299	1	100	91198	ENSG00000136783.9	nonsynonymous	CGG	CAG	R	Q	NIPSNAP3A	NIPSNAP3A_p.R100Q	1	1	JURKAT	chr9:104752933_G/A	NA	NA	Q9UFN0
chr9	108965390	108965390	-	JURKAT_Common_RNA	C	G	747	PASS	C	1579	1579	1	527	94787	ENSG00000119326.14	nonsynonymous	GAA	CAA	E	Q	CTNNAL1	CTNNAL1_p.E527Q	1	1	JURKAT	chr9:108965390_C/G	NA	NA	Q9UBT7-1
chr9	109119576	109119576	-	JURKAT_Common_RNA	T	C	254	PASS	G	338	338	1	113	94791	ENSG00000106771.12	nonsynonymous	CAC	CGC	H	R	TMEM245	TMEM245_p.H113R	1	1	JURKAT	chr9:109119576_T/C	NA	NA	Q9H330-2
chr9	109119887	109119887	-	JURKAT_Common_RNA	G	C	88	PASS	G	27	27	1	9	94791	ENSG00000106771.12	nonsynonymous	GAC	GAG	D	E	TMEM245	TMEM245_p.D9E	1	1	JURKAT	chr9:109119887_G/C	NA	NA	Q9H330-2
chr9	110137081	110137081	+	JURKAT_Common_RNA	A	C	1348	PASS	C	844	844	1	282	91299	ENSG00000241978.9	nonsynonymous	AAG	CAG	K	Q	AKAP2	AKAP2_p.K282Q	1	1	JURKAT	chr9:110137081_A/C	NA	NA	Q9Y2D5-3
chr9	110137919	110137919	+	JURKAT_Common_RNA	T	C	407	PASS	C	1682	1682	1	561	91299	ENSG00000241978.9	nonsynonymous	TTG	TCG	L	S	AKAP2	AKAP2_p.L561S	1	1	JURKAT	chr9:110137919_T/C	NA	NA	Q9Y2D5-3
chr9	110138186	110138186	+	JURKAT_Common_RNA	C	T	338	PASS	T	1949	1949	1	650	91299	ENSG00000241978.9	nonsynonymous	GCG	GTG	A	V	AKAP2	AKAP2_p.A650V	1	1	JURKAT	chr9:110138186_C/T	NA	NA	Q9Y2D5-3
chr9	113188426	113188426	-	JURKAT_Common_RNA	A	C	434	PASS	G	1239	1239	1	413	94927	ENSG00000119321.8	nonsynonymous	CAT	CAG	H	Q	FKBP15	FKBP15_p.H413Q	1	1	JURKAT	chr9:113188426_A/C	NA	NA	Q5T1M5-1
chr9	113373918	113373918	-	JURKAT_Common_RNA	C	T	727	PASS	A	437	437	1	146	94947	ENSG00000119431.9	nonsynonymous	GGG	GAG	G	E	HDHD3	HDHD3_p.G146E	1	1	JURKAT	chr9:113373918_C/T	NA	NA	Q9BSH5
chr9	113373918	113373918	-	JURKAT_Common_RNA	C	T	727	PASS	A	437	437	1	146	94948	ENSG00000119431.9	nonsynonymous	GGG	GAG	G	E	HDHD3	HDHD3_p.G146E	1	1	JURKAT	chr9:113373918_C/T	NA	NA	Q9BSH5
chr9	113391611	113391611	-	JURKAT_Common_RNA	C	G	204	PASS	C	177	177	1	59	94950	ENSG00000148218.15	nonsynonymous	AAG	AAC	K	N	ALAD	ALAD_p.K59N	1	1	JURKAT	chr9:113391611_C/G	NA	NA	P13716-1
chr9	114341693	114341693	-	JURKAT_Common_RNA	A	G	1735	PASS	C	3907	3907	1	1303	94980	ENSG00000106948.16	nonsynonymous	TCT	CCT	S	P	AKNA	AKNA_p.S1303P	1	1	JURKAT	chr9:114341693_A/G	NA	NA	Q7Z591-1
chr9	114341693	114341693	-	JURKAT_Common_RNA	A	G	1735	PASS	C	3907	3907	1	1303	94981	ENSG00000106948.16	nonsynonymous	TCT	CCT	S	P	AKNA	AKNA_p.S1303P	1	1	JURKAT	chr9:114341693_A/G	NA	NA	Q7Z591-1
chr9	114347766	114347766	-	JURKAT_Common_RNA	C	T	946	PASS	A	3356	3356	1	1119	94980	ENSG00000106948.16	nonsynonymous	CGG	CAG	R	Q	AKNA	AKNA_p.R1119Q	1	1	JURKAT	chr9:114347766_C/T	NA	NA	Q7Z591-1
chr9	114347766	114347766	-	JURKAT_Common_RNA	C	T	946	PASS	A	3356	3356	1	1119	94981	ENSG00000106948.16	nonsynonymous	CGG	CAG	R	Q	AKNA	AKNA_p.R1119Q	1	1	JURKAT	chr9:114347766_C/T	NA	NA	Q7Z591-1
chr9	114362451	114362451	-	JURKAT_Common_RNA	G	A	441	PASS	T	1871	1871	1	624	94980	ENSG00000106948.16	nonsynonymous	CCG	CTG	P	L	AKNA	AKNA_p.P624L	1	1	JURKAT	chr9:114362451_G/A	NA	NA	Q7Z591-1
chr9	114362451	114362451	-	JURKAT_Common_RNA	G	A	441	PASS	T	1871	1871	1	624	94981	ENSG00000106948.16	nonsynonymous	CCG	CTG	P	L	AKNA	AKNA_p.P624L	1	1	JURKAT	chr9:114362451_G/A	NA	NA	Q7Z591-1
chr9	120408455	120408455	-	JURKAT_Common_RNA	C	G	267	PASS	C	4618	4618	1	1540	95055	ENSG00000136861.17	nonsynonymous	GTG	CTG	V	L	CDK5RAP2	CDK5RAP2_p.V1540L	1	1	JURKAT	chr9:120408455_C/G	NA	NA	Q96SN8-1
chr9	121088492	121088492	+	JURKAT_Common_RNA	G	A	407	PASS	A	166	166	1	56	91482	ENSG00000119397.16	nonsynonymous	GTT	ATT	V	I	CNTRL	CNTRL_p.V56I	1	1	JURKAT	chr9:121088492_G/A	NA	Census Gene	Q7Z7A1-1
chr9	121088492	121088492	+	JURKAT_Common_RNA	G	A	407	PASS	A	166	166	1	56	91483	ENSG00000119397.16	nonsynonymous	GTT	ATT	V	I	CNTRL	CNTRL_p.V56I	1	1	JURKAT	chr9:121088492_G/A	NA	Census Gene	Q7Z7A1-1
chr9	121098411	121098411	+	JURKAT_Common_RNA	C	T	479	PASS	T	647	647	1	216	91482	ENSG00000119397.16	nonsynonymous	CCG	CTG	P	L	CNTRL	CNTRL_p.P216L	1	1	JURKAT	chr9:121098411_C/T	NA	Census Gene	Q7Z7A1-1
chr9	121098411	121098411	+	JURKAT_Common_RNA	C	T	479	PASS	T	647	647	1	216	91483	ENSG00000119397.16	nonsynonymous	CCG	CTG	P	L	CNTRL	CNTRL_p.P216L	1	1	JURKAT	chr9:121098411_C/T	NA	Census Gene	Q7Z7A1-1
chr9	124899366	124899366	-	JURKAT_Common_RNA	G	A	49	PASS	T	1274	1274	1	425	95230	ENSG00000136935.13	nonsynonymous	ACG	ATG	T	M	GOLGA1	GOLGA1_p.T425M	1	1	JURKAT	chr9:124899366_G/A	NA	NA	Q92805
chr9	124911921	124911921	-	JURKAT_Common_RNA	A	C	531	PASS	G	949	949	1	317	95230	ENSG00000136935.13	nonsynonymous	TTG	GTG	L	V	GOLGA1	GOLGA1_p.L317V	1	1	JURKAT	chr9:124911921_A/C	NA	NA	Q92805
chr9	125055997	125055997	-	JURKAT_Common_RNA	C	T	131	PASS	A	109	109	1	37	95236	ENSG00000173611.17	nonsynonymous	GCT	ACT	A	T	SCAI	SCAI_p.A37T	1	1	JURKAT	chr9:125055997_C/T	NA	NA	Q8N9R8-1
chr9	125233847	125233847	+	JURKAT_Common_RNA	C	T	1007	PASS	T	986	986	1	329	91641	ENSG00000136933.16	nonsynonymous	GCT	GTT	A	V	RABEPK	RABEPK_p.A329V	1	1	JURKAT	chr9:125233847_C/T	NA	NA	Q7Z6M1-1
chr9	125233847	125233847	+	JURKAT_Common_RNA	C	T	1007	PASS	T	986	986	1	329	91644	ENSG00000136933.16	nonsynonymous	GCT	GTT	A	V	RABEPK	RABEPK_p.A329V	1	1	JURKAT	chr9:125233847_C/T	NA	NA	Q7Z6M1-1
chr9	125301999	125301999	+	JURKAT_Common_RNA	G	A	321	PASS	A	202	202	1	68	91654	ENSG00000165219.21	nonsynonymous	GCT	ACT	A	T	GAPVD1	GAPVD1_p.A68T	1	1	JURKAT	chr9:125301999_G/A	NA	NA	Q14C86-1
chr9	125301999	125301999	+	JURKAT_Common_RNA	G	A	321	PASS	A	202	202	1	68	91658	ENSG00000165219.21	nonsynonymous	GCT	ACT	A	T	GAPVD1	GAPVD1_p.A68T	1	1	JURKAT	chr9:125301999_G/A	NA	NA	Q14C86-1
chr9	127428907	127428907	+	JURKAT_Common_RNA	C	T	351	PASS	T	92	92	1	31	91760	ENSG00000196152.10	nonsynonymous	ACA	ATA	T	I	ZNF79	ZNF79_p.T31I	1	1	JURKAT	chr9:127428907_C/T	NA	NA	Q15937
chr9	127435135	127435135	+	JURKAT_Common_RNA	A	G	315	PASS	G	151	151	1	51	91760	ENSG00000196152.10	nonsynonymous	AGG	GGG	R	G	ZNF79	ZNF79_p.R51G	1	1	JURKAT	chr9:127435135_A/G	NA	NA	Q15937
chr9	127479887	127479887	+	JURKAT_Common_RNA	A	G	550	PASS	G	952	952	1	318	91761	ENSG00000148356.13	nonsynonymous	AAC	GAC	N	D	LRSAM1	LRSAM1_p.N318D	1	1	JURKAT	chr9:127479887_A/G	NA	NA	Q6UWE0-1
chr9	127479887	127479887	+	JURKAT_Common_RNA	A	G	550	PASS	G	952	952	1	318	91763	ENSG00000148356.13	nonsynonymous	AAC	GAC	N	D	LRSAM1	LRSAM1_p.N318D	1	1	JURKAT	chr9:127479887_A/G	NA	NA	Q6UWE0-1
chr9	127479887	127479887	+	JURKAT_Common_RNA	A	G	550	PASS	G	952	952	1	318	91766	ENSG00000148356.13	nonsynonymous	AAC	GAC	N	D	LRSAM1	LRSAM1_p.N318D	1	1	JURKAT	chr9:127479887_A/G	NA	NA	Q6UWE0-1
chr9	127713163	127713163	+	JURKAT_Common_RNA	A	C	88	PASS	C	1448	1448	1	483	91794	ENSG00000160401.14	nonsynonymous	TAT	TCT	Y	S	CFAP157	CFAP157_p.Y483S	1	1	JURKAT	chr9:127713163_A/C	NA	NA	Q5JU67-1
chr9	127732678	127732678	-	JURKAT_Common_RNA	T	C	931	PASS	G	607	607	1	203	95315	ENSG00000160404.17	nonsynonymous	AAG	GAG	K	E	TOR2A	TOR2A_p.K203E	1	1	JURKAT	chr9:127732678_T/C	NA	NA	Q5JU69-1
chr9	127802988	127802988	+	JURKAT_Common_RNA	A	G	207	PASS	G	64	64	1	22	91813	ENSG00000136877.14	nonsynonymous	ATA	GTA	I	V	FPGS	FPGS_p.I22V	1	1	JURKAT	chr9:127802988_A/G	NA	NA	Q05932-1
chr9	127935750	127935750	-	JURKAT_Common_RNA	G	C	2962	PASS	G	227	227	1	76	95394	ENSG00000136908.17	nonsynonymous	ACC	AGC	T	S	DPM2	DPM2_p.T76S	1	1	JURKAT	chr9:127935750_G/C	NA	NA	O94777
chr9	128176382	128176382	-	JURKAT_Common_RNA	C	T	1769	PASS	A	1912	1912	1	638	95436	ENSG00000148337.20	nonsynonymous	GTG	ATG	V	M	CIZ1	CIZ1_p.V638M	1	1	JURKAT	chr9:128176382_C/T	NA	NA	Q9ULV3-1
chr9	128176382	128176382	-	JURKAT_Common_RNA	C	T	1769	PASS	A	1912	1912	1	638	95437	ENSG00000148337.20	nonsynonymous	GTG	ATG	V	M	CIZ1	CIZ1_p.V638M	1	1	JURKAT	chr9:128176382_C/T	NA	NA	Q9ULV3-1
chr9	128323094	128323094	+	JURKAT_Common_RNA	G	C	2121	PASS	C	149	149	1	50	91897	ENSG00000167113.10	nonsynonymous	GGG	GCG	G	A	COQ4	COQ4_p.G50A	1	1	JURKAT	chr9:128323094_G/C	NA	NA	Q9Y3A0-1
chr9	128721470	128721470	-	JURKAT_Common_RNA	T	A	2545	PASS	T	515	515	1	172	95487	ENSG00000160446.18	nonsynonymous	CAG	CTG	Q	L	ZDHHC12	ZDHHC12_p.Q172L	1	1	JURKAT	chr9:128721470_T/A	NA	NA	Q96GR4-1
chr9	128721492	128721492	-	JURKAT_Common_RNA	G	A	281	alleleBias	T	493	493	1	165	95487	ENSG00000160446.18	nonsynonymous	CGG	TGG	R	W	ZDHHC12	ZDHHC12_p.R165W	1	1	JURKAT	chr9:128721492_G/A	NA	NA	Q96GR4-1
chr9	128822790	128822790	-	JURKAT_Common_RNA	A	G	1910	PASS	C	1106	1106	1	369	95497	ENSG00000198917.12	nonsynonymous	ATC	ACC	I	T	C9orf114	C9orf114_p.I369T	1	1	JURKAT	chr9:128822790_A/G	NA	NA	Q5T280
chr9	128824862	128824862	-	JURKAT_Common_RNA	C	A	862	PASS	T	720	720	1	240	95497	ENSG00000198917.12	nonsynonymous	AAG	AAT	K	N	C9orf114	C9orf114_p.K240N	1	1	JURKAT	chr9:128824862_C/A	NA	NA	Q5T280
chr9	129900507	129900507	-	JURKAT_Common_RNA	C	T	792	PASS	A	1469	1469	1	490	95561	ENSG00000187239.16	nonsynonymous	AGC	AAC	S	N	FNBP1	FNBP1_p.S490N	1	1	JURKAT	chr9:129900507_C/T	NA	Census Gene	Q96RU3-1
chr9	131133178	131133178	+	JURKAT_Common_RNA	C	T	46	PASS	T	800	800	1	267	92221	ENSG00000126883.16	nonsynonymous	ACG	ATG	T	M	NUP214	NUP214_p.T267M	1	1	JURKAT	chr9:131133178_C/T	NA	Census Gene	P35658-1
chr9	131144705	131144705	+	JURKAT_Common_RNA	C	T	732	PASS	T	1720	1720	1	574	92221	ENSG00000126883.16	nonsynonymous	CCC	TCC	P	S	NUP214	NUP214_p.P574S	1	1	JURKAT	chr9:131144705_C/T	NA	Census Gene	P35658-1
chr9	131151751	131151751	+	JURKAT_Common_RNA	A	G	283	PASS	G	2293	2293	1	765	92221	ENSG00000126883.16	nonsynonymous	ATA	GTA	I	V	NUP214	NUP214_p.I765V	1	1	JURKAT	chr9:131151751_A/G	NA	Census Gene	P35658-1
chr9	131475071	131475071	+	JURKAT_Common_RNA	C	T	195	PASS	T	2942	2942	1	981	92257	ENSG00000130723.19	nonsynonymous	CCC	CTC	P	L	PRRC2B	PRRC2B_p.P981L	1	1	JURKAT	chr9:131475071_C/T	NA	NA	Q5JSZ5-1
chr9	131475260	131475260	+	JURKAT_Common_RNA	T	C	1511	PASS	C	3131	3131	1	1044	92257	ENSG00000130723.19	nonsynonymous	ATG	ACG	M	T	PRRC2B	PRRC2B_p.M1044T	1	1	JURKAT	chr9:131475260_T/C	NA	NA	Q5JSZ5-1
chr9	131475956	131475956	+	JURKAT_Common_RNA	C	T	1830	PASS	T	3827	3827	1	1276	92257	ENSG00000130723.19	nonsynonymous	GCG	GTG	A	V	PRRC2B	PRRC2B_p.A1276V	1	1	JURKAT	chr9:131475956_C/T	NA	NA	Q5JSZ5-1
chr9	131510049	131510049	+	JURKAT_Common_RNA	A	G	247	PASS	G	752	752	1	251	92271	ENSG00000130714.15	nonsynonymous	CAG	CGG	Q	R	POMT1	POMT1_p.Q251R	1	1	JURKAT	chr9:131510049_A/G	NA	NA	Q9Y6A1-1
chr9	131515483	131515483	+	JURKAT_Common_RNA	C	A	297	PASS	A	1299	1299	1	433	92271	ENSG00000130714.15	nonsynonymous	GAC	GAA	D	E	POMT1	POMT1_p.D433E	1	1	JURKAT	chr9:131515483_C/A	NA	NA	Q9Y6A1-1
chr9	132327442	132327442	-	JURKAT_Common_RNA	T	C	453	PASS	G	4156	4156	1	1386	95629	ENSG00000107290.13	nonsynonymous	ATA	GTA	I	V	SETX	SETX_p.I1386V	1	1	JURKAT	chr9:132327442_T/C	NA	NA	Q7Z333-1
chr9	132327844	132327844	-	JURKAT_Common_RNA	C	T	1032	PASS	A	3754	3754	1	1252	95629	ENSG00000107290.13	nonsynonymous	GGA	AGA	G	R	SETX	SETX_p.G1252R	1	1	JURKAT	chr9:132327844_C/T	NA	NA	Q7Z333-1
chr9	132328022	132328022	-	JURKAT_Common_RNA	A	C	1131	PASS	G	3576	3576	1	1192	95629	ENSG00000107290.13	nonsynonymous	GAT	GAG	D	E	SETX	SETX_p.D1192E	1	1	JURKAT	chr9:132328022_A/C	NA	NA	Q7Z333-1
chr9	132401620	132401620	-	JURKAT_Common_RNA	C	T	252	PASS	A	1202	1202	1	401	95633	ENSG00000125482.12	nonsynonymous	CGA	CAA	R	Q	TTF1	TTF1_p.R401Q	1	1	JURKAT	chr9:132401620_C/T	NA	NA	Q15361
chr9	132595027	132595027	-	JURKAT_Common_RNA	T	C	2343	PASS	G	2395	2395	1	799	95636	ENSG00000125485.17	nonsynonymous	ATC	GTC	I	V	DDX31	DDX31_p.I799V	1	1	JURKAT	chr9:132595027_T/C	NA	NA	Q9H8H2-1
chr9	132595027	132595027	-	JURKAT_Common_RNA	T	C	2343	PASS	G	2395	2395	1	799	95637	ENSG00000125485.17	nonsynonymous	ATC	GTC	I	V	DDX31	DDX31_p.I799V	1	1	JURKAT	chr9:132595027_T/C	NA	NA	Q9H8H2-1
chr9	132911517	132911517	-	JURKAT_Common_RNA	A	G	261	PASS	C	965	965	1	322	95649	ENSG00000165699.14	nonsynonymous	ATG	ACG	M	T	TSC1	TSC1_p.M322T	1	1	JURKAT	chr9:132911517_A/G	NA	Census Gene	Q92574-1
chr9	132911517	132911517	-	JURKAT_Common_RNA	A	G	261	PASS	C	965	965	1	322	95650	ENSG00000165699.14	nonsynonymous	ATG	ACG	M	T	TSC1	TSC1_p.M322T	1	1	JURKAT	chr9:132911517_A/G	NA	Census Gene	Q92574-1
chr9	132911517	132911517	-	JURKAT_Common_RNA	A	G	261	PASS	C	965	965	1	322	95654	ENSG00000165699.14	nonsynonymous	ATG	ACG	M	T	TSC1	TSC1_p.M322T	1	1	JURKAT	chr9:132911517_A/G	NA	Census Gene	Q92574-1
chr9	132911517	132911517	-	JURKAT_Common_RNA	A	G	261	PASS	C	965	965	1	322	95659	ENSG00000165699.14	nonsynonymous	ATG	ACG	M	T	TSC1	TSC1_p.M322T	1	1	JURKAT	chr9:132911517_A/G	NA	Census Gene	Q92574-1
chr9	133332630	133332630	-	JURKAT_Common_RNA	G	A	359	alleleBias	T	524	524	1	175	95733	ENSG00000148296.6	nonsynonymous	ACG	ATG	T	M	SURF6	SURF6_p.T175M	1	1	JURKAT	chr9:133332630_G/A	NA	NA	O75683
chr9	133332667	133332667	-	JURKAT_Common_RNA	G	A	557	alleleBias	T	487	487	1	163	95733	ENSG00000148296.6	nonsynonymous	CGG	TGG	R	W	SURF6	SURF6_p.R163W	1	1	JURKAT	chr9:133332667_G/A	NA	NA	O75683
chr9	133360384	133360384	+	JURKAT_Common_RNA	G	A	562	PASS	A	637	637	1	213	92343	ENSG00000148291.9	nonsynonymous	GGC	AGC	G	S	SURF2	SURF2_p.G213S	1	1	JURKAT	chr9:133360384_G/A	NA	NA	Q15527
chr9	133778872	133778872	-	JURKAT_Common_RNA	T	C	178	PASS	G	1780	1780	1	594	95786	ENSG00000160293.16	nonsynonymous	ATG	GTG	M	V	VAV2	VAV2_p.M594V	1	1	JURKAT	chr9:133778872_T/C	NA	NA	P52735-1
chr9	135504123	135504123	+	JURKAT_Common_RNA	A	G	2940	PASS	G	881	881	1	294	92427	ENSG00000122140.10	nonsynonymous	CAT	CGT	H	R	MRPS2	MRPS2_p.H294R	1	1	JURKAT	chr9:135504123_A/G	NA	NA	Q9Y399
chr9	135504123	135504123	+	JURKAT_Common_RNA	A	G	2940	PASS	G	881	881	1	294	92428	ENSG00000122140.10	nonsynonymous	CAT	CGT	H	R	MRPS2	MRPS2_p.H294R	1	1	JURKAT	chr9:135504123_A/G	NA	NA	Q9Y399
chr9	136377565	136377565	-	JURKAT_Common_RNA	G	A	142	PASS	T	4262	4262	1	1421	95875	ENSG00000165684.4	nonsynonymous	ACG	ATG	T	M	SNAPC4	SNAPC4_p.T1421M	1	1	JURKAT	chr9:136377565_G/A	NA	NA	Q5SXM2
chr9	136381955	136381955	-	JURKAT_Common_RNA	C	T	593	PASS	A	2186	2186	1	729	95875	ENSG00000165684.4	nonsynonymous	CGG	CAG	R	Q	SNAPC4	SNAPC4_p.R729Q	1	1	JURKAT	chr9:136381955_C/T	NA	NA	Q5SXM2
chr9	136407495	136407495	-	JURKAT_Common_RNA	G	C	1805	PASS	G	469	469	1	157	95877	ENSG00000165689.16	nonsynonymous	CTG	GTG	L	V	SDCCAG3	SDCCAG3_p.L157V	1	1	JURKAT	chr9:136407495_G/C	NA	NA	Q96C92-1
chr9	136410688	136410688	+	JURKAT_Common_RNA	C	A	441	PASS	A	20	20	1	7	92501	ENSG00000165688.11	nonsynonymous	GCG	GAG	A	E	PMPCA	PMPCA_p.A7E	1	1	JURKAT	chr9:136410688_C/A	NA	NA	Q10713-1
chr9	136438960	136438960	-	JURKAT_Common_RNA	G	A	273	PASS	T	460	460	1	154	95888	ENSG00000148384.12	nonsynonymous	CCG	TCG	P	S	INPP5E	INPP5E_p.P154S	1	1	JURKAT	chr9:136438960_G/A	NA	NA	Q9NRR6-1
chr9	136514546	136514546	-	JURKAT_Common_RNA	G	A	1778	PASS	T	2171	2171	1	724	95899	ENSG00000148400.10	nonsynonymous	CCC	CTC	P	L	NOTCH1	NOTCH1_p.P724L	1	1	JURKAT	chr9:136514546_G/A	NA	Census Gene	P46531
chr9	136673780	136673780	-	JURKAT_Common_RNA	G	A	74	alleleBias	T	809	809	1	270	95911	ENSG00000169692.12	nonsynonymous	GCG	GTG	A	V	AGPAT2	AGPAT2_p.A270V	1	1	JURKAT	chr9:136673780_G/A	NA	NA	O15120-1
chr9	136673780	136673780	-	JURKAT_Common_RNA	G	A	74	alleleBias	T	809	809	1	270	95912	ENSG00000169692.12	nonsynonymous	GCG	GTG	A	V	AGPAT2	AGPAT2_p.A270V	1	1	JURKAT	chr9:136673780_G/A	NA	NA	O15120-1
chr9	136722290	136722290	+	JURKAT_Common_RNA	A	G	844	PASS	G	472	472	1	158	92526	ENSG00000165716.10	nonsynonymous	AGC	GGC	S	G	FAM69B	FAM69B_p.S158G	1	1	JURKAT	chr9:136722290_A/G	NA	NA	Q5VUD6-1
chr9	136806153	136806153	+	JURKAT_Common_RNA	T	C	457	PASS	C	1024	1024	1	342	92538	ENSG00000213213.13	nonsynonymous	TGG	CGG	W	R	CCDC183	CCDC183_p.W342R	1	1	JURKAT	chr9:136806153_T/C	NA	NA	Q5T5S1-1
chr9	136806656	136806656	+	JURKAT_Common_RNA	A	C	234	PASS	C	1262	1262	1	421	92538	ENSG00000213213.13	nonsynonymous	AAC	ACC	N	T	CCDC183	CCDC183_p.N421T	1	1	JURKAT	chr9:136806656_A/C	NA	NA	Q5T5S1-1
chr9	136837879	136837879	+	JURKAT_Common_RNA	G	C	2965	PASS	C	1144	1144	1	382	92549	ENSG00000196642.18	nonsynonymous	GAG	CAG	E	Q	RABL6	RABL6_p.E382Q	1	1	JURKAT	chr9:136837879_G/C	NA	NA	Q3YEC7-1
chr9	136941390	136941390	-	JURKAT_Common_RNA	C	T	856	PASS	A	1318	1318	1	440	95956	ENSG00000159069.13	nonsynonymous	GCG	ACG	A	T	FBXW5	FBXW5_p.A440T	1	1	JURKAT	chr9:136941390_C/T	NA	NA	Q969U6-1
chr9	137079368	137079368	+	JURKAT_Common_RNA	C	T	768	PASS	T	956	956	1	319	92629	ENSG00000197355.10	nonsynonymous	GCC	GTC	A	V	UAP1L1	UAP1L1_p.A319V	1	1	JURKAT	chr9:137079368_C/T	NA	NA	Q3KQV9-1
chr9	137087175	137087175	+	JURKAT_Common_RNA	A	G	1491	PASS	G	176	176	1	59	92633	ENSG00000177239.14	nonsynonymous	AAC	AGC	N	S	MAN1B1	MAN1B1_p.N59S	1	1	JURKAT	chr9:137087175_A/G	NA	NA	Q9UKM7
chr9	137114298	137114298	-	JURKAT_Common_RNA	G	C	2859	PASS	G	266	266	1	89	96005	ENSG00000176978.13	nonsynonymous	GCC	GGC	A	G	DPP7	DPP7_p.A89G	1	1	JURKAT	chr9:137114298_G/C	NA	NA	Q9UHL4
chr10	3138035	3138035	-	JURKAT_Common_RNA	T	C	2965	PASS	G	3110	3110	1	1037	99606	ENSG00000107959.15	nonsynonymous	CAA	CGA	Q	R	PITRM1	PITRM1_p.Q1037R	1	1	JURKAT	chr10:3138035_T/C	NA	NA	Q5JRX3-1
chr10	3155664	3155664	-	JURKAT_Common_RNA	C	G	1242	PASS	C	1548	1548	1	516	99606	ENSG00000107959.15	nonsynonymous	CAG	CAC	Q	H	PITRM1	PITRM1_p.Q516H	1	1	JURKAT	chr10:3155664_C/G	NA	NA	Q5JRX3-1
chr10	3158100	3158100	-	JURKAT_Common_RNA	G	A	1415	PASS	T	1190	1190	1	397	99606	ENSG00000107959.15	nonsynonymous	GCG	GTG	A	V	PITRM1	PITRM1_p.A397V	1	1	JURKAT	chr10:3158100_G/A	NA	NA	Q5JRX3-1
chr10	3159873	3159873	-	JURKAT_Common_RNA	T	C	1634	PASS	G	982	982	1	328	99606	ENSG00000107959.15	nonsynonymous	ATC	GTC	I	V	PITRM1	PITRM1_p.I328V	1	1	JURKAT	chr10:3159873_T/C	NA	NA	Q5JRX3-1
chr10	5726931	5726931	+	JURKAT_Common_RNA	C	T	125	PASS	T	398	398	1	133	96240	ENSG00000108021.20	nonsynonymous	ACA	ATA	T	I	FAM208B	FAM208B_p.T133I	1	1	JURKAT	chr10:5726931_C/T	NA	NA	Q5VWN6-1
chr10	5739665	5739665	+	JURKAT_Common_RNA	T	G	2234	PASS	G	1495	1495	1	499	96240	ENSG00000108021.20	nonsynonymous	TGT	GGT	C	G	FAM208B	FAM208B_p.C499G	1	1	JURKAT	chr10:5739665_T/G	NA	NA	Q5VWN6-1
chr10	5739749	5739749	+	JURKAT_Common_RNA	G	A	1679	PASS	A	1579	1579	1	527	96240	ENSG00000108021.20	nonsynonymous	GTC	ATC	V	I	FAM208B	FAM208B_p.V527I	1	1	JURKAT	chr10:5739749_G/A	NA	NA	Q5VWN6-1
chr10	5746645	5746645	+	JURKAT_Common_RNA	G	C	2375	PASS	C	3224	3224	1	1075	96240	ENSG00000108021.20	nonsynonymous	CGT	CCT	R	P	FAM208B	FAM208B_p.R1075P	1	1	JURKAT	chr10:5746645_G/C	NA	NA	Q5VWN6-1
chr10	5748457	5748457	+	JURKAT_Common_RNA	T	C	2530	PASS	C	5036	5036	1	1679	96240	ENSG00000108021.20	nonsynonymous	GTG	GCG	V	A	FAM208B	FAM208B_p.V1679A	1	1	JURKAT	chr10:5748457_T/C	NA	NA	Q5VWN6-1
chr10	5762568	5762568	+	JURKAT_Common_RNA	G	A	1083	PASS	A	7211	7211	1	2404	96240	ENSG00000108021.20	nonsynonymous	AGT	AAT	S	N	FAM208B	FAM208B_p.S2404N	1	1	JURKAT	chr10:5762568_G/A	NA	NA	Q5VWN6-1
chr10	5878158	5878158	-	JURKAT_Common_RNA	T	C	211	PASS	G	1058	1058	1	353	99679	ENSG00000134461.15	nonsynonymous	CAG	CGG	Q	R	ANKRD16	ANKRD16_p.Q353R	1	1	JURKAT	chr10:5878158_T/C	NA	NA	Q6P6B7-1
chr10	5878158	5878158	-	JURKAT_Common_RNA	T	C	211	PASS	G	1058	1058	1	353	99681	ENSG00000134461.15	nonsynonymous	CAG	CGG	Q	R	ANKRD16	ANKRD16_p.Q353R	1	1	JURKAT	chr10:5878158_T/C	NA	NA	Q6P6B7-1
chr10	6485181	6485181	-	JURKAT_Common_RNA	G	A	467	PASS	T	989	989	1	330	99721	ENSG00000065675.14	nonsynonymous	CCG	CTG	P	L	PRKCQ	PRKCQ_p.P330L	1	1	JURKAT	chr10:6485181_G/A	NA	NA	Q04759-1
chr10	7964835	7964835	+	JURKAT_Common_RNA	A	G	1137	PASS	G	1325	1325	1	442	96350	ENSG00000165632.7	nonsynonymous	AAT	AGT	N	S	TAF3	TAF3_p.N442S	1	1	JURKAT	chr10:7964835_A/G	NA	NA	Q5VWG9
chr10	12069091	12069091	+	JURKAT_Common_RNA	T	C	867	PASS	C	58	58	1	20	96403	ENSG00000181192.11	nonsynonymous	TTC	CTC	F	L	DHTKD1	DHTKD1_p.F20L	1	1	JURKAT	chr10:12069091_T/C	NA	NA	Q96HY7
chr10	12089082	12089082	+	JURKAT_Common_RNA	T	G	1334	PASS	G	814	814	1	272	96403	ENSG00000181192.11	nonsynonymous	TAC	GAC	Y	D	DHTKD1	DHTKD1_p.Y272D	1	1	JURKAT	chr10:12089082_T/G	NA	NA	Q96HY7
chr10	12101106	12101106	+	JURKAT_Common_RNA	C	G	736	PASS	G	1821	1821	1	607	96403	ENSG00000181192.11	nonsynonymous	ATC	ATG	I	M	DHTKD1	DHTKD1_p.I607M	1	1	JURKAT	chr10:12101106_C/G	NA	NA	Q96HY7
chr10	13198791	13198791	+	JURKAT_Common_RNA	C	A	879	PASS	A	2225	2225	1	742	96453	ENSG00000065328.16	nonsynonymous	ACA	AAA	T	K	MCM10	MCM10_p.T742K	1	1	JURKAT	chr10:13198791_C/A	NA	NA	Q7L590-1
chr10	22550699	22550699	-	JURKAT_Common_RNA	T	C	1227	PASS	G	752	752	1	251	100058	ENSG00000150867.13	nonsynonymous	AAC	AGC	N	S	PIP4K2A	PIP4K2A_p.N251S	1	1	JURKAT	chr10:22550699_T/C	NA	NA	P48426-1
chr10	27170817	27170817	+	JURKAT_Common_RNA	C	G	113	PASS	G	1858	1858	1	620	96827	ENSG00000120539.14	nonsynonymous	CCA	GCA	P	A	MASTL	MASTL_p.P620A	1	1	JURKAT	chr10:27170817_C/G	NA	NA	Q96GX5-1
chr10	29465606	29465606	-	JURKAT_Common_RNA	G	A	189	PASS	T	6122	6122	1	2041	100207	ENSG00000197321.14	nonsynonymous	GCG	GTG	A	V	SVIL	SVIL_p.A2041V	1	1	JURKAT	chr10:29465606_G/A	NA	NA	O95425-1
chr10	29481622	29481622	-	JURKAT_Common_RNA	A	G	208	PASS	C	5062	5062	1	1688	100207	ENSG00000197321.14	nonsynonymous	TCG	CCG	S	P	SVIL	SVIL_p.S1688P	1	1	JURKAT	chr10:29481622_A/G	NA	NA	O95425-1
chr10	29550858	29550858	-	JURKAT_Common_RNA	A	G	105	PASS	C	566	566	1	189	100207	ENSG00000197321.14	nonsynonymous	GTG	GCG	V	A	SVIL	SVIL_p.V189A	1	1	JURKAT	chr10:29550858_A/G	NA	NA	O95425-1
chr10	31839683	31839683	-	JURKAT_Common_RNA	A	G	102	PASS	C	1325	1325	1	442	100270	ENSG00000165322.17	nonsynonymous	TTT	TCT	F	S	ARHGAP12	ARHGAP12_p.F442S	1	1	JURKAT	chr10:31839683_A/G	NA	NA	Q8IWW6-1
chr10	42594517	42594517	-	JURKAT_Common_RNA	G	A	645	PASS	T	433	433	1	145	100429	ENSG00000196693.14	nonsynonymous	CGT	TGT	R	C	ZNF33B	ZNF33B_p.R145C	1	1	JURKAT	chr10:42594517_G/A	NA	NA	Q06732
chr10	43183348	43183348	+	JURKAT_Common_RNA	C	T	909	PASS	T	1435	1435	1	479	97143	ENSG00000169826.7	nonsynonymous	CCT	TCT	P	S	CSGALNACT2	CSGALNACT2_p.P479S	1	1	JURKAT	chr10:43183348_C/T	NA	NA	Q8N6G5-1
chr10	45458319	45458319	-	JURKAT_Common_RNA	A	G	168	PASS	C	796	796	1	266	100514	ENSG00000165406.15	nonsynonymous	TAT	CAT	Y	H	2023-03-08	MARCH8_p.Y266H	1	1	JURKAT	chr10:45458319_A/G	NA	NA	Q5T0T0-1
chr10	45458319	45458319	-	JURKAT_Common_RNA	A	G	168	PASS	C	796	796	1	266	100515	ENSG00000165406.15	nonsynonymous	TAT	CAT	Y	H	2023-03-08	MARCH8_p.Y266H	1	1	JURKAT	chr10:45458319_A/G	NA	NA	Q5T0T0-1
chr10	45461380	45461380	-	JURKAT_Common_RNA	G	A	242	PASS	T	274	274	1	92	100514	ENSG00000165406.15	nonsynonymous	CCC	TCC	P	S	2023-03-08	MARCH8_p.P92S	1	1	JURKAT	chr10:45461380_G/A	NA	NA	Q5T0T0-1
chr10	45461380	45461380	-	JURKAT_Common_RNA	G	A	242	PASS	T	274	274	1	92	100515	ENSG00000165406.15	nonsynonymous	CCC	TCC	P	S	2023-03-08	MARCH8_p.P92S	1	1	JURKAT	chr10:45461380_G/A	NA	NA	Q5T0T0-1
chr10	45826456	45826456	-	JURKAT_Common_RNA	C	T	269	PASS	A	1451	1451	1	484	100537	ENSG00000188234.13	nonsynonymous	CGC	CAC	R	H	AGAP4	AGAP4_p.R484H	1	1	JURKAT	chr10:45826456_C/T	NA	NA	Q96P64
chr10	49470671	49470671	-	JURKAT_Common_RNA	T	C	35	PASS	G	3289	3289	1	1097	100664	ENSG00000225830.12	nonsynonymous	ATG	GTG	M	V	ERCC6	ERCC6_p.M1097V	1	1	JURKAT	chr10:49470671_T/C	NA	NA	Q03468-1
chr10	49515970	49515970	-	JURKAT_Common_RNA	C	T	129	PASS	A	2549	2549	1	850	100671	ENSG00000225830.12	nonsynonymous	AGA	AAA	R	K	ERCC6	ERCC6_p.R850K	1	1	JURKAT	chr10:49515970_C/T	NA	NA	P0DP91
chr10	49515970	49515970	-	JURKAT_Common_RNA	C	T	129	PASS	A	2549	2549	1	850	100672	ENSG00000225830.12	nonsynonymous	AGA	AAA	R	K	ERCC6	ERCC6_p.R850K	1	1	JURKAT	chr10:49515970_C/T	NA	NA	P0DP91
chr10	49515970	49515970	-	JURKAT_Common_RNA	C	T	129	PASS	A	1145	1145	1	382	100673	ENSG00000225830.12	nonsynonymous	AGA	AAA	R	K	ERCC6	ERCC6_p.R382K	1	1	JURKAT	chr10:49515970_C/T	NA	NA	Q8N328-1
chr10	50068174	50068174	+	JURKAT_Common_RNA	G	A	453	PASS	A	73	73	1	25	97380	ENSG00000099290.16	nonsynonymous	GTG	ATG	V	M	WASHC2A	WASHC2A_p.V25M	1	1	JURKAT	chr10:50068174_G/A	NA	NA	Q641Q2-1
chr10	56358869	56358869	-	JURKAT_Common_RNA	T	C	2029	PASS	G	559	559	1	187	100781	ENSG00000122952.16	nonsynonymous	AGG	GGG	R	G	ZWINT	ZWINT_p.R187G	1	1	JURKAT	chr10:56358869_T/C	NA	NA	O95229-1
chr10	56358869	56358869	-	JURKAT_Common_RNA	T	C	2029	PASS	G	559	559	1	187	100783	ENSG00000122952.16	nonsynonymous	AGG	GGG	R	G	ZWINT	ZWINT_p.R187G	1	1	JURKAT	chr10:56358869_T/C	NA	NA	O95229-1
chr10	58828793	58828793	+	JURKAT_Common_RNA	T	C	129	PASS	C	2827	2827	1	943	97448	ENSG00000122870.11	nonsynonymous	TCG	CCG	S	P	BICC1	BICC1_p.S943P	1	1	JURKAT	chr10:58828793_T/C	NA	NA	Q9H694-1
chr10	62198353	62198353	-	JURKAT_Common_RNA	T	C	699	PASS	G	1385	1385	1	462	100886	ENSG00000182010.10	nonsynonymous	CAT	CGT	H	R	RTKN2	RTKN2_p.H462R	1	1	JURKAT	chr10:62198353_T/C	NA	NA	Q8IZC4-1
chr10	62218221	62218221	-	JURKAT_Common_RNA	C	T	204	PASS	A	862	862	1	288	100886	ENSG00000182010.10	nonsynonymous	GCA	ACA	A	T	RTKN2	RTKN2_p.A288T	1	1	JURKAT	chr10:62218221_C/T	NA	NA	Q8IZC4-1
chr10	63168063	63168063	-	JURKAT_Common_RNA	C	G	370	PASS	C	7605	7605	1	2535	100899	ENSG00000171988.18	nonsynonymous	GAG	GAC	E	D	JMJD1C	JMJD1C_p.E2535D	1	1	JURKAT	chr10:63168063_C/G	NA	NA	Q15652-1
chr10	63214777	63214777	-	JURKAT_Common_RNA	A	T	160	PASS	A	1390	1390	1	464	100899	ENSG00000171988.18	nonsynonymous	TCG	ACG	S	T	JMJD1C	JMJD1C_p.S464T	1	1	JURKAT	chr10:63214777_A/T	NA	NA	Q15652-1
chr10	68645782	68645782	+	JURKAT_Common_RNA	A	G	47	PASS	G	3053	3053	1	1018	97577	ENSG00000138336.8	nonsynonymous	AAT	AGT	N	S	TET1	TET1_p.N1018S	1	1	JURKAT	chr10:68645782_A/G	NA	Census Gene	Q8NFU7
chr10	68885620	68885620	+	JURKAT_Common_RNA	A	C	70	PASS	C	1824	1824	1	608	97601	ENSG00000165730.15	nonsynonymous	GAA	GAC	E	D	STOX1	STOX1_p.E608D	1	1	JURKAT	chr10:68885620_A/C	NA	NA	Q6ZVD7-1
chr10	68885620	68885620	+	JURKAT_Common_RNA	A	C	70	PASS	C	1824	1824	1	608	97602	ENSG00000165730.15	nonsynonymous	GAA	GAC	E	D	STOX1	STOX1_p.E608D	1	1	JURKAT	chr10:68885620_A/C	NA	NA	Q6ZVD7-1
chr10	68989028	68989028	+	JURKAT_Common_RNA	G	A	274	PASS	A	196	196	1	66	97616	ENSG00000198954.7	nonsynonymous	GGC	AGC	G	S	KIF1BP	KIF1BP_p.G66S	1	1	JURKAT	chr10:68989028_G/A	NA	NA	Q96EK5
chr10	69097096	69097096	+	JURKAT_Common_RNA	G	A	1119	PASS	A	92	92	1	31	97632	ENSG00000122862.4	nonsynonymous	CGG	CAG	R	Q	SRGN	SRGN_p.R31Q	1	1	JURKAT	chr10:69097096_G/A	NA	NA	P10124
chr10	70530022	70530022	+	JURKAT_Common_RNA	C	T	170	PASS	T	422	422	1	141	97706	ENSG00000107719.8	nonsynonymous	TCA	TTA	S	L	PALD1	PALD1_p.S141L	1	1	JURKAT	chr10:70530022_C/T	NA	NA	Q9ULE6
chr10	70844506	70844506	+	JURKAT_Common_RNA	G	T	545	PASS	T	61	61	1	21	97710	ENSG00000166224.16	nonsynonymous	GTA	TTA	V	L	SGPL1	SGPL1_p.V21L	1	1	JURKAT	chr10:70844506_G/T	NA	NA	O95470
chr10	71351651	71351651	+	JURKAT_Common_RNA	C	T	330	PASS	T	473	473	1	158	97723	ENSG00000198246.8	nonsynonymous	TCC	TTC	S	F	SLC29A3	SLC29A3_p.S158F	1	1	JURKAT	chr10:71351651_C/T	NA	NA	Q9BZD2-1
chr10	71351651	71351651	+	JURKAT_Common_RNA	C	T	330	PASS	T	473	473	1	158	97724	ENSG00000198246.8	nonsynonymous	TCC	TTC	S	F	SLC29A3	SLC29A3_p.S158F	1	1	JURKAT	chr10:71351651_C/T	NA	NA	Q9BZD2-1
chr10	71362156	71362156	+	JURKAT_Common_RNA	A	G	653	PASS	G	976	976	1	326	97723	ENSG00000198246.8	nonsynonymous	ATC	GTC	I	V	SLC29A3	SLC29A3_p.I326V	1	1	JURKAT	chr10:71362156_A/G	NA	NA	Q9BZD2-1
chr10	71362156	71362156	+	JURKAT_Common_RNA	A	G	653	PASS	G	976	976	1	326	97724	ENSG00000198246.8	nonsynonymous	ATC	GTC	I	V	SLC29A3	SLC29A3_p.I326V	1	1	JURKAT	chr10:71362156_A/G	NA	NA	Q9BZD2-1
chr10	73543037	73543037	-	JURKAT_Common_RNA	G	A	149	PASS	T	470	470	1	157	101177	ENSG00000166348.18	nonsynonymous	GCA	GTA	A	V	USP54	USP54_p.A157V	1	1	JURKAT	chr10:73543037_G/A	NA	NA	Q70EL1-1
chr10	73808189	73808189	-	JURKAT_Common_RNA	C	T	939	PASS	A	200	200	1	67	101212	ENSG00000166507.17	nonsynonymous	CGG	CAG	R	Q	NDST2	NDST2_p.R67Q	1	1	JURKAT	chr10:73808189_C/T	NA	NA	P52849-1
chr10	73808189	73808189	-	JURKAT_Common_RNA	C	T	939	PASS	A	200	200	1	67	101213	ENSG00000166507.17	nonsynonymous	CGG	CAG	R	Q	NDST2	NDST2_p.R67Q	1	1	JURKAT	chr10:73808189_C/T	NA	NA	P52849-1
chr10	77856847	77856847	-	JURKAT_Common_RNA	T	C	168	PASS	G	419	419	1	140	101385	ENSG00000151208.16	nonsynonymous	CAG	CGG	Q	R	DLG5	DLG5_p.Q140R	1	1	JURKAT	chr10:77856847_T/C	NA	NA	Q8TDM6-1
chr10	80166946	80166946	-	JURKAT_Common_RNA	G	A	1023	PASS	T	688	688	1	230	101453	ENSG00000122359.17	nonsynonymous	CGC	TGC	R	C	ANXA11	ANXA11_p.R230C	1	1	JURKAT	chr10:80166946_G/A	NA	NA	P50995-1
chr10	80166946	80166946	-	JURKAT_Common_RNA	G	A	1023	PASS	T	688	688	1	230	101454	ENSG00000122359.17	nonsynonymous	CGC	TGC	R	C	ANXA11	ANXA11_p.R230C	1	1	JURKAT	chr10:80166946_G/A	NA	NA	P50995-1
chr10	80166946	80166946	-	JURKAT_Common_RNA	G	A	1023	PASS	T	688	688	1	230	101456	ENSG00000122359.17	nonsynonymous	CGC	TGC	R	C	ANXA11	ANXA11_p.R230C	1	1	JURKAT	chr10:80166946_G/A	NA	NA	P50995-1
chr10	86876022	86876022	+	JURKAT_Common_RNA	C	A	159	PASS	A	4	4	1	2	98197	ENSG00000107779.13	nonsynonymous	CCT	ACT	P	T	BMPR1A	BMPR1A_p.P2T	1	1	JURKAT	chr10:86876022_C/A	NA	Census Gene	P36894
chr10	86876022	86876022	+	JURKAT_Common_RNA	C	A	159	PASS	A	4	4	1	2	98198	ENSG00000107779.13	nonsynonymous	CCT	ACT	P	T	BMPR1A	BMPR1A_p.P2T	1	1	JURKAT	chr10:86876022_C/A	NA	Census Gene	P36894
chr10	86876022	86876022	+	JURKAT_Common_RNA	C	A	159	PASS	A	4	4	1	2	98199	ENSG00000107779.13	nonsynonymous	CCT	ACT	P	T	BMPR1A	BMPR1A_p.P2T	1	1	JURKAT	chr10:86876022_C/A	NA	Census Gene	P36894
chr10	86876022	86876022	+	JURKAT_Common_RNA	C	A	159	PASS	A	4	4	1	2	98200	ENSG00000107779.13	nonsynonymous	CCT	ACT	P	T	BMPR1A	BMPR1A_p.P2T	1	1	JURKAT	chr10:86876022_C/A	NA	Census Gene	P36894
chr10	87152084	87152084	+	JURKAT_Common_RNA	A	G	724	PASS	G	730	730	1	244	98219	ENSG00000122376.11	nonsynonymous	AGT	GGT	S	G	FAM35A	FAM35A_p.S244G	1	1	JURKAT	chr10:87152084_A/G	NA	NA	Q86V20-1
chr10	87232884	87232884	+	JURKAT_Common_RNA	G	A	73	PASS	A	1633	1633	1	545	98222	ENSG00000184923.12	nonsynonymous	GGC	AGC	G	S	NUTM2A	NUTM2A_p.G545S	1	1	JURKAT	chr10:87232884_G/A	NA	NA	Q8IVF1-1
chr10	89247603	89247603	-	JURKAT_Common_RNA	T	G	845	PASS	C	46	46	1	16	101577	ENSG00000107798.17	nonsynonymous	ACC	CCC	T	P	LIPA	LIPA_p.T16P	1	1	JURKAT	chr10:89247603_T/G	NA	NA	P38571-1
chr10	89719454	89719454	+	JURKAT_Common_RNA	G	T	705	PASS	T	1470	1470	1	490	98321	ENSG00000138182.14	nonsynonymous	GAG	GAT	E	D	KIF20B	KIF20B_p.E490D	1	1	JURKAT	chr10:89719454_G/T	NA	NA	Q96Q89-1
chr10	89729222	89729222	+	JURKAT_Common_RNA	A	T	371	PASS	T	2366	2366	1	789	98321	ENSG00000138182.14	nonsynonymous	CAT	CTT	H	L	KIF20B	KIF20B_p.H789L	1	1	JURKAT	chr10:89729222_A/T	NA	NA	Q96Q89-1
chr10	89738370	89738370	+	JURKAT_Common_RNA	T	C	1084	PASS	C	3529	3529	1	1177	98321	ENSG00000138182.14	nonsynonymous	TGT	CGT	C	R	KIF20B	KIF20B_p.C1177R	1	1	JURKAT	chr10:89738370_T/C	NA	NA	Q96Q89-1
chr10	89762791	89762791	+	JURKAT_Common_RNA	A	G	601	PASS	G	4945	4945	1	1649	98321	ENSG00000138182.14	nonsynonymous	AAG	GAG	K	E	KIF20B	KIF20B_p.K1649E	1	1	JURKAT	chr10:89762791_A/G	NA	NA	Q96Q89-1
chr10	92935860	92935860	+	JURKAT_Common_RNA	C	T	162	PASS	T	1187	1187	1	396	98384	ENSG00000138190.16	nonsynonymous	ACT	ATT	T	I	EXOC6	EXOC6_p.T396I	1	1	JURKAT	chr10:92935860_C/T	NA	NA	Q8TAG9-1
chr10	92954670	92954670	+	JURKAT_Common_RNA	C	G	26	PASS	G	1567	1567	1	523	98384	ENSG00000138190.16	nonsynonymous	CTG	GTG	L	V	EXOC6	EXOC6_p.L523V	1	1	JURKAT	chr10:92954670_C/G	NA	NA	Q8TAG9-1
chr10	93503224	93503224	+	JURKAT_Common_RNA	A	G	2965	PASS	G	295	295	1	99	98397	ENSG00000138180.15	nonsynonymous	ACA	GCA	T	A	CEP55	CEP55_p.T99A	1	1	JURKAT	chr10:93503224_A/G	NA	NA	Q53EZ4-1
chr10	93519749	93519749	+	JURKAT_Common_RNA	A	T	2690	PASS	T	1133	1133	1	378	98397	ENSG00000138180.15	nonsynonymous	CAT	CTT	H	L	CEP55	CEP55_p.H378L	1	1	JURKAT	chr10:93519749_A/T	NA	NA	Q53EZ4-1
chr10	93694924	93694924	-	JURKAT_Common_RNA	G	C	268	PASS	G	233	233	1	78	101653	ENSG00000148690.11	nonsynonymous	ACA	AGA	T	R	FRA10AC1	FRA10AC1_p.T78R	1	1	JURKAT	chr10:93694924_G/C	NA	NA	Q70Z53-1
chr10	93700060	93700060	-	JURKAT_Common_RNA	C	T	394	PASS	A	47	47	1	16	101653	ENSG00000148690.11	nonsynonymous	CGC	CAC	R	H	FRA10AC1	FRA10AC1_p.R16H	1	1	JURKAT	chr10:93700060_C/T	NA	NA	Q70Z53-1
chr10	95263873	95263873	-	JURKAT_Common_RNA	T	C	2246	PASS	G	524	524	1	175	101707	ENSG00000107438.8	nonsynonymous	AAC	AGC	N	S	PDLIM1	PDLIM1_p.N175S	1	1	JURKAT	chr10:95263873_T/C	NA	NA	O00151
chr10	96158511	96158511	+	JURKAT_Common_RNA	G	T	634	PASS	T	2189	2189	1	730	98514	ENSG00000177853.14	nonsynonymous	GGA	GTA	G	V	ZNF518A	ZNF518A_p.G730V	1	1	JURKAT	chr10:96158511_G/T	NA	NA	Q6AHZ1-1
chr10	96158511	96158511	+	JURKAT_Common_RNA	G	T	634	PASS	T	2189	2189	1	730	98518	ENSG00000177853.14	nonsynonymous	GGA	GTA	G	V	ZNF518A	ZNF518A_p.G730V	1	1	JURKAT	chr10:96158511_G/T	NA	NA	Q6AHZ1-1
chr10	96158511	96158511	+	JURKAT_Common_RNA	G	T	634	PASS	T	2189	2189	1	730	98521	ENSG00000177853.14	nonsynonymous	GGA	GTA	G	V	ZNF518A	ZNF518A_p.G730V	1	1	JURKAT	chr10:96158511_G/T	NA	NA	Q6AHZ1-1
chr10	96318482	96318482	+	JURKAT_Common_RNA	A	G	2965	PASS	G	334	334	1	112	98524	ENSG00000107447.7	nonsynonymous	AGA	GGA	R	G	DNTT	DNTT_p.R112G	1	1	JURKAT	chr10:96318482_A/G	NA	NA	P04053-1
chr10	97164843	97164843	-	JURKAT_Common_RNA	G	A	272	PASS	T	245	245	1	82	101793	ENSG00000187122.16	nonsynonymous	GCG	GTG	A	V	SLIT1	SLIT1_p.A82V	1	1	JURKAT	chr10:97164843_G/A	NA	NA	O75093-1
chr10	97357146	97357146	-	JURKAT_Common_RNA	C	T	679	PASS	A	3842	3842	1	1281	101813	ENSG00000052749.13	nonsynonymous	CGG	CAG	R	Q	RRP12	RRP12_p.R1281Q	1	1	JURKAT	chr10:97357146_C/T	NA	NA	Q5JTH9-1
chr10	97357146	97357146	-	JURKAT_Common_RNA	C	T	679	PASS	A	3842	3842	1	1281	101815	ENSG00000052749.13	nonsynonymous	CGG	CAG	R	Q	RRP12	RRP12_p.R1281Q	1	1	JURKAT	chr10:97357146_C/T	NA	NA	Q5JTH9-1
chr10	97366192	97366192	-	JURKAT_Common_RNA	C	T	910	PASS	A	3433	3433	1	1145	101813	ENSG00000052749.13	nonsynonymous	GGC	AGC	G	S	RRP12	RRP12_p.G1145S	1	1	JURKAT	chr10:97366192_C/T	NA	NA	Q5JTH9-1
chr10	97366192	97366192	-	JURKAT_Common_RNA	C	T	910	PASS	A	3433	3433	1	1145	101815	ENSG00000052749.13	nonsynonymous	GGC	AGC	G	S	RRP12	RRP12_p.G1145S	1	1	JURKAT	chr10:97366192_C/T	NA	NA	Q5JTH9-1
chr10	97373847	97373847	-	JURKAT_Common_RNA	C	T	384	PASS	A	1846	1846	1	616	101813	ENSG00000052749.13	nonsynonymous	GAC	AAC	D	N	RRP12	RRP12_p.D616N	1	1	JURKAT	chr10:97373847_C/T	TCGA Hotspot	NA	Q5JTH9-1
chr10	97373847	97373847	-	JURKAT_Common_RNA	C	T	384	PASS	A	1846	1846	1	616	101815	ENSG00000052749.13	nonsynonymous	GAC	AAC	D	N	RRP12	RRP12_p.D616N	1	1	JURKAT	chr10:97373847_C/T	TCGA Hotspot	NA	Q5JTH9-1
chr10	97379691	97379691	-	JURKAT_Common_RNA	G	A	443	PASS	T	1613	1613	1	538	101813	ENSG00000052749.13	nonsynonymous	GCG	GTG	A	V	RRP12	RRP12_p.A538V	1	1	JURKAT	chr10:97379691_G/A	NA	NA	Q5JTH9-1
chr10	97379691	97379691	-	JURKAT_Common_RNA	G	A	443	PASS	T	1613	1613	1	538	101815	ENSG00000052749.13	nonsynonymous	GCG	GTG	A	V	RRP12	RRP12_p.A538V	1	1	JURKAT	chr10:97379691_G/A	NA	NA	Q5JTH9-1
chr10	97481001	97481001	-	JURKAT_Common_RNA	G	C	1322	PASS	G	203	203	1	68	101843	ENSG00000155229.20	nonsynonymous	GCA	GGA	A	G	MMS19	MMS19_p.A68G	1	1	JURKAT	chr10:97481001_G/C	NA	NA	Q96T76-1
chr10	97481001	97481001	-	JURKAT_Common_RNA	G	C	1322	PASS	G	203	203	1	68	101844	ENSG00000155229.20	nonsynonymous	GCA	GGA	A	G	MMS19	MMS19_p.A68G	1	1	JURKAT	chr10:97481001_G/C	NA	NA	Q96T76-1
chr10	97679784	97679784	-	JURKAT_Common_RNA	G	C	44	PASS	G	122	122	1	41	101861	ENSG00000119986.6	nonsynonymous	GCC	GGC	A	G	AVPI1	AVPI1_p.A41G	1	1	JURKAT	chr10:97679784_G/C	NA	NA	Q5T686
chr10	97744873	97744873	+	JURKAT_Common_RNA	G	T	679	PASS	T	413	413	1	138	98587	ENSG00000155256.17	nonsynonymous	GGT	GTT	G	V	ZFYVE27	ZFYVE27_p.G138V	1	1	JURKAT	chr10:97744873_G/T	NA	NA	Q5T4F4-1
chr10	98209718	98209718	+	JURKAT_Common_RNA	A	C	321	PASS	C	1604	1604	1	535	98602	ENSG00000166024.13	nonsynonymous	GAC	GCC	D	A	R3HCC1L	R3HCC1L_p.D535A	1	1	JURKAT	chr10:98209718_A/C	NA	NA	Q7Z5L2-1
chr10	98209811	98209811	+	JURKAT_Common_RNA	A	G	230	PASS	G	1697	1697	1	566	98602	ENSG00000166024.13	nonsynonymous	CAC	CGC	H	R	R3HCC1L	R3HCC1L_p.H566R	1	1	JURKAT	chr10:98209811_A/G	NA	NA	Q7Z5L2-1
chr10	98231651	98231651	+	JURKAT_Common_RNA	A	G	535	PASS	G	1967	1967	1	656	98602	ENSG00000166024.13	nonsynonymous	CAT	CGT	H	R	R3HCC1L	R3HCC1L_p.H656R	1	1	JURKAT	chr10:98231651_A/G	NA	NA	Q7Z5L2-1
chr10	99784690	99784690	+	JURKAT_Common_RNA	A	T	47	PASS	T	116	116	1	39	98619	ENSG00000023839.10	nonsynonymous	TAC	TTC	Y	F	ABCC2	ABCC2_p.Y39F	1	1	JURKAT	chr10:99784690_A/T	NA	NA	Q92887
chr10	99851537	99851537	+	JURKAT_Common_RNA	G	A	29	PASS	A	4544	4544	1	1515	98619	ENSG00000023839.10	nonsynonymous	TGC	TAC	C	Y	ABCC2	ABCC2_p.C1515Y	1	1	JURKAT	chr10:99851537_G/A	NA	NA	Q92887
chr10	100356554	100356554	+	JURKAT_Common_RNA	A	C	2962	PASS	C	670	670	1	224	98628	ENSG00000099194.5	nonsynonymous	ATG	CTG	M	L	SCD	SCD_p.M224L	1	1	JURKAT	chr10:100356554_A/C	NA	NA	O00767
chr10	100505426	100505426	-	JURKAT_Common_RNA	G	A	442	PASS	T	1114	1114	1	372	101954	ENSG00000075826.16	nonsynonymous	CCA	TCA	P	S	SEC31B	SEC31B_p.P372S	1	1	JURKAT	chr10:100505426_G/A	NA	NA	Q9NQW1-1
chr10	100506090	100506090	-	JURKAT_Common_RNA	A	C	238	PASS	G	994	994	1	332	101954	ENSG00000075826.16	nonsynonymous	TCT	GCT	S	A	SEC31B	SEC31B_p.S332A	1	1	JURKAT	chr10:100506090_A/C	NA	NA	Q9NQW1-1
chr10	100924623	100924623	+	JURKAT_Common_RNA	C	A	568	PASS	A	1622	1622	1	541	98650	ENSG00000119906.11	nonsynonymous	TCT	TAT	S	Y	SLF2	SLF2_p.S541Y	1	1	JURKAT	chr10:100924623_C/A	NA	NA	Q8IX21-1
chr10	100986873	100986873	-	JURKAT_Common_RNA	C	T	2962	PASS	A	341	341	1	114	101985	ENSG00000055950.16	nonsynonymous	CGC	CAC	R	H	MRPL43	MRPL43_p.R114H	1	1	JURKAT	chr10:100986873_C/T	NA	NA	Q8N983-1
chr10	101006635	101006635	+	JURKAT_Common_RNA	C	T	451	PASS	T	1477	1477	1	493	98678	ENSG00000107816.17	nonsynonymous	CGG	TGG	R	W	LZTS2	LZTS2_p.R493W	1	1	JURKAT	chr10:101006635_C/T	NA	NA	Q9BRK4
chr10	101006635	101006635	+	JURKAT_Common_RNA	C	T	451	PASS	T	1477	1477	1	493	98682	ENSG00000107816.17	nonsynonymous	CGG	TGG	R	W	LZTS2	LZTS2_p.R493W	1	1	JURKAT	chr10:101006635_C/T	NA	NA	Q9BRK4
chr10	101064592	101064592	+	JURKAT_Common_RNA	G	C	69	PASS	C	764	764	1	255	98691	ENSG00000107821.14	nonsynonymous	GGC	GCC	G	A	KAZALD1	KAZALD1_p.G255A	1	1	JURKAT	chr10:101064592_G/C	NA	NA	Q96I82-1
chr10	101580299	101580299	-	JURKAT_Common_RNA	G	A	490	PASS	T	1312	1312	1	438	102019	ENSG00000166169.16	nonsynonymous	CGG	TGG	R	W	POLL	POLL_p.R438W	1	1	JURKAT	chr10:101580299_G/A	NA	NA	Q9UGP5-1
chr10	101580299	101580299	-	JURKAT_Common_RNA	G	A	490	PASS	T	1312	1312	1	438	102021	ENSG00000166169.16	nonsynonymous	CGG	TGG	R	W	POLL	POLL_p.R438W	1	1	JURKAT	chr10:101580299_G/A	NA	NA	Q9UGP5-1
chr10	101580299	101580299	-	JURKAT_Common_RNA	G	A	490	PASS	T	1312	1312	1	438	102023	ENSG00000166169.16	nonsynonymous	CGG	TGG	R	W	POLL	POLL_p.R438W	1	1	JURKAT	chr10:101580299_G/A	NA	NA	Q9UGP5-1
chr10	101608897	101608897	+	JURKAT_Common_RNA	T	C	535	PASS	C	467	467	1	156	98719	ENSG00000166171.12	nonsynonymous	TTG	TCG	L	S	DPCD	DPCD_p.L156S	1	1	JURKAT	chr10:101608897_T/C	NA	NA	Q9BVM2
chr10	102066630	102066630	+	JURKAT_Common_RNA	G	A	89	PASS	A	1156	1156	1	386	98727	ENSG00000166189.7	nonsynonymous	GTG	ATG	V	M	HPS6	HPS6_p.V386M	1	1	JURKAT	chr10:102066630_G/A	NA	NA	Q86YV9
chr10	102148521	102148521	+	JURKAT_Common_RNA	G	A	1366	PASS	A	4550	4550	1	1517	98730	ENSG00000148840.10	nonsynonymous	CGG	CAG	R	Q	PPRC1	PPRC1_p.R1517Q	1	1	JURKAT	chr10:102148521_G/A	NA	NA	Q5VV67-1
chr10	102380593	102380593	+	JURKAT_Common_RNA	G	A	2917	PASS	A	5077	5077	1	1693	98745	ENSG00000107862.4	nonsynonymous	GGC	AGC	G	S	GBF1	GBF1_p.G1693S	1	1	JURKAT	chr10:102380593_G/A	NA	NA	Q92538-1
chr10	103174952	103174952	-	JURKAT_Common_RNA	T	C	615	PASS	G	7	7	1	3	102129	ENSG00000076685.18	nonsynonymous	ACC	GCC	T	A	NT5C2	NT5C2_p.T3A	1	1	JURKAT	chr10:103174952_T/C	NA	Census Gene	P49902-1
chr10	103174952	103174952	-	JURKAT_Common_RNA	T	C	615	PASS	G	7	7	1	3	102130	ENSG00000076685.18	nonsynonymous	ACC	GCC	T	A	NT5C2	NT5C2_p.T3A	1	1	JURKAT	chr10:103174952_T/C	NA	Census Gene	P49902-1
chr10	103368377	103368377	+	JURKAT_Common_RNA	T	G	35	PASS	G	388	388	1	130	98833	ENSG00000148835.10	nonsynonymous	TCC	GCC	S	A	TAF5	TAF5_p.S130A	1	1	JURKAT	chr10:103368377_T/G	NA	NA	Q15542-1
chr10	103897558	103897558	-	JURKAT_Common_RNA	G	C	1503	PASS	G	743	743	1	248	102171	ENSG00000107960.10	nonsynonymous	TCC	TGC	S	C	OBFC1	OBFC1_p.S248C	1	1	JURKAT	chr10:103897558_G/C	NA	NA	Q9H668
chr10	103897558	103897558	-	JURKAT_Common_RNA	G	C	1503	PASS	G	743	743	1	248	102172	ENSG00000107960.10	nonsynonymous	TCC	TGC	S	C	OBFC1	OBFC1_p.S248C	1	1	JURKAT	chr10:103897558_G/C	NA	NA	Q9H668
chr10	104002833	104002833	+	JURKAT_Common_RNA	G	A	439	PASS	A	1655	1655	1	552	98852	ENSG00000065613.13	nonsynonymous	TGT	TAT	C	Y	SLK	SLK_p.C552Y	1	1	JURKAT	chr10:104002833_G/A	NA	NA	Q9H2G2-1
chr10	104003268	104003268	+	JURKAT_Common_RNA	C	T	371	PASS	T	2090	2090	1	697	98852	ENSG00000065613.13	nonsynonymous	ACT	ATT	T	I	SLK	SLK_p.T697I	1	1	JURKAT	chr10:104003268_C/T	NA	NA	Q9H2G2-1
chr10	110881295	110881295	+	JURKAT_Common_RNA	A	G	1252	PASS	G	106	106	1	36	98942	ENSG00000150593.17	nonsynonymous	ATA	GTA	I	V	PDCD4	PDCD4_p.I36V	1	1	JURKAT	chr10:110881295_A/G	NA	NA	Q53EL6-1
chr10	112180571	112180571	-	JURKAT_Common_RNA	T	C	213	PASS	G	127	127	1	43	102295	ENSG00000119927.13	nonsynonymous	ATC	GTC	I	V	GPAM	GPAM_p.I43V	1	1	JURKAT	chr10:112180571_T/C	NA	NA	Q9HCL2
chr10	113850156	113850156	-	JURKAT_Common_RNA	C	G	571	PASS	C	949	949	1	317	102325	ENSG00000198924.7	nonsynonymous	GAT	CAT	D	H	DCLRE1A	DCLRE1A_p.D317H	1	1	JURKAT	chr10:113850156_C/G	NA	NA	Q6PJP8
chr10	113850156	113850156	-	JURKAT_Common_RNA	C	G	571	PASS	C	949	949	1	317	102326	ENSG00000198924.7	nonsynonymous	GAT	CAT	D	H	DCLRE1A	DCLRE1A_p.D317H	1	1	JURKAT	chr10:113850156_C/G	NA	NA	Q6PJP8
chr10	114151169	114151169	-	JURKAT_Common_RNA	G	T	453	PASS	A	811	811	1	271	102328	ENSG00000165813.18	nonsynonymous	CAA	AAA	Q	K	CCDC186	CCDC186_p.Q271K	1	1	JURKAT	chr10:114151169_G/T	NA	NA	Q7Z3E2
chr10	114162733	114162733	-	JURKAT_Common_RNA	C	T	178	PASS	A	536	536	1	179	102328	ENSG00000165813.18	nonsynonymous	CGA	CAA	R	Q	CCDC186	CCDC186_p.R179Q	1	1	JURKAT	chr10:114162733_C/T	NA	NA	Q7Z3E2
chr10	114163015	114163015	-	JURKAT_Common_RNA	G	A	192	PASS	T	254	254	1	85	102328	ENSG00000165813.18	nonsynonymous	ACA	ATA	T	I	CCDC186	CCDC186_p.T85I	1	1	JURKAT	chr10:114163015_G/A	NA	NA	Q7Z3E2
chr10	114959784	114959784	+	JURKAT_Common_RNA	G	A	420	PASS	A	500	500	1	167	99068	ENSG00000165832.5	nonsynonymous	AGG	AAG	R	K	TRUB1	TRUB1_p.R167K	1	1	JURKAT	chr10:114959784_G/A	NA	NA	Q8WWH5
chr10	115315665	115315665	+	JURKAT_Common_RNA	G	A	129	PASS	A	2966	2966	1	989	99075	ENSG00000107518.16	nonsynonymous	AGT	AAT	S	N	ATRNL1	ATRNL1_p.S989N	1	1	JURKAT	chr10:115315665_G/A	NA	NA	Q5VV63-1
chr10	119448219	119448219	+	JURKAT_Common_RNA	C	T	354	PASS	T	1363	1363	1	455	99168	ENSG00000198873.11	nonsynonymous	CGC	TGC	R	C	GRK5	GRK5_p.R455C	1	1	JURKAT	chr10:119448219_C/T	NA	NA	P34947
chr10	119919501	119919501	+	JURKAT_Common_RNA	A	G	1019	PASS	G	1930	1930	1	644	99187	ENSG00000107651.12	nonsynonymous	AAA	GAA	K	E	SEC23IP	SEC23IP_p.K644E	1	1	JURKAT	chr10:119919501_A/G	NA	NA	Q9Y6Y8-1
chr10	122429681	122429681	+	JURKAT_Common_RNA	A	G	458	alleleBias	G	958	958	1	320	99267	ENSG00000107679.14	nonsynonymous	ACC	GCC	T	A	PLEKHA1	PLEKHA1_p.T320A	1	1	JURKAT	chr10:122429681_A/G	NA	NA	Q9HB21-1
chr10	122429681	122429681	+	JURKAT_Common_RNA	A	G	458	alleleBias	G	958	958	1	320	99270	ENSG00000107679.14	nonsynonymous	ACC	GCC	T	A	PLEKHA1	PLEKHA1_p.T320A	1	1	JURKAT	chr10:122429681_A/G	NA	NA	Q9HB21-1
chr10	122429681	122429681	+	JURKAT_Common_RNA	A	G	458	alleleBias	G	958	958	1	320	99272	ENSG00000107679.14	nonsynonymous	ACC	GCC	T	A	PLEKHA1	PLEKHA1_p.T320A	1	1	JURKAT	chr10:122429681_A/G	NA	NA	Q9HB21-1
chr10	124484294	124484294	+	JURKAT_Common_RNA	A	G	859	PASS	G	281	281	1	94	99321	ENSG00000107902.13	nonsynonymous	CAA	CGA	Q	R	LHPP	LHPP_p.Q94R	1	1	JURKAT	chr10:124484294_A/G	NA	NA	Q9H008-1
chr10	128105538	128105538	-	JURKAT_Common_RNA	A	G	2962	PASS	C	6302	6302	1	2101	102701	ENSG00000148773.13	nonsynonymous	ATA	ACA	I	T	MKI67	MKI67_p.I2101T	1	1	JURKAT	chr10:128105538_A/G	NA	NA	P46013-1
chr10	128109346	128109346	-	JURKAT_Common_RNA	G	A	744	PASS	T	2494	2494	1	832	102701	ENSG00000148773.13	nonsynonymous	CGG	TGG	R	W	MKI67	MKI67_p.R832W	1	1	JURKAT	chr10:128109346_G/A	NA	NA	P46013-1
chr10	128119296	128119296	-	JURKAT_Common_RNA	T	C	718	PASS	G	311	311	1	104	102701	ENSG00000148773.13	nonsynonymous	AAT	AGT	N	S	MKI67	MKI67_p.N104S	1	1	JURKAT	chr10:128119296_T/C	NA	NA	P46013-1
chr10	130136483	130136483	+	JURKAT_Common_RNA	G	C	1009	PASS	C	63	63	1	21	99420	ENSG00000108010.11	nonsynonymous	CAG	CAC	Q	H	GLRX3	GLRX3_p.Q21H	1	1	JURKAT	chr10:130136483_G/C	NA	NA	O76003
chr10	130136483	130136483	+	JURKAT_Common_RNA	G	C	1009	PASS	C	63	63	1	21	99421	ENSG00000108010.11	nonsynonymous	CAG	CAC	Q	H	GLRX3	GLRX3_p.Q21H	1	1	JURKAT	chr10:130136483_G/C	NA	NA	O76003
chr10	130136483	130136483	+	JURKAT_Common_RNA	G	C	1009	PASS	C	63	63	1	21	99422	ENSG00000108010.11	nonsynonymous	CAG	CAC	Q	H	GLRX3	GLRX3_p.Q21H	1	1	JURKAT	chr10:130136483_G/C	NA	NA	O76003
chr10	130160886	130160886	+	JURKAT_Common_RNA	C	T	2965	PASS	T	367	367	1	123	99420	ENSG00000108010.11	nonsynonymous	CCC	TCC	P	S	GLRX3	GLRX3_p.P123S	1	1	JURKAT	chr10:130160886_C/T	NA	NA	O76003
chr10	130160886	130160886	+	JURKAT_Common_RNA	C	T	2965	PASS	T	367	367	1	123	99421	ENSG00000108010.11	nonsynonymous	CCC	TCC	P	S	GLRX3	GLRX3_p.P123S	1	1	JURKAT	chr10:130160886_C/T	NA	NA	O76003
chr10	130160886	130160886	+	JURKAT_Common_RNA	C	T	2965	PASS	T	367	367	1	123	99422	ENSG00000108010.11	nonsynonymous	CCC	TCC	P	S	GLRX3	GLRX3_p.P123S	1	1	JURKAT	chr10:130160886_C/T	NA	NA	O76003
chr10	131947781	131947781	+	JURKAT_Common_RNA	G	A	2173	PASS	A	1072	1072	1	358	99430	ENSG00000175470.18	nonsynonymous	GGT	AGT	G	S	PPP2R2D	PPP2R2D_p.G358S	1	1	JURKAT	chr10:131947781_G/A	NA	NA	Q66LE6
chr10	132348013	132348013	+	JURKAT_Common_RNA	C	T	216	PASS	T	583	583	1	195	99449	ENSG00000148814.17	nonsynonymous	CGT	TGT	R	C	LRRC27	LRRC27_p.R195C	1	1	JURKAT	chr10:132348013_C/T	NA	NA	Q9C0I9-1
chr10	132348013	132348013	+	JURKAT_Common_RNA	C	T	216	PASS	T	583	583	1	195	99451	ENSG00000148814.17	nonsynonymous	CGT	TGT	R	C	LRRC27	LRRC27_p.R195C	1	1	JURKAT	chr10:132348013_C/T	NA	NA	Q9C0I9-1
chr10	133268842	133268842	-	JURKAT_Common_RNA	A	G	211	PASS	C	1969	1969	1	657	102764	ENSG00000151651.15	nonsynonymous	TTC	CTC	F	L	ADAM8	ADAM8_p.F657L	1	1	JURKAT	chr10:133268842_A/G	NA	NA	P78325-1
chr10	133370622	133370622	-	JURKAT_Common_RNA	G	A	2532	PASS	T	224	224	1	75	102799	ENSG00000127884.4	nonsynonymous	ACC	ATC	T	I	ECHS1	ECHS1_p.T75I	1	1	JURKAT	chr10:133370622_G/A	NA	NA	P30084
chr10	133373302	133373302	-	JURKAT_Common_RNA	A	G	1519	PASS	C	32	32	1	11	102799	ENSG00000127884.4	nonsynonymous	GTC	GCC	V	A	ECHS1	ECHS1_p.V11A	1	1	JURKAT	chr10:133373302_A/G	NA	NA	P30084
chr10	133420037	133420037	+	JURKAT_Common_RNA	A	G	1582	PASS	G	877	877	1	293	99504	ENSG00000148824.18	nonsynonymous	ATT	GTT	I	V	MTG1	MTG1_p.I293V	1	1	JURKAT	chr10:133420037_A/G	NA	NA	Q9BT17-1
chr10	133423662	133423662	-	JURKAT_Common_RNA	G	A	170	PASS	T	20	20	1	7	102802	ENSG00000203772.7	nonsynonymous	ACG	ATG	T	M	SPRN	SPRN_p.T7M	1	1	JURKAT	chr10:133423662_G/A	NA	NA	Q5BIV9
chr11	237087	237087	+	JURKAT_Common_RNA	A	G	2458	PASS	G	38	38	1	13	102843	ENSG00000185627.17	nonsynonymous	AAC	AGC	N	S	PSMD13	PSMD13_p.N13S	1	1	JURKAT	chr11:237087_A/G	NA	NA	Q9UNM6-1
chr11	308290	308290	+	JURKAT_Common_RNA	T	C	2965	PASS	C	98	98	1	33	102873	ENSG00000185201.16	nonsynonymous	GTG	GCG	V	A	IFITM2	IFITM2_p.V33A	1	1	JURKAT	chr11:308290_T/C	NA	NA	Q01629
chr11	308290	308290	+	JURKAT_Common_RNA	T	C	2965	PASS	C	98	98	1	33	102874	ENSG00000185201.16	nonsynonymous	GTG	GCG	V	A	IFITM2	IFITM2_p.V33A	1	1	JURKAT	chr11:308290_T/C	NA	NA	Q01629
chr11	308314	308314	+	JURKAT_Common_RNA	T	C	2872	PASS	C	122	122	1	41	102873	ENSG00000185201.16	nonsynonymous	ATG	ACG	M	T	IFITM2	IFITM2_p.M41T	1	1	JURKAT	chr11:308314_T/C	NA	NA	Q01629
chr11	308314	308314	+	JURKAT_Common_RNA	T	C	2872	PASS	C	122	122	1	41	102874	ENSG00000185201.16	nonsynonymous	ATG	ACG	M	T	IFITM2	IFITM2_p.M41T	1	1	JURKAT	chr11:308314_T/C	NA	NA	Q01629
chr11	309127	309127	+	JURKAT_Common_RNA	A	G	1976	PASS	G	361	361	1	121	102873	ENSG00000185201.16	nonsynonymous	ATC	GTC	I	V	IFITM2	IFITM2_p.I121V	1	1	JURKAT	chr11:309127_A/G	NA	NA	Q01629
chr11	309127	309127	+	JURKAT_Common_RNA	A	G	1976	PASS	G	361	361	1	121	102874	ENSG00000185201.16	nonsynonymous	ATC	GTC	I	V	IFITM2	IFITM2_p.I121V	1	1	JURKAT	chr11:309127_A/G	NA	NA	Q01629
chr11	428489	428489	-	JURKAT_Common_RNA	T	C	88	PASS	G	1171	1171	1	391	109282	ENSG00000185101.12	nonsynonymous	ATC	GTC	I	V	ANO9	ANO9_p.I391V	1	1	JURKAT	chr11:428489_T/C	NA	NA	A1A5B4-1
chr11	490049	490049	+	JURKAT_Common_RNA	G	A	749	PASS	A	1282	1282	1	428	102907	ENSG00000174915.11	nonsynonymous	GTC	ATC	V	I	PTDSS2	PTDSS2_p.V428I	1	1	JURKAT	chr11:490049_G/A	NA	NA	Q9BVG9
chr11	540710	540710	+	JURKAT_Common_RNA	G	A	32	PASS	A	26	26	1	9	102920	ENSG00000161328.10	nonsynonymous	CGT	CAT	R	H	LRRC56	LRRC56_p.R9H	1	1	JURKAT	chr11:540710_G/A	NA	NA	Q8IYG6
chr11	551753	551753	+	JURKAT_Common_RNA	G	A	88	PASS	A	899	899	1	300	102920	ENSG00000161328.10	nonsynonymous	CGT	CAT	R	H	LRRC56	LRRC56_p.R300H	1	1	JURKAT	chr11:551753_G/A	NA	NA	Q8IYG6
chr11	554166	554166	+	JURKAT_Common_RNA	C	G	79	PASS	G	1519	1519	1	507	102920	ENSG00000161328.10	nonsynonymous	CGC	GGC	R	G	LRRC56	LRRC56_p.R507G	1	1	JURKAT	chr11:554166_C/G	NA	NA	Q8IYG6
chr11	554214	554214	+	JURKAT_Common_RNA	G	C	111	PASS	C	1567	1567	1	523	102920	ENSG00000161328.10	nonsynonymous	GAT	CAT	D	H	LRRC56	LRRC56_p.D523H	1	1	JURKAT	chr11:554214_G/C	NA	NA	Q8IYG6
chr11	558165	558165	-	JURKAT_Common_RNA	T	G	170	PASS	C	395	395	1	132	109324	ENSG00000185522.8	nonsynonymous	CAG	CCG	Q	P	LMNTD2	LMNTD2_p.Q132P	1	1	JURKAT	chr11:558165_T/G	NA	NA	Q8IXW0
chr11	558884	558884	-	JURKAT_Common_RNA	C	T	125	PASS	A	130	130	1	44	109324	ENSG00000185522.8	nonsynonymous	GCA	ACA	A	T	LMNTD2	LMNTD2_p.A44T	1	1	JURKAT	chr11:558884_C/T	NA	NA	Q8IXW0
chr11	561880	561880	+	JURKAT_Common_RNA	G	A	95	PASS	A	112	112	1	38	102928	ENSG00000099849.14	nonsynonymous	GCC	ACC	A	T	RASSF7	RASSF7_p.A38T	1	1	JURKAT	chr11:561880_G/A	NA	NA	Q02833-1
chr11	596994	596994	+	JURKAT_Common_RNA	C	A	795	PASS	A	692	692	1	231	102933	ENSG00000070047.11	nonsynonymous	GCT	GAT	A	D	PHRF1	PHRF1_p.A231D	1	1	JURKAT	chr11:596994_C/A	NA	NA	Q9P1Y6-1
chr11	608563	608563	+	JURKAT_Common_RNA	C	T	1393	PASS	T	3107	3107	1	1036	102933	ENSG00000070047.11	nonsynonymous	TCA	TTA	S	L	PHRF1	PHRF1_p.S1036L	1	1	JURKAT	chr11:608563_C/T	NA	NA	Q9P1Y6-1
chr11	610277	610277	+	JURKAT_Common_RNA	T	C	1326	PASS	C	4346	4346	1	1449	102933	ENSG00000070047.11	nonsynonymous	GTG	GCG	V	A	PHRF1	PHRF1_p.V1449A	1	1	JURKAT	chr11:610277_T/C	NA	NA	Q9P1Y6-1
chr11	824789	824789	+	JURKAT_Common_RNA	T	C	341	PASS	C	1442	1442	1	481	103004	ENSG00000177666.16	nonsynonymous	CTG	CCG	L	P	PNPLA2	PNPLA2_p.L481P	1	1	JURKAT	chr11:824789_T/C	NA	NA	Q96AD5-1
chr11	828916	828916	+	JURKAT_Common_RNA	G	A	129	PASS	A	230	230	1	77	103019	ENSG00000177685.16	nonsynonymous	CGG	CAG	R	Q	EFCAB4A	EFCAB4A_p.R77Q	1	1	JURKAT	chr11:828916_G/A	NA	NA	Q8N4Y2-1
chr11	829539	829539	+	JURKAT_Common_RNA	A	G	84	PASS	G	457	457	1	153	103019	ENSG00000177685.16	nonsynonymous	AAG	GAG	K	E	EFCAB4A	EFCAB4A_p.K153E	1	1	JURKAT	chr11:829539_A/G	NA	NA	Q8N4Y2-1
chr11	870446	870446	-	JURKAT_Common_RNA	G	A	469	PASS	T	1013	1013	1	338	109439	ENSG00000177830.17	nonsynonymous	GCC	GTC	A	V	CHID1	CHID1_p.A338V	1	1	JURKAT	chr11:870446_G/A	NA	NA	Q9BWS9-1
chr11	870446	870446	-	JURKAT_Common_RNA	G	A	469	PASS	T	1013	1013	1	338	109442	ENSG00000177830.17	nonsynonymous	GCC	GTC	A	V	CHID1	CHID1_p.A338V	1	1	JURKAT	chr11:870446_G/A	NA	NA	Q9BWS9-1
chr11	870446	870446	-	JURKAT_Common_RNA	G	A	469	PASS	T	1013	1013	1	338	109446	ENSG00000177830.17	nonsynonymous	GCC	GTC	A	V	CHID1	CHID1_p.A338V	1	1	JURKAT	chr11:870446_G/A	NA	NA	Q9BWS9-1
chr11	2403454	2403454	+	JURKAT_Common_RNA	A	C	2556	PASS	C	821	821	1	274	103242	ENSG00000184281.14	nonsynonymous	CAC	CCC	H	P	TSSC4	TSSC4_p.H274P	1	1	JURKAT	chr11:2403454_A/C	NA	NA	Q9Y5U2-1
chr11	2403454	2403454	+	JURKAT_Common_RNA	A	C	2556	PASS	C	821	821	1	274	103249	ENSG00000184281.14	nonsynonymous	CAC	CCC	H	P	TSSC4	TSSC4_p.H274P	1	1	JURKAT	chr11:2403454_A/C	NA	NA	Q9Y5U2-1
chr11	3122379	3122379	-	JURKAT_Common_RNA	G	A	191	PASS	T	269	269	1	90	109637	ENSG00000021762.19	nonsynonymous	ACC	ATC	T	I	OSBPL5	OSBPL5_p.T90I	1	1	JURKAT	chr11:3122379_G/A	NA	NA	Q9H0X9-1
chr11	6218114	6218114	-	JURKAT_Common_RNA	G	A	927	PASS	T	1472	1472	1	491	109889	ENSG00000051009.10	nonsynonymous	ACG	ATG	T	M	FAM160A2	FAM160A2_p.T491M	1	1	JURKAT	chr11:6218114_G/A	NA	NA	Q8N612-1
chr11	6498412	6498412	+	JURKAT_Common_RNA	G	A	70	PASS	A	197	197	1	66	103529	ENSG00000179532.12	nonsynonymous	CGA	CAA	R	Q	DNHD1	DNHD1_p.R66Q	1	1	JURKAT	chr11:6498412_G/A	NA	NA	Q96M86-3
chr11	6498412	6498412	+	JURKAT_Common_RNA	G	A	70	PASS	A	197	197	1	66	103532	ENSG00000179532.12	nonsynonymous	CGA	CAA	R	Q	DNHD1	DNHD1_p.R66Q	1	1	JURKAT	chr11:6498412_G/A	NA	NA	Q96M86-3
chr11	6498934	6498934	+	JURKAT_Common_RNA	T	A	88	PASS	A	719	719	1	240	103529	ENSG00000179532.12	nonsynonymous	GTG	GAG	V	E	DNHD1	DNHD1_p.V240E	1	1	JURKAT	chr11:6498934_T/A	NA	NA	Q96M86-3
chr11	6498934	6498934	+	JURKAT_Common_RNA	T	A	88	PASS	A	719	719	1	240	103532	ENSG00000179532.12	nonsynonymous	GTG	GAG	V	E	DNHD1	DNHD1_p.V240E	1	1	JURKAT	chr11:6498934_T/A	NA	NA	Q96M86-3
chr11	6511289	6511289	+	JURKAT_Common_RNA	C	T	32	PASS	T	1252	1252	1	418	103529	ENSG00000179532.12	nonsynonymous	CAC	TAC	H	Y	DNHD1	DNHD1_p.H418Y	1	1	JURKAT	chr11:6511289_C/T	NA	NA	Q96M86-3
chr11	6511289	6511289	+	JURKAT_Common_RNA	C	T	32	PASS	T	1252	1252	1	418	103532	ENSG00000179532.12	nonsynonymous	CAC	TAC	H	Y	DNHD1	DNHD1_p.H418Y	1	1	JURKAT	chr11:6511289_C/T	NA	NA	Q96M86-3
chr11	6533711	6533711	+	JURKAT_Common_RNA	C	A	32	PASS	A	2536	2536	1	846	103529	ENSG00000179532.12	nonsynonymous	CTG	ATG	L	M	DNHD1	DNHD1_p.L846M	1	1	JURKAT	chr11:6533711_C/A	NA	NA	Q96M86-3
chr11	6533711	6533711	+	JURKAT_Common_RNA	C	A	32	PASS	A	2536	2536	1	846	103532	ENSG00000179532.12	nonsynonymous	CTG	ATG	L	M	DNHD1	DNHD1_p.L846M	1	1	JURKAT	chr11:6533711_C/A	NA	NA	Q96M86-3
chr11	6534135	6534135	+	JURKAT_Common_RNA	A	G	84	PASS	G	2960	2960	1	987	103529	ENSG00000179532.12	nonsynonymous	GAC	GGC	D	G	DNHD1	DNHD1_p.D987G	1	1	JURKAT	chr11:6534135_A/G	NA	NA	Q96M86-3
chr11	6534135	6534135	+	JURKAT_Common_RNA	A	G	84	PASS	G	2960	2960	1	987	103532	ENSG00000179532.12	nonsynonymous	GAC	GGC	D	G	DNHD1	DNHD1_p.D987G	1	1	JURKAT	chr11:6534135_A/G	NA	NA	Q96M86-3
chr11	6564420	6564420	+	JURKAT_Common_RNA	C	T	47	PASS	T	10372	10372	1	3458	103529	ENSG00000179532.12	nonsynonymous	CGG	TGG	R	W	DNHD1	DNHD1_p.R3458W	1	1	JURKAT	chr11:6564420_C/T	NA	NA	Q96M86-3
chr11	6564420	6564420	+	JURKAT_Common_RNA	C	T	47	PASS	T	10372	10372	1	3458	103532	ENSG00000179532.12	nonsynonymous	CGG	TGG	R	W	DNHD1	DNHD1_p.R3458W	1	1	JURKAT	chr11:6564420_C/T	NA	NA	Q96M86-3
chr11	7987468	7987468	+	JURKAT_Common_RNA	C	T	2962	PASS	T	116	116	1	39	103628	ENSG00000175390.13	nonsynonymous	CCC	CTC	P	L	EIF3F	EIF3F_p.P39L	1	1	JURKAT	chr11:7987468_C/T	NA	NA	O00303
chr11	7987468	7987468	+	JURKAT_Common_RNA	C	T	2962	PASS	T	116	116	1	39	103630	ENSG00000175390.13	nonsynonymous	CCC	CTC	P	L	EIF3F	EIF3F_p.P39L	1	1	JURKAT	chr11:7987468_C/T	NA	NA	O00303
chr11	11892038	11892038	+	JURKAT_Common_RNA	G	T	1066	PASS	T	488	488	1	163	103784	ENSG00000170242.17	nonsynonymous	GGG	GTG	G	V	USP47	USP47_p.G163V	1	1	JURKAT	chr11:11892038_G/T	NA	NA	Q96K76-1
chr11	17330136	17330136	+	JURKAT_Common_RNA	C	G	2962	PASS	G	1012	1012	1	338	103938	ENSG00000070081.16	nonsynonymous	CAG	GAG	Q	E	NUCB2	NUCB2_p.Q338E	1	1	JURKAT	chr11:17330136_C/G	NA	NA	P80303-1
chr11	17330136	17330136	+	JURKAT_Common_RNA	C	G	2962	PASS	G	1012	1012	1	338	103943	ENSG00000070081.16	nonsynonymous	CAG	GAG	Q	E	NUCB2	NUCB2_p.Q338E	1	1	JURKAT	chr11:17330136_C/G	NA	NA	P80303-1
chr11	17388025	17388025	-	JURKAT_Common_RNA	T	C	69	PASS	G	67	67	1	23	110522	ENSG00000187486.5	nonsynonymous	AAG	GAG	K	E	KCNJ11	KCNJ11_p.K23E	1	1	JURKAT	chr11:17388025_T/C	NA	NA	Q14654-1
chr11	18615973	18615973	-	JURKAT_Common_RNA	T	C	585	PASS	G	301	301	1	101	110693	ENSG00000179119.14	nonsynonymous	ATT	GTT	I	V	SPTY2D1	SPTY2D1_p.I101V	1	1	JURKAT	chr11:18615973_T/C	NA	NA	Q68D10-1
chr11	22274720	22274720	+	JURKAT_Common_RNA	C	T	255	PASS	T	2387	2387	1	796	104128	ENSG00000171714.10	nonsynonymous	TCG	TTG	S	L	ANO5	ANO5_p.S796L	1	1	JURKAT	chr11:22274720_C/T	NA	NA	Q75V66
chr11	28036410	28036410	-	JURKAT_Common_RNA	T	C	686	PASS	G	2203	2203	1	735	110814	ENSG00000121621.6	nonsynonymous	ATC	GTC	I	V	KIF18A	KIF18A_p.I735V	1	1	JURKAT	chr11:28036410_T/C	NA	NA	Q8NI77
chr11	28088604	28088604	-	JURKAT_Common_RNA	T	C	445	PASS	G	817	817	1	273	110814	ENSG00000121621.6	nonsynonymous	ACC	GCC	T	A	KIF18A	KIF18A_p.T273A	1	1	JURKAT	chr11:28088604_T/C	NA	NA	Q8NI77
chr11	28113427	28113427	+	JURKAT_Common_RNA	C	A	92	PASS	A	93	93	1	31	104206	ENSG00000169519.20	nonsynonymous	AAC	AAA	N	K	METTL15	METTL15_p.N31K	1	1	JURKAT	chr11:28113427_C/A	NA	NA	A6NJ78-1
chr11	32932798	32932798	+	JURKAT_Common_RNA	G	A	990	PASS	A	1153	1153	1	385	104342	ENSG00000060749.14	nonsynonymous	GTA	ATA	V	I	QSER1	QSER1_p.V385I	1	1	JURKAT	chr11:32932798_G/A	NA	NA	Q2KHR3-1
chr11	32934698	32934698	+	JURKAT_Common_RNA	A	G	1228	PASS	G	3053	3053	1	1018	104342	ENSG00000060749.14	nonsynonymous	AAT	AGT	N	S	QSER1	QSER1_p.N1018S	1	1	JURKAT	chr11:32934698_A/G	NA	NA	Q2KHR3-1
chr11	34131392	34131392	+	JURKAT_Common_RNA	T	C	2400	PASS	C	1381	1381	1	461	104402	ENSG00000135372.8	nonsynonymous	TAT	CAT	Y	H	NAT10	NAT10_p.Y461H	1	1	JURKAT	chr11:34131392_T/C	NA	NA	Q9H0A0-1
chr11	34947565	34947565	+	JURKAT_Common_RNA	A	G	346	PASS	G	301	301	1	101	104436	ENSG00000110435.11	nonsynonymous	ACC	GCC	T	A	PDHX	PDHX_p.T101A	1	1	JURKAT	chr11:34947565_A/G	NA	NA	O00330-1
chr11	36574050	36574050	+	JURKAT_Common_RNA	A	G	881	PASS	G	746	746	1	249	104524	ENSG00000166349.9	nonsynonymous	CAC	CGC	H	R	RAG1	RAG1_p.H249R	1	1	JURKAT	chr11:36574050_A/G	NA	NA	P15918-1
chr11	46366927	46366927	+	JURKAT_Common_RNA	G	A	136	PASS	A	671	671	1	224	104775	ENSG00000149091.15	nonsynonymous	CGC	CAC	R	H	DGKZ	DGKZ_p.R224H	1	1	JURKAT	chr11:46366927_G/A	NA	NA	Q13574-1
chr11	46859189	46859189	-	JURKAT_Common_RNA	G	A	162	PASS	T	5512	5512	1	1838	111298	ENSG00000134569.9	nonsynonymous	CGG	TGG	R	W	LRP4	LRP4_p.R1838W	1	1	JURKAT	chr11:46859189_G/A	NA	NA	O75096
chr11	46868614	46868614	-	JURKAT_Common_RNA	C	T	35	PASS	A	4937	4937	1	1646	111298	ENSG00000134569.9	nonsynonymous	CGG	CAG	R	Q	LRP4	LRP4_p.R1646Q	1	1	JURKAT	chr11:46868614_C/T	NA	NA	O75096
chr11	46871557	46871557	-	JURKAT_Common_RNA	T	C	35	PASS	G	4660	4660	1	1554	111298	ENSG00000134569.9	nonsynonymous	AGC	GGC	S	G	LRP4	LRP4_p.S1554G	1	1	JURKAT	chr11:46871557_T/C	NA	NA	O75096
chr11	46875895	46875895	-	JURKAT_Common_RNA	G	A	73	PASS	T	3608	3608	1	1203	111298	ENSG00000134569.9	nonsynonymous	GCG	GTG	A	V	LRP4	LRP4_p.A1203V	1	1	JURKAT	chr11:46875895_G/A	NA	NA	O75096
chr11	46877220	46877220	-	JURKAT_Common_RNA	T	C	108	PASS	G	3256	3256	1	1086	111298	ENSG00000134569.9	nonsynonymous	ATT	GTT	I	V	LRP4	LRP4_p.I1086V	1	1	JURKAT	chr11:46877220_T/C	NA	NA	O75096
chr11	47248704	47248704	-	JURKAT_Common_RNA	C	T	468	PASS	A	86	86	1	29	111350	ENSG00000134575.9	nonsynonymous	CGG	CAG	R	Q	ACP2	ACP2_p.R29Q	1	1	JURKAT	chr11:47248704_C/T	NA	NA	P11117-1
chr11	47285034	47285034	+	JURKAT_Common_RNA	G	A	668	PASS	A	2251	2251	1	751	104920	ENSG00000110514.19	nonsynonymous	GTG	ATG	V	M	MADD	MADD_p.V751M	1	1	JURKAT	chr11:47285034_G/A	NA	NA	Q8WXG6-1
chr11	47410177	47410177	+	JURKAT_Common_RNA	A	G	863	PASS	G	83	83	1	28	104946	ENSG00000165915.13	nonsynonymous	GAA	GGA	E	G	SLC39A13	SLC39A13_p.E28G	1	1	JURKAT	chr11:47410177_A/G	NA	NA	Q96H72-1
chr11	57313160	57313160	-	JURKAT_Common_RNA	C	T	35	PASS	A	1528	1528	1	510	111610	ENSG00000149115.13	nonsynonymous	GCT	ACT	A	T	TNKS1BP1	TNKS1BP1_p.A510T	1	1	JURKAT	chr11:57313160_C/T	NA	NA	Q9C0C2-1
chr11	57313160	57313160	-	JURKAT_Common_RNA	C	T	35	PASS	A	1528	1528	1	510	111611	ENSG00000149115.13	nonsynonymous	GCT	ACT	A	T	TNKS1BP1	TNKS1BP1_p.A510T	1	1	JURKAT	chr11:57313160_C/T	NA	NA	Q9C0C2-1
chr11	57313723	57313723	-	JURKAT_Common_RNA	G	C	65	PASS	G	965	965	1	322	111610	ENSG00000149115.13	nonsynonymous	ACT	AGT	T	S	TNKS1BP1	TNKS1BP1_p.T322S	1	1	JURKAT	chr11:57313723_G/C	NA	NA	Q9C0C2-1
chr11	57313723	57313723	-	JURKAT_Common_RNA	G	C	65	PASS	G	965	965	1	322	111611	ENSG00000149115.13	nonsynonymous	ACT	AGT	T	S	TNKS1BP1	TNKS1BP1_p.T322S	1	1	JURKAT	chr11:57313723_G/C	NA	NA	Q9C0C2-1
chr11	60936305	60936305	+	JURKAT_Common_RNA	G	A	744	PASS	A	2470	2470	1	824	105459	ENSG00000006118.14	nonsynonymous	GAA	AAA	E	K	TMEM132A	TMEM132A_p.E824K	1	1	JURKAT	chr11:60936305_G/A	NA	NA	Q24JP5-1
chr11	61008737	61008737	+	JURKAT_Common_RNA	C	T	484	PASS	T	673	673	1	225	105471	ENSG00000013725.14	nonsynonymous	CGG	TGG	R	W	CD6	CD6_p.R225W	1	1	JURKAT	chr11:61008737_C/T	NA	NA	P30203-1
chr11	61008834	61008835	+	JURKAT_Common_RNA	CG	TC	1057	PASS	TC	770	771	2	257	105471	ENSG00000013725.14	nonsynonymous	GCG	GTC	A	V	CD6	CD6_p.A257V	1	1	JURKAT	chr11:61008834_CG/TC	NA	NA	P30203-1
chr11	61017921	61017921	+	JURKAT_Common_RNA	C	T	291	PASS	T	1745	1745	1	582	105471	ENSG00000013725.14	nonsynonymous	CCA	CTA	P	L	CD6	CD6_p.P582L	1	1	JURKAT	chr11:61017921_C/T	NA	NA	P30203-1
chr11	61119441	61119441	+	JURKAT_Common_RNA	C	T	1749	PASS	T	671	671	1	224	105486	ENSG00000110448.10	nonsynonymous	CCA	CTA	P	L	CD5	CD5_p.P224L	1	1	JURKAT	chr11:61119441_C/T	NA	NA	P06127
chr11	61125134	61125134	+	JURKAT_Common_RNA	A	G	1675	PASS	G	1382	1382	1	461	105486	ENSG00000110448.10	nonsynonymous	CAC	CGC	H	R	CD5	CD5_p.H461R	1	1	JURKAT	chr11:61125134_A/G	NA	NA	P06127
chr11	61132295	61132295	-	JURKAT_Common_RNA	A	G	99	PASS	C	593	593	1	198	111850	ENSG00000167987.10	nonsynonymous	TTA	TCA	L	S	VPS37C	VPS37C_p.L198S	1	1	JURKAT	chr11:61132295_A/G	NA	NA	A5D8V6
chr11	61138807	61138807	-	JURKAT_Common_RNA	G	T	35	PASS	A	23	23	1	8	111850	ENSG00000167987.10	nonsynonymous	ACC	AAC	T	N	VPS37C	VPS37C_p.T8N	1	1	JURKAT	chr11:61138807_G/T	NA	NA	A5D8V6
chr11	61341502	61341502	+	JURKAT_Common_RNA	G	A	772	PASS	A	553	553	1	185	105511	ENSG00000149476.15	nonsynonymous	GCC	ACC	A	T	TKFC	TKFC_p.A185T	1	1	JURKAT	chr11:61341502_G/A	NA	NA	Q3LXA3-1
chr11	61343874	61343874	+	JURKAT_Common_RNA	C	G	263	PASS	G	1001	1001	1	334	105511	ENSG00000149476.15	nonsynonymous	GCA	GGA	A	G	TKFC	TKFC_p.A334G	1	1	JURKAT	chr11:61343874_C/G	NA	NA	Q3LXA3-1
chr11	62140968	62140968	+	JURKAT_Common_RNA	T	C	1710	PASS	C	1517	1517	1	506	105621	ENSG00000149503.12	nonsynonymous	ATG	ACG	M	T	INCENP	INCENP_p.M506T	1	1	JURKAT	chr11:62140968_T/C	NA	NA	Q9NQS7-1
chr11	62145724	62145724	+	JURKAT_Common_RNA	G	T	2965	PASS	T	1932	1932	1	644	105621	ENSG00000149503.12	nonsynonymous	GAG	GAT	E	D	INCENP	INCENP_p.E644D	1	1	JURKAT	chr11:62145724_G/T	NA	NA	Q9NQS7-1
chr11	62522164	62522164	-	JURKAT_Common_RNA	G	A	47	PASS	T	12253	12253	1	4085	112027	ENSG00000124942.13	nonsynonymous	CCC	TCC	P	S	AHNAK	AHNAK_p.P4085S	1	1	JURKAT	chr11:62522164_G/A	NA	NA	Q09666-1
chr11	62620587	62620587	-	JURKAT_Common_RNA	G	A	392	alleleBias	T	167	167	1	56	112071	ENSG00000149541.9	nonsynonymous	GCG	GTG	A	V	B3GAT3	B3GAT3_p.A56V	1	1	JURKAT	chr11:62620587_G/A	NA	NA	O94766-1
chr11	62666701	62666701	+	JURKAT_Common_RNA	G	A	93	PASS	A	373	373	1	125	105657	ENSG00000214756.7	nonsynonymous	GGC	AGC	G	S	METTL12	METTL12_p.G125S	1	1	JURKAT	chr11:62666701_G/A	NA	NA	A8MUP2
chr11	62672097	62672097	+	JURKAT_Common_RNA	G	A	1520	PASS	A	265	265	1	89	105661	ENSG00000204922.4	nonsynonymous	GGC	AGC	G	S	C11orf83	C11orf83_p.G89S	1	1	JURKAT	chr11:62672097_G/A	NA	NA	Q6UW78
chr11	62672097	62672097	+	JURKAT_Common_RNA	G	A	1520	PASS	A	265	265	1	89	105662	ENSG00000204922.4	nonsynonymous	GGC	AGC	G	S	C11orf83	C11orf83_p.G89S	1	1	JURKAT	chr11:62672097_G/A	NA	NA	Q6UW78
chr11	64207369	64207369	+	JURKAT_Common_RNA	C	T	671	alleleBias	T	5	5	1	2	105816	ENSG00000149781.12	nonsynonymous	GCG	GTG	A	V	FERMT3	FERMT3_p.A2V	1	1	JURKAT	chr11:64207369_C/T	NA	NA	Q86UX7-1
chr11	64224329	64224329	-	JURKAT_Common_RNA	T	C	1019	PASS	G	515	515	1	172	112323	ENSG00000149743.13	nonsynonymous	CAT	CGT	H	R	TRPT1	TRPT1_p.H172R	1	1	JURKAT	chr11:64224329_T/C	NA	NA	Q86TN4-1
chr11	64259167	64259167	+	JURKAT_Common_RNA	G	A	429	PASS	A	1448	1448	1	483	105860	ENSG00000149782.11	nonsynonymous	CGC	CAC	R	H	PLCB3	PLCB3_p.R483H	1	1	JURKAT	chr11:64259167_G/A	NA	NA	Q01970-1
chr11	64259167	64259167	+	JURKAT_Common_RNA	G	A	429	PASS	A	1448	1448	1	483	105861	ENSG00000149782.11	nonsynonymous	CGC	CAC	R	H	PLCB3	PLCB3_p.R483H	1	1	JURKAT	chr11:64259167_G/A	NA	NA	Q01970-1
chr11	64288660	64288660	+	JURKAT_Common_RNA	C	T	716	PASS	T	970	970	1	324	105878	ENSG00000173264.14	nonsynonymous	CGG	TGG	R	W	GPR137	GPR137_p.R324W	1	1	JURKAT	chr11:64288660_C/T	NA	NA	Q96N19-1
chr11	64318313	64318313	+	JURKAT_Common_RNA	A	G	2965	PASS	G	98	98	1	33	105905	ENSG00000126432.13	nonsynonymous	TAC	TGC	Y	C	PRDX5	PRDX5_p.Y33C	1	1	JURKAT	chr11:64318313_A/G	NA	NA	P30044-1
chr11	64341646	64341646	+	JURKAT_Common_RNA	T	G	184	PASS	G	579	579	1	193	105909	ENSG00000168071.21	nonsynonymous	GAT	GAG	D	E	CCDC88B	CCDC88B_p.D193E	1	1	JURKAT	chr11:64341646_T/G	NA	NA	A6NC98-1
chr11	64344456	64344456	+	JURKAT_Common_RNA	T	C	110	PASS	C	1915	1915	1	639	105909	ENSG00000168071.21	nonsynonymous	TGG	CGG	W	R	CCDC88B	CCDC88B_p.W639R	1	1	JURKAT	chr11:64344456_T/C	NA	NA	A6NC98-1
chr11	64349371	64349371	+	JURKAT_Common_RNA	A	C	412	PASS	C	2657	2657	1	886	105909	ENSG00000168071.21	nonsynonymous	GAC	GCC	D	A	CCDC88B	CCDC88B_p.D886A	1	1	JURKAT	chr11:64349371_A/C	NA	NA	A6NC98-1
chr11	64353780	64353780	+	JURKAT_Common_RNA	G	A	172	PASS	A	3899	3899	1	1300	105909	ENSG00000168071.21	nonsynonymous	CGC	CAC	R	H	CCDC88B	CCDC88B_p.R1300H	1	1	JURKAT	chr11:64353780_G/A	NA	NA	A6NC98-1
chr11	64804546	64804546	-	JURKAT_Common_RNA	T	C	2965	PASS	G	1636	1636	1	546	112435	ENSG00000133895.14	nonsynonymous	ACA	GCA	T	A	MEN1	MEN1_p.T546A	1	1	JURKAT	chr11:64804546_T/C	NA	Census Gene	O00255-1
chr11	64804546	64804546	-	JURKAT_Common_RNA	T	C	2965	PASS	G	1636	1636	1	546	112436	ENSG00000133895.14	nonsynonymous	ACA	GCA	T	A	MEN1	MEN1_p.T546A	1	1	JURKAT	chr11:64804546_T/C	NA	Census Gene	O00255-1
chr11	64804546	64804546	-	JURKAT_Common_RNA	T	C	2965	PASS	G	1636	1636	1	546	112437	ENSG00000133895.14	nonsynonymous	ACA	GCA	T	A	MEN1	MEN1_p.T546A	1	1	JURKAT	chr11:64804546_T/C	NA	Census Gene	O00255-1
chr11	64804546	64804546	-	JURKAT_Common_RNA	T	C	2965	PASS	G	1636	1636	1	546	112438	ENSG00000133895.14	nonsynonymous	ACA	GCA	T	A	MEN1	MEN1_p.T546A	1	1	JURKAT	chr11:64804546_T/C	NA	Census Gene	O00255-1
chr11	64830034	64830034	-	JURKAT_Common_RNA	T	C	146	PASS	G	3404	3404	1	1135	112446	ENSG00000171219.8	nonsynonymous	CAG	CGG	Q	R	CDC42BPG	CDC42BPG_p.Q1135R	1	1	JURKAT	chr11:64830034_T/C	NA	NA	Q6DT37
chr11	64836793	64836793	-	JURKAT_Common_RNA	G	A	66	PASS	T	1330	1330	1	444	112446	ENSG00000171219.8	nonsynonymous	CGG	TGG	R	W	CDC42BPG	CDC42BPG_p.R444W	1	1	JURKAT	chr11:64836793_G/A	NA	NA	Q6DT37
chr11	64896551	64896551	-	JURKAT_Common_RNA	G	A	442	PASS	T	5338	5338	1	1780	112467	ENSG00000110046.12	nonsynonymous	CGG	TGG	R	W	ATG2A	ATG2A_p.R1780W	1	1	JURKAT	chr11:64896551_G/A	NA	NA	Q2TAZ0-1
chr11	64902158	64902158	-	JURKAT_Common_RNA	G	A	156	PASS	T	3923	3923	1	1308	112467	ENSG00000110046.12	nonsynonymous	GCG	GTG	A	V	ATG2A	ATG2A_p.A1308V	1	1	JURKAT	chr11:64902158_G/A	NA	NA	Q2TAZ0-1
chr11	64906474	64906474	-	JURKAT_Common_RNA	C	T	261	PASS	A	3043	3043	1	1015	112467	ENSG00000110046.12	nonsynonymous	GCT	ACT	A	T	ATG2A	ATG2A_p.A1015T	1	1	JURKAT	chr11:64906474_C/T	NA	NA	Q2TAZ0-1
chr11	64909821	64909821	-	JURKAT_Common_RNA	G	C	576	PASS	G	1967	1967	1	656	112467	ENSG00000110046.12	nonsynonymous	CCG	CGG	P	R	ATG2A	ATG2A_p.P656R	1	1	JURKAT	chr11:64909821_G/C	NA	NA	Q2TAZ0-1
chr11	65115317	65115317	+	JURKAT_Common_RNA	C	T	617	PASS	T	896	896	1	299	106006	ENSG00000149809.14	nonsynonymous	ACT	ATT	T	I	TM7SF2	TM7SF2_p.T299I	1	1	JURKAT	chr11:65115317_C/T	NA	NA	O76062-1
chr11	65376604	65376604	-	JURKAT_Common_RNA	T	C	908	PASS	G	670	670	1	224	112562	ENSG00000162241.12	nonsynonymous	ATG	GTG	M	V	SLC25A45	SLC25A45_p.M224V	1	1	JURKAT	chr11:65376604_T/C	NA	NA	Q8N413-1
chr11	65376604	65376604	-	JURKAT_Common_RNA	T	C	908	PASS	G	670	670	1	224	112564	ENSG00000162241.12	nonsynonymous	ATG	GTG	M	V	SLC25A45	SLC25A45_p.M224V	1	1	JURKAT	chr11:65376604_T/C	NA	NA	Q8N413-1
chr11	65581592	65581592	+	JURKAT_Common_RNA	G	A	457	PASS	A	920	920	1	307	106172	ENSG00000173442.12	nonsynonymous	CGG	CAG	R	Q	EHBP1L1	EHBP1L1_p.R307Q	1	1	JURKAT	chr11:65581592_G/A	NA	NA	Q8N3D4
chr11	65581867	65581867	+	JURKAT_Common_RNA	G	A	617	PASS	A	1195	1195	1	399	106172	ENSG00000173442.12	nonsynonymous	GGA	AGA	G	R	EHBP1L1	EHBP1L1_p.G399R	1	1	JURKAT	chr11:65581867_G/A	NA	NA	Q8N3D4
chr11	65582285	65582285	+	JURKAT_Common_RNA	T	G	624	PASS	G	1613	1613	1	538	106172	ENSG00000173442.12	nonsynonymous	GTG	GGG	V	G	EHBP1L1	EHBP1L1_p.V538G	1	1	JURKAT	chr11:65582285_T/G	NA	NA	Q8N3D4
chr11	65582378	65582378	+	JURKAT_Common_RNA	A	T	428	PASS	T	1706	1706	1	569	106172	ENSG00000173442.12	nonsynonymous	GAC	GTC	D	V	EHBP1L1	EHBP1L1_p.D569V	1	1	JURKAT	chr11:65582378_A/T	NA	NA	Q8N3D4
chr11	65583439	65583439	+	JURKAT_Common_RNA	G	A	337	PASS	A	2767	2767	1	923	106172	ENSG00000173442.12	nonsynonymous	GGA	AGA	G	R	EHBP1L1	EHBP1L1_p.G923R	1	1	JURKAT	chr11:65583439_G/A	NA	NA	Q8N3D4
chr11	65618135	65618135	+	JURKAT_Common_RNA	A	G	1333	PASS	G	773	773	1	258	106183	ENSG00000197136.4	nonsynonymous	CAG	CGG	Q	R	PCNX3	PCNX3_p.Q258R	1	1	JURKAT	chr11:65618135_A/G	NA	NA	Q9H6A9-1
chr11	65627550	65627550	+	JURKAT_Common_RNA	G	A	224	alleleBias	A	3670	3670	1	1224	106183	ENSG00000197136.4	nonsynonymous	GAC	AAC	D	N	PCNX3	PCNX3_p.D1224N	1	1	JURKAT	chr11:65627550_G/A	NA	NA	Q9H6A9-1
chr11	65860863	65860863	+	JURKAT_Common_RNA	G	A	1105	PASS	A	110	110	1	37	106234	ENSG00000172732.11	nonsynonymous	CGC	CAC	R	H	MUS81	MUS81_p.R37H	1	1	JURKAT	chr11:65860863_G/A	NA	NA	Q96NY9
chr11	65868582	65868582	-	JURKAT_Common_RNA	T	C	47	PASS	G	775	775	1	259	112682	ENSG00000172638.12	nonsynonymous	ATC	GTC	I	V	EFEMP2	EFEMP2_p.I259V	1	1	JURKAT	chr11:65868582_T/C	NA	NA	O95967
chr11	65868582	65868582	-	JURKAT_Common_RNA	T	C	47	PASS	G	775	775	1	259	112687	ENSG00000172638.12	nonsynonymous	ATC	GTC	I	V	EFEMP2	EFEMP2_p.I259V	1	1	JURKAT	chr11:65868582_T/C	NA	NA	O95967
chr11	65882303	65882303	+	JURKAT_Common_RNA	A	G	681	PASS	G	415	415	1	139	106249	ENSG00000172543.7	nonsynonymous	AGC	GGC	S	G	CTSW	CTSW_p.S139G	1	1	JURKAT	chr11:65882303_A/G	NA	NA	P56202
chr11	66486614	66486614	+	JURKAT_Common_RNA	G	T	1015	PASS	T	435	435	1	145	106366	ENSG00000254986.7	nonsynonymous	CAG	CAT	Q	H	DPP3	DPP3_p.Q145H	1	1	JURKAT	chr11:66486614_G/T	NA	NA	Q9NY33-1
chr11	66625129	66625129	+	JURKAT_Common_RNA	C	T	2047	PASS	T	1253	1253	1	418	106418	ENSG00000239306.4	nonsynonymous	GCT	GTT	A	V	RBM14	RBM14_p.A418V	1	1	JURKAT	chr11:66625129_C/T	NA	NA	Q96PK6-1
chr11	66625354	66625354	+	JURKAT_Common_RNA	C	T	1720	PASS	T	1478	1478	1	493	106418	ENSG00000239306.4	nonsynonymous	GCG	GTG	A	V	RBM14	RBM14_p.A493V	1	1	JURKAT	chr11:66625354_C/T	NA	NA	Q96PK6-1
chr11	66687015	66687015	-	JURKAT_Common_RNA	C	T	168	PASS	A	6875	6875	1	2292	112823	ENSG00000173898.12	nonsynonymous	CGC	CAC	R	H	SPTBN2	SPTBN2_p.R2292H	1	1	JURKAT	chr11:66687015_C/T	NA	NA	O15020-1
chr11	66687015	66687015	-	JURKAT_Common_RNA	C	T	168	PASS	A	6875	6875	1	2292	112824	ENSG00000173898.12	nonsynonymous	CGC	CAC	R	H	SPTBN2	SPTBN2_p.R2292H	1	1	JURKAT	chr11:66687015_C/T	NA	NA	O15020-1
chr11	66699026	66699026	-	JURKAT_Common_RNA	C	T	260	PASS	A	3833	3833	1	1278	112823	ENSG00000173898.12	nonsynonymous	CGG	CAG	R	Q	SPTBN2	SPTBN2_p.R1278Q	1	1	JURKAT	chr11:66699026_C/T	NA	NA	O15020-1
chr11	66699026	66699026	-	JURKAT_Common_RNA	C	T	260	PASS	A	3833	3833	1	1278	112824	ENSG00000173898.12	nonsynonymous	CGG	CAG	R	Q	SPTBN2	SPTBN2_p.R1278Q	1	1	JURKAT	chr11:66699026_C/T	NA	NA	O15020-1
chr11	66860005	66860005	+	JURKAT_Common_RNA	C	T	878	PASS	T	1718	1718	1	573	106476	ENSG00000173621.8	nonsynonymous	CCG	CTG	P	L	LRFN4	LRFN4_p.P573L	1	1	JURKAT	chr11:66860005_C/T	NA	NA	Q6PJG9
chr11	67490352	67490352	+	JURKAT_Common_RNA	C	A	2965	PASS	A	682	682	1	228	106598	ENSG00000110711.9	nonsynonymous	CAG	AAG	Q	K	AIP	AIP_p.Q228K	1	1	JURKAT	chr11:67490352_C/A	NA	NA	O00170
chr11	67507644	67507644	-	JURKAT_Common_RNA	G	A	1480	PASS	T	128	128	1	43	112927	ENSG00000167797.7	nonsynonymous	CCT	CTT	P	L	CDK2AP2	CDK2AP2_p.P43L	1	1	JURKAT	chr11:67507644_G/A	NA	NA	O75956
chr11	67628055	67628055	-	JURKAT_Common_RNA	C	T	374	PASS	A	602	602	1	201	112944	ENSG00000167799.9	nonsynonymous	CGC	CAC	R	H	NUDT8	NUDT8_p.R201H	1	1	JURKAT	chr11:67628055_C/T	NA	NA	Q8WV74-1
chr11	68262547	68262547	-	JURKAT_Common_RNA	C	T	285	PASS	A	448	448	1	150	113009	ENSG00000171067.10	nonsynonymous	GCA	ACA	A	T	C11orf24	C11orf24_p.A150T	1	1	JURKAT	chr11:68262547_C/T	NA	NA	Q96F05
chr11	68262705	68262705	-	JURKAT_Common_RNA	C	A	90	PASS	T	290	290	1	97	113009	ENSG00000171067.10	nonsynonymous	GGT	GTT	G	V	C11orf24	C11orf24_p.G97V	1	1	JURKAT	chr11:68262705_C/A	NA	NA	Q96F05
chr11	68911494	68911494	+	JURKAT_Common_RNA	T	C	932	PASS	C	602	602	1	201	106734	ENSG00000132740.8	nonsynonymous	TTA	TCA	L	S	IGHMBP2	IGHMBP2_p.L201S	1	1	JURKAT	chr11:68911494_T/C	NA	NA	P38935
chr11	68914934	68914934	+	JURKAT_Common_RNA	A	G	259	PASS	G	823	823	1	275	106734	ENSG00000132740.8	nonsynonymous	ATT	GTT	I	V	IGHMBP2	IGHMBP2_p.I275V	1	1	JURKAT	chr11:68914934_A/G	NA	NA	P38935
chr11	68936491	68936491	+	JURKAT_Common_RNA	A	G	542	PASS	G	2011	2011	1	671	106734	ENSG00000132740.8	nonsynonymous	ACG	GCG	T	A	IGHMBP2	IGHMBP2_p.T671A	1	1	JURKAT	chr11:68936491_A/G	NA	NA	P38935
chr11	68936560	68936560	+	JURKAT_Common_RNA	C	T	458	PASS	T	2080	2080	1	694	106734	ENSG00000132740.8	nonsynonymous	CGG	TGG	R	W	IGHMBP2	IGHMBP2_p.R694W	1	1	JURKAT	chr11:68936560_C/T	NA	NA	P38935
chr11	69083946	69083946	+	JURKAT_Common_RNA	T	C	169	PASS	C	1691	1691	1	564	106750	ENSG00000162341.16	nonsynonymous	CTG	CCG	L	P	TPCN2	TPCN2_p.L564P	1	1	JURKAT	chr11:69083946_T/C	NA	NA	Q8NHX9
chr11	69086561	69086561	+	JURKAT_Common_RNA	C	T	140	PASS	T	2042	2042	1	681	106750	ENSG00000162341.16	nonsynonymous	TCG	TTG	S	L	TPCN2	TPCN2_p.S681L	1	1	JURKAT	chr11:69086561_C/T	NA	NA	Q8NHX9
chr11	69087895	69087895	+	JURKAT_Common_RNA	G	A	341	PASS	A	2201	2201	1	734	106750	ENSG00000162341.16	nonsynonymous	GGG	GAG	G	E	TPCN2	TPCN2_p.G734E	1	1	JURKAT	chr11:69087895_G/A	NA	NA	Q8NHX9
chr11	71458501	71458501	+	JURKAT_Common_RNA	G	C	1214	PASS	C	220	220	1	74	106850	ENSG00000172890.12	nonsynonymous	GTG	CTG	V	L	NADSYN1	NADSYN1_p.V74L	1	1	JURKAT	chr11:71458501_G/C	NA	NA	Q6IA69-1
chr11	72006061	72006061	-	JURKAT_Common_RNA	G	A	1794	PASS	T	5666	5666	1	1889	113171	ENSG00000137497.17	nonsynonymous	GCC	GTC	A	V	NUMA1	NUMA1_p.A1889V	1	1	JURKAT	chr11:72006061_G/A	NA	Census Gene	Q14980-1
chr11	72697010	72697010	-	JURKAT_Common_RNA	G	C	1100	PASS	G	3139	3139	1	1047	113288	ENSG00000186635.14	nonsynonymous	CAG	GAG	Q	E	ARAP1	ARAP1_p.Q1047E	1	1	JURKAT	chr11:72697010_G/C	NA	NA	Q96P48-6
chr11	72822253	72822253	+	JURKAT_Common_RNA	G	A	88	PASS	A	602	602	1	201	107017	ENSG00000168010.10	nonsynonymous	CGC	CAC	R	H	ATG16L2	ATG16L2_p.R201H	1	1	JURKAT	chr11:72822253_G/A	NA	NA	Q8NAA4-1
chr11	73909492	73909492	+	JURKAT_Common_RNA	C	G	457	PASS	G	626	626	1	209	107116	ENSG00000175575.12	nonsynonymous	GCC	GGC	A	G	PAAF1	PAAF1_p.A209G	1	1	JURKAT	chr11:73909492_C/G	NA	NA	Q9BRP4-1
chr11	73975570	73975570	-	JURKAT_Common_RNA	C	T	1370	PASS	A	736	736	1	246	113364	ENSG00000175567.8	nonsynonymous	GCC	ACC	A	T	UCP2	UCP2_p.A246T	1	1	JURKAT	chr11:73975570_C/T	NA	NA	P55851
chr11	74033817	74033817	-	JURKAT_Common_RNA	G	A	125	PASS	T	6343	6343	1	2115	113380	ENSG00000168014.16	nonsynonymous	CCA	TCA	P	S	C2CD3	C2CD3_p.P2115S	1	1	JURKAT	chr11:74033817_G/A	NA	NA	Q4AC94-5
chr11	74085872	74085872	-	JURKAT_Common_RNA	C	T	256	PASS	A	3656	3656	1	1219	113380	ENSG00000168014.16	nonsynonymous	CGG	CAG	R	Q	C2CD3	C2CD3_p.R1219Q	1	1	JURKAT	chr11:74085872_C/T	NA	NA	Q4AC94-5
chr11	74492263	74492263	-	JURKAT_Common_RNA	T	A	576	PASS	T	568	568	1	190	113419	ENSG00000175536.6	nonsynonymous	ACA	TCA	T	S	LIPT2	LIPT2_p.T190S	1	1	JURKAT	chr11:74492263_T/A	NA	NA	A6NK58
chr11	74848401	74848401	-	JURKAT_Common_RNA	G	C	476	PASS	G	1418	1418	1	473	113437	ENSG00000166435.15	nonsynonymous	ACG	AGG	T	R	XRRA1	XRRA1_p.T473R	1	1	JURKAT	chr11:74848401_G/C	NA	NA	Q6P2D8-1
chr11	75441198	75441198	-	JURKAT_Common_RNA	C	T	66	PASS	A	1438	1438	1	480	113493	ENSG00000158555.14	nonsynonymous	GCC	ACC	A	T	GDPD5	GDPD5_p.A480T	1	1	JURKAT	chr11:75441198_C/T	NA	NA	Q8WTR4-1
chr11	75441198	75441198	-	JURKAT_Common_RNA	C	T	66	PASS	A	1438	1438	1	480	113494	ENSG00000158555.14	nonsynonymous	GCC	ACC	A	T	GDPD5	GDPD5_p.A480T	1	1	JURKAT	chr11:75441198_C/T	NA	NA	Q8WTR4-1
chr11	76796648	76796648	+	JURKAT_Common_RNA	T	A	361	PASS	A	1032	1032	1	344	107311	ENSG00000182704.7	nonsynonymous	GAT	GAA	D	E	TSKU	TSKU_p.D344E	1	1	JURKAT	chr11:76796648_T/A	NA	NA	Q8WUA8
chr11	76796648	76796648	+	JURKAT_Common_RNA	T	A	361	PASS	A	1032	1032	1	344	107312	ENSG00000182704.7	nonsynonymous	GAT	GAA	D	E	TSKU	TSKU_p.D344E	1	1	JURKAT	chr11:76796648_T/A	NA	NA	Q8WUA8
chr11	76796648	76796648	+	JURKAT_Common_RNA	T	A	361	PASS	A	1032	1032	1	344	107314	ENSG00000182704.7	nonsynonymous	GAT	GAA	D	E	TSKU	TSKU_p.D344E	1	1	JURKAT	chr11:76796648_T/A	NA	NA	Q8WUA8
chr11	78079607	78079609	-	JURKAT_Common_RNA	TAG	CACCAG	2490	PASS	GTG	136	138	3	46	113630	ENSG00000259112.2	nonsynonymous	CTA	GTG	L	V	NDUFC2-KCTD14	NDUFC2-KCTD14_p.L46V	1	1	JURKAT	chr11:78079607_TAG/CACCAG	NA	NA	E9PQ53-1
chr11	78079607	78079609	-	JURKAT_Common_RNA	TAG	CACCAG	2490	PASS	GTG	136	138	3	46	113633	ENSG00000151366.12	nonsynonymous	CTA	GTG	L	V	NDUFC2	NDUFC2_p.L46V	1	1	JURKAT	chr11:78079607_TAG/CACCAG	NA	NA	O95298-1
chr11	78210481	78210481	+	JURKAT_Common_RNA	G	C	96	PASS	C	2626	2626	1	876	107382	ENSG00000118369.12	nonsynonymous	GCT	CCT	A	P	USP35	USP35_p.A876P	1	1	JURKAT	chr11:78210481_G/C	NA	NA	Q9P2H5-1
chr11	78568744	78568744	-	JURKAT_Common_RNA	T	G	1064	PASS	C	260	260	1	87	113674	ENSG00000137513.9	nonsynonymous	AAT	ACT	N	T	NARS2	NARS2_p.N87T	1	1	JURKAT	chr11:78568744_T/G	NA	NA	Q96I59-1
chr11	82932718	82932718	+	JURKAT_Common_RNA	G	T	689	PASS	T	1380	1380	1	460	107409	ENSG00000165490.12	nonsynonymous	AGG	AGT	R	S	DDIAS	DDIAS_p.R460S	1	1	JURKAT	chr11:82932718_G/T	NA	NA	Q8IXT1-1
chr11	82932718	82932718	+	JURKAT_Common_RNA	G	T	689	PASS	T	1380	1380	1	460	107415	ENSG00000165490.12	nonsynonymous	AGG	AGT	R	S	DDIAS	DDIAS_p.R460S	1	1	JURKAT	chr11:82932718_G/T	NA	NA	Q8IXT1-1
chr11	82933862	82933862	+	JURKAT_Common_RNA	G	A	440	PASS	A	2524	2524	1	842	107409	ENSG00000165490.12	nonsynonymous	GTT	ATT	V	I	DDIAS	DDIAS_p.V842I	1	1	JURKAT	chr11:82933862_G/A	NA	NA	Q8IXT1-1
chr11	82933862	82933862	+	JURKAT_Common_RNA	G	A	440	PASS	A	2524	2524	1	842	107415	ENSG00000165490.12	nonsynonymous	GTT	ATT	V	I	DDIAS	DDIAS_p.V842I	1	1	JURKAT	chr11:82933862_G/A	NA	NA	Q8IXT1-1
chr11	83184784	83184784	+	JURKAT_Common_RNA	A	G	1347	PASS	G	4558	4558	1	1520	107428	ENSG00000165494.11	nonsynonymous	AGT	GGT	S	G	PCF11	PCF11_p.S1520G	1	1	JURKAT	chr11:83184784_A/G	NA	NA	O94913
chr11	83285943	83285943	-	JURKAT_Common_RNA	A	C	904	PASS	G	30	30	1	10	113759	ENSG00000137500.9	nonsynonymous	TTT	TTG	F	L	CCDC90B	CCDC90B_p.F10L	1	1	JURKAT	chr11:83285943_A/C	NA	NA	Q9GZT6-1
chr11	87302396	87302396	+	JURKAT_Common_RNA	G	A	813	PASS	A	652	652	1	218	107540	ENSG00000166575.16	nonsynonymous	GGA	AGA	G	R	TMEM135	TMEM135_p.G218R	1	1	JURKAT	chr11:87302396_G/A	NA	NA	Q86UB9-1
chr11	88312415	88312415	-	JURKAT_Common_RNA	A	G	1891	PASS	C	458	458	1	153	113919	ENSG00000109861.15	nonsynonymous	ATA	ACA	I	T	CTSC	CTSC_p.I153T	1	1	JURKAT	chr11:88312415_A/G	NA	NA	P53634-1
chr11	90202418	90202418	-	JURKAT_Common_RNA	G	T	2962	PASS	A	986	986	1	329	113979	ENSG00000110172.11	nonsynonymous	GCC	GAC	A	D	CHORDC1	CHORDC1_p.A329D	1	1	JURKAT	chr11:90202418_G/T	NA	NA	Q9UHD1-1
chr11	93691993	93691993	+	JURKAT_Common_RNA	C	A	768	PASS	A	1496	1496	1	499	107652	ENSG00000166004.14	nonsynonymous	GCA	GAA	A	E	CEP295	CEP295_p.A499E	1	1	JURKAT	chr11:93691993_C/A	NA	NA	Q9C0D2-1
chr11	93729441	93729441	+	JURKAT_Common_RNA	A	T	1215	PASS	T	7310	7310	1	2437	107652	ENSG00000166004.14	nonsynonymous	GAG	GTG	E	V	CEP295	CEP295_p.E2437V	1	1	JURKAT	chr11:93729441_A/T	NA	NA	Q9C0D2-1
chr11	93784720	93784720	+	JURKAT_Common_RNA	G	C	958	PASS	C	207	207	1	69	107681	ENSG00000042429.11	nonsynonymous	GAG	GAC	E	D	MED17	MED17_p.E69D	1	1	JURKAT	chr11:93784720_G/C	NA	NA	Q9NVC6-1
chr11	94869249	94869249	+	JURKAT_Common_RNA	C	T	794	PASS	T	2540	2540	1	847	107742	ENSG00000166025.17	nonsynonymous	CCA	CTA	P	L	AMOTL1	AMOTL1_p.P847L	1	1	JURKAT	chr11:94869249_C/T	NA	NA	Q8IY63-1
chr11	95129413	95129413	+	JURKAT_Common_RNA	G	T	403	PASS	T	1337	1337	1	446	107759	ENSG00000149218.4	nonsynonymous	GGC	GTC	G	V	ENDOD1	ENDOD1_p.G446V	1	1	JURKAT	chr11:95129413_G/T	NA	NA	O94919
chr11	95831095	95831095	+	JURKAT_Common_RNA	A	G	1147	PASS	G	1342	1342	1	448	107775	ENSG00000166037.10	nonsynonymous	AGA	GGA	R	G	CEP57	CEP57_p.R448G	1	1	JURKAT	chr11:95831095_A/G	NA	NA	Q86XR8-1
chr11	95923947	95923947	-	JURKAT_Common_RNA	T	G	697	PASS	C	8	8	1	3	114104	ENSG00000087053.18	nonsynonymous	AAG	ACG	K	T	MTMR2	MTMR2_p.K3T	1	1	JURKAT	chr11:95923947_T/G	NA	NA	Q13614-1
chr11	101987027	101987027	+	JURKAT_Common_RNA	G	A	88	PASS	A	3230	3230	1	1077	107827	ENSG00000110318.13	nonsynonymous	AGT	AAT	S	N	CEP126	CEP126_p.S1077N	1	1	JURKAT	chr11:101987027_G/A	NA	NA	Q9P2H0
chr11	103158787	103158787	+	JURKAT_Common_RNA	A	G	88	PASS	G	4238	4238	1	1413	107884	ENSG00000187240.13	nonsynonymous	AAA	AGA	K	R	DYNC2H1	DYNC2H1_p.K1413R	1	1	JURKAT	chr11:103158787_A/G	NA	NA	Q8NCM8-1
chr11	103219963	103219963	+	JURKAT_Common_RNA	G	A	47	PASS	A	8881	8881	1	2961	107884	ENSG00000187240.13	nonsynonymous	GCA	ACA	A	T	DYNC2H1	DYNC2H1_p.A2961T	1	1	JURKAT	chr11:103219963_G/A	NA	NA	Q8NCM8-1
chr11	103287549	103287549	+	JURKAT_Common_RNA	C	T	166	PASS	T	11039	11039	1	3680	107884	ENSG00000187240.13	nonsynonymous	GCG	GTG	A	V	DYNC2H1	DYNC2H1_p.A3680V	1	1	JURKAT	chr11:103287549_C/T	NA	NA	Q8NCM8-1
chr11	108121619	108121619	+	JURKAT_Common_RNA	G	C	2293	PASS	C	13	13	1	5	107942	ENSG00000075239.13	nonsynonymous	GCG	CCG	A	P	ACAT1	ACAT1_p.A5P	1	1	JURKAT	chr11:108121619_G/C	NA	NA	P24752-1
chr11	108169757	108169757	-	JURKAT_Common_RNA	G	T	305	PASS	A	2997	2997	1	999	114373	ENSG00000149308.16	nonsynonymous	AAC	AAA	N	K	NPAT	NPAT_p.N999K	1	1	JURKAT	chr11:108169757_G/T	NA	NA	Q14207
chr11	108173261	108173261	-	JURKAT_Common_RNA	C	T	580	PASS	A	1723	1723	1	575	114373	ENSG00000149308.16	nonsynonymous	GTT	ATT	V	I	NPAT	NPAT_p.V575I	1	1	JURKAT	chr11:108173261_C/T	NA	NA	Q14207
chr11	111853410	111853410	-	JURKAT_Common_RNA	C	T	215	PASS	A	865	865	1	289	114490	ENSG00000086848.14	nonsynonymous	GTC	ATC	V	I	ALG9	ALG9_p.V289I	1	1	JURKAT	chr11:111853410_C/T	NA	NA	Q9H6U8-1
chr11	111878625	111878625	-	JURKAT_Common_RNA	A	T	204	PASS	A	260	260	1	87	114509	ENSG00000255561.6	nonsynonymous	ATC	AAC	I	N	FDXACB1	FDXACB1_p.I87N	1	1	JURKAT	chr11:111878625_A/T	NA	NA	Q9BRP7-1
chr11	112025600	112025600	+	JURKAT_Common_RNA	C	T	2617	PASS	T	128	128	1	43	108064	ENSG00000150768.15	nonsynonymous	GCT	GTT	A	V	DLAT	DLAT_p.A43V	1	1	JURKAT	chr11:112025600_C/T	NA	NA	P10515
chr11	112037438	112037438	+	JURKAT_Common_RNA	T	C	1669	PASS	C	953	953	1	318	108064	ENSG00000150768.15	nonsynonymous	GTG	GCG	V	A	DLAT	DLAT_p.V318A	1	1	JURKAT	chr11:112037438_T/C	NA	NA	P10515
chr11	112039349	112039349	+	JURKAT_Common_RNA	G	A	1138	PASS	A	1081	1081	1	361	108064	ENSG00000150768.15	nonsynonymous	GCA	ACA	A	T	DLAT	DLAT_p.A361T	1	1	JURKAT	chr11:112039349_G/A	NA	NA	P10515
chr11	112045923	112045923	+	JURKAT_Common_RNA	G	A	473	PASS	A	1351	1351	1	451	108064	ENSG00000150768.15	nonsynonymous	GAT	AAT	D	N	DLAT	DLAT_p.D451N	1	1	JURKAT	chr11:112045923_G/A	NA	NA	P10515
chr11	117387342	117387342	+	JURKAT_Common_RNA	C	T	137	PASS	T	1864	1864	1	622	108339	ENSG00000110274.15	nonsynonymous	CGG	TGG	R	W	CEP164	CEP164_p.R622W	1	1	JURKAT	chr11:117387342_C/T	NA	NA	Q9UPV0-1
chr11	117395596	117395596	+	JURKAT_Common_RNA	C	G	136	PASS	G	2963	2963	1	988	108339	ENSG00000110274.15	nonsynonymous	ACC	AGC	T	S	CEP164	CEP164_p.T988S	1	1	JURKAT	chr11:117395596_C/G	NA	NA	Q9UPV0-1
chr11	117397168	117397168	+	JURKAT_Common_RNA	A	G	125	PASS	G	3356	3356	1	1119	108339	ENSG00000110274.15	nonsynonymous	CAG	CGG	Q	R	CEP164	CEP164_p.Q1119R	1	1	JURKAT	chr11:117397168_A/G	NA	NA	Q9UPV0-1
chr11	118374986	118374986	+	JURKAT_Common_RNA	C	T	1377	PASS	T	1207	1207	1	403	108402	ENSG00000110344.9	nonsynonymous	CTT	TTT	L	F	UBE4A	UBE4A_p.L403F	1	1	JURKAT	chr11:118374986_C/T	NA	NA	Q14139-1
chr11	118472438	118472438	+	JURKAT_Common_RNA	C	T	64	PASS	T	1279	1279	1	427	108416	ENSG00000118058.20	nonsynonymous	CGG	TGG	R	W	KMT2A	KMT2A_p.R427W	1	1	JURKAT	chr11:118472438_C/T	NA	Census Gene	Q03164-1
chr11	119172947	119172947	+	JURKAT_Common_RNA	C	T	342	PASS	T	187	187	1	63	108608	ENSG00000160703.15	nonsynonymous	CCC	TCC	P	S	NLRX1	NLRX1_p.P63S	1	1	JURKAT	chr11:119172947_C/T	NA	NA	Q86UT6-1
chr11	119172947	119172947	+	JURKAT_Common_RNA	C	T	342	PASS	T	187	187	1	63	108612	ENSG00000160703.15	nonsynonymous	CCC	TCC	P	S	NLRX1	NLRX1_p.P63S	1	1	JURKAT	chr11:119172947_C/T	NA	NA	Q86UT6-1
chr11	119172947	119172947	+	JURKAT_Common_RNA	C	T	342	PASS	T	187	187	1	63	108613	ENSG00000160703.15	nonsynonymous	CCC	TCC	P	S	NLRX1	NLRX1_p.P63S	1	1	JURKAT	chr11:119172947_C/T	NA	NA	Q86UT6-1
chr11	119172947	119172947	+	JURKAT_Common_RNA	C	T	342	PASS	T	187	187	1	63	108615	ENSG00000160703.15	nonsynonymous	CCC	TCC	P	S	NLRX1	NLRX1_p.P63S	1	1	JURKAT	chr11:119172947_C/T	NA	NA	Q86UT6-1
chr11	119175074	119175074	+	JURKAT_Common_RNA	G	A	286	PASS	A	1471	1471	1	491	108608	ENSG00000160703.15	nonsynonymous	GTG	ATG	V	M	NLRX1	NLRX1_p.V491M	1	1	JURKAT	chr11:119175074_G/A	NA	NA	Q86UT6-1
chr11	119175074	119175074	+	JURKAT_Common_RNA	G	A	286	PASS	A	1471	1471	1	491	108612	ENSG00000160703.15	nonsynonymous	GTG	ATG	V	M	NLRX1	NLRX1_p.V491M	1	1	JURKAT	chr11:119175074_G/A	NA	NA	Q86UT6-1
chr11	119175074	119175074	+	JURKAT_Common_RNA	G	A	286	PASS	A	1471	1471	1	491	108613	ENSG00000160703.15	nonsynonymous	GTG	ATG	V	M	NLRX1	NLRX1_p.V491M	1	1	JURKAT	chr11:119175074_G/A	NA	NA	Q86UT6-1
chr11	119175074	119175074	+	JURKAT_Common_RNA	G	A	286	PASS	A	1471	1471	1	491	108615	ENSG00000160703.15	nonsynonymous	GTG	ATG	V	M	NLRX1	NLRX1_p.V491M	1	1	JURKAT	chr11:119175074_G/A	NA	NA	Q86UT6-1
chr11	119182117	119182117	+	JURKAT_Common_RNA	C	A	580	PASS	A	2378	2378	1	793	108608	ENSG00000160703.15	nonsynonymous	GCG	GAG	A	E	NLRX1	NLRX1_p.A793E	1	1	JURKAT	chr11:119182117_C/A	NA	NA	Q86UT6-1
chr11	119182117	119182117	+	JURKAT_Common_RNA	C	A	580	PASS	A	2378	2378	1	793	108612	ENSG00000160703.15	nonsynonymous	GCG	GAG	A	E	NLRX1	NLRX1_p.A793E	1	1	JURKAT	chr11:119182117_C/A	NA	NA	Q86UT6-1
chr11	119182117	119182117	+	JURKAT_Common_RNA	C	A	580	PASS	A	2378	2378	1	793	108613	ENSG00000160703.15	nonsynonymous	GCG	GAG	A	E	NLRX1	NLRX1_p.A793E	1	1	JURKAT	chr11:119182117_C/A	NA	NA	Q86UT6-1
chr11	119182117	119182117	+	JURKAT_Common_RNA	C	A	580	PASS	A	2378	2378	1	793	108615	ENSG00000160703.15	nonsynonymous	GCG	GAG	A	E	NLRX1	NLRX1_p.A793E	1	1	JURKAT	chr11:119182117_C/A	NA	NA	Q86UT6-1
chr11	120228949	120228949	+	JURKAT_Common_RNA	A	G	695	PASS	G	629	629	1	210	108655	ENSG00000184232.8	nonsynonymous	CAC	CGC	H	R	OAF	OAF_p.H210R	1	1	JURKAT	chr11:120228949_A/G	NA	NA	Q86UD1
chr11	120228970	120228970	+	JURKAT_Common_RNA	G	A	744	PASS	A	650	650	1	217	108655	ENSG00000184232.8	nonsynonymous	CGC	CAC	R	H	OAF	OAF_p.R217H	1	1	JURKAT	chr11:120228970_G/A	NA	NA	Q86UD1
chr11	122776259	122776259	+	JURKAT_Common_RNA	G	A	169	PASS	A	202	202	1	68	108739	ENSG00000154127.9	nonsynonymous	GCA	ACA	A	T	UBASH3B	UBASH3B_p.A68T	1	1	JURKAT	chr11:122776259_G/A	NA	NA	Q8TF42
chr11	123729767	123729767	-	JURKAT_Common_RNA	A	G	416	PASS	C	461	461	1	154	115102	ENSG00000166261.10	nonsynonymous	GTG	GCG	V	A	ZNF202	ZNF202_p.V154A	1	1	JURKAT	chr11:123729767_A/G	NA	NA	O95125-1
chr11	123729767	123729767	-	JURKAT_Common_RNA	A	G	416	PASS	C	461	461	1	154	115103	ENSG00000166261.10	nonsynonymous	GTG	GCG	V	A	ZNF202	ZNF202_p.V154A	1	1	JURKAT	chr11:123729767_A/G	NA	NA	O95125-1
chr11	123729767	123729767	-	JURKAT_Common_RNA	A	G	416	PASS	C	461	461	1	154	115104	ENSG00000166261.10	nonsynonymous	GTG	GCG	V	A	ZNF202	ZNF202_p.V154A	1	1	JURKAT	chr11:123729767_A/G	NA	NA	O95125-1
chr11	124660768	124660768	-	JURKAT_Common_RNA	T	C	95	PASS	G	265	265	1	89	115152	ENSG00000110013.12	nonsynonymous	ATG	GTG	M	V	SIAE	SIAE_p.M89V	1	1	JURKAT	chr11:124660768_T/C	NA	NA	Q9HAT2-1
chr11	125655300	125655300	+	JURKAT_Common_RNA	A	G	2285	PASS	G	1411	1411	1	471	108929	ENSG00000149554.12	nonsynonymous	ATT	GTT	I	V	CHEK1	CHEK1_p.I471V	1	1	JURKAT	chr11:125655300_A/G	NA	NA	O14757-1
chr11	125655300	125655300	+	JURKAT_Common_RNA	A	G	2285	PASS	G	1411	1411	1	471	108933	ENSG00000149554.12	nonsynonymous	ATT	GTT	I	V	CHEK1	CHEK1_p.I471V	1	1	JURKAT	chr11:125655300_A/G	NA	NA	O14757-1
chr11	125655300	125655300	+	JURKAT_Common_RNA	A	G	2285	PASS	G	1411	1411	1	471	108940	ENSG00000149554.12	nonsynonymous	ATT	GTT	I	V	CHEK1	CHEK1_p.I471V	1	1	JURKAT	chr11:125655300_A/G	NA	NA	O14757-1
chr11	125655300	125655300	+	JURKAT_Common_RNA	A	G	2285	PASS	G	1411	1411	1	471	108941	ENSG00000149554.12	nonsynonymous	ATT	GTT	I	V	CHEK1	CHEK1_p.I471V	1	1	JURKAT	chr11:125655300_A/G	NA	NA	O14757-1
chr11	125893851	125893851	-	JURKAT_Common_RNA	C	G	610	PASS	C	1380	1380	1	460	115234	ENSG00000110060.8	nonsynonymous	GAG	GAC	E	D	PUS3	PUS3_p.E460D	1	1	JURKAT	chr11:125893851_C/G	NA	NA	Q9BZE2
chr11	125893851	125893851	-	JURKAT_Common_RNA	C	G	610	PASS	C	1380	1380	1	460	115235	ENSG00000110060.8	nonsynonymous	GAG	GAC	E	D	PUS3	PUS3_p.E460D	1	1	JURKAT	chr11:125893851_C/G	NA	NA	Q9BZE2
chr11	125896149	125896149	-	JURKAT_Common_RNA	C	A	473	PASS	T	136	136	1	46	115234	ENSG00000110060.8	nonsynonymous	GCA	TCA	A	S	PUS3	PUS3_p.A46S	1	1	JURKAT	chr11:125896149_C/A	NA	NA	Q9BZE2
chr11	125896149	125896149	-	JURKAT_Common_RNA	C	A	473	PASS	T	136	136	1	46	115235	ENSG00000110060.8	nonsynonymous	GCA	TCA	A	S	PUS3	PUS3_p.A46S	1	1	JURKAT	chr11:125896149_C/A	NA	NA	Q9BZE2
chr11	125896278	125896278	-	JURKAT_Common_RNA	A	C	822	PASS	G	7	7	1	3	115234	ENSG00000110060.8	nonsynonymous	TAT	GAT	Y	D	PUS3	PUS3_p.Y3D	1	1	JURKAT	chr11:125896278_A/C	NA	NA	Q9BZE2
chr11	125896278	125896278	-	JURKAT_Common_RNA	A	C	822	PASS	G	7	7	1	3	115235	ENSG00000110060.8	nonsynonymous	TAT	GAT	Y	D	PUS3	PUS3_p.Y3D	1	1	JURKAT	chr11:125896278_A/C	NA	NA	Q9BZE2
chr11	125899459	125899459	+	JURKAT_Common_RNA	T	C	130	PASS	C	91	91	1	31	108955	ENSG00000198331.10	nonsynonymous	TGT	CGT	C	R	HYLS1	HYLS1_p.C31R	1	1	JURKAT	chr11:125899459_T/C	NA	NA	Q96M11
chr11	125899459	125899459	+	JURKAT_Common_RNA	T	C	130	PASS	C	91	91	1	31	108956	ENSG00000198331.10	nonsynonymous	TGT	CGT	C	R	HYLS1	HYLS1_p.C31R	1	1	JURKAT	chr11:125899459_T/C	NA	NA	Q96M11
chr11	125899459	125899459	+	JURKAT_Common_RNA	T	C	130	PASS	C	91	91	1	31	108957	ENSG00000198331.10	nonsynonymous	TGT	CGT	C	R	HYLS1	HYLS1_p.C31R	1	1	JURKAT	chr11:125899459_T/C	NA	NA	Q96M11
chr11	126001820	126001820	-	JURKAT_Common_RNA	G	A	140	PASS	T	2057	2057	1	686	115242	ENSG00000064309.14	nonsynonymous	GCA	GTA	A	V	CDON	CDON_p.A686V	1	1	JURKAT	chr11:126001820_G/A	NA	NA	Q4KMG0-1
chr11	126211508	126211508	-	JURKAT_Common_RNA	T	C	2445	PASS	G	131	131	1	44	115253	ENSG00000165526.8	nonsynonymous	CAG	CGG	Q	R	RPUSD4	RPUSD4_p.Q44R	1	1	JURKAT	chr11:126211508_T/C	NA	NA	Q96CM3-1
chr11	126256852	126256852	+	JURKAT_Common_RNA	G	T	490	PASS	T	982	982	1	328	108973	ENSG00000197798.8	nonsynonymous	GCA	TCA	A	S	FAM118B	FAM118B_p.A328S	1	1	JURKAT	chr11:126256852_G/T	NA	NA	Q9BPY3
chr11	126292573	126292573	+	JURKAT_Common_RNA	G	A	64	PASS	A	164	164	1	55	109004	ENSG00000150455.13	nonsynonymous	AGC	AAC	S	N	TIRAP	TIRAP_p.S55N	1	1	JURKAT	chr11:126292573_G/A	NA	NA	P58753-1
chr11	126292573	126292573	+	JURKAT_Common_RNA	G	A	64	PASS	A	164	164	1	55	109007	ENSG00000150455.13	nonsynonymous	AGC	AAC	S	N	TIRAP	TIRAP_p.S55N	1	1	JURKAT	chr11:126292573_G/A	NA	NA	P58753-1
chr11	126292573	126292573	+	JURKAT_Common_RNA	G	A	64	PASS	A	164	164	1	55	109008	ENSG00000150455.13	nonsynonymous	AGC	AAC	S	N	TIRAP	TIRAP_p.S55N	1	1	JURKAT	chr11:126292573_G/A	NA	NA	P58753-1
chr11	126343347	126343347	+	JURKAT_Common_RNA	G	A	383	PASS	A	677	677	1	226	109009	ENSG00000110063.8	nonsynonymous	GGC	GAC	G	D	DCPS	DCPS_p.G226D	1	1	JURKAT	chr11:126343347_G/A	NA	NA	Q96C86
chr11	128969631	128969631	-	JURKAT_Common_RNA	C	G	242	PASS	C	5540	5540	1	1847	115324	ENSG00000134909.18	nonsynonymous	AGC	ACC	S	T	ARHGAP32	ARHGAP32_p.S1847T	1	1	JURKAT	chr11:128969631_C/G	NA	NA	A7KAX9-1
chr11	130880747	130880747	-	JURKAT_Common_RNA	A	C	758	PASS	G	2633	2633	1	878	115378	ENSG00000120451.10	nonsynonymous	CTG	CGG	L	R	SNX19	SNX19_p.L878R	1	1	JURKAT	chr11:130880747_A/C	NA	NA	Q92543-1
chr11	130914501	130914501	-	JURKAT_Common_RNA	G	A	1519	PASS	T	1439	1439	1	480	115378	ENSG00000120451.10	nonsynonymous	CCG	CTG	P	L	SNX19	SNX19_p.P480L	1	1	JURKAT	chr11:130914501_G/A	NA	NA	Q92543-1
chr11	130914721	130914721	-	JURKAT_Common_RNA	T	C	572	PASS	G	1219	1219	1	407	115378	ENSG00000120451.10	nonsynonymous	AGT	GGT	S	G	SNX19	SNX19_p.S407G	1	1	JURKAT	chr11:130914721_T/C	NA	NA	Q92543-1
chr11	130914752	130914752	-	JURKAT_Common_RNA	G	C	457	PASS	G	1188	1188	1	396	115378	ENSG00000120451.10	nonsynonymous	GAC	GAG	D	E	SNX19	SNX19_p.D396E	1	1	JURKAT	chr11:130914752_G/C	NA	NA	Q92543-1
chr11	130914799	130914799	-	JURKAT_Common_RNA	C	T	459	PASS	A	1141	1141	1	381	115378	ENSG00000120451.10	nonsynonymous	GGC	AGC	G	S	SNX19	SNX19_p.G381S	1	1	JURKAT	chr11:130914799_C/T	NA	NA	Q92543-1
chr11	130914859	130914859	-	JURKAT_Common_RNA	C	G	580	PASS	C	1081	1081	1	361	115378	ENSG00000120451.10	nonsynonymous	GTT	CTT	V	L	SNX19	SNX19_p.V361L	1	1	JURKAT	chr11:130914859_C/G	NA	NA	Q92543-1
chr11	134282081	134282081	+	JURKAT_Common_RNA	G	C	744	PASS	C	488	488	1	163	109195	ENSG00000166105.15	nonsynonymous	CGC	CCC	R	P	GLB1L3	GLB1L3_p.R163P	1	1	JURKAT	chr11:134282081_G/C	NA	NA	Q8NCI6-1
chr11	134312481	134312481	+	JURKAT_Common_RNA	G	A	1219	PASS	A	1420	1420	1	474	109195	ENSG00000166105.15	nonsynonymous	GTG	ATG	V	M	GLB1L3	GLB1L3_p.V474M	1	1	JURKAT	chr11:134312481_G/A	NA	NA	Q8NCI6-1
chr11	134356350	134356350	+	JURKAT_Common_RNA	G	A	624	PASS	A	608	608	1	203	109202	ENSG00000149328.14	nonsynonymous	GGT	GAT	G	D	GLB1L2	GLB1L2_p.G203D	1	1	JURKAT	chr11:134356350_G/A	NA	NA	Q8IW92
chr11	134356350	134356350	+	JURKAT_Common_RNA	G	A	624	PASS	A	608	608	1	203	109203	ENSG00000149328.14	nonsynonymous	GGT	GAT	G	D	GLB1L2	GLB1L2_p.G203D	1	1	JURKAT	chr11:134356350_G/A	NA	NA	Q8IW92
chr12	561429	561429	+	JURKAT_Common_RNA	G	A	166	PASS	A	2975	2975	1	992	115478	ENSG00000139044.10	nonsynonymous	CGT	CAT	R	H	B4GALNT3	B4GALNT3_p.R992H	1	1	JURKAT	chr12:561429_G/A	NA	NA	Q6L9W6
chr12	862125	862125	+	JURKAT_Common_RNA	C	T	1352	PASS	T	1994	1994	1	665	115490	ENSG00000060237.16	nonsynonymous	ACA	ATA	T	I	WNK1	WNK1_p.T665I	1	1	JURKAT	chr12:862125_C/T	NA	NA	Q9H4A3-1
chr12	881746	881746	+	JURKAT_Common_RNA	A	C	1310	PASS	C	3166	3166	1	1056	115490	ENSG00000060237.16	nonsynonymous	ACC	CCC	T	P	WNK1	WNK1_p.T1056P	1	1	JURKAT	chr12:881746_A/C	NA	NA	Q9H4A3-1
chr12	885321	885321	+	JURKAT_Common_RNA	G	C	2520	PASS	C	4517	4517	1	1506	115490	ENSG00000060237.16	nonsynonymous	TGC	TCC	C	S	WNK1	WNK1_p.C1506S	1	1	JURKAT	chr12:885321_G/C	NA	NA	Q9H4A3-1
chr12	889199	889199	+	JURKAT_Common_RNA	G	T	509	PASS	T	5424	5424	1	1808	115490	ENSG00000060237.16	nonsynonymous	ATG	ATT	M	I	WNK1	WNK1_p.M1808I	1	1	JURKAT	chr12:889199_G/T	NA	NA	Q9H4A3-1
chr12	4682285	4682285	+	JURKAT_Common_RNA	C	T	898	PASS	T	881	881	1	294	115728	ENSG00000139180.10	nonsynonymous	CCG	CTG	P	L	NDUFA9	NDUFA9_p.P294L	1	1	JURKAT	chr12:4682285_C/T	NA	NA	Q16795
chr12	6451307	6451307	+	JURKAT_Common_RNA	A	G	416	PASS	G	698	698	1	233	115825	ENSG00000139193.3	nonsynonymous	CAT	CGT	H	R	CD27	CD27_p.H233R	1	1	JURKAT	chr12:6451307_A/G	NA	NA	P26842
chr12	6453587	6453587	+	JURKAT_Common_RNA	A	G	1104	PASS	G	436	436	1	146	115830	ENSG00000139192.11	nonsynonymous	ATG	GTG	M	V	TAPBPL	TAPBPL_p.M146V	1	1	JURKAT	chr12:6453587_A/G	NA	NA	Q9BX59-1
chr12	6453644	6453644	+	JURKAT_Common_RNA	A	G	1433	PASS	G	493	493	1	165	115830	ENSG00000139192.11	nonsynonymous	ACC	GCC	T	A	TAPBPL	TAPBPL_p.T165A	1	1	JURKAT	chr12:6453644_A/G	NA	NA	Q9BX59-1
chr12	6458741	6458741	+	JURKAT_Common_RNA	C	T	736	PASS	T	1001	1001	1	334	115830	ENSG00000139192.11	nonsynonymous	ACG	ATG	T	M	TAPBPL	TAPBPL_p.T334M	1	1	JURKAT	chr12:6458741_C/T	NA	NA	Q9BX59-1
chr12	6492309	6492309	-	JURKAT_Common_RNA	G	A	2962	PASS	T	349	349	1	117	121582	ENSG00000111639.7	nonsynonymous	CTC	TTC	L	F	MRPL51	MRPL51_p.L117F	1	1	JURKAT	chr12:6492309_G/A	NA	NA	Q4U2R6
chr12	6495165	6495165	+	JURKAT_Common_RNA	G	T	359	alleleBias	T	67	67	1	23	115838	ENSG00000010292.12	nonsynonymous	GTG	TTG	V	L	NCAPD2	NCAPD2_p.V23L	1	1	JURKAT	chr12:6495165_G/T	NA	NA	Q15021
chr12	6526108	6526108	+	JURKAT_Common_RNA	G	A	2965	PASS	A	2389	2389	1	797	115838	ENSG00000010292.12	nonsynonymous	GTG	ATG	V	M	NCAPD2	NCAPD2_p.V797M	1	1	JURKAT	chr12:6526108_G/A	NA	NA	Q15021
chr12	6601981	6601981	-	JURKAT_Common_RNA	C	A	2965	PASS	T	417	417	1	139	121632	ENSG00000111642.15	nonsynonymous	GAG	GAT	E	D	CHD4	CHD4_p.E139D	1	1	JURKAT	chr12:6601981_C/A	NA	Census Gene	Q14839-1
chr12	6748950	6748950	-	JURKAT_Common_RNA	G	A	2962	PASS	T	592	592	1	198	121735	ENSG00000089693.10	nonsynonymous	CGG	TGG	R	W	MLF2	MLF2_p.R198W	1	1	JURKAT	chr12:6748950_G/A	NA	NA	Q15773
chr12	6748950	6748950	-	JURKAT_Common_RNA	G	A	2962	PASS	T	592	592	1	198	121736	ENSG00000089693.10	nonsynonymous	CGG	TGG	R	W	MLF2	MLF2_p.R198W	1	1	JURKAT	chr12:6748950_G/A	NA	NA	Q15773
chr12	6748950	6748950	-	JURKAT_Common_RNA	G	A	2962	PASS	T	592	592	1	198	121738	ENSG00000089693.10	nonsynonymous	CGG	TGG	R	W	MLF2	MLF2_p.R198W	1	1	JURKAT	chr12:6748950_G/A	NA	NA	Q15773
chr12	6748950	6748950	-	JURKAT_Common_RNA	G	A	2962	PASS	T	592	592	1	198	121739	ENSG00000089693.10	nonsynonymous	CGG	TGG	R	W	MLF2	MLF2_p.R198W	1	1	JURKAT	chr12:6748950_G/A	NA	NA	Q15773
chr12	6912921	6912921	+	JURKAT_Common_RNA	T	A	187	PASS	A	950	950	1	317	115969	ENSG00000010626.14	nonsynonymous	GTG	GAG	V	E	LRRC23	LRRC23_p.V317E	1	1	JURKAT	chr12:6912921_T/A	NA	NA	Q53EV4-1
chr12	6912921	6912921	+	JURKAT_Common_RNA	T	A	187	PASS	A	950	950	1	317	115977	ENSG00000010626.14	nonsynonymous	GTG	GAG	V	E	LRRC23	LRRC23_p.V317E	1	1	JURKAT	chr12:6912921_T/A	NA	NA	Q53EV4-1
chr12	10847109	10847109	-	JURKAT_Common_RNA	T	C	498	PASS	G	359	359	1	120	122149	ENSG00000111215.12	nonsynonymous	CAG	CGG	Q	R	PRR4	PRR4_p.Q120R	1	1	JURKAT	chr12:10847109_T/C	NA	NA	Q16378-1
chr12	10847181	10847181	-	JURKAT_Common_RNA	C	T	535	PASS	A	287	287	1	96	122149	ENSG00000111215.12	nonsynonymous	CGA	CAA	R	Q	PRR4	PRR4_p.R96Q	1	1	JURKAT	chr12:10847181_C/T	NA	NA	Q16378-1
chr12	12148964	12148964	-	JURKAT_Common_RNA	C	T	621	PASS	A	3184	3184	1	1062	122209	ENSG00000070018.8	nonsynonymous	GTT	ATT	V	I	LRP6	LRP6_p.V1062I	1	1	JURKAT	chr12:12148964_C/T	NA	NA	O75581
chr12	12718165	12718165	+	JURKAT_Common_RNA	T	G	1341	PASS	G	326	326	1	109	116408	ENSG00000111276.10	nonsynonymous	GTC	GGC	V	G	CDKN1B	CDKN1B_p.V109G	1	1	JURKAT	chr12:12718165_T/G	NA	Census Gene	P46527
chr12	13079894	13079894	+	JURKAT_Common_RNA	G	A	254	PASS	A	1748	1748	1	583	116452	ENSG00000084444.13	nonsynonymous	CGG	CAG	R	Q	FAM234B	FAM234B_p.R583Q	1	1	JURKAT	chr12:13079894_G/A	NA	NA	A2RU67
chr12	13079894	13079894	+	JURKAT_Common_RNA	G	A	254	PASS	A	1748	1748	1	583	116453	ENSG00000084444.13	nonsynonymous	CGG	CAG	R	Q	FAM234B	FAM234B_p.R583Q	1	1	JURKAT	chr12:13079894_G/A	NA	NA	A2RU67
chr12	14424958	14424958	+	JURKAT_Common_RNA	A	T	168	PASS	T	1043	1043	1	348	116479	ENSG00000171681.12	nonsynonymous	AAT	ATT	N	I	ATF7IP	ATF7IP_p.N348I	1	1	JURKAT	chr12:14424958_A/T	NA	NA	Q6VMQ6-1
chr12	14424958	14424958	+	JURKAT_Common_RNA	A	T	168	PASS	T	1043	1043	1	348	116500	ENSG00000171681.12	nonsynonymous	AAT	ATT	N	I	ATF7IP	ATF7IP_p.N348I	1	1	JURKAT	chr12:14424958_A/T	NA	NA	Q6VMQ6-1
chr12	14434367	14434367	+	JURKAT_Common_RNA	A	G	203	PASS	G	1589	1589	1	530	116479	ENSG00000171681.12	nonsynonymous	AAA	AGA	K	R	ATF7IP	ATF7IP_p.K530R	1	1	JURKAT	chr12:14434367_A/G	NA	NA	Q6VMQ6-1
chr12	14434367	14434367	+	JURKAT_Common_RNA	A	G	203	PASS	G	1589	1589	1	530	116500	ENSG00000171681.12	nonsynonymous	AAA	AGA	K	R	ATF7IP	ATF7IP_p.K530R	1	1	JURKAT	chr12:14434367_A/G	NA	NA	Q6VMQ6-1
chr12	26990536	26990536	-	JURKAT_Common_RNA	G	A	2962	PASS	T	782	782	1	261	122637	ENSG00000064115.10	nonsynonymous	CCG	CTG	P	L	TM7SF3	TM7SF3_p.P261L	1	1	JURKAT	chr12:26990536_G/A	NA	NA	Q9NS93
chr12	27647813	27647813	+	JURKAT_Common_RNA	G	T	357	PASS	T	442	442	1	148	116846	ENSG00000110841.13	nonsynonymous	GTG	TTG	V	L	PPFIBP1	PPFIBP1_p.V148L	1	1	JURKAT	chr12:27647813_G/T	NA	Census Gene	Q86W92-1
chr12	28452493	28452493	+	JURKAT_Common_RNA	G	A	617	PASS	A	940	940	1	314	116881	ENSG00000123106.10	nonsynonymous	GTG	ATG	V	M	CCDC91	CCDC91_p.V314M	1	1	JURKAT	chr12:28452493_G/A	NA	NA	Q7Z6B0-1
chr12	28452493	28452493	+	JURKAT_Common_RNA	G	A	617	PASS	A	940	940	1	314	116887	ENSG00000123106.10	nonsynonymous	GTG	ATG	V	M	CCDC91	CCDC91_p.V314M	1	1	JURKAT	chr12:28452493_G/A	NA	NA	Q7Z6B0-1
chr12	31090065	31090065	+	JURKAT_Common_RNA	G	A	283	alleleBias	A	1060	1060	1	354	116938	ENSG00000013573.16	nonsynonymous	GGG	AGG	G	R	DDX11	DDX11_p.G354R	1	1	JURKAT	chr12:31090065_G/A	NA	NA	Q96FC9-1
chr12	31096927	31096927	+	JURKAT_Common_RNA	C	G	1601	PASS	G	1699	1699	1	567	116938	ENSG00000013573.16	nonsynonymous	CAA	GAA	Q	E	DDX11	DDX11_p.Q567E	1	1	JURKAT	chr12:31096927_C/G	NA	NA	Q96FC9-1
chr12	31103612	31103612	+	JURKAT_Common_RNA	G	A	1617	PASS	A	2567	2567	1	856	116938	ENSG00000013573.16	nonsynonymous	CGT	CAT	R	H	DDX11	DDX11_p.R856H	1	1	JURKAT	chr12:31103612_G/A	NA	NA	Q96FC9-1
chr12	31103971	31103971	+	JURKAT_Common_RNA	T	C	1375	PASS	C	2851	2851	1	951	116938	ENSG00000013573.16	nonsynonymous	TGC	CGC	C	R	DDX11	DDX11_p.C951R	1	1	JURKAT	chr12:31103971_T/C	NA	NA	Q96FC9-1
chr12	31981273	31981273	+	JURKAT_Common_RNA	C	A	859	PASS	A	318	318	1	106	116983	ENSG00000174718.11	nonsynonymous	CAC	CAA	H	Q	KIAA1551	KIAA1551_p.H106Q	1	1	JURKAT	chr12:31981273_C/A	NA	NA	Q9HCM1
chr12	31981611	31981611	+	JURKAT_Common_RNA	G	A	760	PASS	A	656	656	1	219	116983	ENSG00000174718.11	nonsynonymous	CGT	CAT	R	H	KIAA1551	KIAA1551_p.R219H	1	1	JURKAT	chr12:31981611_G/A	NA	NA	Q9HCM1
chr12	31981704	31981704	+	JURKAT_Common_RNA	T	C	1997	PASS	C	749	749	1	250	116983	ENSG00000174718.11	nonsynonymous	CTA	CCA	L	P	KIAA1551	KIAA1551_p.L250P	1	1	JURKAT	chr12:31981704_T/C	NA	NA	Q9HCM1
chr12	31981881	31981881	+	JURKAT_Common_RNA	G	A	571	PASS	A	926	926	1	309	116983	ENSG00000174718.11	nonsynonymous	CGA	CAA	R	Q	KIAA1551	KIAA1551_p.R309Q	1	1	JURKAT	chr12:31981881_G/A	NA	NA	Q9HCM1
chr12	31982009	31982009	+	JURKAT_Common_RNA	A	G	451	PASS	G	1054	1054	1	352	116983	ENSG00000174718.11	nonsynonymous	AGT	GGT	S	G	KIAA1551	KIAA1551_p.S352G	1	1	JURKAT	chr12:31982009_A/G	NA	NA	Q9HCM1
chr12	31982252	31982252	+	JURKAT_Common_RNA	T	A	1123	PASS	A	1297	1297	1	433	116983	ENSG00000174718.11	nonsynonymous	TCT	ACT	S	T	KIAA1551	KIAA1551_p.S433T	1	1	JURKAT	chr12:31982252_T/A	NA	NA	Q9HCM1
chr12	31982507	31982507	+	JURKAT_Common_RNA	T	C	1802	PASS	C	1552	1552	1	518	116983	ENSG00000174718.11	nonsynonymous	TCA	CCA	S	P	KIAA1551	KIAA1551_p.S518P	1	1	JURKAT	chr12:31982507_T/C	NA	NA	Q9HCM1
chr12	31984631	31984631	+	JURKAT_Common_RNA	G	A	993	PASS	A	3676	3676	1	1226	116983	ENSG00000174718.11	nonsynonymous	GTC	ATC	V	I	KIAA1551	KIAA1551_p.V1226I	1	1	JURKAT	chr12:31984631_G/A	NA	NA	Q9HCM1
chr12	32755303	32755303	-	JURKAT_Common_RNA	C	A	572	PASS	T	572	572	1	191	122830	ENSG00000139131.12	nonsynonymous	GGT	GTT	G	V	YARS2	YARS2_p.G191V	1	1	JURKAT	chr12:32755303_C/A	NA	NA	Q9Y2Z4
chr12	38318340	38318340	+	JURKAT_Common_RNA	C	G	252	PASS	G	251	251	1	84	117070	ENSG00000175548.8	nonsynonymous	GCA	GGA	A	G	ALG10B	ALG10B_p.A84G	1	1	JURKAT	chr12:38318340_C/G	NA	NA	Q5I7T1
chr12	43754970	43754970	-	JURKAT_Common_RNA	A	C	61	PASS	G	276	276	1	92	122970	ENSG00000129317.14	nonsynonymous	ATT	ATG	I	M	PUS7L	PUS7L_p.I92M	1	1	JURKAT	chr12:43754970_A/C	NA	NA	Q9H0K6-1
chr12	43754970	43754970	-	JURKAT_Common_RNA	A	C	61	PASS	G	276	276	1	92	122971	ENSG00000129317.14	nonsynonymous	ATT	ATG	I	M	PUS7L	PUS7L_p.I92M	1	1	JURKAT	chr12:43754970_A/C	NA	NA	Q9H0K6-1
chr12	43754970	43754970	-	JURKAT_Common_RNA	A	C	61	PASS	G	276	276	1	92	122972	ENSG00000129317.14	nonsynonymous	ATT	ATG	I	M	PUS7L	PUS7L_p.I92M	1	1	JURKAT	chr12:43754970_A/C	NA	NA	Q9H0K6-1
chr12	45927161	45927161	-	JURKAT_Common_RNA	C	T	717	PASS	A	2540	2540	1	847	123027	ENSG00000139218.17	nonsynonymous	CGT	CAT	R	H	SCAF11	SCAF11_p.R847H	1	1	JURKAT	chr12:45927161_C/T	NA	NA	Q99590-1
chr12	45927731	45927731	-	JURKAT_Common_RNA	A	T	920	PASS	A	1970	1970	1	657	123027	ENSG00000139218.17	nonsynonymous	TTC	TAC	F	Y	SCAF11	SCAF11_p.F657Y	1	1	JURKAT	chr12:45927731_A/T	NA	NA	Q99590-1
chr12	47965893	47965893	+	JURKAT_Common_RNA	G	T	1869	PASS	T	307	307	1	103	117266	ENSG00000134291.11	nonsynonymous	GTT	TTT	V	F	TMEM106C	TMEM106C_p.V103F	1	1	JURKAT	chr12:47965893_G/T	NA	NA	Q9BVX2-1
chr12	47965893	47965893	+	JURKAT_Common_RNA	G	T	1869	PASS	T	307	307	1	103	117270	ENSG00000134291.11	nonsynonymous	GTT	TTT	V	F	TMEM106C	TMEM106C_p.V103F	1	1	JURKAT	chr12:47965893_G/T	NA	NA	Q9BVX2-1
chr12	48654955	48654955	-	JURKAT_Common_RNA	G	T	1798	PASS	A	1333	1333	1	445	123237	ENSG00000139620.12	nonsynonymous	CCA	ACA	P	T	KANSL2	KANSL2_p.P445T	1	1	JURKAT	chr12:48654955_G/T	NA	NA	Q9H9L4-1
chr12	48693658	48693658	-	JURKAT_Common_RNA	T	C	1369	PASS	G	1556	1556	1	519	123254	ENSG00000129315.10	nonsynonymous	CAT	CGT	H	R	CCNT1	CCNT1_p.H519R	1	1	JURKAT	chr12:48693658_T/C	NA	NA	O60563-1
chr12	49031273	49031273	-	JURKAT_Common_RNA	G	A	564	PASS	T	13432	13432	1	4478	123347	ENSG00000167548.14	nonsynonymous	CGG	TGG	R	W	KMT2D	KMT2D_p.R4478W	1	1	JURKAT	chr12:49031273_G/A	NA	Census Gene	O14686-1
chr12	49038060	49038060	-	JURKAT_Common_RNA	C	T	306	PASS	A	9296	9296	1	3099	123347	ENSG00000167548.14	nonsynonymous	CGC	CAC	R	H	KMT2D	KMT2D_p.R3099H	1	1	JURKAT	chr12:49038060_C/T	NA	Census Gene	O14686-1
chr12	50144032	50144032	-	JURKAT_Common_RNA	A	G	1056	PASS	C	223	223	1	75	123497	ENSG00000139624.12	nonsynonymous	TGT	CGT	C	R	CERS5	CERS5_p.C75R	1	1	JURKAT	chr12:50144032_A/G	NA	NA	Q8N5B7-1
chr12	51049161	51049161	+	JURKAT_Common_RNA	G	A	606	PASS	A	250	250	1	84	117615	ENSG00000050426.15	nonsynonymous	GTC	ATC	V	I	LETMD1	LETMD1_p.V84I	1	1	JURKAT	chr12:51049161_G/A	NA	NA	Q6P1Q0-1
chr12	53269876	53269876	+	JURKAT_Common_RNA	G	A	137	alleleBias	A	934	934	1	312	117868	ENSG00000135476.11	nonsynonymous	GCC	ACC	A	T	ESPL1	ESPL1_p.A312T	1	1	JURKAT	chr12:53269876_G/A	NA	NA	Q14674-1
chr12	53269876	53269876	+	JURKAT_Common_RNA	G	A	137	alleleBias	A	934	934	1	312	117870	ENSG00000135476.11	nonsynonymous	GCC	ACC	A	T	ESPL1	ESPL1_p.A312T	1	1	JURKAT	chr12:53269876_G/A	NA	NA	Q14674-1
chr12	53276761	53276761	+	JURKAT_Common_RNA	C	A	2346	PASS	A	1842	1842	1	614	117868	ENSG00000135476.11	nonsynonymous	AGC	AGA	S	R	ESPL1	ESPL1_p.S614R	1	1	JURKAT	chr12:53276761_C/A	NA	NA	Q14674-1
chr12	53276761	53276761	+	JURKAT_Common_RNA	C	A	2346	PASS	A	1842	1842	1	614	117870	ENSG00000135476.11	nonsynonymous	AGC	AGA	S	R	ESPL1	ESPL1_p.S614R	1	1	JURKAT	chr12:53276761_C/A	NA	NA	Q14674-1
chr12	53288099	53288099	+	JURKAT_Common_RNA	A	T	2965	PASS	T	4304	4304	1	1435	117868	ENSG00000135476.11	nonsynonymous	AAG	ATG	K	M	ESPL1	ESPL1_p.K1435M	1	1	JURKAT	chr12:53288099_A/T	NA	NA	Q14674-1
chr12	53288099	53288099	+	JURKAT_Common_RNA	A	T	2965	PASS	T	4304	4304	1	1435	117870	ENSG00000135476.11	nonsynonymous	AAG	ATG	K	M	ESPL1	ESPL1_p.K1435M	1	1	JURKAT	chr12:53288099_A/T	NA	NA	Q14674-1
chr12	53292919	53292919	+	JURKAT_Common_RNA	G	A	2620	PASS	A	6110	6110	1	2037	117868	ENSG00000135476.11	nonsynonymous	CGT	CAT	R	H	ESPL1	ESPL1_p.R2037H	1	1	JURKAT	chr12:53292919_G/A	NA	NA	Q14674-1
chr12	53292919	53292919	+	JURKAT_Common_RNA	G	A	2620	PASS	A	6110	6110	1	2037	117870	ENSG00000135476.11	nonsynonymous	CGT	CAT	R	H	ESPL1	ESPL1_p.R2037H	1	1	JURKAT	chr12:53292919_G/A	NA	NA	Q14674-1
chr12	53299748	53299749	+	JURKAT_Common_RNA	AA	GC	2947	PASS	GC	11	12	2	4	117896	ENSG00000139637.13	nonsynonymous	CAA	CGC	Q	R	C12orf10	C12orf10_p.Q4R	1	1	JURKAT	chr12:53299748_AA/GC	NA	NA	Q9HB07
chr12	53307064	53307064	+	JURKAT_Common_RNA	C	T	1890	PASS	T	1046	1046	1	349	117896	ENSG00000139637.13	nonsynonymous	ACT	ATT	T	I	C12orf10	C12orf10_p.T349I	1	1	JURKAT	chr12:53307064_C/T	NA	NA	Q9HB07
chr12	53307076	53307076	+	JURKAT_Common_RNA	A	G	1638	PASS	G	1058	1058	1	353	117896	ENSG00000139637.13	nonsynonymous	CAC	CGC	H	R	C12orf10	C12orf10_p.H353R	1	1	JURKAT	chr12:53307076_A/G	NA	NA	Q9HB07
chr12	54054322	54054322	+	JURKAT_Common_RNA	A	G	248	PASS	G	400	400	1	134	118005	ENSG00000198353.7	nonsynonymous	ATA	GTA	I	V	HOXC4	HOXC4_p.I134V	1	1	JURKAT	chr12:54054322_A/G	NA	NA	P09017
chr12	54054322	54054322	+	JURKAT_Common_RNA	A	G	248	PASS	G	400	400	1	134	118012	ENSG00000198353.7	nonsynonymous	ATA	GTA	I	V	HOXC4	HOXC4_p.I134V	1	1	JURKAT	chr12:54054322_A/G	NA	NA	P09017
chr12	54961249	54961249	-	JURKAT_Common_RNA	C	T	315	PASS	A	1486	1486	1	496	124037	ENSG00000135426.15	nonsynonymous	GAG	AAG	E	K	TESPA1	TESPA1_p.E496K	1	1	JURKAT	chr12:54961249_C/T	NA	NA	A2RU30-1
chr12	54961249	54961249	-	JURKAT_Common_RNA	C	T	315	PASS	A	1486	1486	1	496	124038	ENSG00000135426.15	nonsynonymous	GAG	AAG	E	K	TESPA1	TESPA1_p.E496K	1	1	JURKAT	chr12:54961249_C/T	NA	NA	A2RU30-1
chr12	56328276	56328276	-	JURKAT_Common_RNA	T	G	1319	PASS	C	535	535	1	179	124244	ENSG00000135473.14	nonsynonymous	ATA	CTA	I	L	PAN2	PAN2_p.I179L	1	1	JURKAT	chr12:56328276_T/G	NA	NA	Q504Q3-1
chr12	56328276	56328276	-	JURKAT_Common_RNA	T	G	1319	PASS	C	535	535	1	179	124245	ENSG00000135473.14	nonsynonymous	ATA	CTA	I	L	PAN2	PAN2_p.I179L	1	1	JURKAT	chr12:56328276_T/G	NA	NA	Q504Q3-1
chr12	56328276	56328276	-	JURKAT_Common_RNA	T	G	1319	PASS	C	535	535	1	179	124250	ENSG00000135473.14	nonsynonymous	ATA	CTA	I	L	PAN2	PAN2_p.I179L	1	1	JURKAT	chr12:56328276_T/G	NA	NA	Q504Q3-1
chr12	56420869	56420869	-	JURKAT_Common_RNA	G	A	267	PASS	T	3053	3053	1	1018	124283	ENSG00000111602.11	nonsynonymous	CCG	CTG	P	L	TIMELESS	TIMELESS_p.P1018L	1	1	JURKAT	chr12:56420869_G/A	NA	NA	Q9UNS1-1
chr12	56422138	56422138	-	JURKAT_Common_RNA	C	T	740	PASS	A	2492	2492	1	831	124283	ENSG00000111602.11	nonsynonymous	CGG	CAG	R	Q	TIMELESS	TIMELESS_p.R831Q	1	1	JURKAT	chr12:56422138_C/T	NA	NA	Q9UNS1-1
chr12	56428594	56428594	-	JURKAT_Common_RNA	T	A	570	PASS	T	1363	1363	1	455	124283	ENSG00000111602.11	nonsynonymous	ATA	TTA	I	L	TIMELESS	TIMELESS_p.I455L	1	1	JURKAT	chr12:56428594_T/A	NA	NA	Q9UNS1-1
chr12	57003249	57003249	-	JURKAT_Common_RNA	C	T	324	PASS	A	1669	1669	1	557	124379	ENSG00000166860.2	nonsynonymous	GTC	ATC	V	I	ZBTB39	ZBTB39_p.V557I	1	1	JURKAT	chr12:57003249_C/T	NA	NA	O15060
chr12	57029150	57029150	-	JURKAT_Common_RNA	G	A	73	PASS	T	2987	2987	1	996	124391	ENSG00000166866.12	nonsynonymous	ACA	ATA	T	I	MYO1A	MYO1A_p.T996I	1	1	JURKAT	chr12:57029150_G/A	NA	NA	Q9UBC5
chr12	57029150	57029150	-	JURKAT_Common_RNA	G	A	73	PASS	T	2987	2987	1	996	124392	ENSG00000166866.12	nonsynonymous	ACA	ATA	T	I	MYO1A	MYO1A_p.T996I	1	1	JURKAT	chr12:57029150_G/A	NA	NA	Q9UBC5
chr12	57232543	57232543	+	JURKAT_Common_RNA	G	A	1006	alleleBias	A	685	685	1	229	118447	ENSG00000182199.10	nonsynonymous	GCT	ACT	A	T	SHMT2	SHMT2_p.A229T	1	1	JURKAT	chr12:57232543_G/A	NA	NA	P34897-1
chr12	57268357	57268357	-	JURKAT_Common_RNA	G	A	58	alleleBias	T	1934	1934	1	645	124448	ENSG00000179912.20	nonsynonymous	GCG	GTG	A	V	R3HDM2	R3HDM2_p.A645V	1	1	JURKAT	chr12:57268357_G/A	NA	NA	Q9Y2K5-1
chr12	57268357	57268357	-	JURKAT_Common_RNA	G	A	58	alleleBias	T	1934	1934	1	645	124449	ENSG00000179912.20	nonsynonymous	GCG	GTG	A	V	R3HDM2	R3HDM2_p.A645V	1	1	JURKAT	chr12:57268357_G/A	NA	NA	Q9Y2K5-1
chr12	57526133	57526133	+	JURKAT_Common_RNA	C	T	1111	PASS	T	1165	1165	1	389	118537	ENSG00000166987.14	nonsynonymous	CCT	TCT	P	S	MBD6	MBD6_p.P389S	1	1	JURKAT	chr12:57526133_C/T	NA	NA	Q96DN6
chr12	57616380	57616380	+	JURKAT_Common_RNA	A	G	47	PASS	G	1517	1517	1	506	118568	ENSG00000240771.6	nonsynonymous	CAG	CGG	Q	R	ARHGEF25	ARHGEF25_p.Q506R	1	1	JURKAT	chr12:57616380_A/G	NA	NA	Q86VW2-1
chr12	57625689	57625689	+	JURKAT_Common_RNA	T	G	1878	PASS	G	1636	1636	1	546	118577	ENSG00000135502.17	nonsynonymous	TTA	GTA	L	V	SLC26A10	SLC26A10_p.L546V	1	1	JURKAT	chr12:57625689_T/G	NA	NA	Q8NG04-1
chr12	57737565	57737565	-	JURKAT_Common_RNA	C	T	47	PASS	A	682	682	1	228	124541	ENSG00000135439.11	nonsynonymous	GCC	ACC	A	T	AGAP2	AGAP2_p.A228T	1	1	JURKAT	chr12:57737565_C/T	NA	NA	Q99490-1
chr12	57780492	57780492	+	JURKAT_Common_RNA	T	C	117	PASS	C	527	527	1	176	118629	ENSG00000123427.16	nonsynonymous	ATC	ACC	I	T	METTL21B	METTL21B_p.I176T	1	1	JURKAT	chr12:57780492_T/C	NA	NA	Q96AZ1-1
chr12	57941843	57941843	+	JURKAT_Common_RNA	A	T	428	PASS	T	142	142	1	48	118650	ENSG00000166896.7	nonsynonymous	AGC	TGC	S	C	ATP23	ATP23_p.S48C	1	1	JURKAT	chr12:57941843_A/T	NA	NA	Q9Y6H3
chr12	62565357	62565357	+	JURKAT_Common_RNA	A	G	153	PASS	G	4153	4153	1	1385	118708	ENSG00000061987.15	nonsynonymous	ATT	GTT	I	V	MON2	MON2_p.I1385V	1	1	JURKAT	chr12:62565357_A/G	NA	NA	Q7Z3U7-1
chr12	64193853	64193853	-	JURKAT_Common_RNA	C	A	445	PASS	T	1327	1327	1	443	124680	ENSG00000174206.12	nonsynonymous	GCC	TCC	A	S	C12orf66	C12orf66_p.A443S	1	1	JURKAT	chr12:64193853_C/A	NA	NA	Q96MD2
chr12	66152320	66152320	-	JURKAT_Common_RNA	A	G	506	PASS	C	263	263	1	88	124740	ENSG00000155957.17	nonsynonymous	ATT	ACT	I	T	TMBIM4	TMBIM4_p.I88T	1	1	JURKAT	chr12:66152320_A/G	NA	NA	Q9HC24
chr12	66331380	66331380	+	JURKAT_Common_RNA	C	T	211	PASS	T	2897	2897	1	966	118845	ENSG00000127311.9	nonsynonymous	CCG	CTG	P	L	HELB	HELB_p.P966L	1	1	JURKAT	chr12:66331380_C/T	NA	NA	Q8NG08-1
chr12	66331380	66331380	+	JURKAT_Common_RNA	C	T	211	PASS	T	2897	2897	1	966	118848	ENSG00000127311.9	nonsynonymous	CCG	CTG	P	L	HELB	HELB_p.P966L	1	1	JURKAT	chr12:66331380_C/T	NA	NA	Q8NG08-1
chr12	66331422	66331422	+	JURKAT_Common_RNA	C	T	170	PASS	T	2939	2939	1	980	118845	ENSG00000127311.9	nonsynonymous	ACA	ATA	T	I	HELB	HELB_p.T980I	1	1	JURKAT	chr12:66331422_C/T	NA	NA	Q8NG08-1
chr12	66331422	66331422	+	JURKAT_Common_RNA	C	T	170	PASS	T	2939	2939	1	980	118848	ENSG00000127311.9	nonsynonymous	ACA	ATA	T	I	HELB	HELB_p.T980I	1	1	JURKAT	chr12:66331422_C/T	NA	NA	Q8NG08-1
chr12	68314981	68314981	-	JURKAT_Common_RNA	C	T	1523	PASS	A	1466	1466	1	489	124797	ENSG00000111554.14	nonsynonymous	CGT	CAT	R	H	MDM1	MDM1_p.R489H	1	1	JURKAT	chr12:68314981_C/T	NA	NA	Q8TC05-1
chr12	68315135	68315135	-	JURKAT_Common_RNA	C	T	544	PASS	A	1312	1312	1	438	124797	ENSG00000111554.14	nonsynonymous	GTT	ATT	V	I	MDM1	MDM1_p.V438I	1	1	JURKAT	chr12:68315135_C/T	NA	NA	Q8TC05-1
chr12	68316112	68316112	-	JURKAT_Common_RNA	C	T	518	PASS	A	1147	1147	1	383	124797	ENSG00000111554.14	nonsynonymous	GTT	ATT	V	I	MDM1	MDM1_p.V383I	1	1	JURKAT	chr12:68316112_C/T	NA	NA	Q8TC05-1
chr12	68326847	68326847	-	JURKAT_Common_RNA	G	A	1044	PASS	T	308	308	1	103	124797	ENSG00000111554.14	nonsynonymous	ACT	ATT	T	I	MDM1	MDM1_p.T103I	1	1	JURKAT	chr12:68326847_G/A	NA	NA	Q8TC05-1
chr12	71614641	71614641	-	JURKAT_Common_RNA	T	C	247	PASS	G	5420	5420	1	1807	124905	ENSG00000133858.15	nonsynonymous	AAA	AGA	K	R	ZFC3H1	ZFC3H1_p.K1807R	1	1	JURKAT	chr12:71614641_T/C	NA	NA	O60293-1
chr12	77056010	77056010	-	JURKAT_Common_RNA	A	G	1675	PASS	C	214	214	1	72	125038	ENSG00000165891.15	nonsynonymous	TTT	CTT	F	L	E2F7	E2F7_p.F72L	1	1	JURKAT	chr12:77056010_A/G	NA	NA	Q96AV8-1
chr12	82399008	82399008	+	JURKAT_Common_RNA	C	A	408	PASS	A	745	745	1	249	119307	ENSG00000127720.7	nonsynonymous	CAA	AAA	Q	K	METTL25	METTL25_p.Q249K	1	1	JURKAT	chr12:82399008_C/A	NA	NA	Q8N6Q8
chr12	88046899	88046899	+	JURKAT_Common_RNA	G	C	572	PASS	C	712	712	1	238	119356	ENSG00000133641.17	nonsynonymous	GTG	CTG	V	L	C12orf29	C12orf29_p.V238L	1	1	JURKAT	chr12:88046899_G/C	NA	NA	Q8N999-1
chr12	89523034	89523034	-	JURKAT_Common_RNA	C	T	252	PASS	A	1516	1516	1	506	125231	ENSG00000257594.3	nonsynonymous	GTA	ATA	V	I	GALNT4	GALNT4_p.V506I	1	1	JURKAT	chr12:89523034_C/T	NA	NA	Q8N4A0-1
chr12	89523741	89523741	-	JURKAT_Common_RNA	A	G	170	PASS	C	809	809	1	270	125231	ENSG00000257594.3	nonsynonymous	ATA	ACA	I	T	GALNT4	GALNT4_p.I270T	1	1	JURKAT	chr12:89523741_A/G	NA	NA	Q8N4A0-1
chr12	92802646	92802646	-	JURKAT_Common_RNA	T	G	194	PASS	C	2428	2428	1	810	125296	ENSG00000102189.16	nonsynonymous	AAA	CAA	K	Q	EEA1	EEA1_p.K810Q	1	1	JURKAT	chr12:92802646_T/G	NA	NA	Q15075
chr12	95287821	95287821	+	JURKAT_Common_RNA	G	A	1002	PASS	A	1486	1486	1	496	119499	ENSG00000028203.17	nonsynonymous	GTC	ATC	V	I	VEZT	VEZT_p.V496I	1	1	JURKAT	chr12:95287821_G/A	NA	NA	Q9HBM0-1
chr12	95296148	95296148	+	JURKAT_Common_RNA	G	A	1202	PASS	A	1721	1721	1	574	119499	ENSG00000028203.17	nonsynonymous	CGT	CAT	R	H	VEZT	VEZT_p.R574H	1	1	JURKAT	chr12:95296148_G/A	NA	NA	Q9HBM0-1
chr12	95300618	95300618	+	JURKAT_Common_RNA	G	A	2965	PASS	A	2285	2285	1	762	119499	ENSG00000028203.17	nonsynonymous	GGT	GAT	G	D	VEZT	VEZT_p.G762D	1	1	JURKAT	chr12:95300618_G/A	NA	NA	Q9HBM0-1
chr12	95533986	95533986	-	JURKAT_Common_RNA	T	C	440	PASS	G	271	271	1	91	125399	ENSG00000136014.11	nonsynonymous	ACA	GCA	T	A	USP44	USP44_p.T91A	1	1	JURKAT	chr12:95533986_T/C	NA	Census Gene	Q9H0E7
chr12	95533986	95533986	-	JURKAT_Common_RNA	T	C	440	PASS	G	271	271	1	91	125400	ENSG00000136014.11	nonsynonymous	ACA	GCA	T	A	USP44	USP44_p.T91A	1	1	JURKAT	chr12:95533986_T/C	NA	Census Gene	Q9H0E7
chr12	95533986	95533986	-	JURKAT_Common_RNA	T	C	440	PASS	G	271	271	1	91	125402	ENSG00000136014.11	nonsynonymous	ACA	GCA	T	A	USP44	USP44_p.T91A	1	1	JURKAT	chr12:95533986_T/C	NA	Census Gene	Q9H0E7
chr12	95738117	95738117	-	JURKAT_Common_RNA	A	G	35	PASS	C	613	613	1	205	125407	ENSG00000074527.11	nonsynonymous	TAC	CAC	Y	H	NTN4	NTN4_p.Y205H	1	1	JURKAT	chr12:95738117_A/G	NA	NA	Q9HB63-1
chr12	98613845	98613845	-	JURKAT_Common_RNA	C	T	432	PASS	A	793	793	1	265	125491	ENSG00000166130.14	nonsynonymous	GGT	AGT	G	S	IKBIP	IKBIP_p.G265S	1	1	JURKAT	chr12:98613845_C/T	NA	NA	Q70UQ0-1
chr12	101308267	101308267	+	JURKAT_Common_RNA	G	A	487	PASS	A	2078	2078	1	693	119730	ENSG00000120800.4	nonsynonymous	AGA	AAA	R	K	UTP20	UTP20_p.R693K	1	1	JURKAT	chr12:101308267_G/A	NA	NA	O75691
chr12	101357036	101357036	+	JURKAT_Common_RNA	T	A	1445	PASS	A	5645	5645	1	1882	119730	ENSG00000120800.4	nonsynonymous	CTA	CAA	L	Q	UTP20	UTP20_p.L1882Q	1	1	JURKAT	chr12:101357036_T/A	NA	NA	O75691
chr12	101714567	101714567	+	JURKAT_Common_RNA	T	C	1328	PASS	C	485	485	1	162	119764	ENSG00000111666.10	nonsynonymous	TTC	TCC	F	S	CHPT1	CHPT1_p.F162S	1	1	JURKAT	chr12:101714567_T/C	NA	NA	Q8WUD6-1
chr12	104757414	104757414	+	JURKAT_Common_RNA	G	C	2962	PASS	C	670	670	1	224	119877	ENSG00000171310.10	nonsynonymous	GCC	CCC	A	P	CHST11	CHST11_p.A224P	1	1	JURKAT	chr12:104757414_G/C	NA	Census Gene	Q9NPF2-1
chr12	105152394	105152394	+	JURKAT_Common_RNA	G	A	457	PASS	A	2701	2701	1	901	119892	ENSG00000136051.14	nonsynonymous	GTA	ATA	V	I	WASHC4	WASHC4_p.V901I	1	1	JURKAT	chr12:105152394_G/A	NA	NA	Q2M389-1
chr12	106454636	106454636	+	JURKAT_Common_RNA	A	G	236	PASS	G	2218	2218	1	740	119928	ENSG00000013503.9	nonsynonymous	ACA	GCA	T	A	POLR3B	POLR3B_p.T740A	1	1	JURKAT	chr12:106454636_A/G	NA	NA	Q9NW08-1
chr12	108562657	108562657	+	JURKAT_Common_RNA	C	T	204	PASS	T	35	35	1	12	120013	ENSG00000136003.15	nonsynonymous	GCG	GTG	A	V	ISCU	ISCU_p.A12V	1	1	JURKAT	chr12:108562657_C/T	NA	NA	Q9H1K1-1
chr12	108623997	108623997	-	JURKAT_Common_RNA	G	A	1167	alleleBias	T	311	311	1	104	125828	ENSG00000110876.9	nonsynonymous	ACG	ATG	T	M	SELPLG	SELPLG_p.T104M	1	1	JURKAT	chr12:108623997_G/A	NA	NA	Q14242-1
chr12	109082964	109082964	+	JURKAT_Common_RNA	A	G	303	PASS	G	1070	1070	1	357	120036	ENSG00000135093.12	nonsynonymous	CAC	CGC	H	R	USP30	USP30_p.H357R	1	1	JURKAT	chr12:109082964_A/G	NA	NA	Q70CQ3
chr12	109259033	109259033	+	JURKAT_Common_RNA	G	A	64	PASS	A	6421	6421	1	2141	120052	ENSG00000076555.15	nonsynonymous	GTC	ATC	V	I	ACACB	ACACB_p.V2141I	1	1	JURKAT	chr12:109259033_G/A	NA	NA	O00763-1
chr12	109259033	109259033	+	JURKAT_Common_RNA	G	A	64	PASS	A	6421	6421	1	2141	120055	ENSG00000076555.15	nonsynonymous	GTC	ATC	V	I	ACACB	ACACB_p.V2141I	1	1	JURKAT	chr12:109259033_G/A	NA	NA	O00763-1
chr12	109499729	109499729	+	JURKAT_Common_RNA	G	A	121	PASS	A	1037	1037	1	346	120073	ENSG00000151148.13	nonsynonymous	CGG	CAG	R	Q	UBE3B	UBE3B_p.R346Q	1	1	JURKAT	chr12:109499729_G/A	NA	NA	Q7Z3V4-1
chr12	109499729	109499729	+	JURKAT_Common_RNA	G	A	121	PASS	A	1037	1037	1	346	120077	ENSG00000151148.13	nonsynonymous	CGG	CAG	R	Q	UBE3B	UBE3B_p.R346Q	1	1	JURKAT	chr12:109499729_G/A	NA	NA	Q7Z3V4-1
chr12	109557065	109557065	-	JURKAT_Common_RNA	A	T	400	PASS	A	716	716	1	239	125900	ENSG00000139428.11	nonsynonymous	ATG	AAG	M	K	MMAB	MMAB_p.M239K	1	1	JURKAT	chr12:109557065_A/T	NA	NA	Q96EY8
chr12	111599196	111599196	-	JURKAT_Common_RNA	G	C	170	PASS	G	319	319	1	107	126048	ENSG00000204842.15	nonsynonymous	CTC	GTC	L	V	ATXN2	ATXN2_p.L107V	1	1	JURKAT	chr12:111599196_G/C	NA	NA	Q99700-1
chr12	111599196	111599196	-	JURKAT_Common_RNA	G	C	170	PASS	G	319	319	1	107	126051	ENSG00000204842.15	nonsynonymous	CTC	GTC	L	V	ATXN2	ATXN2_p.L107V	1	1	JURKAT	chr12:111599196_G/C	NA	NA	Q99700-1
chr12	112911065	112911065	+	JURKAT_Common_RNA	G	A	38	PASS	A	484	484	1	162	120318	ENSG00000089127.12	nonsynonymous	GGC	AGC	G	S	OAS1	OAS1_p.G162S	1	1	JURKAT	chr12:112911065_G/A	NA	NA	P00973-1
chr12	112938583	112938583	+	JURKAT_Common_RNA	G	A	339	PASS	A	53	53	1	18	120329	ENSG00000111331.12	nonsynonymous	AGG	AAG	R	K	OAS3	OAS3_p.R18K	1	1	JURKAT	chr12:112938583_G/A	NA	NA	Q9Y6K5
chr12	112948974	112948974	+	JURKAT_Common_RNA	C	G	280	PASS	G	1143	1143	1	381	120329	ENSG00000111331.12	nonsynonymous	AGC	AGG	S	R	OAS3	OAS3_p.S381R	1	1	JURKAT	chr12:112948974_C/G	NA	NA	Q9Y6K5
chr12	113010483	113010483	+	JURKAT_Common_RNA	A	G	621	PASS	G	2159	2159	1	720	120336	ENSG00000111335.12	nonsynonymous	TAG	TGG	*	W	OAS2	OAS2_p.*720W	1	1	JURKAT	chr12:113010483_A/G	NA	NA	P29728-1
chr12	113115676	113115676	-	JURKAT_Common_RNA	C	T	166	PASS	A	962	962	1	321	126153	ENSG00000111344.11	nonsynonymous	CGC	CAC	R	H	RASAL1	RASAL1_p.R321H	1	1	JURKAT	chr12:113115676_C/T	NA	NA	O95294-1
chr12	113186838	113186838	+	JURKAT_Common_RNA	C	T	946	PASS	T	92	92	1	31	120353	ENSG00000139405.15	nonsynonymous	ACG	ATG	T	M	RITA1	RITA1_p.T31M	1	1	JURKAT	chr12:113186838_C/T	NA	NA	Q96K30-1
chr12	113186838	113186838	+	JURKAT_Common_RNA	C	T	946	PASS	T	92	92	1	31	120354	ENSG00000139405.15	nonsynonymous	ACG	ATG	T	M	RITA1	RITA1_p.T31M	1	1	JURKAT	chr12:113186838_C/T	NA	NA	Q96K30-1
chr12	113844691	113844691	-	JURKAT_Common_RNA	C	T	588	PASS	A	2762	2762	1	921	126210	ENSG00000122965.10	nonsynonymous	CGG	CAG	R	Q	RBM19	RBM19_p.R921Q	1	1	JURKAT	chr12:113844691_C/T	NA	NA	Q9Y4C8
chr12	113844691	113844691	-	JURKAT_Common_RNA	C	T	588	PASS	A	2762	2762	1	921	126211	ENSG00000122965.10	nonsynonymous	CGG	CAG	R	Q	RBM19	RBM19_p.R921Q	1	1	JURKAT	chr12:113844691_C/T	NA	NA	Q9Y4C8
chr12	113844691	113844691	-	JURKAT_Common_RNA	C	T	588	PASS	A	2762	2762	1	921	126212	ENSG00000122965.10	nonsynonymous	CGG	CAG	R	Q	RBM19	RBM19_p.R921Q	1	1	JURKAT	chr12:113844691_C/T	NA	NA	Q9Y4C8
chr12	113940094	113940094	-	JURKAT_Common_RNA	G	C	1004	PASS	G	1804	1804	1	602	126210	ENSG00000122965.10	nonsynonymous	CAG	GAG	Q	E	RBM19	RBM19_p.Q602E	1	1	JURKAT	chr12:113940094_G/C	NA	NA	Q9Y4C8
chr12	113940094	113940094	-	JURKAT_Common_RNA	G	C	1004	PASS	G	1804	1804	1	602	126211	ENSG00000122965.10	nonsynonymous	CAG	GAG	Q	E	RBM19	RBM19_p.Q602E	1	1	JURKAT	chr12:113940094_G/C	NA	NA	Q9Y4C8
chr12	113940094	113940094	-	JURKAT_Common_RNA	G	C	1004	PASS	G	1804	1804	1	602	126212	ENSG00000122965.10	nonsynonymous	CAG	GAG	Q	E	RBM19	RBM19_p.Q602E	1	1	JURKAT	chr12:113940094_G/C	NA	NA	Q9Y4C8
chr12	113945854	113945854	-	JURKAT_Common_RNA	C	T	530	PASS	A	1600	1600	1	534	126210	ENSG00000122965.10	nonsynonymous	GCC	ACC	A	T	RBM19	RBM19_p.A534T	1	1	JURKAT	chr12:113945854_C/T	NA	NA	Q9Y4C8
chr12	113945854	113945854	-	JURKAT_Common_RNA	C	T	530	PASS	A	1600	1600	1	534	126211	ENSG00000122965.10	nonsynonymous	GCC	ACC	A	T	RBM19	RBM19_p.A534T	1	1	JURKAT	chr12:113945854_C/T	NA	NA	Q9Y4C8
chr12	113945854	113945854	-	JURKAT_Common_RNA	C	T	530	PASS	A	1600	1600	1	534	126212	ENSG00000122965.10	nonsynonymous	GCC	ACC	A	T	RBM19	RBM19_p.A534T	1	1	JURKAT	chr12:113945854_C/T	NA	NA	Q9Y4C8
chr12	116945515	116945515	+	JURKAT_Common_RNA	G	A	930	PASS	A	575	575	1	192	120445	ENSG00000174989.12	nonsynonymous	CGA	CAA	R	Q	FBXW8	FBXW8_p.R192Q	1	1	JURKAT	chr12:116945515_G/A	NA	NA	Q8N3Y1-1
chr12	118244946	118244946	-	JURKAT_Common_RNA	C	T	242	PASS	A	140	140	1	47	126315	ENSG00000135090.13	nonsynonymous	AGT	AAT	S	N	TAOK3	TAOK3_p.S47N	1	1	JURKAT	chr12:118244946_C/T	NA	NA	Q9H2K8
chr12	118244946	118244946	-	JURKAT_Common_RNA	C	T	242	PASS	A	140	140	1	47	126316	ENSG00000135090.13	nonsynonymous	AGT	AAT	S	N	TAOK3	TAOK3_p.S47N	1	1	JURKAT	chr12:118244946_C/T	NA	NA	Q9H2K8
chr12	119690440	119690440	-	JURKAT_Common_RNA	C	T	1132	PASS	A	5771	5771	1	1924	126354	ENSG00000122966.15	nonsynonymous	CGA	CAA	R	Q	CIT	CIT_p.R1924Q	1	1	JURKAT	chr12:119690440_C/T	NA	NA	O14578-1
chr12	120224174	120224174	-	JURKAT_Common_RNA	T	C	160	PASS	G	217	217	1	73	126418	ENSG00000089159.16	nonsynonymous	AGC	GGC	S	G	PXN	PXN_p.S73G	1	1	JURKAT	chr12:120224174_T/C	NA	NA	P49023-1
chr12	120446488	120446488	+	JURKAT_Common_RNA	C	T	328	PASS	T	8	8	1	3	120536	ENSG00000257218.5	nonsynonymous	TCG	TTG	S	L	GATC	GATC_p.S3L	1	1	JURKAT	chr12:120446488_C/T	NA	NA	O43716
chr12	121274274	121274274	-	JURKAT_Common_RNA	T	A	1564	PASS	T	253	253	1	85	126520	ENSG00000110931.18	nonsynonymous	ACC	TCC	T	S	CAMKK2	CAMKK2_p.T85S	1	1	JURKAT	chr12:121274274_T/A	NA	NA	Q96RR4-1
chr12	121274274	121274274	-	JURKAT_Common_RNA	T	A	1564	PASS	T	253	253	1	85	126523	ENSG00000110931.18	nonsynonymous	ACC	TCC	T	S	CAMKK2	CAMKK2_p.T85S	1	1	JURKAT	chr12:121274274_T/A	NA	NA	Q96RR4-1
chr12	121274274	121274274	-	JURKAT_Common_RNA	T	A	1564	PASS	T	253	253	1	85	126524	ENSG00000110931.18	nonsynonymous	ACC	TCC	T	S	CAMKK2	CAMKK2_p.T85S	1	1	JURKAT	chr12:121274274_T/A	NA	NA	Q96RR4-1
chr12	121888906	121888906	+	JURKAT_Common_RNA	T	C	2965	PASS	C	50	50	1	17	120676	ENSG00000110801.13	nonsynonymous	GTC	GCC	V	A	PSMD9	PSMD9_p.V17A	1	1	JURKAT	chr12:121888906_T/C	NA	NA	O00233-1
chr12	122546241	122546241	+	JURKAT_Common_RNA	G	T	243	PASS	T	735	735	1	245	120735	ENSG00000184445.11	nonsynonymous	AAG	AAT	K	N	KNTC1	KNTC1_p.K245N	1	1	JURKAT	chr12:122546241_G/T	NA	NA	P50748-1
chr12	122594324	122594324	+	JURKAT_Common_RNA	C	T	667	PASS	T	4294	4294	1	1432	120735	ENSG00000184445.11	nonsynonymous	CTC	TTC	L	F	KNTC1	KNTC1_p.L1432F	1	1	JURKAT	chr12:122594324_C/T	NA	NA	P50748-1
chr12	122618374	122618374	+	JURKAT_Common_RNA	T	G	353	PASS	G	6062	6062	1	2021	120735	ENSG00000184445.11	nonsynonymous	GTG	GGG	V	G	KNTC1	KNTC1_p.V2021G	1	1	JURKAT	chr12:122618374_T/G	NA	NA	P50748-1
chr12	123005528	123005528	-	JURKAT_Common_RNA	G	A	478	PASS	T	664	664	1	222	126716	ENSG00000090975.12	nonsynonymous	CGG	TGG	R	W	PITPNM2	PITPNM2_p.R222W	1	1	JURKAT	chr12:123005528_G/A	NA	NA	Q9BZ72-1
chr12	123005528	123005528	-	JURKAT_Common_RNA	G	A	478	PASS	T	664	664	1	222	126718	ENSG00000090975.12	nonsynonymous	CGG	TGG	R	W	PITPNM2	PITPNM2_p.R222W	1	1	JURKAT	chr12:123005528_G/A	NA	NA	Q9BZ72-1
chr12	123613219	123613219	+	JURKAT_Common_RNA	A	G	580	PASS	G	791	791	1	264	120856	ENSG00000111364.15	nonsynonymous	AAT	AGT	N	S	DDX55	DDX55_p.N264S	1	1	JURKAT	chr12:123613219_A/G	NA	NA	Q8NHQ9-1
chr12	123756959	123756959	+	JURKAT_Common_RNA	C	T	425	PASS	T	2438	2438	1	813	120887	ENSG00000185344.13	nonsynonymous	GCG	GTG	A	V	ATP6V0A2	ATP6V0A2_p.A813V	1	1	JURKAT	chr12:123756959_C/T	NA	NA	Q9Y487
chr12	124950034	124950034	-	JURKAT_Common_RNA	C	T	441	PASS	A	3242	3242	1	1081	126863	ENSG00000150990.7	nonsynonymous	CGG	CAG	R	Q	DHX37	DHX37_p.R1081Q	1	1	JURKAT	chr12:124950034_C/T	NA	NA	Q8IY37
chr12	124954161	124954161	-	JURKAT_Common_RNA	C	T	469	PASS	A	2504	2504	1	835	126863	ENSG00000150990.7	nonsynonymous	CGG	CAG	R	Q	DHX37	DHX37_p.R835Q	1	1	JURKAT	chr12:124954161_C/T	NA	NA	Q8IY37
chr12	124960328	124960328	-	JURKAT_Common_RNA	G	A	202	alleleBias	T	2141	2141	1	714	126863	ENSG00000150990.7	nonsynonymous	GCG	GTG	A	V	DHX37	DHX37_p.A714V	1	1	JURKAT	chr12:124960328_G/A	NA	NA	Q8IY37
chr12	130821769	130821769	-	JURKAT_Common_RNA	C	G	535	PASS	C	125	125	1	42	126958	ENSG00000111450.13	nonsynonymous	AGT	ACT	S	T	STX2	STX2_p.S42T	1	1	JURKAT	chr12:130821769_C/G	NA	NA	P32856-1
chr12	131753303	131753303	+	JURKAT_Common_RNA	T	C	2965	PASS	C	1262	1262	1	421	121097	ENSG00000061936.9	nonsynonymous	CTA	CCA	L	P	SFSWAP	SFSWAP_p.L421P	1	1	JURKAT	chr12:131753303_T/C	NA	NA	Q12872-1
chr12	131917021	131917021	+	JURKAT_Common_RNA	C	T	290	PASS	T	2141	2141	1	714	121119	ENSG00000177169.9	nonsynonymous	CCG	CTG	P	L	ULK1	ULK1_p.P714L	1	1	JURKAT	chr12:131917021_C/T	NA	NA	O75385
chr12	131918616	131918616	+	JURKAT_Common_RNA	A	G	1373	PASS	G	2446	2446	1	816	121119	ENSG00000177169.9	nonsynonymous	ACT	GCT	T	A	ULK1	ULK1_p.T816A	1	1	JURKAT	chr12:131918616_A/G	NA	NA	O75385
chr12	132141880	132141880	-	JURKAT_Common_RNA	G	A	935	PASS	T	965	965	1	322	126989	ENSG00000185163.9	nonsynonymous	GCC	GTC	A	V	DDX51	DDX51_p.A322V	1	1	JURKAT	chr12:132141880_G/A	NA	NA	Q8N8A6
chr12	132142123	132142123	-	JURKAT_Common_RNA	T	C	703	PASS	G	884	884	1	295	126989	ENSG00000185163.9	nonsynonymous	CAG	CGG	Q	R	DDX51	DDX51_p.Q295R	1	1	JURKAT	chr12:132142123_T/C	NA	NA	Q8N8A6
chr12	132677409	132677409	-	JURKAT_Common_RNA	G	A	599	PASS	T	755	755	1	252	127017	ENSG00000177084.16	nonsynonymous	GCT	GTT	A	V	POLE	POLE_p.A252V	1	1	JURKAT	chr12:132677409_G/A	NA	Census Gene	Q07864
chr12	132727387	132727387	-	JURKAT_Common_RNA	C	G	1434	PASS	C	2672	2672	1	891	127039	ENSG00000176915.14	nonsynonymous	GGC	GCC	G	A	ANKLE2	ANKLE2_p.G891A	1	1	JURKAT	chr12:132727387_C/G	NA	NA	Q86XL3-1
chr12	132730124	132730124	-	JURKAT_Common_RNA	C	T	1733	PASS	A	2038	2038	1	680	127039	ENSG00000176915.14	nonsynonymous	GAG	AAG	E	K	ANKLE2	ANKLE2_p.E680K	1	1	JURKAT	chr12:132730124_C/T	NA	NA	Q86XL3-1
chr12	132808278	132808278	-	JURKAT_Common_RNA	G	A	2347	PASS	T	791	791	1	264	127051	ENSG00000090615.14	nonsynonymous	CCG	CTG	P	L	GOLGA3	GOLGA3_p.P264L	1	1	JURKAT	chr12:132808278_G/A	NA	NA	Q08378-1
chr12	132808278	132808278	-	JURKAT_Common_RNA	G	A	2347	PASS	T	791	791	1	264	127052	ENSG00000090615.14	nonsynonymous	CCG	CTG	P	L	GOLGA3	GOLGA3_p.P264L	1	1	JURKAT	chr12:132808278_G/A	NA	NA	Q08378-1
chr12	132816737	132816737	-	JURKAT_Common_RNA	C	T	848	PASS	A	209	209	1	70	127051	ENSG00000090615.14	nonsynonymous	GGG	GAG	G	E	GOLGA3	GOLGA3_p.G70E	1	1	JURKAT	chr12:132816737_C/T	NA	NA	Q08378-1
chr12	132816737	132816737	-	JURKAT_Common_RNA	C	T	848	PASS	A	209	209	1	70	127052	ENSG00000090615.14	nonsynonymous	GGG	GAG	G	E	GOLGA3	GOLGA3_p.G70E	1	1	JURKAT	chr12:132816737_C/T	NA	NA	Q08378-1
chr12	133191967	133191967	+	JURKAT_Common_RNA	A	T	88	PASS	T	421	421	1	141	121264	ENSG00000090612.20	nonsynonymous	ATG	TTG	M	L	ZNF268	ZNF268_p.M141L	1	1	JURKAT	chr12:133191967_A/T	NA	NA	Q14587-1
chr12	133191967	133191967	+	JURKAT_Common_RNA	A	T	88	PASS	T	421	421	1	141	121265	ENSG00000090612.20	nonsynonymous	ATG	TTG	M	L	ZNF268	ZNF268_p.M141L	1	1	JURKAT	chr12:133191967_A/T	NA	NA	Q14587-1
chr12	133204265	133204265	+	JURKAT_Common_RNA	G	C	187	PASS	C	2579	2579	1	860	121264	ENSG00000090612.20	nonsynonymous	AGA	ACA	R	T	ZNF268	ZNF268_p.R860T	1	1	JURKAT	chr12:133204265_G/C	NA	NA	Q14587-1
chr12	133204265	133204265	+	JURKAT_Common_RNA	G	C	187	PASS	C	2579	2579	1	860	121265	ENSG00000090612.20	nonsynonymous	AGA	ACA	R	T	ZNF268	ZNF268_p.R860T	1	1	JURKAT	chr12:133204265_G/C	NA	NA	Q14587-1
chr13	20142394	20142394	-	JURKAT_Common_RNA	G	T	252	PASS	A	895	895	1	299	128921	ENSG00000121743.3	nonsynonymous	CTG	ATG	L	M	GJA3	GJA3_p.L299M	1	1	JURKAT	chr13:20142394_G/T	NA	NA	Q9Y6H8
chr13	20631053	20631053	+	JURKAT_Common_RNA	G	A	311	PASS	A	1364	1364	1	455	127156	ENSG00000032742.17	nonsynonymous	AGT	AAT	S	N	IFT88	IFT88_p.S455N	1	1	JURKAT	chr13:20631053_G/A	NA	NA	Q13099-1
chr13	23333770	23333770	-	JURKAT_Common_RNA	A	G	499	PASS	C	10106	10106	1	3369	129025	ENSG00000151835.15	nonsynonymous	GTC	GCC	V	A	SACS	SACS_p.V3369A	1	1	JURKAT	chr13:23333770_A/G	NA	NA	Q9NZJ4-1
chr13	23837633	23837633	-	JURKAT_Common_RNA	T	C	1072	PASS	G	1462	1462	1	488	129031	ENSG00000027001.9	nonsynonymous	AGC	GGC	S	G	MIPEP	MIPEP_p.S488G	1	1	JURKAT	chr13:23837633_T/C	NA	NA	Q99797
chr13	24249756	24249756	+	JURKAT_Common_RNA	C	T	1003	PASS	T	58	58	1	20	127227	ENSG00000182957.15	nonsynonymous	CGG	TGG	R	W	SPATA13	SPATA13_p.R20W	1	1	JURKAT	chr13:24249756_C/T	NA	NA	Q96N96-1
chr13	24426479	24426479	-	JURKAT_Common_RNA	C	G	381	PASS	C	4966	4966	1	1656	129045	ENSG00000102699.5	nonsynonymous	GCT	CCT	A	P	PARP4	PARP4_p.A1656P	1	1	JURKAT	chr13:24426479_C/G	NA	NA	Q9UKK3
chr13	24434450	24434450	-	JURKAT_Common_RNA	A	G	1712	PASS	C	4691	4691	1	1564	129045	ENSG00000102699.5	nonsynonymous	ATA	ACA	I	T	PARP4	PARP4_p.I1564T	1	1	JURKAT	chr13:24434450_A/G	NA	NA	Q9UKK3
chr13	24434492	24434492	-	JURKAT_Common_RNA	A	G	2321	PASS	C	4649	4649	1	1550	129045	ENSG00000102699.5	nonsynonymous	CTG	CCG	L	P	PARP4	PARP4_p.L1550P	1	1	JURKAT	chr13:24434492_A/G	NA	NA	Q9UKK3
chr13	24434961	24434961	-	JURKAT_Common_RNA	A	C	2965	PASS	G	4180	4180	1	1394	129045	ENSG00000102699.5	nonsynonymous	TCA	GCA	S	A	PARP4	PARP4_p.S1394A	1	1	JURKAT	chr13:24434961_A/C	NA	NA	Q9UKK3
chr13	24435303	24435303	-	JURKAT_Common_RNA	C	G	557	PASS	C	3838	3838	1	1280	129045	ENSG00000102699.5	nonsynonymous	GGT	CGT	G	R	PARP4	PARP4_p.G1280R	1	1	JURKAT	chr13:24435303_C/G	NA	NA	Q9UKK3
chr13	24435347	24435347	-	JURKAT_Common_RNA	C	G	707	PASS	C	3794	3794	1	1265	129045	ENSG00000102699.5	nonsynonymous	GGC	GCC	G	A	PARP4	PARP4_p.G1265A	1	1	JURKAT	chr13:24435347_C/G	NA	NA	Q9UKK3
chr13	24446725	24446725	-	JURKAT_Common_RNA	G	A	1287	PASS	T	3322	3322	1	1108	129045	ENSG00000102699.5	nonsynonymous	CGT	TGT	R	C	PARP4	PARP4_p.R1108C	1	1	JURKAT	chr13:24446725_G/A	NA	NA	Q9UKK3
chr13	24447062	24447062	-	JURKAT_Common_RNA	A	C	1753	PASS	G	3239	3239	1	1080	129045	ENSG00000102699.5	nonsynonymous	CTC	CGC	L	R	PARP4	PARP4_p.L1080R	1	1	JURKAT	chr13:24447062_A/C	NA	NA	Q9UKK3
chr13	24453606	24453606	-	JURKAT_Common_RNA	A	G	908	PASS	C	2807	2807	1	936	129045	ENSG00000102699.5	nonsynonymous	ATG	ACG	M	T	PARP4	PARP4_p.M936T	1	1	JURKAT	chr13:24453606_A/G	NA	NA	Q9UKK3
chr13	24455080	24455080	-	JURKAT_Common_RNA	C	T	2166	PASS	A	2695	2695	1	899	129045	ENSG00000102699.5	nonsynonymous	GCC	ACC	A	T	PARP4	PARP4_p.A899T	1	1	JURKAT	chr13:24455080_C/T	NA	NA	Q9UKK3
chr13	24498201	24498201	-	JURKAT_Common_RNA	A	C	481	PASS	G	506	506	1	169	129045	ENSG00000102699.5	nonsynonymous	GTG	GGG	V	G	PARP4	PARP4_p.V169G	1	1	JURKAT	chr13:24498201_A/C	NA	NA	Q9UKK3
chr13	24905403	24905403	-	JURKAT_Common_RNA	A	C	440	PASS	G	2635	2635	1	879	129052	ENSG00000151849.14	nonsynonymous	TCA	GCA	S	A	CENPJ	CENPJ_p.S879A	1	1	JURKAT	chr13:24905403_A/C	NA	NA	Q9HC77-1
chr13	24912773	24912773	-	JURKAT_Common_RNA	G	T	183	PASS	A	253	253	1	85	129052	ENSG00000151849.14	nonsynonymous	CCT	ACT	P	T	CENPJ	CENPJ_p.P85T	1	1	JURKAT	chr13:24912773_G/T	NA	NA	Q9HC77-1
chr13	25257750	25257750	-	JURKAT_Common_RNA	T	C	785	PASS	G	955	955	1	319	129068	ENSG00000139505.11	nonsynonymous	ATC	GTC	I	V	MTMR6	MTMR6_p.I319V	1	1	JURKAT	chr13:25257750_T/C	NA	NA	Q9Y217-1
chr13	27434894	27434894	+	JURKAT_Common_RNA	G	C	2962	PASS	C	733	733	1	245	127318	ENSG00000122034.14	nonsynonymous	GTA	CTA	V	L	GTF3A	GTF3A_p.V245L	1	1	JURKAT	chr13:27434894_G/C	NA	NA	Q92664-1
chr13	27434894	27434894	+	JURKAT_Common_RNA	G	C	2962	PASS	C	733	733	1	245	127322	ENSG00000122034.14	nonsynonymous	GTA	CTA	V	L	GTF3A	GTF3A_p.V245L	1	1	JURKAT	chr13:27434894_G/C	NA	NA	Q92664-1
chr13	27435783	27435783	-	JURKAT_Common_RNA	G	C	1071	PASS	G	729	729	1	243	129107	ENSG00000122033.14	nonsynonymous	TTC	TTG	F	L	MTIF3	MTIF3_p.F243L	1	1	JURKAT	chr13:27435783_G/C	NA	NA	Q9H2K0
chr13	27435783	27435783	-	JURKAT_Common_RNA	G	C	1071	PASS	G	729	729	1	243	129108	ENSG00000122033.14	nonsynonymous	TTC	TTG	F	L	MTIF3	MTIF3_p.F243L	1	1	JURKAT	chr13:27435783_G/C	NA	NA	Q9H2K0
chr13	27435783	27435783	-	JURKAT_Common_RNA	G	C	1071	PASS	G	729	729	1	243	129109	ENSG00000122033.14	nonsynonymous	TTC	TTG	F	L	MTIF3	MTIF3_p.F243L	1	1	JURKAT	chr13:27435783_G/C	NA	NA	Q9H2K0
chr13	27569092	27569092	-	JURKAT_Common_RNA	A	G	453	PASS	C	592	592	1	198	129119	ENSG00000139517.7	nonsynonymous	TCC	CCC	S	P	LNX2	LNX2_p.S198P	1	1	JURKAT	chr13:27569092_A/G	NA	NA	Q8N448
chr13	30657669	30657669	+	JURKAT_Common_RNA	T	C	946	PASS	C	1592	1592	1	531	127389	ENSG00000132952.11	nonsynonymous	TTA	TCA	L	S	USPL1	USPL1_p.L531S	1	1	JURKAT	chr13:30657669_T/C	NA	NA	Q5W0Q7-1
chr13	30658926	30658926	+	JURKAT_Common_RNA	G	A	494	PASS	A	2849	2849	1	950	127389	ENSG00000132952.11	nonsynonymous	AGT	AAT	S	N	USPL1	USPL1_p.S950N	1	1	JURKAT	chr13:30658926_G/A	NA	NA	Q5W0Q7-1
chr13	31317609	31317609	+	JURKAT_Common_RNA	G	A	169	PASS	A	1108	1108	1	370	127403	ENSG00000187676.7	nonsynonymous	GAG	AAG	E	K	B3GLCT	B3GLCT_p.E370K	1	1	JURKAT	chr13:31317609_G/A	NA	NA	Q6Y288
chr13	32338940	32338940	+	JURKAT_Common_RNA	G	A	154	PASS	A	4585	4585	1	1529	127426	ENSG00000139618.14	nonsynonymous	GGG	AGG	G	R	BRCA2	BRCA2_p.G1529R	1	1	JURKAT	chr13:32338940_G/A	NA	Census Gene	P51587
chr13	32338940	32338940	+	JURKAT_Common_RNA	G	A	154	PASS	A	4585	4585	1	1529	127427	ENSG00000139618.14	nonsynonymous	GGG	AGG	G	R	BRCA2	BRCA2_p.G1529R	1	1	JURKAT	chr13:32338940_G/A	NA	Census Gene	P51587
chr13	32355250	32355250	+	JURKAT_Common_RNA	T	C	1060	PASS	C	7397	7397	1	2466	127426	ENSG00000139618.14	nonsynonymous	GTA	GCA	V	A	BRCA2	BRCA2_p.V2466A	1	1	JURKAT	chr13:32355250_T/C	NA	Census Gene	P51587
chr13	32355250	32355250	+	JURKAT_Common_RNA	T	C	1060	PASS	C	7397	7397	1	2466	127427	ENSG00000139618.14	nonsynonymous	GTA	GCA	V	A	BRCA2	BRCA2_p.V2466A	1	1	JURKAT	chr13:32355250_T/C	NA	Census Gene	P51587
chr13	35628132	35628132	+	JURKAT_Common_RNA	A	G	31	PASS	G	7501	7501	1	2501	127504	ENSG00000172915.18	nonsynonymous	ATA	GTA	I	V	NBEA	NBEA_p.I2501V	1	1	JURKAT	chr13:35628132_A/G	NA	Census Gene	Q8NFP9-1
chr13	37009694	37009694	-	JURKAT_Common_RNA	G	A	239	PASS	T	2318	2318	1	773	129342	ENSG00000102710.19	nonsynonymous	ACG	ATG	T	M	SUPT20H	SUPT20H_p.T773M	1	1	JURKAT	chr13:37009694_G/A	NA	NA	Q8NEM7-1
chr13	39047127	39047127	+	JURKAT_Common_RNA	A	G	393	PASS	G	766	766	1	256	127557	ENSG00000188811.13	nonsynonymous	ACA	GCA	T	A	NHLRC3	NHLRC3_p.T256A	1	1	JURKAT	chr13:39047127_A/G	NA	NA	Q5JS37-1
chr13	39655754	39655754	+	JURKAT_Common_RNA	G	A	163	PASS	A	28	28	1	10	127567	ENSG00000133103.16	nonsynonymous	GCA	ACA	A	T	COG6	COG6_p.A10T	1	1	JURKAT	chr13:39655754_G/A	NA	NA	Q9Y2V7-1
chr13	39655820	39655820	+	JURKAT_Common_RNA	T	A	344	PASS	A	94	94	1	32	127567	ENSG00000133103.16	nonsynonymous	TGC	AGC	C	S	COG6	COG6_p.C32S	1	1	JURKAT	chr13:39655820_T/A	NA	NA	Q9Y2V7-1
chr13	40808575	40808575	+	JURKAT_Common_RNA	A	T	266	PASS	T	760	760	1	254	127579	ENSG00000102743.14	nonsynonymous	ATA	TTA	I	L	SLC25A15	SLC25A15_p.I254L	1	1	JURKAT	chr13:40808575_A/T	NA	NA	Q9Y619
chr13	40941150	40941150	-	JURKAT_Common_RNA	T	A	1775	PASS	T	1027	1027	1	343	129451	ENSG00000120690.15	nonsynonymous	ACA	TCA	T	S	ELF1	ELF1_p.T343S	1	1	JURKAT	chr13:40941150_T/A	NA	NA	P32519-1
chr13	40958916	40958916	-	JURKAT_Common_RNA	T	C	898	PASS	G	173	173	1	58	129451	ENSG00000120690.15	nonsynonymous	AAT	AGT	N	S	ELF1	ELF1_p.N58S	1	1	JURKAT	chr13:40958916_T/C	NA	NA	P32519-1
chr13	44989329	44989329	-	JURKAT_Common_RNA	G	C	1638	PASS	G	108	108	1	36	129532	ENSG00000083635.7	nonsynonymous	AGC	AGG	S	R	NUFIP1	NUFIP1_p.S36R	1	1	JURKAT	chr13:44989329_G/C	NA	NA	Q9UHK0
chr13	45529800	45529800	+	JURKAT_Common_RNA	A	G	424	PASS	G	2240	2240	1	747	127712	ENSG00000136152.14	nonsynonymous	AAT	AGT	N	S	COG3	COG3_p.N747S	1	1	JURKAT	chr13:45529800_A/G	NA	NA	Q96JB2-1
chr13	45534718	45534719	+	JURKAT_Common_RNA	TG	CA	1451	PASS	CA	2474	2475	2	825	127712	ENSG00000136152.14	nonsynonymous	TTG	TCA	L	S	COG3	COG3_p.L825S	1	1	JURKAT	chr13:45534718_TG/CA	NA	NA	Q96JB2-1
chr13	45967538	45967538	-	JURKAT_Common_RNA	T	A	1842	PASS	T	4287	4287	1	1429	129571	ENSG00000123200.16	nonsynonymous	GAA	GAT	E	D	ZC3H13	ZC3H13_p.E1429D	1	1	JURKAT	chr13:45967538_T/A	NA	NA	Q5T200-1
chr13	46685919	46685919	+	JURKAT_Common_RNA	T	C	494	PASS	C	700	700	1	234	127740	ENSG00000136141.14	nonsynonymous	TCC	CCC	S	P	LRCH1	LRCH1_p.S234P	1	1	JURKAT	chr13:46685919_T/C	NA	NA	Q9Y2L9-1
chr13	47973332	47973332	-	JURKAT_Common_RNA	A	T	1004	PASS	A	595	595	1	199	129620	ENSG00000136143.15	nonsynonymous	TCT	ACT	S	T	SUCLA2	SUCLA2_p.S199T	1	1	JURKAT	chr13:47973332_A/T	NA	NA	Q9P2R7-1
chr13	47973332	47973332	-	JURKAT_Common_RNA	A	T	1004	PASS	A	595	595	1	199	129629	ENSG00000136143.15	nonsynonymous	TCT	ACT	S	T	SUCLA2	SUCLA2_p.S199T	1	1	JURKAT	chr13:47973332_A/T	NA	NA	Q9P2R7-1
chr13	47973332	47973332	-	JURKAT_Common_RNA	A	T	1004	PASS	A	595	595	1	199	129630	ENSG00000136143.15	nonsynonymous	TCT	ACT	S	T	SUCLA2	SUCLA2_p.S199T	1	1	JURKAT	chr13:47973332_A/T	NA	NA	Q9P2R7-1
chr13	49567209	49567209	-	JURKAT_Common_RNA	G	A	785	PASS	T	71	71	1	24	129690	ENSG00000136144.11	nonsynonymous	GCG	GTG	A	V	RCBTB1	RCBTB1_p.A24V	1	1	JURKAT	chr13:49567209_G/A	NA	NA	Q8NDN9-1
chr13	49567209	49567209	-	JURKAT_Common_RNA	G	A	785	PASS	T	71	71	1	24	129691	ENSG00000136144.11	nonsynonymous	GCG	GTG	A	V	RCBTB1	RCBTB1_p.A24V	1	1	JURKAT	chr13:49567209_G/A	NA	NA	Q8NDN9-1
chr13	49630889	49630889	+	JURKAT_Common_RNA	T	C	129	PASS	C	442	442	1	148	127813	ENSG00000152213.3	nonsynonymous	TGC	CGC	C	R	ARL11	ARL11_p.C148R	1	1	JURKAT	chr13:49630889_T/C	NA	NA	Q969Q4
chr13	51949672	51949672	-	JURKAT_Common_RNA	C	T	73	PASS	A	2855	2855	1	952	129786	ENSG00000123191.14	nonsynonymous	AGA	AAA	R	K	ATP7B	ATP7B_p.R952K	1	1	JURKAT	chr13:51949672_C/T	NA	NA	P35670-1
chr13	51950352	51950352	-	JURKAT_Common_RNA	T	C	70	PASS	G	2495	2495	1	832	129786	ENSG00000123191.14	nonsynonymous	AAG	AGG	K	R	ATP7B	ATP7B_p.K832R	1	1	JURKAT	chr13:51950352_T/C	NA	NA	P35670-1
chr13	51970669	51970669	-	JURKAT_Common_RNA	C	G	140	PASS	C	1366	1366	1	456	129786	ENSG00000123191.14	nonsynonymous	GTG	CTG	V	L	ATP7B	ATP7B_p.V456L	1	1	JURKAT	chr13:51970669_C/G	NA	NA	P35670-1
chr13	51974004	51974004	-	JURKAT_Common_RNA	A	C	35	PASS	G	1216	1216	1	406	129786	ENSG00000123191.14	nonsynonymous	TCT	GCT	S	A	ATP7B	ATP7B_p.S406A	1	1	JURKAT	chr13:51974004_A/C	NA	NA	P35670-1
chr13	52029058	52029058	+	JURKAT_Common_RNA	G	T	422	PASS	T	254	254	1	85	127979	ENSG00000253797.2	nonsynonymous	GGC	GTC	G	V	UTP14C	UTP14C_p.G85V	1	1	JURKAT	chr13:52029058_G/T	NA	NA	Q5TAP6
chr13	52029760	52029760	+	JURKAT_Common_RNA	G	A	437	PASS	A	956	956	1	319	127979	ENSG00000253797.2	nonsynonymous	CGC	CAC	R	H	UTP14C	UTP14C_p.R319H	1	1	JURKAT	chr13:52029760_G/A	NA	NA	Q5TAP6
chr13	52643135	52643135	+	JURKAT_Common_RNA	A	G	412	PASS	G	643	643	1	215	127998	ENSG00000139675.11	nonsynonymous	AAC	GAC	N	D	HNRNPA1L2	HNRNPA1L2_p.N215D	1	1	JURKAT	chr13:52643135_A/G	NA	NA	Q32P51
chr13	72727590	72727590	-	JURKAT_Common_RNA	T	C	2175	PASS	G	13	13	1	5	129937	ENSG00000204899.5	nonsynonymous	AGC	GGC	S	G	MZT1	MZT1_p.S5G	1	1	JURKAT	chr13:72727590_T/C	NA	NA	Q08AG7
chr13	72775941	72775941	-	JURKAT_Common_RNA	T	C	839	PASS	G	806	806	1	269	129938	ENSG00000083520.14	nonsynonymous	AAT	AGT	N	S	DIS3	DIS3_p.N269S	1	1	JURKAT	chr13:72775941_T/C	NA	NA	Q9Y2L1-1
chr13	75286865	75286865	-	JURKAT_Common_RNA	A	G	1301	PASS	C	3824	3824	1	1275	129958	ENSG00000136111.12	nonsynonymous	GTC	GCC	V	A	TBC1D4	TBC1D4_p.V1275A	1	1	JURKAT	chr13:75286865_A/G	NA	NA	O60343-1
chr13	75310080	75310080	-	JURKAT_Common_RNA	C	T	1839	PASS	A	2455	2455	1	819	129958	ENSG00000136111.12	nonsynonymous	GTA	ATA	V	I	TBC1D4	TBC1D4_p.V819I	1	1	JURKAT	chr13:75310080_C/T	NA	NA	O60343-1
chr13	79520895	79520895	+	JURKAT_Common_RNA	C	T	126	PASS	T	407	407	1	136	128278	ENSG00000102471.13	nonsynonymous	GCG	GTG	A	V	NDFIP2	NDFIP2_p.A136V	1	1	JURKAT	chr13:79520895_C/T	NA	NA	Q9NV92
chr13	79520895	79520895	+	JURKAT_Common_RNA	C	T	126	PASS	T	407	407	1	136	128279	ENSG00000102471.13	nonsynonymous	GCG	GTG	A	V	NDFIP2	NDFIP2_p.A136V	1	1	JURKAT	chr13:79520895_C/T	NA	NA	Q9NV92
chr13	99866326	99866326	+	JURKAT_Common_RNA	A	G	32	PASS	G	721	721	1	241	128484	ENSG00000125246.15	nonsynonymous	ATA	GTA	I	V	CLYBL	CLYBL_p.I241V	1	1	JURKAT	chr13:99866326_A/G	NA	NA	Q8N0X4-1
chr13	99866326	99866326	+	JURKAT_Common_RNA	A	G	32	PASS	G	721	721	1	241	128486	ENSG00000125246.15	nonsynonymous	ATA	GTA	I	V	CLYBL	CLYBL_p.I241V	1	1	JURKAT	chr13:99866326_A/G	NA	NA	Q8N0X4-1
chr13	102875499	102875499	+	JURKAT_Common_RNA	G	C	2939	PASS	C	3157	3157	1	1053	128548	ENSG00000134899.19	nonsynonymous	GGA	CGA	G	R	ERCC5	ERCC5_p.G1053R	1	1	JURKAT	chr13:102875499_G/C	NA	Census Gene	P28715-1
chr13	102875580	102875580	+	JURKAT_Common_RNA	G	C	2965	PASS	C	3238	3238	1	1080	128548	ENSG00000134899.19	nonsynonymous	GGA	CGA	G	R	ERCC5	ERCC5_p.G1080R	1	1	JURKAT	chr13:102875580_G/C	NA	Census Gene	P28715-1
chr13	102875652	102875652	+	JURKAT_Common_RNA	G	C	892	PASS	C	3310	3310	1	1104	128548	ENSG00000134899.19	nonsynonymous	GAT	CAT	D	H	ERCC5	ERCC5_p.D1104H	1	1	JURKAT	chr13:102875652_G/C	NA	Census Gene	P28715-1
chr13	108211243	108211243	-	JURKAT_Common_RNA	G	A	268	PASS	T	26	26	1	9	130313	ENSG00000174405.13	nonsynonymous	ACT	ATT	T	I	LIG4	LIG4_p.T9I	1	1	JURKAT	chr13:108211243_G/A	NA	NA	P49917
chr13	108211243	108211243	-	JURKAT_Common_RNA	G	A	268	PASS	T	26	26	1	9	130314	ENSG00000174405.13	nonsynonymous	ACT	ATT	T	I	LIG4	LIG4_p.T9I	1	1	JURKAT	chr13:108211243_G/A	NA	NA	P49917
chr13	108211243	108211243	-	JURKAT_Common_RNA	G	A	268	PASS	T	26	26	1	9	130315	ENSG00000174405.13	nonsynonymous	ACT	ATT	T	I	LIG4	LIG4_p.T9I	1	1	JURKAT	chr13:108211243_G/A	NA	NA	P49917
chr13	108211243	108211243	-	JURKAT_Common_RNA	G	A	268	PASS	T	26	26	1	9	130316	ENSG00000174405.13	nonsynonymous	ACT	ATT	T	I	LIG4	LIG4_p.T9I	1	1	JURKAT	chr13:108211243_G/A	NA	NA	P49917
chr13	110458888	110458888	+	JURKAT_Common_RNA	G	A	47	PASS	A	1550	1550	1	517	128633	ENSG00000134871.17	nonsynonymous	AGA	AAA	R	K	COL4A2	COL4A2_p.R517K	1	1	JURKAT	chr13:110458888_G/A	NA	NA	P08572
chr13	110651076	110651076	-	JURKAT_Common_RNA	C	T	175	PASS	A	1012	1012	1	338	130340	ENSG00000134905.16	nonsynonymous	GAT	AAT	D	N	CARS2	CARS2_p.D338N	1	1	JURKAT	chr13:110651076_C/T	NA	NA	Q9HA77
chr13	114281806	114281806	+	JURKAT_Common_RNA	C	T	381	PASS	T	167	167	1	56	128841	ENSG00000169062.14	nonsynonymous	GCG	GTG	A	V	UPF3A	UPF3A_p.A56V	1	1	JURKAT	chr13:114281806_C/T	NA	NA	Q9H1J1-1
chr14	20301877	20301877	-	JURKAT_Common_RNA	T	C	603	PASS	G	140	140	1	47	134461	ENSG00000136319.11	nonsynonymous	CAG	CGG	Q	R	TTC5	TTC5_p.Q47R	1	1	JURKAT	chr14:20301877_T/C	NA	NA	Q8N0Z6
chr14	20354149	20354149	+	JURKAT_Common_RNA	A	G	1100	PASS	G	704	704	1	235	130571	ENSG00000129484.13	nonsynonymous	GAT	GGT	D	G	PARP2	PARP2_p.D235G	1	1	JURKAT	chr14:20354149_A/G	NA	NA	Q9UGN5-1
chr14	20354893	20354893	+	JURKAT_Common_RNA	G	A	682	PASS	A	887	887	1	296	130571	ENSG00000129484.13	nonsynonymous	CGA	CAA	R	Q	PARP2	PARP2_p.R296Q	1	1	JURKAT	chr14:20354893_G/A	NA	NA	Q9UGN5-1
chr14	20383597	20383597	-	JURKAT_Common_RNA	T	C	70	PASS	G	3758	3758	1	1253	134488	ENSG00000129566.12	nonsynonymous	GAG	GGG	E	G	TEP1	TEP1_p.E1253G	1	1	JURKAT	chr14:20383597_T/C	NA	NA	Q99973-1
chr14	20383870	20383870	-	JURKAT_Common_RNA	A	G	170	PASS	C	3583	3583	1	1195	134488	ENSG00000129566.12	nonsynonymous	TCA	CCA	S	P	TEP1	TEP1_p.S1195P	1	1	JURKAT	chr14:20383870_A/G	NA	NA	Q99973-1
chr14	20384658	20384658	-	JURKAT_Common_RNA	G	A	170	PASS	T	3163	3163	1	1055	134488	ENSG00000129566.12	nonsynonymous	CGT	TGT	R	C	TEP1	TEP1_p.R1055C	1	1	JURKAT	chr14:20384658_G/A	NA	NA	Q99973-1
chr14	20404663	20404663	-	JURKAT_Common_RNA	C	T	140	PASS	A	980	980	1	327	134488	ENSG00000129566.12	nonsynonymous	TGT	TAT	C	Y	TEP1	TEP1_p.C327Y	1	1	JURKAT	chr14:20404663_C/T	NA	NA	Q99973-1
chr14	20404722	20404722	-	JURKAT_Common_RNA	G	T	108	PASS	A	921	921	1	307	134488	ENSG00000129566.12	nonsynonymous	AAC	AAA	N	K	TEP1	TEP1_p.N307K	1	1	JURKAT	chr14:20404722_G/T	NA	NA	Q99973-1
chr14	20408094	20408094	-	JURKAT_Common_RNA	A	G	102	PASS	C	346	346	1	116	134488	ENSG00000129566.12	nonsynonymous	TCT	CCT	S	P	TEP1	TEP1_p.S116P	1	1	JURKAT	chr14:20408094_A/G	NA	NA	Q99973-1
chr14	21525364	21525364	-	JURKAT_Common_RNA	A	G	116	PASS	C	364	364	1	122	134754	ENSG00000165821.11	nonsynonymous	TCA	CCA	S	P	SALL2	SALL2_p.S122P	1	1	JURKAT	chr14:21525364_A/G	NA	NA	Q9Y467-1
chr14	22836839	22836839	+	JURKAT_Common_RNA	C	T	129	PASS	T	22	22	1	8	130903	ENSG00000157227.12	nonsynonymous	CCC	TCC	P	S	MMP14	MMP14_p.P8S	1	1	JURKAT	chr14:22836839_C/T	NA	NA	P50281
chr14	22875400	22875400	+	JURKAT_Common_RNA	G	A	184	PASS	A	452	452	1	151	130910	ENSG00000197324.8	nonsynonymous	CGC	CAC	R	H	LRP10	LRP10_p.R151H	1	1	JURKAT	chr14:22875400_G/A	NA	NA	Q7Z4F1-1
chr14	23080110	23080110	-	JURKAT_Common_RNA	A	G	1597	PASS	C	1399	1399	1	467	134953	ENSG00000100813.14	nonsynonymous	TCT	CCT	S	P	ACIN1	ACIN1_p.S467P	1	1	JURKAT	chr14:23080110_A/G	NA	NA	Q9UKV3-1
chr14	23080576	23080576	-	JURKAT_Common_RNA	T	C	2869	PASS	G	933	933	1	311	134953	ENSG00000100813.14	nonsynonymous	ATA	ATG	I	M	ACIN1	ACIN1_p.I311M	1	1	JURKAT	chr14:23080576_T/C	NA	NA	Q9UKV3-1
chr14	24064330	24064330	+	JURKAT_Common_RNA	C	A	207	PASS	A	3064	3064	1	1022	131038	ENSG00000186648.14	nonsynonymous	CTG	ATG	L	M	LRRC16B	LRRC16B_p.L1022M	1	1	JURKAT	chr14:24064330_C/A	NA	NA	Q8ND23-1
chr14	24118430	24118430	+	JURKAT_Common_RNA	G	A	833	PASS	A	620	620	1	207	131079	ENSG00000100897.17	nonsynonymous	CGT	CAT	R	H	DCAF11	DCAF11_p.R207H	1	1	JURKAT	chr14:24118430_G/A	NA	NA	Q8TEB1-1
chr14	24118430	24118430	+	JURKAT_Common_RNA	G	A	833	PASS	A	620	620	1	207	131084	ENSG00000100897.17	nonsynonymous	CGT	CAT	R	H	DCAF11	DCAF11_p.R207H	1	1	JURKAT	chr14:24118430_G/A	NA	NA	Q8TEB1-1
chr14	24145152	24145152	-	JURKAT_Common_RNA	T	G	2965	PASS	C	266	266	1	89	135096	ENSG00000100911.15	nonsynonymous	CAT	CCT	H	P	PSME2	PSME2_p.H89P	1	1	JURKAT	chr14:24145152_T/G	NA	NA	Q9UL46
chr14	24184317	24184317	-	JURKAT_Common_RNA	G	C	1195	PASS	G	1738	1738	1	580	135113	ENSG00000196497.16	nonsynonymous	CCT	GCT	P	A	IPO4	IPO4_p.P580A	1	1	JURKAT	chr14:24184317_G/C	NA	NA	Q8TEX9-1
chr14	24184748	24184748	-	JURKAT_Common_RNA	G	A	1060	PASS	T	1538	1538	1	513	135113	ENSG00000196497.16	nonsynonymous	GCC	GTC	A	V	IPO4	IPO4_p.A513V	1	1	JURKAT	chr14:24184748_G/A	NA	NA	Q8TEX9-1
chr14	24270367	24270367	-	JURKAT_Common_RNA	C	T	54	PASS	A	206	206	1	69	135210	ENSG00000100949.14	nonsynonymous	CGA	CAA	R	Q	RABGGTA	RABGGTA_p.R69Q	1	1	JURKAT	chr14:24270367_C/T	NA	NA	Q92696
chr14	24270367	24270367	-	JURKAT_Common_RNA	C	T	54	PASS	A	206	206	1	69	135211	ENSG00000100949.14	nonsynonymous	CGA	CAA	R	Q	RABGGTA	RABGGTA_p.R69Q	1	1	JURKAT	chr14:24270367_C/T	NA	NA	Q92696
chr14	24369877	24369877	+	JURKAT_Common_RNA	G	C	166	PASS	C	479	479	1	160	131251	ENSG00000100968.13	nonsynonymous	GGC	GCC	G	A	NFATC4	NFATC4_p.G160A	1	1	JURKAT	chr14:24369877_G/C	NA	NA	Q14934-1
chr14	24376635	24376635	+	JURKAT_Common_RNA	T	C	612	PASS	C	2398	2398	1	800	131251	ENSG00000100968.13	nonsynonymous	TCC	CCC	S	P	NFATC4	NFATC4_p.S800P	1	1	JURKAT	chr14:24376635_T/C	NA	NA	Q14934-1
chr14	24432070	24432070	+	JURKAT_Common_RNA	G	T	330	PASS	T	809	809	1	270	131271	ENSG00000100441.9	nonsynonymous	TGG	TTG	W	L	KHNYN	KHNYN_p.W270L	1	1	JURKAT	chr14:24432070_G/T	NA	NA	O15037
chr14	24432070	24432070	+	JURKAT_Common_RNA	G	T	330	PASS	T	809	809	1	270	131272	ENSG00000100441.9	nonsynonymous	TGG	TTG	W	L	KHNYN	KHNYN_p.W270L	1	1	JURKAT	chr14:24432070_G/T	NA	NA	O15037
chr14	24432070	24432070	+	JURKAT_Common_RNA	G	T	330	PASS	T	809	809	1	270	131273	ENSG00000100441.9	nonsynonymous	TGG	TTG	W	L	KHNYN	KHNYN_p.W270L	1	1	JURKAT	chr14:24432070_G/T	NA	NA	O15037
chr14	24632383	24632383	-	JURKAT_Common_RNA	G	C	47	PASS	G	280	280	1	94	135305	ENSG00000100453.12	nonsynonymous	CCC	GCC	P	A	GZMB	GZMB_p.P94A	1	1	JURKAT	chr14:24632383_G/C	NA	NA	P10144
chr14	30630532	30630532	+	JURKAT_Common_RNA	A	G	537	PASS	G	188	188	1	63	131344	ENSG00000092108.20	nonsynonymous	AAG	AGG	K	R	SCFD1	SCFD1_p.K63R	1	1	JURKAT	chr14:30630532_A/G	NA	NA	Q8WVM8-1
chr14	30885890	30885890	+	JURKAT_Common_RNA	C	G	452	PASS	G	1055	1055	1	352	131372	ENSG00000100473.16	nonsynonymous	ACT	AGT	T	S	COCH	COCH_p.T352S	1	1	JURKAT	chr14:30885890_C/G	NA	NA	O43405-1
chr14	30885890	30885890	+	JURKAT_Common_RNA	C	G	452	PASS	G	1055	1055	1	352	131373	ENSG00000100473.16	nonsynonymous	ACT	AGT	T	S	COCH	COCH_p.T352S	1	1	JURKAT	chr14:30885890_C/G	NA	NA	O43405-1
chr14	30885890	30885890	+	JURKAT_Common_RNA	C	G	452	PASS	G	1055	1055	1	352	131380	ENSG00000100473.16	nonsynonymous	ACT	AGT	T	S	COCH	COCH_p.T352S	1	1	JURKAT	chr14:30885890_C/G	NA	NA	O43405-1
chr14	30912145	30912145	-	JURKAT_Common_RNA	T	C	487	PASS	G	1412	1412	1	471	135386	ENSG00000196792.11	nonsynonymous	AAT	AGT	N	S	STRN3	STRN3_p.N471S	1	1	JURKAT	chr14:30912145_T/C	NA	NA	Q13033-1
chr14	31156875	31156875	-	JURKAT_Common_RNA	C	T	624	PASS	A	1897	1897	1	633	135397	ENSG00000092148.12	nonsynonymous	GAT	AAT	D	N	HECTD1	HECTD1_p.D633N	1	1	JURKAT	chr14:31156875_C/T	NA	NA	Q9ULT8
chr14	31156875	31156875	-	JURKAT_Common_RNA	C	T	624	PASS	A	1897	1897	1	633	135398	ENSG00000092148.12	nonsynonymous	GAT	AAT	D	N	HECTD1	HECTD1_p.D633N	1	1	JURKAT	chr14:31156875_C/T	NA	NA	Q9ULT8
chr14	35683971	35683971	-	JURKAT_Common_RNA	T	C	137	PASS	G	2791	2791	1	931	135542	ENSG00000174373.16	nonsynonymous	ACC	GCC	T	A	RALGAPA1	RALGAPA1_p.T931A	1	1	JURKAT	chr14:35683971_T/C	NA	NA	Q6GYQ0-1
chr14	36320523	36320523	-	JURKAT_Common_RNA	T	G	1277	PASS	C	66	66	1	22	135566	ENSG00000151332.18	nonsynonymous	AGA	AGC	R	S	MBIP	MBIP_p.R22S	1	1	JURKAT	chr14:36320523_T/G	NA	NA	Q9NS73-1
chr14	36320569	36320569	-	JURKAT_Common_RNA	A	T	858	PASS	A	20	20	1	7	135566	ENSG00000151332.18	nonsynonymous	CTT	CAT	L	H	MBIP	MBIP_p.L7H	1	1	JURKAT	chr14:36320569_A/T	NA	NA	Q9NS73-1
chr14	39086981	39086981	-	JURKAT_Common_RNA	G	C	1018	PASS	G	631	631	1	211	135627	ENSG00000100934.14	nonsynonymous	CTT	GTT	L	V	SEC23A	SEC23A_p.L211V	1	1	JURKAT	chr14:39086981_G/C	NA	NA	Q15436-1
chr14	39181030	39181030	+	JURKAT_Common_RNA	A	T	2965	PASS	T	1321	1321	1	441	131615	ENSG00000100941.8	nonsynonymous	ACC	TCC	T	S	PNN	PNN_p.T441S	1	1	JURKAT	chr14:39181030_A/T	NA	NA	Q9H307
chr14	39267476	39267476	+	JURKAT_Common_RNA	T	C	1232	PASS	C	17	17	1	6	131634	ENSG00000150527.17	nonsynonymous	GTT	GCT	V	A	MIA2	MIA2_p.V6A	1	1	JURKAT	chr14:39267476_T/C	NA	NA	O15320-1
chr14	39294972	39294972	+	JURKAT_Common_RNA	G	C	93	PASS	C	615	615	1	205	131634	ENSG00000150527.17	nonsynonymous	AAG	AAC	K	N	MIA2	MIA2_p.K205N	1	1	JURKAT	chr14:39294972_G/C	NA	NA	O15320-1
chr14	39348824	39348824	+	JURKAT_Common_RNA	A	G	1355	PASS	G	2095	2095	1	699	131634	ENSG00000150527.17	nonsynonymous	ATC	GTC	I	V	MIA2	MIA2_p.I699V	1	1	JURKAT	chr14:39348824_A/G	NA	NA	O15320-1
chr14	45231206	45231206	-	JURKAT_Common_RNA	C	T	256	PASS	A	1529	1529	1	510	135690	ENSG00000129534.13	nonsynonymous	CGA	CAA	R	Q	MIS18BP1	MIS18BP1_p.R510Q	1	1	JURKAT	chr14:45231206_C/T	NA	NA	Q6P0N0-1
chr14	49625753	49625753	-	JURKAT_Common_RNA	T	C	876	PASS	G	2303	2303	1	768	135745	ENSG00000165506.14	nonsynonymous	GAT	GGT	D	G	DNAAF2	DNAAF2_p.D768G	1	1	JURKAT	chr14:49625753_T/C	NA	NA	Q9NVR5-1
chr14	49832244	49832244	-	JURKAT_Common_RNA	T	A	603	PASS	T	769	769	1	257	135760	ENSG00000165525.17	nonsynonymous	AGC	TGC	S	C	NEMF	NEMF_p.S257C	1	1	JURKAT	chr14:49832244_T/A	NA	NA	O60524-1
chr14	50312098	50312098	-	JURKAT_Common_RNA	A	C	673	PASS	G	53	53	1	18	135811	ENSG00000087299.11	nonsynonymous	CTT	CGT	L	R	L2HGDH	L2HGDH_p.L18R	1	1	JURKAT	chr14:50312098_A/C	NA	NA	Q9H9P8-1
chr14	50312098	50312098	-	JURKAT_Common_RNA	A	C	673	PASS	G	53	53	1	18	135812	ENSG00000087299.11	nonsynonymous	CTT	CGT	L	R	L2HGDH	L2HGDH_p.L18R	1	1	JURKAT	chr14:50312098_A/C	NA	NA	Q9H9P8-1
chr14	50321495	50321495	+	JURKAT_Common_RNA	C	T	288	PASS	T	53	53	1	18	131763	ENSG00000125375.14	nonsynonymous	CCG	CTG	P	L	ATP5S	ATP5S_p.P18L	1	1	JURKAT	chr14:50321495_C/T	NA	NA	Q99766-1
chr14	50332408	50332408	-	JURKAT_Common_RNA	G	C	26	PASS	G	823	823	1	275	135819	ENSG00000100490.9	nonsynonymous	CAA	GAA	Q	E	CDKL1	CDKL1_p.Q275E	1	1	JURKAT	chr14:50332408_G/C	NA	NA	Q00532-1
chr14	50757071	50757071	-	JURKAT_Common_RNA	C	T	125	PASS	A	3959	3959	1	1320	135859	ENSG00000100503.23	nonsynonymous	GGG	GAG	G	E	NIN	NIN_p.G1320E	1	1	JURKAT	chr14:50757071_C/T	NA	Census Gene	Q8N4C6-1
chr14	50757656	50757656	-	JURKAT_Common_RNA	T	G	88	PASS	C	3374	3374	1	1125	135859	ENSG00000100503.23	nonsynonymous	CAG	CCG	Q	P	NIN	NIN_p.Q1125P	1	1	JURKAT	chr14:50757656_T/G	NA	Census Gene	Q8N4C6-1
chr14	50757699	50757699	-	JURKAT_Common_RNA	G	C	47	PASS	G	3331	3331	1	1111	135859	ENSG00000100503.23	nonsynonymous	CCA	GCA	P	A	NIN	NIN_p.P1111A	1	1	JURKAT	chr14:50757699_G/C	NA	Census Gene	Q8N4C6-1
chr14	56633141	56633141	+	JURKAT_Common_RNA	G	A	694	PASS	A	1694	1694	1	565	132002	ENSG00000070269.13	nonsynonymous	AGT	AAT	S	N	TMEM260	TMEM260_p.S565N	1	1	JURKAT	chr14:56633141_G/A	NA	NA	Q9NX78-1
chr14	58364424	58364424	+	JURKAT_Common_RNA	A	G	201	PASS	G	2335	2335	1	779	132078	ENSG00000032219.18	nonsynonymous	ACA	GCA	T	A	ARID4A	ARID4A_p.T779A	1	1	JURKAT	chr14:58364424_A/G	NA	NA	P29374-1
chr14	58470698	58470698	+	JURKAT_Common_RNA	T	C	953	PASS	C	2483	2483	1	828	132095	ENSG00000100578.14	nonsynonymous	CTT	CCT	L	P	KIAA0586	KIAA0586_p.L828P	1	1	JURKAT	chr14:58470698_T/C	NA	NA	Q9BVV6-1
chr14	58487028	58487028	+	JURKAT_Common_RNA	C	G	941	PASS	G	3121	3121	1	1041	132095	ENSG00000100578.14	nonsynonymous	CCT	GCT	P	A	KIAA0586	KIAA0586_p.P1041A	1	1	JURKAT	chr14:58487028_C/G	NA	NA	Q9BVV6-1
chr14	60115335	60115335	+	JURKAT_Common_RNA	G	A	1521	PASS	A	1231	1231	1	411	132161	ENSG00000126773.12	nonsynonymous	GTA	ATA	V	I	PCNX4	PCNX4_p.V411I	1	1	JURKAT	chr14:60115335_G/A	NA	NA	Q63HM2
chr14	60509819	60509819	+	JURKAT_Common_RNA	C	A	2965	PASS	A	421	421	1	141	132184	ENSG00000184302.6	nonsynonymous	CAC	AAC	H	N	SIX6	SIX6_p.H141N	1	1	JURKAT	chr14:60509819_C/A	NA	NA	O95475
chr14	60982610	60982610	+	JURKAT_Common_RNA	T	A	342	PASS	A	208	208	1	70	132201	ENSG00000139974.15	nonsynonymous	TTG	ATG	L	M	SLC38A6	SLC38A6_p.L70M	1	1	JURKAT	chr14:60982610_T/A	NA	NA	Q8IZM9-1
chr14	64024977	64024977	+	JURKAT_Common_RNA	T	C	129	PASS	C	5906	5906	1	1969	132301	ENSG00000054654.16	nonsynonymous	ATG	ACG	M	T	SYNE2	SYNE2_p.M1969T	1	1	JURKAT	chr14:64024977_T/C	NA	NA	Q8WXH0-1
chr14	64030031	64030031	+	JURKAT_Common_RNA	C	T	223	PASS	T	6851	6851	1	2284	132301	ENSG00000054654.16	nonsynonymous	GCG	GTG	A	V	SYNE2	SYNE2_p.A2284V	1	1	JURKAT	chr14:64030031_C/T	NA	NA	Q8WXH0-1
chr14	64031212	64031212	+	JURKAT_Common_RNA	G	A	125	PASS	A	7076	7076	1	2359	132301	ENSG00000054654.16	nonsynonymous	AGC	AAC	S	N	SYNE2	SYNE2_p.S2359N	1	1	JURKAT	chr14:64031212_G/A	NA	NA	Q8WXH0-1
chr14	64031319	64031319	+	JURKAT_Common_RNA	G	A	125	PASS	A	7183	7183	1	2395	132301	ENSG00000054654.16	nonsynonymous	GCA	ACA	A	T	SYNE2	SYNE2_p.A2395T	1	1	JURKAT	chr14:64031319_G/A	NA	NA	Q8WXH0-1
chr14	64052317	64052317	+	JURKAT_Common_RNA	A	G	375	PASS	G	8404	8404	1	2802	132301	ENSG00000054654.16	nonsynonymous	AGT	GGT	S	G	SYNE2	SYNE2_p.S2802G	1	1	JURKAT	chr14:64052317_A/G	NA	NA	Q8WXH0-1
chr14	64052737	64052737	+	JURKAT_Common_RNA	A	G	125	PASS	G	8824	8824	1	2942	132301	ENSG00000054654.16	nonsynonymous	ATA	GTA	I	V	SYNE2	SYNE2_p.I2942V	1	1	JURKAT	chr14:64052737_A/G	NA	NA	Q8WXH0-1
chr14	64055956	64055956	+	JURKAT_Common_RNA	G	C	211	PASS	C	9757	9757	1	3253	132301	ENSG00000054654.16	nonsynonymous	GAT	CAT	D	H	SYNE2	SYNE2_p.D3253H	1	1	JURKAT	chr14:64055956_G/C	NA	NA	Q8WXH0-1
chr14	64056125	64056125	+	JURKAT_Common_RNA	A	G	416	PASS	G	9926	9926	1	3309	132301	ENSG00000054654.16	nonsynonymous	CAC	CGC	H	R	SYNE2	SYNE2_p.H3309R	1	1	JURKAT	chr14:64056125_A/G	NA	NA	Q8WXH0-1
chr14	64190204	64190204	+	JURKAT_Common_RNA	G	A	58	PASS	A	18005	18005	1	6002	132301	ENSG00000054654.16	nonsynonymous	CGT	CAT	R	H	SYNE2	SYNE2_p.R6002H	1	1	JURKAT	chr14:64190204_G/A	NA	NA	Q8WXH0-1
chr14	64415662	64415662	+	JURKAT_Common_RNA	A	G	2542	PASS	G	401	401	1	134	132333	ENSG00000100714.15	nonsynonymous	AAA	AGA	K	R	MTHFD1	MTHFD1_p.K134R	1	1	JURKAT	chr14:64415662_A/G	NA	NA	P11586
chr14	64442127	64442127	+	JURKAT_Common_RNA	G	A	819	PASS	A	1958	1958	1	653	132333	ENSG00000100714.15	nonsynonymous	CGG	CAG	R	Q	MTHFD1	MTHFD1_p.R653Q	1	1	JURKAT	chr14:64442127_G/A	NA	NA	P11586
chr14	64469002	64469002	+	JURKAT_Common_RNA	C	T	494	PASS	T	608	608	1	203	132344	ENSG00000179841.8	nonsynonymous	ACA	ATA	T	I	AKAP5	AKAP5_p.T203I	1	1	JURKAT	chr14:64469002_C/T	NA	NA	P24588
chr14	64469002	64469002	+	JURKAT_Common_RNA	C	T	494	PASS	T	608	608	1	203	132345	ENSG00000179841.8	nonsynonymous	ACA	ATA	T	I	AKAP5	AKAP5_p.T203I	1	1	JURKAT	chr14:64469002_C/T	NA	NA	P24588
chr14	64522112	64522112	+	JURKAT_Common_RNA	C	A	970	PASS	A	608	608	1	203	132349	ENSG00000126804.13	nonsynonymous	ACT	AAT	T	N	ZBTB1	ZBTB1_p.T203N	1	1	JURKAT	chr14:64522112_C/A	NA	NA	Q9Y2K1-1
chr14	64786514	64786514	-	JURKAT_Common_RNA	T	C	32	PASS	G	3451	3451	1	1151	136264	ENSG00000070182.20	nonsynonymous	AAT	GAT	N	D	SPTB	SPTB_p.N1151D	1	1	JURKAT	chr14:64786514_T/C	NA	NA	P11277-1
chr14	64786514	64786514	-	JURKAT_Common_RNA	T	C	32	PASS	G	3451	3451	1	1151	136265	ENSG00000070182.20	nonsynonymous	AAT	GAT	N	D	SPTB	SPTB_p.N1151D	1	1	JURKAT	chr14:64786514_T/C	NA	NA	P11277-1
chr14	67767822	67767822	-	JURKAT_Common_RNA	T	C	539	PASS	G	5672	5672	1	1891	136390	ENSG00000072121.15	nonsynonymous	AAT	AGT	N	S	ZFYVE26	ZFYVE26_p.N1891S	1	1	JURKAT	chr14:67767822_T/C	NA	NA	Q68DK2-1
chr14	70730414	70730414	-	JURKAT_Common_RNA	G	A	107	PASS	T	3281	3281	1	1094	136505	ENSG00000006432.15	nonsynonymous	GCC	GTC	A	V	MAP3K9	MAP3K9_p.A1094V	1	1	JURKAT	chr14:70730414_G/A	NA	NA	P80192-1
chr14	71588042	71588042	+	JURKAT_Common_RNA	C	A	415	PASS	A	170	170	1	57	132651	ENSG00000197555.9	nonsynonymous	CCC	CAC	P	H	SIPA1L1	SIPA1L1_p.P57H	1	1	JURKAT	chr14:71588042_C/A	NA	NA	O43166-1
chr14	73492108	73492108	+	JURKAT_Common_RNA	T	C	782	PASS	C	1091	1091	1	364	132748	ENSG00000170468.7	nonsynonymous	GTC	GCC	V	A	RIOX1	RIOX1_p.V364A	1	1	JURKAT	chr14:73492108_T/C	NA	NA	Q9H6W3-1
chr14	73737086	73737086	-	JURKAT_Common_RNA	G	A	588	PASS	T	1661	1661	1	554	136606	ENSG00000156030.13	nonsynonymous	CCT	CTT	P	L	ELMSAN1	ELMSAN1_p.P554L	1	1	JURKAT	chr14:73737086_G/A	NA	NA	Q6PJG2
chr14	73737086	73737086	-	JURKAT_Common_RNA	G	A	588	PASS	T	1661	1661	1	554	136608	ENSG00000156030.13	nonsynonymous	CCT	CTT	P	L	ELMSAN1	ELMSAN1_p.P554L	1	1	JURKAT	chr14:73737086_G/A	NA	NA	Q6PJG2
chr14	73961297	73961297	+	JURKAT_Common_RNA	A	T	171	PASS	T	1016	1016	1	339	132813	ENSG00000119723.16	nonsynonymous	GAT	GTT	D	V	COQ6	COQ6_p.D339V	1	1	JURKAT	chr14:73961297_A/T	NA	NA	Q9Y2Z9-1
chr14	74047971	74047971	+	JURKAT_Common_RNA	A	T	96	PASS	T	689	689	1	230	132831	ENSG00000119636.15	nonsynonymous	GAT	GTT	D	V	BBOF1	BBOF1_p.D230V	1	1	JURKAT	chr14:74047971_A/T	NA	NA	Q8ND07
chr14	74057166	74057166	+	JURKAT_Common_RNA	A	G	67	PASS	G	1486	1486	1	496	132831	ENSG00000119636.15	nonsynonymous	AAA	GAA	K	E	BBOF1	BBOF1_p.K496E	1	1	JURKAT	chr14:74057166_A/G	NA	NA	Q8ND07
chr14	74292303	74292303	-	JURKAT_Common_RNA	C	T	481	PASS	A	1102	1102	1	368	136641	ENSG00000119688.20	nonsynonymous	GAG	AAG	E	K	ABCD4	ABCD4_p.E368K	1	1	JURKAT	chr14:74292303_C/T	NA	NA	O14678
chr14	74292774	74292774	-	JURKAT_Common_RNA	C	T	232	PASS	A	910	910	1	304	136641	ENSG00000119688.20	nonsynonymous	GCA	ACA	A	T	ABCD4	ABCD4_p.A304T	1	1	JURKAT	chr14:74292774_C/T	NA	NA	O14678
chr14	74763542	74763542	+	JURKAT_Common_RNA	C	T	547	PASS	T	53	53	1	18	132865	ENSG00000119596.17	nonsynonymous	CCG	CTG	P	L	YLPM1	YLPM1_p.P18L	1	1	JURKAT	chr14:74763542_C/T	NA	NA	P49750-4
chr14	75107384	75107384	-	JURKAT_Common_RNA	C	T	362	PASS	A	1286	1286	1	429	136759	ENSG00000119638.12	nonsynonymous	CGT	CAT	R	H	NEK9	NEK9_p.R429H	1	1	JURKAT	chr14:75107384_C/T	NA	NA	Q8TD19
chr14	75690266	75690266	+	JURKAT_Common_RNA	C	T	497	PASS	T	446	446	1	149	132955	ENSG00000119685.19	nonsynonymous	GCT	GTT	A	V	TTLL5	TTLL5_p.A149V	1	1	JURKAT	chr14:75690266_C/T	NA	NA	Q6EMB2-1
chr14	76806649	76806649	-	JURKAT_Common_RNA	C	G	1063	PASS	C	1147	1147	1	383	136807	ENSG00000013523.9	nonsynonymous	GTG	CTG	V	L	ANGEL1	ANGEL1_p.V383L	1	1	JURKAT	chr14:76806649_C/G	NA	NA	Q9UNK9
chr14	76809287	76809287	-	JURKAT_Common_RNA	C	A	766	PASS	T	421	421	1	141	136807	ENSG00000013523.9	nonsynonymous	GGG	TGG	G	W	ANGEL1	ANGEL1_p.G141W	1	1	JURKAT	chr14:76809287_C/A	NA	NA	Q9UNK9
chr14	77326864	77326864	+	JURKAT_Common_RNA	G	A	346	PASS	A	94	94	1	32	133045	ENSG00000100577.18	nonsynonymous	GAG	AAG	E	K	GSTZ1	GSTZ1_p.E32K	1	1	JURKAT	chr14:77326864_G/A	NA	NA	O43708-1
chr14	77327940	77327940	+	JURKAT_Common_RNA	T	C	948	PASS	C	245	245	1	82	133045	ENSG00000100577.18	nonsynonymous	ATG	ACG	M	T	GSTZ1	GSTZ1_p.M82T	1	1	JURKAT	chr14:77327940_T/C	NA	NA	O43708-1
chr14	77674012	77674012	-	JURKAT_Common_RNA	T	A	740	PASS	T	970	970	1	324	136881	ENSG00000100601.9	nonsynonymous	ATG	TTG	M	L	ALKBH1	ALKBH1_p.M324L	1	1	JURKAT	chr14:77674012_T/A	NA	NA	Q13686
chr14	77694788	77694788	-	JURKAT_Common_RNA	C	T	205	PASS	A	405	405	1	135	136881	ENSG00000100601.9	nonsynonymous	ATG	ATA	M	I	ALKBH1	ALKBH1_p.M135I	1	1	JURKAT	chr14:77694788_C/T	NA	NA	Q13686
chr14	80784911	80784911	-	JURKAT_Common_RNA	T	C	84	PASS	G	2195	2195	1	732	136920	ENSG00000100629.16	nonsynonymous	CAT	CGT	H	R	C14orf145	C14orf145_p.H732R	1	1	JURKAT	chr14:80784911_T/C	NA	NA	Q6ZU80-2
chr14	80784911	80784911	-	JURKAT_Common_RNA	T	C	84	PASS	G	2195	2195	1	732	136921	ENSG00000100629.16	nonsynonymous	CAT	CGT	H	R	C14orf145	C14orf145_p.H732R	1	1	JURKAT	chr14:80784911_T/C	NA	NA	Q6ZU80-2
chr14	81144239	81144239	+	JURKAT_Common_RNA	G	C	606	PASS	C	2181	2181	1	727	133128	ENSG00000165409.17	nonsynonymous	GAG	GAC	E	D	TSHR	TSHR_p.E727D	1	1	JURKAT	chr14:81144239_G/C	NA	Census Gene	P16473-1
chr14	81144239	81144239	+	JURKAT_Common_RNA	G	C	606	PASS	C	2181	2181	1	727	133130	ENSG00000165409.17	nonsynonymous	GAG	GAC	E	D	TSHR	TSHR_p.E727D	1	1	JURKAT	chr14:81144239_G/C	NA	Census Gene	P16473-1
chr14	81278392	81278392	-	JURKAT_Common_RNA	A	G	170	PASS	C	919	919	1	307	136949	ENSG00000140022.10	nonsynonymous	TCA	CCA	S	P	STON2	STON2_p.S307P	1	1	JURKAT	chr14:81278392_A/G	NA	NA	Q8WXE9-1
chr14	90279078	90279078	-	JURKAT_Common_RNA	T	C	375	PASS	G	3353	3353	1	1118	137066	ENSG00000119720.17	nonsynonymous	AAT	AGT	N	S	NRDE2	NRDE2_p.N1118S	1	1	JURKAT	chr14:90279078_T/C	NA	NA	Q9H7Z3
chr14	91224820	91224820	+	JURKAT_Common_RNA	C	T	755	PASS	T	1838	1838	1	613	133343	ENSG00000133943.20	nonsynonymous	ACG	ATG	T	M	C14orf159	C14orf159_p.T613M	1	1	JURKAT	chr14:91224820_C/T	NA	NA	Q7Z3D6-1
chr14	91224820	91224820	+	JURKAT_Common_RNA	C	T	755	PASS	T	1838	1838	1	613	133345	ENSG00000133943.20	nonsynonymous	ACG	ATG	T	M	C14orf159	C14orf159_p.T613M	1	1	JURKAT	chr14:91224820_C/T	NA	NA	Q7Z3D6-1
chr14	91224820	91224820	+	JURKAT_Common_RNA	C	T	755	PASS	T	1838	1838	1	613	133348	ENSG00000133943.20	nonsynonymous	ACG	ATG	T	M	C14orf159	C14orf159_p.T613M	1	1	JURKAT	chr14:91224820_C/T	NA	NA	Q7Z3D6-1
chr14	91224820	91224820	+	JURKAT_Common_RNA	C	T	755	PASS	T	1838	1838	1	613	133349	ENSG00000133943.20	nonsynonymous	ACG	ATG	T	M	C14orf159	C14orf159_p.T613M	1	1	JURKAT	chr14:91224820_C/T	NA	NA	Q7Z3D6-1
chr14	91272737	91272737	-	JURKAT_Common_RNA	A	G	2896	PASS	C	5975	5975	1	1992	137109	ENSG00000015133.18	nonsynonymous	CTC	CCC	L	P	CCDC88C	CCDC88C_p.L1992P	1	1	JURKAT	chr14:91272737_A/G	NA	NA	Q9P219-1
chr14	91278071	91278071	-	JURKAT_Common_RNA	G	A	1131	PASS	T	4909	4909	1	1637	137109	ENSG00000015133.18	nonsynonymous	CGG	TGG	R	W	CCDC88C	CCDC88C_p.R1637W	1	1	JURKAT	chr14:91278071_G/A	NA	NA	Q9P219-1
chr14	91283439	91283439	-	JURKAT_Common_RNA	G	A	1111	PASS	T	4520	4520	1	1507	137109	ENSG00000015133.18	nonsynonymous	GCC	GTC	A	V	CCDC88C	CCDC88C_p.A1507V	1	1	JURKAT	chr14:91283439_G/A	NA	NA	Q9P219-1
chr14	91300045	91300045	-	JURKAT_Common_RNA	C	T	678	PASS	A	3661	3661	1	1221	137109	ENSG00000015133.18	nonsynonymous	GCG	ACG	A	T	CCDC88C	CCDC88C_p.A1221T	1	1	JURKAT	chr14:91300045_C/T	NA	NA	Q9P219-1
chr14	91974722	91974722	-	JURKAT_Common_RNA	C	T	156	PASS	A	5479	5479	1	1827	137163	ENSG00000100815.12	nonsynonymous	GGT	AGT	G	S	TRIP11	TRIP11_p.G1827S	1	1	JURKAT	chr14:91974722_C/T	NA	Census Gene	Q15643
chr14	92071010	92071010	-	JURKAT_Common_RNA	C	G	327	PASS	C	916	916	1	306	137174	ENSG00000066427.22	nonsynonymous	GGG	CGG	G	R	ATXN3	ATXN3_p.G306R	1	1	JURKAT	chr14:92071010_C/G	NA	NA	P54252-2
chr14	92071010	92071010	-	JURKAT_Common_RNA	C	G	327	PASS	C	916	916	1	306	137178	ENSG00000066427.22	nonsynonymous	GGG	CGG	G	R	ATXN3	ATXN3_p.G306R	1	1	JURKAT	chr14:92071010_C/G	NA	NA	P54252-2
chr14	92082441	92082441	-	JURKAT_Common_RNA	C	T	594	PASS	A	634	634	1	212	137174	ENSG00000066427.22	nonsynonymous	GTG	ATG	V	M	ATXN3	ATXN3_p.V212M	1	1	JURKAT	chr14:92082441_C/T	NA	NA	P54252-2
chr14	92082441	92082441	-	JURKAT_Common_RNA	C	T	594	PASS	A	634	634	1	212	137178	ENSG00000066427.22	nonsynonymous	GTG	ATG	V	M	ATXN3	ATXN3_p.V212M	1	1	JURKAT	chr14:92082441_C/T	NA	NA	P54252-2
chr14	92651693	92651693	+	JURKAT_Common_RNA	A	G	334	PASS	G	644	644	1	215	133384	ENSG00000100599.15	nonsynonymous	CAT	CGT	H	R	RIN3	RIN3_p.H215R	1	1	JURKAT	chr14:92651693_A/G	NA	NA	Q8TB24-1
chr14	92810309	92810309	+	JURKAT_Common_RNA	T	C	617	PASS	C	1048	1048	1	350	133396	ENSG00000066455.12	nonsynonymous	TTT	CTT	F	L	GOLGA5	GOLGA5_p.F350L	1	1	JURKAT	chr14:92810309_T/C	NA	Census Gene	Q8TBA6-1
chr14	92816336	92816336	+	JURKAT_Common_RNA	A	G	27	alleleBias	G	1406	1406	1	469	133396	ENSG00000066455.12	nonsynonymous	GAA	GGA	E	G	GOLGA5	GOLGA5_p.E469G	1	1	JURKAT	chr14:92816336_A/G	NA	Census Gene	Q8TBA6-1
chr14	94062543	94062543	-	JURKAT_Common_RNA	G	A	2712	PASS	T	797	797	1	266	137300	ENSG00000089737.16	nonsynonymous	CCT	CTT	P	L	DDX24	DDX24_p.P266L	1	1	JURKAT	chr14:94062543_G/A	NA	NA	Q9GZR7-1
chr14	96305622	96305622	-	JURKAT_Common_RNA	A	G	703	PASS	C	4700	4700	1	1567	137412	ENSG00000066739.11	nonsynonymous	ATA	ACA	I	T	ATG2B	ATG2B_p.I1567T	1	1	JURKAT	chr14:96305622_A/G	NA	NA	Q96BY7
chr14	96311131	96311131	-	JURKAT_Common_RNA	G	C	181	PASS	G	4147	4147	1	1383	137412	ENSG00000066739.11	nonsynonymous	CAA	GAA	Q	E	ATG2B	ATG2B_p.Q1383E	1	1	JURKAT	chr14:96311131_G/C	NA	NA	Q96BY7
chr14	100381186	100381186	+	JURKAT_Common_RNA	T	C	47	PASS	C	262	262	1	88	133726	ENSG00000176473.13	nonsynonymous	TGG	CGG	W	R	WDR25	WDR25_p.W88R	1	1	JURKAT	chr14:100381186_T/C	NA	NA	Q64LD2-1
chr14	100381186	100381186	+	JURKAT_Common_RNA	T	C	47	PASS	C	262	262	1	88	133727	ENSG00000176473.13	nonsynonymous	TGG	CGG	W	R	WDR25	WDR25_p.W88R	1	1	JURKAT	chr14:100381186_T/C	NA	NA	Q64LD2-1
chr14	100381186	100381186	+	JURKAT_Common_RNA	T	C	47	PASS	C	262	262	1	88	133728	ENSG00000176473.13	nonsynonymous	TGG	CGG	W	R	WDR25	WDR25_p.W88R	1	1	JURKAT	chr14:100381186_T/C	NA	NA	Q64LD2-1
chr14	100381370	100381370	+	JURKAT_Common_RNA	A	G	23	PASS	G	446	446	1	149	133726	ENSG00000176473.13	nonsynonymous	CAT	CGT	H	R	WDR25	WDR25_p.H149R	1	1	JURKAT	chr14:100381370_A/G	NA	NA	Q64LD2-1
chr14	100381370	100381370	+	JURKAT_Common_RNA	A	G	23	PASS	G	446	446	1	149	133727	ENSG00000176473.13	nonsynonymous	CAT	CGT	H	R	WDR25	WDR25_p.H149R	1	1	JURKAT	chr14:100381370_A/G	NA	NA	Q64LD2-1
chr14	100381370	100381370	+	JURKAT_Common_RNA	A	G	23	PASS	G	446	446	1	149	133728	ENSG00000176473.13	nonsynonymous	CAT	CGT	H	R	WDR25	WDR25_p.H149R	1	1	JURKAT	chr14:100381370_A/G	NA	NA	Q64LD2-1
chr14	102034013	102034013	+	JURKAT_Common_RNA	C	T	656	PASS	T	10451	10451	1	3484	133954	ENSG00000197102.11	nonsynonymous	GCT	GTT	A	V	DYNC1H1	DYNC1H1_p.A3484V	1	1	JURKAT	chr14:102034013_C/T	NA	NA	Q14204
chr14	102038798	102038798	+	JURKAT_Common_RNA	C	T	1116	PASS	T	11156	11156	1	3719	133954	ENSG00000197102.11	nonsynonymous	GCA	GTA	A	V	DYNC1H1	DYNC1H1_p.A3719V	1	1	JURKAT	chr14:102038798_C/T	NA	NA	Q14204
chr14	102041719	102041719	+	JURKAT_Common_RNA	C	A	318	PASS	A	12087	12087	1	4029	133954	ENSG00000197102.11	nonsynonymous	CAC	CAA	H	Q	DYNC1H1	DYNC1H1_p.H4029Q	1	1	JURKAT	chr14:102041719_C/A	NA	NA	Q14204
chr14	102229356	102229356	-	JURKAT_Common_RNA	T	C	52	PASS	G	1193	1193	1	398	137610	ENSG00000080823.22	nonsynonymous	CAG	CGG	Q	R	MOK	MOK_p.Q398R	1	1	JURKAT	chr14:102229356_T/C	NA	NA	Q9UQ07-1
chr14	102232611	102232611	-	JURKAT_Common_RNA	C	T	207	PASS	A	790	790	1	264	137610	ENSG00000080823.22	nonsynonymous	GCA	ACA	A	T	MOK	MOK_p.A264T	1	1	JURKAT	chr14:102232611_C/T	NA	NA	Q9UQ07-1
chr14	102341334	102341334	+	JURKAT_Common_RNA	C	T	883	PASS	T	1591	1591	1	531	134016	ENSG00000022976.15	nonsynonymous	CCA	TCA	P	S	ZNF839	ZNF839_p.P531S	1	1	JURKAT	chr14:102341334_C/T	NA	NA	A8K0R7-1
chr14	102341334	102341334	+	JURKAT_Common_RNA	C	T	883	PASS	T	1591	1591	1	531	134017	ENSG00000022976.15	nonsynonymous	CCA	TCA	P	S	ZNF839	ZNF839_p.P531S	1	1	JURKAT	chr14:102341334_C/T	NA	NA	A8K0R7-1
chr14	102341936	102341936	+	JURKAT_Common_RNA	C	A	647	PASS	A	2193	2193	1	731	134016	ENSG00000022976.15	nonsynonymous	TTC	TTA	F	L	ZNF839	ZNF839_p.F731L	1	1	JURKAT	chr14:102341936_C/A	NA	NA	A8K0R7-1
chr14	102341936	102341936	+	JURKAT_Common_RNA	C	A	647	PASS	A	2193	2193	1	731	134017	ENSG00000022976.15	nonsynonymous	TTC	TTA	F	L	ZNF839	ZNF839_p.F731L	1	1	JURKAT	chr14:102341936_C/A	NA	NA	A8K0R7-1
chr14	102875712	102875712	+	JURKAT_Common_RNA	T	C	846	PASS	C	386	386	1	129	134043	ENSG00000131323.14	nonsynonymous	ATG	ACG	M	T	TRAF3	TRAF3_p.M129T	1	1	JURKAT	chr14:102875712_T/C	NA	NA	Q13114-1
chr14	102875712	102875712	+	JURKAT_Common_RNA	T	C	846	PASS	C	386	386	1	129	134045	ENSG00000131323.14	nonsynonymous	ATG	ACG	M	T	TRAF3	TRAF3_p.M129T	1	1	JURKAT	chr14:102875712_T/C	NA	NA	Q13114-1
chr14	103127613	103127613	+	JURKAT_Common_RNA	C	G	35	PASS	G	844	844	1	282	134073	ENSG00000185215.8	nonsynonymous	CAG	GAG	Q	E	TNFAIP2	TNFAIP2_p.Q282E	1	1	JURKAT	chr14:103127613_C/G	NA	NA	Q03169
chr14	103127613	103127613	+	JURKAT_Common_RNA	C	G	35	PASS	G	844	844	1	282	134074	ENSG00000185215.8	nonsynonymous	CAG	GAG	Q	E	TNFAIP2	TNFAIP2_p.Q282E	1	1	JURKAT	chr14:103127613_C/G	NA	NA	Q03169
chr14	103563041	103563041	+	JURKAT_Common_RNA	C	G	446	PASS	G	79	79	1	27	134145	ENSG00000256053.7	nonsynonymous	CCT	GCT	P	A	APOPT1	APOPT1_p.P27A	1	1	JURKAT	chr14:103563041_C/G	NA	NA	Q96IL0
chr14	103699416	103699416	-	JURKAT_Common_RNA	G	A	920	PASS	T	722	722	1	241	137694	ENSG00000126215.13	nonsynonymous	ACG	ATG	T	M	XRCC3	XRCC3_p.T241M	1	1	JURKAT	chr14:103699416_G/A	NA	NA	O43542
chr14	103699416	103699416	-	JURKAT_Common_RNA	G	A	920	PASS	T	722	722	1	241	137695	ENSG00000126215.13	nonsynonymous	ACG	ATG	T	M	XRCC3	XRCC3_p.T241M	1	1	JURKAT	chr14:103699416_G/A	NA	NA	O43542
chr14	103699416	103699416	-	JURKAT_Common_RNA	G	A	920	PASS	T	722	722	1	241	137697	ENSG00000126215.13	nonsynonymous	ACG	ATG	T	M	XRCC3	XRCC3_p.T241M	1	1	JURKAT	chr14:103699416_G/A	NA	NA	O43542
chr14	103699416	103699416	-	JURKAT_Common_RNA	G	A	920	PASS	T	722	722	1	241	137698	ENSG00000126215.13	nonsynonymous	ACG	ATG	T	M	XRCC3	XRCC3_p.T241M	1	1	JURKAT	chr14:103699416_G/A	NA	NA	O43542
chr14	104174275	104174275	+	JURKAT_Common_RNA	G	A	355	PASS	A	2158	2158	1	720	134227	ENSG00000066735.14	nonsynonymous	GCC	ACC	A	T	KIF26A	KIF26A_p.A720T	1	1	JURKAT	chr14:104174275_G/A	NA	NA	Q9ULI4
chr14	104176152	104176152	+	JURKAT_Common_RNA	G	T	362	PASS	T	3364	3364	1	1122	134227	ENSG00000066735.14	nonsynonymous	GCC	TCC	A	S	KIF26A	KIF26A_p.A1122S	1	1	JURKAT	chr14:104176152_G/T	NA	NA	Q9ULI4
chr14	104801597	104801597	+	JURKAT_Common_RNA	G	A	172	PASS	A	400	400	1	134	134267	ENSG00000179627.9	nonsynonymous	GCA	ACA	A	T	ZBTB42	ZBTB42_p.A134T	1	1	JURKAT	chr14:104801597_G/A	NA	NA	B2RXF5
chr14	104801597	104801597	+	JURKAT_Common_RNA	G	A	172	PASS	A	400	400	1	134	134268	ENSG00000179627.9	nonsynonymous	GCA	ACA	A	T	ZBTB42	ZBTB42_p.A134T	1	1	JURKAT	chr14:104801597_G/A	NA	NA	B2RXF5
chr14	104801891	104801891	+	JURKAT_Common_RNA	G	A	525	PASS	A	694	694	1	232	134267	ENSG00000179627.9	nonsynonymous	GAA	AAA	E	K	ZBTB42	ZBTB42_p.E232K	1	1	JURKAT	chr14:104801891_G/A	NA	NA	B2RXF5
chr14	104801891	104801891	+	JURKAT_Common_RNA	G	A	525	PASS	A	694	694	1	232	134268	ENSG00000179627.9	nonsynonymous	GAA	AAA	E	K	ZBTB42	ZBTB42_p.E232K	1	1	JURKAT	chr14:104801891_G/A	NA	NA	B2RXF5
chr14	105464069	105464069	+	JURKAT_Common_RNA	G	A	1272	PASS	A	1114	1114	1	372	134319	ENSG00000182979.17	nonsynonymous	GTC	ATC	V	I	MTA1	MTA1_p.V372I	1	1	JURKAT	chr14:105464069_G/A	NA	NA	Q13330-1
chr14	105469487	105469487	+	JURKAT_Common_RNA	G	A	2478	PASS	A	1834	1834	1	612	134319	ENSG00000182979.17	nonsynonymous	GCC	ACC	A	T	MTA1	MTA1_p.A612T	1	1	JURKAT	chr14:105469487_G/A	NA	NA	Q13330-1
chr15	28265904	28265904	-	JURKAT_Common_RNA	C	T	188	PASS	A	1669	1669	1	557	141999	ENSG00000128731.15	nonsynonymous	GCT	ACT	A	T	HERC2	HERC2_p.A557T	1	1	JURKAT	chr15:28265904_C/T	NA	NA	O95714
chr15	29054816	29054816	+	JURKAT_Common_RNA	T	C	26	PASS	C	932	932	1	311	138393	ENSG00000034053.14	nonsynonymous	CTG	CCG	L	P	APBA2	APBA2_p.L311P	1	1	JURKAT	chr15:29054816_T/C	NA	NA	Q99767-1
chr15	29054816	29054816	+	JURKAT_Common_RNA	T	C	26	PASS	C	932	932	1	311	138394	ENSG00000034053.14	nonsynonymous	CTG	CCG	L	P	APBA2	APBA2_p.L311P	1	1	JURKAT	chr15:29054816_T/C	NA	NA	Q99767-1
chr15	29054816	29054816	+	JURKAT_Common_RNA	T	C	26	PASS	C	932	932	1	311	138400	ENSG00000034053.14	nonsynonymous	CTG	CCG	L	P	APBA2	APBA2_p.L311P	1	1	JURKAT	chr15:29054816_T/C	NA	NA	Q99767-1
chr15	30905361	30905361	+	JURKAT_Common_RNA	G	A	648	PASS	A	698	698	1	233	138471	ENSG00000198690.9	nonsynonymous	GGA	GAA	G	E	FAN1	FAN1_p.G233E	1	1	JURKAT	chr15:30905361_G/A	NA	NA	Q9Y2M0-1
chr15	40036374	40036374	-	JURKAT_Common_RNA	G	C	2965	PASS	G	370	370	1	124	142380	ENSG00000140319.10	nonsynonymous	CCA	GCA	P	A	SRP14	SRP14_p.P124A	1	1	JURKAT	chr15:40036374_G/C	NA	NA	P37108
chr15	40185630	40185630	+	JURKAT_Common_RNA	G	A	2006	PASS	A	1046	1046	1	349	138754	ENSG00000156970.12	nonsynonymous	CGA	CAA	R	Q	BUB1B	BUB1B_p.R349Q	1	1	JURKAT	chr15:40185630_G/A	NA	Census Gene	O60566-1
chr15	40363644	40363644	+	JURKAT_Common_RNA	C	G	125	PASS	G	139	139	1	47	138795	ENSG00000140323.5	nonsynonymous	CCC	GCC	P	A	DISP2	DISP2_p.P47A	1	1	JURKAT	chr15:40363644_C/G	NA	NA	A7MBM2
chr15	40367275	40367275	+	JURKAT_Common_RNA	G	A	102	PASS	A	1163	1163	1	388	138795	ENSG00000140323.5	nonsynonymous	GGG	GAG	G	E	DISP2	DISP2_p.G388E	1	1	JURKAT	chr15:40367275_G/A	NA	NA	A7MBM2
chr15	40459356	40459356	+	JURKAT_Common_RNA	C	A	759	PASS	A	892	892	1	298	138829	ENSG00000140320.11	nonsynonymous	CAG	AAG	Q	K	BAHD1	BAHD1_p.Q298K	1	1	JURKAT	chr15:40459356_C/A	NA	NA	Q8TBE0-1
chr15	40563011	40563011	-	JURKAT_Common_RNA	T	A	572	PASS	T	5	5	1	2	142433	ENSG00000128891.15	nonsynonymous	AAA	ATA	K	I	C15orf57	C15orf57_p.K2I	1	1	JURKAT	chr15:40563011_T/A	NA	NA	Q9BV29-1
chr15	40563011	40563011	-	JURKAT_Common_RNA	T	A	572	PASS	T	5	5	1	2	142435	ENSG00000128891.15	nonsynonymous	AAA	ATA	K	I	C15orf57	C15orf57_p.K2I	1	1	JURKAT	chr15:40563011_T/A	NA	NA	Q9BV29-1
chr15	40563011	40563011	-	JURKAT_Common_RNA	T	A	572	PASS	T	5	5	1	2	142439	ENSG00000128891.15	nonsynonymous	AAA	ATA	K	I	C15orf57	C15orf57_p.K2I	1	1	JURKAT	chr15:40563011_T/A	NA	NA	Q9BV29-1
chr15	40563011	40563011	-	JURKAT_Common_RNA	T	A	572	PASS	T	5	5	1	2	142440	ENSG00000128891.15	nonsynonymous	AAA	ATA	K	I	C15orf57	C15orf57_p.K2I	1	1	JURKAT	chr15:40563011_T/A	NA	NA	Q9BV29-1
chr15	40621642	40621642	+	JURKAT_Common_RNA	G	T	613	PASS	T	1456	1456	1	486	138840	ENSG00000137812.19	nonsynonymous	GCT	TCT	A	S	CASC5	CASC5_p.A486S	1	1	JURKAT	chr15:40621642_G/T	NA	NA	Q8NG31-1
chr15	40621979	40621979	+	JURKAT_Common_RNA	T	C	530	PASS	C	1793	1793	1	598	138840	ENSG00000137812.19	nonsynonymous	ATG	ACG	M	T	CASC5	CASC5_p.M598T	1	1	JURKAT	chr15:40621979_T/C	NA	NA	Q8NG31-1
chr15	40622992	40622992	+	JURKAT_Common_RNA	A	G	1370	PASS	G	2806	2806	1	936	138840	ENSG00000137812.19	nonsynonymous	AGG	GGG	R	G	CASC5	CASC5_p.R936G	1	1	JURKAT	chr15:40622992_A/G	NA	NA	Q8NG31-1
chr15	40624039	40624039	+	JURKAT_Common_RNA	A	G	549	PASS	G	3853	3853	1	1285	138840	ENSG00000137812.19	nonsynonymous	AAA	GAA	K	E	CASC5	CASC5_p.K1285E	1	1	JURKAT	chr15:40624039_A/G	NA	NA	Q8NG31-1
chr15	40813728	40813728	+	JURKAT_Common_RNA	T	G	1195	PASS	G	1126	1126	1	376	138875	ENSG00000166140.17	nonsynonymous	TCC	GCC	S	A	ZFYVE19	ZFYVE19_p.S376A	1	1	JURKAT	chr15:40813728_T/G	NA	NA	Q96K21-1
chr15	41523318	41523318	-	JURKAT_Common_RNA	G	C	940	PASS	G	2473	2473	1	825	142518	ENSG00000103932.11	nonsynonymous	CAG	GAG	Q	E	RPAP1	RPAP1_p.Q825E	1	1	JURKAT	chr15:41523318_G/C	NA	NA	Q9BWH6-1
chr15	41527518	41527518	-	JURKAT_Common_RNA	C	T	162	PASS	A	1516	1516	1	506	142518	ENSG00000103932.11	nonsynonymous	GAG	AAG	E	K	RPAP1	RPAP1_p.E506K	1	1	JURKAT	chr15:41527518_C/T	NA	NA	Q9BWH6-1
chr15	41528002	41528002	-	JURKAT_Common_RNA	C	T	413	PASS	A	1286	1286	1	429	142518	ENSG00000103932.11	nonsynonymous	CGG	CAG	R	Q	RPAP1	RPAP1_p.R429Q	1	1	JURKAT	chr15:41528002_C/T	NA	NA	Q9BWH6-1
chr15	41813720	41813720	+	JURKAT_Common_RNA	C	G	160	PASS	G	937	937	1	313	138989	ENSG00000137802.13	nonsynonymous	CTT	GTT	L	V	MAPKBP1	MAPKBP1_p.L313V	1	1	JURKAT	chr15:41813720_C/G	NA	NA	O60336-1
chr15	41823549	41823549	+	JURKAT_Common_RNA	G	C	349	PASS	C	3719	3719	1	1240	138989	ENSG00000137802.13	nonsynonymous	CGT	CCT	R	P	MAPKBP1	MAPKBP1_p.R1240P	1	1	JURKAT	chr15:41823549_G/C	NA	NA	O60336-1
chr15	41828144	41828144	+	JURKAT_Common_RNA	A	G	288	PASS	G	20	20	1	7	139003	ENSG00000243789.10	nonsynonymous	GAA	GGA	E	G	JMJD7	JMJD7_p.E7G	1	1	JURKAT	chr15:41828144_A/G	NA	NA	P0C870
chr15	41841899	41841899	+	JURKAT_Common_RNA	C	T	137	PASS	T	571	571	1	191	139015	ENSG00000243708.10	nonsynonymous	CGC	TGC	R	C	PLA2G4B	PLA2G4B_p.R191C	1	1	JURKAT	chr15:41841899_C/T	NA	NA	P0C869
chr15	41841899	41841899	+	JURKAT_Common_RNA	C	T	137	PASS	T	571	571	1	191	139017	ENSG00000243708.10	nonsynonymous	CGC	TGC	R	C	PLA2G4B	PLA2G4B_p.R191C	1	1	JURKAT	chr15:41841899_C/T	NA	NA	P0C869
chr15	41943118	41943118	-	JURKAT_Common_RNA	C	T	197	PASS	A	460	460	1	154	142539	ENSG00000103966.10	nonsynonymous	GTC	ATC	V	I	EHD4	EHD4_p.V154I	1	1	JURKAT	chr15:41943118_C/T	NA	NA	Q9H223
chr15	42278520	42278520	+	JURKAT_Common_RNA	A	G	253	PASS	G	131	131	1	44	139035	ENSG00000214013.9	nonsynonymous	CAG	CGG	Q	R	GANC	GANC_p.Q44R	1	1	JURKAT	chr15:42278520_A/G	NA	NA	Q8TET4
chr15	42450266	42450266	-	JURKAT_Common_RNA	A	G	122	PASS	C	1937	1937	1	646	142583	ENSG00000103994.16	nonsynonymous	ATA	ACA	I	T	ZNF106	ZNF106_p.I646T	1	1	JURKAT	chr15:42450266_A/G	NA	NA	Q9H2Y7-1
chr15	42878595	42878595	-	JURKAT_Common_RNA	A	G	69	PASS	C	23	23	1	8	142612	ENSG00000128881.16	nonsynonymous	CTG	CCG	L	P	TTBK2	TTBK2_p.L8P	1	1	JURKAT	chr15:42878595_A/G	NA	NA	Q6IQ55-1
chr15	43366737	43366737	-	JURKAT_Common_RNA	C	T	464	PASS	A	595	595	1	199	142658	ENSG00000140265.12	nonsynonymous	GGC	AGC	G	S	ZSCAN29	ZSCAN29_p.G199S	1	1	JURKAT	chr15:43366737_C/T	NA	NA	Q8IWY8-1
chr15	43432448	43432448	-	JURKAT_Common_RNA	T	G	230	PASS	C	3406	3406	1	1136	142668	ENSG00000067369.13	nonsynonymous	AAG	CAG	K	Q	TP53BP1	TP53BP1_p.K1136Q	1	1	JURKAT	chr15:43432448_T/G	NA	NA	Q12888-1
chr15	43475576	43475576	-	JURKAT_Common_RNA	G	C	204	PASS	G	1059	1059	1	353	142668	ENSG00000067369.13	nonsynonymous	GAC	GAG	D	E	TP53BP1	TP53BP1_p.D353E	1	1	JURKAT	chr15:43475576_G/C	NA	NA	Q12888-1
chr15	43525206	43525208	+	JURKAT_Common_RNA	GAT	AAC	2944	PASS	AAC	3733	3735	3	1245	139170	ENSG00000166963.12	nonsynonymous	GAT	AAC	D	N	MAP1A	MAP1A_p.D1245N	1	1	JURKAT	chr15:43525206_GAT/AAC	NA	NA	P78559-1
chr15	43525881	43525881	+	JURKAT_Common_RNA	G	A	2962	PASS	A	4408	4408	1	1470	139170	ENSG00000166963.12	nonsynonymous	GCC	ACC	A	T	MAP1A	MAP1A_p.A1470T	1	1	JURKAT	chr15:43525881_G/A	NA	NA	P78559-1
chr15	43526728	43526728	+	JURKAT_Common_RNA	C	T	1177	PASS	T	5255	5255	1	1752	139170	ENSG00000166963.12	nonsynonymous	GCC	GTC	A	V	MAP1A	MAP1A_p.A1752V	1	1	JURKAT	chr15:43526728_C/T	NA	NA	P78559-1
chr15	44754936	44754936	+	JURKAT_Common_RNA	G	A	47	PASS	A	43	43	1	15	139275	ENSG00000185880.12	nonsynonymous	GAC	AAC	D	N	TRIM69	TRIM69_p.D15N	1	1	JURKAT	chr15:44754936_G/A	NA	NA	Q86WT6-1
chr15	44754936	44754936	+	JURKAT_Common_RNA	G	A	47	PASS	A	43	43	1	15	139280	ENSG00000185880.12	nonsynonymous	GAC	AAC	D	N	TRIM69	TRIM69_p.D15N	1	1	JURKAT	chr15:44754936_G/A	NA	NA	Q86WT6-1
chr15	45175342	45175342	-	JURKAT_Common_RNA	C	G	252	PASS	C	529	529	1	177	142856	ENSG00000138606.19	nonsynonymous	GCG	CCG	A	P	SHF	SHF_p.A177P	1	1	JURKAT	chr15:45175342_C/G	NA	NA	Q7M4L6-1
chr15	48168730	48168730	-	JURKAT_Common_RNA	C	T	904	PASS	A	271	271	1	91	142907	ENSG00000104177.17	nonsynonymous	GCT	ACT	A	T	MYEF2	MYEF2_p.A91T	1	1	JURKAT	chr15:48168730_C/T	NA	NA	Q9P2K5-1
chr15	48992804	48992804	-	JURKAT_Common_RNA	G	C	78	PASS	G	2746	2746	1	916	142960	ENSG00000138593.8	nonsynonymous	CCA	GCA	P	A	SECISBP2L	SECISBP2L_p.P916A	1	1	JURKAT	chr15:48992804_G/C	NA	NA	Q93073-1
chr15	50477323	50477323	+	JURKAT_Common_RNA	G	A	65	alleleBias	A	1042	1042	1	348	139517	ENSG00000138592.13	nonsynonymous	GCT	ACT	A	T	USP8	USP8_p.A348T	1	1	JURKAT	chr15:50477323_G/A	NA	Census Gene	P40818-1
chr15	50477323	50477323	+	JURKAT_Common_RNA	G	A	65	alleleBias	A	1042	1042	1	348	139518	ENSG00000138592.13	nonsynonymous	GCT	ACT	A	T	USP8	USP8_p.A348T	1	1	JURKAT	chr15:50477323_G/A	NA	Census Gene	P40818-1
chr15	50720004	50720004	-	JURKAT_Common_RNA	G	C	387	PASS	G	1424	1424	1	475	143057	ENSG00000138600.9	nonsynonymous	ACT	AGT	T	S	SPPL2A	SPPL2A_p.T475S	1	1	JURKAT	chr15:50720004_G/C	NA	NA	Q8TCT8
chr15	50925164	50925164	+	JURKAT_Common_RNA	T	C	67	PASS	C	487	487	1	163	139543	ENSG00000081014.10	nonsynonymous	TGC	CGC	C	R	AP4E1	AP4E1_p.C163R	1	1	JURKAT	chr15:50925164_T/C	NA	NA	Q9UPM8-1
chr15	51499362	51499362	-	JURKAT_Common_RNA	A	G	129	PASS	C	3862	3862	1	1288	143094	ENSG00000104093.13	nonsynonymous	TCT	CCT	S	P	DMXL2	DMXL2_p.S1288P	1	1	JURKAT	chr15:51499362_A/G	NA	NA	Q8TDJ6-1
chr15	52397434	52397434	-	JURKAT_Common_RNA	T	G	490	PASS	C	1086	1086	1	362	143149	ENSG00000197535.14	nonsynonymous	GAA	GAC	E	D	MYO5A	MYO5A_p.E362D	1	1	JURKAT	chr15:52397434_T/G	NA	Census Gene	Q9Y4I1-1
chr15	55340661	55340661	+	JURKAT_Common_RNA	G	T	102	PASS	T	896	896	1	299	139624	ENSG00000069943.9	nonsynonymous	TGG	TTG	W	L	PIGB	PIGB_p.W299L	1	1	JURKAT	chr15:55340661_G/T	NA	NA	Q92521
chr15	55860531	55860531	-	JURKAT_Common_RNA	T	C	735	PASS	G	2093	2093	1	698	143273	ENSG00000069869.15	nonsynonymous	AAC	AGC	N	S	NEDD4	NEDD4_p.N698S	1	1	JURKAT	chr15:55860531_T/C	NA	NA	P46934-1
chr15	55860674	55860674	-	JURKAT_Common_RNA	C	T	530	PASS	A	2036	2036	1	679	143273	ENSG00000069869.15	nonsynonymous	CGA	CAA	R	Q	NEDD4	NEDD4_p.R679Q	1	1	JURKAT	chr15:55860674_C/T	NA	NA	P46934-1
chr15	56666830	56666830	-	JURKAT_Common_RNA	C	T	867	PASS	A	1702	1702	1	568	143298	ENSG00000137871.20	nonsynonymous	GTC	ATC	V	I	ZNF280D	ZNF280D_p.V568I	1	1	JURKAT	chr15:56666830_C/T	NA	NA	Q6N043-1
chr15	57963929	57963929	-	JURKAT_Common_RNA	C	T	943	PASS	A	1042	1042	1	348	143324	ENSG00000128918.14	nonsynonymous	GTA	ATA	V	I	ALDH1A2	ALDH1A2_p.V348I	1	1	JURKAT	chr15:57963929_C/T	NA	NA	O94788-1
chr15	61910283	61910283	-	JURKAT_Common_RNA	C	T	253	PASS	A	8738	8738	1	2913	143525	ENSG00000129003.16	nonsynonymous	AGT	AAT	S	N	VPS13C	VPS13C_p.S2913N	1	1	JURKAT	chr15:61910283_C/T	NA	NA	Q709C8-1
chr15	61910283	61910283	-	JURKAT_Common_RNA	C	T	253	PASS	A	8738	8738	1	2913	143527	ENSG00000129003.16	nonsynonymous	AGT	AAT	S	N	VPS13C	VPS13C_p.S2913N	1	1	JURKAT	chr15:61910283_C/T	NA	NA	Q709C8-1
chr15	63645010	63645010	-	JURKAT_Common_RNA	C	G	572	PASS	C	11166	11166	1	3722	143589	ENSG00000103657.13	nonsynonymous	GAG	GAC	E	D	HERC1	HERC1_p.E3722D	1	1	JURKAT	chr15:63645010_C/G	NA	NA	Q15751
chr15	63678257	63678257	-	JURKAT_Common_RNA	T	C	213	PASS	G	6658	6658	1	2220	143589	ENSG00000103657.13	nonsynonymous	ATC	GTC	I	V	HERC1	HERC1_p.I2220V	1	1	JURKAT	chr15:63678257_T/C	NA	NA	Q15751
chr15	63696158	63696158	-	JURKAT_Common_RNA	C	G	366	PASS	C	5087	5087	1	1696	143589	ENSG00000103657.13	nonsynonymous	GGC	GCC	G	A	HERC1	HERC1_p.G1696A	1	1	JURKAT	chr15:63696158_C/G	NA	NA	Q15751
chr15	64816305	64816305	-	JURKAT_Common_RNA	A	T	1305	PASS	A	1919	1919	1	640	143685	ENSG00000140451.12	nonsynonymous	ATC	AAC	I	N	PIF1	PIF1_p.I640N	1	1	JURKAT	chr15:64816305_A/T	NA	NA	Q9H611-1
chr15	64816305	64816305	-	JURKAT_Common_RNA	A	T	1305	PASS	A	1919	1919	1	640	143687	ENSG00000140451.12	nonsynonymous	ATC	AAC	I	N	PIF1	PIF1_p.I640N	1	1	JURKAT	chr15:64816305_A/T	NA	NA	Q9H611-1
chr15	66326004	66326004	+	JURKAT_Common_RNA	A	G	1430	PASS	G	1841	1841	1	614	140042	ENSG00000166938.12	nonsynonymous	GAT	GGT	D	G	DIS3L	DIS3L_p.D614G	1	1	JURKAT	chr15:66326004_A/G	NA	NA	Q8TF46-1
chr15	66352183	66352183	-	JURKAT_Common_RNA	C	G	1051	PASS	C	158	158	1	53	143821	ENSG00000075131.9	nonsynonymous	CGT	CCT	R	P	TIPIN	TIPIN_p.R53P	1	1	JURKAT	chr15:66352183_C/G	NA	NA	Q9BVW5
chr15	66528912	66528912	+	JURKAT_Common_RNA	A	G	115	PASS	G	1030	1030	1	344	140057	ENSG00000174442.11	nonsynonymous	AGT	GGT	S	G	ZWILCH	ZWILCH_p.S344G	1	1	JURKAT	chr15:66528912_A/G	NA	NA	Q9H900-1
chr15	66548603	66548603	-	JURKAT_Common_RNA	G	C	320	PASS	G	1591	1591	1	531	143863	ENSG00000188501.11	nonsynonymous	CCC	GCC	P	A	LCTL	LCTL_p.P531A	1	1	JURKAT	chr15:66548603_G/C	NA	NA	Q6UWM7-1
chr15	66703319	66703319	+	JURKAT_Common_RNA	G	A	29	PASS	A	61	61	1	21	140071	ENSG00000137834.14	nonsynonymous	GAC	AAC	D	N	SMAD6	SMAD6_p.D21N	1	1	JURKAT	chr15:66703319_G/A	NA	NA	O43541-1
chr15	68208358	68208358	-	JURKAT_Common_RNA	C	T	2231	PASS	A	718	718	1	240	143904	ENSG00000128973.12	nonsynonymous	GCC	ACC	A	T	CLN6	CLN6_p.A240T	1	1	JURKAT	chr15:68208358_C/T	NA	NA	Q9NWW5-1
chr15	69269179	69269179	+	JURKAT_Common_RNA	G	A	170	PASS	A	1789	1789	1	597	140177	ENSG00000138604.9	nonsynonymous	GTC	ATC	V	I	GLCE	GLCE_p.V597I	1	1	JURKAT	chr15:69269179_G/A	NA	NA	O94923
chr15	71897611	71897611	-	JURKAT_Common_RNA	T	A	143	PASS	T	4892	4892	1	1631	144033	ENSG00000066933.15	nonsynonymous	AAT	ATT	N	I	MYO9A	MYO9A_p.N1631I	1	1	JURKAT	chr15:71897611_T/A	NA	NA	B2RTY4-1
chr15	71897611	71897611	-	JURKAT_Common_RNA	T	A	143	PASS	T	4892	4892	1	1631	144037	ENSG00000066933.15	nonsynonymous	AAT	ATT	N	I	MYO9A	MYO9A_p.N1631I	1	1	JURKAT	chr15:71897611_T/A	NA	NA	B2RTY4-1
chr15	71898925	71898925	-	JURKAT_Common_RNA	C	T	334	PASS	A	3578	3578	1	1193	144033	ENSG00000066933.15	nonsynonymous	GGA	GAA	G	E	MYO9A	MYO9A_p.G1193E	1	1	JURKAT	chr15:71898925_C/T	NA	NA	B2RTY4-1
chr15	71898925	71898925	-	JURKAT_Common_RNA	C	T	334	PASS	A	3578	3578	1	1193	144037	ENSG00000066933.15	nonsynonymous	GGA	GAA	G	E	MYO9A	MYO9A_p.G1193E	1	1	JURKAT	chr15:71898925_C/T	NA	NA	B2RTY4-1
chr15	72346551	72346551	-	JURKAT_Common_RNA	T	C	2909	PASS	G	1306	1306	1	436	144124	ENSG00000213614.9	nonsynonymous	ATA	GTA	I	V	HEXA	HEXA_p.I436V	1	1	JURKAT	chr15:72346551_T/C	NA	NA	P06865-1
chr15	72735137	72735137	+	JURKAT_Common_RNA	T	C	280	PASS	C	1061	1061	1	354	140316	ENSG00000140463.13	nonsynonymous	ATA	ACA	I	T	BBS4	BBS4_p.I354T	1	1	JURKAT	chr15:72735137_T/C	NA	NA	Q96RK4-1
chr15	73994858	73994858	+	JURKAT_Common_RNA	G	A	600	PASS	A	46	46	1	16	140382	ENSG00000140464.19	nonsynonymous	GCC	ACC	A	T	PML	PML_p.A16T	1	1	JURKAT	chr15:73994858_G/A	NA	Census Gene	P29590-1
chr15	74023216	74023216	+	JURKAT_Common_RNA	G	A	349	PASS	A	991	991	1	331	140382	ENSG00000140464.19	nonsynonymous	GCG	ACG	A	T	PML	PML_p.A331T	1	1	JURKAT	chr15:74023216_G/A	NA	Census Gene	P29590-1
chr15	74839637	74839637	-	JURKAT_Common_RNA	C	T	1169	PASS	A	773	773	1	258	144304	ENSG00000140474.12	nonsynonymous	CGC	CAC	R	H	ULK3	ULK3_p.R258H	1	1	JURKAT	chr15:74839637_C/T	NA	NA	Q6PHR2-1
chr15	75207520	75207520	+	JURKAT_Common_RNA	G	A	2615	PASS	A	1472	1472	1	491	140561	ENSG00000167173.18	nonsynonymous	GGC	GAC	G	D	C15orf39	C15orf39_p.G491D	1	1	JURKAT	chr15:75207520_G/A	NA	NA	Q6ZRI6-1
chr15	75207520	75207520	+	JURKAT_Common_RNA	G	A	2615	PASS	A	1472	1472	1	491	140562	ENSG00000167173.18	nonsynonymous	GGC	GAC	G	D	C15orf39	C15orf39_p.G491D	1	1	JURKAT	chr15:75207520_G/A	NA	NA	Q6ZRI6-1
chr15	75207654	75207654	+	JURKAT_Common_RNA	T	G	384	PASS	G	1606	1606	1	536	140561	ENSG00000167173.18	nonsynonymous	TCA	GCA	S	A	C15orf39	C15orf39_p.S536A	1	1	JURKAT	chr15:75207654_T/G	NA	NA	Q6ZRI6-1
chr15	75207654	75207654	+	JURKAT_Common_RNA	T	G	384	PASS	G	1606	1606	1	536	140562	ENSG00000167173.18	nonsynonymous	TCA	GCA	S	A	C15orf39	C15orf39_p.S536A	1	1	JURKAT	chr15:75207654_T/G	NA	NA	Q6ZRI6-1
chr15	75210806	75210806	+	JURKAT_Common_RNA	G	A	1511	PASS	A	2834	2834	1	945	140561	ENSG00000167173.18	nonsynonymous	GGT	GAT	G	D	C15orf39	C15orf39_p.G945D	1	1	JURKAT	chr15:75210806_G/A	NA	NA	Q6ZRI6-1
chr15	75210806	75210806	+	JURKAT_Common_RNA	G	A	1511	PASS	A	2834	2834	1	945	140562	ENSG00000167173.18	nonsynonymous	GGT	GAT	G	D	C15orf39	C15orf39_p.G945D	1	1	JURKAT	chr15:75210806_G/A	NA	NA	Q6ZRI6-1
chr15	75359640	75359640	-	JURKAT_Common_RNA	G	A	696	PASS	T	1928	1928	1	643	144390	ENSG00000140400.16	nonsynonymous	CCG	CTG	P	L	MAN2C1	MAN2C1_p.P643L	1	1	JURKAT	chr15:75359640_G/A	NA	NA	Q9NTJ4-1
chr15	76203891	76203891	+	JURKAT_Common_RNA	G	A	26	PASS	A	1172	1172	1	391	140658	ENSG00000169758.12	nonsynonymous	CGC	CAC	R	H	TMEM266	TMEM266_p.R391H	1	1	JURKAT	chr15:76203891_G/A	NA	NA	Q2M3C6-1
chr15	76381527	76381527	-	JURKAT_Common_RNA	T	C	60	PASS	G	3556	3556	1	1186	144515	ENSG00000140386.12	nonsynonymous	ATG	GTG	M	V	SCAPER	SCAPER_p.M1186V	1	1	JURKAT	chr15:76381527_T/C	NA	NA	Q9BY12-1
chr15	76381527	76381527	-	JURKAT_Common_RNA	T	C	60	PASS	G	3556	3556	1	1186	144517	ENSG00000140386.12	nonsynonymous	ATG	GTG	M	V	SCAPER	SCAPER_p.M1186V	1	1	JURKAT	chr15:76381527_T/C	NA	NA	Q9BY12-1
chr15	76434124	76434124	-	JURKAT_Common_RNA	G	T	64	PASS	A	3265	3265	1	1089	144515	ENSG00000140386.12	nonsynonymous	CCC	ACC	P	T	SCAPER	SCAPER_p.P1089T	1	1	JURKAT	chr15:76434124_G/T	NA	NA	Q9BY12-1
chr15	76434124	76434124	-	JURKAT_Common_RNA	G	T	64	PASS	A	3265	3265	1	1089	144517	ENSG00000140386.12	nonsynonymous	CCC	ACC	P	T	SCAPER	SCAPER_p.P1089T	1	1	JURKAT	chr15:76434124_G/T	NA	NA	Q9BY12-1
chr15	77114772	77114772	-	JURKAT_Common_RNA	C	G	289	PASS	C	4625	4625	1	1542	144552	ENSG00000173517.10	nonsynonymous	AGC	ACC	S	T	PEAK1	PEAK1_p.S1542T	1	1	JURKAT	chr15:77114772_C/G	NA	NA	Q9H792
chr15	77114772	77114772	-	JURKAT_Common_RNA	C	G	289	PASS	C	4625	4625	1	1542	144553	ENSG00000173517.10	nonsynonymous	AGC	ACC	S	T	PEAK1	PEAK1_p.S1542T	1	1	JURKAT	chr15:77114772_C/G	NA	NA	Q9H792
chr15	78487762	78487762	+	JURKAT_Common_RNA	T	C	1334	PASS	C	1739	1739	1	580	140771	ENSG00000136381.12	nonsynonymous	ATT	ACT	I	T	IREB2	IREB2_p.I580T	1	1	JURKAT	chr15:78487762_T/C	NA	NA	P48200-1
chr15	79457105	79457105	+	JURKAT_Common_RNA	G	T	99	PASS	T	958	958	1	320	140852	ENSG00000169330.8	nonsynonymous	GTT	TTT	V	F	KIAA1024	KIAA1024_p.V320F	1	1	JURKAT	chr15:79457105_G/T	NA	NA	Q9UPX6
chr15	79463262	79463262	+	JURKAT_Common_RNA	A	G	170	PASS	G	2494	2494	1	832	140852	ENSG00000169330.8	nonsynonymous	ATT	GTT	I	V	KIAA1024	KIAA1024_p.I832V	1	1	JURKAT	chr15:79463262_A/G	NA	NA	Q9UPX6
chr15	79899001	79899001	-	JURKAT_Common_RNA	G	A	274	PASS	T	170	170	1	57	144722	ENSG00000180953.11	nonsynonymous	CCA	CTA	P	L	ST20	ST20_p.P57L	1	1	JURKAT	chr15:79899001_G/A	NA	NA	Q9HBF5
chr15	79899001	79899001	-	JURKAT_Common_RNA	G	A	274	PASS	T	170	170	1	57	144723	ENSG00000180953.11	nonsynonymous	CCA	CTA	P	L	ST20	ST20_p.P57L	1	1	JURKAT	chr15:79899001_G/A	NA	NA	Q9HBF5
chr15	79899001	79899001	-	JURKAT_Common_RNA	G	A	274	PASS	T	170	170	1	57	144724	ENSG00000180953.11	nonsynonymous	CCA	CTA	P	L	ST20	ST20_p.P57L	1	1	JURKAT	chr15:79899001_G/A	NA	NA	Q9HBF5
chr15	82220088	82220088	-	JURKAT_Common_RNA	C	G	740	PASS	C	1434	1434	1	478	144773	ENSG00000140598.13	nonsynonymous	GAG	GAC	E	D	EFL1	EFL1_p.E478D	1	1	JURKAT	chr15:82220088_C/G	NA	NA	Q7Z2Z2-1
chr15	82345409	82345409	-	JURKAT_Common_RNA	C	G	88	PASS	C	451	451	1	151	144786	ENSG00000278662.4	nonsynonymous	GAG	CAG	E	Q	GOLGA6L10	GOLGA6L10_p.E151Q	1	1	JURKAT	chr15:82345409_C/G	NA	NA	A6NI86
chr15	82813128	82813128	+	JURKAT_Common_RNA	A	G	26	PASS	G	635	635	1	212	140995	ENSG00000156232.7	nonsynonymous	AAC	AGC	N	S	WHAMM	WHAMM_p.N212S	1	1	JURKAT	chr15:82813128_A/G	NA	NA	Q8TF30
chr15	83011535	83011535	-	JURKAT_Common_RNA	A	G	1166	PASS	C	73	73	1	25	144869	ENSG00000169609.13	nonsynonymous	TGC	CGC	C	R	C15orf40	C15orf40_p.C25R	1	1	JURKAT	chr15:83011535_A/G	NA	NA	Q8WUR7-1
chr15	84620767	84620767	+	JURKAT_Common_RNA	G	C	457	PASS	C	572	572	1	191	141061	ENSG00000176371.13	nonsynonymous	AGC	ACC	S	T	ZSCAN2	ZSCAN2_p.S191T	1	1	JURKAT	chr15:84620767_G/C	NA	NA	Q7Z7L9-1
chr15	84620767	84620767	+	JURKAT_Common_RNA	G	C	457	PASS	C	572	572	1	191	141063	ENSG00000176371.13	nonsynonymous	AGC	ACC	S	T	ZSCAN2	ZSCAN2_p.S191T	1	1	JURKAT	chr15:84620767_G/C	NA	NA	Q7Z7L9-1
chr15	84620767	84620767	+	JURKAT_Common_RNA	G	C	457	PASS	C	572	572	1	191	141072	ENSG00000176371.13	nonsynonymous	AGC	ACC	S	T	ZSCAN2	ZSCAN2_p.S191T	1	1	JURKAT	chr15:84620767_G/C	NA	NA	Q7Z7L9-1
chr15	84643606	84643606	-	JURKAT_Common_RNA	T	C	1239	PASS	G	1001	1001	1	334	144925	ENSG00000177082.12	nonsynonymous	GAT	GGT	D	G	WDR73	WDR73_p.D334G	1	1	JURKAT	chr15:84643606_T/C	NA	NA	Q6P4I2
chr15	85579939	85579939	+	JURKAT_Common_RNA	G	T	32	PASS	T	1871	1871	1	624	141121	ENSG00000170776.21	nonsynonymous	GGG	GTG	G	V	AKAP13	AKAP13_p.G624V	1	1	JURKAT	chr15:85579939_G/T	NA	NA	Q12802-1
chr15	85581715	85581715	+	JURKAT_Common_RNA	T	C	70	PASS	C	3647	3647	1	1216	141121	ENSG00000170776.21	nonsynonymous	ATG	ACG	M	T	AKAP13	AKAP13_p.M1216T	1	1	JURKAT	chr15:85581715_T/C	NA	NA	Q12802-1
chr15	88531305	88531305	-	JURKAT_Common_RNA	G	A	94	PASS	T	401	401	1	134	145040	ENSG00000140543.14	nonsynonymous	GCG	GTG	A	V	DET1	DET1_p.A134V	1	1	JURKAT	chr15:88531305_G/A	NA	NA	Q7L5Y6-1
chr15	88626627	88626627	+	JURKAT_Common_RNA	A	G	2965	PASS	G	418	418	1	140	141170	ENSG00000181026.14	nonsynonymous	AAT	GAT	N	D	AEN	AEN_p.N140D	1	1	JURKAT	chr15:88626627_A/G	NA	NA	Q8WTP8-1
chr15	88907356	88907356	-	JURKAT_Common_RNA	G	T	200	PASS	A	226	226	1	76	145055	ENSG00000140545.14	nonsynonymous	CTG	ATG	L	M	MFGE8	MFGE8_p.L76M	1	1	JURKAT	chr15:88907356_G/T	NA	NA	Q08431-1
chr15	88907356	88907356	-	JURKAT_Common_RNA	G	T	200	PASS	A	226	226	1	76	145056	ENSG00000140545.14	nonsynonymous	CTG	ATG	L	M	MFGE8	MFGE8_p.L76M	1	1	JURKAT	chr15:88907356_G/T	NA	NA	Q08431-1
chr15	89260812	89260812	+	JURKAT_Common_RNA	C	T	539	PASS	T	257	257	1	86	141211	ENSG00000140525.17	nonsynonymous	GCG	GTG	A	V	FANCI	FANCI_p.A86V	1	1	JURKAT	chr15:89260812_C/T	NA	NA	Q9NVI1-3
chr15	89292997	89292997	+	JURKAT_Common_RNA	G	C	636	PASS	C	2225	2225	1	742	141211	ENSG00000140525.17	nonsynonymous	TGT	TCT	C	S	FANCI	FANCI_p.C742S	1	1	JURKAT	chr15:89292997_G/C	NA	NA	Q9NVI1-3
chr15	89295087	89295087	+	JURKAT_Common_RNA	A	T	593	PASS	T	2629	2629	1	877	141211	ENSG00000140525.17	nonsynonymous	ATA	TTA	I	L	FANCI	FANCI_p.I877L	1	1	JURKAT	chr15:89295087_A/T	NA	NA	Q9NVI1-3
chr15	89582890	89582890	+	JURKAT_Common_RNA	C	T	871	PASS	T	859	859	1	287	141245	ENSG00000140534.13	nonsynonymous	CGT	TGT	R	C	TICRR	TICRR_p.R287C	1	1	JURKAT	chr15:89582890_C/T	NA	NA	Q7Z2Z1-1
chr15	89585735	89585735	+	JURKAT_Common_RNA	C	T	912	PASS	T	1204	1204	1	402	141245	ENSG00000140534.13	nonsynonymous	CGG	TGG	R	W	TICRR	TICRR_p.R402W	1	1	JURKAT	chr15:89585735_C/T	NA	NA	Q7Z2Z1-1
chr15	89624877	89624877	+	JURKAT_Common_RNA	C	T	1019	PASS	T	4567	4567	1	1523	141245	ENSG00000140534.13	nonsynonymous	CGT	TGT	R	C	TICRR	TICRR_p.R1523C	1	1	JURKAT	chr15:89624877_C/T	NA	NA	Q7Z2Z1-1
chr15	89629547	89629547	-	JURKAT_Common_RNA	G	C	243	PASS	G	3345	3345	1	1115	145117	ENSG00000166813.14	nonsynonymous	CAC	CAG	H	Q	KIF7	KIF7_p.H1115Q	1	1	JURKAT	chr15:89629547_G/C	NA	NA	Q2M1P5
chr15	89631593	89631593	-	JURKAT_Common_RNA	C	T	658	PASS	A	3013	3013	1	1005	145117	ENSG00000166813.14	nonsynonymous	GGG	AGG	G	R	KIF7	KIF7_p.G1005R	1	1	JURKAT	chr15:89631593_C/T	NA	NA	Q2M1P5
chr15	89632842	89632842	-	JURKAT_Common_RNA	C	A	660	PASS	T	2873	2873	1	958	145117	ENSG00000166813.14	nonsynonymous	AGC	ATC	S	I	KIF7	KIF7_p.S958I	1	1	JURKAT	chr15:89632842_C/A	NA	NA	Q2M1P5
chr15	90540121	90540121	+	JURKAT_Common_RNA	G	A	175	PASS	A	215	215	1	72	141344	ENSG00000140577.15	nonsynonymous	AGT	AAT	S	N	CRTC3	CRTC3_p.S72N	1	1	JURKAT	chr15:90540121_G/A	NA	Census Gene	Q6UUV7-1
chr15	90906764	90906764	+	JURKAT_Common_RNA	C	T	795	PASS	T	860	860	1	287	141401	ENSG00000196547.14	nonsynonymous	GCA	GTA	A	V	MAN2A2	MAN2A2_p.A287V	1	1	JURKAT	chr15:90906764_C/T	NA	NA	P49641-3
chr15	90906764	90906764	+	JURKAT_Common_RNA	C	T	795	PASS	T	860	860	1	287	141404	ENSG00000196547.14	nonsynonymous	GCA	GTA	A	V	MAN2A2	MAN2A2_p.A287V	1	1	JURKAT	chr15:90906764_C/T	NA	NA	P49641-3
chr15	90981611	90981611	-	JURKAT_Common_RNA	G	T	2480	PASS	A	560	560	1	187	145196	ENSG00000198901.13	nonsynonymous	GCA	GAA	A	E	PRC1	PRC1_p.A187E	1	1	JURKAT	chr15:90981611_G/T	NA	NA	O43663-1
chr15	91000531	91000531	-	JURKAT_Common_RNA	C	T	134	PASS	A	1540	1540	1	514	145218	ENSG00000184056.14	nonsynonymous	GGT	AGT	G	S	VPS33B	VPS33B_p.G514S	1	1	JURKAT	chr15:91000531_C/T	NA	NA	Q9H267-1
chr15	92104415	92104415	+	JURKAT_Common_RNA	G	C	919	PASS	C	882	882	1	294	141468	ENSG00000176463.13	nonsynonymous	GAG	GAC	E	D	SLCO3A1	SLCO3A1_p.E294D	1	1	JURKAT	chr15:92104415_G/C	NA	NA	Q9UIG8-1
chr15	97970615	97970615	+	JURKAT_Common_RNA	T	C	64	PASS	C	1072	1072	1	358	141615	ENSG00000140450.8	nonsynonymous	TCA	CCA	S	P	ARRDC4	ARRDC4_p.S358P	1	1	JURKAT	chr15:97970615_T/C	NA	NA	Q8NCT1
chr15	99729475	99729475	-	JURKAT_Common_RNA	G	C	37	PASS	G	539	539	1	180	145389	ENSG00000183060.15	nonsynonymous	GCA	GGA	A	G	LYSMD4	LYSMD4_p.A180G	1	1	JURKAT	chr15:99729475_G/C	NA	NA	Q5XG99-1
chr15	99974409	99974409	-	JURKAT_Common_RNA	T	C	580	PASS	G	3281	3281	1	1094	145400	ENSG00000140470.13	nonsynonymous	AAC	AGC	N	S	ADAMTS17	ADAMTS17_p.N1094S	1	1	JURKAT	chr15:99974409_T/C	NA	NA	Q8TE56-1
chr15	100569472	100569472	-	JURKAT_Common_RNA	C	A	421	PASS	T	2040	2040	1	680	145425	ENSG00000140471.16	nonsynonymous	AGG	AGT	R	S	LINS1	LINS1_p.R680S	1	1	JURKAT	chr15:100569472_C/A	NA	NA	Q8NG48-1
chr15	100569589	100569589	-	JURKAT_Common_RNA	C	G	70	PASS	C	1923	1923	1	641	145425	ENSG00000140471.16	nonsynonymous	GAG	GAC	E	D	LINS1	LINS1_p.E641D	1	1	JURKAT	chr15:100569589_C/G	NA	NA	Q8NG48-1
chr15	100570097	100570097	-	JURKAT_Common_RNA	C	G	35	PASS	C	1415	1415	1	472	145425	ENSG00000140471.16	nonsynonymous	AGC	ACC	S	T	LINS1	LINS1_p.S472T	1	1	JURKAT	chr15:100570097_C/G	NA	NA	Q8NG48-1
chr15	100573657	100573657	-	JURKAT_Common_RNA	C	T	284	PASS	A	1216	1216	1	406	145425	ENSG00000140471.16	nonsynonymous	GTG	ATG	V	M	LINS1	LINS1_p.V406M	1	1	JURKAT	chr15:100573657_C/T	NA	NA	Q8NG48-1
chr15	100580758	100580758	-	JURKAT_Common_RNA	T	C	356	PASS	G	85	85	1	29	145425	ENSG00000140471.16	nonsynonymous	ATC	GTC	I	V	LINS1	LINS1_p.I29V	1	1	JURKAT	chr15:100580758_T/C	NA	NA	Q8NG48-1
chr16	297755	297755	-	JURKAT_Common_RNA	G	A	239	PASS	T	1751	1751	1	584	151135	ENSG00000103126.14	nonsynonymous	GCT	GTT	A	V	AXIN1	AXIN1_p.A584V	1	1	JURKAT	chr16:297755_G/A	NA	Census Gene	O15169-1
chr16	297839	297839	-	JURKAT_Common_RNA	C	T	579	PASS	A	1667	1667	1	556	151135	ENSG00000103126.14	nonsynonymous	CGC	CAC	R	H	AXIN1	AXIN1_p.R556H	1	1	JURKAT	chr16:297839_C/T	NA	Census Gene	O15169-1
chr16	298185	298185	-	JURKAT_Common_RNA	C	T	234	PASS	A	1321	1321	1	441	151135	ENSG00000103126.14	nonsynonymous	GCC	ACC	A	T	AXIN1	AXIN1_p.A441T	1	1	JURKAT	chr16:298185_C/T	NA	Census Gene	O15169-1
chr16	368597	368597	-	JURKAT_Common_RNA	G	C	2349	PASS	G	480	480	1	160	151140	ENSG00000086504.15	nonsynonymous	GAC	GAG	D	E	MRPL28	MRPL28_p.D160E	1	1	JURKAT	chr16:368597_G/C	NA	NA	Q13084
chr16	368597	368597	-	JURKAT_Common_RNA	G	C	2349	PASS	G	480	480	1	160	151145	ENSG00000086504.15	nonsynonymous	GAC	GAG	D	E	MRPL28	MRPL28_p.D160E	1	1	JURKAT	chr16:368597_G/C	NA	NA	Q13084
chr16	552620	552620	+	JURKAT_Common_RNA	C	T	534	PASS	T	2753	2753	1	918	145659	ENSG00000103326.11	nonsynonymous	GCA	GTA	A	V	CAPN15	CAPN15_p.A918V	1	1	JURKAT	chr16:552620_C/T	NA	NA	O75808-1
chr16	574114	574114	+	JURKAT_Common_RNA	A	G	752	PASS	G	40	40	1	14	145677	ENSG00000007541.16	nonsynonymous	ACG	GCG	T	A	PIGQ	PIGQ_p.T14A	1	1	JURKAT	chr16:574114_A/G	NA	NA	Q9BRB3-1
chr16	583125	583125	+	JURKAT_Common_RNA	T	C	1384	PASS	C	1774	1774	1	592	145677	ENSG00000007541.16	nonsynonymous	TGT	CGT	C	R	PIGQ	PIGQ_p.C592R	1	1	JURKAT	chr16:583125_T/C	NA	NA	Q9BRB3-1
chr16	651656	651656	+	JURKAT_Common_RNA	C	T	1114	PASS	T	749	749	1	250	145725	ENSG00000161996.18	nonsynonymous	CCG	CTG	P	L	WDR90	WDR90_p.P250L	1	1	JURKAT	chr16:651656_C/T	NA	NA	Q96KV7-1
chr16	655360	655360	+	JURKAT_Common_RNA	T	C	523	PASS	C	1610	1610	1	537	145725	ENSG00000161996.18	nonsynonymous	GTG	GCG	V	A	WDR90	WDR90_p.V537A	1	1	JURKAT	chr16:655360_T/C	NA	NA	Q96KV7-1
chr16	658275	658275	+	JURKAT_Common_RNA	C	A	1067	PASS	A	2697	2697	1	899	145725	ENSG00000161996.18	nonsynonymous	CAC	CAA	H	Q	WDR90	WDR90_p.H899Q	1	1	JURKAT	chr16:658275_C/A	NA	NA	Q96KV7-1
chr16	659001	659001	+	JURKAT_Common_RNA	C	A	1446	PASS	A	3001	3001	1	1001	145725	ENSG00000161996.18	nonsynonymous	CCT	ACT	P	T	WDR90	WDR90_p.P1001T	1	1	JURKAT	chr16:659001_C/A	NA	NA	Q96KV7-1
chr16	665990	665990	+	JURKAT_Common_RNA	G	A	1886	PASS	A	4475	4475	1	1492	145725	ENSG00000161996.18	nonsynonymous	CGC	CAC	R	H	WDR90	WDR90_p.R1492H	1	1	JURKAT	chr16:665990_G/A	NA	NA	Q96KV7-1
chr16	670986	670986	+	JURKAT_Common_RNA	G	A	1558	PASS	A	734	734	1	245	145746	ENSG00000140983.13	nonsynonymous	CGG	CAG	R	Q	RHOT2	RHOT2_p.R245Q	1	1	JURKAT	chr16:670986_G/A	NA	NA	Q8IXI1-1
chr16	672331	672331	+	JURKAT_Common_RNA	C	T	1326	PASS	T	1273	1273	1	425	145746	ENSG00000140983.13	nonsynonymous	CGT	TGT	R	C	RHOT2	RHOT2_p.R425C	1	1	JURKAT	chr16:672331_C/T	NA	NA	Q8IXI1-1
chr16	724692	724692	-	JURKAT_Common_RNA	A	G	437	PASS	C	754	754	1	252	151208	ENSG00000162004.16	nonsynonymous	TGG	CGG	W	R	CCDC78	CCDC78_p.W252R	1	1	JURKAT	chr16:724692_A/G	NA	NA	A2IDD5-1
chr16	789341	789341	+	JURKAT_Common_RNA	G	A	283	alleleBias	A	418	418	1	140	145836	ENSG00000127586.16	nonsynonymous	GCA	ACA	A	T	CHTF18	CHTF18_p.A140T	1	1	JURKAT	chr16:789341_G/A	NA	NA	Q8WVB6-1
chr16	791917	791917	+	JURKAT_Common_RNA	G	A	693	alleleBias	A	1171	1171	1	391	145836	ENSG00000127586.16	nonsynonymous	GCG	ACG	A	T	CHTF18	CHTF18_p.A391T	1	1	JURKAT	chr16:791917_G/A	NA	NA	Q8WVB6-1
chr16	1215318	1215318	+	JURKAT_Common_RNA	G	A	45	PASS	A	5116	5116	1	1706	145863	ENSG00000196557.12	nonsynonymous	GCG	ACG	A	T	CACNA1H	CACNA1H_p.A1706T	1	1	JURKAT	chr16:1215318_G/A	NA	NA	O95180-1
chr16	1220162	1220162	+	JURKAT_Common_RNA	G	A	61	PASS	A	6230	6230	1	2077	145863	ENSG00000196557.12	nonsynonymous	CGC	CAC	R	H	CACNA1H	CACNA1H_p.R2077H	1	1	JURKAT	chr16:1220162_G/A	NA	NA	O95180-1
chr16	1495447	1495447	+	JURKAT_Common_RNA	A	G	606	PASS	G	437	437	1	146	145935	ENSG00000100726.14	nonsynonymous	CAG	CGG	Q	R	TELO2	TELO2_p.Q146R	1	1	JURKAT	chr16:1495447_A/G	NA	NA	Q9Y4R8
chr16	1501709	1501709	+	JURKAT_Common_RNA	G	A	427	alleleBias	A	1408	1408	1	470	145935	ENSG00000100726.14	nonsynonymous	GCA	ACA	A	T	TELO2	TELO2_p.A470T	1	1	JURKAT	chr16:1501709_G/A	NA	NA	Q9Y4R8
chr16	1819986	1819986	-	JURKAT_Common_RNA	C	T	728	PASS	A	343	343	1	115	151404	ENSG00000063854.12	nonsynonymous	GTC	ATC	V	I	HAGH	HAGH_p.V115I	1	1	JURKAT	chr16:1819986_C/T	NA	NA	Q16775-1
chr16	1827557	1827557	+	JURKAT_Common_RNA	G	A	667	PASS	A	328	328	1	110	146011	ENSG00000180185.11	nonsynonymous	GAC	AAC	D	N	FAHD1	FAHD1_p.D110N	1	1	JURKAT	chr16:1827557_G/A	NA	NA	Q6P587-1
chr16	1972177	1972177	+	JURKAT_Common_RNA	G	A	760	PASS	A	13	13	1	5	146027	ENSG00000183751.14	nonsynonymous	GCG	ACG	A	T	TBL3	TBL3_p.A5T	1	1	JURKAT	chr16:1972177_G/A	NA	NA	Q12788
chr16	1975603	1975603	+	JURKAT_Common_RNA	G	C	1061	PASS	C	880	880	1	294	146027	ENSG00000183751.14	nonsynonymous	GAG	CAG	E	Q	TBL3	TBL3_p.E294Q	1	1	JURKAT	chr16:1975603_G/C	NA	NA	Q12788
chr16	1975696	1975696	+	JURKAT_Common_RNA	C	T	358	PASS	T	973	973	1	325	146027	ENSG00000183751.14	nonsynonymous	CGG	TGG	R	W	TBL3	TBL3_p.R325W	1	1	JURKAT	chr16:1975696_C/T	NA	NA	Q12788
chr16	1980060	1980060	-	JURKAT_Common_RNA	G	A	237	PASS	T	538	538	1	180	151457	ENSG00000196408.11	nonsynonymous	CGG	TGG	R	W	NOXO1	NOXO1_p.R180W	1	1	JURKAT	chr16:1980060_G/A	NA	NA	Q8NFA2-1
chr16	1980126	1980126	-	JURKAT_Common_RNA	G	A	165	PASS	T	472	472	1	158	151457	ENSG00000196408.11	nonsynonymous	CTC	TTC	L	F	NOXO1	NOXO1_p.L158F	1	1	JURKAT	chr16:1980126_G/A	NA	NA	Q8NFA2-1
chr16	2110893	2110893	-	JURKAT_Common_RNA	C	T	397	PASS	A	4274	4274	1	1425	151482	ENSG00000008710.19	nonsynonymous	CGT	CAT	R	H	PKD1	PKD1_p.R1425H	1	1	JURKAT	chr16:2110893_C/T	NA	NA	P98161-1
chr16	2114210	2114210	-	JURKAT_Common_RNA	G	A	261	PASS	T	2813	2813	1	938	151482	ENSG00000008710.19	nonsynonymous	ACG	ATG	T	M	PKD1	PKD1_p.T938M	1	1	JURKAT	chr16:2114210_G/A	NA	NA	P98161-1
chr16	2114807	2114807	-	JURKAT_Common_RNA	C	T	408	PASS	A	2216	2216	1	739	151482	ENSG00000008710.19	nonsynonymous	CGG	CAG	R	Q	PKD1	PKD1_p.R739Q	1	1	JURKAT	chr16:2114807_C/T	NA	NA	P98161-1
chr16	2229672	2229672	+	JURKAT_Common_RNA	G	A	552	PASS	A	412	412	1	138	146186	ENSG00000167967.15	nonsynonymous	GTT	ATT	V	I	E4F1	E4F1_p.V138I	1	1	JURKAT	chr16:2229672_G/A	NA	NA	Q66K89
chr16	2232255	2232255	+	JURKAT_Common_RNA	G	A	1409	PASS	A	500	500	1	167	146186	ENSG00000167967.15	nonsynonymous	CGC	CAC	R	H	E4F1	E4F1_p.R167H	1	1	JURKAT	chr16:2232255_G/A	NA	NA	Q66K89
chr16	2448958	2448958	+	JURKAT_Common_RNA	G	A	1020	PASS	A	1198	1198	1	400	146216	ENSG00000162063.12	nonsynonymous	GCC	ACC	A	T	CCNF	CCNF_p.A400T	1	1	JURKAT	chr16:2448958_G/A	NA	NA	P41002
chr16	2762938	2762938	+	JURKAT_Common_RNA	C	A	2962	PASS	A	2410	2410	1	804	146302	ENSG00000167978.16	nonsynonymous	CCT	ACT	P	T	SRRM2	SRRM2_p.P804T	1	1	JURKAT	chr16:2762938_C/A	NA	NA	Q9UQ35-1
chr16	2763403	2763403	+	JURKAT_Common_RNA	G	A	2962	PASS	A	2875	2875	1	959	146302	ENSG00000167978.16	nonsynonymous	GTG	ATG	V	M	SRRM2	SRRM2_p.V959M	1	1	JURKAT	chr16:2763403_G/A	NA	NA	Q9UQ35-1
chr16	2766464	2766464	+	JURKAT_Common_RNA	G	A	2962	PASS	A	5936	5936	1	1979	146302	ENSG00000167978.16	nonsynonymous	CGC	CAC	R	H	SRRM2	SRRM2_p.R1979H	1	1	JURKAT	chr16:2766464_G/A	NA	NA	Q9UQ35-1
chr16	3289435	3289435	+	JURKAT_Common_RNA	G	C	551	PASS	C	929	929	1	310	146474	ENSG00000006194.9	nonsynonymous	TGC	TCC	C	S	ZNF263	ZNF263_p.C310S	1	1	JURKAT	chr16:3289435_G/C	NA	NA	O14978
chr16	3317229	3317229	+	JURKAT_Common_RNA	T	C	165	PASS	C	251	251	1	84	146484	ENSG00000162086.14	nonsynonymous	GTG	GCG	V	A	ZNF75A	ZNF75A_p.V84A	1	1	JURKAT	chr16:3317229_T/C	NA	NA	Q96N20
chr16	3317229	3317229	+	JURKAT_Common_RNA	T	C	165	PASS	C	251	251	1	84	146491	ENSG00000162086.14	nonsynonymous	GTG	GCG	V	A	ZNF75A	ZNF75A_p.V84A	1	1	JURKAT	chr16:3317229_T/C	NA	NA	Q96N20
chr16	3397282	3397282	-	JURKAT_Common_RNA	C	G	342	PASS	C	276	276	1	92	151756	ENSG00000140987.19	nonsynonymous	GAG	GAC	E	D	ZSCAN32	ZSCAN32_p.E92D	1	1	JURKAT	chr16:3397282_C/G	NA	NA	Q9NX65-1
chr16	3397282	3397282	-	JURKAT_Common_RNA	C	G	342	PASS	C	276	276	1	92	151760	ENSG00000140987.19	nonsynonymous	GAG	GAC	E	D	ZSCAN32	ZSCAN32_p.E92D	1	1	JURKAT	chr16:3397282_C/G	NA	NA	Q9NX65-1
chr16	3563697	3563697	-	JURKAT_Common_RNA	C	T	119	PASS	A	1240	1240	1	414	151776	ENSG00000167984.17	nonsynonymous	GTG	ATG	V	M	NLRC3	NLRC3_p.V414M	1	1	JURKAT	chr16:3563697_C/T	NA	NA	Q7RTR2-1
chr16	3674464	3674464	-	JURKAT_Common_RNA	G	C	2962	PASS	G	919	919	1	307	151786	ENSG00000126602.10	nonsynonymous	CGT	GGT	R	G	TRAP1	TRAP1_p.R307G	1	1	JURKAT	chr16:3674464_G/C	NA	NA	Q12931-1
chr16	4260467	4260467	-	JURKAT_Common_RNA	C	G	477	PASS	C	654	654	1	218	151839	ENSG00000090447.11	nonsynonymous	CAG	CAC	Q	H	TFAP4	TFAP4_p.Q218H	1	1	JURKAT	chr16:4260467_C/G	NA	NA	Q01664
chr16	4362007	4362007	-	JURKAT_Common_RNA	C	G	157	PASS	C	1556	1556	1	519	151866	ENSG00000262246.5	nonsynonymous	GGG	GCG	G	A	CORO7	CORO7_p.G519A	1	1	JURKAT	chr16:4362007_C/G	NA	NA	P57737-1
chr16	4395326	4395326	-	JURKAT_Common_RNA	C	T	699	PASS	A	578	578	1	193	151866	ENSG00000262246.5	nonsynonymous	CGG	CAG	R	Q	CORO7	CORO7_p.R193Q	1	1	JURKAT	chr16:4395326_C/T	NA	NA	P57737-1
chr16	4434395	4434395	+	JURKAT_Common_RNA	A	T	2593	PASS	T	223	223	1	75	146578	ENSG00000103423.13	nonsynonymous	AAC	TAC	N	Y	DNAJA3	DNAJA3_p.N75Y	1	1	JURKAT	chr16:4434395_A/T	NA	NA	Q96EY1-1
chr16	4469438	4469438	-	JURKAT_Common_RNA	G	A	2216	PASS	T	68	68	1	23	151900	ENSG00000153406.13	nonsynonymous	ACA	ATA	T	I	NMRAL1	NMRAL1_p.T23I	1	1	JURKAT	chr16:4469438_G/A	NA	NA	Q9HBL8
chr16	4469438	4469438	-	JURKAT_Common_RNA	G	A	2216	PASS	T	68	68	1	23	151901	ENSG00000153406.13	nonsynonymous	ACA	ATA	T	I	NMRAL1	NMRAL1_p.T23I	1	1	JURKAT	chr16:4469438_G/A	NA	NA	Q9HBL8
chr16	4469438	4469438	-	JURKAT_Common_RNA	G	A	2216	PASS	T	68	68	1	23	151904	ENSG00000153406.13	nonsynonymous	ACA	ATA	T	I	NMRAL1	NMRAL1_p.T23I	1	1	JURKAT	chr16:4469438_G/A	NA	NA	Q9HBL8
chr16	4469438	4469438	-	JURKAT_Common_RNA	G	A	2216	PASS	T	68	68	1	23	151905	ENSG00000153406.13	nonsynonymous	ACA	ATA	T	I	NMRAL1	NMRAL1_p.T23I	1	1	JURKAT	chr16:4469438_G/A	NA	NA	Q9HBL8
chr16	4701044	4701044	-	JURKAT_Common_RNA	C	T	731	PASS	A	1210	1210	1	404	151946	ENSG00000168096.14	nonsynonymous	GCT	ACT	A	T	ANKS3	ANKS3_p.A404T	1	1	JURKAT	chr16:4701044_C/T	NA	NA	Q6ZW76-1
chr16	4701044	4701044	-	JURKAT_Common_RNA	C	T	731	PASS	A	1210	1210	1	404	151953	ENSG00000168096.14	nonsynonymous	GCT	ACT	A	T	ANKS3	ANKS3_p.A404T	1	1	JURKAT	chr16:4701044_C/T	NA	NA	Q6ZW76-1
chr16	8644642	8644642	+	JURKAT_Common_RNA	G	A	527	PASS	A	1096	1096	1	366	146717	ENSG00000067365.14	nonsynonymous	GCA	ACA	A	T	METTL22	METTL22_p.A366T	1	1	JURKAT	chr16:8644642_G/A	NA	NA	Q9BUU2-1
chr16	11679806	11679806	-	JURKAT_Common_RNA	C	G	544	PASS	C	2347	2347	1	783	152231	ENSG00000153066.12	nonsynonymous	GTC	CTC	V	L	TXNDC11	TXNDC11_p.V783L	1	1	JURKAT	chr16:11679806_C/G	NA	NA	Q6PKC3-1
chr16	14648543	14648543	+	JURKAT_Common_RNA	T	G	736	PASS	G	419	419	1	140	146941	ENSG00000103429.10	nonsynonymous	ATG	AGG	M	R	BFAR	BFAR_p.M140R	1	1	JURKAT	chr16:14648543_T/G	NA	NA	Q9NZS9-1
chr16	15038105	15038105	-	JURKAT_Common_RNA	A	G	1755	PASS	C	859	859	1	287	152351	ENSG00000157045.8	nonsynonymous	TCT	CCT	S	P	NTAN1	NTAN1_p.S287P	1	1	JURKAT	chr16:15038105_A/G	NA	NA	Q96AB6
chr16	15038117	15038117	-	JURKAT_Common_RNA	G	T	1642	PASS	A	847	847	1	283	152351	ENSG00000157045.8	nonsynonymous	CAC	AAC	H	N	NTAN1	NTAN1_p.H283N	1	1	JURKAT	chr16:15038117_G/T	NA	NA	Q96AB6
chr16	19073976	19073976	+	JURKAT_Common_RNA	C	T	233	PASS	T	308	308	1	103	147118	ENSG00000167186.10	nonsynonymous	ACG	ATG	T	M	COQ7	COQ7_p.T103M	1	1	JURKAT	chr16:19073976_C/T	NA	NA	Q99807-1
chr16	19073976	19073976	+	JURKAT_Common_RNA	C	T	233	PASS	T	308	308	1	103	147120	ENSG00000167186.10	nonsynonymous	ACG	ATG	T	M	COQ7	COQ7_p.T103M	1	1	JURKAT	chr16:19073976_C/T	NA	NA	Q99807-1
chr16	19536425	19536425	+	JURKAT_Common_RNA	C	G	2044	PASS	G	756	756	1	252	147164	ENSG00000103540.16	nonsynonymous	ATC	ATG	I	M	CCP110	CCP110_p.I252M	1	1	JURKAT	chr16:19536425_C/G	NA	NA	O43303-1
chr16	19536794	19536794	+	JURKAT_Common_RNA	G	A	1823	PASS	A	1125	1125	1	375	147164	ENSG00000103540.16	nonsynonymous	ATG	ATA	M	I	CCP110	CCP110_p.M375I	1	1	JURKAT	chr16:19536794_G/A	NA	NA	O43303-1
chr16	21174063	21174063	+	JURKAT_Common_RNA	G	A	129	PASS	A	319	319	1	107	147292	ENSG00000011638.10	nonsynonymous	GGC	AGC	G	S	TMEM159	TMEM159_p.G107S	1	1	JURKAT	chr16:21174063_G/A	NA	NA	Q96B96-1
chr16	21174063	21174063	+	JURKAT_Common_RNA	G	A	129	PASS	A	319	319	1	107	147295	ENSG00000011638.10	nonsynonymous	GGC	AGC	G	S	TMEM159	TMEM159_p.G107S	1	1	JURKAT	chr16:21174063_G/A	NA	NA	Q96B96-1
chr16	21174063	21174063	+	JURKAT_Common_RNA	G	A	129	PASS	A	319	319	1	107	147297	ENSG00000011638.10	nonsynonymous	GGC	AGC	G	S	TMEM159	TMEM159_p.G107S	1	1	JURKAT	chr16:21174063_G/A	NA	NA	Q96B96-1
chr16	22225797	22225797	+	JURKAT_Common_RNA	A	G	404	PASS	G	68	68	1	23	147368	ENSG00000103319.11	nonsynonymous	CAT	CGT	H	R	EEF2K	EEF2K_p.H23R	1	1	JURKAT	chr16:22225797_A/G	NA	NA	O00418
chr16	22225952	22225952	+	JURKAT_Common_RNA	C	G	446	PASS	G	223	223	1	75	147368	ENSG00000103319.11	nonsynonymous	CCG	GCG	P	A	EEF2K	EEF2K_p.P75A	1	1	JURKAT	chr16:22225952_C/G	NA	NA	O00418
chr16	22258546	22258546	+	JURKAT_Common_RNA	A	G	973	PASS	G	1082	1082	1	361	147368	ENSG00000103319.11	nonsynonymous	CAA	CGA	Q	R	EEF2K	EEF2K_p.Q361R	1	1	JURKAT	chr16:22258546_A/G	NA	NA	O00418
chr16	23068180	23068180	-	JURKAT_Common_RNA	G	A	70	PASS	T	3925	3925	1	1309	152770	ENSG00000103404.14	nonsynonymous	CGC	TGC	R	C	USP31	USP31_p.R1309C	1	1	JURKAT	chr16:23068180_G/A	NA	NA	Q70CQ4-1
chr16	23069313	23069313	-	JURKAT_Common_RNA	C	A	20	PASS	T	2792	2792	1	931	152770	ENSG00000103404.14	nonsynonymous	CGC	CTC	R	L	USP31	USP31_p.R931L	1	1	JURKAT	chr16:23069313_C/A	NA	NA	Q70CQ4-1
chr16	23478390	23478390	-	JURKAT_Common_RNA	C	G	105	alleleBias	C	1270	1270	1	424	152781	ENSG00000103365.15	nonsynonymous	GCA	CCA	A	P	GGA2	GGA2_p.A424P	1	1	JURKAT	chr16:23478390_C/G	NA	NA	Q9UJY4
chr16	23525363	23525363	-	JURKAT_Common_RNA	T	C	550	PASS	G	1369	1369	1	457	152798	ENSG00000103356.15	nonsynonymous	AGT	GGT	S	G	EARS2	EARS2_p.S457G	1	1	JURKAT	chr16:23525363_T/C	NA	NA	Q5JPH6-1
chr16	23525363	23525363	-	JURKAT_Common_RNA	T	C	550	PASS	G	1369	1369	1	457	152799	ENSG00000103356.15	nonsynonymous	AGT	GGT	S	G	EARS2	EARS2_p.S457G	1	1	JURKAT	chr16:23525363_T/C	NA	NA	Q5JPH6-1
chr16	24939562	24939562	-	JURKAT_Common_RNA	C	T	192	PASS	A	1526	1526	1	509	152841	ENSG00000140750.16	nonsynonymous	CGG	CAG	R	Q	ARHGAP17	ARHGAP17_p.R509Q	1	1	JURKAT	chr16:24939562_C/T	NA	NA	Q68EM7-1
chr16	25243921	25243921	-	JURKAT_Common_RNA	T	A	93	PASS	T	1845	1845	1	615	152870	ENSG00000155592.15	nonsynonymous	GAA	GAT	E	D	ZKSCAN2	ZKSCAN2_p.E615D	1	1	JURKAT	chr16:25243921_T/A	NA	NA	Q63HK3-1
chr16	25247129	25247129	-	JURKAT_Common_RNA	T	C	181	PASS	G	1067	1067	1	356	152870	ENSG00000155592.15	nonsynonymous	AAA	AGA	K	R	ZKSCAN2	ZKSCAN2_p.K356R	1	1	JURKAT	chr16:25247129_T/C	NA	NA	Q63HK3-1
chr16	27362859	27362859	+	JURKAT_Common_RNA	T	C	104	PASS	C	1507	1507	1	503	147607	ENSG00000077238.13	nonsynonymous	TCC	CCC	S	P	IL4R	IL4R_p.S503P	1	1	JURKAT	chr16:27362859_T/C	NA	NA	P24394-1
chr16	27362859	27362859	+	JURKAT_Common_RNA	T	C	104	PASS	C	1507	1507	1	503	147611	ENSG00000077238.13	nonsynonymous	TCC	CCC	S	P	IL4R	IL4R_p.S503P	1	1	JURKAT	chr16:27362859_T/C	NA	NA	P24394-1
chr16	27363079	27363079	+	JURKAT_Common_RNA	A	G	70	PASS	G	1727	1727	1	576	147607	ENSG00000077238.13	nonsynonymous	CAG	CGG	Q	R	IL4R	IL4R_p.Q576R	1	1	JURKAT	chr16:27363079_A/G	NA	NA	P24394-1
chr16	27363079	27363079	+	JURKAT_Common_RNA	A	G	70	PASS	G	1727	1727	1	576	147611	ENSG00000077238.13	nonsynonymous	CAG	CGG	Q	R	IL4R	IL4R_p.Q576R	1	1	JURKAT	chr16:27363079_A/G	NA	NA	P24394-1
chr16	27461451	27461451	-	JURKAT_Common_RNA	C	T	1741	PASS	A	6229	6229	1	2077	152903	ENSG00000077235.17	nonsynonymous	GAG	AAG	E	K	GTF3C1	GTF3C1_p.E2077K	1	1	JURKAT	chr16:27461451_C/T	NA	NA	Q12789-2
chr16	27469476	27469476	-	JURKAT_Common_RNA	C	T	2594	PASS	A	4889	4889	1	1630	152903	ENSG00000077235.17	nonsynonymous	CGC	CAC	R	H	GTF3C1	GTF3C1_p.R1630H	1	1	JURKAT	chr16:27469476_C/T	NA	NA	Q12789-2
chr16	27708880	27708880	+	JURKAT_Common_RNA	C	T	213	PASS	T	1565	1565	1	522	147631	ENSG00000047578.12	nonsynonymous	ACG	ATG	T	M	KIAA0556	KIAA0556_p.T522M	1	1	JURKAT	chr16:27708880_C/T	NA	NA	O60303
chr16	27761580	27761580	+	JURKAT_Common_RNA	G	A	265	PASS	A	3799	3799	1	1267	147631	ENSG00000047578.12	nonsynonymous	GCC	ACC	A	T	KIAA0556	KIAA0556_p.A1267T	1	1	JURKAT	chr16:27761580_G/A	NA	NA	O60303
chr16	28592400	28592400	-	JURKAT_Common_RNA	C	T	211	PASS	A	638	638	1	213	153043	ENSG00000197165.10	nonsynonymous	CGC	CAC	R	H	SULT1A2	SULT1A2_p.R213H	1	1	JURKAT	chr16:28592400_C/T	NA	NA	P50226
chr16	28592400	28592400	-	JURKAT_Common_RNA	C	T	211	PASS	A	638	638	1	213	153044	ENSG00000197165.10	nonsynonymous	CGC	CAC	R	H	SULT1A2	SULT1A2_p.R213H	1	1	JURKAT	chr16:28592400_C/T	NA	NA	P50226
chr16	28871920	28871920	+	JURKAT_Common_RNA	A	G	292	PASS	G	1450	1450	1	484	147709	ENSG00000178188.14	nonsynonymous	ACA	GCA	T	A	SH2B1	SH2B1_p.T484A	1	1	JURKAT	chr16:28871920_A/G	NA	NA	Q9NRF2-1
chr16	28871920	28871920	+	JURKAT_Common_RNA	A	G	292	PASS	G	1450	1450	1	484	147713	ENSG00000178188.14	nonsynonymous	ACA	GCA	T	A	SH2B1	SH2B1_p.T484A	1	1	JURKAT	chr16:28871920_A/G	NA	NA	Q9NRF2-1
chr16	28873597	28873597	+	JURKAT_Common_RNA	C	T	399	PASS	T	2048	2048	1	683	147709	ENSG00000178188.14	nonsynonymous	GCG	GTG	A	V	SH2B1	SH2B1_p.A683V	1	1	JURKAT	chr16:28873597_C/T	NA	NA	Q9NRF2-1
chr16	28873597	28873597	+	JURKAT_Common_RNA	C	T	399	PASS	T	2048	2048	1	683	147713	ENSG00000178188.14	nonsynonymous	GCG	GTG	A	V	SH2B1	SH2B1_p.A683V	1	1	JURKAT	chr16:28873597_C/T	NA	NA	Q9NRF2-1
chr16	28989980	28989980	+	JURKAT_Common_RNA	C	T	2112	PASS	T	757	757	1	253	147768	ENSG00000213658.11	nonsynonymous	CCA	TCA	P	S	LAT	LAT_p.P253S	1	1	JURKAT	chr16:28989980_C/T	NA	NA	O43561-1
chr16	29664839	29664839	+	JURKAT_Common_RNA	G	A	2962	PASS	A	1111	1111	1	371	147812	ENSG00000197471.11	nonsynonymous	GGG	AGG	G	R	SPN	SPN_p.G371R	1	1	JURKAT	chr16:29664839_G/A	NA	NA	P16150
chr16	29664839	29664839	+	JURKAT_Common_RNA	G	A	2962	PASS	A	1111	1111	1	371	147814	ENSG00000197471.11	nonsynonymous	GGG	AGG	G	R	SPN	SPN_p.G371R	1	1	JURKAT	chr16:29664839_G/A	NA	NA	P16150
chr16	29664839	29664839	+	JURKAT_Common_RNA	G	A	2962	PASS	A	1111	1111	1	371	147815	ENSG00000197471.11	nonsynonymous	GGG	AGG	G	R	SPN	SPN_p.G371R	1	1	JURKAT	chr16:29664839_G/A	NA	NA	P16150
chr16	29697029	29697029	+	JURKAT_Common_RNA	A	G	1997	PASS	G	583	583	1	195	147819	ENSG00000103485.17	nonsynonymous	ACT	GCT	T	A	QPRT	QPRT_p.T195A	1	1	JURKAT	chr16:29697029_A/G	NA	NA	Q15274
chr16	29842010	29842010	+	JURKAT_Common_RNA	G	A	45	PASS	A	1532	1532	1	511	147876	ENSG00000013364.18	nonsynonymous	CGC	CAC	R	H	MVP	MVP_p.R511H	1	1	JURKAT	chr16:29842010_G/A	NA	NA	Q14764
chr16	29842010	29842010	+	JURKAT_Common_RNA	G	A	45	PASS	A	1532	1532	1	511	147877	ENSG00000013364.18	nonsynonymous	CGC	CAC	R	H	MVP	MVP_p.R511H	1	1	JURKAT	chr16:29842010_G/A	NA	NA	Q14764
chr16	29994659	29994659	-	JURKAT_Common_RNA	C	A	722	PASS	T	486	486	1	162	153164	ENSG00000149929.15	nonsynonymous	GAG	GAT	E	D	HIRIP3	HIRIP3_p.E162D	1	1	JURKAT	chr16:29994659_C/A	NA	NA	Q9BW71-1
chr16	30397444	30397444	+	JURKAT_Common_RNA	C	T	645	PASS	T	194	194	1	65	148038	ENSG00000180035.12	nonsynonymous	GCC	GTC	A	V	ZNF48	ZNF48_p.A65V	1	1	JURKAT	chr16:30397444_C/T	NA	NA	Q96MX3
chr16	30397444	30397444	+	JURKAT_Common_RNA	C	T	645	PASS	T	194	194	1	65	148039	ENSG00000180035.12	nonsynonymous	GCC	GTC	A	V	ZNF48	ZNF48_p.A65V	1	1	JURKAT	chr16:30397444_C/T	NA	NA	Q96MX3
chr16	30474234	30474234	+	JURKAT_Common_RNA	C	T	397	PASS	T	100	100	1	34	148045	ENSG00000005844.17	nonsynonymous	CGG	TGG	R	W	ITGAL	ITGAL_p.R34W	1	1	JURKAT	chr16:30474234_C/T	NA	NA	P20701-1
chr16	30525597	30525597	-	JURKAT_Common_RNA	C	G	156	PASS	C	543	543	1	181	153289	ENSG00000169957.9	nonsynonymous	GAG	GAC	E	D	ZNF768	ZNF768_p.E181D	1	1	JURKAT	chr16:30525597_C/G	NA	NA	Q9H5H4
chr16	30655046	30655046	+	JURKAT_Common_RNA	C	T	418	PASS	T	1076	1076	1	359	148077	ENSG00000156858.11	nonsynonymous	CCG	CTG	P	L	PRR14	PRR14_p.P359L	1	1	JURKAT	chr16:30655046_C/T	NA	NA	Q9BWN1
chr16	30655046	30655046	+	JURKAT_Common_RNA	C	T	418	PASS	T	1076	1076	1	359	148080	ENSG00000156858.11	nonsynonymous	CCG	CTG	P	L	PRR14	PRR14_p.P359L	1	1	JURKAT	chr16:30655046_C/T	NA	NA	Q9BWN1
chr16	30987821	30987821	+	JURKAT_Common_RNA	A	G	129	PASS	G	748	748	1	250	148153	ENSG00000099377.13	nonsynonymous	ACC	GCC	T	A	HSD3B7	HSD3B7_p.T250A	1	1	JURKAT	chr16:30987821_A/G	NA	NA	Q9H2F3-1
chr16	31915298	31915298	+	JURKAT_Common_RNA	G	A	1273	PASS	A	1049	1049	1	350	148310	ENSG00000185947.14	nonsynonymous	TGT	TAT	C	Y	ZNF267	ZNF267_p.C350Y	1	1	JURKAT	chr16:31915298_G/A	NA	NA	Q14586
chr16	46621298	46621298	-	JURKAT_Common_RNA	A	G	1674	PASS	C	62	62	1	21	153564	ENSG00000171241.8	nonsynonymous	ATG	ACG	M	T	SHCBP1	SHCBP1_p.M21T	1	1	JURKAT	chr16:46621298_A/G	NA	NA	Q8NEM2
chr16	53156981	53156981	+	JURKAT_Common_RNA	A	G	125	PASS	G	892	892	1	298	148665	ENSG00000177200.16	nonsynonymous	ACA	GCA	T	A	CHD9	CHD9_p.T298A	1	1	JURKAT	chr16:53156981_A/G	NA	NA	Q3L8U1-1
chr16	53156981	53156981	+	JURKAT_Common_RNA	A	G	125	PASS	G	892	892	1	298	148673	ENSG00000177200.16	nonsynonymous	ACA	GCA	T	A	CHD9	CHD9_p.T298A	1	1	JURKAT	chr16:53156981_A/G	NA	NA	Q3L8U1-1
chr16	53307836	53307836	+	JURKAT_Common_RNA	T	G	670	PASS	G	6936	6936	1	2312	148665	ENSG00000177200.16	nonsynonymous	GAT	GAG	D	E	CHD9	CHD9_p.D2312E	1	1	JURKAT	chr16:53307836_T/G	NA	NA	Q3L8U1-1
chr16	53307836	53307836	+	JURKAT_Common_RNA	T	G	670	PASS	G	6936	6936	1	2312	148673	ENSG00000177200.16	nonsynonymous	GAT	GAG	D	E	CHD9	CHD9_p.D2312E	1	1	JURKAT	chr16:53307836_T/G	NA	NA	Q3L8U1-1
chr16	53324527	53324527	+	JURKAT_Common_RNA	A	G	662	PASS	G	8326	8326	1	2776	148665	ENSG00000177200.16	nonsynonymous	ACA	GCA	T	A	CHD9	CHD9_p.T2776A	1	1	JURKAT	chr16:53324527_A/G	NA	NA	Q3L8U1-1
chr16	53324527	53324527	+	JURKAT_Common_RNA	A	G	662	PASS	G	8326	8326	1	2776	148673	ENSG00000177200.16	nonsynonymous	ACA	GCA	T	A	CHD9	CHD9_p.T2776A	1	1	JURKAT	chr16:53324527_A/G	NA	NA	Q3L8U1-1
chr16	53637842	53637842	-	JURKAT_Common_RNA	C	T	210	PASS	A	3073	3073	1	1025	153772	ENSG00000103494.13	nonsynonymous	GGC	AGC	G	S	RPGRIP1L	RPGRIP1L_p.G1025S	1	1	JURKAT	chr16:53637842_C/T	NA	NA	Q68CZ1-1
chr16	53637842	53637842	-	JURKAT_Common_RNA	C	T	210	PASS	A	3073	3073	1	1025	153774	ENSG00000103494.13	nonsynonymous	GGC	AGC	G	S	RPGRIP1L	RPGRIP1L_p.G1025S	1	1	JURKAT	chr16:53637842_C/T	NA	NA	Q68CZ1-1
chr16	53686524	53686524	-	JURKAT_Common_RNA	C	T	137	PASS	A	685	685	1	229	153772	ENSG00000103494.13	nonsynonymous	GCT	ACT	A	T	RPGRIP1L	RPGRIP1L_p.A229T	1	1	JURKAT	chr16:53686524_C/T	NA	NA	Q68CZ1-1
chr16	53686524	53686524	-	JURKAT_Common_RNA	C	T	137	PASS	A	685	685	1	229	153774	ENSG00000103494.13	nonsynonymous	GCT	ACT	A	T	RPGRIP1L	RPGRIP1L_p.A229T	1	1	JURKAT	chr16:53686524_C/T	NA	NA	Q68CZ1-1
chr16	54284616	54284616	-	JURKAT_Common_RNA	A	G	170	PASS	C	1265	1265	1	422	153790	ENSG00000177508.11	nonsynonymous	CTG	CCG	L	P	IRX3	IRX3_p.L422P	1	1	JURKAT	chr16:54284616_A/G	NA	NA	P78415
chr16	55528554	55528554	+	JURKAT_Common_RNA	G	A	43	PASS	A	489	489	1	163	148752	ENSG00000087253.12	nonsynonymous	ATG	ATA	M	I	LPCAT2	LPCAT2_p.M163I	1	1	JURKAT	chr16:55528554_G/A	NA	NA	Q7L5N7-1
chr16	56514589	56514589	-	JURKAT_Common_RNA	C	T	1019	PASS	A	209	209	1	70	153871	ENSG00000125124.11	nonsynonymous	AGC	AAC	S	N	BBS2	BBS2_p.S70N	1	1	JURKAT	chr16:56514589_C/T	NA	NA	Q9BXC9
chr16	57026301	57026301	+	JURKAT_Common_RNA	C	T	88	PASS	T	1358	1358	1	453	148920	ENSG00000140853.15	nonsynonymous	CCC	CTC	P	L	NLRC5	NLRC5_p.P453L	1	1	JURKAT	chr16:57026301_C/T	NA	NA	Q86WI3-1
chr16	57026301	57026301	+	JURKAT_Common_RNA	C	T	88	PASS	T	1358	1358	1	453	148926	ENSG00000140853.15	nonsynonymous	CCC	CTC	P	L	NLRC5	NLRC5_p.P453L	1	1	JURKAT	chr16:57026301_C/T	NA	NA	Q86WI3-1
chr16	57026441	57026441	+	JURKAT_Common_RNA	T	C	190	PASS	C	1498	1498	1	500	148920	ENSG00000140853.15	nonsynonymous	TGC	CGC	C	R	NLRC5	NLRC5_p.C500R	1	1	JURKAT	chr16:57026441_T/C	NA	NA	Q86WI3-1
chr16	57026441	57026441	+	JURKAT_Common_RNA	T	C	190	PASS	C	1498	1498	1	500	148926	ENSG00000140853.15	nonsynonymous	TGC	CGC	C	R	NLRC5	NLRC5_p.C500R	1	1	JURKAT	chr16:57026441_T/C	NA	NA	Q86WI3-1
chr16	57067428	57067428	+	JURKAT_Common_RNA	T	C	73	PASS	C	4364	4364	1	1455	148920	ENSG00000140853.15	nonsynonymous	GTC	GCC	V	A	NLRC5	NLRC5_p.V1455A	1	1	JURKAT	chr16:57067428_T/C	NA	NA	Q86WI3-1
chr16	57067428	57067428	+	JURKAT_Common_RNA	T	C	73	PASS	C	4364	4364	1	1455	148926	ENSG00000140853.15	nonsynonymous	GTC	GCC	V	A	NLRC5	NLRC5_p.V1455A	1	1	JURKAT	chr16:57067428_T/C	NA	NA	Q86WI3-1
chr16	58574720	58574720	-	JURKAT_Common_RNA	C	T	1172	PASS	A	1868	1868	1	623	154038	ENSG00000125107.17	nonsynonymous	CGG	CAG	R	Q	CNOT1	CNOT1_p.R623Q	1	1	JURKAT	chr16:58574720_C/T	NA	NA	A5YKK6-1
chr16	58679894	58679894	-	JURKAT_Common_RNA	G	A	74	PASS	T	233	233	1	78	154065	ENSG00000103042.8	nonsynonymous	ACT	ATT	T	I	SLC38A7	SLC38A7_p.T78I	1	1	JURKAT	chr16:58679894_G/A	NA	NA	Q9NVC3-1
chr16	58679894	58679894	-	JURKAT_Common_RNA	G	A	74	PASS	T	233	233	1	78	154066	ENSG00000103042.8	nonsynonymous	ACT	ATT	T	I	SLC38A7	SLC38A7_p.T78I	1	1	JURKAT	chr16:58679894_G/A	NA	NA	Q9NVC3-1
chr16	58709550	58709550	-	JURKAT_Common_RNA	A	C	2965	PASS	G	1037	1037	1	346	154082	ENSG00000125166.12	nonsynonymous	GTC	GGC	V	G	GOT2	GOT2_p.V346G	1	1	JURKAT	chr16:58709550_A/C	NA	NA	P00505-1
chr16	58734225	58734225	-	JURKAT_Common_RNA	C	A	2962	PASS	T	4	4	1	2	154082	ENSG00000125166.12	nonsynonymous	GCC	TCC	A	S	GOT2	GOT2_p.A2S	1	1	JURKAT	chr16:58734225_C/A	NA	NA	P00505-1
chr16	67234105	67234105	-	JURKAT_Common_RNA	G	A	812	PASS	T	1598	1598	1	533	154301	ENSG00000135723.13	nonsynonymous	CCT	CTT	P	L	FHOD1	FHOD1_p.P533L	1	1	JURKAT	chr16:67234105_G/A	NA	NA	Q9Y613
chr16	67284339	67284339	+	JURKAT_Common_RNA	A	G	1233	PASS	G	1574	1574	1	525	149506	ENSG00000196155.12	nonsynonymous	GAC	GGC	D	G	PLEKHG4	PLEKHG4_p.D525G	1	1	JURKAT	chr16:67284339_A/G	NA	NA	Q58EX7-1
chr16	67284339	67284339	+	JURKAT_Common_RNA	A	G	1233	PASS	G	1574	1574	1	525	149512	ENSG00000196155.12	nonsynonymous	GAC	GGC	D	G	PLEKHG4	PLEKHG4_p.D525G	1	1	JURKAT	chr16:67284339_A/G	NA	NA	Q58EX7-1
chr16	67284339	67284339	+	JURKAT_Common_RNA	A	G	1233	PASS	G	1574	1574	1	525	149513	ENSG00000196155.12	nonsynonymous	GAC	GGC	D	G	PLEKHG4	PLEKHG4_p.D525G	1	1	JURKAT	chr16:67284339_A/G	NA	NA	Q58EX7-1
chr16	67540111	67540111	+	JURKAT_Common_RNA	A	G	108	alleleBias	G	485	485	1	162	149549	ENSG00000039523.19	nonsynonymous	AAC	AGC	N	S	FAM65A	FAM65A_p.N162S	1	1	JURKAT	chr16:67540111_A/G	NA	NA	Q6ZS17-1
chr16	67544354	67544354	+	JURKAT_Common_RNA	C	T	284	PASS	T	2668	2668	1	890	149549	ENSG00000039523.19	nonsynonymous	CGC	TGC	R	C	FAM65A	FAM65A_p.R890C	1	1	JURKAT	chr16:67544354_C/T	NA	NA	Q6ZS17-1
chr16	67546423	67546423	+	JURKAT_Common_RNA	G	A	930	PASS	A	3632	3632	1	1211	149549	ENSG00000039523.19	nonsynonymous	CGC	CAC	R	H	FAM65A	FAM65A_p.R1211H	1	1	JURKAT	chr16:67546423_G/A	NA	NA	Q6ZS17-1
chr16	67650077	67650077	+	JURKAT_Common_RNA	G	A	873	alleleBias	A	2111	2111	1	704	149587	ENSG00000159753.13	nonsynonymous	CGC	CAC	R	H	RP11-167P11.3	RP11-167P11.3_p.R704H	1	1	JURKAT	chr16:67650077_G/A	NA	NA	Q6F5E8-1
chr16	67654442	67654442	+	JURKAT_Common_RNA	G	A	1932	PASS	A	3332	3332	1	1111	149587	ENSG00000159753.13	nonsynonymous	CGG	CAG	R	Q	RP11-167P11.3	RP11-167P11.3_p.R1111Q	1	1	JURKAT	chr16:67654442_G/A	NA	NA	Q6F5E8-1
chr16	67657765	67657765	-	JURKAT_Common_RNA	A	G	945	PASS	C	1553	1553	1	518	154366	ENSG00000102977.13	nonsynonymous	GTC	GCC	V	A	ACD	ACD_p.V518A	1	1	JURKAT	chr16:67657765_A/G	NA	NA	Q96AP0-1
chr16	67657765	67657765	-	JURKAT_Common_RNA	A	G	945	PASS	C	1553	1553	1	518	154368	ENSG00000102977.13	nonsynonymous	GTC	GCC	V	A	ACD	ACD_p.V518A	1	1	JURKAT	chr16:67657765_A/G	NA	NA	Q96AP0-1
chr16	67930300	67930300	-	JURKAT_Common_RNA	T	C	198	PASS	G	518	518	1	173	154440	ENSG00000141086.17	nonsynonymous	CAT	CGT	H	R	CTRL	CTRL_p.H173R	1	1	JURKAT	chr16:67930300_T/C	NA	NA	P40313
chr16	67946049	67946049	-	JURKAT_Common_RNA	C	T	96	PASS	A	2641	2641	1	881	154463	ENSG00000124067.16	nonsynonymous	GTG	ATG	V	M	SLC12A4	SLC12A4_p.V881M	1	1	JURKAT	chr16:67946049_C/T	NA	NA	Q9UP95-1
chr16	68023193	68023193	-	JURKAT_Common_RNA	T	C	826	PASS	G	10	10	1	4	154496	ENSG00000182810.6	nonsynonymous	ACG	GCG	T	A	DDX28	DDX28_p.T4A	1	1	JURKAT	chr16:68023193_T/C	NA	NA	Q9NUL7
chr16	68310460	68310460	-	JURKAT_Common_RNA	A	C	489	PASS	G	346	346	1	116	154520	ENSG00000103061.12	nonsynonymous	TCG	GCG	S	A	SLC7A6OS	SLC7A6OS_p.S116A	1	1	JURKAT	chr16:68310460_A/C	NA	NA	Q96CW6
chr16	68310793	68310793	-	JURKAT_Common_RNA	C	T	520	PASS	A	134	134	1	45	154520	ENSG00000103061.12	nonsynonymous	GGT	GAT	G	D	SLC7A6OS	SLC7A6OS_p.G45D	1	1	JURKAT	chr16:68310793_C/T	NA	NA	Q96CW6
chr16	69711242	69711242	-	JURKAT_Common_RNA	G	A	700	PASS	T	559	559	1	187	154592	ENSG00000181019.12	nonsynonymous	CCT	TCT	P	S	NQO1	NQO1_p.P187S	1	1	JURKAT	chr16:69711242_G/A	NA	NA	P15559-1
chr16	69748952	69748952	-	JURKAT_Common_RNA	C	T	2965	PASS	A	692	692	1	231	154597	ENSG00000141101.12	nonsynonymous	CGG	CAG	R	Q	NOB1	NOB1_p.R231Q	1	1	JURKAT	chr16:69748952_C/T	NA	NA	Q9ULX3
chr16	69936391	69936391	+	JURKAT_Common_RNA	G	C	393	PASS	C	2056	2056	1	686	149882	ENSG00000198373.12	nonsynonymous	GAG	CAG	E	Q	WWP2	WWP2_p.E686Q	1	1	JURKAT	chr16:69936391_G/C	NA	NA	O00308-1
chr16	70120577	70120577	+	JURKAT_Common_RNA	A	G	68	alleleBias	G	85	85	1	29	149914	ENSG00000090857.13	nonsynonymous	ACG	GCG	T	A	PDPR	PDPR_p.T29A	1	1	JURKAT	chr16:70120577_A/G	NA	NA	Q8NCN5-1
chr16	70120577	70120577	+	JURKAT_Common_RNA	A	G	68	alleleBias	G	85	85	1	29	149917	ENSG00000090857.13	nonsynonymous	ACG	GCG	T	A	PDPR	PDPR_p.T29A	1	1	JURKAT	chr16:70120577_A/G	NA	NA	Q8NCN5-1
chr16	70132163	70132163	+	JURKAT_Common_RNA	C	T	212	PASS	T	860	860	1	287	149914	ENSG00000090857.13	nonsynonymous	GCT	GTT	A	V	PDPR	PDPR_p.A287V	1	1	JURKAT	chr16:70132163_C/T	NA	NA	Q8NCN5-1
chr16	70132163	70132163	+	JURKAT_Common_RNA	C	T	212	PASS	T	860	860	1	287	149917	ENSG00000090857.13	nonsynonymous	GCT	GTT	A	V	PDPR	PDPR_p.A287V	1	1	JURKAT	chr16:70132163_C/T	NA	NA	Q8NCN5-1
chr16	71284674	71284674	-	JURKAT_Common_RNA	T	C	668	PASS	G	1247	1247	1	416	154700	ENSG00000180917.17	nonsynonymous	AAT	AGT	N	S	CMTR2	CMTR2_p.N416S	1	1	JURKAT	chr16:71284674_T/C	NA	NA	Q8IYT2
chr16	71284674	71284674	-	JURKAT_Common_RNA	T	C	668	PASS	G	1247	1247	1	416	154701	ENSG00000180917.17	nonsynonymous	AAT	AGT	N	S	CMTR2	CMTR2_p.N416S	1	1	JURKAT	chr16:71284674_T/C	NA	NA	Q8IYT2
chr16	71285743	71285743	-	JURKAT_Common_RNA	G	A	744	PASS	T	178	178	1	60	154700	ENSG00000180917.17	nonsynonymous	CTT	TTT	L	F	CMTR2	CMTR2_p.L60F	1	1	JURKAT	chr16:71285743_G/A	NA	NA	Q8IYT2
chr16	71285743	71285743	-	JURKAT_Common_RNA	G	A	744	PASS	T	178	178	1	60	154701	ENSG00000180917.17	nonsynonymous	CTT	TTT	L	F	CMTR2	CMTR2_p.L60F	1	1	JURKAT	chr16:71285743_G/A	NA	NA	Q8IYT2
chr16	71453303	71453303	-	JURKAT_Common_RNA	T	C	88	PASS	G	82	82	1	28	154713	ENSG00000167377.17	nonsynonymous	AGT	GGT	S	G	ZNF23	ZNF23_p.S28G	1	1	JURKAT	chr16:71453303_T/C	NA	NA	P17027-1
chr16	71453303	71453303	-	JURKAT_Common_RNA	T	C	88	PASS	G	82	82	1	28	154715	ENSG00000167377.17	nonsynonymous	AGT	GGT	S	G	ZNF23	ZNF23_p.S28G	1	1	JURKAT	chr16:71453303_T/C	NA	NA	P17027-1
chr16	71453303	71453303	-	JURKAT_Common_RNA	T	C	88	PASS	G	82	82	1	28	154719	ENSG00000167377.17	nonsynonymous	AGT	GGT	S	G	ZNF23	ZNF23_p.S28G	1	1	JURKAT	chr16:71453303_T/C	NA	NA	P17027-1
chr16	71649815	71649815	-	JURKAT_Common_RNA	A	G	55	PASS	C	3047	3047	1	1016	154747	ENSG00000040199.18	nonsynonymous	TTA	TCA	L	S	PHLPP2	PHLPP2_p.L1016S	1	1	JURKAT	chr16:71649815_A/G	NA	NA	Q6ZVD8-1
chr16	74630845	74630845	-	JURKAT_Common_RNA	T	C	1070	PASS	G	1690	1690	1	564	154888	ENSG00000168411.13	nonsynonymous	ATT	GTT	I	V	RFWD3	RFWD3_p.I564V	1	1	JURKAT	chr16:74630845_T/C	NA	Census Gene	Q6PCD5
chr16	74630845	74630845	-	JURKAT_Common_RNA	T	C	1070	PASS	G	1690	1690	1	564	154889	ENSG00000168411.13	nonsynonymous	ATT	GTT	I	V	RFWD3	RFWD3_p.I564V	1	1	JURKAT	chr16:74630845_T/C	NA	Census Gene	Q6PCD5
chr16	74661181	74661181	-	JURKAT_Common_RNA	G	T	2965	PASS	A	269	269	1	90	154888	ENSG00000168411.13	nonsynonymous	ACT	AAT	T	N	RFWD3	RFWD3_p.T90N	1	1	JURKAT	chr16:74661181_G/T	NA	Census Gene	Q6PCD5
chr16	74661181	74661181	-	JURKAT_Common_RNA	G	T	2965	PASS	A	269	269	1	90	154889	ENSG00000168411.13	nonsynonymous	ACT	AAT	T	N	RFWD3	RFWD3_p.T90N	1	1	JURKAT	chr16:74661181_G/T	NA	Census Gene	Q6PCD5
chr16	77199497	77199497	+	JURKAT_Common_RNA	A	G	941	PASS	G	46	46	1	16	150235	ENSG00000205078.5	nonsynonymous	ACT	GCT	T	A	SYCE1L	SYCE1L_p.T16A	1	1	JURKAT	chr16:77199497_A/G	NA	NA	A8MT33
chr16	77289338	77289338	-	JURKAT_Common_RNA	C	G	70	PASS	C	3476	3476	1	1159	155056	ENSG00000140873.15	nonsynonymous	AGT	ACT	S	T	ADAMTS18	ADAMTS18_p.S1159T	1	1	JURKAT	chr16:77289338_C/G	NA	NA	Q8TE60-1
chr16	77326022	77326022	-	JURKAT_Common_RNA	A	T	47	PASS	A	1876	1876	1	626	155056	ENSG00000140873.15	nonsynonymous	TTA	ATA	L	I	ADAMTS18	ADAMTS18_p.L626I	1	1	JURKAT	chr16:77326022_A/T	NA	NA	Q8TE60-1
chr16	81017360	81017360	+	JURKAT_Common_RNA	A	T	1146	PASS	T	252	252	1	84	150307	ENSG00000166451.13	nonsynonymous	GAA	GAT	E	D	CENPN	CENPN_p.E84D	1	1	JURKAT	chr16:81017360_A/T	NA	NA	Q96H22-1
chr16	81043216	81043216	+	JURKAT_Common_RNA	T	C	1158	PASS	C	718	718	1	240	150317	ENSG00000166454.9	nonsynonymous	TCC	CCC	S	P	ATMIN	ATMIN_p.S240P	1	1	JURKAT	chr16:81043216_T/C	NA	NA	O43313-1
chr16	81889208	81889208	+	JURKAT_Common_RNA	C	T	64	PASS	T	802	802	1	268	150359	ENSG00000197943.9	nonsynonymous	CGG	TGG	R	W	PLCG2	PLCG2_p.R268W	1	1	JURKAT	chr16:81889208_C/T	NA	NA	P16885
chr16	84124643	84124643	-	JURKAT_Common_RNA	G	C	1597	PASS	G	980	980	1	327	155232	ENSG00000103160.11	nonsynonymous	TCC	TGC	S	C	HSDL1	HSDL1_p.S327C	1	1	JURKAT	chr16:84124643_G/C	NA	NA	Q3SXM5-1
chr16	84486790	84486790	-	JURKAT_Common_RNA	A	G	197	PASS	C	799	799	1	267	155273	ENSG00000140950.15	nonsynonymous	TGC	CGC	C	R	TLDC1	TLDC1_p.C267R	1	1	JURKAT	chr16:84486790_A/G	NA	NA	Q6P9B6
chr16	84486931	84486931	-	JURKAT_Common_RNA	T	C	106	PASS	G	658	658	1	220	155273	ENSG00000140950.15	nonsynonymous	ATC	GTC	I	V	TLDC1	TLDC1_p.I220V	1	1	JURKAT	chr16:84486931_T/C	NA	NA	Q6P9B6
chr16	84489291	84489291	-	JURKAT_Common_RNA	G	C	151	PASS	G	516	516	1	172	155273	ENSG00000140950.15	nonsynonymous	GAC	GAG	D	E	TLDC1	TLDC1_p.D172E	1	1	JURKAT	chr16:84489291_G/C	NA	NA	Q6P9B6
chr16	84745160	84745160	+	JURKAT_Common_RNA	C	T	1656	PASS	T	679	679	1	227	150477	ENSG00000103194.15	nonsynonymous	CCT	TCT	P	S	USP10	USP10_p.P227S	1	1	JURKAT	chr16:84745160_C/T	NA	NA	Q14694-1
chr16	85648660	85648660	+	JURKAT_Common_RNA	C	T	1414	PASS	T	335	335	1	112	150526	ENSG00000131149.18	nonsynonymous	CCT	CTT	P	L	GSE1	GSE1_p.P112L	1	1	JURKAT	chr16:85648660_C/T	NA	NA	Q14687-1
chr16	86532220	86532220	-	JURKAT_Common_RNA	C	G	796	PASS	C	943	943	1	315	155350	ENSG00000103248.18	nonsynonymous	GGG	CGG	G	R	MTHFSD	MTHFSD_p.G315R	1	1	JURKAT	chr16:86532220_C/G	NA	NA	Q2M296-1
chr16	87317167	87317167	-	JURKAT_Common_RNA	C	A	277	PASS	T	76	76	1	26	155383	ENSG00000260456.6	nonsynonymous	GCT	TCT	A	S	C16orf95	C16orf95_p.A26S	1	1	JURKAT	chr16:87317167_C/A	NA	NA	Q9H693
chr16	87755258	87755258	-	JURKAT_Common_RNA	G	A	565	PASS	T	305	305	1	102	155405	ENSG00000104731.13	nonsynonymous	ACC	ATC	T	I	KLHDC4	KLHDC4_p.T102I	1	1	JURKAT	chr16:87755258_G/A	NA	NA	Q8TBB5-1
chr16	87755258	87755258	-	JURKAT_Common_RNA	G	A	565	PASS	T	305	305	1	102	155412	ENSG00000104731.13	nonsynonymous	ACC	ATC	T	I	KLHDC4	KLHDC4_p.T102I	1	1	JURKAT	chr16:87755258_G/A	NA	NA	Q8TBB5-1
chr16	87869245	87869245	-	JURKAT_Common_RNA	C	T	2962	PASS	A	178	178	1	60	155435	ENSG00000103257.8	nonsynonymous	GTG	ATG	V	M	SLC7A5	SLC7A5_p.V60M	1	1	JURKAT	chr16:87869245_C/T	NA	NA	Q01650
chr16	88485962	88485962	+	JURKAT_Common_RNA	A	G	67	PASS	G	64	64	1	22	150651	ENSG00000179588.8	nonsynonymous	AGA	GGA	R	G	ZFPM1	ZFPM1_p.R22G	1	1	JURKAT	chr16:88485962_A/G	NA	NA	Q8IX07
chr16	88534346	88534346	+	JURKAT_Common_RNA	C	G	112	PASS	G	2388	2388	1	796	150651	ENSG00000179588.8	nonsynonymous	GAC	GAG	D	E	ZFPM1	ZFPM1_p.D796E	1	1	JURKAT	chr16:88534346_C/G	NA	NA	Q8IX07
chr16	88643358	88643358	-	JURKAT_Common_RNA	C	T	405	PASS	A	583	583	1	195	155450	ENSG00000051523.10	nonsynonymous	GTG	ATG	V	M	CYBA	CYBA_p.V195M	1	1	JURKAT	chr16:88643358_C/T	NA	NA	P13498
chr16	88643420	88643420	-	JURKAT_Common_RNA	A	G	632	PASS	C	521	521	1	174	155450	ENSG00000051523.10	nonsynonymous	GTG	GCG	V	A	CYBA	CYBA_p.V174A	1	1	JURKAT	chr16:88643420_A/G	NA	NA	P13498
chr16	88713331	88713331	+	JURKAT_Common_RNA	A	G	1121	PASS	G	757	757	1	253	150678	ENSG00000174177.12	nonsynonymous	ATG	GTG	M	V	CTU2	CTU2_p.M253V	1	1	JURKAT	chr16:88713331_A/G	NA	NA	Q2VPK5-1
chr16	88713767	88713767	+	JURKAT_Common_RNA	G	A	226	PASS	A	994	994	1	332	150678	ENSG00000174177.12	nonsynonymous	GTC	ATC	V	I	CTU2	CTU2_p.V332I	1	1	JURKAT	chr16:88713767_G/A	NA	NA	Q2VPK5-1
chr16	88714632	88714632	+	JURKAT_Common_RNA	A	G	1709	PASS	G	1247	1247	1	416	150678	ENSG00000174177.12	nonsynonymous	CAG	CGG	Q	R	CTU2	CTU2_p.Q416R	1	1	JURKAT	chr16:88714632_A/G	NA	NA	Q2VPK5-1
chr16	88714665	88714665	+	JURKAT_Common_RNA	G	A	254	alleleBias	A	1280	1280	1	427	150678	ENSG00000174177.12	nonsynonymous	CGG	CAG	R	Q	CTU2	CTU2_p.R427Q	1	1	JURKAT	chr16:88714665_G/A	NA	NA	Q2VPK5-1
chr16	88716404	88716404	-	JURKAT_Common_RNA	G	A	2652	PASS	T	7006	7006	1	2336	155490	ENSG00000103335.22	nonsynonymous	CGG	TGG	R	W	PIEZO1	PIEZO1_p.R2336W	1	1	JURKAT	chr16:88716404_G/A	NA	NA	Q92508
chr16	88721177	88721177	-	JURKAT_Common_RNA	G	A	1282	alleleBias	T	5657	5657	1	1886	155490	ENSG00000103335.22	nonsynonymous	GCG	GTG	A	V	PIEZO1	PIEZO1_p.A1886V	1	1	JURKAT	chr16:88721177_G/A	NA	NA	Q92508
chr16	88733364	88733364	-	JURKAT_Common_RNA	C	T	2470	PASS	A	2578	2578	1	860	155490	ENSG00000103335.22	nonsynonymous	GTG	ATG	V	M	PIEZO1	PIEZO1_p.V860M	1	1	JURKAT	chr16:88733364_C/T	NA	NA	Q92508
chr16	88734023	88734023	-	JURKAT_Common_RNA	G	A	1603	PASS	T	2212	2212	1	738	155490	ENSG00000103335.22	nonsynonymous	CGG	TGG	R	W	PIEZO1	PIEZO1_p.R738W	1	1	JURKAT	chr16:88734023_G/A	NA	NA	Q92508
chr16	88734377	88734377	-	JURKAT_Common_RNA	C	T	1208	PASS	A	2159	2159	1	720	155490	ENSG00000103335.22	nonsynonymous	CGC	CAC	R	H	PIEZO1	PIEZO1_p.R720H	1	1	JURKAT	chr16:88734377_C/T	NA	NA	Q92508
chr16	88736713	88736713	-	JURKAT_Common_RNA	C	T	2216	PASS	A	1222	1222	1	408	155490	ENSG00000103335.22	nonsynonymous	GAG	AAG	E	K	PIEZO1	PIEZO1_p.E408K	1	1	JURKAT	chr16:88736713_C/T	NA	NA	Q92508
chr16	88736716	88736716	-	JURKAT_Common_RNA	T	C	1838	PASS	G	1219	1219	1	407	155490	ENSG00000103335.22	nonsynonymous	AGG	GGG	R	G	PIEZO1	PIEZO1_p.R407G	1	1	JURKAT	chr16:88736716_T/C	NA	NA	Q92508
chr16	88737574	88737574	-	JURKAT_Common_RNA	C	G	2438	PASS	C	1180	1180	1	394	155490	ENSG00000103335.22	nonsynonymous	GTC	CTC	V	L	PIEZO1	PIEZO1_p.V394L	1	1	JURKAT	chr16:88737574_C/G	NA	NA	Q92508
chr16	88738326	88738326	-	JURKAT_Common_RNA	A	G	2965	PASS	C	749	749	1	250	155490	ENSG00000103335.22	nonsynonymous	GTC	GCC	V	A	PIEZO1	PIEZO1_p.V250A	1	1	JURKAT	chr16:88738326_A/G	NA	NA	Q92508
chr16	88738372	88738372	-	JURKAT_Common_RNA	C	A	2132	PASS	T	703	703	1	235	155490	ENSG00000103335.22	nonsynonymous	GCC	TCC	A	S	PIEZO1	PIEZO1_p.A235S	1	1	JURKAT	chr16:88738372_C/A	NA	NA	Q92508
chr16	88742335	88742335	-	JURKAT_Common_RNA	A	G	2965	PASS	C	248	248	1	83	155490	ENSG00000103335.22	nonsynonymous	ATT	ACT	I	T	PIEZO1	PIEZO1_p.I83T	1	1	JURKAT	chr16:88742335_A/G	NA	NA	Q92508
chr16	88742402	88742402	-	JURKAT_Common_RNA	G	A	698	PASS	T	181	181	1	61	155490	ENSG00000103335.22	nonsynonymous	CGG	TGG	R	W	PIEZO1	PIEZO1_p.R61W	1	1	JURKAT	chr16:88742402_G/A	NA	NA	Q92508
chr16	88804558	88804558	+	JURKAT_Common_RNA	G	A	1014	PASS	A	242	242	1	81	150694	ENSG00000167513.8	nonsynonymous	AGT	AAT	S	N	CDT1	CDT1_p.S81N	1	1	JURKAT	chr16:88804558_G/A	NA	NA	Q9H211
chr16	89100686	89100686	+	JURKAT_Common_RNA	T	C	589	alleleBias	C	5	5	1	2	150719	ENSG00000176715.15	nonsynonymous	CTG	CCG	L	P	ACSF3	ACSF3_p.L2P	1	1	JURKAT	chr16:89100686_T/C	NA	NA	Q4G176
chr16	89100686	89100686	+	JURKAT_Common_RNA	T	C	589	alleleBias	C	5	5	1	2	150720	ENSG00000176715.15	nonsynonymous	CTG	CCG	L	P	ACSF3	ACSF3_p.L2P	1	1	JURKAT	chr16:89100686_T/C	NA	NA	Q4G176
chr16	89100686	89100686	+	JURKAT_Common_RNA	T	C	589	alleleBias	C	5	5	1	2	150723	ENSG00000176715.15	nonsynonymous	CTG	CCG	L	P	ACSF3	ACSF3_p.L2P	1	1	JURKAT	chr16:89100686_T/C	NA	NA	Q4G176
chr16	89114475	89114475	+	JURKAT_Common_RNA	G	A	649	alleleBias	A	1114	1114	1	372	150719	ENSG00000176715.15	nonsynonymous	GTG	ATG	V	M	ACSF3	ACSF3_p.V372M	1	1	JURKAT	chr16:89114475_G/A	NA	NA	Q4G176
chr16	89114475	89114475	+	JURKAT_Common_RNA	G	A	649	alleleBias	A	1114	1114	1	372	150720	ENSG00000176715.15	nonsynonymous	GTG	ATG	V	M	ACSF3	ACSF3_p.V372M	1	1	JURKAT	chr16:89114475_G/A	NA	NA	Q4G176
chr16	89114475	89114475	+	JURKAT_Common_RNA	G	A	649	alleleBias	A	1114	1114	1	372	150723	ENSG00000176715.15	nonsynonymous	GTG	ATG	V	M	ACSF3	ACSF3_p.V372M	1	1	JURKAT	chr16:89114475_G/A	NA	NA	Q4G176
chr16	89226863	89226863	+	JURKAT_Common_RNA	A	C	121	PASS	C	491	491	1	164	150746	ENSG00000170100.13	nonsynonymous	AAA	ACA	K	T	ZNF778	ZNF778_p.K164T	1	1	JURKAT	chr16:89226863_A/C	NA	NA	Q96MU6-1
chr16	89227973	89227973	+	JURKAT_Common_RNA	T	C	125	PASS	C	1601	1601	1	534	150746	ENSG00000170100.13	nonsynonymous	ATA	ACA	I	T	ZNF778	ZNF778_p.I534T	1	1	JURKAT	chr16:89227973_T/C	NA	NA	Q96MU6-1
chr16	89228031	89228031	+	JURKAT_Common_RNA	G	T	214	PASS	T	1659	1659	1	553	150746	ENSG00000170100.13	nonsynonymous	CAG	CAT	Q	H	ZNF778	ZNF778_p.Q553H	1	1	JURKAT	chr16:89228031_G/T	NA	NA	Q96MU6-1
chr16	89283630	89283630	-	JURKAT_Common_RNA	G	A	950	PASS	T	2912	2912	1	971	155556	ENSG00000167522.15	nonsynonymous	GCG	GTG	A	V	ANKRD11	ANKRD11_p.A971V	1	1	JURKAT	chr16:89283630_G/A	NA	NA	Q6UB99
chr16	89283630	89283630	-	JURKAT_Common_RNA	G	A	950	PASS	T	2912	2912	1	971	155557	ENSG00000167522.15	nonsynonymous	GCG	GTG	A	V	ANKRD11	ANKRD11_p.A971V	1	1	JURKAT	chr16:89283630_G/A	NA	NA	Q6UB99
chr16	89283630	89283630	-	JURKAT_Common_RNA	G	A	950	PASS	T	2912	2912	1	971	155560	ENSG00000167522.15	nonsynonymous	GCG	GTG	A	V	ANKRD11	ANKRD11_p.A971V	1	1	JURKAT	chr16:89283630_G/A	NA	NA	Q6UB99
chr16	89283921	89283921	-	JURKAT_Common_RNA	G	A	1357	PASS	T	2621	2621	1	874	155556	ENSG00000167522.15	nonsynonymous	GCC	GTC	A	V	ANKRD11	ANKRD11_p.A874V	1	1	JURKAT	chr16:89283921_G/A	NA	NA	Q6UB99
chr16	89283921	89283921	-	JURKAT_Common_RNA	G	A	1357	PASS	T	2621	2621	1	874	155557	ENSG00000167522.15	nonsynonymous	GCC	GTC	A	V	ANKRD11	ANKRD11_p.A874V	1	1	JURKAT	chr16:89283921_G/A	NA	NA	Q6UB99
chr16	89283921	89283921	-	JURKAT_Common_RNA	G	A	1357	PASS	T	2621	2621	1	874	155560	ENSG00000167522.15	nonsynonymous	GCC	GTC	A	V	ANKRD11	ANKRD11_p.A874V	1	1	JURKAT	chr16:89283921_G/A	NA	NA	Q6UB99
chr16	89285463	89285463	-	JURKAT_Common_RNA	G	A	1024	PASS	T	1079	1079	1	360	155556	ENSG00000167522.15	nonsynonymous	CCG	CTG	P	L	ANKRD11	ANKRD11_p.P360L	1	1	JURKAT	chr16:89285463_G/A	NA	NA	Q6UB99
chr16	89285463	89285463	-	JURKAT_Common_RNA	G	A	1024	PASS	T	1079	1079	1	360	155557	ENSG00000167522.15	nonsynonymous	CCG	CTG	P	L	ANKRD11	ANKRD11_p.P360L	1	1	JURKAT	chr16:89285463_G/A	NA	NA	Q6UB99
chr16	89285463	89285463	-	JURKAT_Common_RNA	G	A	1024	PASS	T	1079	1079	1	360	155560	ENSG00000167522.15	nonsynonymous	CCG	CTG	P	L	ANKRD11	ANKRD11_p.P360L	1	1	JURKAT	chr16:89285463_G/A	NA	NA	Q6UB99
chr16	89285629	89285629	-	JURKAT_Common_RNA	C	T	722	PASS	A	913	913	1	305	155556	ENSG00000167522.15	nonsynonymous	GCA	ACA	A	T	ANKRD11	ANKRD11_p.A305T	1	1	JURKAT	chr16:89285629_C/T	NA	NA	Q6UB99
chr16	89285629	89285629	-	JURKAT_Common_RNA	C	T	722	PASS	A	913	913	1	305	155557	ENSG00000167522.15	nonsynonymous	GCA	ACA	A	T	ANKRD11	ANKRD11_p.A305T	1	1	JURKAT	chr16:89285629_C/T	NA	NA	Q6UB99
chr16	89285629	89285629	-	JURKAT_Common_RNA	C	T	722	PASS	A	913	913	1	305	155560	ENSG00000167522.15	nonsynonymous	GCA	ACA	A	T	ANKRD11	ANKRD11_p.A305T	1	1	JURKAT	chr16:89285629_C/T	NA	NA	Q6UB99
chr16	89291057	89291057	-	JURKAT_Common_RNA	G	C	678	alleleBias	G	353	353	1	118	155556	ENSG00000167522.15	nonsynonymous	GCC	GGC	A	G	ANKRD11	ANKRD11_p.A118G	1	1	JURKAT	chr16:89291057_G/C	NA	NA	Q6UB99
chr16	89291057	89291057	-	JURKAT_Common_RNA	G	C	678	alleleBias	G	353	353	1	118	155557	ENSG00000167522.15	nonsynonymous	GCC	GGC	A	G	ANKRD11	ANKRD11_p.A118G	1	1	JURKAT	chr16:89291057_G/C	NA	NA	Q6UB99
chr16	89291057	89291057	-	JURKAT_Common_RNA	G	C	678	alleleBias	G	353	353	1	118	155560	ENSG00000167522.15	nonsynonymous	GCC	GGC	A	G	ANKRD11	ANKRD11_p.A118G	1	1	JURKAT	chr16:89291057_G/C	NA	NA	Q6UB99
chr16	89532031	89532031	+	JURKAT_Common_RNA	C	T	820	PASS	T	1115	1115	1	372	150763	ENSG00000197912.15	nonsynonymous	GCG	GTG	A	V	SPG7	SPG7_p.A372V	1	1	JURKAT	chr16:89532031_C/T	NA	NA	Q9UQ90-1
chr16	89553123	89553123	+	JURKAT_Common_RNA	G	A	533	PASS	A	1924	1924	1	642	150763	ENSG00000197912.15	nonsynonymous	GAG	AAG	E	K	SPG7	SPG7_p.E642K	1	1	JURKAT	chr16:89553123_G/A	NA	NA	Q9UQ90-1
chr16	89739506	89739506	-	JURKAT_Common_RNA	T	C	1758	PASS	G	3982	3982	1	1328	155622	ENSG00000187741.14	nonsynonymous	ACC	GCC	T	A	FANCA	FANCA_p.T1328A	1	1	JURKAT	chr16:89739506_T/C	NA	Census Gene	O15360-1
chr16	89748744	89748744	-	JURKAT_Common_RNA	G	A	799	PASS	T	3263	3263	1	1088	155622	ENSG00000187741.14	nonsynonymous	TCT	TTT	S	F	FANCA	FANCA_p.S1088F	1	1	JURKAT	chr16:89748744_G/A	NA	Census Gene	O15360-1
chr16	89769915	89769915	-	JURKAT_Common_RNA	C	T	1089	PASS	A	2426	2426	1	809	155622	ENSG00000187741.14	nonsynonymous	GGT	GAT	G	D	FANCA	FANCA_p.G809D	1	1	JURKAT	chr16:89769915_C/T	NA	Census Gene	O15360-1
chr16	89773358	89773358	-	JURKAT_Common_RNA	G	C	787	PASS	G	1927	1927	1	643	155622	ENSG00000187741.14	nonsynonymous	CCC	GCC	P	A	FANCA	FANCA_p.P643A	1	1	JURKAT	chr16:89773358_G/C	NA	Census Gene	O15360-1
chr16	89783072	89783072	-	JURKAT_Common_RNA	C	T	1763	PASS	A	1501	1501	1	501	155622	ENSG00000187741.14	nonsynonymous	GGC	AGC	G	S	FANCA	FANCA_p.G501S	1	1	JURKAT	chr16:89783072_C/T	NA	Census Gene	O15360-1
chr16	89808348	89808348	-	JURKAT_Common_RNA	G	A	231	PASS	T	542	542	1	181	155622	ENSG00000187741.14	nonsynonymous	GCG	GTG	A	V	FANCA	FANCA_p.A181V	1	1	JURKAT	chr16:89808348_G/A	NA	Census Gene	O15360-1
chr16	89919895	89919895	+	JURKAT_Common_RNA	C	T	28	PASS	T	637	637	1	213	150973	ENSG00000258839.3	nonsynonymous	CGG	TGG	R	W	MC1R	MC1R_p.R213W	1	1	JURKAT	chr16:89919895_C/T	NA	NA	Q01726
chr16	89919895	89919895	+	JURKAT_Common_RNA	C	T	28	PASS	T	637	637	1	213	150974	ENSG00000258839.3	nonsynonymous	CGG	TGG	R	W	MC1R	MC1R_p.R213W	1	1	JURKAT	chr16:89919895_C/T	NA	NA	Q01726
chr17	213892	213892	-	JURKAT_Common_RNA	G	A	47	PASS	T	908	908	1	303	161794	ENSG00000181031.15	nonsynonymous	GCT	GTT	A	V	RPH3AL	RPH3AL_p.A303V	1	1	JURKAT	chr17:213892_G/A	NA	NA	Q9UNE2-1
chr17	213892	213892	-	JURKAT_Common_RNA	G	A	47	PASS	T	908	908	1	303	161795	ENSG00000181031.15	nonsynonymous	GCT	GTT	A	V	RPH3AL	RPH3AL_p.A303V	1	1	JURKAT	chr17:213892_G/A	NA	NA	Q9UNE2-1
chr17	744946	744946	-	JURKAT_Common_RNA	G	A	2040	PASS	T	3097	3097	1	1033	161841	ENSG00000179409.10	nonsynonymous	CGC	TGC	R	C	GEMIN4	GEMIN4_p.R1033C	1	1	JURKAT	chr17:744946_G/A	NA	NA	P57678
chr17	745258	745258	-	JURKAT_Common_RNA	C	T	1879	PASS	A	2785	2785	1	929	161841	ENSG00000179409.10	nonsynonymous	GAT	AAT	D	N	GEMIN4	GEMIN4_p.D929N	1	1	JURKAT	chr17:745258_C/T	NA	NA	P57678
chr17	745992	745992	-	JURKAT_Common_RNA	C	T	2138	PASS	A	2051	2051	1	684	161841	ENSG00000179409.10	nonsynonymous	CGA	CAA	R	Q	GEMIN4	GEMIN4_p.R684Q	1	1	JURKAT	chr17:745992_C/T	NA	NA	P57678
chr17	746307	746307	-	JURKAT_Common_RNA	G	C	2473	PASS	G	1736	1736	1	579	161841	ENSG00000179409.10	nonsynonymous	GCC	GGC	A	G	GEMIN4	GEMIN4_p.A579G	1	1	JURKAT	chr17:746307_G/C	NA	NA	P57678
chr17	746695	746695	-	JURKAT_Common_RNA	G	C	1921	PASS	G	1348	1348	1	450	161841	ENSG00000179409.10	nonsynonymous	CAG	GAG	Q	E	GEMIN4	GEMIN4_p.Q450E	1	1	JURKAT	chr17:746695_G/C	NA	NA	P57678
chr17	746904	746904	-	JURKAT_Common_RNA	G	A	250	alleleBias	T	1139	1139	1	380	161841	ENSG00000179409.10	nonsynonymous	GCG	GTG	A	V	GEMIN4	GEMIN4_p.A380V	1	1	JURKAT	chr17:746904_G/A	NA	NA	P57678
chr17	747556	747556	-	JURKAT_Common_RNA	C	T	1550	PASS	A	487	487	1	163	161841	ENSG00000179409.10	nonsynonymous	GTC	ATC	V	I	GEMIN4	GEMIN4_p.V163I	1	1	JURKAT	chr17:747556_C/T	NA	NA	P57678
chr17	782400	782400	+	JURKAT_Common_RNA	G	T	626	PASS	T	22	22	1	8	155713	ENSG00000171861.10	nonsynonymous	GCG	TCG	A	S	RNMTL1	RNMTL1_p.A8S	1	1	JURKAT	chr17:782400_G/T	NA	NA	Q9HC36
chr17	1056046	1056046	-	JURKAT_Common_RNA	T	C	201	PASS	G	1550	1550	1	517	161882	ENSG00000159842.14	nonsynonymous	AAG	AGG	K	R	ABR	ABR_p.K517R	1	1	JURKAT	chr17:1056046_T/C	NA	NA	Q12979-1
chr17	1470224	1470224	-	JURKAT_Common_RNA	T	C	558	PASS	G	2477	2477	1	826	161940	ENSG00000197879.15	nonsynonymous	CAG	CGG	Q	R	MYO1C	MYO1C_p.Q826R	1	1	JURKAT	chr17:1470224_T/C	NA	NA	O00159-1
chr17	1470318	1470318	-	JURKAT_Common_RNA	C	T	443	PASS	A	2383	2383	1	795	161940	ENSG00000197879.15	nonsynonymous	GTC	ATC	V	I	MYO1C	MYO1C_p.V795I	1	1	JURKAT	chr17:1470318_C/T	NA	NA	O00159-1
chr17	1725242	1725242	+	JURKAT_Common_RNA	G	A	181	PASS	A	283	283	1	95	155739	ENSG00000167716.18	nonsynonymous	GTG	ATG	V	M	WDR81	WDR81_p.V95M	1	1	JURKAT	chr17:1725242_G/A	NA	NA	Q562E7-1
chr17	1783116	1783116	-	JURKAT_Common_RNA	T	C	607	PASS	G	2180	2180	1	727	162053	ENSG00000186532.11	nonsynonymous	TAC	TGC	Y	C	SMYD4	SMYD4_p.Y727C	1	1	JURKAT	chr17:1783116_T/C	NA	NA	Q8IYR2
chr17	1787458	1787458	-	JURKAT_Common_RNA	G	A	706	PASS	T	1684	1684	1	562	162053	ENSG00000186532.11	nonsynonymous	CGG	TGG	R	W	SMYD4	SMYD4_p.R562W	1	1	JURKAT	chr17:1787458_G/A	NA	NA	Q8IYR2
chr17	1801002	1801002	-	JURKAT_Common_RNA	C	A	1326	PASS	T	392	392	1	131	162053	ENSG00000186532.11	nonsynonymous	AGA	ATA	R	I	SMYD4	SMYD4_p.R131I	1	1	JURKAT	chr17:1801002_C/A	NA	NA	Q8IYR2
chr17	1879658	1879658	+	JURKAT_Common_RNA	A	G	2356	PASS	G	1051	1051	1	351	155764	ENSG00000132383.11	nonsynonymous	ACA	GCA	T	A	RPA1	RPA1_p.T351A	1	1	JURKAT	chr17:1879658_A/G	NA	NA	P27694
chr17	1937482	1937482	-	JURKAT_Common_RNA	G	A	55	PASS	T	340	340	1	114	162061	ENSG00000185924.6	nonsynonymous	CGG	TGG	R	W	RTN4RL1	RTN4RL1_p.R114W	1	1	JURKAT	chr17:1937482_G/A	NA	NA	Q86UN2
chr17	2061574	2061574	-	JURKAT_Common_RNA	C	T	553	PASS	A	4178	4178	1	1393	162068	ENSG00000070366.13	nonsynonymous	CGG	CAG	R	Q	SMG6	SMG6_p.R1393Q	1	1	JURKAT	chr17:2061574_C/T	NA	NA	Q86US8-1
chr17	2299731	2299731	-	JURKAT_Common_RNA	T	G	410	PASS	C	1022	1022	1	341	162068	ENSG00000070366.13	nonsynonymous	AAC	ACC	N	T	SMG6	SMG6_p.N341T	1	1	JURKAT	chr17:2299731_T/G	NA	NA	Q86US8-1
chr17	2299873	2299873	-	JURKAT_Common_RNA	T	G	1728	PASS	C	880	880	1	294	162068	ENSG00000070366.13	nonsynonymous	AAG	CAG	K	Q	SMG6	SMG6_p.K294Q	1	1	JURKAT	chr17:2299873_T/G	NA	NA	Q86US8-1
chr17	2299881	2299881	-	JURKAT_Common_RNA	C	G	1247	PASS	C	872	872	1	291	162068	ENSG00000070366.13	nonsynonymous	CGA	CCA	R	P	SMG6	SMG6_p.R291P	1	1	JURKAT	chr17:2299881_C/G	NA	NA	Q86US8-1
chr17	2303674	2303674	-	JURKAT_Common_RNA	C	T	109	PASS	A	47	47	1	16	162068	ENSG00000070366.13	nonsynonymous	CGC	CAC	R	H	SMG6	SMG6_p.R16H	1	1	JURKAT	chr17:2303674_C/T	NA	NA	Q86US8-1
chr17	2363505	2363505	+	JURKAT_Common_RNA	G	A	1270	PASS	A	713	713	1	238	155817	ENSG00000141258.12	nonsynonymous	AGG	AAG	R	K	SGSM2	SGSM2_p.R238K	1	1	JURKAT	chr17:2363505_G/A	NA	NA	O43147-1
chr17	2365017	2365017	+	JURKAT_Common_RNA	G	A	568	PASS	A	1121	1121	1	374	155817	ENSG00000141258.12	nonsynonymous	CGG	CAG	R	Q	SGSM2	SGSM2_p.R374Q	1	1	JURKAT	chr17:2365017_G/A	NA	NA	O43147-1
chr17	2696892	2696892	-	JURKAT_Common_RNA	G	A	884	PASS	T	1898	1898	1	633	162128	ENSG00000132361.16	nonsynonymous	GCC	GTC	A	V	CLUH	CLUH_p.A633V	1	1	JURKAT	chr17:2696892_G/A	NA	NA	O75153
chr17	2696892	2696892	-	JURKAT_Common_RNA	G	A	884	PASS	T	1898	1898	1	633	162129	ENSG00000132361.16	nonsynonymous	GCC	GTC	A	V	CLUH	CLUH_p.A633V	1	1	JURKAT	chr17:2696892_G/A	NA	NA	O75153
chr17	3020529	3020529	+	JURKAT_Common_RNA	G	A	66	PASS	A	1685	1685	1	562	155849	ENSG00000132359.14	nonsynonymous	CGA	CAA	R	Q	RAP1GAP2	RAP1GAP2_p.R562Q	1	1	JURKAT	chr17:3020529_G/A	NA	NA	Q684P5-1
chr17	3020529	3020529	+	JURKAT_Common_RNA	G	A	66	PASS	A	1685	1685	1	562	155851	ENSG00000132359.14	nonsynonymous	CGA	CAA	R	Q	RAP1GAP2	RAP1GAP2_p.R562Q	1	1	JURKAT	chr17:3020529_G/A	NA	NA	Q684P5-1
chr17	3277990	3277990	-	JURKAT_Common_RNA	C	A	88	PASS	T	946	946	1	316	162157	ENSG00000221882.3	nonsynonymous	GGG	TGG	G	W	OR3A2	OR3A2_p.G316W	1	1	JURKAT	chr17:3277990_C/A	NA	NA	P47893
chr17	3658102	3658102	+	JURKAT_Common_RNA	C	T	144	PASS	T	779	779	1	260	155875	ENSG00000040531.14	nonsynonymous	ACC	ATC	T	I	CTNS	CTNS_p.T260I	1	1	JURKAT	chr17:3658102_C/T	NA	NA	O60931-1
chr17	3679624	3679624	-	JURKAT_Common_RNA	C	T	752	PASS	A	1225	1225	1	409	162213	ENSG00000083454.21	nonsynonymous	GGA	AGA	G	R	P2RX5	P2RX5_p.G409R	1	1	JURKAT	chr17:3679624_C/T	NA	NA	Q93086-3
chr17	3724179	3724179	+	JURKAT_Common_RNA	C	T	129	PASS	T	244	244	1	82	155889	ENSG00000177602.5	nonsynonymous	CGT	TGT	R	C	GSG2	GSG2_p.R82C	1	1	JURKAT	chr17:3724179_C/T	NA	NA	Q8TF76-1
chr17	3724546	3724546	+	JURKAT_Common_RNA	G	A	1182	PASS	A	611	611	1	204	155889	ENSG00000177602.5	nonsynonymous	GGC	GAC	G	D	GSG2	GSG2_p.G204D	1	1	JURKAT	chr17:3724546_G/A	NA	NA	Q8TF76-1
chr17	3724918	3724918	+	JURKAT_Common_RNA	T	C	946	PASS	C	983	983	1	328	155889	ENSG00000177602.5	nonsynonymous	ATA	ACA	I	T	GSG2	GSG2_p.I328T	1	1	JURKAT	chr17:3724918_T/C	NA	NA	Q8TF76-1
chr17	3725068	3725068	+	JURKAT_Common_RNA	T	C	779	PASS	C	1133	1133	1	378	155889	ENSG00000177602.5	nonsynonymous	GTC	GCC	V	A	GSG2	GSG2_p.V378A	1	1	JURKAT	chr17:3725068_T/C	NA	NA	Q8TF76-1
chr17	3726009	3726009	+	JURKAT_Common_RNA	C	T	997	PASS	T	2074	2074	1	692	155889	ENSG00000177602.5	nonsynonymous	CGC	TGC	R	C	GSG2	GSG2_p.R692C	1	1	JURKAT	chr17:3726009_C/T	NA	NA	Q8TF76-1
chr17	3729542	3729542	-	JURKAT_Common_RNA	G	A	70	PASS	T	2848	2848	1	950	162222	ENSG00000083457.11	nonsynonymous	CGG	TGG	R	W	ITGAE	ITGAE_p.R950W	1	1	JURKAT	chr17:3729542_G/A	NA	NA	P38570
chr17	3732446	3732446	-	JURKAT_Common_RNA	C	G	178	PASS	C	2676	2676	1	892	162222	ENSG00000083457.11	nonsynonymous	CAG	CAC	Q	H	ITGAE	ITGAE_p.Q892H	1	1	JURKAT	chr17:3732446_C/G	NA	NA	P38570
chr17	4032982	4032982	-	JURKAT_Common_RNA	G	A	289	PASS	T	6605	6605	1	2202	162260	ENSG00000074755.14	nonsynonymous	GCG	GTG	A	V	ZZEF1	ZZEF1_p.A2202V	1	1	JURKAT	chr17:4032982_G/A	NA	NA	O43149-1
chr17	4449341	4449341	+	JURKAT_Common_RNA	G	A	239	PASS	A	877	877	1	293	155902	ENSG00000182557.7	nonsynonymous	GGG	AGG	G	R	SPNS3	SPNS3_p.G293R	1	1	JURKAT	chr17:4449341_G/A	NA	NA	Q6ZMD2-1
chr17	4453080	4453080	+	JURKAT_Common_RNA	G	T	416	PASS	T	988	988	1	330	155902	ENSG00000182557.7	nonsynonymous	GCG	TCG	A	S	SPNS3	SPNS3_p.A330S	1	1	JURKAT	chr17:4453080_G/T	NA	NA	Q6ZMD2-1
chr17	4550214	4550214	-	JURKAT_Common_RNA	G	A	1636	PASS	T	1163	1163	1	388	162299	ENSG00000132382.14	nonsynonymous	ACG	ATG	T	M	MYBBP1A	MYBBP1A_p.T388M	1	1	JURKAT	chr17:4550214_G/A	NA	NA	Q9BQG0-1
chr17	4822848	4822848	+	JURKAT_Common_RNA	T	G	169	PASS	G	2786	2786	1	929	155964	ENSG00000129219.13	nonsynonymous	CTA	CGA	L	R	PLD2	PLD2_p.L929R	1	1	JURKAT	chr17:4822848_T/G	NA	NA	O14939-1
chr17	4892991	4892991	+	JURKAT_Common_RNA	C	T	1178	PASS	T	2324	2324	1	775	155979	ENSG00000141503.15	nonsynonymous	CCG	CTG	P	L	MINK1	MINK1_p.P775L	1	1	JURKAT	chr17:4892991_C/T	NA	NA	Q8N4C8-1
chr17	4953081	4953081	+	JURKAT_Common_RNA	A	G	162	PASS	G	212	212	1	71	156019	ENSG00000108515.17	nonsynonymous	AAT	AGT	N	S	ENO3	ENO3_p.N71S	1	1	JURKAT	chr17:4953081_A/G	NA	NA	P13929-1
chr17	4953081	4953081	+	JURKAT_Common_RNA	A	G	162	PASS	G	212	212	1	71	156027	ENSG00000108515.17	nonsynonymous	AAT	AGT	N	S	ENO3	ENO3_p.N71S	1	1	JURKAT	chr17:4953081_A/G	NA	NA	P13929-1
chr17	4972333	4972333	-	JURKAT_Common_RNA	A	G	992	PASS	C	2707	2707	1	903	162376	ENSG00000108509.20	nonsynonymous	TCC	CCC	S	P	CAMTA2	CAMTA2_p.S903P	1	1	JURKAT	chr17:4972333_A/G	NA	NA	O94983-1
chr17	4980523	4980523	-	JURKAT_Common_RNA	C	G	523	PASS	C	799	799	1	267	162376	ENSG00000108509.20	nonsynonymous	GCT	CCT	A	P	CAMTA2	CAMTA2_p.A267P	1	1	JURKAT	chr17:4980523_C/G	NA	NA	O94983-1
chr17	5422825	5422825	+	JURKAT_Common_RNA	C	G	2322	PASS	G	309	309	1	103	156062	ENSG00000129197.14	nonsynonymous	AAC	AAG	N	K	RPAIN	RPAIN_p.N103K	1	1	JURKAT	chr17:5422825_C/G	NA	NA	Q86UA6-1
chr17	6589878	6589878	-	JURKAT_Common_RNA	T	C	416	PASS	G	2687	2687	1	896	162495	ENSG00000198920.9	nonsynonymous	CAG	CGG	Q	R	KIAA0753	KIAA0753_p.Q896R	1	1	JURKAT	chr17:6589878_T/C	NA	NA	Q2KHM9-1
chr17	6610009	6610009	-	JURKAT_Common_RNA	G	A	131	PASS	T	1697	1697	1	566	162495	ENSG00000198920.9	nonsynonymous	CCA	CTA	P	L	KIAA0753	KIAA0753_p.P566L	1	1	JURKAT	chr17:6610009_G/A	NA	NA	Q2KHM9-1
chr17	6612067	6612067	-	JURKAT_Common_RNA	A	G	165	PASS	C	1397	1397	1	466	162495	ENSG00000198920.9	nonsynonymous	CTG	CCG	L	P	KIAA0753	KIAA0753_p.L466P	1	1	JURKAT	chr17:6612067_A/G	NA	NA	Q2KHM9-1
chr17	6612134	6612134	-	JURKAT_Common_RNA	C	T	203	PASS	A	1330	1330	1	444	162495	ENSG00000198920.9	nonsynonymous	GAT	AAT	D	N	KIAA0753	KIAA0753_p.D444N	1	1	JURKAT	chr17:6612134_C/T	NA	NA	Q2KHM9-1
chr17	6620978	6620978	-	JURKAT_Common_RNA	T	A	20	PASS	T	1125	1125	1	375	162495	ENSG00000198920.9	nonsynonymous	GAA	GAT	E	D	KIAA0753	KIAA0753_p.E375D	1	1	JURKAT	chr17:6620978_T/A	NA	NA	Q2KHM9-1
chr17	6999441	6999441	+	JURKAT_Common_RNA	A	G	207	PASS	G	782	782	1	261	156166	ENSG00000108839.11	nonsynonymous	CAG	CGG	Q	R	ALOX12	ALOX12_p.Q261R	1	1	JURKAT	chr17:6999441_A/G	NA	NA	P18054
chr17	7251263	7251263	-	JURKAT_Common_RNA	T	C	1008	PASS	G	34	34	1	12	162622	ENSG00000175826.11	nonsynonymous	ACG	GCG	T	A	CTDNEP1	CTDNEP1_p.T12A	1	1	JURKAT	chr17:7251263_T/C	NA	NA	O95476
chr17	7251263	7251263	-	JURKAT_Common_RNA	T	C	1008	PASS	G	34	34	1	12	162623	ENSG00000175826.11	nonsynonymous	ACG	GCG	T	A	CTDNEP1	CTDNEP1_p.T12A	1	1	JURKAT	chr17:7251263_T/C	NA	NA	O95476
chr17	7251263	7251263	-	JURKAT_Common_RNA	T	C	1008	PASS	G	34	34	1	12	162624	ENSG00000175826.11	nonsynonymous	ACG	GCG	T	A	CTDNEP1	CTDNEP1_p.T12A	1	1	JURKAT	chr17:7251263_T/C	NA	NA	O95476
chr17	7251263	7251263	-	JURKAT_Common_RNA	T	C	1008	PASS	G	34	34	1	12	162625	ENSG00000175826.11	nonsynonymous	ACG	GCG	T	A	CTDNEP1	CTDNEP1_p.T12A	1	1	JURKAT	chr17:7251263_T/C	NA	NA	O95476
chr17	7327526	7327526	-	JURKAT_Common_RNA	G	T	1450	PASS	A	641	641	1	214	162670	ENSG00000215041.9	nonsynonymous	CCT	CAT	P	H	NEURL4	NEURL4_p.P214H	1	1	JURKAT	chr17:7327526_G/T	NA	NA	Q96JN8-1
chr17	7390396	7390396	-	JURKAT_Common_RNA	C	T	1142	PASS	A	877	877	1	293	162684	ENSG00000187838.16	nonsynonymous	GTC	ATC	V	I	PLSCR3	PLSCR3_p.V293I	1	1	JURKAT	chr17:7390396_C/T	NA	NA	Q9NRY6
chr17	7390396	7390396	-	JURKAT_Common_RNA	C	T	1142	PASS	A	877	877	1	293	162688	ENSG00000187838.16	nonsynonymous	GTC	ATC	V	I	PLSCR3	PLSCR3_p.V293I	1	1	JURKAT	chr17:7390396_C/T	NA	NA	Q9NRY6
chr17	7390396	7390396	-	JURKAT_Common_RNA	C	T	1142	PASS	A	877	877	1	293	162690	ENSG00000187838.16	nonsynonymous	GTC	ATC	V	I	PLSCR3	PLSCR3_p.V293I	1	1	JURKAT	chr17:7390396_C/T	NA	NA	Q9NRY6
chr17	7390396	7390396	-	JURKAT_Common_RNA	C	T	1142	PASS	A	877	877	1	293	162691	ENSG00000187838.16	nonsynonymous	GTC	ATC	V	I	PLSCR3	PLSCR3_p.V293I	1	1	JURKAT	chr17:7390396_C/T	NA	NA	Q9NRY6
chr17	7463300	7463300	-	JURKAT_Common_RNA	T	C	113	PASS	G	1682	1682	1	561	162707	ENSG00000174282.11	nonsynonymous	AAT	AGT	N	S	ZBTB4	ZBTB4_p.N561S	1	1	JURKAT	chr17:7463300_T/C	NA	NA	Q9P1Z0
chr17	7463300	7463300	-	JURKAT_Common_RNA	T	C	113	PASS	G	1682	1682	1	561	162708	ENSG00000174282.11	nonsynonymous	AAT	AGT	N	S	ZBTB4	ZBTB4_p.N561S	1	1	JURKAT	chr17:7463300_T/C	NA	NA	Q9P1Z0
chr17	7559238	7559238	+	JURKAT_Common_RNA	G	A	139	PASS	A	199	199	1	67	156346	ENSG00000161955.16	nonsynonymous	GGG	AGG	G	R	TNFSF13	TNFSF13_p.G67R	1	1	JURKAT	chr17:7559238_G/A	NA	NA	O75888-1
chr17	7559652	7559652	+	JURKAT_Common_RNA	A	G	366	PASS	G	287	287	1	96	156346	ENSG00000161955.16	nonsynonymous	AAT	AGT	N	S	TNFSF13	TNFSF13_p.N96S	1	1	JURKAT	chr17:7559652_A/G	NA	NA	O75888-1
chr17	7587492	7587492	+	JURKAT_Common_RNA	G	A	2962	PASS	A	685	685	1	229	156406	ENSG00000129255.15	nonsynonymous	GCC	ACC	A	T	MPDU1	MPDU1_p.A229T	1	1	JURKAT	chr17:7587492_G/A	NA	NA	O75352-1
chr17	7676154	7676154	-	JURKAT_Common_RNA	G	C	1546	PASS	G	215	215	1	72	162749	ENSG00000141510.16	nonsynonymous	CCC	CGC	P	R	TP53	TP53_p.P72R	1	1	JURKAT	chr17:7676154_G/C	NA	Census Gene	P04637-1
chr17	7676154	7676154	-	JURKAT_Common_RNA	G	C	1546	PASS	G	215	215	1	72	162756	ENSG00000141510.16	nonsynonymous	CCC	CGC	P	R	TP53	TP53_p.P72R	1	1	JURKAT	chr17:7676154_G/C	NA	Census Gene	P04637-1
chr17	7688850	7688850	+	JURKAT_Common_RNA	C	G	784	PASS	G	202	202	1	68	156456	ENSG00000141499.16	nonsynonymous	CGG	GGG	R	G	WRAP53	WRAP53_p.R68G	1	1	JURKAT	chr17:7688850_C/G	NA	NA	Q9BUR4
chr17	7688850	7688850	+	JURKAT_Common_RNA	C	G	784	PASS	G	202	202	1	68	156457	ENSG00000141499.16	nonsynonymous	CGG	GGG	R	G	WRAP53	WRAP53_p.R68G	1	1	JURKAT	chr17:7688850_C/G	NA	NA	Q9BUR4
chr17	7688850	7688850	+	JURKAT_Common_RNA	C	G	784	PASS	G	202	202	1	68	156458	ENSG00000141499.16	nonsynonymous	CGG	GGG	R	G	WRAP53	WRAP53_p.R68G	1	1	JURKAT	chr17:7688850_C/G	NA	NA	Q9BUR4
chr17	7688850	7688850	+	JURKAT_Common_RNA	C	G	784	PASS	G	202	202	1	68	156460	ENSG00000141499.16	nonsynonymous	CGG	GGG	R	G	WRAP53	WRAP53_p.R68G	1	1	JURKAT	chr17:7688850_C/G	NA	NA	Q9BUR4
chr17	7703404	7703404	+	JURKAT_Common_RNA	C	G	172	PASS	G	1565	1565	1	522	156456	ENSG00000141499.16	nonsynonymous	GCG	GGG	A	G	WRAP53	WRAP53_p.A522G	1	1	JURKAT	chr17:7703404_C/G	NA	NA	Q9BUR4
chr17	7703404	7703404	+	JURKAT_Common_RNA	C	G	172	PASS	G	1565	1565	1	522	156457	ENSG00000141499.16	nonsynonymous	GCG	GGG	A	G	WRAP53	WRAP53_p.A522G	1	1	JURKAT	chr17:7703404_C/G	NA	NA	Q9BUR4
chr17	7703404	7703404	+	JURKAT_Common_RNA	C	G	172	PASS	G	1565	1565	1	522	156458	ENSG00000141499.16	nonsynonymous	GCG	GGG	A	G	WRAP53	WRAP53_p.A522G	1	1	JURKAT	chr17:7703404_C/G	NA	NA	Q9BUR4
chr17	7703404	7703404	+	JURKAT_Common_RNA	C	G	172	PASS	G	1565	1565	1	522	156460	ENSG00000141499.16	nonsynonymous	GCG	GGG	A	G	WRAP53	WRAP53_p.A522G	1	1	JURKAT	chr17:7703404_C/G	NA	NA	Q9BUR4
chr17	8143454	8143454	-	JURKAT_Common_RNA	C	G	2157	PASS	C	2884	2884	1	962	162805	ENSG00000179094.15	nonsynonymous	GCC	CCC	A	P	PER1	PER1_p.A962P	1	1	JURKAT	chr17:8143454_C/G	NA	Census Gene	O15534-1
chr17	8229445	8229445	-	JURKAT_Common_RNA	T	C	1269	PASS	G	3013	3013	1	1005	162857	ENSG00000178971.14	nonsynonymous	ATT	GTT	I	V	CTC1	CTC1_p.I1005V	1	1	JURKAT	chr17:8229445_T/C	NA	NA	Q2NKJ3-1
chr17	8231743	8231743	-	JURKAT_Common_RNA	T	C	498	PASS	G	2458	2458	1	820	162857	ENSG00000178971.14	nonsynonymous	ATA	GTA	I	V	CTC1	CTC1_p.I820V	1	1	JURKAT	chr17:8231743_T/C	NA	NA	Q2NKJ3-1
chr17	8253992	8253992	+	JURKAT_Common_RNA	C	T	2965	PASS	T	55	55	1	19	156540	ENSG00000178921.13	nonsynonymous	CCT	TCT	P	S	PFAS	PFAS_p.P19S	1	1	JURKAT	chr17:8253992_C/T	NA	NA	O15067
chr17	8257831	8257831	+	JURKAT_Common_RNA	C	T	677	PASS	T	1100	1100	1	367	156540	ENSG00000178921.13	nonsynonymous	CCA	CTA	P	L	PFAS	PFAS_p.P367L	1	1	JURKAT	chr17:8257831_C/T	NA	NA	O15067
chr17	8264282	8264282	+	JURKAT_Common_RNA	T	C	2965	PASS	C	1862	1862	1	621	156540	ENSG00000178921.13	nonsynonymous	CTG	CCG	L	P	PFAS	PFAS_p.L621P	1	1	JURKAT	chr17:8264282_T/C	NA	NA	O15067
chr17	8267642	8267642	+	JURKAT_Common_RNA	C	T	1622	PASS	T	3359	3359	1	1120	156540	ENSG00000178921.13	nonsynonymous	GCA	GTA	A	V	PFAS	PFAS_p.A1120V	1	1	JURKAT	chr17:8267642_C/T	NA	NA	O15067
chr17	14077033	14077033	+	JURKAT_Common_RNA	G	A	385	PASS	A	476	476	1	159	156716	ENSG00000006695.10	nonsynonymous	CGA	CAA	R	Q	COX10	COX10_p.R159Q	1	1	JURKAT	chr17:14077033_G/A	NA	NA	Q12887-1
chr17	15628628	15628628	-	JURKAT_Common_RNA	C	A	140	PASS	T	1682	1682	1	561	163144	ENSG00000221926.11	nonsynonymous	GGG	GTG	G	V	TRIM16	TRIM16_p.G561V	1	1	JURKAT	chr17:15628628_C/A	NA	NA	O95361-1
chr17	15628628	15628628	-	JURKAT_Common_RNA	C	A	140	PASS	T	1682	1682	1	561	163146	ENSG00000221926.11	nonsynonymous	GGG	GTG	G	V	TRIM16	TRIM16_p.G561V	1	1	JURKAT	chr17:15628628_C/A	NA	NA	O95361-1
chr17	15708181	15708181	+	JURKAT_Common_RNA	T	C	524	PASS	C	268	268	1	90	156742	ENSG00000187607.15	nonsynonymous	TAC	CAC	Y	H	ZNF286A	ZNF286A_p.Y90H	1	1	JURKAT	chr17:15708181_T/C	NA	NA	Q9HBT8-1
chr17	15708181	15708181	+	JURKAT_Common_RNA	T	C	524	PASS	C	268	268	1	90	156747	ENSG00000187607.15	nonsynonymous	TAC	CAC	Y	H	ZNF286A	ZNF286A_p.Y90H	1	1	JURKAT	chr17:15708181_T/C	NA	NA	Q9HBT8-1
chr17	15708181	15708181	+	JURKAT_Common_RNA	T	C	524	PASS	C	268	268	1	90	156755	ENSG00000255104.8	nonsynonymous	TAC	CAC	Y	H	AC005324.8	AC005324.8_p.Y90H	1	1	JURKAT	chr17:15708181_T/C	NA	NA	Q9HBT8-1
chr17	15708181	15708181	+	JURKAT_Common_RNA	T	C	524	PASS	C	268	268	1	90	156759	ENSG00000187607.15	nonsynonymous	TAC	CAC	Y	H	ZNF286A	ZNF286A_p.Y90H	1	1	JURKAT	chr17:15708181_T/C	NA	NA	Q9HBT8-1
chr17	17142710	17142710	+	JURKAT_Common_RNA	C	A	1509	PASS	A	980	980	1	327	156915	ENSG00000133030.20	nonsynonymous	CCA	CAA	P	Q	MPRIP	MPRIP_p.P327Q	1	1	JURKAT	chr17:17142710_C/A	NA	NA	Q6WCQ1-1
chr17	17506246	17506246	-	JURKAT_Common_RNA	C	T	526	PASS	A	523	523	1	175	163322	ENSG00000133027.17	nonsynonymous	GTG	ATG	V	M	PEMT	PEMT_p.V175M	1	1	JURKAT	chr17:17506246_C/T	NA	NA	Q9UBM1-1
chr17	17506246	17506246	-	JURKAT_Common_RNA	C	T	526	PASS	A	523	523	1	175	163323	ENSG00000133027.17	nonsynonymous	GTG	ATG	V	M	PEMT	PEMT_p.V175M	1	1	JURKAT	chr17:17506246_C/T	NA	NA	Q9UBM1-1
chr17	17522317	17522317	-	JURKAT_Common_RNA	C	T	639	PASS	A	172	172	1	58	163322	ENSG00000133027.17	nonsynonymous	GTC	ATC	V	I	PEMT	PEMT_p.V58I	1	1	JURKAT	chr17:17522317_C/T	NA	NA	Q9UBM1-1
chr17	17522317	17522317	-	JURKAT_Common_RNA	C	T	639	PASS	A	172	172	1	58	163323	ENSG00000133027.17	nonsynonymous	GTC	ATC	V	I	PEMT	PEMT_p.V58I	1	1	JURKAT	chr17:17522317_C/T	NA	NA	Q9UBM1-1
chr17	17793217	17793217	+	JURKAT_Common_RNA	G	C	483	PASS	C	269	269	1	90	156956	ENSG00000108557.18	nonsynonymous	GGC	GCC	G	A	RAI1	RAI1_p.G90A	1	1	JURKAT	chr17:17793217_G/C	NA	NA	Q7Z5J4-1
chr17	17793357	17793357	+	JURKAT_Common_RNA	G	A	483	PASS	A	409	409	1	137	156956	ENSG00000108557.18	nonsynonymous	GGG	AGG	G	R	RAI1	RAI1_p.G137R	1	1	JURKAT	chr17:17793357_G/A	NA	NA	Q7Z5J4-1
chr17	17793441	17793441	+	JURKAT_Common_RNA	C	A	391	PASS	A	493	493	1	165	156956	ENSG00000108557.18	nonsynonymous	CCC	ACC	P	T	RAI1	RAI1_p.P165T	1	1	JURKAT	chr17:17793441_C/A	NA	NA	Q7Z5J4-1
chr17	18233827	18233827	+	JURKAT_Common_RNA	A	G	1836	PASS	G	442	442	1	148	157036	ENSG00000131899.10	nonsynonymous	AGC	GGC	S	G	LLGL1	LLGL1_p.S148G	1	1	JURKAT	chr17:18233827_A/G	NA	NA	Q15334
chr17	18317456	18317456	+	JURKAT_Common_RNA	G	A	522	PASS	A	1667	1667	1	556	157051	ENSG00000176994.10	nonsynonymous	CGC	CAC	R	H	SMCR8	SMCR8_p.R556H	1	1	JURKAT	chr17:18317456_G/A	NA	NA	Q8TEV9-1
chr17	18727682	18727682	+	JURKAT_Common_RNA	G	A	107	PASS	A	125	125	1	42	157106	ENSG00000108448.21	nonsynonymous	AGG	AAG	R	K	TRIM16L	TRIM16L_p.R42K	1	1	JURKAT	chr17:18727682_G/A	NA	NA	Q309B1-1
chr17	18790964	18790964	+	JURKAT_Common_RNA	G	A	572	PASS	A	164	164	1	55	157119	ENSG00000171928.13	nonsynonymous	GGG	GAG	G	E	TVP23B	TVP23B_p.G55E	1	1	JURKAT	chr17:18790964_G/A	NA	NA	Q9NYZ1
chr17	19328765	19328765	+	JURKAT_Common_RNA	T	C	248	PASS	C	1202	1202	1	401	157200	ENSG00000072134.15	nonsynonymous	GTA	GCA	V	A	EPN2	EPN2_p.V401A	1	1	JURKAT	chr17:19328765_T/C	NA	NA	O95208-1
chr17	19909228	19909228	-	JURKAT_Common_RNA	T	C	362	PASS	G	1936	1936	1	646	163629	ENSG00000108599.14	nonsynonymous	ATT	GTT	I	V	AKAP10	AKAP10_p.I646V	1	1	JURKAT	chr17:19909228_T/C	NA	NA	O43572
chr17	19958145	19958145	-	JURKAT_Common_RNA	C	T	368	PASS	A	746	746	1	249	163629	ENSG00000108599.14	nonsynonymous	CGT	CAT	R	H	AKAP10	AKAP10_p.R249H	1	1	JURKAT	chr17:19958145_C/T	NA	NA	O43572
chr17	28585575	28585575	-	JURKAT_Common_RNA	G	A	1125	PASS	T	1819	1819	1	607	163848	ENSG00000076382.16	nonsynonymous	CGG	TGG	R	W	SPAG5	SPAG5_p.R607W	1	1	JURKAT	chr17:28585575_G/A	NA	NA	Q96R06
chr17	28637021	28637021	-	JURKAT_Common_RNA	C	T	724	PASS	A	1921	1921	1	641	163878	ENSG00000007202.14	nonsynonymous	GTG	ATG	V	M	KIAA0100	KIAA0100_p.V641M	1	1	JURKAT	chr17:28637021_C/T	NA	NA	Q14667-1
chr17	28758952	28758952	-	JURKAT_Common_RNA	G	A	442	PASS	T	1007	1007	1	336	163951	ENSG00000173065.13	nonsynonymous	GCG	GTG	A	V	C17orf63	C17orf63_p.A336V	1	1	JURKAT	chr17:28758952_G/A	NA	NA	Q8WU58
chr17	28758952	28758952	-	JURKAT_Common_RNA	G	A	442	PASS	T	1007	1007	1	336	163953	ENSG00000173065.13	nonsynonymous	GCG	GTG	A	V	C17orf63	C17orf63_p.A336V	1	1	JURKAT	chr17:28758952_G/A	NA	NA	Q8WU58
chr17	28898568	28898568	-	JURKAT_Common_RNA	A	T	1112	PASS	A	1007	1007	1	336	163981	ENSG00000167536.13	nonsynonymous	CTA	CAA	L	Q	DHRS13	DHRS13_p.L336Q	1	1	JURKAT	chr17:28898568_A/T	NA	NA	Q6UX07-1
chr17	28921725	28921725	-	JURKAT_Common_RNA	C	T	910	PASS	A	799	799	1	267	163986	ENSG00000109118.13	nonsynonymous	GTT	ATT	V	I	PHF12	PHF12_p.V267I	1	1	JURKAT	chr17:28921725_C/T	NA	NA	Q96QT6-1
chr17	29562968	29562968	-	JURKAT_Common_RNA	T	C	498	PASS	G	1000	1000	1	334	164048	ENSG00000168792.4	nonsynonymous	ACC	GCC	T	A	ABHD15	ABHD15_p.T334A	1	1	JURKAT	chr17:29562968_T/C	NA	NA	Q6UXT9
chr17	30249058	30249058	-	JURKAT_Common_RNA	T	C	2965	PASS	G	1327	1327	1	443	164108	ENSG00000108578.14	nonsynonymous	ATC	GTC	I	V	BLMH	BLMH_p.I443V	1	1	JURKAT	chr17:30249058_T/C	NA	NA	Q13867
chr17	31856838	31856838	-	JURKAT_Common_RNA	T	C	321	PASS	G	127	127	1	43	164174	ENSG00000172301.10	nonsynonymous	AGT	GGT	S	G	COPRS	COPRS_p.S43G	1	1	JURKAT	chr17:31856838_T/C	NA	NA	Q9NQ92
chr17	34961863	34961863	+	JURKAT_Common_RNA	T	G	2044	PASS	G	297	297	1	99	158032	ENSG00000198783.5	nonsynonymous	CAT	CAG	H	Q	ZNF830	ZNF830_p.H99Q	1	1	JURKAT	chr17:34961863_T/G	NA	NA	Q96NB3
chr17	35002754	35002754	+	JURKAT_Common_RNA	C	T	153	alleleBias	T	2761	2761	1	921	158034	ENSG00000005156.11	nonsynonymous	CGG	TGG	R	W	LIG3	LIG3_p.R921W	1	1	JURKAT	chr17:35002754_C/T	NA	NA	P49916-1
chr17	35106468	35106468	-	JURKAT_Common_RNA	C	T	268	PASS	A	494	494	1	165	164294	ENSG00000185379.20	nonsynonymous	CGG	CAG	R	Q	RAD51D	RAD51D_p.R165Q	1	1	JURKAT	chr17:35106468_C/T	NA	NA	O75771-1
chr17	35106468	35106468	-	JURKAT_Common_RNA	C	T	268	PASS	A	494	494	1	165	164296	ENSG00000185379.20	nonsynonymous	CGG	CAG	R	Q	RAD51D	RAD51D_p.R165Q	1	1	JURKAT	chr17:35106468_C/T	NA	NA	O75771-1
chr17	35137845	35137845	-	JURKAT_Common_RNA	C	T	308	PASS	A	506	506	1	169	164319	ENSG00000073536.17	nonsynonymous	AGG	AAG	R	K	NLE1	NLE1_p.R169K	1	1	JURKAT	chr17:35137845_C/T	NA	NA	Q9NVX2-1
chr17	35265572	35265572	+	JURKAT_Common_RNA	C	T	108	PASS	T	2360	2360	1	787	158059	ENSG00000166750.9	nonsynonymous	CCG	CTG	P	L	SLFN5	SLFN5_p.P787L	1	1	JURKAT	chr17:35265572_C/T	NA	NA	Q08AF3-1
chr17	35265602	35265602	+	JURKAT_Common_RNA	C	T	29	PASS	T	2390	2390	1	797	158059	ENSG00000166750.9	nonsynonymous	GCA	GTA	A	V	SLFN5	SLFN5_p.A797V	1	1	JURKAT	chr17:35265602_C/T	NA	NA	Q08AF3-1
chr17	35362907	35362907	-	JURKAT_Common_RNA	T	C	1163	PASS	G	901	901	1	301	164329	ENSG00000172716.16	nonsynonymous	AAT	GAT	N	D	SLFN11	SLFN11_p.N301D	1	1	JURKAT	chr17:35362907_T/C	NA	NA	Q7Z7L1
chr17	35362907	35362907	-	JURKAT_Common_RNA	T	C	1163	PASS	G	901	901	1	301	164330	ENSG00000172716.16	nonsynonymous	AAT	GAT	N	D	SLFN11	SLFN11_p.N301D	1	1	JURKAT	chr17:35362907_T/C	NA	NA	Q7Z7L1
chr17	35363447	35363447	-	JURKAT_Common_RNA	C	A	970	PASS	T	361	361	1	121	164329	ENSG00000172716.16	nonsynonymous	GTC	TTC	V	F	SLFN11	SLFN11_p.V121F	1	1	JURKAT	chr17:35363447_C/A	NA	NA	Q7Z7L1
chr17	35363447	35363447	-	JURKAT_Common_RNA	C	A	970	PASS	T	361	361	1	121	164330	ENSG00000172716.16	nonsynonymous	GTC	TTC	V	F	SLFN11	SLFN11_p.V121F	1	1	JURKAT	chr17:35363447_C/A	NA	NA	Q7Z7L1
chr17	35363600	35363600	-	JURKAT_Common_RNA	G	T	121	PASS	A	208	208	1	70	164329	ENSG00000172716.16	nonsynonymous	CCC	ACC	P	T	SLFN11	SLFN11_p.P70T	1	1	JURKAT	chr17:35363600_G/T	NA	NA	Q7Z7L1
chr17	35363600	35363600	-	JURKAT_Common_RNA	G	T	121	PASS	A	208	208	1	70	164330	ENSG00000172716.16	nonsynonymous	CCC	ACC	P	T	SLFN11	SLFN11_p.P70T	1	1	JURKAT	chr17:35363600_G/T	NA	NA	Q7Z7L1
chr17	37577539	37577539	-	JURKAT_Common_RNA	T	C	305	PASS	G	664	664	1	222	164527	ENSG00000275066.4	nonsynonymous	ACT	GCT	T	A	SYNRG	SYNRG_p.T222A	1	1	JURKAT	chr17:37577539_T/C	NA	NA	Q9UMZ2-1
chr17	37624364	37624364	-	JURKAT_Common_RNA	C	T	411	PASS	A	1207	1207	1	403	164544	ENSG00000278053.4	nonsynonymous	GTG	ATG	V	M	DDX52	DDX52_p.V403M	1	1	JURKAT	chr17:37624364_C/T	NA	NA	Q9Y2R4
chr17	38466279	38466279	+	JURKAT_Common_RNA	C	T	189	PASS	T	596	596	1	199	158250	ENSG00000275832.4	nonsynonymous	GCC	GTC	A	V	ARHGAP23	ARHGAP23_p.A199V	1	1	JURKAT	chr17:38466279_C/T	NA	NA	Q9P227-1
chr17	38673712	38673712	-	JURKAT_Common_RNA	C	T	35	PASS	A	784	784	1	262	164590	ENSG00000273604.1	nonsynonymous	GCC	ACC	A	T	EPOP	EPOP_p.A262T	1	1	JURKAT	chr17:38673712_C/T	NA	NA	A6NHQ4
chr17	38716456	38716456	+	JURKAT_Common_RNA	G	A	2321	PASS	A	1126	1126	1	376	158264	ENSG00000275023.4	nonsynonymous	GCC	ACC	A	T	MLLT6	MLLT6_p.A376T	1	1	JURKAT	chr17:38716456_G/A	NA	Census Gene	P55198
chr17	38733306	38733306	+	JURKAT_Common_RNA	C	T	2402	PASS	T	235	235	1	79	158275	ENSG00000277972.1	nonsynonymous	CGC	TGC	R	C	CISD3	CISD3_p.R79C	1	1	JURKAT	chr17:38733306_C/T	NA	NA	P0C7P0
chr17	38753246	38753246	+	JURKAT_Common_RNA	A	T	2962	PASS	T	100	100	1	34	158279	ENSG00000277791.4	nonsynonymous	ATG	TTG	M	L	PSMB3	PSMB3_p.M34L	1	1	JURKAT	chr17:38753246_A/T	NA	NA	P49720
chr17	39657827	39657827	+	JURKAT_Common_RNA	G	A	678	PASS	A	350	350	1	117	158338	ENSG00000131748.15	nonsynonymous	CGG	CAG	R	Q	STARD3	STARD3_p.R117Q	1	1	JURKAT	chr17:39657827_G/A	NA	NA	Q14849-1
chr17	40834800	40834801	+	JURKAT_Common_RNA	TT	GA	830	PASS	GA	284	285	2	95	158512	ENSG00000167920.8	nonsynonymous	CTT	CGA	L	R	TMEM99	TMEM99_p.L95R	1	1	JURKAT	chr17:40834800_TT/GA	NA	NA	Q8N816-1
chr17	40834800	40834801	+	JURKAT_Common_RNA	TT	GA	830	PASS	GA	284	285	2	95	158514	ENSG00000167920.8	nonsynonymous	CTT	CGA	L	R	TMEM99	TMEM99_p.L95R	1	1	JURKAT	chr17:40834800_TT/GA	NA	NA	Q8N816-1
chr17	41811190	41811190	-	JURKAT_Common_RNA	T	C	32	PASS	G	557	557	1	186	165008	ENSG00000141696.12	nonsynonymous	CAG	CGG	Q	R	P3H4	P3H4_p.Q186R	1	1	JURKAT	chr17:41811190_T/C	NA	NA	Q92791
chr17	41811190	41811190	-	JURKAT_Common_RNA	T	C	32	PASS	G	557	557	1	186	165010	ENSG00000141696.12	nonsynonymous	CAG	CGG	Q	R	P3H4	P3H4_p.Q186R	1	1	JURKAT	chr17:41811190_T/C	NA	NA	Q92791
chr17	41827556	41827556	-	JURKAT_Common_RNA	G	C	2897	PASS	G	638	638	1	213	165022	ENSG00000141698.16	nonsynonymous	TCT	TGT	S	C	NT5C3B	NT5C3B_p.S213C	1	1	JURKAT	chr17:41827556_G/C	NA	NA	Q969T7-1
chr17	41827568	41827568	-	JURKAT_Common_RNA	G	A	2626	PASS	T	626	626	1	209	165022	ENSG00000141698.16	nonsynonymous	GCG	GTG	A	V	NT5C3B	NT5C3B_p.A209V	1	1	JURKAT	chr17:41827568_G/A	NA	NA	Q969T7-1
chr17	42105145	42105145	-	JURKAT_Common_RNA	T	C	45	PASS	G	1274	1274	1	425	165074	ENSG00000108771.12	nonsynonymous	CAG	CGG	Q	R	DHX58	DHX58_p.Q425R	1	1	JURKAT	chr17:42105145_T/C	NA	NA	Q96C10
chr17	42111440	42111440	-	JURKAT_Common_RNA	T	C	49	PASS	G	226	226	1	76	165074	ENSG00000108771.12	nonsynonymous	ACC	GCC	T	A	DHX58	DHX58_p.T76A	1	1	JURKAT	chr17:42111440_T/C	NA	NA	Q96C10
chr17	42554578	42554578	+	JURKAT_Common_RNA	C	T	144	alleleBias	T	713	713	1	238	158649	ENSG00000108786.10	nonsynonymous	GCG	GTG	A	V	HSD17B1	HSD17B1_p.A238V	1	1	JURKAT	chr17:42554578_C/T	NA	NA	P14061
chr17	42562786	42562786	+	JURKAT_Common_RNA	C	A	1884	PASS	A	164	164	1	55	158658	ENSG00000068120.14	nonsynonymous	TCC	TAC	S	Y	COASY	COASY_p.S55Y	1	1	JURKAT	chr17:42562786_C/A	NA	NA	Q13057-1
chr17	42562786	42562786	+	JURKAT_Common_RNA	C	A	1884	PASS	A	164	164	1	55	158664	ENSG00000068120.14	nonsynonymous	TCC	TAC	S	Y	COASY	COASY_p.S55Y	1	1	JURKAT	chr17:42562786_C/A	NA	NA	Q13057-1
chr17	42570011	42570011	+	JURKAT_Common_RNA	A	G	1318	PASS	G	668	668	1	223	158669	ENSG00000108788.11	nonsynonymous	CAG	CGG	Q	R	MLX	MLX_p.Q223R	1	1	JURKAT	chr17:42570011_A/G	NA	NA	Q9UH92-1
chr17	42666681	42666681	+	JURKAT_Common_RNA	A	G	148	PASS	G	1237	1237	1	413	158687	ENSG00000037042.8	nonsynonymous	ATG	GTG	M	V	TUBG2	TUBG2_p.M413V	1	1	JURKAT	chr17:42666681_A/G	NA	NA	Q9NRH3
chr17	42981054	42981054	+	JURKAT_Common_RNA	T	C	416	PASS	C	478	478	1	160	158758	ENSG00000198863.7	nonsynonymous	TGG	CGG	W	R	RUNDC1	RUNDC1_p.W160R	1	1	JURKAT	chr17:42981054_T/C	NA	NA	Q96C34-1
chr17	43071077	43071077	-	JURKAT_Common_RNA	T	C	554	PASS	G	4837	4837	1	1613	165277	ENSG00000012048.21	nonsynonymous	AGT	GGT	S	G	BRCA1	BRCA1_p.S1613G	1	1	JURKAT	chr17:43071077_T/C	NA	Census Gene	P38398-1
chr17	43091983	43091983	-	JURKAT_Common_RNA	T	C	522	PASS	G	3548	3548	1	1183	165277	ENSG00000012048.21	nonsynonymous	AAA	AGA	K	R	BRCA1	BRCA1_p.K1183R	1	1	JURKAT	chr17:43091983_T/C	NA	Census Gene	P38398-1
chr17	43092418	43092418	-	JURKAT_Common_RNA	T	C	407	PASS	G	3113	3113	1	1038	165277	ENSG00000012048.21	nonsynonymous	GAA	GGA	E	G	BRCA1	BRCA1_p.E1038G	1	1	JURKAT	chr17:43092418_T/C	NA	Census Gene	P38398-1
chr17	43092919	43092919	-	JURKAT_Common_RNA	G	A	665	PASS	T	2612	2612	1	871	165277	ENSG00000012048.21	nonsynonymous	CCG	CTG	P	L	BRCA1	BRCA1_p.P871L	1	1	JURKAT	chr17:43092919_G/A	NA	Census Gene	P38398-1
chr17	43094464	43094464	-	JURKAT_Common_RNA	T	C	435	PASS	G	1067	1067	1	356	165277	ENSG00000012048.21	nonsynonymous	CAG	CGG	Q	R	BRCA1	BRCA1_p.Q356R	1	1	JURKAT	chr17:43094464_T/C	NA	Census Gene	P38398-1
chr17	43209941	43209941	+	JURKAT_Common_RNA	A	G	420	PASS	G	2768	2768	1	923	158784	ENSG00000188554.13	nonsynonymous	CAT	CGT	H	R	NBR1	NBR1_p.H923R	1	1	JURKAT	chr17:43209941_A/G	NA	NA	Q14596-1
chr17	43209941	43209941	+	JURKAT_Common_RNA	A	G	420	PASS	G	2768	2768	1	923	158787	ENSG00000188554.13	nonsynonymous	CAT	CGT	H	R	NBR1	NBR1_p.H923R	1	1	JURKAT	chr17:43209941_A/G	NA	NA	Q14596-1
chr17	44087517	44087517	-	JURKAT_Common_RNA	G	C	170	PASS	G	1779	1779	1	593	165434	ENSG00000108840.15	nonsynonymous	GAC	GAG	D	E	HDAC5	HDAC5_p.D593E	1	1	JURKAT	chr17:44087517_G/C	NA	NA	Q9UQL6-1
chr17	44320684	44320684	-	JURKAT_Common_RNA	A	G	1753	PASS	C	739	739	1	247	165489	ENSG00000013306.15	nonsynonymous	TTC	CTC	F	L	SLC25A39	SLC25A39_p.F247L	1	1	JURKAT	chr17:44320684_A/G	NA	NA	Q9BZJ4-1
chr17	44886711	44886711	-	JURKAT_Common_RNA	C	T	2177	PASS	A	145	145	1	49	165551	ENSG00000108883.12	nonsynonymous	GAC	AAC	D	N	EFTUD2	EFTUD2_p.D49N	1	1	JURKAT	chr17:44886711_C/T	NA	NA	Q15029-1
chr17	44886711	44886711	-	JURKAT_Common_RNA	C	T	2177	PASS	A	145	145	1	49	165555	ENSG00000108883.12	nonsynonymous	GAC	AAC	D	N	EFTUD2	EFTUD2_p.D49N	1	1	JURKAT	chr17:44886711_C/T	NA	NA	Q15029-1
chr17	46031540	46031540	-	JURKAT_Common_RNA	A	G	1079	PASS	C	3254	3254	1	1085	165722	ENSG00000120071.13	nonsynonymous	ATT	ACT	I	T	KANSL1	KANSL1_p.I1085T	1	1	JURKAT	chr17:46031540_A/G	NA	NA	Q7Z3B3-1
chr17	46031540	46031540	-	JURKAT_Common_RNA	A	G	1079	PASS	C	3254	3254	1	1085	165723	ENSG00000120071.13	nonsynonymous	ATT	ACT	I	T	KANSL1	KANSL1_p.I1085T	1	1	JURKAT	chr17:46031540_A/G	NA	NA	Q7Z3B3-1
chr17	46031540	46031540	-	JURKAT_Common_RNA	A	G	1079	PASS	C	3254	3254	1	1085	165728	ENSG00000120071.13	nonsynonymous	ATT	ACT	I	T	KANSL1	KANSL1_p.I1085T	1	1	JURKAT	chr17:46031540_A/G	NA	NA	Q7Z3B3-1
chr17	46039753	46039753	-	JURKAT_Common_RNA	A	G	1174	PASS	C	2152	2152	1	718	165722	ENSG00000120071.13	nonsynonymous	TCA	CCA	S	P	KANSL1	KANSL1_p.S718P	1	1	JURKAT	chr17:46039753_A/G	NA	NA	Q7Z3B3-1
chr17	46039753	46039753	-	JURKAT_Common_RNA	A	G	1174	PASS	C	2152	2152	1	718	165723	ENSG00000120071.13	nonsynonymous	TCA	CCA	S	P	KANSL1	KANSL1_p.S718P	1	1	JURKAT	chr17:46039753_A/G	NA	NA	Q7Z3B3-1
chr17	46039753	46039753	-	JURKAT_Common_RNA	A	G	1174	PASS	C	2152	2152	1	718	165728	ENSG00000120071.13	nonsynonymous	TCA	CCA	S	P	KANSL1	KANSL1_p.S718P	1	1	JURKAT	chr17:46039753_A/G	NA	NA	Q7Z3B3-1
chr17	46171471	46171471	-	JURKAT_Common_RNA	T	C	1677	PASS	G	673	673	1	225	165722	ENSG00000120071.13	nonsynonymous	AAT	GAT	N	D	KANSL1	KANSL1_p.N225D	1	1	JURKAT	chr17:46171471_T/C	NA	NA	Q7Z3B3-1
chr17	46171471	46171471	-	JURKAT_Common_RNA	T	C	1677	PASS	G	673	673	1	225	165723	ENSG00000120071.13	nonsynonymous	AAT	GAT	N	D	KANSL1	KANSL1_p.N225D	1	1	JURKAT	chr17:46171471_T/C	NA	NA	Q7Z3B3-1
chr17	46171471	46171471	-	JURKAT_Common_RNA	T	C	1677	PASS	G	673	673	1	225	165728	ENSG00000120071.13	nonsynonymous	AAT	GAT	N	D	KANSL1	KANSL1_p.N225D	1	1	JURKAT	chr17:46171471_T/C	NA	NA	Q7Z3B3-1
chr17	46171833	46171833	-	JURKAT_Common_RNA	T	G	762	PASS	C	311	311	1	104	165722	ENSG00000120071.13	nonsynonymous	AAG	ACG	K	T	KANSL1	KANSL1_p.K104T	1	1	JURKAT	chr17:46171833_T/G	NA	NA	Q7Z3B3-1
chr17	46171833	46171833	-	JURKAT_Common_RNA	T	G	762	PASS	C	311	311	1	104	165723	ENSG00000120071.13	nonsynonymous	AAG	ACG	K	T	KANSL1	KANSL1_p.K104T	1	1	JURKAT	chr17:46171833_T/G	NA	NA	Q7Z3B3-1
chr17	46171833	46171833	-	JURKAT_Common_RNA	T	G	762	PASS	C	311	311	1	104	165728	ENSG00000120071.13	nonsynonymous	AAG	ACG	K	T	KANSL1	KANSL1_p.K104T	1	1	JURKAT	chr17:46171833_T/G	NA	NA	Q7Z3B3-1
chr17	46548500	46548500	+	JURKAT_Common_RNA	A	C	125	PASS	C	3361	3361	1	1121	159079	ENSG00000238083.7	nonsynonymous	AGT	CGT	S	R	LRRC37A2	LRRC37A2_p.S1121R	1	1	JURKAT	chr17:46548500_A/C	NA	NA	A6NM11
chr17	46548500	46548500	+	JURKAT_Common_RNA	A	C	125	PASS	C	3361	3361	1	1121	159080	ENSG00000238083.7	nonsynonymous	AGT	CGT	S	R	LRRC37A2	LRRC37A2_p.S1121R	1	1	JURKAT	chr17:46548500_A/C	NA	NA	A6NM11
chr17	46548562	46548562	+	JURKAT_Common_RNA	C	A	234	PASS	A	3423	3423	1	1141	159079	ENSG00000238083.7	nonsynonymous	TTC	TTA	F	L	LRRC37A2	LRRC37A2_p.F1141L	1	1	JURKAT	chr17:46548562_C/A	NA	NA	A6NM11
chr17	46548562	46548562	+	JURKAT_Common_RNA	C	A	234	PASS	A	3423	3423	1	1141	159080	ENSG00000238083.7	nonsynonymous	TTC	TTA	F	L	LRRC37A2	LRRC37A2_p.F1141L	1	1	JURKAT	chr17:46548562_C/A	NA	NA	A6NM11
chr17	46549294	46549294	+	JURKAT_Common_RNA	C	G	670	PASS	G	4155	4155	1	1385	159079	ENSG00000238083.7	nonsynonymous	AAC	AAG	N	K	LRRC37A2	LRRC37A2_p.N1385K	1	1	JURKAT	chr17:46549294_C/G	NA	NA	A6NM11
chr17	46549294	46549294	+	JURKAT_Common_RNA	C	G	670	PASS	G	4155	4155	1	1385	159080	ENSG00000238083.7	nonsynonymous	AAC	AAG	N	K	LRRC37A2	LRRC37A2_p.N1385K	1	1	JURKAT	chr17:46549294_C/G	NA	NA	A6NM11
chr17	46555174	46555174	+	JURKAT_Common_RNA	T	C	334	PASS	C	4882	4882	1	1628	159079	ENSG00000238083.7	nonsynonymous	TGG	CGG	W	R	LRRC37A2	LRRC37A2_p.W1628R	1	1	JURKAT	chr17:46555174_T/C	NA	NA	A6NM11
chr17	46555174	46555174	+	JURKAT_Common_RNA	T	C	334	PASS	C	4882	4882	1	1628	159080	ENSG00000238083.7	nonsynonymous	TGG	CGG	W	R	LRRC37A2	LRRC37A2_p.W1628R	1	1	JURKAT	chr17:46555174_T/C	NA	NA	A6NM11
chr17	47827054	47827054	-	JURKAT_Common_RNA	C	T	925	PASS	A	373	373	1	125	165839	ENSG00000159111.12	nonsynonymous	GTC	ATC	V	I	MRPL10	MRPL10_p.V125I	1	1	JURKAT	chr17:47827054_C/T	NA	NA	Q7Z7H8-1
chr17	47838422	47838422	-	JURKAT_Common_RNA	T	C	1514	PASS	G	967	967	1	323	165847	ENSG00000141295.13	nonsynonymous	ATG	GTG	M	V	SCRN2	SCRN2_p.M323V	1	1	JURKAT	chr17:47838422_T/C	NA	NA	Q96FV2-1
chr17	48184809	48184809	-	JURKAT_Common_RNA	C	T	334	PASS	A	481	481	1	161	165896	ENSG00000141293.15	nonsynonymous	GGT	AGT	G	S	SKAP1	SKAP1_p.G161S	1	1	JURKAT	chr17:48184809_C/T	NA	NA	Q86WV1-1
chr17	48184809	48184809	-	JURKAT_Common_RNA	C	T	334	PASS	A	481	481	1	161	165900	ENSG00000141293.15	nonsynonymous	GGT	AGT	G	S	SKAP1	SKAP1_p.G161S	1	1	JURKAT	chr17:48184809_C/T	NA	NA	Q86WV1-1
chr17	48550554	48550554	-	JURKAT_Common_RNA	G	A	703	PASS	T	1076	1076	1	359	165914	ENSG00000120093.11	nonsynonymous	GCG	GTG	A	V	HOXB3	HOXB3_p.A359V	1	1	JURKAT	chr17:48550554_G/A	NA	NA	P14651-1
chr17	48550554	48550554	-	JURKAT_Common_RNA	G	A	703	PASS	T	1076	1076	1	359	165916	ENSG00000120093.11	nonsynonymous	GCG	GTG	A	V	HOXB3	HOXB3_p.A359V	1	1	JURKAT	chr17:48550554_G/A	NA	NA	P14651-1
chr17	48550554	48550554	-	JURKAT_Common_RNA	G	A	703	PASS	T	1076	1076	1	359	165917	ENSG00000120093.11	nonsynonymous	GCG	GTG	A	V	HOXB3	HOXB3_p.A359V	1	1	JURKAT	chr17:48550554_G/A	NA	NA	P14651-1
chr17	48550554	48550554	-	JURKAT_Common_RNA	G	A	703	PASS	T	1076	1076	1	359	165921	ENSG00000120093.11	nonsynonymous	GCG	GTG	A	V	HOXB3	HOXB3_p.A359V	1	1	JURKAT	chr17:48550554_G/A	NA	NA	P14651-1
chr17	48552231	48552231	-	JURKAT_Common_RNA	G	T	699	PASS	A	244	244	1	82	165914	ENSG00000120093.11	nonsynonymous	CCC	ACC	P	T	HOXB3	HOXB3_p.P82T	1	1	JURKAT	chr17:48552231_G/T	NA	NA	P14651-1
chr17	48552231	48552231	-	JURKAT_Common_RNA	G	T	699	PASS	A	244	244	1	82	165916	ENSG00000120093.11	nonsynonymous	CCC	ACC	P	T	HOXB3	HOXB3_p.P82T	1	1	JURKAT	chr17:48552231_G/T	NA	NA	P14651-1
chr17	48552231	48552231	-	JURKAT_Common_RNA	G	T	699	PASS	A	244	244	1	82	165917	ENSG00000120093.11	nonsynonymous	CCC	ACC	P	T	HOXB3	HOXB3_p.P82T	1	1	JURKAT	chr17:48552231_G/T	NA	NA	P14651-1
chr17	48552231	48552231	-	JURKAT_Common_RNA	G	T	699	PASS	A	244	244	1	82	165921	ENSG00000120093.11	nonsynonymous	CCC	ACC	P	T	HOXB3	HOXB3_p.P82T	1	1	JURKAT	chr17:48552231_G/T	NA	NA	P14651-1
chr17	48610894	48610894	-	JURKAT_Common_RNA	T	C	1072	PASS	G	25	25	1	9	165935	ENSG00000260027.4	nonsynonymous	ACT	GCT	T	A	HOXB7	HOXB7_p.T9A	1	1	JURKAT	chr17:48610894_T/C	NA	NA	P09629
chr17	49219935	49219935	+	JURKAT_Common_RNA	T	C	713	PASS	C	626	626	1	209	159429	ENSG00000108798.8	nonsynonymous	TTT	TCT	F	S	ABI3	ABI3_p.F209S	1	1	JURKAT	chr17:49219935_T/C	NA	NA	Q9P2A4-1
chr17	49969599	49969599	+	JURKAT_Common_RNA	A	G	156	PASS	G	131	131	1	44	159475	ENSG00000108813.10	nonsynonymous	AAT	AGT	N	S	DLX4	DLX4_p.N44S	1	1	JURKAT	chr17:49969599_A/G	NA	NA	Q92988-1
chr17	50088282	50088282	+	JURKAT_Common_RNA	G	A	131	PASS	A	3103	3103	1	1035	159483	ENSG00000005884.17	nonsynonymous	GCG	ACG	A	T	ITGA3	ITGA3_p.A1035T	1	1	JURKAT	chr17:50088282_G/A	NA	NA	P26006-2
chr17	50360095	50360095	+	JURKAT_Common_RNA	C	G	1340	PASS	G	2402	2402	1	801	159532	ENSG00000015532.9	nonsynonymous	ACA	AGA	T	R	XYLT2	XYLT2_p.T801R	1	1	JURKAT	chr17:50360095_C/G	NA	NA	Q9H1B5-1
chr17	50375415	50375415	+	JURKAT_Common_RNA	A	C	1601	PASS	C	207	207	1	69	159540	ENSG00000154920.14	nonsynonymous	GAA	GAC	E	D	EME1	EME1_p.E69D	1	1	JURKAT	chr17:50375415_A/C	NA	NA	Q96AY2-1
chr17	50479965	50479965	+	JURKAT_Common_RNA	G	A	2904	PASS	A	355	355	1	119	159576	ENSG00000136444.9	nonsynonymous	GCA	ACA	A	T	RSAD1	RSAD1_p.A119T	1	1	JURKAT	chr17:50479965_G/A	NA	NA	Q9HA92-1
chr17	50479987	50479987	+	JURKAT_Common_RNA	T	C	2763	PASS	C	377	377	1	126	159576	ENSG00000136444.9	nonsynonymous	TTG	TCG	L	S	RSAD1	RSAD1_p.L126S	1	1	JURKAT	chr17:50479987_T/C	NA	NA	Q9HA92-1
chr17	54999438	54999438	+	JURKAT_Common_RNA	G	A	108	PASS	A	274	274	1	92	159803	ENSG00000166263.13	nonsynonymous	GGA	AGA	G	R	STXBP4	STXBP4_p.G92R	1	1	JURKAT	chr17:54999438_G/A	NA	NA	Q6ZWJ1-1
chr17	56457273	56457273	+	JURKAT_Common_RNA	G	A	47	PASS	A	1333	1333	1	445	159833	ENSG00000153930.11	nonsynonymous	GTT	ATT	V	I	ANKFN1	ANKFN1_p.V445I	1	1	JURKAT	chr17:56457273_G/A	NA	NA	Q8N957
chr17	56892124	56892124	-	JURKAT_Common_RNA	G	A	1782	PASS	T	1469	1469	1	490	166246	ENSG00000121060.16	nonsynonymous	CCG	CTG	P	L	TRIM25	TRIM25_p.P490L	1	1	JURKAT	chr17:56892124_G/A	NA	NA	Q14258
chr17	56892124	56892124	-	JURKAT_Common_RNA	G	A	1782	PASS	T	1469	1469	1	490	166248	ENSG00000121060.16	nonsynonymous	CCG	CTG	P	L	TRIM25	TRIM25_p.P490L	1	1	JURKAT	chr17:56892124_G/A	NA	NA	Q14258
chr17	56901433	56901433	-	JURKAT_Common_RNA	G	A	2179	PASS	T	1073	1073	1	358	166246	ENSG00000121060.16	nonsynonymous	CCC	CTC	P	L	TRIM25	TRIM25_p.P358L	1	1	JURKAT	chr17:56901433_G/A	NA	NA	Q14258
chr17	56901433	56901433	-	JURKAT_Common_RNA	G	A	2179	PASS	T	1073	1073	1	358	166248	ENSG00000121060.16	nonsynonymous	CCC	CTC	P	L	TRIM25	TRIM25_p.P358L	1	1	JURKAT	chr17:56901433_G/A	NA	NA	Q14258
chr17	58207935	58207935	-	JURKAT_Common_RNA	C	T	535	PASS	A	1232	1232	1	411	166303	ENSG00000011143.16	nonsynonymous	CGT	CAT	R	H	MKS1	MKS1_p.R411H	1	1	JURKAT	chr17:58207935_C/T	NA	NA	Q9NXB0-1
chr17	58323326	58323326	-	JURKAT_Common_RNA	C	T	139	PASS	A	1076	1076	1	359	166325	ENSG00000005379.15	nonsynonymous	CGG	CAG	R	Q	BZRAP1	BZRAP1_p.R359Q	1	1	JURKAT	chr17:58323326_C/T	NA	NA	O95153-1
chr17	58506844	58506844	-	JURKAT_Common_RNA	A	C	1291	PASS	G	890	890	1	297	166353	ENSG00000108389.9	nonsynonymous	GTG	GGG	V	G	MTMR4	MTMR4_p.V297G	1	1	JURKAT	chr17:58506844_A/C	NA	NA	Q9NYA4
chr17	58508511	58508511	-	JURKAT_Common_RNA	G	C	1429	PASS	G	508	508	1	170	166353	ENSG00000108389.9	nonsynonymous	CTG	GTG	L	V	MTMR4	MTMR4_p.L170V	1	1	JURKAT	chr17:58508511_G/C	NA	NA	Q9NYA4
chr17	59886176	59886176	-	JURKAT_Common_RNA	A	G	414	PASS	C	227	227	1	76	166444	ENSG00000108423.14	nonsynonymous	ATG	ACG	M	T	TUBD1	TUBD1_p.M76T	1	1	JURKAT	chr17:59886176_A/G	NA	NA	Q9UJT1-1
chr17	59886176	59886176	-	JURKAT_Common_RNA	A	G	414	PASS	C	227	227	1	76	166450	ENSG00000108423.14	nonsynonymous	ATG	ACG	M	T	TUBD1	TUBD1_p.M76T	1	1	JURKAT	chr17:59886176_A/G	NA	NA	Q9UJT1-1
chr17	60709264	60709264	+	JURKAT_Common_RNA	A	G	229	PASS	G	260	260	1	87	160107	ENSG00000141376.22	nonsynonymous	AAT	AGT	N	S	BCAS3	BCAS3_p.N87S	1	1	JURKAT	chr17:60709264_A/G	NA	NA	Q9H6U6-1
chr17	61685986	61685986	-	JURKAT_Common_RNA	A	G	962	PASS	C	2755	2755	1	919	166545	ENSG00000136492.8	nonsynonymous	TCA	CCA	S	P	BRIP1	BRIP1_p.S919P	1	1	JURKAT	chr17:61685986_A/G	NA	Census Gene	Q9BX63-1
chr17	61878065	61878065	-	JURKAT_Common_RNA	T	G	854	PASS	C	2302	2302	1	768	166552	ENSG00000108506.12	nonsynonymous	AAC	CAC	N	H	INTS2	INTS2_p.N768H	1	1	JURKAT	chr17:61878065_T/G	NA	NA	Q9H0H0
chr17	62426560	62426560	+	JURKAT_Common_RNA	T	C	535	PASS	C	464	464	1	155	160165	ENSG00000087995.15	nonsynonymous	CTT	CCT	L	P	METTL2A	METTL2A_p.L155P	1	1	JURKAT	chr17:62426560_T/C	NA	NA	Q96IZ6-1
chr17	62689654	62689654	+	JURKAT_Common_RNA	G	A	126	PASS	A	3467	3467	1	1156	160189	ENSG00000011028.13	nonsynonymous	CGC	CAC	R	H	MRC2	MRC2_p.R1156H	1	1	JURKAT	chr17:62689654_G/A	NA	NA	Q9UBG0
chr17	63823837	63823837	-	JURKAT_Common_RNA	T	A	2965	PASS	T	1270	1270	1	424	166701	ENSG00000108592.16	nonsynonymous	AGC	TGC	S	C	FTSJ3	FTSJ3_p.S424C	1	1	JURKAT	chr17:63823837_T/A	NA	NA	Q8IY81
chr17	63826085	63826085	-	JURKAT_Common_RNA	G	C	1663	PASS	G	271	271	1	91	166701	ENSG00000108592.16	nonsynonymous	CAG	GAG	Q	E	FTSJ3	FTSJ3_p.Q91E	1	1	JURKAT	chr17:63826085_G/C	NA	NA	Q8IY81
chr17	65558473	65558473	-	JURKAT_Common_RNA	G	A	142	PASS	T	148	148	1	50	166911	ENSG00000168646.12	nonsynonymous	CCT	TCT	P	S	AXIN2	AXIN2_p.P50S	1	1	JURKAT	chr17:65558473_G/A	NA	Census Gene	Q9Y2T1
chr17	66786963	66786963	+	JURKAT_Common_RNA	G	A	2197	PASS	A	1702	1702	1	568	160398	ENSG00000154229.11	nonsynonymous	GTC	ATC	V	I	PRKCA	PRKCA_p.V568I	1	1	JURKAT	chr17:66786963_G/A	NA	NA	P17252
chr17	67108627	67108627	-	JURKAT_Common_RNA	G	A	1428	PASS	T	4589	4589	1	1530	166950	ENSG00000198265.11	nonsynonymous	GCT	GTT	A	V	HELZ	HELZ_p.A1530V	1	1	JURKAT	chr17:67108627_G/A	NA	NA	P42694-1
chr17	67109203	67109203	-	JURKAT_Common_RNA	T	C	332	PASS	G	4402	4402	1	1468	166950	ENSG00000198265.11	nonsynonymous	ATT	GTT	I	V	HELZ	HELZ_p.I1468V	1	1	JURKAT	chr17:67109203_T/C	NA	NA	P42694-1
chr17	68250275	68250275	+	JURKAT_Common_RNA	A	G	2137	PASS	G	88	88	1	30	160479	ENSG00000196704.11	nonsynonymous	AAT	GAT	N	D	AMZ2	AMZ2_p.N30D	1	1	JURKAT	chr17:68250275_A/G	NA	NA	Q86W34-4
chr17	68250275	68250275	+	JURKAT_Common_RNA	A	G	2137	PASS	G	88	88	1	30	160481	ENSG00000196704.11	nonsynonymous	AAT	GAT	N	D	AMZ2	AMZ2_p.N30D	1	1	JURKAT	chr17:68250275_A/G	NA	NA	Q86W34-4
chr17	68250275	68250275	+	JURKAT_Common_RNA	A	G	2137	PASS	G	88	88	1	30	160482	ENSG00000196704.11	nonsynonymous	AAT	GAT	N	D	AMZ2	AMZ2_p.N30D	1	1	JURKAT	chr17:68250275_A/G	NA	NA	Q86W34-4
chr17	68250275	68250275	+	JURKAT_Common_RNA	A	G	2137	PASS	G	88	88	1	30	160483	ENSG00000196704.11	nonsynonymous	AAT	GAT	N	D	AMZ2	AMZ2_p.N30D	1	1	JURKAT	chr17:68250275_A/G	NA	NA	Q86W34-4
chr17	68250275	68250275	+	JURKAT_Common_RNA	A	G	2137	PASS	G	88	88	1	30	160490	ENSG00000196704.11	nonsynonymous	AAT	GAT	N	D	AMZ2	AMZ2_p.N30D	1	1	JURKAT	chr17:68250275_A/G	NA	NA	Q86W34-4
chr17	68250275	68250275	+	JURKAT_Common_RNA	A	G	2137	PASS	G	88	88	1	30	160493	ENSG00000196704.11	nonsynonymous	AAT	GAT	N	D	AMZ2	AMZ2_p.N30D	1	1	JURKAT	chr17:68250275_A/G	NA	NA	Q86W34-4
chr17	68368663	68368663	+	JURKAT_Common_RNA	T	C	284	PASS	C	820	820	1	274	160498	ENSG00000141337.12	nonsynonymous	TGG	CGG	W	R	ARSG	ARSG_p.W274R	1	1	JURKAT	chr17:68368663_T/C	NA	NA	Q96EG1
chr17	68368663	68368663	+	JURKAT_Common_RNA	T	C	284	PASS	C	820	820	1	274	160501	ENSG00000141337.12	nonsynonymous	TGG	CGG	W	R	ARSG	ARSG_p.W274R	1	1	JURKAT	chr17:68368663_T/C	NA	NA	Q96EG1
chr17	68395173	68395173	+	JURKAT_Common_RNA	C	T	47	PASS	T	1192	1192	1	398	160498	ENSG00000141337.12	nonsynonymous	CGG	TGG	R	W	ARSG	ARSG_p.R398W	1	1	JURKAT	chr17:68395173_C/T	NA	NA	Q96EG1
chr17	68395173	68395173	+	JURKAT_Common_RNA	C	T	47	PASS	T	1192	1192	1	398	160501	ENSG00000141337.12	nonsynonymous	CGG	TGG	R	W	ARSG	ARSG_p.R398W	1	1	JURKAT	chr17:68395173_C/T	NA	NA	Q96EG1
chr17	68452981	68452981	-	JURKAT_Common_RNA	G	A	47	PASS	T	92	92	1	31	166994	ENSG00000070540.12	nonsynonymous	ACT	ATT	T	I	WIPI1	WIPI1_p.T31I	1	1	JURKAT	chr17:68452981_G/A	NA	NA	Q5MNZ9-1
chr17	69277741	69277741	-	JURKAT_Common_RNA	C	A	47	PASS	T	2494	2494	1	832	167059	ENSG00000154265.15	nonsynonymous	GCT	TCT	A	S	ABCA5	ABCA5_p.A832S	1	1	JURKAT	chr17:69277741_C/A	NA	NA	Q8WWZ7-1
chr17	69277741	69277741	-	JURKAT_Common_RNA	C	A	47	PASS	T	2494	2494	1	832	167060	ENSG00000154265.15	nonsynonymous	GCT	TCT	A	S	ABCA5	ABCA5_p.A832S	1	1	JURKAT	chr17:69277741_C/A	NA	NA	Q8WWZ7-1
chr17	69294699	69294699	-	JURKAT_Common_RNA	T	C	35	PASS	G	1451	1451	1	484	167059	ENSG00000154265.15	nonsynonymous	CAG	CGG	Q	R	ABCA5	ABCA5_p.Q484R	1	1	JURKAT	chr17:69294699_T/C	NA	NA	Q8WWZ7-1
chr17	69294699	69294699	-	JURKAT_Common_RNA	T	C	35	PASS	G	1451	1451	1	484	167060	ENSG00000154265.15	nonsynonymous	CAG	CGG	Q	R	ABCA5	ABCA5_p.Q484R	1	1	JURKAT	chr17:69294699_T/C	NA	NA	Q8WWZ7-1
chr17	69308306	69308306	-	JURKAT_Common_RNA	C	T	27	PASS	A	532	532	1	178	167059	ENSG00000154265.15	nonsynonymous	GCA	ACA	A	T	ABCA5	ABCA5_p.A178T	1	1	JURKAT	chr17:69308306_C/T	NA	NA	Q8WWZ7-1
chr17	69308306	69308306	-	JURKAT_Common_RNA	C	T	27	PASS	A	532	532	1	178	167060	ENSG00000154265.15	nonsynonymous	GCA	ACA	A	T	ABCA5	ABCA5_p.A178T	1	1	JURKAT	chr17:69308306_C/T	NA	NA	Q8WWZ7-1
chr17	72947851	72947851	-	JURKAT_Common_RNA	T	C	764	PASS	G	331	331	1	111	167124	ENSG00000133195.11	nonsynonymous	ACC	GCC	T	A	SLC39A11	SLC39A11_p.T111A	1	1	JURKAT	chr17:72947851_T/C	NA	NA	Q8N1S5-1
chr17	73200670	73200670	+	JURKAT_Common_RNA	A	G	326	PASS	G	1175	1175	1	392	160599	ENSG00000166685.11	nonsynonymous	AAT	AGT	N	S	COG1	COG1_p.N392S	1	1	JURKAT	chr17:73200670_A/G	NA	NA	Q8WTW3
chr17	73236548	73236548	+	JURKAT_Common_RNA	T	C	624	PASS	C	1066	1066	1	356	160611	ENSG00000141219.15	nonsynonymous	TTC	CTC	F	L	C17orf80	C17orf80_p.F356L	1	1	JURKAT	chr17:73236548_T/C	NA	NA	Q9BSJ5-1
chr17	73236548	73236548	+	JURKAT_Common_RNA	T	C	624	PASS	C	1066	1066	1	356	160615	ENSG00000141219.15	nonsynonymous	TTC	CTC	F	L	C17orf80	C17orf80_p.F356L	1	1	JURKAT	chr17:73236548_T/C	NA	NA	Q9BSJ5-1
chr17	73236742	73236742	+	JURKAT_Common_RNA	G	C	823	PASS	C	1260	1260	1	420	160611	ENSG00000141219.15	nonsynonymous	CAG	CAC	Q	H	C17orf80	C17orf80_p.Q420H	1	1	JURKAT	chr17:73236742_G/C	NA	NA	Q9BSJ5-1
chr17	73236742	73236742	+	JURKAT_Common_RNA	G	C	823	PASS	C	1260	1260	1	420	160615	ENSG00000141219.15	nonsynonymous	CAG	CAC	Q	H	C17orf80	C17orf80_p.Q420H	1	1	JURKAT	chr17:73236742_G/C	NA	NA	Q9BSJ5-1
chr17	73242294	73242294	+	JURKAT_Common_RNA	G	A	292	PASS	A	1564	1564	1	522	160611	ENSG00000141219.15	nonsynonymous	GCC	ACC	A	T	C17orf80	C17orf80_p.A522T	1	1	JURKAT	chr17:73242294_G/A	NA	NA	Q9BSJ5-1
chr17	73242294	73242294	+	JURKAT_Common_RNA	G	A	292	PASS	A	1564	1564	1	522	160615	ENSG00000141219.15	nonsynonymous	GCC	ACC	A	T	C17orf80	C17orf80_p.A522T	1	1	JURKAT	chr17:73242294_G/A	NA	NA	Q9BSJ5-1
chr17	74866471	74866471	-	JURKAT_Common_RNA	T	C	410	PASS	G	368	368	1	123	167240	ENSG00000161513.11	nonsynonymous	CAG	CGG	Q	R	FDXR	FDXR_p.Q123R	1	1	JURKAT	chr17:74866471_T/C	NA	NA	P22570-1
chr17	74866543	74866543	-	JURKAT_Common_RNA	G	A	381	PASS	T	296	296	1	99	167240	ENSG00000161513.11	nonsynonymous	ACG	ATG	T	M	FDXR	FDXR_p.T99M	1	1	JURKAT	chr17:74866543_G/A	NA	NA	P22570-1
chr17	75261905	75261905	+	JURKAT_Common_RNA	C	T	2062	PASS	T	5	5	1	2	160774	ENSG00000125445.10	nonsynonymous	GCT	GTT	A	V	MRPS7	MRPS7_p.A2V	1	1	JURKAT	chr17:75261905_C/T	NA	NA	Q9Y2R9
chr17	75522122	75522122	+	JURKAT_Common_RNA	G	C	2030	PASS	C	1041	1041	1	347	160822	ENSG00000182173.12	nonsynonymous	AAG	AAC	K	N	TSEN54	TSEN54_p.K347N	1	1	JURKAT	chr17:75522122_G/C	NA	NA	Q7Z6J9-1
chr17	75556104	75556104	+	JURKAT_Common_RNA	G	A	127	PASS	A	134	134	1	45	160835	ENSG00000073350.13	nonsynonymous	CGC	CAC	R	H	LLGL2	LLGL2_p.R45H	1	1	JURKAT	chr17:75556104_G/A	NA	NA	Q6P1M3-1
chr17	75571765	75571765	+	JURKAT_Common_RNA	C	T	193	PASS	T	2275	2275	1	759	160835	ENSG00000073350.13	nonsynonymous	CCT	TCT	P	S	LLGL2	LLGL2_p.P759S	1	1	JURKAT	chr17:75571765_C/T	NA	NA	Q6P1M3-1
chr17	75629754	75629754	-	JURKAT_Common_RNA	G	A	582	PASS	T	1901	1901	1	634	167393	ENSG00000108469.14	nonsynonymous	CCG	CTG	P	L	RECQL5	RECQL5_p.P634L	1	1	JURKAT	chr17:75629754_G/A	NA	NA	O94762-1
chr17	75831124	75831124	-	JURKAT_Common_RNA	T	C	860	PASS	G	2599	2599	1	867	167437	ENSG00000092929.11	nonsynonymous	AAG	GAG	K	E	UNC13D	UNC13D_p.K867E	1	1	JURKAT	chr17:75831124_T/C	NA	NA	Q70J99-1
chr17	75840286	75840286	-	JURKAT_Common_RNA	C	T	215	alleleBias	A	797	797	1	266	167437	ENSG00000092929.11	nonsynonymous	CGC	CAC	R	H	UNC13D	UNC13D_p.R266H	1	1	JURKAT	chr17:75840286_C/T	NA	NA	Q70J99-1
chr17	75842455	75842455	-	JURKAT_Common_RNA	C	T	1458	PASS	A	547	547	1	183	167437	ENSG00000092929.11	nonsynonymous	GTC	ATC	V	I	UNC13D	UNC13D_p.V183I	1	1	JURKAT	chr17:75842455_C/T	NA	NA	Q70J99-1
chr17	75890807	75890807	-	JURKAT_Common_RNA	A	G	1177	PASS	C	1526	1526	1	509	167481	ENSG00000141569.10	nonsynonymous	CTG	CCG	L	P	TRIM65	TRIM65_p.L509P	1	1	JURKAT	chr17:75890807_A/G	NA	NA	Q6PJ69
chr17	76001897	76001897	+	JURKAT_Common_RNA	C	T	439	PASS	T	140	140	1	47	160955	ENSG00000250506.7	nonsynonymous	ACT	ATT	T	I	CDK3	CDK3_p.T47I	1	1	JURKAT	chr17:76001897_C/T	NA	NA	Q00526
chr17	76001897	76001897	+	JURKAT_Common_RNA	C	T	439	PASS	T	140	140	1	47	160956	ENSG00000250506.7	nonsynonymous	ACT	ATT	T	I	CDK3	CDK3_p.T47I	1	1	JURKAT	chr17:76001897_C/T	NA	NA	Q00526
chr17	76007123	76007123	-	JURKAT_Common_RNA	C	T	41	PASS	A	6082	6082	1	2028	167531	ENSG00000167880.7	nonsynonymous	GTC	ATC	V	I	EVPL	EVPL_p.V2028I	1	1	JURKAT	chr17:76007123_C/T	NA	NA	Q92817
chr17	76008962	76008962	-	JURKAT_Common_RNA	C	T	90	PASS	A	4243	4243	1	1415	167531	ENSG00000167880.7	nonsynonymous	GGC	AGC	G	S	EVPL	EVPL_p.G1415S	1	1	JURKAT	chr17:76008962_C/T	NA	NA	Q92817
chr17	76009204	76009204	-	JURKAT_Common_RNA	C	T	324	PASS	A	4001	4001	1	1334	167531	ENSG00000167880.7	nonsynonymous	CGC	CAC	R	H	EVPL	EVPL_p.R1334H	1	1	JURKAT	chr17:76009204_C/T	NA	NA	Q92817
chr17	76010249	76010249	-	JURKAT_Common_RNA	G	A	175	PASS	T	2956	2956	1	986	167531	ENSG00000167880.7	nonsynonymous	CGG	TGG	R	W	EVPL	EVPL_p.R986W	1	1	JURKAT	chr17:76010249_G/A	NA	NA	Q92817
chr17	76019011	76019011	-	JURKAT_Common_RNA	T	C	247	PASS	G	1187	1187	1	396	167531	ENSG00000167880.7	nonsynonymous	CAG	CGG	Q	R	EVPL	EVPL_p.Q396R	1	1	JURKAT	chr17:76019011_T/C	NA	NA	Q92817
chr17	76080334	76080334	+	JURKAT_Common_RNA	G	A	38	PASS	A	454	454	1	152	160961	ENSG00000186919.12	nonsynonymous	GCC	ACC	A	T	ZACN	ZACN_p.A152T	1	1	JURKAT	chr17:76080334_G/A	NA	NA	Q401N2-1
chr17	76391203	76391203	-	JURKAT_Common_RNA	C	T	2965	PASS	A	3619	3619	1	1207	167599	ENSG00000175931.12	nonsynonymous	GGC	AGC	G	S	UBE2O	UBE2O_p.G1207S	1	1	JURKAT	chr17:76391203_C/T	NA	NA	Q9C0C9
chr17	76478942	76478942	-	JURKAT_Common_RNA	G	A	125	PASS	T	623	623	1	208	167607	ENSG00000129667.12	nonsynonymous	CCG	CTG	P	L	RHBDF2	RHBDF2_p.P208L	1	1	JURKAT	chr17:76478942_G/A	NA	NA	Q6PJF5-1
chr17	77194764	77194764	+	JURKAT_Common_RNA	A	C	1906	PASS	C	562	562	1	188	161085	ENSG00000129657.14	nonsynonymous	ACC	CCC	T	P	SEC14L1	SEC14L1_p.T188P	1	1	JURKAT	chr17:77194764_A/C	NA	NA	Q92503-1
chr17	77194764	77194764	+	JURKAT_Common_RNA	A	C	1906	PASS	C	562	562	1	188	161091	ENSG00000129657.14	nonsynonymous	ACC	CCC	T	P	SEC14L1	SEC14L1_p.T188P	1	1	JURKAT	chr17:77194764_A/C	NA	NA	Q92503-1
chr17	77194764	77194764	+	JURKAT_Common_RNA	A	C	1906	PASS	C	562	562	1	188	161092	ENSG00000129657.14	nonsynonymous	ACC	CCC	T	P	SEC14L1	SEC14L1_p.T188P	1	1	JURKAT	chr17:77194764_A/C	NA	NA	Q92503-1
chr17	77498623	77498623	+	JURKAT_Common_RNA	A	G	2965	PASS	G	1726	1726	1	576	161108	ENSG00000184640.17	nonsynonymous	ATG	GTG	M	V	2023-09-09	SEPT9_p.M576V	1	1	JURKAT	chr17:77498623_A/G	NA	Census Gene	Q9UHD8-1
chr17	78102510	78102510	+	JURKAT_Common_RNA	G	A	212	PASS	A	4538	4538	1	1513	161167	ENSG00000078687.17	nonsynonymous	AGC	AAC	S	N	TNRC6C	TNRC6C_p.S1513N	1	1	JURKAT	chr17:78102510_G/A	NA	NA	Q9HCJ0-1
chr17	78102510	78102510	+	JURKAT_Common_RNA	G	A	212	PASS	A	4538	4538	1	1513	161169	ENSG00000078687.17	nonsynonymous	AGC	AAC	S	N	TNRC6C	TNRC6C_p.S1513N	1	1	JURKAT	chr17:78102510_G/A	NA	NA	Q9HCJ0-1
chr17	78124748	78124748	-	JURKAT_Common_RNA	C	T	618	PASS	A	667	667	1	223	167704	ENSG00000141524.15	nonsynonymous	GCC	ACC	A	T	TMC6	TMC6_p.A223T	1	1	JURKAT	chr17:78124748_C/T	NA	NA	Q7Z403-1
chr17	78124748	78124748	-	JURKAT_Common_RNA	C	T	618	PASS	A	667	667	1	223	167706	ENSG00000141524.15	nonsynonymous	GCC	ACC	A	T	TMC6	TMC6_p.A223T	1	1	JURKAT	chr17:78124748_C/T	NA	NA	Q7Z403-1
chr17	78124748	78124748	-	JURKAT_Common_RNA	C	T	618	PASS	A	667	667	1	223	167707	ENSG00000141524.15	nonsynonymous	GCC	ACC	A	T	TMC6	TMC6_p.A223T	1	1	JURKAT	chr17:78124748_C/T	NA	NA	Q7Z403-1
chr17	78125783	78125783	-	JURKAT_Common_RNA	A	G	624	PASS	C	373	373	1	125	167704	ENSG00000141524.15	nonsynonymous	TGG	CGG	W	R	TMC6	TMC6_p.W125R	1	1	JURKAT	chr17:78125783_A/G	NA	NA	Q7Z403-1
chr17	78125783	78125783	-	JURKAT_Common_RNA	A	G	624	PASS	C	373	373	1	125	167706	ENSG00000141524.15	nonsynonymous	TGG	CGG	W	R	TMC6	TMC6_p.W125R	1	1	JURKAT	chr17:78125783_A/G	NA	NA	Q7Z403-1
chr17	78125783	78125783	-	JURKAT_Common_RNA	A	G	624	PASS	C	373	373	1	125	167707	ENSG00000141524.15	nonsynonymous	TGG	CGG	W	R	TMC6	TMC6_p.W125R	1	1	JURKAT	chr17:78125783_A/G	NA	NA	Q7Z403-1
chr17	78134494	78134494	+	JURKAT_Common_RNA	A	T	804	PASS	T	917	917	1	306	161181	ENSG00000167895.14	nonsynonymous	AAC	ATC	N	I	TMC8	TMC8_p.N306I	1	1	JURKAT	chr17:78134494_A/T	NA	NA	Q8IU68-1
chr17	78137275	78137275	+	JURKAT_Common_RNA	G	A	361	PASS	A	1168	1168	1	390	161181	ENSG00000167895.14	nonsynonymous	GTC	ATC	V	I	TMC8	TMC8_p.V390I	1	1	JURKAT	chr17:78137275_G/A	NA	NA	Q8IU68-1
chr17	78140913	78140913	+	JURKAT_Common_RNA	C	T	271	PASS	T	1982	1982	1	661	161181	ENSG00000167895.14	nonsynonymous	CCC	CTC	P	L	TMC8	TMC8_p.P661L	1	1	JURKAT	chr17:78140913_C/T	NA	NA	Q8IU68-1
chr17	78223510	78223510	+	JURKAT_Common_RNA	G	A	2152	PASS	A	385	385	1	129	161220	ENSG00000089685.14	nonsynonymous	GAG	AAG	E	K	BIRC5	BIRC5_p.E129K	1	1	JURKAT	chr17:78223510_G/A	NA	NA	O15392-1
chr17	78798479	78798479	-	JURKAT_Common_RNA	G	A	323	PASS	T	3313	3313	1	1105	167778	ENSG00000055483.19	nonsynonymous	CGG	TGG	R	W	USP36	USP36_p.R1105W	1	1	JURKAT	chr17:78798479_G/A	NA	NA	Q9P275
chr17	78798479	78798479	-	JURKAT_Common_RNA	G	A	323	PASS	T	3313	3313	1	1105	167782	ENSG00000055483.19	nonsynonymous	CGG	TGG	R	W	USP36	USP36_p.R1105W	1	1	JURKAT	chr17:78798479_G/A	NA	NA	Q9P275
chr17	78798479	78798479	-	JURKAT_Common_RNA	G	A	323	PASS	T	3313	3313	1	1105	167783	ENSG00000055483.19	nonsynonymous	CGG	TGG	R	W	USP36	USP36_p.R1105W	1	1	JURKAT	chr17:78798479_G/A	NA	NA	Q9P275
chr17	78803713	78803713	-	JURKAT_Common_RNA	G	A	991	PASS	T	2482	2482	1	828	167778	ENSG00000055483.19	nonsynonymous	CGC	TGC	R	C	USP36	USP36_p.R828C	1	1	JURKAT	chr17:78803713_G/A	NA	NA	Q9P275
chr17	78803713	78803713	-	JURKAT_Common_RNA	G	A	991	PASS	T	2482	2482	1	828	167782	ENSG00000055483.19	nonsynonymous	CGC	TGC	R	C	USP36	USP36_p.R828C	1	1	JURKAT	chr17:78803713_G/A	NA	NA	Q9P275
chr17	78803713	78803713	-	JURKAT_Common_RNA	G	A	991	PASS	T	2482	2482	1	828	167783	ENSG00000055483.19	nonsynonymous	CGC	TGC	R	C	USP36	USP36_p.R828C	1	1	JURKAT	chr17:78803713_G/A	NA	NA	Q9P275
chr17	78803778	78803778	-	JURKAT_Common_RNA	T	C	884	PASS	G	2417	2417	1	806	167778	ENSG00000055483.19	nonsynonymous	CAG	CGG	Q	R	USP36	USP36_p.Q806R	1	1	JURKAT	chr17:78803778_T/C	NA	NA	Q9P275
chr17	78803778	78803778	-	JURKAT_Common_RNA	T	C	884	PASS	G	2417	2417	1	806	167782	ENSG00000055483.19	nonsynonymous	CAG	CGG	Q	R	USP36	USP36_p.Q806R	1	1	JURKAT	chr17:78803778_T/C	NA	NA	Q9P275
chr17	78803778	78803778	-	JURKAT_Common_RNA	T	C	884	PASS	G	2417	2417	1	806	167783	ENSG00000055483.19	nonsynonymous	CAG	CGG	Q	R	USP36	USP36_p.Q806R	1	1	JURKAT	chr17:78803778_T/C	NA	NA	Q9P275
chr17	78821008	78821008	-	JURKAT_Common_RNA	C	T	531	PASS	A	811	811	1	271	167778	ENSG00000055483.19	nonsynonymous	GTC	ATC	V	I	USP36	USP36_p.V271I	1	1	JURKAT	chr17:78821008_C/T	NA	NA	Q9P275
chr17	78821008	78821008	-	JURKAT_Common_RNA	C	T	531	PASS	A	811	811	1	271	167782	ENSG00000055483.19	nonsynonymous	GTC	ATC	V	I	USP36	USP36_p.V271I	1	1	JURKAT	chr17:78821008_C/T	NA	NA	Q9P275
chr17	78821008	78821008	-	JURKAT_Common_RNA	C	T	531	PASS	A	811	811	1	271	167783	ENSG00000055483.19	nonsynonymous	GTC	ATC	V	I	USP36	USP36_p.V271I	1	1	JURKAT	chr17:78821008_C/T	NA	NA	Q9P275
chr17	79085706	79085706	+	JURKAT_Common_RNA	G	A	1083	PASS	A	1787	1787	1	596	161277	ENSG00000167280.16	nonsynonymous	AGC	AAC	S	N	ENGASE	ENGASE_p.S596N	1	1	JURKAT	chr17:79085706_G/A	NA	NA	Q8NFI3-1
chr17	79794855	79794855	-	JURKAT_Common_RNA	C	A	408	PASS	T	950	950	1	317	167862	ENSG00000141570.10	nonsynonymous	GGG	GTG	G	V	CBX8	CBX8_p.G317V	1	1	JURKAT	chr17:79794855_C/A	NA	NA	Q9HC52
chr17	80105798	80105798	+	JURKAT_Common_RNA	A	G	425	PASS	G	596	596	1	199	161319	ENSG00000171298.12	nonsynonymous	CAT	CGT	H	R	GAA	GAA_p.H199R	1	1	JURKAT	chr17:80105798_A/G	NA	NA	P10253
chr17	80105798	80105798	+	JURKAT_Common_RNA	A	G	425	PASS	G	596	596	1	199	161321	ENSG00000171298.12	nonsynonymous	CAT	CGT	H	R	GAA	GAA_p.H199R	1	1	JURKAT	chr17:80105798_A/G	NA	NA	P10253
chr17	80105870	80105870	+	JURKAT_Common_RNA	G	A	228	PASS	A	668	668	1	223	161319	ENSG00000171298.12	nonsynonymous	CGC	CAC	R	H	GAA	GAA_p.R223H	1	1	JURKAT	chr17:80105870_G/A	NA	NA	P10253
chr17	80105870	80105870	+	JURKAT_Common_RNA	G	A	228	PASS	A	668	668	1	223	161321	ENSG00000171298.12	nonsynonymous	CGC	CAC	R	H	GAA	GAA_p.R223H	1	1	JURKAT	chr17:80105870_G/A	NA	NA	P10253
chr17	80289687	80289687	+	JURKAT_Common_RNA	T	C	294	PASS	C	962	962	1	321	161360	ENSG00000173821.19	nonsynonymous	ATG	ACG	M	T	RNF213	RNF213_p.M321T	1	1	JURKAT	chr17:80289687_T/C	NA	Census Gene	Q63HN8-3
chr17	80328357	80328357	+	JURKAT_Common_RNA	C	A	580	PASS	A	3397	3397	1	1133	161360	ENSG00000173821.19	nonsynonymous	CAA	AAA	Q	K	RNF213	RNF213_p.Q1133K	1	1	JURKAT	chr17:80328357_C/A	NA	Census Gene	Q63HN8-3
chr17	80332071	80332071	+	JURKAT_Common_RNA	G	A	498	PASS	A	3583	3583	1	1195	161360	ENSG00000173821.19	nonsynonymous	GTG	ATG	V	M	RNF213	RNF213_p.V1195M	1	1	JURKAT	chr17:80332071_G/A	NA	Census Gene	Q63HN8-3
chr17	80332480	80332480	+	JURKAT_Common_RNA	A	G	784	PASS	G	3992	3992	1	1331	161360	ENSG00000173821.19	nonsynonymous	GAC	GGC	D	G	RNF213	RNF213_p.D1331G	1	1	JURKAT	chr17:80332480_A/G	NA	Census Gene	Q63HN8-3
chr17	80345336	80345336	+	JURKAT_Common_RNA	G	A	817	PASS	A	7001	7001	1	2334	161360	ENSG00000173821.19	nonsynonymous	AGT	AAT	S	N	RNF213	RNF213_p.S2334N	1	1	JURKAT	chr17:80345336_G/A	NA	Census Gene	Q63HN8-3
chr17	80347424	80347424	+	JURKAT_Common_RNA	C	T	793	PASS	T	9089	9089	1	3030	161360	ENSG00000173821.19	nonsynonymous	CCG	CTG	P	L	RNF213	RNF213_p.P3030L	1	1	JURKAT	chr17:80347424_C/T	NA	Census Gene	Q63HN8-3
chr17	80360168	80360168	+	JURKAT_Common_RNA	A	C	244	PASS	C	11162	11162	1	3721	161360	ENSG00000173821.19	nonsynonymous	GAG	GCG	E	A	RNF213	RNF213_p.E3721A	1	1	JURKAT	chr17:80360168_A/C	NA	Census Gene	Q63HN8-3
chr17	80363258	80363258	+	JURKAT_Common_RNA	G	C	742	PASS	C	11512	11512	1	3838	161360	ENSG00000173821.19	nonsynonymous	GTT	CTT	V	L	RNF213	RNF213_p.V3838L	1	1	JURKAT	chr17:80363258_G/C	NA	Census Gene	Q63HN8-3
chr17	80381694	80381694	+	JURKAT_Common_RNA	C	G	665	PASS	G	13945	13945	1	4649	161360	ENSG00000173821.19	nonsynonymous	CTT	GTT	L	V	RNF213	RNF213_p.L4649V	1	1	JURKAT	chr17:80381694_C/G	NA	Census Gene	Q63HN8-3
chr17	80389254	80389254	+	JURKAT_Common_RNA	G	A	901	PASS	A	15082	15082	1	5028	161360	ENSG00000173821.19	nonsynonymous	GTA	ATA	V	I	RNF213	RNF213_p.V5028I	1	1	JURKAT	chr17:80389254_G/A	NA	Census Gene	Q63HN8-3
chr17	81198167	81198167	-	JURKAT_Common_RNA	A	G	1449	PASS	C	1418	1418	1	473	167950	ENSG00000141577.13	nonsynonymous	GTG	GCG	V	A	CEP131	CEP131_p.V473A	1	1	JURKAT	chr17:81198167_A/G	NA	NA	Q9UPN4-1
chr17	81198911	81198911	-	JURKAT_Common_RNA	G	A	84	PASS	T	1253	1253	1	418	167950	ENSG00000141577.13	nonsynonymous	CCA	CTA	P	L	CEP131	CEP131_p.P418L	1	1	JURKAT	chr17:81198911_G/A	NA	NA	Q9UPN4-1
chr17	81199384	81199384	-	JURKAT_Common_RNA	T	C	1121	PASS	G	1189	1189	1	397	167950	ENSG00000141577.13	nonsynonymous	ACT	GCT	T	A	CEP131	CEP131_p.T397A	1	1	JURKAT	chr17:81199384_T/C	NA	NA	Q9UPN4-1
chr17	81200421	81200421	-	JURKAT_Common_RNA	T	C	967	PASS	G	814	814	1	272	167950	ENSG00000141577.13	nonsynonymous	ACT	GCT	T	A	CEP131	CEP131_p.T272A	1	1	JURKAT	chr17:81200421_T/C	NA	NA	Q9UPN4-1
chr17	81442163	81442163	+	JURKAT_Common_RNA	G	A	498	PASS	A	814	814	1	272	161480	ENSG00000266074.8	nonsynonymous	GCC	ACC	A	T	BAHCC1	BAHCC1_p.A272T	1	1	JURKAT	chr17:81442163_G/A	NA	NA	Q9P281
chr17	81442283	81442283	+	JURKAT_Common_RNA	A	G	457	PASS	G	934	934	1	312	161480	ENSG00000266074.8	nonsynonymous	ACG	GCG	T	A	BAHCC1	BAHCC1_p.T312A	1	1	JURKAT	chr17:81442283_A/G	NA	NA	Q9P281
chr17	81447281	81447281	+	JURKAT_Common_RNA	A	G	1392	PASS	G	3502	3502	1	1168	161480	ENSG00000266074.8	nonsynonymous	ACC	GCC	T	A	BAHCC1	BAHCC1_p.T1168A	1	1	JURKAT	chr17:81447281_A/G	NA	NA	Q9P281
chr17	81447351	81447351	+	JURKAT_Common_RNA	C	T	311	PASS	T	3572	3572	1	1191	161480	ENSG00000266074.8	nonsynonymous	GCG	GTG	A	V	BAHCC1	BAHCC1_p.A1191V	1	1	JURKAT	chr17:81447351_C/T	NA	NA	Q9P281
chr17	81451999	81451999	+	JURKAT_Common_RNA	G	A	1802	PASS	A	4301	4301	1	1434	161480	ENSG00000266074.8	nonsynonymous	CGG	CAG	R	Q	BAHCC1	BAHCC1_p.R1434Q	1	1	JURKAT	chr17:81451999_G/A	NA	NA	Q9P281
chr17	81455299	81455299	+	JURKAT_Common_RNA	C	T	400	PASS	T	4571	4571	1	1524	161480	ENSG00000266074.8	nonsynonymous	GCG	GTG	A	V	BAHCC1	BAHCC1_p.A1524V	1	1	JURKAT	chr17:81455299_C/T	NA	NA	Q9P281
chr17	81457490	81457490	+	JURKAT_Common_RNA	A	G	2353	PASS	G	5032	5032	1	1678	161480	ENSG00000266074.8	nonsynonymous	ACC	GCC	T	A	BAHCC1	BAHCC1_p.T1678A	1	1	JURKAT	chr17:81457490_A/G	NA	NA	Q9P281
chr17	81463792	81463792	+	JURKAT_Common_RNA	C	T	1008	PASS	T	7895	7895	1	2632	161480	ENSG00000266074.8	nonsynonymous	GCT	GTT	A	V	BAHCC1	BAHCC1_p.A2632V	1	1	JURKAT	chr17:81463792_C/T	NA	NA	Q9P281
chr17	81541374	81541374	-	JURKAT_Common_RNA	T	C	1420	PASS	G	2449	2449	1	817	168021	ENSG00000185504.16	nonsynonymous	ACC	GCC	T	A	FAAP100	FAAP100_p.T817A	1	1	JURKAT	chr17:81541374_T/C	NA	NA	Q0VG06-1
chr17	81547103	81547103	-	JURKAT_Common_RNA	G	A	2299	PASS	T	1979	1979	1	660	168021	ENSG00000185504.16	nonsynonymous	CCG	CTG	P	L	FAAP100	FAAP100_p.P660L	1	1	JURKAT	chr17:81547103_G/A	NA	NA	Q0VG06-1
chr17	82049081	82049081	-	JURKAT_Common_RNA	A	C	1146	PASS	G	864	864	1	288	168239	ENSG00000169733.11	nonsynonymous	CAT	CAG	H	Q	RFNG	RFNG_p.H288Q	1	1	JURKAT	chr17:82049081_A/C	NA	NA	Q9Y644
chr17	82079231	82079231	-	JURKAT_Common_RNA	G	A	1180	PASS	T	7448	7448	1	2483	168265	ENSG00000169710.8	nonsynonymous	ACG	ATG	T	M	FASN	FASN_p.T2483M	1	1	JURKAT	chr17:82079231_G/A	NA	NA	P49327
chr17	82488018	82488018	+	JURKAT_Common_RNA	G	A	876	PASS	A	1232	1232	1	411	161691	ENSG00000141562.17	nonsynonymous	CGT	CAT	R	H	NARF	NARF_p.R411H	1	1	JURKAT	chr17:82488018_G/A	NA	NA	Q9UHQ1-1
chr17	82750502	82750502	+	JURKAT_Common_RNA	A	G	73	PASS	G	677	677	1	226	161738	ENSG00000167363.13	nonsynonymous	GAC	GGC	D	G	FN3K	FN3K_p.D226G	1	1	JURKAT	chr17:82750502_A/G	NA	NA	Q9H479
chr18	2539017	2539017	-	JURKAT_Common_RNA	C	G	684	PASS	C	1402	1402	1	468	170367	ENSG00000101574.14	nonsynonymous	GTG	CTG	V	L	METTL4	METTL4_p.V468L	1	1	JURKAT	chr18:2539017_C/G	NA	NA	Q8N3J2
chr18	2547501	2547501	-	JURKAT_Common_RNA	G	T	243	PASS	A	928	928	1	310	170367	ENSG00000101574.14	nonsynonymous	CAG	AAG	Q	K	METTL4	METTL4_p.Q310K	1	1	JURKAT	chr18:2547501_G/T	NA	NA	Q8N3J2
chr18	2577800	2577800	+	JURKAT_Common_RNA	G	T	410	PASS	T	234	234	1	78	168502	ENSG00000080986.12	nonsynonymous	GAG	GAT	E	D	NDC80	NDC80_p.E78D	1	1	JURKAT	chr18:2577800_G/T	NA	NA	O14777
chr18	2707621	2707621	+	JURKAT_Common_RNA	G	A	408	PASS	A	2122	2122	1	708	168508	ENSG00000101596.15	nonsynonymous	GTT	ATT	V	I	SMCHD1	SMCHD1_p.V708I	1	1	JURKAT	chr18:2707621_G/A	NA	NA	A6NHR9-1
chr18	2724932	2724932	+	JURKAT_Common_RNA	A	T	900	PASS	T	2637	2637	1	879	168508	ENSG00000101596.15	nonsynonymous	AAA	AAT	K	N	SMCHD1	SMCHD1_p.K879N	1	1	JURKAT	chr18:2724932_A/T	NA	NA	A6NHR9-1
chr18	9221885	9221885	+	JURKAT_Common_RNA	C	G	309	PASS	G	829	829	1	277	168703	ENSG00000101745.16	nonsynonymous	CCA	GCA	P	A	ANKRD12	ANKRD12_p.P277A	1	1	JURKAT	chr18:9221885_C/G	NA	NA	Q6UB98-1
chr18	9254787	9254787	+	JURKAT_Common_RNA	C	T	253	PASS	T	1520	1520	1	507	168703	ENSG00000101745.16	nonsynonymous	ACT	ATT	T	I	ANKRD12	ANKRD12_p.T507I	1	1	JURKAT	chr18:9254787_C/T	NA	NA	Q6UB98-1
chr18	9255786	9255786	+	JURKAT_Common_RNA	C	A	191	PASS	A	2519	2519	1	840	168703	ENSG00000101745.16	nonsynonymous	ACC	AAC	T	N	ANKRD12	ANKRD12_p.T840N	1	1	JURKAT	chr18:9255786_C/A	NA	NA	Q6UB98-1
chr18	9255984	9255984	+	JURKAT_Common_RNA	A	G	248	PASS	G	2717	2717	1	906	168703	ENSG00000101745.16	nonsynonymous	AAG	AGG	K	R	ANKRD12	ANKRD12_p.K906R	1	1	JURKAT	chr18:9255984_A/G	NA	NA	Q6UB98-1
chr18	11886947	11886947	-	JURKAT_Common_RNA	T	G	312	PASS	C	648	648	1	216	170604	ENSG00000154889.16	nonsynonymous	GAA	GAC	E	D	MPPE1	MPPE1_p.E216D	1	1	JURKAT	chr18:11886947_T/G	NA	NA	Q53F39-1
chr18	12984145	12984145	+	JURKAT_Common_RNA	C	A	2965	PASS	A	1025	1025	1	342	168879	ENSG00000085415.15	nonsynonymous	ACT	AAT	T	N	SEH1L	SEH1L_p.T342N	1	1	JURKAT	chr18:12984145_C/A	NA	NA	Q96EE3-2
chr18	13001513	13001513	+	JURKAT_Common_RNA	G	C	363	PASS	C	221	221	1	74	168889	ENSG00000101639.18	nonsynonymous	GGG	GCG	G	A	CEP192	CEP192_p.G74A	1	1	JURKAT	chr18:13001513_G/C	NA	NA	Q8TEP8-3
chr18	13001524	13001524	+	JURKAT_Common_RNA	G	A	354	PASS	A	232	232	1	78	168889	ENSG00000101639.18	nonsynonymous	GGA	AGA	G	R	CEP192	CEP192_p.G78R	1	1	JURKAT	chr18:13001524_G/A	NA	NA	Q8TEP8-3
chr18	13068133	13068133	+	JURKAT_Common_RNA	T	C	334	PASS	C	4654	4654	1	1552	168889	ENSG00000101639.18	nonsynonymous	TCC	CCC	S	P	CEP192	CEP192_p.S1552P	1	1	JURKAT	chr18:13068133_T/C	NA	NA	Q8TEP8-3
chr18	13069783	13069783	+	JURKAT_Common_RNA	C	T	694	PASS	T	5101	5101	1	1701	168889	ENSG00000101639.18	nonsynonymous	CTC	TTC	L	F	CEP192	CEP192_p.L1701F	1	1	JURKAT	chr18:13069783_C/T	NA	NA	Q8TEP8-3
chr18	13095610	13095610	+	JURKAT_Common_RNA	T	C	1072	PASS	C	6362	6362	1	2121	168889	ENSG00000101639.18	nonsynonymous	CTG	CCG	L	P	CEP192	CEP192_p.L2121P	1	1	JURKAT	chr18:13095610_T/C	NA	NA	Q8TEP8-3
chr18	13116433	13116433	+	JURKAT_Common_RNA	G	T	826	PASS	T	7346	7346	1	2449	168889	ENSG00000101639.18	nonsynonymous	CGG	CTG	R	L	CEP192	CEP192_p.R2449L	1	1	JURKAT	chr18:13116433_G/T	NA	NA	Q8TEP8-3
chr18	14105017	14105017	-	JURKAT_Common_RNA	C	A	47	PASS	T	1523	1523	1	508	170740	ENSG00000175322.11	nonsynonymous	AGA	ATA	R	I	ZNF519	ZNF519_p.R508I	1	1	JURKAT	chr18:14105017_C/A	NA	NA	Q8TB69
chr18	14105854	14105854	-	JURKAT_Common_RNA	C	A	211	PASS	T	686	686	1	229	170740	ENSG00000175322.11	nonsynonymous	AGA	ATA	R	I	ZNF519	ZNF519_p.R229I	1	1	JURKAT	chr18:14105854_C/A	NA	NA	Q8TB69
chr18	14105924	14105924	-	JURKAT_Common_RNA	T	C	84	PASS	G	616	616	1	206	170740	ENSG00000175322.11	nonsynonymous	AAA	GAA	K	E	ZNF519	ZNF519_p.K206E	1	1	JURKAT	chr18:14105924_T/C	NA	NA	Q8TB69
chr18	21574182	21574182	-	JURKAT_Common_RNA	G	A	362	PASS	T	662	662	1	221	170789	ENSG00000141446.10	nonsynonymous	ACG	ATG	T	M	ESCO1	ESCO1_p.T221M	1	1	JURKAT	chr18:21574182_G/A	NA	NA	Q5FWF5-1
chr18	23540480	23540480	-	JURKAT_Common_RNA	T	C	732	PASS	G	2572	2572	1	858	170855	ENSG00000141458.12	nonsynonymous	ATT	GTT	I	V	NPC1	NPC1_p.I858V	1	1	JURKAT	chr18:23540480_T/C	NA	NA	O15118-1
chr18	23544981	23544981	-	JURKAT_Common_RNA	C	G	416	PASS	C	1926	1926	1	642	170855	ENSG00000141458.12	nonsynonymous	ATG	ATC	M	I	NPC1	NPC1_p.M642I	1	1	JURKAT	chr18:23544981_C/G	NA	NA	O15118-1
chr18	23560468	23560468	-	JURKAT_Common_RNA	T	C	867	PASS	G	644	644	1	215	170855	ENSG00000141458.12	nonsynonymous	CAT	CGT	H	R	NPC1	NPC1_p.H215R	1	1	JURKAT	chr18:23560468_T/C	NA	NA	O15118-1
chr18	26292271	26292271	+	JURKAT_Common_RNA	A	G	658	PASS	G	1616	1616	1	539	169142	ENSG00000141384.12	nonsynonymous	AAT	AGT	N	S	TAF4B	TAF4B_p.N539S	1	1	JURKAT	chr18:26292271_A/G	NA	NA	Q92750-1
chr18	31538904	31538904	+	JURKAT_Common_RNA	C	T	523	PASS	T	1805	1805	1	602	169179	ENSG00000046604.12	nonsynonymous	GCA	GTA	A	V	DSG2	DSG2_p.A602V	1	1	JURKAT	chr18:31538904_C/T	NA	NA	Q14126
chr18	31542836	31542836	+	JURKAT_Common_RNA	G	A	690	PASS	A	2318	2318	1	773	169179	ENSG00000046604.12	nonsynonymous	AGA	AAA	R	K	DSG2	DSG2_p.R773K	1	1	JURKAT	chr18:31542836_G/A	NA	NA	Q14126
chr18	35337680	35337680	-	JURKAT_Common_RNA	T	C	1646	PASS	G	659	659	1	220	171101	ENSG00000172466.15	nonsynonymous	AAT	AGT	N	S	ZNF24	ZNF24_p.N220S	1	1	JURKAT	chr18:35337680_T/C	NA	NA	P17028-1
chr18	35337680	35337680	-	JURKAT_Common_RNA	T	C	1646	PASS	G	659	659	1	220	171103	ENSG00000172466.15	nonsynonymous	AAT	AGT	N	S	ZNF24	ZNF24_p.N220S	1	1	JURKAT	chr18:35337680_T/C	NA	NA	P17028-1
chr18	36126651	36126651	-	JURKAT_Common_RNA	C	G	2965	PASS	C	357	357	1	119	171147	ENSG00000141424.12	nonsynonymous	GAG	GAC	E	D	SLC39A6	SLC39A6_p.E119D	1	1	JURKAT	chr18:36126651_C/G	NA	NA	Q13433-1
chr18	36126651	36126651	-	JURKAT_Common_RNA	C	G	2965	PASS	C	357	357	1	119	171148	ENSG00000141424.12	nonsynonymous	GAG	GAC	E	D	SLC39A6	SLC39A6_p.E119D	1	1	JURKAT	chr18:36126651_C/G	NA	NA	Q13433-1
chr18	36138363	36138363	+	JURKAT_Common_RNA	A	C	741	PASS	C	382	382	1	128	169338	ENSG00000134759.13	nonsynonymous	ACA	CCA	T	P	ELP2	ELP2_p.T128P	1	1	JURKAT	chr18:36138363_A/C	NA	NA	Q6IA86-1
chr18	36145968	36145968	+	JURKAT_Common_RNA	G	A	249	PASS	A	913	913	1	305	169338	ENSG00000134759.13	nonsynonymous	GTG	ATG	V	M	ELP2	ELP2_p.V305M	1	1	JURKAT	chr18:36145968_G/A	NA	NA	Q6IA86-1
chr18	36164517	36164517	+	JURKAT_Common_RNA	A	G	713	PASS	G	1804	1804	1	602	169338	ENSG00000134759.13	nonsynonymous	ACA	GCA	T	A	ELP2	ELP2_p.T602A	1	1	JURKAT	chr18:36164517_A/G	NA	NA	Q6IA86-1
chr18	45917745	45917745	-	JURKAT_Common_RNA	A	G	321	PASS	C	3173	3173	1	1058	171250	ENSG00000152223.12	nonsynonymous	GTT	GCT	V	A	EPG5	EPG5_p.V1058A	1	1	JURKAT	chr18:45917745_A/G	NA	NA	Q9HCE0-1
chr18	50273809	50273809	-	JURKAT_Common_RNA	G	C	1790	PASS	G	1201	1201	1	401	171498	ENSG00000141644.17	nonsynonymous	CCA	GCA	P	A	MBD1	MBD1_p.P401A	1	1	JURKAT	chr18:50273809_G/C	NA	NA	Q9UIS9-1
chr18	50273809	50273809	-	JURKAT_Common_RNA	G	C	1790	PASS	G	1201	1201	1	401	171500	ENSG00000141644.17	nonsynonymous	CCA	GCA	P	A	MBD1	MBD1_p.P401A	1	1	JURKAT	chr18:50273809_G/C	NA	NA	Q9UIS9-1
chr18	50273809	50273809	-	JURKAT_Common_RNA	G	C	1790	PASS	G	1201	1201	1	401	171502	ENSG00000141644.17	nonsynonymous	CCA	GCA	P	A	MBD1	MBD1_p.P401A	1	1	JURKAT	chr18:50273809_G/C	NA	NA	Q9UIS9-1
chr18	50382186	50382186	+	JURKAT_Common_RNA	G	A	823	PASS	A	271	271	1	91	169575	ENSG00000154839.9	nonsynonymous	GTT	ATT	V	I	SKA1	SKA1_p.V91I	1	1	JURKAT	chr18:50382186_G/A	NA	NA	Q96BD8-1
chr18	50382186	50382186	+	JURKAT_Common_RNA	G	A	823	PASS	A	271	271	1	91	169576	ENSG00000154839.9	nonsynonymous	GTT	ATT	V	I	SKA1	SKA1_p.V91I	1	1	JURKAT	chr18:50382186_G/A	NA	NA	Q96BD8-1
chr18	54294435	54294435	+	JURKAT_Common_RNA	G	A	530	PASS	A	2191	2191	1	731	169665	ENSG00000101751.10	nonsynonymous	GCA	ACA	A	T	POLI	POLI_p.A731T	1	1	JURKAT	chr18:54294435_G/A	NA	NA	Q9UNA4
chr18	59359129	59359129	-	JURKAT_Common_RNA	A	G	2962	PASS	C	116	116	1	39	171773	ENSG00000074695.5	nonsynonymous	GTC	GCC	V	A	LMAN1	LMAN1_p.V39A	1	1	JURKAT	chr18:59359129_A/G	NA	NA	P49257
chr18	62147091	62147091	-	JURKAT_Common_RNA	G	C	121	PASS	G	685	685	1	229	171805	ENSG00000197563.10	nonsynonymous	CAC	GAC	H	D	PIGN	PIGN_p.H229D	1	1	JURKAT	chr18:62147091_G/C	NA	NA	O95427
chr18	62147091	62147091	-	JURKAT_Common_RNA	G	C	121	PASS	G	685	685	1	229	171807	ENSG00000197563.10	nonsynonymous	CAC	GAC	H	D	PIGN	PIGN_p.H229D	1	1	JURKAT	chr18:62147091_G/C	NA	NA	O95427
chr18	62147091	62147091	-	JURKAT_Common_RNA	G	C	121	PASS	G	685	685	1	229	171808	ENSG00000197563.10	nonsynonymous	CAC	GAC	H	D	PIGN	PIGN_p.H229D	1	1	JURKAT	chr18:62147091_G/C	NA	NA	O95427
chr18	62147091	62147091	-	JURKAT_Common_RNA	G	C	121	PASS	G	685	685	1	229	171809	ENSG00000197563.10	nonsynonymous	CAC	GAC	H	D	PIGN	PIGN_p.H229D	1	1	JURKAT	chr18:62147091_G/C	NA	NA	O95427
chr18	62147091	62147091	-	JURKAT_Common_RNA	G	C	121	PASS	G	685	685	1	229	171818	ENSG00000197563.10	nonsynonymous	CAC	GAC	H	D	PIGN	PIGN_p.H229D	1	1	JURKAT	chr18:62147091_G/C	NA	NA	O95427
chr18	62147091	62147091	-	JURKAT_Common_RNA	G	C	121	PASS	G	685	685	1	229	171821	ENSG00000197563.10	nonsynonymous	CAC	GAC	H	D	PIGN	PIGN_p.H229D	1	1	JURKAT	chr18:62147091_G/C	NA	NA	O95427
chr18	62147091	62147091	-	JURKAT_Common_RNA	G	C	121	PASS	G	685	685	1	229	171830	ENSG00000197563.10	nonsynonymous	CAC	GAC	H	D	PIGN	PIGN_p.H229D	1	1	JURKAT	chr18:62147091_G/C	NA	NA	O95427
chr18	63979835	63979835	+	JURKAT_Common_RNA	G	A	673	PASS	A	203	203	1	68	169972	ENSG00000166401.14	nonsynonymous	CGA	CAA	R	Q	SERPINB8	SERPINB8_p.R68Q	1	1	JURKAT	chr18:63979835_G/A	NA	NA	P50452-1
chr18	63979835	63979835	+	JURKAT_Common_RNA	G	A	673	PASS	A	203	203	1	68	169973	ENSG00000166401.14	nonsynonymous	CGA	CAA	R	Q	SERPINB8	SERPINB8_p.R68Q	1	1	JURKAT	chr18:63979835_G/A	NA	NA	P50452-1
chr18	63987063	63987063	+	JURKAT_Common_RNA	A	G	1505	PASS	G	910	910	1	304	169972	ENSG00000166401.14	nonsynonymous	ACT	GCT	T	A	SERPINB8	SERPINB8_p.T304A	1	1	JURKAT	chr18:63987063_A/G	NA	NA	P50452-1
chr18	63987063	63987063	+	JURKAT_Common_RNA	A	G	1505	PASS	G	910	910	1	304	169973	ENSG00000166401.14	nonsynonymous	ACT	GCT	T	A	SERPINB8	SERPINB8_p.T304A	1	1	JURKAT	chr18:63987063_A/G	NA	NA	P50452-1
chr18	63987229	63987229	+	JURKAT_Common_RNA	A	G	1520	PASS	G	1076	1076	1	359	169972	ENSG00000166401.14	nonsynonymous	CAC	CGC	H	R	SERPINB8	SERPINB8_p.H359R	1	1	JURKAT	chr18:63987229_A/G	NA	NA	P50452-1
chr18	63987229	63987229	+	JURKAT_Common_RNA	A	G	1520	PASS	G	1076	1076	1	359	169973	ENSG00000166401.14	nonsynonymous	CAC	CGC	H	R	SERPINB8	SERPINB8_p.H359R	1	1	JURKAT	chr18:63987229_A/G	NA	NA	P50452-1
chr18	68837222	68837222	+	JURKAT_Common_RNA	A	T	43	PASS	T	459	459	1	153	170010	ENSG00000150636.17	nonsynonymous	AAA	AAT	K	N	CCDC102B	CCDC102B_p.K153N	1	1	JURKAT	chr18:68837222_A/T	NA	NA	Q68D86-1
chr18	69864406	69864406	-	JURKAT_Common_RNA	T	C	490	PASS	G	919	919	1	307	171939	ENSG00000150637.8	nonsynonymous	AGT	GGT	S	G	CD226	CD226_p.S307G	1	1	JURKAT	chr18:69864406_T/C	NA	NA	Q15762
chr18	69864406	69864406	-	JURKAT_Common_RNA	T	C	490	PASS	G	919	919	1	307	171942	ENSG00000150637.8	nonsynonymous	AGT	GGT	S	G	CD226	CD226_p.S307G	1	1	JURKAT	chr18:69864406_T/C	NA	NA	Q15762
chr18	70051452	70051452	-	JURKAT_Common_RNA	A	G	617	PASS	C	5282	5282	1	1761	171947	ENSG00000176225.13	nonsynonymous	TTT	TCT	F	S	RTTN	RTTN_p.F1761S	1	1	JURKAT	chr18:70051452_A/G	NA	NA	Q86VV8-1
chr18	70204107	70204107	-	JURKAT_Common_RNA	A	C	896	PASS	G	376	376	1	126	171947	ENSG00000176225.13	nonsynonymous	TCA	GCA	S	A	RTTN	RTTN_p.S126A	1	1	JURKAT	chr18:70204107_A/C	NA	NA	Q86VV8-1
chr18	75287404	75287404	+	JURKAT_Common_RNA	T	C	759	PASS	C	1997	1997	1	666	170109	ENSG00000179981.10	nonsynonymous	CTG	CCG	L	P	TSHZ1	TSHZ1_p.L666P	1	1	JURKAT	chr18:75287404_T/C	NA	NA	Q6ZSZ6-1
chr18	76899171	76899171	+	JURKAT_Common_RNA	A	G	239	PASS	G	1837	1837	1	613	170139	ENSG00000130856.16	nonsynonymous	ATT	GTT	I	V	ZNF236	ZNF236_p.I613V	1	1	JURKAT	chr18:76899171_A/G	NA	NA	Q9UL36-1
chr18	79337360	79337360	+	JURKAT_Common_RNA	A	T	198	PASS	T	2194	2194	1	732	170172	ENSG00000166377.20	nonsynonymous	ATG	TTG	M	L	ATP9B	ATP9B_p.M732L	1	1	JURKAT	chr18:79337360_A/T	NA	NA	O43861-1
chr18	79486370	79486370	+	JURKAT_Common_RNA	G	A	244	PASS	A	2215	2215	1	739	170204	ENSG00000131196.17	nonsynonymous	GAC	AAC	D	N	NFATC1	NFATC1_p.D739N	1	1	JURKAT	chr18:79486370_G/A	NA	NA	O95644-1
chr18	79486406	79486406	+	JURKAT_Common_RNA	T	G	204	PASS	G	2251	2251	1	751	170204	ENSG00000131196.17	nonsynonymous	TGT	GGT	C	G	NFATC1	NFATC1_p.C751G	1	1	JURKAT	chr18:79486406_T/G	NA	NA	O95644-1
chr18	79696026	79696026	+	JURKAT_Common_RNA	G	A	201	PASS	A	448	448	1	150	170223	ENSG00000060069.16	nonsynonymous	GTG	ATG	V	M	CTDP1	CTDP1_p.V150M	1	1	JURKAT	chr18:79696026_G/A	NA	NA	Q9Y5B0-1
chr18	79968135	79968135	+	JURKAT_Common_RNA	G	T	158	PASS	T	165	165	1	55	170235	ENSG00000226742.3	nonsynonymous	AAG	AAT	K	N	HSBP1L1	HSBP1L1_p.K55N	1	1	JURKAT	chr18:79968135_G/T	NA	NA	C9JCN9
chr18	80045856	80045856	+	JURKAT_Common_RNA	A	C	1506	PASS	C	733	733	1	245	170241	ENSG00000101546.12	nonsynonymous	AAC	CAC	N	H	RBFA	RBFA_p.N245H	1	1	JURKAT	chr18:80045856_A/C	NA	NA	Q8N0V3-1
chr18	80045949	80045949	+	JURKAT_Common_RNA	A	C	1147	PASS	C	826	826	1	276	170241	ENSG00000101546.12	nonsynonymous	AAA	CAA	K	Q	RBFA	RBFA_p.K276Q	1	1	JURKAT	chr18:80045949_A/C	NA	NA	Q8N0V3-1
chr19	610311	610311	+	JURKAT_Common_RNA	G	A	389	PASS	A	1490	1490	1	497	172229	ENSG00000099822.2	nonsynonymous	CGC	CAC	R	H	HCN2	HCN2_p.R497H	1	1	JURKAT	chr19:610311_G/A	NA	NA	Q9UL51
chr19	868115	868115	-	JURKAT_Common_RNA	C	T	607	PASS	A	2620	2620	1	874	178857	ENSG00000175221.14	nonsynonymous	GAG	AAG	E	K	MED16	MED16_p.E874K	1	1	JURKAT	chr19:868115_C/T	NA	NA	Q9Y2X0-1
chr19	868115	868115	-	JURKAT_Common_RNA	C	T	607	PASS	A	2620	2620	1	874	178860	ENSG00000175221.14	nonsynonymous	GAG	AAG	E	K	MED16	MED16_p.E874K	1	1	JURKAT	chr19:868115_C/T	NA	NA	Q9Y2X0-1
chr19	971949	971949	+	JURKAT_Common_RNA	G	A	375	PASS	A	1666	1666	1	556	172293	ENSG00000116017.10	nonsynonymous	GGC	AGC	G	S	ARID3A	ARID3A_p.G556S	1	1	JURKAT	chr19:971949_G/A	NA	NA	Q99856
chr19	990281	990281	+	JURKAT_Common_RNA	G	A	2965	PASS	A	514	514	1	172	172300	ENSG00000065268.10	nonsynonymous	GCG	ACG	A	T	WDR18	WDR18_p.A172T	1	1	JURKAT	chr19:990281_G/A	NA	NA	Q9BV38
chr19	1007664	1007664	+	JURKAT_Common_RNA	G	A	105	PASS	A	2089	2089	1	697	172311	ENSG00000116032.5	nonsynonymous	GTG	ATG	V	M	GRIN3B	GRIN3B_p.V697M	1	1	JURKAT	chr19:1007664_G/A	NA	NA	O60391
chr19	1042810	1042810	+	JURKAT_Common_RNA	A	G	192	PASS	G	563	563	1	188	172329	ENSG00000064687.12	nonsynonymous	GAG	GGG	E	G	ABCA7	ABCA7_p.E188G	1	1	JURKAT	chr19:1042810_A/G	NA	NA	Q8IZY2-1
chr19	1042810	1042810	+	JURKAT_Common_RNA	A	G	192	PASS	G	563	563	1	188	172335	ENSG00000064687.12	nonsynonymous	GAG	GGG	E	G	ABCA7	ABCA7_p.E188G	1	1	JURKAT	chr19:1042810_A/G	NA	NA	Q8IZY2-1
chr19	1043104	1043104	+	JURKAT_Common_RNA	G	A	171	PASS	A	643	643	1	215	172329	ENSG00000064687.12	nonsynonymous	GGC	AGC	G	S	ABCA7	ABCA7_p.G215S	1	1	JURKAT	chr19:1043104_G/A	NA	NA	Q8IZY2-1
chr19	1043104	1043104	+	JURKAT_Common_RNA	G	A	171	PASS	A	643	643	1	215	172335	ENSG00000064687.12	nonsynonymous	GGC	AGC	G	S	ABCA7	ABCA7_p.G215S	1	1	JURKAT	chr19:1043104_G/A	NA	NA	Q8IZY2-1
chr19	1047217	1047217	+	JURKAT_Common_RNA	G	A	134	PASS	A	1906	1906	1	636	172329	ENSG00000064687.12	nonsynonymous	GCG	ACG	A	T	ABCA7	ABCA7_p.A636T	1	1	JURKAT	chr19:1047217_G/A	NA	NA	Q8IZY2-1
chr19	1047217	1047217	+	JURKAT_Common_RNA	G	A	134	PASS	A	1906	1906	1	636	172335	ENSG00000064687.12	nonsynonymous	GCG	ACG	A	T	ABCA7	ABCA7_p.A636T	1	1	JURKAT	chr19:1047217_G/A	NA	NA	Q8IZY2-1
chr19	1065019	1065019	+	JURKAT_Common_RNA	G	T	104	PASS	T	6133	6133	1	2045	172329	ENSG00000064687.12	nonsynonymous	GCG	TCG	A	S	ABCA7	ABCA7_p.A2045S	1	1	JURKAT	chr19:1065019_G/T	NA	NA	Q8IZY2-1
chr19	1065019	1065019	+	JURKAT_Common_RNA	G	T	104	PASS	T	6133	6133	1	2045	172335	ENSG00000064687.12	nonsynonymous	GCG	TCG	A	S	ABCA7	ABCA7_p.A2045S	1	1	JURKAT	chr19:1065019_G/T	NA	NA	Q8IZY2-1
chr19	1074001	1074001	+	JURKAT_Common_RNA	A	T	799	PASS	T	777	777	1	259	172348	ENSG00000180448.10	nonsynonymous	GAA	GAT	E	D	HMHA1	HMHA1_p.E259D	1	1	JURKAT	chr19:1074001_A/T	NA	NA	Q92619-1
chr19	1079960	1079960	+	JURKAT_Common_RNA	G	A	904	PASS	A	1545	1545	1	515	172348	ENSG00000180448.10	nonsynonymous	ATG	ATA	M	I	HMHA1	HMHA1_p.M515I	1	1	JURKAT	chr19:1079960_G/A	NA	NA	Q92619-1
chr19	1123025	1123025	-	JURKAT_Common_RNA	G	A	693	PASS	T	649	649	1	217	178905	ENSG00000064932.15	nonsynonymous	CCA	TCA	P	S	SBNO2	SBNO2_p.P217S	1	1	JURKAT	chr19:1123025_G/A	NA	NA	Q9Y2G9-1
chr19	1619209	1619209	-	JURKAT_Common_RNA	C	T	1605	PASS	A	1352	1352	1	451	178992	ENSG00000071564.14	nonsynonymous	GGC	GAC	G	D	TCF3	TCF3_p.G451D	1	1	JURKAT	chr19:1619209_C/T	NA	Census Gene	P15923-1
chr19	1619209	1619209	-	JURKAT_Common_RNA	C	T	1605	PASS	A	1352	1352	1	451	178997	ENSG00000071564.14	nonsynonymous	GGC	GAC	G	D	TCF3	TCF3_p.G451D	1	1	JURKAT	chr19:1619209_C/T	NA	Census Gene	P15923-1
chr19	1821638	1821638	-	JURKAT_Common_RNA	A	G	1049	PASS	C	2275	2275	1	759	179021	ENSG00000079313.14	nonsynonymous	TCC	CCC	S	P	REXO1	REXO1_p.S759P	1	1	JURKAT	chr19:1821638_A/G	NA	NA	Q8N1G1
chr19	1854488	1854488	-	JURKAT_Common_RNA	C	T	181	PASS	A	730	730	1	244	179030	ENSG00000129911.8	nonsynonymous	GCG	ACG	A	T	KLF16	KLF16_p.A244T	1	1	JURKAT	chr19:1854488_C/T	NA	NA	Q9BXK1
chr19	1854488	1854488	-	JURKAT_Common_RNA	C	T	181	PASS	A	730	730	1	244	179031	ENSG00000129911.8	nonsynonymous	GCG	ACG	A	T	KLF16	KLF16_p.A244T	1	1	JURKAT	chr19:1854488_C/T	NA	NA	Q9BXK1
chr19	1854488	1854488	-	JURKAT_Common_RNA	C	T	181	PASS	A	730	730	1	244	179032	ENSG00000129911.8	nonsynonymous	GCG	ACG	A	T	KLF16	KLF16_p.A244T	1	1	JURKAT	chr19:1854488_C/T	NA	NA	Q9BXK1
chr19	1924262	1924262	+	JURKAT_Common_RNA	C	T	1839	PASS	T	668	668	1	223	172546	ENSG00000227500.9	nonsynonymous	CCG	CTG	P	L	SCAMP4	SCAMP4_p.P223L	1	1	JURKAT	chr19:1924262_C/T	NA	NA	Q969E2-1
chr19	1924262	1924262	+	JURKAT_Common_RNA	C	T	1839	PASS	T	668	668	1	223	172558	ENSG00000227500.9	nonsynonymous	CCG	CTG	P	L	SCAMP4	SCAMP4_p.P223L	1	1	JURKAT	chr19:1924262_C/T	NA	NA	Q969E2-1
chr19	2050824	2050824	-	JURKAT_Common_RNA	G	T	628	PASS	A	28	28	1	10	179059	ENSG00000099875.14	nonsynonymous	CAG	AAG	Q	K	MKNK2	MKNK2_p.Q10K	1	1	JURKAT	chr19:2050824_G/T	NA	NA	Q9HBH9-1
chr19	2050824	2050824	-	JURKAT_Common_RNA	G	T	628	PASS	A	28	28	1	10	179062	ENSG00000099875.14	nonsynonymous	CAG	AAG	Q	K	MKNK2	MKNK2_p.Q10K	1	1	JURKAT	chr19:2050824_G/T	NA	NA	Q9HBH9-1
chr19	2249478	2249478	+	JURKAT_Common_RNA	G	T	2965	PASS	T	146	146	1	49	172604	ENSG00000104899.7	nonsynonymous	AGC	ATC	S	I	AMH	AMH_p.S49I	1	1	JURKAT	chr19:2249478_G/T	NA	NA	P03971
chr19	2251818	2251818	+	JURKAT_Common_RNA	T	C	1318	PASS	C	1544	1544	1	515	172604	ENSG00000104899.7	nonsynonymous	GTC	GCC	V	A	AMH	AMH_p.V515A	1	1	JURKAT	chr19:2251818_T/C	NA	NA	P03971
chr19	2435081	2435081	-	JURKAT_Common_RNA	C	T	810	alleleBias	A	775	775	1	259	179125	ENSG00000176619.12	nonsynonymous	GCG	ACG	A	T	LMNB2	LMNB2_p.A259T	1	1	JURKAT	chr19:2435081_C/T	NA	NA	Q03252
chr19	2833804	2833804	+	JURKAT_Common_RNA	A	G	60	PASS	G	569	569	1	190	172662	ENSG00000172006.11	nonsynonymous	GAG	GGG	E	G	ZNF554	ZNF554_p.E190G	1	1	JURKAT	chr19:2833804_A/G	NA	NA	Q86TJ5
chr19	2833866	2833866	+	JURKAT_Common_RNA	G	A	32	PASS	A	631	631	1	211	172662	ENSG00000172006.11	nonsynonymous	GTT	ATT	V	I	ZNF554	ZNF554_p.V211I	1	1	JURKAT	chr19:2833866_G/A	NA	NA	Q86TJ5
chr19	2939301	2939301	-	JURKAT_Common_RNA	C	T	146	PASS	A	110	110	1	37	179159	ENSG00000175691.8	nonsynonymous	TGC	TAC	C	Y	ZNF77	ZNF77_p.C37Y	1	1	JURKAT	chr19:2939301_C/T	NA	NA	Q15935
chr19	3543399	3543399	+	JURKAT_Common_RNA	C	T	435	PASS	T	248	248	1	83	172738	ENSG00000183397.5	nonsynonymous	CCG	CTG	P	L	C19orf71	C19orf71_p.P83L	1	1	JURKAT	chr19:3543399_C/T	NA	NA	A6NCJ1
chr19	3633475	3633475	-	JURKAT_Common_RNA	C	T	66	PASS	A	1966	1966	1	656	179240	ENSG00000186111.9	nonsynonymous	GCC	ACC	A	T	PIP5K1C	PIP5K1C_p.A656T	1	1	JURKAT	chr19:3633475_C/T	NA	NA	O60331-1
chr19	4180839	4180839	-	JURKAT_Common_RNA	C	T	955	PASS	A	137	137	1	46	179318	ENSG00000077463.14	nonsynonymous	AGT	AAT	S	N	SIRT6	SIRT6_p.S46N	1	1	JURKAT	chr19:4180839_C/T	NA	NA	Q8N6T7-1
chr19	4217210	4217210	+	JURKAT_Common_RNA	T	G	47	PASS	G	2050	2050	1	684	172798	ENSG00000089847.12	nonsynonymous	TCC	GCC	S	A	ANKRD24	ANKRD24_p.S684A	1	1	JURKAT	chr19:4217210_T/G	NA	NA	Q8TF21-1
chr19	4217210	4217210	+	JURKAT_Common_RNA	T	G	47	PASS	G	2050	2050	1	684	172799	ENSG00000089847.12	nonsynonymous	TCC	GCC	S	A	ANKRD24	ANKRD24_p.S684A	1	1	JURKAT	chr19:4217210_T/G	NA	NA	Q8TF21-1
chr19	4294626	4294626	-	JURKAT_Common_RNA	C	A	260	PASS	T	503	503	1	168	179332	ENSG00000167664.8	nonsynonymous	TGG	TTG	W	L	TMIGD2	TMIGD2_p.W168L	1	1	JURKAT	chr19:4294626_C/A	NA	NA	Q96BF3-1
chr19	4443002	4443002	+	JURKAT_Common_RNA	G	T	1331	PASS	T	2848	2848	1	950	172833	ENSG00000167670.15	nonsynonymous	GCG	TCG	A	S	CHAF1A	CHAF1A_p.A950S	1	1	JURKAT	chr19:4443002_G/T	NA	NA	Q13111-1
chr19	4452378	4452378	-	JURKAT_Common_RNA	C	T	1139	PASS	A	427	427	1	143	179356	ENSG00000167671.11	nonsynonymous	GAG	AAG	E	K	UBXN6	UBXN6_p.E143K	1	1	JURKAT	chr19:4452378_C/T	NA	NA	Q9BZV1-1
chr19	4847701	4847701	-	JURKAT_Common_RNA	A	G	945	PASS	C	824	824	1	275	179418	ENSG00000105355.8	nonsynonymous	GTC	GCC	V	A	PLIN3	PLIN3_p.V275A	1	1	JURKAT	chr19:4847701_A/G	NA	NA	O60664-1
chr19	4859925	4859925	-	JURKAT_Common_RNA	T	C	1427	PASS	G	166	166	1	56	179418	ENSG00000105355.8	nonsynonymous	ATC	GTC	I	V	PLIN3	PLIN3_p.I56V	1	1	JURKAT	chr19:4859925_T/C	NA	NA	O60664-1
chr19	5214686	5214686	-	JURKAT_Common_RNA	A	G	2048	PASS	C	4369	4369	1	1457	179427	ENSG00000105426.16	nonsynonymous	TGT	CGT	C	R	PTPRS	PTPRS_p.C1457R	1	1	JURKAT	chr19:5214686_A/G	NA	NA	Q13332-1
chr19	5231577	5231577	-	JURKAT_Common_RNA	C	T	441	PASS	A	1888	1888	1	630	179427	ENSG00000105426.16	nonsynonymous	GTG	ATG	V	M	PTPRS	PTPRS_p.V630M	1	1	JURKAT	chr19:5231577_C/T	NA	NA	Q13332-1
chr19	6222342	6222342	-	JURKAT_Common_RNA	C	T	987	PASS	A	889	889	1	297	179581	ENSG00000130382.8	nonsynonymous	GCC	ACC	A	T	MLLT1	MLLT1_p.A297T	1	1	JURKAT	chr19:6222342_C/T	NA	Census Gene	Q03111
chr19	6468320	6468320	-	JURKAT_Common_RNA	T	C	651	PASS	G	1705	1705	1	569	179629	ENSG00000205744.9	nonsynonymous	ATG	GTG	M	V	DENND1C	DENND1C_p.M569V	1	1	JURKAT	chr19:6468320_T/C	NA	NA	Q8IV53-1
chr19	6534717	6534717	+	JURKAT_Common_RNA	G	C	95	PASS	C	416	416	1	139	172994	ENSG00000125657.4	nonsynonymous	GGA	GCA	G	A	TNFSF9	TNFSF9_p.G139A	1	1	JURKAT	chr19:6534717_G/C	NA	NA	P41273
chr19	6737470	6737470	-	JURKAT_Common_RNA	T	C	1072	PASS	G	107	107	1	36	179682	ENSG00000125734.15	nonsynonymous	CAG	CGG	Q	R	GPR108	GPR108_p.Q36R	1	1	JURKAT	chr19:6737470_T/C	NA	NA	Q9NPR9
chr19	7082957	7082957	+	JURKAT_Common_RNA	G	A	254	PASS	A	485	485	1	162	173034	ENSG00000130544.11	nonsynonymous	CGG	CAG	R	Q	ZNF557	ZNF557_p.R162Q	1	1	JURKAT	chr19:7082957_G/A	NA	NA	Q8N988-1
chr19	7125395	7125395	-	JURKAT_Common_RNA	T	C	37	PASS	G	3146	3146	1	1049	179720	ENSG00000171105.13	nonsynonymous	GAG	GGG	E	G	INSR	INSR_p.E1049G	1	1	JURKAT	chr19:7125395_T/C	NA	NA	P06213-1
chr19	7453625	7453625	+	JURKAT_Common_RNA	G	A	796	PASS	A	1450	1450	1	484	173039	ENSG00000104880.17	nonsynonymous	GGG	AGG	G	R	ARHGEF18	ARHGEF18_p.G484R	1	1	JURKAT	chr19:7453625_G/A	NA	NA	Q6ZSZ5-1
chr19	7463848	7463848	+	JURKAT_Common_RNA	A	G	1665	PASS	G	2102	2102	1	701	173039	ENSG00000104880.17	nonsynonymous	CAG	CGG	Q	R	ARHGEF18	ARHGEF18_p.Q701R	1	1	JURKAT	chr19:7463848_A/G	NA	NA	Q6ZSZ5-1
chr19	7468964	7468964	+	JURKAT_Common_RNA	A	G	2247	PASS	G	3056	3056	1	1019	173039	ENSG00000104880.17	nonsynonymous	AAC	AGC	N	S	ARHGEF18	ARHGEF18_p.N1019S	1	1	JURKAT	chr19:7468964_A/G	NA	NA	Q6ZSZ5-1
chr19	7628231	7628231	-	JURKAT_Common_RNA	C	T	1183	PASS	A	119	119	1	40	179732	ENSG00000076924.11	nonsynonymous	CGC	CAC	R	H	XAB2	XAB2_p.R40H	1	1	JURKAT	chr19:7628231_C/T	NA	NA	Q9HCS7
chr19	7647391	7647391	+	JURKAT_Common_RNA	A	G	818	PASS	G	1576	1576	1	526	173110	ENSG00000076944.15	nonsynonymous	ATA	GTA	I	V	STXBP2	STXBP2_p.I526V	1	1	JURKAT	chr19:7647391_A/G	NA	NA	Q15833-1
chr19	7871322	7871322	-	JURKAT_Common_RNA	A	G	300	PASS	C	1922	1922	1	641	179761	ENSG00000183248.11	nonsynonymous	ATC	ACC	I	T	PRR36	PRR36_p.I641T	1	1	JURKAT	chr19:7871322_A/G	NA	NA	Q9H6K5-1
chr19	7921753	7921753	+	JURKAT_Common_RNA	C	G	326	PASS	G	352	352	1	118	173179	ENSG00000104976.11	nonsynonymous	CTG	GTG	L	V	SNAPC2	SNAPC2_p.L118V	1	1	JURKAT	chr19:7921753_C/G	NA	NA	Q13487
chr19	8262020	8262020	+	JURKAT_Common_RNA	G	A	305	PASS	A	1096	1096	1	366	173199	ENSG00000090661.11	nonsynonymous	GCA	ACA	A	T	CERS4	CERS4_p.A366T	1	1	JURKAT	chr19:8262020_G/A	NA	NA	Q9HA82
chr19	8262020	8262020	+	JURKAT_Common_RNA	G	A	305	PASS	A	1096	1096	1	366	173200	ENSG00000090661.11	nonsynonymous	GCA	ACA	A	T	CERS4	CERS4_p.A366T	1	1	JURKAT	chr19:8262020_G/A	NA	NA	Q9HA82
chr19	8513151	8513151	-	JURKAT_Common_RNA	T	C	2035	PASS	G	194	194	1	65	179828	ENSG00000133250.13	nonsynonymous	CAG	CGG	Q	R	ZNF414	ZNF414_p.Q65R	1	1	JURKAT	chr19:8513151_T/C	NA	NA	Q96IQ9-1
chr19	8605046	8605046	-	JURKAT_Common_RNA	C	G	124	PASS	C	401	401	1	134	179856	ENSG00000142303.13	nonsynonymous	AGC	ACC	S	T	ADAMTS10	ADAMTS10_p.S134T	1	1	JURKAT	chr19:8605046_C/G	NA	NA	Q9H324-1
chr19	8605046	8605046	-	JURKAT_Common_RNA	C	G	124	PASS	C	401	401	1	134	179858	ENSG00000142303.13	nonsynonymous	AGC	ACC	S	T	ADAMTS10	ADAMTS10_p.S134T	1	1	JURKAT	chr19:8605046_C/G	NA	NA	Q9H324-1
chr19	9342962	9342962	+	JURKAT_Common_RNA	G	A	116	PASS	A	1511	1511	1	504	173286	ENSG00000188321.13	nonsynonymous	CGG	CAG	R	Q	ZNF559	ZNF559_p.R504Q	1	1	JURKAT	chr19:9342962_G/A	NA	NA	Q9BR84-1
chr19	9342962	9342962	+	JURKAT_Common_RNA	G	A	116	PASS	A	1511	1511	1	504	173307	ENSG00000188321.13	nonsynonymous	CGG	CAG	R	Q	ZNF559	ZNF559_p.R504Q	1	1	JURKAT	chr19:9342962_G/A	NA	NA	Q9BR84-1
chr19	10113872	10113872	+	JURKAT_Common_RNA	G	A	924	PASS	A	259	259	1	87	173389	ENSG00000244165.1	nonsynonymous	GCC	ACC	A	T	P2RY11	P2RY11_p.A87T	1	1	JURKAT	chr19:10113872_G/A	NA	NA	Q96G91
chr19	10274788	10274788	+	JURKAT_Common_RNA	G	A	70	PASS	A	91	91	1	31	173403	ENSG00000090339.8	nonsynonymous	GTG	ATG	V	M	ICAM1	ICAM1_p.V31M	1	1	JURKAT	chr19:10274788_G/A	NA	NA	P05362
chr19	10284116	10284116	+	JURKAT_Common_RNA	G	A	107	PASS	A	721	721	1	241	173403	ENSG00000090339.8	nonsynonymous	GGG	AGG	G	R	ICAM1	ICAM1_p.G241R	1	1	JURKAT	chr19:10284116_G/A	NA	NA	P05362
chr19	10285007	10285007	+	JURKAT_Common_RNA	A	G	129	PASS	G	1405	1405	1	469	173403	ENSG00000090339.8	nonsynonymous	AAG	GAG	K	E	ICAM1	ICAM1_p.K469E	1	1	JURKAT	chr19:10285007_A/G	NA	NA	P05362
chr19	10292262	10292262	+	JURKAT_Common_RNA	G	A	497	PASS	A	901	901	1	301	173411	ENSG00000105376.4	nonsynonymous	GTC	ATC	V	I	ICAM5	ICAM5_p.V301I	1	1	JURKAT	chr19:10292262_G/A	NA	NA	Q9UMF0
chr19	10292692	10292692	+	JURKAT_Common_RNA	G	A	740	PASS	A	1042	1042	1	348	173411	ENSG00000105376.4	nonsynonymous	GCC	ACC	A	T	ICAM5	ICAM5_p.A348T	1	1	JURKAT	chr19:10292692_G/A	NA	NA	Q9UMF0
chr19	10631494	10631494	+	JURKAT_Common_RNA	A	G	416	PASS	G	461	461	1	154	173442	ENSG00000129353.14	nonsynonymous	CAA	CGA	Q	R	SLC44A2	SLC44A2_p.Q154R	1	1	JURKAT	chr19:10631494_A/G	NA	NA	Q8IWA5-1
chr19	10671425	10671425	+	JURKAT_Common_RNA	G	T	2962	PASS	T	301	301	1	101	173467	ENSG00000129351.17	nonsynonymous	GGC	TGC	G	C	ILF3	ILF3_p.G101C	1	1	JURKAT	chr19:10671425_G/T	NA	NA	Q12906-1
chr19	11447460	11447460	+	JURKAT_Common_RNA	G	A	2965	PASS	A	871	871	1	291	173657	ENSG00000130175.9	nonsynonymous	GCA	ACA	A	T	PRKCSH	PRKCSH_p.A291T	1	1	JURKAT	chr19:11447460_G/A	NA	NA	P14314-1
chr19	11831547	11831547	+	JURKAT_Common_RNA	A	G	96	PASS	G	371	371	1	124	173697	ENSG00000171295.12	nonsynonymous	AAC	AGC	N	S	ZNF440	ZNF440_p.N124S	1	1	JURKAT	chr19:11831547_A/G	NA	NA	Q8IYI8
chr19	11831991	11831991	+	JURKAT_Common_RNA	G	A	73	PASS	A	815	815	1	272	173697	ENSG00000171295.12	nonsynonymous	CGT	CAT	R	H	ZNF440	ZNF440_p.R272H	1	1	JURKAT	chr19:11831991_G/A	NA	NA	Q8IYI8
chr19	11832882	11832882	+	JURKAT_Common_RNA	G	A	280	PASS	A	1706	1706	1	569	173697	ENSG00000171295.12	nonsynonymous	AGC	AAC	S	N	ZNF440	ZNF440_p.S569N	1	1	JURKAT	chr19:11832882_G/A	NA	NA	Q8IYI8
chr19	12430400	12430400	-	JURKAT_Common_RNA	G	T	32	PASS	A	1772	1772	1	591	180371	ENSG00000180855.15	nonsynonymous	CCA	CAA	P	Q	ZNF443	ZNF443_p.P591Q	1	1	JURKAT	chr19:12430400_G/T	NA	NA	Q9Y2A4
chr19	12430718	12430718	-	JURKAT_Common_RNA	C	A	166	PASS	T	1454	1454	1	485	180371	ENSG00000180855.15	nonsynonymous	TGT	TTT	C	F	ZNF443	ZNF443_p.C485F	1	1	JURKAT	chr19:12430718_C/A	NA	NA	Q9Y2A4
chr19	12430733	12430733	-	JURKAT_Common_RNA	T	G	32	PASS	C	1439	1439	1	480	180371	ENSG00000180855.15	nonsynonymous	AAA	ACA	K	T	ZNF443	ZNF443_p.K480T	1	1	JURKAT	chr19:12430733_T/G	NA	NA	Q9Y2A4
chr19	12430981	12430981	-	JURKAT_Common_RNA	C	A	99	PASS	T	1191	1191	1	397	180371	ENSG00000180855.15	nonsynonymous	CAG	CAT	Q	H	ZNF443	ZNF443_p.Q397H	1	1	JURKAT	chr19:12430981_C/A	NA	NA	Q9Y2A4
chr19	12431839	12431840	-	JURKAT_Common_RNA	TT	GA	158	PASS	TC	332	333	2	111	180371	ENSG00000180855.15	nonsynonymous	AAA	ATC	K	I	ZNF443	ZNF443_p.K111I	1	1	JURKAT	chr19:12431839_TT/GA	NA	NA	Q9Y2A4
chr19	12431958	12431958	-	JURKAT_Common_RNA	C	T	63	PASS	A	214	214	1	72	180371	ENSG00000180855.15	nonsynonymous	GTT	ATT	V	I	ZNF443	ZNF443_p.V72I	1	1	JURKAT	chr19:12431958_C/T	NA	NA	Q9Y2A4
chr19	12661276	12661276	-	JURKAT_Common_RNA	C	T	859	PASS	A	1010	1010	1	337	180394	ENSG00000104774.12	nonsynonymous	CGG	CAG	R	Q	MAN2B1	MAN2B1_p.R337Q	1	1	JURKAT	chr19:12661276_C/T	NA	NA	O00754-1
chr19	12775443	12775443	-	JURKAT_Common_RNA	C	T	87	PASS	A	7	7	1	3	180465	ENSG00000095066.11	nonsynonymous	GTG	ATG	V	M	HOOK2	HOOK2_p.V3M	1	1	JURKAT	chr19:12775443_C/T	NA	NA	Q96ED9-1
chr19	12881115	12881115	-	JURKAT_Common_RNA	C	G	549	PASS	C	124	124	1	42	180509	ENSG00000105612.8	nonsynonymous	GGG	CGG	G	R	DNASE2	DNASE2_p.G42R	1	1	JURKAT	chr19:12881115_C/G	NA	NA	O00115-1
chr19	13109915	13109915	-	JURKAT_Common_RNA	C	T	70	alleleBias	A	1106	1106	1	369	180534	ENSG00000104907.12	nonsynonymous	CGG	CAG	R	Q	TRMT1	TRMT1_p.R369Q	1	1	JURKAT	chr19:13109915_C/T	NA	NA	Q9NXH9-1
chr19	13109915	13109915	-	JURKAT_Common_RNA	C	T	70	alleleBias	A	1106	1106	1	369	180535	ENSG00000104907.12	nonsynonymous	CGG	CAG	R	Q	TRMT1	TRMT1_p.R369Q	1	1	JURKAT	chr19:13109915_C/T	NA	NA	Q9NXH9-1
chr19	13109915	13109915	-	JURKAT_Common_RNA	C	T	70	alleleBias	A	1106	1106	1	369	180538	ENSG00000104907.12	nonsynonymous	CGG	CAG	R	Q	TRMT1	TRMT1_p.R369Q	1	1	JURKAT	chr19:13109915_C/T	NA	NA	Q9NXH9-1
chr19	13825633	13825633	+	JURKAT_Common_RNA	G	A	142	PASS	A	1948	1948	1	650	173908	ENSG00000132003.9	nonsynonymous	GAC	AAC	D	N	ZSWIM4	ZSWIM4_p.D650N	1	1	JURKAT	chr19:13825633_G/A	NA	NA	Q9H7M6
chr19	13919829	13919829	+	JURKAT_Common_RNA	A	G	884	PASS	G	1234	1234	1	412	173917	ENSG00000132024.17	nonsynonymous	ATC	GTC	I	V	CC2D1A	CC2D1A_p.I412V	1	1	JURKAT	chr19:13919829_A/G	NA	NA	Q6P1N0-1
chr19	13930083	13930083	+	JURKAT_Common_RNA	G	A	490	PASS	A	2716	2716	1	906	173917	ENSG00000132024.17	nonsynonymous	GCA	ACA	A	T	CC2D1A	CC2D1A_p.A906T	1	1	JURKAT	chr19:13930083_G/A	NA	NA	Q6P1N0-1
chr19	13972949	13972949	-	JURKAT_Common_RNA	T	C	100	PASS	G	1108	1108	1	370	180662	ENSG00000132005.8	nonsynonymous	ACC	GCC	T	A	RFX1	RFX1_p.T370A	1	1	JURKAT	chr19:13972949_T/C	NA	NA	P22670
chr19	14074414	14074414	+	JURKAT_Common_RNA	T	C	105	PASS	C	593	593	1	198	173938	ENSG00000141854.9	nonsynonymous	GTG	GCG	V	A	CTB-55O6.8	CTB-55O6.8_p.V198A	1	1	JURKAT	chr19:14074414_T/C	NA	NA	Q96FF7
chr19	14463842	14463842	+	JURKAT_Common_RNA	C	T	2313	PASS	T	1510	1510	1	504	173966	ENSG00000123143.12	nonsynonymous	CGT	TGT	R	C	PKN1	PKN1_p.R504C	1	1	JURKAT	chr19:14463842_C/T	NA	NA	Q16512-1
chr19	14764576	14764576	-	JURKAT_Common_RNA	G	A	79	PASS	T	941	941	1	314	180761	ENSG00000127507.17	nonsynonymous	GCC	GTC	A	V	ADGRE2	ADGRE2_p.A314V	1	1	JURKAT	chr19:14764576_G/A	NA	NA	Q9UHX3-1
chr19	15160960	15160960	-	JURKAT_Common_RNA	G	A	2965	PASS	T	6668	6668	1	2223	180819	ENSG00000074181.8	nonsynonymous	GCG	GTG	A	V	NOTCH3	NOTCH3_p.A2223V	1	1	JURKAT	chr19:15160960_G/A	NA	NA	Q9UM47
chr19	15454882	15454882	-	JURKAT_Common_RNA	G	A	533	PASS	T	1733	1733	1	578	180881	ENSG00000105122.12	nonsynonymous	GCG	GTG	A	V	RASAL3	RASAL3_p.A578V	1	1	JURKAT	chr19:15454882_G/A	NA	NA	Q86YV0-1
chr19	17060075	17060075	-	JURKAT_Common_RNA	C	T	632	PASS	A	247	247	1	83	181032	ENSG00000131351.14	nonsynonymous	GGA	AGA	G	R	HAUS8	HAUS8_p.G83R	1	1	JURKAT	chr19:17060075_C/T	NA	NA	Q9BT25-1
chr19	17219251	17219251	+	JURKAT_Common_RNA	T	C	2356	PASS	C	461	461	1	154	174283	ENSG00000053501.12	nonsynonymous	TTG	TCG	L	S	USE1	USE1_p.L154S	1	1	JURKAT	chr19:17219251_T/C	NA	NA	Q9NZ43-1
chr19	17339207	17339207	+	JURKAT_Common_RNA	T	C	782	PASS	C	749	749	1	250	174357	ENSG00000130299.16	nonsynonymous	GTG	GCG	V	A	GTPBP3	GTPBP3_p.V250A	1	1	JURKAT	chr19:17339207_T/C	NA	NA	Q969Y2-1
chr19	17549491	17549491	+	JURKAT_Common_RNA	G	A	129	PASS	A	1807	1807	1	603	174424	ENSG00000167483.17	nonsynonymous	GGC	AGC	G	S	FAM129C	FAM129C_p.G603S	1	1	JURKAT	chr19:17549491_G/A	NA	NA	Q86XR2-1
chr19	17726703	17726703	+	JURKAT_Common_RNA	G	A	289	PASS	A	1319	1319	1	440	174443	ENSG00000130479.10	nonsynonymous	TGC	TAC	C	Y	MAP1S	MAP1S_p.C440Y	1	1	JURKAT	chr19:17726703_G/A	NA	NA	Q66K74-1
chr19	18012929	18012929	+	JURKAT_Common_RNA	T	C	427	PASS	C	1187	1187	1	396	174526	ENSG00000105643.9	nonsynonymous	CTC	CCC	L	P	ARRDC2	ARRDC2_p.L396P	1	1	JURKAT	chr19:18012929_T/C	NA	NA	Q8TBH0-1
chr19	18072258	18072258	-	JURKAT_Common_RNA	G	A	76	PASS	T	875	875	1	292	181108	ENSG00000096996.15	nonsynonymous	CCG	CTG	P	L	IL12RB1	IL12RB1_p.P292L	1	1	JURKAT	chr19:18072258_G/A	NA	NA	P42701-1
chr19	18072258	18072258	-	JURKAT_Common_RNA	G	A	76	PASS	T	875	875	1	292	181109	ENSG00000096996.15	nonsynonymous	CCG	CTG	P	L	IL12RB1	IL12RB1_p.P292L	1	1	JURKAT	chr19:18072258_G/A	NA	NA	P42701-1
chr19	18075808	18075808	-	JURKAT_Common_RNA	T	C	229	PASS	G	641	641	1	214	181108	ENSG00000096996.15	nonsynonymous	CAG	CGG	Q	R	IL12RB1	IL12RB1_p.Q214R	1	1	JURKAT	chr19:18075808_T/C	NA	NA	P42701-1
chr19	18075808	18075808	-	JURKAT_Common_RNA	T	C	229	PASS	G	641	641	1	214	181109	ENSG00000096996.15	nonsynonymous	CAG	CGG	Q	R	IL12RB1	IL12RB1_p.Q214R	1	1	JURKAT	chr19:18075808_T/C	NA	NA	P42701-1
chr19	18077598	18077598	-	JURKAT_Common_RNA	C	T	143	PASS	A	467	467	1	156	181108	ENSG00000096996.15	nonsynonymous	CGT	CAT	R	H	IL12RB1	IL12RB1_p.R156H	1	1	JURKAT	chr19:18077598_C/T	NA	NA	P42701-1
chr19	18077598	18077598	-	JURKAT_Common_RNA	C	T	143	PASS	A	467	467	1	156	181109	ENSG00000096996.15	nonsynonymous	CGT	CAT	R	H	IL12RB1	IL12RB1_p.R156H	1	1	JURKAT	chr19:18077598_C/T	NA	NA	P42701-1
chr19	18162237	18162237	+	JURKAT_Common_RNA	T	C	949	PASS	C	937	937	1	313	174540	ENSG00000105647.16	nonsynonymous	TCC	CCC	S	P	PIK3R2	PIK3R2_p.S313P	1	1	JURKAT	chr19:18162237_T/C	NA	NA	O00459
chr19	18162237	18162237	+	JURKAT_Common_RNA	T	C	949	PASS	C	937	937	1	313	174541	ENSG00000268173.3	nonsynonymous	TCC	CCC	S	P	AC007192.4	AC007192.4_p.S313P	1	1	JURKAT	chr19:18162237_T/C	NA	NA	O00459
chr19	18162237	18162237	+	JURKAT_Common_RNA	T	C	949	PASS	C	937	937	1	313	174544	ENSG00000105647.16	nonsynonymous	TCC	CCC	S	P	PIK3R2	PIK3R2_p.S313P	1	1	JURKAT	chr19:18162237_T/C	NA	NA	O00459
chr19	18175134	18175134	+	JURKAT_Common_RNA	G	A	1050	PASS	A	227	227	1	76	174550	ENSG00000216490.3	nonsynonymous	CGA	CAA	R	Q	IFI30	IFI30_p.R76Q	1	1	JURKAT	chr19:18175134_G/A	NA	NA	P13284
chr19	18193890	18193890	+	JURKAT_Common_RNA	A	G	530	PASS	G	214	214	1	72	174552	ENSG00000254858.9	nonsynonymous	ATG	GTG	M	V	MPV17L2	MPV17L2_p.M72V	1	1	JURKAT	chr19:18193890_A/G	NA	NA	Q567V2-1
chr19	18386214	18386214	+	JURKAT_Common_RNA	G	C	88	PASS	C	25	25	1	9	174573	ENSG00000130513.6	nonsynonymous	GTG	CTG	V	L	GDF15	GDF15_p.V9L	1	1	JURKAT	chr19:18386214_G/C	NA	NA	Q99988
chr19	18568569	18568569	+	JURKAT_Common_RNA	C	G	1412	PASS	G	469	469	1	157	174595	ENSG00000105700.10	nonsynonymous	CCT	GCT	P	A	KXD1	KXD1_p.P157A	1	1	JURKAT	chr19:18568569_C/G	NA	NA	Q9BQD3
chr19	18568569	18568569	+	JURKAT_Common_RNA	C	G	1412	PASS	G	469	469	1	157	174596	ENSG00000105700.10	nonsynonymous	CCT	GCT	P	A	KXD1	KXD1_p.P157A	1	1	JURKAT	chr19:18568569_C/G	NA	NA	Q9BQD3
chr19	18568569	18568569	+	JURKAT_Common_RNA	C	G	1412	PASS	G	469	469	1	157	174597	ENSG00000105700.10	nonsynonymous	CCT	GCT	P	A	KXD1	KXD1_p.P157A	1	1	JURKAT	chr19:18568569_C/G	NA	NA	Q9BQD3
chr19	18568569	18568569	+	JURKAT_Common_RNA	C	G	1412	PASS	G	469	469	1	157	174602	ENSG00000105700.10	nonsynonymous	CCT	GCT	P	A	KXD1	KXD1_p.P157A	1	1	JURKAT	chr19:18568569_C/G	NA	NA	Q9BQD3
chr19	18568569	18568569	+	JURKAT_Common_RNA	C	G	1412	PASS	G	469	469	1	157	174603	ENSG00000105700.10	nonsynonymous	CCT	GCT	P	A	KXD1	KXD1_p.P157A	1	1	JURKAT	chr19:18568569_C/G	NA	NA	Q9BQD3
chr19	18568569	18568569	+	JURKAT_Common_RNA	C	G	1412	PASS	G	469	469	1	157	174605	ENSG00000105700.10	nonsynonymous	CCT	GCT	P	A	KXD1	KXD1_p.P157A	1	1	JURKAT	chr19:18568569_C/G	NA	NA	Q9BQD3
chr19	18568569	18568569	+	JURKAT_Common_RNA	C	G	1412	PASS	G	469	469	1	157	174608	ENSG00000105700.10	nonsynonymous	CCT	GCT	P	A	KXD1	KXD1_p.P157A	1	1	JURKAT	chr19:18568569_C/G	NA	NA	Q9BQD3
chr19	18765499	18765499	+	JURKAT_Common_RNA	A	G	334	PASS	G	982	982	1	328	174645	ENSG00000105662.15	nonsynonymous	ACC	GCC	T	A	CRTC1	CRTC1_p.T328A	1	1	JURKAT	chr19:18765499_A/G	NA	Census Gene	Q6UUV9-1
chr19	19001638	19001638	-	JURKAT_Common_RNA	C	T	86	alleleBias	A	2966	2966	1	989	181238	ENSG00000064607.16	nonsynonymous	CGG	CAG	R	Q	SUGP2	SUGP2_p.R989Q	1	1	JURKAT	chr19:19001638_C/T	NA	NA	Q8IX01-1
chr19	19001638	19001638	-	JURKAT_Common_RNA	C	T	86	alleleBias	A	2966	2966	1	989	181243	ENSG00000064607.16	nonsynonymous	CGG	CAG	R	Q	SUGP2	SUGP2_p.R989Q	1	1	JURKAT	chr19:19001638_C/T	NA	NA	Q8IX01-1
chr19	19001638	19001638	-	JURKAT_Common_RNA	C	T	86	alleleBias	A	2966	2966	1	989	181246	ENSG00000064607.16	nonsynonymous	CGG	CAG	R	Q	SUGP2	SUGP2_p.R989Q	1	1	JURKAT	chr19:19001638_C/T	NA	NA	Q8IX01-1
chr19	19025732	19025732	-	JURKAT_Common_RNA	C	T	1856	PASS	A	616	616	1	206	181238	ENSG00000064607.16	nonsynonymous	GGC	AGC	G	S	SUGP2	SUGP2_p.G206S	1	1	JURKAT	chr19:19025732_C/T	NA	NA	Q8IX01-1
chr19	19025732	19025732	-	JURKAT_Common_RNA	C	T	1856	PASS	A	616	616	1	206	181243	ENSG00000064607.16	nonsynonymous	GGC	AGC	G	S	SUGP2	SUGP2_p.G206S	1	1	JURKAT	chr19:19025732_C/T	NA	NA	Q8IX01-1
chr19	19025732	19025732	-	JURKAT_Common_RNA	C	T	1856	PASS	A	616	616	1	206	181246	ENSG00000064607.16	nonsynonymous	GGC	AGC	G	S	SUGP2	SUGP2_p.G206S	1	1	JURKAT	chr19:19025732_C/T	NA	NA	Q8IX01-1
chr19	19302283	19302283	-	JURKAT_Common_RNA	C	T	758	PASS	A	869	869	1	290	181304	ENSG00000105705.15	nonsynonymous	CGT	CAT	R	H	SUGP1	SUGP1_p.R290H	1	1	JURKAT	chr19:19302283_C/T	NA	NA	Q8IWZ8-1
chr19	19679350	19679350	+	JURKAT_Common_RNA	A	C	1562	PASS	C	361	361	1	121	174772	ENSG00000181896.11	nonsynonymous	ATG	CTG	M	L	ZNF101	ZNF101_p.M121L	1	1	JURKAT	chr19:19679350_A/C	NA	NA	Q8IZC7-1
chr19	19679350	19679350	+	JURKAT_Common_RNA	A	C	1562	PASS	C	361	361	1	121	174774	ENSG00000181896.11	nonsynonymous	ATG	CTG	M	L	ZNF101	ZNF101_p.M121L	1	1	JURKAT	chr19:19679350_A/C	NA	NA	Q8IZC7-1
chr19	20544657	20544657	-	JURKAT_Common_RNA	T	C	47	PASS	G	1546	1546	1	516	181425	ENSG00000237440.8	nonsynonymous	AAA	GAA	K	E	ZNF737	ZNF737_p.K516E	1	1	JURKAT	chr19:20544657_T/C	NA	NA	O75373
chr19	21536949	21536949	+	JURKAT_Common_RNA	C	A	285	PASS	A	896	896	1	299	174895	ENSG00000197013.9	nonsynonymous	ACC	AAC	T	N	ZNF429	ZNF429_p.T299N	1	1	JURKAT	chr19:21536949_C/A	NA	Census Gene	Q86V71
chr19	21537221	21537221	+	JURKAT_Common_RNA	A	G	55	PASS	G	1168	1168	1	390	174895	ENSG00000197013.9	nonsynonymous	ATT	GTT	I	V	ZNF429	ZNF429_p.I390V	1	1	JURKAT	chr19:21537221_A/G	NA	Census Gene	Q86V71
chr19	21538001	21538001	+	JURKAT_Common_RNA	C	T	146	PASS	T	1948	1948	1	650	174895	ENSG00000197013.9	nonsynonymous	CAT	TAT	H	Y	ZNF429	ZNF429_p.H650Y	1	1	JURKAT	chr19:21538001_C/T	NA	Census Gene	Q86V71
chr19	21727146	21727146	-	JURKAT_Common_RNA	G	A	1113	PASS	T	1166	1166	1	389	181465	ENSG00000197020.10	nonsynonymous	ACT	ATT	T	I	ZNF100	ZNF100_p.T389I	1	1	JURKAT	chr19:21727146_G/A	NA	NA	Q8IYN0
chr19	23654343	23654343	-	JURKAT_Common_RNA	A	G	32	PASS	C	590	590	1	197	181575	ENSG00000197372.9	nonsynonymous	GTG	GCG	V	A	ZNF675	ZNF675_p.V197A	1	1	JURKAT	chr19:23654343_A/G	NA	NA	Q8TD23
chr19	23654563	23654563	-	JURKAT_Common_RNA	A	C	1063	PASS	G	370	370	1	124	181575	ENSG00000197372.9	nonsynonymous	TTG	GTG	L	V	ZNF675	ZNF675_p.L124V	1	1	JURKAT	chr19:23654563_A/C	NA	NA	Q8TD23
chr19	23744450	23744450	-	JURKAT_Common_RNA	C	T	88	PASS	A	1100	1100	1	367	181581	ENSG00000196172.9	nonsynonymous	AGA	AAA	R	K	ZNF681	ZNF681_p.R367K	1	1	JURKAT	chr19:23744450_C/T	NA	NA	Q96N22-1
chr19	23744666	23744666	-	JURKAT_Common_RNA	A	G	88	PASS	C	884	884	1	295	181581	ENSG00000196172.9	nonsynonymous	TTA	TCA	L	S	ZNF681	ZNF681_p.L295S	1	1	JURKAT	chr19:23744666_A/G	NA	NA	Q96N22-1
chr19	32607726	32607726	-	JURKAT_Common_RNA	G	C	208	PASS	G	2282	2282	1	761	181665	ENSG00000105186.15	nonsynonymous	CCC	CGC	P	R	ANKRD27	ANKRD27_p.P761R	1	1	JURKAT	chr19:32607726_G/C	NA	NA	Q96NW4
chr19	32619298	32619298	-	JURKAT_Common_RNA	T	C	680	PASS	G	1969	1969	1	657	181665	ENSG00000105186.15	nonsynonymous	AGC	GGC	S	G	ANKRD27	ANKRD27_p.S657G	1	1	JURKAT	chr19:32619298_T/C	NA	NA	Q96NW4
chr19	32879164	32879164	-	JURKAT_Common_RNA	A	G	385	PASS	C	2350	2350	1	784	181687	ENSG00000121289.17	nonsynonymous	TAG	CAG	*	Q	CEP89	CEP89_p.*784Q	1	1	JURKAT	chr19:32879164_A/G	NA	Census Gene	Q96ST8-1
chr19	32879178	32879178	-	JURKAT_Common_RNA	T	A	286	PASS	T	2336	2336	1	779	181687	ENSG00000121289.17	nonsynonymous	CAT	CTT	H	L	CEP89	CEP89_p.H779L	1	1	JURKAT	chr19:32879178_T/A	NA	Census Gene	Q96ST8-1
chr19	33026609	33026609	-	JURKAT_Common_RNA	C	T	47	PASS	A	209	209	1	70	181696	ENSG00000131941.7	nonsynonymous	CGG	CAG	R	Q	RHPN2	RHPN2_p.R70Q	1	1	JURKAT	chr19:33026609_C/T	NA	NA	Q8IUC4-1
chr19	33109858	33109858	+	JURKAT_Common_RNA	T	C	131	PASS	C	1427	1427	1	476	175149	ENSG00000076650.6	nonsynonymous	CTC	CCC	L	P	GPATCH1	GPATCH1_p.L476P	1	1	JURKAT	chr19:33109858_T/C	NA	NA	Q9BRR8
chr19	33114394	33114394	+	JURKAT_Common_RNA	A	G	597	PASS	G	2171	2171	1	724	175149	ENSG00000076650.6	nonsynonymous	CAT	CGT	H	R	GPATCH1	GPATCH1_p.H724R	1	1	JURKAT	chr19:33114394_A/G	NA	NA	Q9BRR8
chr19	33114406	33114406	+	JURKAT_Common_RNA	T	C	597	PASS	C	2183	2183	1	728	175149	ENSG00000076650.6	nonsynonymous	TTA	TCA	L	S	GPATCH1	GPATCH1_p.L728S	1	1	JURKAT	chr19:33114406_T/C	NA	NA	Q9BRR8
chr19	33387931	33387931	-	JURKAT_Common_RNA	G	A	556	PASS	T	1303	1303	1	435	181711	ENSG00000124299.13	nonsynonymous	CTT	TTT	L	F	PEPD	PEPD_p.L435F	1	1	JURKAT	chr19:33387931_G/A	NA	NA	P12955-1
chr19	34333746	34333746	+	JURKAT_Common_RNA	G	A	73	PASS	A	1306	1306	1	436	175199	ENSG00000166398.12	nonsynonymous	GCC	ACC	A	T	KIAA0355	KIAA0355_p.A436T	1	1	JURKAT	chr19:34333746_G/A	NA	NA	O15063
chr19	34740733	34740733	+	JURKAT_Common_RNA	A	G	298	PASS	G	352	352	1	118	175271	ENSG00000197841.14	nonsynonymous	AAG	GAG	K	E	ZNF181	ZNF181_p.K118E	1	1	JURKAT	chr19:34740733_A/G	NA	NA	Q2M3W8-1
chr19	34742082	34742082	+	JURKAT_Common_RNA	A	C	253	PASS	C	1701	1701	1	567	175271	ENSG00000197841.14	nonsynonymous	AGA	AGC	R	S	ZNF181	ZNF181_p.R567S	1	1	JURKAT	chr19:34742082_A/C	NA	NA	Q2M3W8-1
chr19	34933657	34933657	+	JURKAT_Common_RNA	G	A	70	PASS	A	190	190	1	64	175281	ENSG00000168661.14	nonsynonymous	GCC	ACC	A	T	ZNF30	ZNF30_p.A64T	1	1	JURKAT	chr19:34933657_G/A	NA	NA	P17039-1
chr19	34943334	34943334	+	JURKAT_Common_RNA	A	G	55	PASS	G	368	368	1	123	175281	ENSG00000168661.14	nonsynonymous	CAG	CGG	Q	R	ZNF30	ZNF30_p.Q123R	1	1	JURKAT	chr19:34943334_A/G	NA	NA	P17039-1
chr19	34944102	34944102	+	JURKAT_Common_RNA	G	A	118	PASS	A	1136	1136	1	379	175281	ENSG00000168661.14	nonsynonymous	AGA	AAA	R	K	ZNF30	ZNF30_p.R379K	1	1	JURKAT	chr19:34944102_G/A	NA	NA	P17039-1
chr19	34944165	34944165	+	JURKAT_Common_RNA	A	G	55	PASS	G	1199	1199	1	400	175281	ENSG00000168661.14	nonsynonymous	TAT	TGT	Y	C	ZNF30	ZNF30_p.Y400C	1	1	JURKAT	chr19:34944165_A/G	NA	NA	P17039-1
chr19	34959325	34959325	-	JURKAT_Common_RNA	C	T	129	PASS	A	530	530	1	177	181757	ENSG00000180884.9	nonsynonymous	CGG	CAG	R	Q	ZNF792	ZNF792_p.R177Q	1	1	JURKAT	chr19:34959325_C/T	NA	NA	Q3KQV3
chr19	35169605	35169605	+	JURKAT_Common_RNA	G	A	2965	PASS	A	527	527	1	176	175350	ENSG00000089327.14	nonsynonymous	CGT	CAT	R	H	FXYD5	FXYD5_p.R176H	1	1	JURKAT	chr19:35169605_G/A	NA	NA	Q96DB9-1
chr19	35169605	35169605	+	JURKAT_Common_RNA	G	A	2965	PASS	A	527	527	1	176	175352	ENSG00000089327.14	nonsynonymous	CGT	CAT	R	H	FXYD5	FXYD5_p.R176H	1	1	JURKAT	chr19:35169605_G/A	NA	NA	Q96DB9-1
chr19	35169605	35169605	+	JURKAT_Common_RNA	G	A	2965	PASS	A	527	527	1	176	175353	ENSG00000089327.14	nonsynonymous	CGT	CAT	R	H	FXYD5	FXYD5_p.R176H	1	1	JURKAT	chr19:35169605_G/A	NA	NA	Q96DB9-1
chr19	35169605	35169605	+	JURKAT_Common_RNA	G	A	2965	PASS	A	527	527	1	176	175355	ENSG00000089327.14	nonsynonymous	CGT	CAT	R	H	FXYD5	FXYD5_p.R176H	1	1	JURKAT	chr19:35169605_G/A	NA	NA	Q96DB9-1
chr19	35169605	35169605	+	JURKAT_Common_RNA	G	A	2965	PASS	A	527	527	1	176	175357	ENSG00000089327.14	nonsynonymous	CGT	CAT	R	H	FXYD5	FXYD5_p.R176H	1	1	JURKAT	chr19:35169605_G/A	NA	NA	Q96DB9-1
chr19	35733804	35733804	+	JURKAT_Common_RNA	A	G	555	PASS	G	7091	7091	1	2364	175510	ENSG00000272333.5	nonsynonymous	GAT	GGT	D	G	KMT2B	KMT2B_p.D2364G	1	1	JURKAT	chr19:35733804_A/G	NA	NA	Q9UMN6-1
chr19	35739500	35739500	-	JURKAT_Common_RNA	C	T	206	PASS	A	848	848	1	283	181864	ENSG00000126246.9	nonsynonymous	CGA	CAA	R	Q	IGFLR1	IGFLR1_p.R283Q	1	1	JURKAT	chr19:35739500_C/T	NA	NA	Q9H665-1
chr19	35739500	35739500	-	JURKAT_Common_RNA	C	T	206	PASS	A	848	848	1	283	181868	ENSG00000126246.9	nonsynonymous	CGA	CAA	R	Q	IGFLR1	IGFLR1_p.R283Q	1	1	JURKAT	chr19:35739500_C/T	NA	NA	Q9H665-1
chr19	36006456	36006456	-	JURKAT_Common_RNA	C	G	47	PASS	C	834	834	1	278	181943	ENSG00000181392.15	nonsynonymous	CAG	CAC	Q	H	SYNE4	SYNE4_p.Q278H	1	1	JURKAT	chr19:36006456_C/G	NA	NA	Q8N205-1
chr19	36006456	36006456	-	JURKAT_Common_RNA	C	G	47	PASS	C	834	834	1	278	181948	ENSG00000181392.15	nonsynonymous	CAG	CAC	Q	H	SYNE4	SYNE4_p.Q278H	1	1	JURKAT	chr19:36006456_C/G	NA	NA	Q8N205-1
chr19	36099427	36099427	+	JURKAT_Common_RNA	T	C	1347	PASS	C	2549	2549	1	850	175590	ENSG00000075702.17	nonsynonymous	TTG	TCG	L	S	WDR62	WDR62_p.L850S	1	1	JURKAT	chr19:36099427_T/C	NA	NA	O43379-1
chr19	36103757	36103757	+	JURKAT_Common_RNA	A	T	2962	PASS	T	3914	3914	1	1305	175590	ENSG00000075702.17	nonsynonymous	CAG	CTG	Q	L	WDR62	WDR62_p.Q1305L	1	1	JURKAT	chr19:36103757_A/T	NA	NA	O43379-1
chr19	36103951	36103951	+	JURKAT_Common_RNA	G	A	1242	PASS	A	4108	4108	1	1370	175590	ENSG00000075702.17	nonsynonymous	GGC	AGC	G	S	WDR62	WDR62_p.G1370S	1	1	JURKAT	chr19:36103951_G/A	NA	NA	O43379-1
chr19	36104534	36104534	+	JURKAT_Common_RNA	A	C	1003	PASS	C	4155	4155	1	1385	175590	ENSG00000075702.17	nonsynonymous	TTA	TTC	L	F	WDR62	WDR62_p.L1385F	1	1	JURKAT	chr19:36104534_A/C	NA	NA	O43379-1
chr19	36104550	36104550	+	JURKAT_Common_RNA	C	T	281	alleleBias	T	4171	4171	1	1391	175590	ENSG00000075702.17	nonsynonymous	CGC	TGC	R	C	WDR62	WDR62_p.R1391C	1	1	JURKAT	chr19:36104550_C/T	NA	NA	O43379-1
chr19	36236463	36236463	+	JURKAT_Common_RNA	G	A	885	PASS	A	23	23	1	8	175629	ENSG00000167635.11	nonsynonymous	AGA	AAA	R	K	ZNF146	ZNF146_p.R8K	1	1	JURKAT	chr19:36236463_G/A	NA	NA	Q15072
chr19	36236463	36236463	+	JURKAT_Common_RNA	G	A	885	PASS	A	23	23	1	8	175632	ENSG00000167635.11	nonsynonymous	AGA	AAA	R	K	ZNF146	ZNF146_p.R8K	1	1	JURKAT	chr19:36236463_G/A	NA	NA	Q15072
chr19	36548167	36548167	-	JURKAT_Common_RNA	A	C	250	PASS	G	391	391	1	131	182036	ENSG00000186020.12	nonsynonymous	TTA	GTA	L	V	ZNF529	ZNF529_p.L131V	1	1	JURKAT	chr19:36548167_A/C	NA	NA	Q6P280
chr19	37363333	37363333	+	JURKAT_Common_RNA	G	T	347	PASS	T	1538	1538	1	513	175747	ENSG00000181666.17	nonsynonymous	AGC	ATC	S	I	HKR1	HKR1_p.S513I	1	1	JURKAT	chr19:37363333_G/T	NA	NA	P10072-1
chr19	37363678	37363678	+	JURKAT_Common_RNA	C	T	393	PASS	T	1883	1883	1	628	175747	ENSG00000181666.17	nonsynonymous	ACA	ATA	T	I	HKR1	HKR1_p.T628I	1	1	JURKAT	chr19:37363678_C/T	NA	NA	P10072-1
chr19	37388687	37388687	+	JURKAT_Common_RNA	A	G	70	PASS	G	638	638	1	213	175760	ENSG00000189164.14	nonsynonymous	CAT	CGT	H	R	ZNF527	ZNF527_p.H213R	1	1	JURKAT	chr19:37388687_A/G	NA	NA	Q8NB42-1
chr19	37698539	37698539	-	JURKAT_Common_RNA	T	C	129	PASS	G	1592	1592	1	531	182143	ENSG00000198182.12	nonsynonymous	AAA	AGA	K	R	ZNF607	ZNF607_p.K531R	1	1	JURKAT	chr19:37698539_T/C	NA	NA	Q96SK3-1
chr19	38101094	38101094	+	JURKAT_Common_RNA	G	A	150	PASS	A	1897	1897	1	633	175811	ENSG00000105738.10	nonsynonymous	GGC	AGC	G	S	SIPA1L3	SIPA1L3_p.G633S	1	1	JURKAT	chr19:38101094_G/A	NA	NA	O60292
chr19	38152899	38152899	+	JURKAT_Common_RNA	C	T	258	PASS	T	3593	3593	1	1198	175811	ENSG00000105738.10	nonsynonymous	ACG	ATG	T	M	SIPA1L3	SIPA1L3_p.T1198M	1	1	JURKAT	chr19:38152899_C/T	NA	NA	O60292
chr19	38327236	38327236	+	JURKAT_Common_RNA	G	A	313	PASS	A	775	775	1	259	175845	ENSG00000099337.4	nonsynonymous	GTG	ATG	V	M	KCNK6	KCNK6_p.V259M	1	1	JURKAT	chr19:38327236_G/A	NA	NA	Q9Y257-1
chr19	38831447	38831447	-	JURKAT_Common_RNA	T	G	2965	PASS	C	122	122	1	41	182284	ENSG00000104823.8	nonsynonymous	GAG	GCG	E	A	ECH1	ECH1_p.E41A	1	1	JURKAT	chr19:38831447_T/G	NA	NA	Q13011
chr19	38869957	38869957	-	JURKAT_Common_RNA	C	T	67	PASS	A	1328	1328	1	443	182320	ENSG00000187994.13	nonsynonymous	CGA	CAA	R	Q	RINL	RINL_p.R443Q	1	1	JURKAT	chr19:38869957_C/T	NA	NA	Q6ZS11-1
chr19	38876471	38876471	-	JURKAT_Common_RNA	T	C	252	PASS	G	70	70	1	24	182320	ENSG00000187994.13	nonsynonymous	AAC	GAC	N	D	RINL	RINL_p.N24D	1	1	JURKAT	chr19:38876471_T/C	NA	NA	Q6ZS11-1
chr19	39422146	39422146	+	JURKAT_Common_RNA	C	T	507	PASS	T	1535	1535	1	512	175989	ENSG00000090924.14	nonsynonymous	CCA	CTA	P	L	PLEKHG2	PLEKHG2_p.P512L	1	1	JURKAT	chr19:39422146_C/T	NA	NA	Q9H7P9-1
chr19	39424108	39424108	+	JURKAT_Common_RNA	G	A	706	PASS	A	2975	2975	1	992	175989	ENSG00000090924.14	nonsynonymous	AGA	AAA	R	K	PLEKHG2	PLEKHG2_p.R992K	1	1	JURKAT	chr19:39424108_G/A	NA	NA	Q9H7P9-1
chr19	40394958	40394958	-	JURKAT_Common_RNA	C	T	330	PASS	A	3394	3394	1	1132	182537	ENSG00000105227.14	nonsynonymous	GGG	AGG	G	R	PRX	PRX_p.G1132R	1	1	JURKAT	chr19:40394958_C/T	NA	NA	Q9BXM0-1
chr19	40395589	40395589	-	JURKAT_Common_RNA	T	C	29	PASS	G	2763	2763	1	921	182537	ENSG00000105227.14	nonsynonymous	ATA	ATG	I	M	PRX	PRX_p.I921M	1	1	JURKAT	chr19:40395589_T/C	NA	NA	Q9BXM0-1
chr19	40423456	40423456	-	JURKAT_Common_RNA	T	C	203	PASS	G	91	91	1	31	182539	ENSG00000197019.4	nonsynonymous	ACA	GCA	T	A	SERTAD1	SERTAD1_p.T31A	1	1	JURKAT	chr19:40423456_T/C	NA	NA	Q9UHV2
chr19	40605163	40605163	+	JURKAT_Common_RNA	G	A	26	PASS	A	580	580	1	194	176184	ENSG00000090006.17	nonsynonymous	GTA	ATA	V	I	LTBP4	LTBP4_p.V194I	1	1	JURKAT	chr19:40605163_G/A	NA	NA	Q8N2S1-1
chr19	40611963	40611963	+	JURKAT_Common_RNA	A	G	178	PASS	G	2359	2359	1	787	176184	ENSG00000090006.17	nonsynonymous	ACT	GCT	T	A	LTBP4	LTBP4_p.T787A	1	1	JURKAT	chr19:40611963_A/G	NA	NA	Q8N2S1-1
chr19	40612150	40612150	+	JURKAT_Common_RNA	A	G	294	PASS	G	2458	2458	1	820	176184	ENSG00000090006.17	nonsynonymous	ACC	GCC	T	A	LTBP4	LTBP4_p.T820A	1	1	JURKAT	chr19:40612150_A/G	NA	NA	Q8N2S1-1
chr19	40700144	40700144	-	JURKAT_Common_RNA	G	A	94	PASS	T	1066	1066	1	356	182562	ENSG00000123815.11	nonsynonymous	CGG	TGG	R	W	ADCK4	ADCK4_p.R356W	1	1	JURKAT	chr19:40700144_G/A	NA	NA	Q96D53-1
chr19	40705151	40705151	-	JURKAT_Common_RNA	T	C	420	PASS	G	521	521	1	174	182562	ENSG00000123815.11	nonsynonymous	CAC	CGC	H	R	ADCK4	ADCK4_p.H174R	1	1	JURKAT	chr19:40705151_T/C	NA	NA	Q96D53-1
chr19	40749595	40749595	-	JURKAT_Common_RNA	C	G	285	PASS	C	209	209	1	70	182580	ENSG00000188493.14	nonsynonymous	CGT	CCT	R	P	C19orf54	C19orf54_p.R70P	1	1	JURKAT	chr19:40749595_C/G	NA	NA	Q5BKX5-1
chr19	41352971	41352971	-	JURKAT_Common_RNA	C	G	353	PASS	C	74	74	1	25	182613	ENSG00000105329.9	nonsynonymous	CGG	CCG	R	P	TGFB1	TGFB1_p.R25P	1	1	JURKAT	chr19:41352971_C/G	NA	NA	P01137
chr19	41353016	41353016	-	JURKAT_Common_RNA	G	A	99	PASS	T	29	29	1	10	182613	ENSG00000105329.9	nonsynonymous	CCG	CTG	P	L	TGFB1	TGFB1_p.P10L	1	1	JURKAT	chr19:41353016_G/A	NA	NA	P01137
chr19	41363487	41363487	-	JURKAT_Common_RNA	T	C	342	PASS	G	33	33	1	11	182616	ENSG00000123810.7	nonsynonymous	ATA	ATG	I	M	B9D2	B9D2_p.I11M	1	1	JURKAT	chr19:41363487_T/C	NA	NA	Q9BPU9
chr19	41397315	41397315	-	JURKAT_Common_RNA	G	A	1160	PASS	T	14	14	1	5	182619	ENSG00000077348.8	nonsynonymous	ACG	ATG	T	M	EXOSC5	EXOSC5_p.T5M	1	1	JURKAT	chr19:41397315_G/A	NA	NA	Q9NQT4
chr19	41433392	41433392	-	JURKAT_Common_RNA	C	G	1182	PASS	C	476	476	1	159	182629	ENSG00000105341.18	nonsynonymous	TGC	TCC	C	S	ATP5SL	ATP5SL_p.C159S	1	1	JURKAT	chr19:41433392_C/G	NA	NA	Q9NW81-1
chr19	41438332	41438332	-	JURKAT_Common_RNA	T	C	789	PASS	G	101	101	1	34	182629	ENSG00000105341.18	nonsynonymous	AAT	AGT	N	S	ATP5SL	ATP5SL_p.N34S	1	1	JURKAT	chr19:41438332_T/C	NA	NA	Q9NW81-1
chr19	41577497	41577497	+	JURKAT_Common_RNA	A	C	35	PASS	C	362	362	1	121	176375	ENSG00000007129.17	nonsynonymous	AAC	ACC	N	T	CEACAM21	CEACAM21_p.N121T	1	1	JURKAT	chr19:41577497_A/C	NA	NA	Q3KPI0-1
chr19	42290747	42290747	+	JURKAT_Common_RNA	C	T	755	PASS	T	1979	1979	1	660	176460	ENSG00000079432.7	nonsynonymous	CCA	CTA	P	L	CIC	CIC_p.P660L	1	1	JURKAT	chr19:42290747_C/T	NA	Census Gene	Q96RK0
chr19	43552050	43552050	-	JURKAT_Common_RNA	C	T	1572	PASS	A	1049	1049	1	350	182914	ENSG00000073050.11	nonsynonymous	CGG	CAG	R	Q	XRCC1	XRCC1_p.R350Q	1	1	JURKAT	chr19:43552050_C/T	NA	NA	P18887
chr19	43614039	43614039	+	JURKAT_Common_RNA	G	A	47	PASS	A	1918	1918	1	640	176524	ENSG00000226763.4	nonsynonymous	GAC	AAC	D	N	SRRM5	SRRM5_p.D640N	1	1	JURKAT	chr19:43614039_G/A	NA	NA	B3KS81
chr19	43614039	43614039	+	JURKAT_Common_RNA	G	A	47	PASS	A	1918	1918	1	640	176525	ENSG00000226763.4	nonsynonymous	GAC	AAC	D	N	SRRM5	SRRM5_p.D640N	1	1	JURKAT	chr19:43614039_G/A	NA	NA	B3KS81
chr19	43652320	43652320	-	JURKAT_Common_RNA	T	C	143	PASS	G	659	659	1	220	182937	ENSG00000011422.11	nonsynonymous	AAG	AGG	K	R	PLAUR	PLAUR_p.K220R	1	1	JURKAT	chr19:43652320_T/C	NA	NA	Q03405-1
chr19	43913925	43913925	-	JURKAT_Common_RNA	C	T	136	PASS	A	1511	1511	1	504	182987	ENSG00000124459.11	nonsynonymous	AGG	AAG	R	K	ZNF45	ZNF45_p.R504K	1	1	JURKAT	chr19:43913925_C/T	NA	NA	Q02386
chr19	43913925	43913925	-	JURKAT_Common_RNA	C	T	136	PASS	A	1511	1511	1	504	182988	ENSG00000124459.11	nonsynonymous	AGG	AAG	R	K	ZNF45	ZNF45_p.R504K	1	1	JURKAT	chr19:43913925_C/T	NA	NA	Q02386
chr19	43913925	43913925	-	JURKAT_Common_RNA	C	T	136	PASS	A	1511	1511	1	504	182989	ENSG00000124459.11	nonsynonymous	AGG	AAG	R	K	ZNF45	ZNF45_p.R504K	1	1	JURKAT	chr19:43913925_C/T	NA	NA	Q02386
chr19	43914528	43914528	-	JURKAT_Common_RNA	G	C	448	PASS	G	908	908	1	303	182987	ENSG00000124459.11	nonsynonymous	CCA	CGA	P	R	ZNF45	ZNF45_p.P303R	1	1	JURKAT	chr19:43914528_G/C	NA	NA	Q02386
chr19	43914528	43914528	-	JURKAT_Common_RNA	G	C	448	PASS	G	908	908	1	303	182988	ENSG00000124459.11	nonsynonymous	CCA	CGA	P	R	ZNF45	ZNF45_p.P303R	1	1	JURKAT	chr19:43914528_G/C	NA	NA	Q02386
chr19	43914528	43914528	-	JURKAT_Common_RNA	G	C	448	PASS	G	908	908	1	303	182989	ENSG00000124459.11	nonsynonymous	CCA	CGA	P	R	ZNF45	ZNF45_p.P303R	1	1	JURKAT	chr19:43914528_G/C	NA	NA	Q02386
chr19	43914541	43914541	-	JURKAT_Common_RNA	T	C	519	PASS	G	895	895	1	299	182987	ENSG00000124459.11	nonsynonymous	ACT	GCT	T	A	ZNF45	ZNF45_p.T299A	1	1	JURKAT	chr19:43914541_T/C	NA	NA	Q02386
chr19	43914541	43914541	-	JURKAT_Common_RNA	T	C	519	PASS	G	895	895	1	299	182988	ENSG00000124459.11	nonsynonymous	ACT	GCT	T	A	ZNF45	ZNF45_p.T299A	1	1	JURKAT	chr19:43914541_T/C	NA	NA	Q02386
chr19	43914541	43914541	-	JURKAT_Common_RNA	T	C	519	PASS	G	895	895	1	299	182989	ENSG00000124459.11	nonsynonymous	ACT	GCT	T	A	ZNF45	ZNF45_p.T299A	1	1	JURKAT	chr19:43914541_T/C	NA	NA	Q02386
chr19	43914672	43914672	-	JURKAT_Common_RNA	C	T	301	PASS	A	764	764	1	255	182987	ENSG00000124459.11	nonsynonymous	AGG	AAG	R	K	ZNF45	ZNF45_p.R255K	1	1	JURKAT	chr19:43914672_C/T	NA	NA	Q02386
chr19	43914672	43914672	-	JURKAT_Common_RNA	C	T	301	PASS	A	764	764	1	255	182988	ENSG00000124459.11	nonsynonymous	AGG	AAG	R	K	ZNF45	ZNF45_p.R255K	1	1	JURKAT	chr19:43914672_C/T	NA	NA	Q02386
chr19	43914672	43914672	-	JURKAT_Common_RNA	C	T	301	PASS	A	764	764	1	255	182989	ENSG00000124459.11	nonsynonymous	AGG	AAG	R	K	ZNF45	ZNF45_p.R255K	1	1	JURKAT	chr19:43914672_C/T	NA	NA	Q02386
chr19	44106512	44106512	+	JURKAT_Common_RNA	A	G	325	PASS	G	352	352	1	118	176576	ENSG00000267680.5	nonsynonymous	ATG	GTG	M	V	ZNF224	ZNF224_p.M118V	1	1	JURKAT	chr19:44106512_A/G	NA	NA	Q9NZL3
chr19	44106645	44106645	+	JURKAT_Common_RNA	A	T	334	PASS	T	485	485	1	162	176576	ENSG00000267680.5	nonsynonymous	CAC	CTC	H	L	ZNF224	ZNF224_p.H162L	1	1	JURKAT	chr19:44106645_A/T	NA	NA	Q9NZL3
chr19	44108078	44108078	+	JURKAT_Common_RNA	A	G	608	PASS	G	1918	1918	1	640	176576	ENSG00000267680.5	nonsynonymous	AAA	GAA	K	E	ZNF224	ZNF224_p.K640E	1	1	JURKAT	chr19:44108078_A/G	NA	NA	Q9NZL3
chr19	44288548	44288548	-	JURKAT_Common_RNA	T	G	166	PASS	C	887	887	1	296	183004	ENSG00000159917.15	nonsynonymous	CAT	CCT	H	P	ZNF235	ZNF235_p.H296P	1	1	JURKAT	chr19:44288548_T/G	NA	NA	Q14590-1
chr19	44477666	44477666	-	JURKAT_Common_RNA	G	C	181	PASS	G	815	815	1	272	183025	ENSG00000167384.10	nonsynonymous	TCC	TGC	S	C	ZNF180	ZNF180_p.S272C	1	1	JURKAT	chr19:44477666_G/C	NA	NA	Q9UJW8-1
chr19	44479350	44479350	-	JURKAT_Common_RNA	G	C	66	PASS	G	267	267	1	89	183025	ENSG00000167384.10	nonsynonymous	TGC	TGG	C	W	ZNF180	ZNF180_p.C89W	1	1	JURKAT	chr19:44479350_G/C	NA	NA	Q9UJW8-1
chr19	45364001	45364001	-	JURKAT_Common_RNA	C	T	590	PASS	A	934	934	1	312	183070	ENSG00000104884.15	nonsynonymous	GAC	AAC	D	N	ERCC2	ERCC2_p.D312N	1	1	JURKAT	chr19:45364001_C/T	NA	Census Gene	P18074-1
chr19	45409478	45409478	+	JURKAT_Common_RNA	C	A	833	PASS	A	1510	1510	1	504	176796	ENSG00000117877.10	nonsynonymous	CAG	AAG	Q	K	CD3EAP	CD3EAP_p.Q504K	1	1	JURKAT	chr19:45409478_C/A	NA	NA	O15446-1
chr19	45765644	45765644	-	JURKAT_Common_RNA	C	T	247	PASS	A	2077	2077	1	693	183173	ENSG00000177045.8	nonsynonymous	GTG	ATG	V	M	SIX5	SIX5_p.V693M	1	1	JURKAT	chr19:45765644_C/T	NA	NA	Q8N196
chr19	45765644	45765644	-	JURKAT_Common_RNA	C	T	247	PASS	A	2077	2077	1	693	183174	ENSG00000177045.8	nonsynonymous	GTG	ATG	V	M	SIX5	SIX5_p.V693M	1	1	JURKAT	chr19:45765644_C/T	NA	NA	Q8N196
chr19	45765818	45765818	-	JURKAT_Common_RNA	G	A	477	PASS	T	1903	1903	1	635	183173	ENSG00000177045.8	nonsynonymous	CCC	TCC	P	S	SIX5	SIX5_p.P635S	1	1	JURKAT	chr19:45765818_G/A	NA	NA	Q8N196
chr19	45765818	45765818	-	JURKAT_Common_RNA	G	A	477	PASS	T	1903	1903	1	635	183174	ENSG00000177045.8	nonsynonymous	CCC	TCC	P	S	SIX5	SIX5_p.P635S	1	1	JURKAT	chr19:45765818_G/A	NA	NA	Q8N196
chr19	45766055	45766055	-	JURKAT_Common_RNA	G	C	986	PASS	G	1666	1666	1	556	183173	ENSG00000177045.8	nonsynonymous	CTG	GTG	L	V	SIX5	SIX5_p.L556V	1	1	JURKAT	chr19:45766055_G/C	NA	NA	Q8N196
chr19	45766055	45766055	-	JURKAT_Common_RNA	G	C	986	PASS	G	1666	1666	1	556	183174	ENSG00000177045.8	nonsynonymous	CTG	GTG	L	V	SIX5	SIX5_p.L556V	1	1	JURKAT	chr19:45766055_G/C	NA	NA	Q8N196
chr19	46016768	46016768	+	JURKAT_Common_RNA	A	G	517	PASS	G	1166	1166	1	389	176862	ENSG00000104983.8	nonsynonymous	CAG	CGG	Q	R	CCDC61	CCDC61_p.Q389R	1	1	JURKAT	chr19:46016768_A/G	NA	NA	Q9Y6R9-1
chr19	46775602	46775602	-	JURKAT_Common_RNA	C	G	2962	PASS	C	1534	1534	1	512	183329	ENSG00000105281.12	nonsynonymous	GTC	CTC	V	L	SLC1A5	SLC1A5_p.V512L	1	1	JURKAT	chr19:46775602_C/G	NA	NA	Q15758-1
chr19	46787488	46787488	-	JURKAT_Common_RNA	C	T	486	PASS	A	478	478	1	160	183329	ENSG00000105281.12	nonsynonymous	GCC	ACC	A	T	SLC1A5	SLC1A5_p.A160T	1	1	JURKAT	chr19:46787488_C/T	NA	NA	Q15758-1
chr19	47264871	47264871	+	JURKAT_Common_RNA	G	C	125	PASS	C	645	645	1	215	176997	ENSG00000105321.13	nonsynonymous	GAG	GAC	E	D	CCDC9	CCDC9_p.E215D	1	1	JURKAT	chr19:47264871_G/C	NA	NA	Q9Y3X0
chr19	47271515	47271515	+	JURKAT_Common_RNA	T	C	969	PASS	C	1433	1433	1	478	176997	ENSG00000105321.13	nonsynonymous	CTG	CCG	L	P	CCDC9	CCDC9_p.L478P	1	1	JURKAT	chr19:47271515_T/C	NA	NA	Q9Y3X0
chr19	47681217	47681217	+	JURKAT_Common_RNA	C	T	124	PASS	T	2047	2047	1	683	177017	ENSG00000063169.10	nonsynonymous	CCC	TCC	P	S	GLTSCR1	GLTSCR1_p.P683S	1	1	JURKAT	chr19:47681217_C/T	NA	NA	Q9NZM4-1
chr19	47695418	47695418	+	JURKAT_Common_RNA	A	G	125	PASS	G	3130	3130	1	1044	177017	ENSG00000063169.10	nonsynonymous	ACC	GCC	T	A	GLTSCR1	GLTSCR1_p.T1044A	1	1	JURKAT	chr19:47695418_A/G	NA	NA	Q9NZM4-1
chr19	47755460	47755460	+	JURKAT_Common_RNA	A	G	576	PASS	G	1166	1166	1	389	177026	ENSG00000105373.18	nonsynonymous	CAG	CGG	Q	R	GLTSCR2	GLTSCR2_p.Q389R	1	1	JURKAT	chr19:47755460_A/G	NA	NA	Q9NZM5
chr19	48740962	48740963	-	JURKAT_Common_RNA	CG	AA	543	PASS	TT	998	999	2	333	183584	ENSG00000182264.8	nonsynonymous	GCG	GTT	A	V	IZUMO1	IZUMO1_p.A333V	1	1	JURKAT	chr19:48740962_CG/AA	NA	NA	Q8IYV9-1
chr19	48873325	48873325	+	JURKAT_Common_RNA	G	A	424	PASS	A	92	92	1	31	177150	ENSG00000087074.7	nonsynonymous	CGC	CAC	R	H	PPP1R15A	PPP1R15A_p.R31H	1	1	JURKAT	chr19:48873325_G/A	NA	NA	O75807-1
chr19	48873829	48873829	+	JURKAT_Common_RNA	T	C	318	PASS	C	596	596	1	199	177150	ENSG00000087074.7	nonsynonymous	GTA	GCA	V	A	PPP1R15A	PPP1R15A_p.V199A	1	1	JURKAT	chr19:48873829_T/C	NA	NA	O75807-1
chr19	48873985	48873985	+	JURKAT_Common_RNA	G	C	479	PASS	C	752	752	1	251	177150	ENSG00000087074.7	nonsynonymous	CGA	CCA	R	P	PPP1R15A	PPP1R15A_p.R251P	1	1	JURKAT	chr19:48873985_G/C	NA	NA	O75807-1
chr19	48874062	48874062	+	JURKAT_Common_RNA	A	G	515	PASS	G	829	829	1	277	177150	ENSG00000087074.7	nonsynonymous	AAA	GAA	K	E	PPP1R15A	PPP1R15A_p.K277E	1	1	JURKAT	chr19:48874062_A/G	NA	NA	O75807-1
chr19	48874179	48874179	+	JURKAT_Common_RNA	G	C	382	PASS	C	946	946	1	316	177150	ENSG00000087074.7	nonsynonymous	GCT	CCT	A	P	PPP1R15A	PPP1R15A_p.A316P	1	1	JURKAT	chr19:48874179_G/C	NA	NA	O75807-1
chr19	48875737	48875737	+	JURKAT_Common_RNA	A	G	104	PASS	G	1789	1789	1	597	177150	ENSG00000087074.7	nonsynonymous	ACC	GCC	T	A	PPP1R15A	PPP1R15A_p.T597A	1	1	JURKAT	chr19:48875737_A/G	NA	NA	O75807-1
chr19	49118707	49118707	-	JURKAT_Common_RNA	T	C	170	PASS	G	316	316	1	106	183661	ENSG00000221916.3	nonsynonymous	AGC	GGC	S	G	C19orf73	C19orf73_p.S106G	1	1	JURKAT	chr19:49118707_T/C	NA	NA	Q9NVV2
chr19	49136745	49136745	+	JURKAT_Common_RNA	G	T	800	PASS	T	1687	1687	1	563	177225	ENSG00000177380.13	nonsynonymous	GCG	TCG	A	S	PPFIA3	PPFIA3_p.A563S	1	1	JURKAT	chr19:49136745_G/T	NA	NA	O75145-1
chr19	49446395	49446395	-	JURKAT_Common_RNA	G	A	407	PASS	T	860	860	1	287	183705	ENSG00000104872.10	nonsynonymous	CCG	CTG	P	L	PIH1D1	PIH1D1_p.P287L	1	1	JURKAT	chr19:49446395_G/A	NA	NA	Q9NWS0-1
chr19	49446395	49446395	-	JURKAT_Common_RNA	G	A	407	PASS	T	860	860	1	287	183706	ENSG00000104872.10	nonsynonymous	CCG	CTG	P	L	PIH1D1	PIH1D1_p.P287L	1	1	JURKAT	chr19:49446395_G/A	NA	NA	Q9NWS0-1
chr19	49447041	49447041	-	JURKAT_Common_RNA	C	T	2255	PASS	A	670	670	1	224	183705	ENSG00000104872.10	nonsynonymous	GTT	ATT	V	I	PIH1D1	PIH1D1_p.V224I	1	1	JURKAT	chr19:49447041_C/T	NA	NA	Q9NWS0-1
chr19	49447041	49447041	-	JURKAT_Common_RNA	C	T	2255	PASS	A	670	670	1	224	183706	ENSG00000104872.10	nonsynonymous	GTT	ATT	V	I	PIH1D1	PIH1D1_p.V224I	1	1	JURKAT	chr19:49447041_C/T	NA	NA	Q9NWS0-1
chr19	49461720	49461720	+	JURKAT_Common_RNA	C	G	785	PASS	G	679	679	1	227	177292	ENSG00000161618.9	nonsynonymous	CTC	GTC	L	V	ALDH16A1	ALDH16A1_p.L227V	1	1	JURKAT	chr19:49461720_C/G	NA	NA	Q8IZ83-1
chr19	49461978	49461978	+	JURKAT_Common_RNA	C	T	114	PASS	T	854	854	1	285	177292	ENSG00000161618.9	nonsynonymous	GCG	GTG	A	V	ALDH16A1	ALDH16A1_p.A285V	1	1	JURKAT	chr19:49461978_C/T	NA	NA	Q8IZ83-1
chr19	49466240	49466240	+	JURKAT_Common_RNA	G	A	148	PASS	A	1895	1895	1	632	177292	ENSG00000161618.9	nonsynonymous	CGG	CAG	R	Q	ALDH16A1	ALDH16A1_p.R632Q	1	1	JURKAT	chr19:49466240_G/A	NA	NA	Q8IZ83-1
chr19	49480450	49480450	+	JURKAT_Common_RNA	C	T	108	PASS	T	634	634	1	212	177303	ENSG00000090554.12	nonsynonymous	CGG	TGG	R	W	FLT3LG	FLT3LG_p.R212W	1	1	JURKAT	chr19:49480450_C/T	NA	NA	P49771-1
chr19	49480450	49480450	+	JURKAT_Common_RNA	C	T	108	PASS	T	634	634	1	212	177306	ENSG00000090554.12	nonsynonymous	CGG	TGG	R	W	FLT3LG	FLT3LG_p.R212W	1	1	JURKAT	chr19:49480450_C/T	NA	NA	P49771-1
chr19	49480450	49480450	+	JURKAT_Common_RNA	C	T	108	PASS	T	634	634	1	212	177307	ENSG00000090554.12	nonsynonymous	CGG	TGG	R	W	FLT3LG	FLT3LG_p.R212W	1	1	JURKAT	chr19:49480450_C/T	NA	NA	P49771-1
chr19	49659652	49659652	-	JURKAT_Common_RNA	C	G	811	PASS	C	1280	1280	1	427	183741	ENSG00000126456.15	nonsynonymous	AGC	ACC	S	T	IRF3	IRF3_p.S427T	1	1	JURKAT	chr19:49659652_C/G	NA	NA	Q14653-1
chr19	49659652	49659652	-	JURKAT_Common_RNA	C	G	811	PASS	C	1280	1280	1	427	183745	ENSG00000126456.15	nonsynonymous	AGC	ACC	S	T	IRF3	IRF3_p.S427T	1	1	JURKAT	chr19:49659652_C/G	NA	NA	Q14653-1
chr19	49659652	49659652	-	JURKAT_Common_RNA	C	G	811	PASS	C	1280	1280	1	427	183746	ENSG00000126456.15	nonsynonymous	AGC	ACC	S	T	IRF3	IRF3_p.S427T	1	1	JURKAT	chr19:49659652_C/G	NA	NA	Q14653-1
chr19	49857732	49857732	+	JURKAT_Common_RNA	A	G	1825	PASS	G	754	754	1	252	177471	ENSG00000104960.15	nonsynonymous	ATC	GTC	I	V	PTOV1	PTOV1_p.I252V	1	1	JURKAT	chr19:49857732_A/G	NA	NA	Q86YD1-1
chr19	49857732	49857732	+	JURKAT_Common_RNA	A	G	1825	PASS	G	754	754	1	252	177472	ENSG00000104960.15	nonsynonymous	ATC	GTC	I	V	PTOV1	PTOV1_p.I252V	1	1	JURKAT	chr19:49857732_A/G	NA	NA	Q86YD1-1
chr19	49857732	49857732	+	JURKAT_Common_RNA	A	G	1825	PASS	G	754	754	1	252	177473	ENSG00000104960.15	nonsynonymous	ATC	GTC	I	V	PTOV1	PTOV1_p.I252V	1	1	JURKAT	chr19:49857732_A/G	NA	NA	Q86YD1-1
chr19	49880379	49880379	+	JURKAT_Common_RNA	T	C	249	PASS	C	296	296	1	99	177485	ENSG00000104946.12	nonsynonymous	CTC	CCC	L	P	TBC1D17	TBC1D17_p.L99P	1	1	JURKAT	chr19:49880379_T/C	NA	NA	Q9HA65-1
chr19	49908960	49908960	-	JURKAT_Common_RNA	C	G	2962	PASS	C	848	848	1	283	183848	ENSG00000213024.11	nonsynonymous	AGC	ACC	S	T	NUP62	NUP62_p.S283T	1	1	JURKAT	chr19:49908960_C/G	NA	NA	P37198
chr19	49908960	49908960	-	JURKAT_Common_RNA	C	G	2962	PASS	C	848	848	1	283	183849	ENSG00000213024.11	nonsynonymous	AGC	ACC	S	T	NUP62	NUP62_p.S283T	1	1	JURKAT	chr19:49908960_C/G	NA	NA	P37198
chr19	49908960	49908960	-	JURKAT_Common_RNA	C	G	2962	PASS	C	848	848	1	283	183850	ENSG00000213024.11	nonsynonymous	AGC	ACC	S	T	NUP62	NUP62_p.S283T	1	1	JURKAT	chr19:49908960_C/G	NA	NA	P37198
chr19	49908960	49908960	-	JURKAT_Common_RNA	C	G	2962	PASS	C	848	848	1	283	183852	ENSG00000213024.11	nonsynonymous	AGC	ACC	S	T	NUP62	NUP62_p.S283T	1	1	JURKAT	chr19:49908960_C/G	NA	NA	P37198
chr19	49932605	49932605	+	JURKAT_Common_RNA	C	T	1039	PASS	T	362	362	1	121	177495	ENSG00000169136.10	nonsynonymous	CCC	CTC	P	L	ATF5	ATF5_p.P121L	1	1	JURKAT	chr19:49932605_C/T	NA	NA	Q9Y2D1
chr19	49932605	49932605	+	JURKAT_Common_RNA	C	T	1039	PASS	T	362	362	1	121	177496	ENSG00000169136.10	nonsynonymous	CCC	CTC	P	L	ATF5	ATF5_p.P121L	1	1	JURKAT	chr19:49932605_C/T	NA	NA	Q9Y2D1
chr19	50512943	50512943	-	JURKAT_Common_RNA	C	T	102	PASS	A	266	266	1	89	183943	ENSG00000204653.9	nonsynonymous	CGC	CAC	R	H	ASPDH	ASPDH_p.R89H	1	1	JURKAT	chr19:50512943_C/T	NA	NA	A6ND91-1
chr19	50798138	50798138	-	JURKAT_Common_RNA	C	T	2962	PASS	A	311	311	1	104	183973	ENSG00000167747.14	nonsynonymous	GGG	GAG	G	E	CTD-2568A17.3	CTD-2568A17.3_p.G104E	1	1	JURKAT	chr19:50798138_C/T	NA	NA	Q6RUI8
chr19	50798138	50798138	-	JURKAT_Common_RNA	C	T	2962	PASS	A	311	311	1	104	183974	ENSG00000167747.14	nonsynonymous	GGG	GAG	G	E	CTD-2568A17.3	CTD-2568A17.3_p.G104E	1	1	JURKAT	chr19:50798138_C/T	NA	NA	Q6RUI8
chr19	50798199	50798199	-	JURKAT_Common_RNA	G	A	2962	PASS	T	250	250	1	84	183973	ENSG00000167747.14	nonsynonymous	CGC	TGC	R	C	CTD-2568A17.3	CTD-2568A17.3_p.R84C	1	1	JURKAT	chr19:50798199_G/A	NA	NA	Q6RUI8
chr19	50798199	50798199	-	JURKAT_Common_RNA	G	A	2962	PASS	T	250	250	1	84	183974	ENSG00000167747.14	nonsynonymous	CGC	TGC	R	C	CTD-2568A17.3	CTD-2568A17.3_p.R84C	1	1	JURKAT	chr19:50798199_G/A	NA	NA	Q6RUI8
chr19	51104250	51104250	-	JURKAT_Common_RNA	G	A	66	PASS	T	320	320	1	107	184083	ENSG00000142544.6	nonsynonymous	GCG	GTG	A	V	CTU1	CTU1_p.A107V	1	1	JURKAT	chr19:51104250_G/A	NA	NA	Q7Z7A3
chr19	51342117	51342117	-	JURKAT_Common_RNA	T	G	47	PASS	C	8	8	1	3	184090	ENSG00000186806.5	nonsynonymous	AAC	ACC	N	T	VSIG10L	VSIG10L_p.N3T	1	1	JURKAT	chr19:51342117_T/G	NA	NA	Q86VR7-1
chr19	51586761	51586761	+	JURKAT_Common_RNA	C	T	344	PASS	T	430	430	1	144	177689	ENSG00000105497.7	nonsynonymous	CGC	TGC	R	C	ZNF175	ZNF175_p.R144C	1	1	JURKAT	chr19:51586761_C/T	NA	NA	Q9Y473
chr19	52800274	52800274	-	JURKAT_Common_RNA	A	G	129	PASS	C	1571	1571	1	524	184307	ENSG00000198538.10	nonsynonymous	ATG	ACG	M	T	ZNF28	ZNF28_p.M524T	1	1	JURKAT	chr19:52800274_A/G	NA	NA	P17035-1
chr19	52800452	52800452	-	JURKAT_Common_RNA	T	G	121	PASS	C	1393	1393	1	465	184307	ENSG00000198538.10	nonsynonymous	AAA	CAA	K	Q	ZNF28	ZNF28_p.K465Q	1	1	JURKAT	chr19:52800452_T/G	NA	NA	P17035-1
chr19	52841666	52841666	-	JURKAT_Common_RNA	T	G	43	PASS	C	628	628	1	210	184314	ENSG00000204604.10	nonsynonymous	ATG	CTG	M	L	ZNF468	ZNF468_p.M210L	1	1	JURKAT	chr19:52841666_T/G	NA	NA	Q5VIY5-1
chr19	52951536	52951536	-	JURKAT_Common_RNA	A	T	151	PASS	A	239	239	1	80	184343	ENSG00000180257.13	nonsynonymous	ATT	AAT	I	N	ZNF816	ZNF816_p.I80N	1	1	JURKAT	chr19:52951536_A/T	NA	NA	Q0VGE8
chr19	52951536	52951536	-	JURKAT_Common_RNA	A	T	151	PASS	A	239	239	1	80	184344	ENSG00000180257.13	nonsynonymous	ATT	AAT	I	N	ZNF816	ZNF816_p.I80N	1	1	JURKAT	chr19:52951536_A/T	NA	NA	Q0VGE8
chr19	53074166	53074166	-	JURKAT_Common_RNA	G	C	248	PASS	G	245	245	1	82	184364	ENSG00000170949.17	nonsynonymous	CCG	CGG	P	R	ZNF160	ZNF160_p.P82R	1	1	JURKAT	chr19:53074166_G/C	NA	NA	Q9HCG1-1
chr19	53074166	53074166	-	JURKAT_Common_RNA	G	C	248	PASS	G	245	245	1	82	184365	ENSG00000170949.17	nonsynonymous	CCG	CGG	P	R	ZNF160	ZNF160_p.P82R	1	1	JURKAT	chr19:53074166_G/C	NA	NA	Q9HCG1-1
chr19	53074166	53074166	-	JURKAT_Common_RNA	G	C	248	PASS	G	245	245	1	82	184366	ENSG00000170949.17	nonsynonymous	CCG	CGG	P	R	ZNF160	ZNF160_p.P82R	1	1	JURKAT	chr19:53074166_G/C	NA	NA	Q9HCG1-1
chr19	53353096	53353096	+	JURKAT_Common_RNA	A	T	88	PASS	T	2421	2421	1	807	177838	ENSG00000213799.12	nonsynonymous	GAA	GAT	E	D	ZNF845	ZNF845_p.E807D	1	1	JURKAT	chr19:53353096_A/T	NA	NA	Q96IR2
chr19	53353096	53353096	+	JURKAT_Common_RNA	A	T	88	PASS	T	2421	2421	1	807	177839	ENSG00000213799.12	nonsynonymous	GAA	GAT	E	D	ZNF845	ZNF845_p.E807D	1	1	JURKAT	chr19:53353096_A/T	NA	NA	Q96IR2
chr19	53408720	53408720	+	JURKAT_Common_RNA	A	G	140	PASS	G	1165	1165	1	389	177851	ENSG00000196417.12	nonsynonymous	AGC	GGC	S	G	ZNF765	ZNF765_p.S389G	1	1	JURKAT	chr19:53408720_A/G	NA	NA	Q7L2R6-1
chr19	54145710	54145710	+	JURKAT_Common_RNA	C	T	1572	PASS	T	596	596	1	199	177999	ENSG00000088038.18	nonsynonymous	GCC	GTC	A	V	CNOT3	CNOT3_p.A199V	1	1	JURKAT	chr19:54145710_C/T	NA	Census Gene	O75175
chr19	54145710	54145710	+	JURKAT_Common_RNA	C	T	1572	PASS	T	596	596	1	199	178006	ENSG00000088038.18	nonsynonymous	GCC	GTC	A	V	CNOT3	CNOT3_p.A199V	1	1	JURKAT	chr19:54145710_C/T	NA	Census Gene	O75175
chr19	54360987	54360987	-	JURKAT_Common_RNA	A	G	2965	PASS	C	293	293	1	98	184555	ENSG00000167613.15	nonsynonymous	CTT	CCT	L	P	LAIR1	LAIR1_p.L98P	1	1	JURKAT	chr19:54360987_A/G	NA	NA	Q6GTX8-1
chr19	54361004	54361004	-	JURKAT_Common_RNA	T	A	2965	PASS	T	276	276	1	92	184555	ENSG00000167613.15	nonsynonymous	AGA	AGT	R	S	LAIR1	LAIR1_p.R92S	1	1	JURKAT	chr19:54361004_T/A	NA	NA	Q6GTX8-1
chr19	54361091	54361091	-	JURKAT_Common_RNA	G	C	2965	PASS	G	189	189	1	63	184555	ENSG00000167613.15	nonsynonymous	GAC	GAG	D	E	LAIR1	LAIR1_p.D63E	1	1	JURKAT	chr19:54361091_G/C	NA	NA	Q6GTX8-1
chr19	54866553	54866553	+	JURKAT_Common_RNA	C	T	703	PASS	T	1190	1190	1	397	178148	ENSG00000240403.5	nonsynonymous	ACG	ATG	T	M	KIR3DL2	KIR3DL2_p.T397M	1	1	JURKAT	chr19:54866553_C/T	NA	NA	P43630-1
chr19	55087356	55087356	+	JURKAT_Common_RNA	A	G	108	PASS	G	2006	2006	1	669	178199	ENSG00000131037.14	nonsynonymous	AAG	AGG	K	R	EPS8L1	EPS8L1_p.K669R	1	1	JURKAT	chr19:55087356_A/G	NA	NA	Q8TE68-1
chr19	55227266	55227266	-	JURKAT_Common_RNA	T	C	1489	PASS	G	596	596	1	199	184701	ENSG00000180089.5	nonsynonymous	CAC	CGC	H	R	TMEM86B	TMEM86B_p.H199R	1	1	JURKAT	chr19:55227266_T/C	NA	NA	Q8N661
chr19	55483712	55483712	+	JURKAT_Common_RNA	T	C	108	PASS	C	2519	2519	1	840	178252	ENSG00000197483.9	nonsynonymous	GTG	GCG	V	A	ZNF628	ZNF628_p.V840A	1	1	JURKAT	chr19:55483712_T/C	NA	NA	Q5EBL2
chr19	55649431	55649431	+	JURKAT_Common_RNA	G	A	1839	PASS	A	160	160	1	54	178282	ENSG00000173581.7	nonsynonymous	GCC	ACC	A	T	CCDC106	CCDC106_p.A54T	1	1	JURKAT	chr19:55649431_G/A	NA	NA	Q9BWC9
chr19	55649431	55649431	+	JURKAT_Common_RNA	G	A	1839	PASS	A	160	160	1	54	178284	ENSG00000173581.7	nonsynonymous	GCC	ACC	A	T	CCDC106	CCDC106_p.A54T	1	1	JURKAT	chr19:55649431_G/A	NA	NA	Q9BWC9
chr19	55649431	55649431	+	JURKAT_Common_RNA	G	A	1839	PASS	A	160	160	1	54	178285	ENSG00000173581.7	nonsynonymous	GCC	ACC	A	T	CCDC106	CCDC106_p.A54T	1	1	JURKAT	chr19:55649431_G/A	NA	NA	Q9BWC9
chr19	55649431	55649431	+	JURKAT_Common_RNA	G	A	1839	PASS	A	160	160	1	54	178286	ENSG00000173581.7	nonsynonymous	GCC	ACC	A	T	CCDC106	CCDC106_p.A54T	1	1	JURKAT	chr19:55649431_G/A	NA	NA	Q9BWC9
chr19	56222056	56222056	-	JURKAT_Common_RNA	C	A	268	PASS	T	1010	1010	1	337	184806	ENSG00000131848.9	nonsynonymous	GGC	GTC	G	V	ZSCAN5A	ZSCAN5A_p.G337V	1	1	JURKAT	chr19:56222056_C/A	NA	NA	Q9BUG6-1
chr19	56222056	56222056	-	JURKAT_Common_RNA	C	A	268	PASS	T	1010	1010	1	337	184808	ENSG00000131848.9	nonsynonymous	GGC	GTC	G	V	ZSCAN5A	ZSCAN5A_p.G337V	1	1	JURKAT	chr19:56222056_C/A	NA	NA	Q9BUG6-1
chr19	57248650	57248650	+	JURKAT_Common_RNA	G	A	35	PASS	A	203	203	1	68	178441	ENSG00000204524.6	nonsynonymous	GGG	GAG	G	E	ZNF805	ZNF805_p.G68E	1	1	JURKAT	chr19:57248650_G/A	NA	NA	Q5CZA5-1
chr19	57326650	57326650	+	JURKAT_Common_RNA	C	G	105	PASS	G	163	163	1	55	178447	ENSG00000178229.7	nonsynonymous	CCA	GCA	P	A	ZNF543	ZNF543_p.P55A	1	1	JURKAT	chr19:57326650_C/G	NA	NA	Q08ER8
chr19	57327782	57327782	+	JURKAT_Common_RNA	A	G	129	PASS	G	320	320	1	107	178447	ENSG00000178229.7	nonsynonymous	CAA	CGA	Q	R	ZNF543	ZNF543_p.Q107R	1	1	JURKAT	chr19:57327782_A/G	NA	NA	Q08ER8
chr19	57328199	57328199	+	JURKAT_Common_RNA	T	A	428	PASS	A	737	737	1	246	178447	ENSG00000178229.7	nonsynonymous	CTC	CAC	L	H	ZNF543	ZNF543_p.L246H	1	1	JURKAT	chr19:57328199_T/A	NA	NA	Q08ER8
chr19	57351684	57351684	+	JURKAT_Common_RNA	T	C	307	PASS	C	20	20	1	7	178448	ENSG00000131845.14	nonsynonymous	ATG	ACG	M	T	ZNF304	ZNF304_p.M7T	1	1	JURKAT	chr19:57351684_T/C	NA	NA	Q9HCX3
chr19	57351684	57351684	+	JURKAT_Common_RNA	T	C	307	PASS	C	20	20	1	7	178451	ENSG00000131845.14	nonsynonymous	ATG	ACG	M	T	ZNF304	ZNF304_p.M7T	1	1	JURKAT	chr19:57351684_T/C	NA	NA	Q9HCX3
chr19	57356968	57356968	+	JURKAT_Common_RNA	A	G	908	PASS	G	1099	1099	1	367	178448	ENSG00000131845.14	nonsynonymous	AAA	GAA	K	E	ZNF304	ZNF304_p.K367E	1	1	JURKAT	chr19:57356968_A/G	NA	NA	Q9HCX3
chr19	57356968	57356968	+	JURKAT_Common_RNA	A	G	908	PASS	G	1099	1099	1	367	178451	ENSG00000131845.14	nonsynonymous	AAA	GAA	K	E	ZNF304	ZNF304_p.K367E	1	1	JURKAT	chr19:57356968_A/G	NA	NA	Q9HCX3
chr19	57398504	57398504	+	JURKAT_Common_RNA	G	A	37	PASS	A	217	217	1	73	178459	ENSG00000188785.11	nonsynonymous	GCT	ACT	A	T	ZNF548	ZNF548_p.A73T	1	1	JURKAT	chr19:57398504_G/A	NA	NA	Q8NEK5-1
chr19	57443876	57443876	+	JURKAT_Common_RNA	A	G	270	PASS	G	728	728	1	243	178482	ENSG00000186230.6	nonsynonymous	CAG	CGG	Q	R	ZNF749	ZNF749_p.Q243R	1	1	JURKAT	chr19:57443876_A/G	NA	NA	O43361
chr19	57445460	57445460	+	JURKAT_Common_RNA	T	G	283	PASS	G	2312	2312	1	771	178482	ENSG00000186230.6	nonsynonymous	ATA	AGA	I	R	ZNF749	ZNF749_p.I771R	1	1	JURKAT	chr19:57445460_T/G	NA	NA	O43361
chr19	57492978	57492978	+	JURKAT_Common_RNA	G	C	212	PASS	C	421	421	1	141	178505	ENSG00000105136.20	nonsynonymous	GAG	CAG	E	Q	ZNF419	ZNF419_p.E141Q	1	1	JURKAT	chr19:57492978_G/C	NA	NA	Q96HQ0-1
chr19	57493563	57493563	+	JURKAT_Common_RNA	A	G	111	PASS	G	1006	1006	1	336	178505	ENSG00000105136.20	nonsynonymous	ATT	GTT	I	V	ZNF419	ZNF419_p.I336V	1	1	JURKAT	chr19:57493563_A/G	NA	NA	Q96HQ0-1
chr19	57527596	57527596	+	JURKAT_Common_RNA	T	A	285	PASS	A	23	23	1	8	178516	ENSG00000121406.8	nonsynonymous	ATT	AAT	I	N	ZNF549	ZNF549_p.I8N	1	1	JURKAT	chr19:57527596_T/A	NA	NA	Q6P9A3-1
chr19	57547168	57547168	-	JURKAT_Common_RNA	A	G	699	PASS	C	1076	1076	1	359	184904	ENSG00000251369.8	nonsynonymous	ATA	ACA	I	T	ZNF550	ZNF550_p.I359T	1	1	JURKAT	chr19:57547168_A/G	NA	NA	Q7Z398-1
chr19	57547168	57547168	-	JURKAT_Common_RNA	A	G	699	PASS	C	1076	1076	1	359	184905	ENSG00000251369.8	nonsynonymous	ATA	ACA	I	T	ZNF550	ZNF550_p.I359T	1	1	JURKAT	chr19:57547168_A/G	NA	NA	Q7Z398-1
chr19	57547168	57547168	-	JURKAT_Common_RNA	A	G	699	PASS	C	1076	1076	1	359	184906	ENSG00000251369.8	nonsynonymous	ATA	ACA	I	T	ZNF550	ZNF550_p.I359T	1	1	JURKAT	chr19:57547168_A/G	NA	NA	Q7Z398-1
chr19	57547168	57547168	-	JURKAT_Common_RNA	A	G	699	PASS	C	1076	1076	1	359	184907	ENSG00000251369.8	nonsynonymous	ATA	ACA	I	T	ZNF550	ZNF550_p.I359T	1	1	JURKAT	chr19:57547168_A/G	NA	NA	Q7Z398-1
chr19	57605855	57605855	+	JURKAT_Common_RNA	T	A	29	PASS	A	330	330	1	110	178528	ENSG00000183647.10	nonsynonymous	CAT	CAA	H	Q	ZNF530	ZNF530_p.H110Q	1	1	JURKAT	chr19:57605855_T/A	NA	NA	Q6P9A1
chr19	57605855	57605855	+	JURKAT_Common_RNA	T	A	29	PASS	A	330	330	1	110	178529	ENSG00000183647.10	nonsynonymous	CAT	CAA	H	Q	ZNF530	ZNF530_p.H110Q	1	1	JURKAT	chr19:57605855_T/A	NA	NA	Q6P9A1
chr19	57840921	57840921	+	JURKAT_Common_RNA	G	A	129	PASS	A	247	247	1	83	178575	ENSG00000269343.6	nonsynonymous	GTG	ATG	V	M	ZNF587B	ZNF587B_p.V83M	1	1	JURKAT	chr19:57840921_G/A	NA	NA	E7ETH6
chr19	57859359	57859359	+	JURKAT_Common_RNA	T	G	95	PASS	G	947	947	1	316	178578	ENSG00000198466.11	nonsynonymous	CTT	CGT	L	R	ZNF587	ZNF587_p.L316R	1	1	JURKAT	chr19:57859359_T/G	NA	NA	Q96SQ5-1
chr19	57909760	57909760	-	JURKAT_Common_RNA	C	T	371	PASS	A	518	518	1	173	184943	ENSG00000173480.10	nonsynonymous	CGC	CAC	R	H	ZNF417	ZNF417_p.R173H	1	1	JURKAT	chr19:57909760_C/T	NA	NA	Q8TAU3-1
chr19	58338725	58338725	+	JURKAT_Common_RNA	G	A	99	PASS	A	875	875	1	292	178654	ENSG00000182318.5	nonsynonymous	CGG	CAG	R	Q	ZSCAN22	ZSCAN22_p.R292Q	1	1	JURKAT	chr19:58338725_G/A	NA	NA	P10073
chr19	58353113	58353113	-	JURKAT_Common_RNA	T	C	252	PASS	G	155	155	1	52	185001	ENSG00000121410.11	nonsynonymous	CAC	CGC	H	R	A1BG	A1BG_p.H52R	1	1	JURKAT	chr19:58353113_T/C	NA	NA	P04217-1
chr19	58357114	58357114	-	JURKAT_Common_RNA	G	T	84	PASS	A	522	522	1	174	185008	ENSG00000174586.10	nonsynonymous	CAC	CAA	H	Q	ZNF497	ZNF497_p.H174Q	1	1	JURKAT	chr19:58357114_G/T	NA	NA	Q6ZNH5
chr19	58357114	58357114	-	JURKAT_Common_RNA	G	T	84	PASS	A	522	522	1	174	185009	ENSG00000174586.10	nonsynonymous	CAC	CAA	H	Q	ZNF497	ZNF497_p.H174Q	1	1	JURKAT	chr19:58357114_G/T	NA	NA	Q6ZNH5
chr19	58368609	58368609	-	JURKAT_Common_RNA	C	T	217	PASS	A	724	724	1	242	185011	ENSG00000152475.6	nonsynonymous	GCG	ACG	A	T	ZNF837	ZNF837_p.A242T	1	1	JURKAT	chr19:58368609_C/T	NA	NA	Q96EG3
chr19	58368609	58368609	-	JURKAT_Common_RNA	C	T	217	PASS	A	724	724	1	242	185012	ENSG00000152475.6	nonsynonymous	GCG	ACG	A	T	ZNF837	ZNF837_p.A242T	1	1	JURKAT	chr19:58368609_C/T	NA	NA	Q96EG3
chr19	58472144	58472144	+	JURKAT_Common_RNA	C	T	166	PASS	T	1652	1652	1	551	178696	ENSG00000083812.11	nonsynonymous	GCG	GTG	A	V	ZNF324	ZNF324_p.A551V	1	1	JURKAT	chr19:58472144_C/T	NA	NA	O75467
chr19	58472144	58472144	+	JURKAT_Common_RNA	C	T	166	PASS	T	1652	1652	1	551	178697	ENSG00000083812.11	nonsynonymous	GCG	GTG	A	V	ZNF324	ZNF324_p.A551V	1	1	JURKAT	chr19:58472144_C/T	NA	NA	O75467
chr19	58516795	58516795	-	JURKAT_Common_RNA	G	C	897	PASS	G	879	879	1	293	185032	ENSG00000119574.12	nonsynonymous	GAC	GAG	D	E	ZBTB45	ZBTB45_p.D293E	1	1	JURKAT	chr19:58516795_G/C	NA	NA	Q96K62
chr19	58516795	58516795	-	JURKAT_Common_RNA	G	C	897	PASS	G	879	879	1	293	185033	ENSG00000119574.12	nonsynonymous	GAC	GAG	D	E	ZBTB45	ZBTB45_p.D293E	1	1	JURKAT	chr19:58516795_G/C	NA	NA	Q96K62
chr19	58516795	58516795	-	JURKAT_Common_RNA	G	C	897	PASS	G	879	879	1	293	185034	ENSG00000119574.12	nonsynonymous	GAC	GAG	D	E	ZBTB45	ZBTB45_p.D293E	1	1	JURKAT	chr19:58516795_G/C	NA	NA	Q96K62
chr19	58571238	58571238	-	JURKAT_Common_RNA	C	T	109	PASS	A	152	152	1	51	185053	ENSG00000099326.8	nonsynonymous	CGC	CAC	R	H	MZF1	MZF1_p.R51H	1	1	JURKAT	chr19:58571238_C/T	NA	NA	P28698-1
chr19	58571238	58571238	-	JURKAT_Common_RNA	C	T	109	PASS	A	152	152	1	51	185054	ENSG00000099326.8	nonsynonymous	CGC	CAC	R	H	MZF1	MZF1_p.R51H	1	1	JURKAT	chr19:58571238_C/T	NA	NA	P28698-1
chr20	276086	276086	-	JURKAT_Common_RNA	T	A	759	PASS	T	913	913	1	305	187410	ENSG00000196476.11	nonsynonymous	ATT	TTT	I	F	C20orf96	C20orf96_p.I305F	1	1	JURKAT	chr20:276086_T/A	NA	NA	Q9NUD7
chr20	1118880	1118880	+	JURKAT_Common_RNA	T	G	2965	PASS	G	107	107	1	36	185107	ENSG00000125818.17	nonsynonymous	TTC	TGC	F	C	PSMF1	PSMF1_p.F36C	1	1	JURKAT	chr20:1118880_T/G	NA	NA	Q92530
chr20	1118880	1118880	+	JURKAT_Common_RNA	T	G	2965	PASS	G	107	107	1	36	185111	ENSG00000125818.17	nonsynonymous	TTC	TGC	F	C	PSMF1	PSMF1_p.F36C	1	1	JURKAT	chr20:1118880_T/G	NA	NA	Q92530
chr20	1635560	1635560	-	JURKAT_Common_RNA	A	G	252	PASS	C	788	788	1	263	187551	ENSG00000089012.14	nonsynonymous	GTG	GCG	V	A	SIRPG	SIRPG_p.V263A	1	1	JURKAT	chr20:1635560_A/G	NA	NA	Q9P1W8-1
chr20	3110296	3110296	-	JURKAT_Common_RNA	A	G	314	PASS	C	1436	1436	1	479	187601	ENSG00000185019.16	nonsynonymous	CTG	CCG	L	P	UBOX5	UBOX5_p.L479P	1	1	JURKAT	chr20:3110296_A/G	NA	NA	O94941-1
chr20	3147932	3147932	-	JURKAT_Common_RNA	A	C	708	PASS	G	1139	1139	1	380	187604	ENSG00000215251.3	nonsynonymous	ATA	AGA	I	R	FASTKD5	FASTKD5_p.I380R	1	1	JURKAT	chr20:3147932_A/C	NA	NA	Q7L8L6
chr20	3190691	3190691	-	JURKAT_Common_RNA	C	T	1310	PASS	A	907	907	1	303	187610	ENSG00000198171.12	nonsynonymous	GCC	ACC	A	T	DDRGK1	DDRGK1_p.A303T	1	1	JURKAT	chr20:3190691_C/T	NA	NA	Q96HY6-1
chr20	3304493	3304493	-	JURKAT_Common_RNA	T	C	129	PASS	G	1729	1729	1	577	187626	ENSG00000088854.12	nonsynonymous	AGA	GGA	R	G	C20orf194	C20orf194_p.R577G	1	1	JURKAT	chr20:3304493_T/C	NA	NA	Q5TEA3
chr20	3889477	3889477	+	JURKAT_Common_RNA	G	C	35	PASS	C	377	377	1	126	185262	ENSG00000125779.22	nonsynonymous	GGG	GCG	G	A	PANK2	PANK2_p.G126A	1	1	JURKAT	chr20:3889477_G/C	NA	NA	Q9BZ23-1
chr20	4699605	4699605	+	JURKAT_Common_RNA	A	G	889	PASS	G	385	385	1	129	185288	ENSG00000171867.16	nonsynonymous	ATG	GTG	M	V	PRNP	PRNP_p.M129V	1	1	JURKAT	chr20:4699605_A/G	NA	NA	P04156-1
chr20	4699605	4699605	+	JURKAT_Common_RNA	A	G	889	PASS	G	385	385	1	129	185289	ENSG00000171867.16	nonsynonymous	ATG	GTG	M	V	PRNP	PRNP_p.M129V	1	1	JURKAT	chr20:4699605_A/G	NA	NA	P04156-1
chr20	6006499	6006499	+	JURKAT_Common_RNA	G	A	88	PASS	A	253	253	1	85	185325	ENSG00000088766.11	nonsynonymous	GCC	ACC	A	T	CRLS1	CRLS1_p.A85T	1	1	JURKAT	chr20:6006499_G/A	NA	NA	Q9UJA2-1
chr20	10622678	10622678	+	JURKAT_Common_RNA	A	G	323	PASS	G	526	526	1	176	185413	ENSG00000149346.14	nonsynonymous	AAA	GAA	K	E	SLX4IP	SLX4IP_p.K176E	1	1	JURKAT	chr20:10622678_A/G	NA	NA	Q5VYV7
chr20	10623102	10623102	+	JURKAT_Common_RNA	G	A	52	PASS	A	950	950	1	317	185413	ENSG00000149346.14	nonsynonymous	CGA	CAA	R	Q	SLX4IP	SLX4IP_p.R317Q	1	1	JURKAT	chr20:10623102_G/A	NA	NA	Q5VYV7
chr20	16378922	16378922	-	JURKAT_Common_RNA	A	G	752	PASS	C	3080	3080	1	1027	187829	ENSG00000089177.18	nonsynonymous	ATG	ACG	M	T	KIF16B	KIF16B_p.M1027T	1	1	JURKAT	chr20:16378922_A/G	NA	NA	Q96L93-1
chr20	16515646	16515646	-	JURKAT_Common_RNA	T	C	23	PASS	G	250	250	1	84	187829	ENSG00000089177.18	nonsynonymous	ACA	GCA	T	A	KIF16B	KIF16B_p.T84A	1	1	JURKAT	chr20:16515646_T/C	NA	NA	Q96L93-1
chr20	18162473	18162473	+	JURKAT_Common_RNA	T	G	1465	PASS	G	1199	1199	1	400	185526	ENSG00000149474.13	nonsynonymous	GTC	GGC	V	G	CSRP2BP	CSRP2BP_p.V400G	1	1	JURKAT	chr20:18162473_T/G	NA	NA	Q9H8E8-1
chr20	18315428	18315428	+	JURKAT_Common_RNA	T	A	653	PASS	A	577	577	1	193	185531	ENSG00000125846.15	nonsynonymous	TCA	ACA	S	T	ZNF133	ZNF133_p.S193T	1	1	JURKAT	chr20:18315428_T/A	NA	NA	P52736-1
chr20	18315428	18315428	+	JURKAT_Common_RNA	T	A	653	PASS	A	577	577	1	193	185535	ENSG00000125846.15	nonsynonymous	TCA	ACA	S	T	ZNF133	ZNF133_p.S193T	1	1	JURKAT	chr20:18315428_T/A	NA	NA	P52736-1
chr20	18315428	18315428	+	JURKAT_Common_RNA	T	A	653	PASS	A	577	577	1	193	185542	ENSG00000125846.15	nonsynonymous	TCA	ACA	S	T	ZNF133	ZNF133_p.S193T	1	1	JURKAT	chr20:18315428_T/A	NA	NA	P52736-1
chr20	20639885	20639885	-	JURKAT_Common_RNA	T	C	145	PASS	G	566	566	1	189	187946	ENSG00000188559.13	nonsynonymous	GAA	GGA	E	G	RALGAPA2	RALGAPA2_p.E189G	1	1	JURKAT	chr20:20639885_T/C	NA	NA	Q2PPJ7-1
chr20	21161882	21161882	+	JURKAT_Common_RNA	C	G	175	PASS	G	417	417	1	139	185634	ENSG00000088970.15	nonsynonymous	CAC	CAG	H	Q	KIZ	KIZ_p.H139Q	1	1	JURKAT	chr20:21161882_C/G	NA	NA	Q2M2Z5-1
chr20	21162172	21162172	+	JURKAT_Common_RNA	T	C	186	PASS	C	707	707	1	236	185634	ENSG00000088970.15	nonsynonymous	ATG	ACG	M	T	KIZ	KIZ_p.M236T	1	1	JURKAT	chr20:21162172_T/C	NA	NA	Q2M2Z5-1
chr20	23084572	23084572	-	JURKAT_Common_RNA	G	A	35	PASS	T	1621	1621	1	541	187998	ENSG00000125810.9	nonsynonymous	CCA	TCA	P	S	CD93	CD93_p.P541S	1	1	JURKAT	chr20:23084572_G/A	NA	NA	Q9NPY3
chr20	23365207	23365207	+	JURKAT_Common_RNA	A	C	573	PASS	C	824	824	1	275	185675	ENSG00000125812.15	nonsynonymous	CAG	CCG	Q	P	GZF1	GZF1_p.Q275P	1	1	JURKAT	chr20:23365207_A/C	NA	NA	Q9H116-1
chr20	23365207	23365207	+	JURKAT_Common_RNA	A	C	573	PASS	C	824	824	1	275	185677	ENSG00000125812.15	nonsynonymous	CAG	CCG	Q	P	GZF1	GZF1_p.Q275P	1	1	JURKAT	chr20:23365207_A/C	NA	NA	Q9H116-1
chr20	24983922	24983922	-	JURKAT_Common_RNA	T	C	931	PASS	G	193	193	1	65	188044	ENSG00000101474.11	nonsynonymous	ATA	GTA	I	V	APMAP	APMAP_p.I65V	1	1	JURKAT	chr20:24983922_T/C	NA	NA	Q9HDC9-1
chr20	25206577	25206577	+	JURKAT_Common_RNA	G	A	498	PASS	A	41	41	1	14	185707	ENSG00000197586.12	nonsynonymous	AGC	AAC	S	N	ENTPD6	ENTPD6_p.S14N	1	1	JURKAT	chr20:25206577_G/A	NA	NA	O75354-1
chr20	25458400	25458400	-	JURKAT_Common_RNA	G	A	491	PASS	T	3826	3826	1	1276	188077	ENSG00000101004.14	nonsynonymous	CGC	TGC	R	C	NINL	NINL_p.R1276C	1	1	JURKAT	chr20:25458400_G/A	NA	NA	Q9Y2I6-1
chr20	32435553	32435553	+	JURKAT_Common_RNA	G	T	1426	PASS	T	2841	2841	1	947	185861	ENSG00000171456.17	nonsynonymous	GAG	GAT	E	D	ASXL1	ASXL1_p.E947D	1	1	JURKAT	chr20:32435553_G/T	NA	Census Gene	Q8IXJ9-1
chr20	33707735	33707735	-	JURKAT_Common_RNA	C	T	571	PASS	A	610	610	1	204	188278	ENSG00000101417.11	nonsynonymous	GTC	ATC	V	I	PXMP4	PXMP4_p.V204I	1	1	JURKAT	chr20:33707735_C/T	NA	NA	Q9Y6I8-1
chr20	35467369	35467369	+	JURKAT_Common_RNA	G	A	719	PASS	A	665	665	1	222	186035	ENSG00000126001.15	nonsynonymous	CGC	CAC	R	H	CEP250	CEP250_p.R222H	1	1	JURKAT	chr20:35467369_G/A	NA	NA	Q9BV73-1
chr20	35690540	35690540	-	JURKAT_Common_RNA	C	T	620	PASS	A	434	434	1	145	188477	ENSG00000244005.12	nonsynonymous	CGG	CAG	R	Q	NFS1	NFS1_p.R145Q	1	1	JURKAT	chr20:35690540_C/T	NA	NA	Q9Y697-1
chr20	38750078	38750078	+	JURKAT_Common_RNA	G	A	535	PASS	A	444	444	1	148	186274	ENSG00000101442.9	nonsynonymous	ATG	ATA	M	I	ACTR5	ACTR5_p.M148I	1	1	JURKAT	chr20:38750078_G/A	NA	NA	Q9H9F9
chr20	38926473	38926473	+	JURKAT_Common_RNA	G	C	55	PASS	C	31	31	1	11	186282	ENSG00000101447.14	nonsynonymous	GTG	CTG	V	L	FAM83D	FAM83D_p.V11L	1	1	JURKAT	chr20:38926473_G/C	NA	NA	Q9H4H8-1
chr20	38952027	38952027	+	JURKAT_Common_RNA	C	G	932	PASS	G	1265	1265	1	422	186282	ENSG00000101447.14	nonsynonymous	ACT	AGT	T	S	FAM83D	FAM83D_p.T422S	1	1	JURKAT	chr20:38952027_C/G	NA	NA	Q9H4H8-1
chr20	39038539	39038539	+	JURKAT_Common_RNA	C	T	43	alleleBias	T	2108	2108	1	703	186285	ENSG00000101452.14	nonsynonymous	CCG	CTG	P	L	DHX35	DHX35_p.P703L	1	1	JURKAT	chr20:39038539_C/T	NA	NA	Q9H5Z1-1
chr20	41168825	41168825	+	JURKAT_Common_RNA	T	C	2863	PASS	C	2438	2438	1	813	186300	ENSG00000124181.14	nonsynonymous	ATC	ACC	I	T	PLCG1	PLCG1_p.I813T	1	1	JURKAT	chr20:41168825_T/C	NA	Census Gene	P19174-1
chr20	43702817	43702817	+	JURKAT_Common_RNA	A	G	2962	PASS	G	1279	1279	1	427	186388	ENSG00000101057.15	nonsynonymous	AGC	GGC	S	G	MYBL2	MYBL2_p.S427G	1	1	JURKAT	chr20:43702817_A/G	NA	NA	P10244-1
chr20	44197710	44197710	-	JURKAT_Common_RNA	A	C	831	PASS	G	221	221	1	74	188753	ENSG00000132823.10	nonsynonymous	GTG	GGG	V	G	OSER1	OSER1_p.V74G	1	1	JURKAT	chr20:44197710_A/C	NA	NA	Q9NX31
chr20	44197710	44197710	-	JURKAT_Common_RNA	A	C	831	PASS	G	221	221	1	74	188754	ENSG00000132823.10	nonsynonymous	GTG	GGG	V	G	OSER1	OSER1_p.V74G	1	1	JURKAT	chr20:44197710_A/C	NA	NA	Q9NX31
chr20	45877334	45877334	+	JURKAT_Common_RNA	T	C	23	PASS	C	776	776	1	259	186621	ENSG00000132801.6	nonsynonymous	GTC	GCC	V	A	ZSWIM3	ZSWIM3_p.V259A	1	1	JURKAT	chr20:45877334_T/C	NA	NA	Q96MP5
chr20	45960265	45960265	-	JURKAT_Common_RNA	G	A	647	PASS	T	1963	1963	1	655	188874	ENSG00000198026.7	nonsynonymous	CCC	TCC	P	S	ZNF335	ZNF335_p.P655S	1	1	JURKAT	chr20:45960265_G/A	NA	NA	Q9H4Z2-1
chr20	45967568	45967568	-	JURKAT_Common_RNA	C	G	1663	PASS	C	881	881	1	294	188874	ENSG00000198026.7	nonsynonymous	AGC	ACC	S	T	ZNF335	ZNF335_p.S294T	1	1	JURKAT	chr20:45967568_C/G	NA	NA	Q9H4Z2-1
chr20	47627680	47627680	+	JURKAT_Common_RNA	C	T	125	PASS	T	652	652	1	218	186704	ENSG00000124151.18	nonsynonymous	CGC	TGC	R	C	NCOA3	NCOA3_p.R218C	1	1	JURKAT	chr20:47627680_C/T	NA	NA	Q9Y6Q9-1
chr20	47636144	47636144	+	JURKAT_Common_RNA	G	C	385	PASS	C	1758	1758	1	586	186704	ENSG00000124151.18	nonsynonymous	CAG	CAC	Q	H	NCOA3	NCOA3_p.Q586H	1	1	JURKAT	chr20:47636144_G/C	NA	NA	Q9Y6Q9-1
chr20	48636612	48636612	-	JURKAT_Common_RNA	T	C	330	PASS	G	4018	4018	1	1340	188992	ENSG00000124126.13	nonsynonymous	AAG	GAG	K	E	PREX1	PREX1_p.K1340E	1	1	JURKAT	chr20:48636612_T/C	NA	NA	Q8TCU6-1
chr20	49248972	49248972	-	JURKAT_Common_RNA	G	A	986	PASS	T	4052	4052	1	1351	189011	ENSG00000124201.14	nonsynonymous	ACC	ATC	T	I	ZNFX1	ZNFX1_p.T1351I	1	1	JURKAT	chr20:49248972_G/A	NA	NA	Q9P2E3-1
chr20	49248972	49248972	-	JURKAT_Common_RNA	G	A	986	PASS	T	4052	4052	1	1351	189012	ENSG00000124201.14	nonsynonymous	ACC	ATC	T	I	ZNFX1	ZNFX1_p.T1351I	1	1	JURKAT	chr20:49248972_G/A	NA	NA	Q9P2E3-1
chr20	49255840	49255840	-	JURKAT_Common_RNA	C	G	732	PASS	C	2772	2772	1	924	189011	ENSG00000124201.14	nonsynonymous	CAG	CAC	Q	H	ZNFX1	ZNFX1_p.Q924H	1	1	JURKAT	chr20:49255840_C/G	NA	NA	Q9P2E3-1
chr20	49255840	49255840	-	JURKAT_Common_RNA	C	G	732	PASS	C	2772	2772	1	924	189012	ENSG00000124201.14	nonsynonymous	CAG	CAC	Q	H	ZNFX1	ZNFX1_p.Q924H	1	1	JURKAT	chr20:49255840_C/G	NA	NA	Q9P2E3-1
chr20	56386407	56386407	-	JURKAT_Common_RNA	T	C	1988	PASS	G	169	169	1	57	189163	ENSG00000087586.17	nonsynonymous	ATT	GTT	I	V	AURKA	AURKA_p.I57V	1	1	JURKAT	chr20:56386407_T/C	NA	NA	O14965
chr20	56386407	56386407	-	JURKAT_Common_RNA	T	C	1988	PASS	G	169	169	1	57	189164	ENSG00000087586.17	nonsynonymous	ATT	GTT	I	V	AURKA	AURKA_p.I57V	1	1	JURKAT	chr20:56386407_T/C	NA	NA	O14965
chr20	56386407	56386407	-	JURKAT_Common_RNA	T	C	1988	PASS	G	169	169	1	57	189165	ENSG00000087586.17	nonsynonymous	ATT	GTT	I	V	AURKA	AURKA_p.I57V	1	1	JURKAT	chr20:56386407_T/C	NA	NA	O14965
chr20	56386407	56386407	-	JURKAT_Common_RNA	T	C	1988	PASS	G	169	169	1	57	189166	ENSG00000087586.17	nonsynonymous	ATT	GTT	I	V	AURKA	AURKA_p.I57V	1	1	JURKAT	chr20:56386407_T/C	NA	NA	O14965
chr20	56386407	56386407	-	JURKAT_Common_RNA	T	C	1988	PASS	G	169	169	1	57	189167	ENSG00000087586.17	nonsynonymous	ATT	GTT	I	V	AURKA	AURKA_p.I57V	1	1	JURKAT	chr20:56386407_T/C	NA	NA	O14965
chr20	56386407	56386407	-	JURKAT_Common_RNA	T	C	1988	PASS	G	169	169	1	57	189168	ENSG00000087586.17	nonsynonymous	ATT	GTT	I	V	AURKA	AURKA_p.I57V	1	1	JURKAT	chr20:56386407_T/C	NA	NA	O14965
chr20	56386407	56386407	-	JURKAT_Common_RNA	T	C	1988	PASS	G	169	169	1	57	189169	ENSG00000087586.17	nonsynonymous	ATT	GTT	I	V	AURKA	AURKA_p.I57V	1	1	JURKAT	chr20:56386407_T/C	NA	NA	O14965
chr20	56513348	56513348	+	JURKAT_Common_RNA	A	G	1552	PASS	G	511	511	1	171	186869	ENSG00000022277.12	nonsynonymous	ATG	GTG	M	V	RTFDC1	RTFDC1_p.M171V	1	1	JURKAT	chr20:56513348_A/G	NA	NA	Q9BY42
chr20	56533561	56533561	+	JURKAT_Common_RNA	C	A	84	PASS	A	220	220	1	74	186880	ENSG00000213714.1	nonsynonymous	CAG	AAG	Q	K	FAM209B	FAM209B_p.Q74K	1	1	JURKAT	chr20:56533561_C/A	NA	NA	Q5JX69
chr20	61928292	61928292	+	JURKAT_Common_RNA	A	G	678	PASS	G	1874	1874	1	625	187103	ENSG00000179242.15	nonsynonymous	AAG	AGG	K	R	CDH4	CDH4_p.K625R	1	1	JURKAT	chr20:61928292_A/G	NA	NA	P55283-1
chr20	62193559	62193559	+	JURKAT_Common_RNA	G	A	323	PASS	A	139	139	1	47	187122	ENSG00000101181.17	nonsynonymous	GGC	AGC	G	S	MTG2	MTG2_p.G47S	1	1	JURKAT	chr20:62193559_G/A	NA	NA	Q9H4K7-1
chr20	62322431	62322431	-	JURKAT_Common_RNA	C	T	129	PASS	A	6184	6184	1	2062	189327	ENSG00000130702.15	nonsynonymous	GAT	AAT	D	N	LAMA5	LAMA5_p.D2062N	1	1	JURKAT	chr20:62322431_C/T	NA	NA	O15230-1
chr20	62330822	62330822	-	JURKAT_Common_RNA	A	G	47	PASS	C	3773	3773	1	1258	189327	ENSG00000130702.15	nonsynonymous	ATG	ACG	M	T	LAMA5	LAMA5_p.M1258T	1	1	JURKAT	chr20:62330822_A/G	NA	NA	O15230-1
chr20	62391262	62391262	-	JURKAT_Common_RNA	G	T	1269	PASS	A	1283	1283	1	428	189341	ENSG00000149679.11	nonsynonymous	ACG	AAG	T	K	CABLES2	CABLES2_p.T428K	1	1	JURKAT	chr20:62391262_G/T	NA	NA	Q9BTV7
chr20	62656686	62656686	+	JURKAT_Common_RNA	G	A	551	PASS	A	232	232	1	78	187183	ENSG00000101187.15	nonsynonymous	GTC	ATC	V	I	SLCO4A1	SLCO4A1_p.V78I	1	1	JURKAT	chr20:62656686_G/A	NA	NA	Q96BD0-1
chr20	62656686	62656686	+	JURKAT_Common_RNA	G	A	551	PASS	A	232	232	1	78	187185	ENSG00000101187.15	nonsynonymous	GTC	ATC	V	I	SLCO4A1	SLCO4A1_p.V78I	1	1	JURKAT	chr20:62656686_G/A	NA	NA	Q96BD0-1
chr20	62879484	62879484	-	JURKAT_Common_RNA	C	T	866	PASS	A	6472	6472	1	2158	189366	ENSG00000101191.16	nonsynonymous	GAC	AAC	D	N	DIDO1	DIDO1_p.D2158N	1	1	JURKAT	chr20:62879484_C/T	NA	NA	Q9BTC0-4
chr20	62879484	62879484	-	JURKAT_Common_RNA	C	T	866	PASS	A	6472	6472	1	2158	189367	ENSG00000101191.16	nonsynonymous	GAC	AAC	D	N	DIDO1	DIDO1_p.D2158N	1	1	JURKAT	chr20:62879484_C/T	NA	NA	Q9BTC0-4
chr20	62881254	62881254	-	JURKAT_Common_RNA	T	C	1030	PASS	G	4702	4702	1	1568	189366	ENSG00000101191.16	nonsynonymous	ACT	GCT	T	A	DIDO1	DIDO1_p.T1568A	1	1	JURKAT	chr20:62881254_T/C	NA	NA	Q9BTC0-4
chr20	62881254	62881254	-	JURKAT_Common_RNA	T	C	1030	PASS	G	4702	4702	1	1568	189367	ENSG00000101191.16	nonsynonymous	ACT	GCT	T	A	DIDO1	DIDO1_p.T1568A	1	1	JURKAT	chr20:62881254_T/C	NA	NA	Q9BTC0-4
chr20	62910988	62910988	-	JURKAT_Common_RNA	C	T	1636	PASS	A	625	625	1	209	189366	ENSG00000101191.16	nonsynonymous	GTG	ATG	V	M	DIDO1	DIDO1_p.V209M	1	1	JURKAT	chr20:62910988_C/T	NA	NA	Q9BTC0-4
chr20	62910988	62910988	-	JURKAT_Common_RNA	C	T	1636	PASS	A	625	625	1	209	189367	ENSG00000101191.16	nonsynonymous	GTG	ATG	V	M	DIDO1	DIDO1_p.V209M	1	1	JURKAT	chr20:62910988_C/T	NA	NA	Q9BTC0-4
chr20	63565454	63565454	-	JURKAT_Common_RNA	T	C	125	PASS	G	3368	3368	1	1123	189473	ENSG00000130589.16	nonsynonymous	CAC	CGC	H	R	HELZ2	HELZ2_p.H1123R	1	1	JURKAT	chr20:63565454_T/C	NA	NA	Q9BYK8-1
chr20	63566995	63566995	-	JURKAT_Common_RNA	C	T	47	PASS	A	2363	2363	1	788	189473	ENSG00000130589.16	nonsynonymous	AGC	AAC	S	N	HELZ2	HELZ2_p.S788N	1	1	JURKAT	chr20:63566995_C/T	NA	NA	Q9BYK8-1
chr20	63661475	63661475	+	JURKAT_Common_RNA	G	A	1307	PASS	A	280	280	1	94	187284	ENSG00000258366.8	nonsynonymous	GCT	ACT	A	T	RTEL1	RTEL1_p.A94T	1	1	JURKAT	chr20:63661475_G/A	NA	NA	Q9NZ71-1
chr20	63692937	63692937	+	JURKAT_Common_RNA	G	A	1504	PASS	A	2785	2785	1	929	187284	ENSG00000258366.8	nonsynonymous	GCC	ACC	A	T	RTEL1	RTEL1_p.A929T	1	1	JURKAT	chr20:63692937_G/A	NA	NA	Q9NZ71-1
chr20	63694757	63694757	+	JURKAT_Common_RNA	A	C	2676	PASS	C	3126	3126	1	1042	187284	ENSG00000258366.8	nonsynonymous	CAA	CAC	Q	H	RTEL1	RTEL1_p.Q1042H	1	1	JURKAT	chr20:63694757_A/C	NA	NA	Q9NZ71-1
chr20	63708763	63708763	+	JURKAT_Common_RNA	C	G	2334	PASS	G	183	183	1	61	187309	ENSG00000197114.11	nonsynonymous	AGC	AGG	S	R	ZGPAT	ZGPAT_p.S61R	1	1	JURKAT	chr20:63708763_C/G	NA	NA	Q8N5A5-1
chr20	63742354	63742354	+	JURKAT_Common_RNA	G	T	1593	PASS	T	699	699	1	233	187329	ENSG00000125520.13	nonsynonymous	GAG	GAT	E	D	SLC2A4RG	SLC2A4RG_p.E233D	1	1	JURKAT	chr20:63742354_G/T	NA	NA	Q9NR83-1
chr21	14224451	14224451	+	JURKAT_Common_RNA	T	G	47	PASS	G	346	346	1	116	189695	ENSG00000185272.13	nonsynonymous	TTG	GTG	L	V	RBM11	RBM11_p.L116V	1	1	JURKAT	chr21:14224451_T/G	NA	NA	P57052-1
chr21	17796838	17796838	-	JURKAT_Common_RNA	G	C	279	PASS	G	408	408	1	136	191000	ENSG00000154642.10	nonsynonymous	GAC	GAG	D	E	C21orf91	C21orf91_p.D136E	1	1	JURKAT	chr21:17796838_G/C	NA	NA	Q9NYK6-1
chr21	25606638	25606638	-	JURKAT_Common_RNA	A	G	2880	PASS	C	91	91	1	31	191066	ENSG00000154719.13	nonsynonymous	TCA	CCA	S	P	MRPL39	MRPL39_p.S31P	1	1	JURKAT	chr21:25606638_A/G	NA	NA	Q9NYK5-1
chr21	26844276	26844276	-	JURKAT_Common_RNA	C	G	88	PASS	C	679	679	1	227	191099	ENSG00000154734.14	nonsynonymous	GCT	CCT	A	P	ADAMTS1	ADAMTS1_p.A227P	1	1	JURKAT	chr21:26844276_C/G	NA	NA	Q9UHI8
chr21	32321914	32321914	-	JURKAT_Common_RNA	C	G	1724	PASS	C	5371	5371	1	1791	191227	ENSG00000142207.6	nonsynonymous	GTT	CTT	V	L	URB1	URB1_p.V1791L	1	1	JURKAT	chr21:32321914_C/G	NA	NA	O60287
chr21	32325266	32325266	-	JURKAT_Common_RNA	G	A	1000	PASS	T	5084	5084	1	1695	191227	ENSG00000142207.6	nonsynonymous	TCG	TTG	S	L	URB1	URB1_p.S1695L	1	1	JURKAT	chr21:32325266_G/A	NA	NA	O60287
chr21	32347046	32347046	-	JURKAT_Common_RNA	C	T	711	PASS	A	3778	3778	1	1260	191227	ENSG00000142207.6	nonsynonymous	GGC	AGC	G	S	URB1	URB1_p.G1260S	1	1	JURKAT	chr21:32347046_C/T	NA	NA	O60287
chr21	33241950	33241950	+	JURKAT_Common_RNA	T	G	550	PASS	G	28	28	1	10	189985	ENSG00000249624.9	nonsynonymous	TTC	GTC	F	V	AP000295.9	AP000295.9_p.F10V	1	1	JURKAT	chr21:33241950_T/G	NA	NA	P48551-1
chr21	33241950	33241950	+	JURKAT_Common_RNA	T	G	550	PASS	G	28	28	1	10	189987	ENSG00000159110.19	nonsynonymous	TTC	GTC	F	V	IFNAR2	IFNAR2_p.F10V	1	1	JURKAT	chr21:33241950_T/G	NA	NA	P48551-1
chr21	33343393	33343393	+	JURKAT_Common_RNA	G	C	670	PASS	C	502	502	1	168	190005	ENSG00000142166.12	nonsynonymous	GTT	CTT	V	L	IFNAR1	IFNAR1_p.V168L	1	1	JURKAT	chr21:33343393_G/C	NA	NA	P17181-1
chr21	33511311	33511311	-	JURKAT_Common_RNA	T	C	1829	PASS	G	2255	2255	1	752	191296	ENSG00000159131.16	nonsynonymous	GAT	GGT	D	G	GART	GART_p.D752G	1	1	JURKAT	chr21:33511311_T/C	NA	NA	P22102-1
chr21	33511311	33511311	-	JURKAT_Common_RNA	T	C	1829	PASS	G	2255	2255	1	752	191297	ENSG00000159131.16	nonsynonymous	GAT	GGT	D	G	GART	GART_p.D752G	1	1	JURKAT	chr21:33511311_T/C	NA	NA	P22102-1
chr21	33511311	33511311	-	JURKAT_Common_RNA	T	C	1829	PASS	G	2255	2255	1	752	191298	ENSG00000159131.16	nonsynonymous	GAT	GGT	D	G	GART	GART_p.D752G	1	1	JURKAT	chr21:33511311_T/C	NA	NA	P22102-1
chr21	33524806	33524806	-	JURKAT_Common_RNA	C	T	1976	PASS	A	1261	1261	1	421	191296	ENSG00000159131.16	nonsynonymous	GTC	ATC	V	I	GART	GART_p.V421I	1	1	JURKAT	chr21:33524806_C/T	NA	NA	P22102-1
chr21	33524806	33524806	-	JURKAT_Common_RNA	C	T	1976	PASS	A	1261	1261	1	421	191297	ENSG00000159131.16	nonsynonymous	GTC	ATC	V	I	GART	GART_p.V421I	1	1	JURKAT	chr21:33524806_C/T	NA	NA	P22102-1
chr21	33524806	33524806	-	JURKAT_Common_RNA	C	T	1976	PASS	A	1261	1261	1	421	191298	ENSG00000159131.16	nonsynonymous	GTC	ATC	V	I	GART	GART_p.V421I	1	1	JURKAT	chr21:33524806_C/T	NA	NA	P22102-1
chr21	33553954	33553954	+	JURKAT_Common_RNA	C	T	1317	PASS	T	4723	4723	1	1575	190014	ENSG00000159140.19	nonsynonymous	CGC	TGC	R	C	SON	SON_p.R1575C	1	1	JURKAT	chr21:33553954_C/T	NA	NA	P18583-1
chr21	33750157	33750157	+	JURKAT_Common_RNA	G	A	52	PASS	A	361	361	1	121	190038	ENSG00000205726.14	nonsynonymous	GCC	ACC	A	T	ITSN1	ITSN1_p.A121T	1	1	JURKAT	chr21:33750157_G/A	NA	NA	Q15811-1
chr21	36135203	36135203	+	JURKAT_Common_RNA	G	A	129	PASS	A	11	11	1	4	190133	ENSG00000159231.5	nonsynonymous	TGC	TAC	C	Y	CBR3	CBR3_p.C4Y	1	1	JURKAT	chr21:36135203_G/A	NA	NA	O75828
chr21	36245332	36245332	+	JURKAT_Common_RNA	T	G	293	PASS	G	3352	3352	1	1118	190135	ENSG00000142197.12	nonsynonymous	TGC	GGC	C	G	DOPEY2	DOPEY2_p.C1118G	1	1	JURKAT	chr21:36245332_T/G	NA	NA	Q9Y3R5-1
chr21	36245426	36245426	+	JURKAT_Common_RNA	C	A	47	PASS	A	3446	3446	1	1149	190135	ENSG00000142197.12	nonsynonymous	CCC	CAC	P	H	DOPEY2	DOPEY2_p.P1149H	1	1	JURKAT	chr21:36245426_C/A	NA	NA	Q9Y3R5-1
chr21	37072581	37072581	-	JURKAT_Common_RNA	G	A	92	PASS	T	7	7	1	3	191475	ENSG00000185808.13	nonsynonymous	CCA	TCA	P	S	PIGP	PIGP_p.P3S	1	1	JURKAT	chr21:37072581_G/A	NA	NA	P57054-1
chr21	37153056	37153056	+	JURKAT_Common_RNA	T	C	1670	PASS	C	2519	2519	1	840	190177	ENSG00000182670.13	nonsynonymous	ATG	ACG	M	T	TTC3	TTC3_p.M840T	1	1	JURKAT	chr21:37153056_T/C	NA	NA	P53804-1
chr21	37153056	37153056	+	JURKAT_Common_RNA	T	C	1670	PASS	C	2519	2519	1	840	190183	ENSG00000182670.13	nonsynonymous	ATG	ACG	M	T	TTC3	TTC3_p.M840T	1	1	JURKAT	chr21:37153056_T/C	NA	NA	P53804-1
chr21	37153056	37153056	+	JURKAT_Common_RNA	T	C	1670	PASS	C	2519	2519	1	840	190185	ENSG00000182670.13	nonsynonymous	ATG	ACG	M	T	TTC3	TTC3_p.M840T	1	1	JURKAT	chr21:37153056_T/C	NA	NA	P53804-1
chr21	37195708	37195708	+	JURKAT_Common_RNA	G	C	2108	PASS	C	5251	5251	1	1751	190177	ENSG00000182670.13	nonsynonymous	GAC	CAC	D	H	TTC3	TTC3_p.D1751H	1	1	JURKAT	chr21:37195708_G/C	NA	NA	P53804-1
chr21	37195708	37195708	+	JURKAT_Common_RNA	G	C	2108	PASS	C	5251	5251	1	1751	190183	ENSG00000182670.13	nonsynonymous	GAC	CAC	D	H	TTC3	TTC3_p.D1751H	1	1	JURKAT	chr21:37195708_G/C	NA	NA	P53804-1
chr21	37195708	37195708	+	JURKAT_Common_RNA	G	C	2108	PASS	C	5251	5251	1	1751	190185	ENSG00000182670.13	nonsynonymous	GAC	CAC	D	H	TTC3	TTC3_p.D1751H	1	1	JURKAT	chr21:37195708_G/C	NA	NA	P53804-1
chr21	39199320	39199320	-	JURKAT_Common_RNA	A	G	32	PASS	C	5096	5096	1	1699	191547	ENSG00000185658.13	nonsynonymous	CTA	CCA	L	P	BRWD1	BRWD1_p.L1699P	1	1	JURKAT	chr21:39199320_A/G	NA	NA	Q9NSI6-1
chr21	39298494	39298494	-	JURKAT_Common_RNA	C	T	521	PASS	A	287	287	1	96	191547	ENSG00000185658.13	nonsynonymous	AGT	AAT	S	N	BRWD1	BRWD1_p.S96N	1	1	JURKAT	chr21:39298494_C/T	NA	NA	Q9NSI6-1
chr21	39298534	39298534	-	JURKAT_Common_RNA	G	C	452	PASS	G	247	247	1	83	191547	ENSG00000185658.13	nonsynonymous	CAG	GAG	Q	E	BRWD1	BRWD1_p.Q83E	1	1	JURKAT	chr21:39298534_G/C	NA	NA	Q9NSI6-1
chr21	39499884	39499884	+	JURKAT_Common_RNA	T	C	100	PASS	C	563	563	1	188	190295	ENSG00000185437.13	nonsynonymous	GTG	GCG	V	A	SH3BGR	SH3BGR_p.V188A	1	1	JURKAT	chr21:39499884_T/C	NA	NA	P55822-1
chr21	41993444	41993444	-	JURKAT_Common_RNA	T	G	357	PASS	C	652	652	1	218	191672	ENSG00000173276.13	nonsynonymous	AAG	CAG	K	Q	ZBTB21	ZBTB21_p.K218Q	1	1	JURKAT	chr21:41993444_T/G	NA	NA	Q9ULJ3-1
chr21	41993444	41993444	-	JURKAT_Common_RNA	T	G	357	PASS	C	652	652	1	218	191674	ENSG00000173276.13	nonsynonymous	AAG	CAG	K	Q	ZBTB21	ZBTB21_p.K218Q	1	1	JURKAT	chr21:41993444_T/G	NA	NA	Q9ULJ3-1
chr21	41993444	41993444	-	JURKAT_Common_RNA	T	G	357	PASS	C	652	652	1	218	191675	ENSG00000173276.13	nonsynonymous	AAG	CAG	K	Q	ZBTB21	ZBTB21_p.K218Q	1	1	JURKAT	chr21:41993444_T/G	NA	NA	Q9ULJ3-1
chr21	42383058	42383058	-	JURKAT_Common_RNA	T	C	187	PASS	G	757	757	1	253	191690	ENSG00000160183.14	nonsynonymous	ATC	GTC	I	V	TMPRSS3	TMPRSS3_p.I253V	1	1	JURKAT	chr21:42383058_T/C	NA	NA	P57727-1
chr21	42383058	42383058	-	JURKAT_Common_RNA	T	C	187	PASS	G	757	757	1	253	191691	ENSG00000160183.14	nonsynonymous	ATC	GTC	I	V	TMPRSS3	TMPRSS3_p.I253V	1	1	JURKAT	chr21:42383058_T/C	NA	NA	P57727-1
chr21	42403997	42403997	+	JURKAT_Common_RNA	A	G	197	PASS	G	52	52	1	18	190413	ENSG00000160185.14	nonsynonymous	AGC	GGC	S	G	UBASH3A	UBASH3A_p.S18G	1	1	JURKAT	chr21:42403997_A/G	NA	NA	P57075-1
chr21	42565845	42565845	+	JURKAT_Common_RNA	G	A	223	PASS	A	1240	1240	1	414	190419	ENSG00000160190.13	nonsynonymous	GTC	ATC	V	I	SLC37A1	SLC37A1_p.V414I	1	1	JURKAT	chr21:42565845_G/A	NA	NA	P57057
chr21	42565845	42565845	+	JURKAT_Common_RNA	G	A	223	PASS	A	1240	1240	1	414	190424	ENSG00000160190.13	nonsynonymous	GTC	ATC	V	I	SLC37A1	SLC37A1_p.V414I	1	1	JURKAT	chr21:42565845_G/A	NA	NA	P57057
chr21	42873634	42873634	-	JURKAT_Common_RNA	C	G	1082	PASS	C	213	213	1	71	191709	ENSG00000160193.11	nonsynonymous	AAG	AAC	K	N	WDR4	WDR4_p.K71N	1	1	JURKAT	chr21:42873634_C/G	NA	NA	P57081-1
chr21	42873634	42873634	-	JURKAT_Common_RNA	C	G	1082	PASS	C	213	213	1	71	191711	ENSG00000160193.11	nonsynonymous	AAG	AAC	K	N	WDR4	WDR4_p.K71N	1	1	JURKAT	chr21:42873634_C/G	NA	NA	P57081-1
chr21	42896970	42896970	+	JURKAT_Common_RNA	C	T	615	PASS	T	92	92	1	31	190458	ENSG00000160194.17	nonsynonymous	ACG	ATG	T	M	NDUFV3	NDUFV3_p.T31M	1	1	JURKAT	chr21:42896970_C/T	NA	NA	P56181-1
chr21	43687681	43687681	+	JURKAT_Common_RNA	T	C	1735	PASS	C	1307	1307	1	436	190482	ENSG00000160208.12	nonsynonymous	CTG	CCG	L	P	RRP1B	RRP1B_p.L436P	1	1	JURKAT	chr21:43687681_T/C	NA	NA	Q14684-1
chr21	44083240	44083240	+	JURKAT_Common_RNA	G	A	969	PASS	A	2176	2176	1	726	190530	ENSG00000160218.12	nonsynonymous	GTG	ATG	V	M	TRAPPC10	TRAPPC10_p.V726M	1	1	JURKAT	chr21:44083240_G/A	NA	NA	P48553-1
chr21	44366787	44366787	+	JURKAT_Common_RNA	G	A	154	PASS	A	457	457	1	153	190585	ENSG00000142185.16	nonsynonymous	GTG	ATG	V	M	TRPM2	TRPM2_p.V153M	1	1	JURKAT	chr21:44366787_G/A	NA	NA	O94759-1
chr21	44366787	44366787	+	JURKAT_Common_RNA	G	A	154	PASS	A	457	457	1	153	190587	ENSG00000142185.16	nonsynonymous	GTG	ATG	V	M	TRPM2	TRPM2_p.V153M	1	1	JURKAT	chr21:44366787_G/A	NA	NA	O94759-1
chr21	44424868	44424868	+	JURKAT_Common_RNA	A	G	330	PASS	G	3566	3566	1	1189	190585	ENSG00000142185.16	nonsynonymous	CAA	CGA	Q	R	TRPM2	TRPM2_p.Q1189R	1	1	JURKAT	chr21:44424868_A/G	NA	NA	O94759-1
chr21	44424868	44424868	+	JURKAT_Common_RNA	A	G	330	PASS	G	3566	3566	1	1189	190587	ENSG00000142185.16	nonsynonymous	CAA	CGA	Q	R	TRPM2	TRPM2_p.Q1189R	1	1	JURKAT	chr21:44424868_A/G	NA	NA	O94759-1
chr21	44976744	44976744	+	JURKAT_Common_RNA	G	C	1562	PASS	C	634	634	1	212	190628	ENSG00000160256.12	nonsynonymous	GTG	CTG	V	L	FAM207A	FAM207A_p.V212L	1	1	JURKAT	chr21:44976744_G/C	NA	NA	Q9NSI2-1
chr21	45222180	45222180	+	JURKAT_Common_RNA	T	C	49	PASS	C	2209	2209	1	737	190636	ENSG00000197381.15	nonsynonymous	TTC	CTC	F	L	ADARB1	ADARB1_p.F737L	1	1	JURKAT	chr21:45222180_T/C	NA	NA	P78563-1
chr21	45222180	45222180	+	JURKAT_Common_RNA	T	C	49	PASS	C	2209	2209	1	737	190641	ENSG00000197381.15	nonsynonymous	TTC	CTC	F	L	ADARB1	ADARB1_p.F737L	1	1	JURKAT	chr21:45222180_T/C	NA	NA	P78563-1
chr21	45222180	45222180	+	JURKAT_Common_RNA	T	C	49	PASS	C	2209	2209	1	737	190646	ENSG00000197381.15	nonsynonymous	TTC	CTC	F	L	ADARB1	ADARB1_p.F737L	1	1	JURKAT	chr21:45222180_T/C	NA	NA	P78563-1
chr21	46002321	46002321	+	JURKAT_Common_RNA	G	A	21	PASS	A	2170	2170	1	724	190691	ENSG00000142156.14	nonsynonymous	GCC	ACC	A	T	COL6A1	COL6A1_p.A724T	1	1	JURKAT	chr21:46002321_G/A	NA	NA	P12109
chr21	46003475	46003475	+	JURKAT_Common_RNA	G	A	59	PASS	A	2549	2549	1	850	190691	ENSG00000142156.14	nonsynonymous	CGC	CAC	R	H	COL6A1	COL6A1_p.R850H	1	1	JURKAT	chr21:46003475_G/A	NA	NA	P12109
chr21	46194555	46194555	-	JURKAT_Common_RNA	A	C	2965	PASS	G	1924	1924	1	642	191940	ENSG00000160285.14	nonsynonymous	TTG	GTG	L	V	LSS	LSS_p.L642V	1	1	JURKAT	chr21:46194555_A/C	NA	NA	P48449-1
chr21	46194555	46194555	-	JURKAT_Common_RNA	A	C	2965	PASS	G	1924	1924	1	642	191942	ENSG00000160285.14	nonsynonymous	TTG	GTG	L	V	LSS	LSS_p.L642V	1	1	JURKAT	chr21:46194555_A/C	NA	NA	P48449-1
chr21	46215262	46215262	-	JURKAT_Common_RNA	T	C	1217	PASS	G	929	929	1	310	191940	ENSG00000160285.14	nonsynonymous	CAC	CGC	H	R	LSS	LSS_p.H310R	1	1	JURKAT	chr21:46215262_T/C	NA	NA	P48449-1
chr21	46215262	46215262	-	JURKAT_Common_RNA	T	C	1217	PASS	G	929	929	1	310	191942	ENSG00000160285.14	nonsynonymous	CAC	CGC	H	R	LSS	LSS_p.H310R	1	1	JURKAT	chr21:46215262_T/C	NA	NA	P48449-1
chr21	46221880	46221880	-	JURKAT_Common_RNA	C	T	503	PASS	A	524	524	1	175	191940	ENSG00000160285.14	nonsynonymous	CGA	CAA	R	Q	LSS	LSS_p.R175Q	1	1	JURKAT	chr21:46221880_C/T	NA	NA	P48449-1
chr21	46221880	46221880	-	JURKAT_Common_RNA	C	T	503	PASS	A	524	524	1	175	191942	ENSG00000160285.14	nonsynonymous	CGA	CAA	R	Q	LSS	LSS_p.R175Q	1	1	JURKAT	chr21:46221880_C/T	NA	NA	P48449-1
chr21	46284982	46284982	-	JURKAT_Common_RNA	G	A	1360	PASS	T	305	305	1	102	191951	ENSG00000160294.10	nonsynonymous	TCA	TTA	S	L	MCM3AP	MCM3AP_p.S102L	1	1	JURKAT	chr21:46284982_G/A	NA	NA	O60318-1
chr21	46284982	46284982	-	JURKAT_Common_RNA	G	A	1360	PASS	T	305	305	1	102	191955	ENSG00000160294.10	nonsynonymous	TCA	TTA	S	L	MCM3AP	MCM3AP_p.S102L	1	1	JURKAT	chr21:46284982_G/A	NA	NA	O60318-1
chr21	46357148	46357148	+	JURKAT_Common_RNA	G	A	883	PASS	A	2111	2111	1	704	190731	ENSG00000160299.16	nonsynonymous	GGG	GAG	G	E	PCNT	PCNT_p.G704E	1	1	JURKAT	chr21:46357148_G/A	NA	NA	O95613-1
chr21	46367087	46367087	+	JURKAT_Common_RNA	T	C	1355	PASS	C	3113	3113	1	1038	190731	ENSG00000160299.16	nonsynonymous	GTG	GCG	V	A	PCNT	PCNT_p.V1038A	1	1	JURKAT	chr21:46367087_T/C	NA	NA	O95613-1
chr21	46416739	46416739	+	JURKAT_Common_RNA	C	T	1851	PASS	T	6821	6821	1	2274	190731	ENSG00000160299.16	nonsynonymous	CCG	CTG	P	L	PCNT	PCNT_p.P2274L	1	1	JURKAT	chr21:46416739_C/T	NA	NA	O95613-1
chr21	46430570	46430570	+	JURKAT_Common_RNA	G	C	2036	PASS	C	7977	7977	1	2659	190731	ENSG00000160299.16	nonsynonymous	CAG	CAC	Q	H	PCNT	PCNT_p.Q2659H	1	1	JURKAT	chr21:46430570_G/C	NA	NA	O95613-1
chr21	46431839	46431839	+	JURKAT_Common_RNA	A	G	2609	PASS	G	8375	8375	1	2792	190731	ENSG00000160299.16	nonsynonymous	CAG	CGG	Q	R	PCNT	PCNT_p.Q2792R	1	1	JURKAT	chr21:46431839_A/G	NA	NA	O95613-1
chr21	46440886	46440886	+	JURKAT_Common_RNA	C	T	936	PASS	T	9425	9425	1	3142	190731	ENSG00000160299.16	nonsynonymous	GCA	GTA	A	V	PCNT	PCNT_p.A3142V	1	1	JURKAT	chr21:46440886_C/T	NA	NA	O95613-1
chr21	46443844	46443844	+	JURKAT_Common_RNA	A	C	2561	PASS	C	9735	9735	1	3245	190731	ENSG00000160299.16	nonsynonymous	AGA	AGC	R	S	PCNT	PCNT_p.R3245S	1	1	JURKAT	chr21:46443844_A/C	NA	NA	O95613-1
chr22	17108319	17108319	+	JURKAT_Common_RNA	C	T	835	PASS	T	1100	1100	1	367	192045	ENSG00000177663.13	nonsynonymous	GCG	GTG	A	V	IL17RA	IL17RA_p.A367V	1	1	JURKAT	chr22:17108319_C/T	NA	NA	Q96F46-1
chr22	17188416	17188416	-	JURKAT_Common_RNA	T	C	576	PASS	G	1004	1004	1	335	194442	ENSG00000093072.15	nonsynonymous	CAT	CGT	H	R	CECR1	CECR1_p.H335R	1	1	JURKAT	chr22:17188416_T/C	NA	NA	Q9NZK5-1
chr22	17188416	17188416	-	JURKAT_Common_RNA	T	C	576	PASS	G	1004	1004	1	335	194445	ENSG00000093072.15	nonsynonymous	CAT	CGT	H	R	CECR1	CECR1_p.H335R	1	1	JURKAT	chr22:17188416_T/C	NA	NA	Q9NZK5-1
chr22	17188416	17188416	-	JURKAT_Common_RNA	T	C	576	PASS	G	1004	1004	1	335	194447	ENSG00000093072.15	nonsynonymous	CAT	CGT	H	R	CECR1	CECR1_p.H335R	1	1	JURKAT	chr22:17188416_T/C	NA	NA	Q9NZK5-1
chr22	17818927	17818927	-	JURKAT_Common_RNA	T	C	168	PASS	G	3734	3734	1	1245	194483	ENSG00000243156.7	nonsynonymous	CAG	CGG	Q	R	MICAL3	MICAL3_p.Q1245R	1	1	JURKAT	chr22:17818927_T/C	NA	NA	Q7RTP6-1
chr22	18126726	18126726	+	JURKAT_Common_RNA	G	A	64	PASS	A	748	748	1	250	192096	ENSG00000183785.14	nonsynonymous	GTG	ATG	V	M	TUBA8	TUBA8_p.V250M	1	1	JURKAT	chr22:18126726_G/A	NA	NA	Q9NY65-1
chr22	18167915	18167915	+	JURKAT_Common_RNA	C	T	1113	PASS	T	506	506	1	169	192099	ENSG00000184979.9	nonsynonymous	ACG	ATG	T	M	USP18	USP18_p.T169M	1	1	JURKAT	chr22:18167915_C/T	NA	NA	Q9UMW8-1
chr22	19039100	19039100	-	JURKAT_Common_RNA	A	G	578	PASS	C	1418	1418	1	473	194566	ENSG00000070413.19	nonsynonymous	GTG	GCG	V	A	DGCR2	DGCR2_p.V473A	1	1	JURKAT	chr22:19039100_A/G	NA	NA	P98153-1
chr22	19132094	19132094	+	JURKAT_Common_RNA	G	A	102	PASS	A	695	695	1	232	192148	ENSG00000206203.4	nonsynonymous	CGT	CAT	R	H	TSSK2	TSSK2_p.R232H	1	1	JURKAT	chr22:19132094_G/A	NA	NA	Q96PF2
chr22	19132238	19132238	+	JURKAT_Common_RNA	C	T	73	PASS	T	839	839	1	280	192148	ENSG00000206203.4	nonsynonymous	ACG	ATG	T	M	TSSK2	TSSK2_p.T280M	1	1	JURKAT	chr22:19132238_C/T	NA	NA	Q96PF2
chr22	19196584	19196584	-	JURKAT_Common_RNA	T	C	457	PASS	G	3946	3946	1	1316	194584	ENSG00000070371.15	nonsynonymous	ATG	GTG	M	V	CLTCL1	CLTCL1_p.M1316V	1	1	JURKAT	chr22:19196584_T/C	NA	Census Gene	P53675-1
chr22	19201466	19201466	-	JURKAT_Common_RNA	T	C	32	PASS	G	3628	3628	1	1210	194584	ENSG00000070371.15	nonsynonymous	ATG	GTG	M	V	CLTCL1	CLTCL1_p.M1210V	1	1	JURKAT	chr22:19201466_T/C	NA	Census Gene	P53675-1
chr22	19802018	19802018	-	JURKAT_Common_RNA	A	C	530	PASS	G	715	715	1	239	194622	ENSG00000185838.13	nonsynonymous	TGG	GGG	W	G	GNB1L	GNB1L_p.W239G	1	1	JURKAT	chr22:19802018_A/C	NA	NA	Q9BYB4-1
chr22	19802018	19802018	-	JURKAT_Common_RNA	A	C	530	PASS	G	715	715	1	239	194623	ENSG00000185838.13	nonsynonymous	TGG	GGG	W	G	GNB1L	GNB1L_p.W239G	1	1	JURKAT	chr22:19802018_A/C	NA	NA	Q9BYB4-1
chr22	19851993	19851993	-	JURKAT_Common_RNA	C	T	879	PASS	A	269	269	1	90	194628	ENSG00000215012.8	nonsynonymous	CGA	CAA	R	Q	C22orf29	C22orf29_p.R90Q	1	1	JURKAT	chr22:19851993_C/T	NA	NA	Q7L3V2
chr22	19851993	19851993	-	JURKAT_Common_RNA	C	T	879	PASS	A	269	269	1	90	194629	ENSG00000215012.8	nonsynonymous	CGA	CAA	R	Q	C22orf29	C22orf29_p.R90Q	1	1	JURKAT	chr22:19851993_C/T	NA	NA	Q7L3V2
chr22	19851993	19851993	-	JURKAT_Common_RNA	C	T	879	PASS	A	269	269	1	90	194631	ENSG00000215012.8	nonsynonymous	CGA	CAA	R	Q	C22orf29	C22orf29_p.R90Q	1	1	JURKAT	chr22:19851993_C/T	NA	NA	Q7L3V2
chr22	19880695	19880695	-	JURKAT_Common_RNA	A	G	73	PASS	C	1109	1109	1	370	194642	ENSG00000184470.20	nonsynonymous	ATA	ACA	I	T	TXNRD2	TXNRD2_p.I370T	1	1	JURKAT	chr22:19880695_A/G	NA	NA	Q9NNW7-1
chr22	19919576	19919576	-	JURKAT_Common_RNA	C	A	35	PASS	T	196	196	1	66	194642	ENSG00000184470.20	nonsynonymous	GCC	TCC	A	S	TXNRD2	TXNRD2_p.A66S	1	1	JURKAT	chr22:19919576_C/A	NA	NA	Q9NNW7-1
chr22	19963748	19963748	+	JURKAT_Common_RNA	G	A	1825	PASS	A	472	472	1	158	192195	ENSG00000093010.13	nonsynonymous	GTG	ATG	V	M	COMT	COMT_p.V158M	1	1	JURKAT	chr22:19963748_G/A	NA	NA	P21964-1
chr22	19963748	19963748	+	JURKAT_Common_RNA	G	A	1825	PASS	A	472	472	1	158	192197	ENSG00000093010.13	nonsynonymous	GTG	ATG	V	M	COMT	COMT_p.V158M	1	1	JURKAT	chr22:19963748_G/A	NA	NA	P21964-1
chr22	19963748	19963748	+	JURKAT_Common_RNA	G	A	1825	PASS	A	472	472	1	158	192198	ENSG00000093010.13	nonsynonymous	GTG	ATG	V	M	COMT	COMT_p.V158M	1	1	JURKAT	chr22:19963748_G/A	NA	NA	P21964-1
chr22	19963748	19963748	+	JURKAT_Common_RNA	G	A	1825	PASS	A	472	472	1	158	192202	ENSG00000093010.13	nonsynonymous	GTG	ATG	V	M	COMT	COMT_p.V158M	1	1	JURKAT	chr22:19963748_G/A	NA	NA	P21964-1
chr22	19971950	19971950	-	JURKAT_Common_RNA	C	T	412	PASS	A	2717	2717	1	906	194654	ENSG00000099889.13	nonsynonymous	CGG	CAG	R	Q	ARVCF	ARVCF_p.R906Q	1	1	JURKAT	chr22:19971950_C/T	NA	NA	O00192-1
chr22	19981583	19981583	-	JURKAT_Common_RNA	A	G	289	PASS	C	524	524	1	175	194654	ENSG00000099889.13	nonsynonymous	GTG	GCG	V	A	ARVCF	ARVCF_p.V175A	1	1	JURKAT	chr22:19981583_A/G	NA	NA	O00192-1
chr22	20242681	20242681	-	JURKAT_Common_RNA	C	T	98	PASS	A	452	452	1	151	194703	ENSG00000040608.13	nonsynonymous	CGC	CAC	R	H	RTN4R	RTN4R_p.R151H	1	1	JURKAT	chr22:20242681_C/T	NA	NA	Q9BZR6
chr22	21934188	21934188	-	JURKAT_Common_RNA	G	A	884	PASS	T	394	394	1	132	194841	ENSG00000100034.13	nonsynonymous	CGC	TGC	R	C	PPM1F	PPM1F_p.R132C	1	1	JURKAT	chr22:21934188_G/A	NA	NA	P49593-1
chr22	22550027	22550027	-	JURKAT_Common_RNA	T	C	1594	PASS	G	652	652	1	218	194880	ENSG00000185686.17	nonsynonymous	ATG	GTG	M	V	PRAME	PRAME_p.M218V	1	1	JURKAT	chr22:22550027_T/C	NA	NA	P78395
chr22	22550027	22550027	-	JURKAT_Common_RNA	T	C	1594	PASS	G	652	652	1	218	194882	ENSG00000185686.17	nonsynonymous	ATG	GTG	M	V	PRAME	PRAME_p.M218V	1	1	JURKAT	chr22:22550027_T/C	NA	NA	P78395
chr22	22550027	22550027	-	JURKAT_Common_RNA	T	C	1594	PASS	G	652	652	1	218	194883	ENSG00000185686.17	nonsynonymous	ATG	GTG	M	V	PRAME	PRAME_p.M218V	1	1	JURKAT	chr22:22550027_T/C	NA	NA	P78395
chr22	22550027	22550027	-	JURKAT_Common_RNA	T	C	1594	PASS	G	652	652	1	218	194884	ENSG00000185686.17	nonsynonymous	ATG	GTG	M	V	PRAME	PRAME_p.M218V	1	1	JURKAT	chr22:22550027_T/C	NA	NA	P78395
chr22	22550027	22550027	-	JURKAT_Common_RNA	T	C	1594	PASS	G	652	652	1	218	194885	ENSG00000185686.17	nonsynonymous	ATG	GTG	M	V	PRAME	PRAME_p.M218V	1	1	JURKAT	chr22:22550027_T/C	NA	NA	P78395
chr22	23285182	23285182	+	JURKAT_Common_RNA	A	G	1884	PASS	G	2387	2387	1	796	192605	ENSG00000186716.20	nonsynonymous	AAT	AGT	N	S	BCR	BCR_p.N796S	1	1	JURKAT	chr22:23285182_A/G	NA	Census Gene	P11274-1
chr22	23292603	23292603	+	JURKAT_Common_RNA	G	A	759	PASS	A	2845	2845	1	949	192605	ENSG00000186716.20	nonsynonymous	GTC	ATC	V	I	BCR	BCR_p.V949I	1	1	JURKAT	chr22:23292603_G/A	NA	Census Gene	P11274-1
chr22	23573433	23573433	-	JURKAT_Common_RNA	C	T	1948	alleleBias	A	475	475	1	159	194922	ENSG00000128322.6	nonsynonymous	GGC	AGC	G	S	IGLL1	IGLL1_p.G159S	1	1	JURKAT	chr22:23573433_C/T	NA	NA	P15814-1
chr22	23573465	23573465	-	JURKAT_Common_RNA	G	A	1819	alleleBias	T	443	443	1	148	194922	ENSG00000128322.6	nonsynonymous	ACC	ATC	T	I	IGLL1	IGLL1_p.T148I	1	1	JURKAT	chr22:23573465_G/A	NA	NA	P15814-1
chr22	23693783	23693783	+	JURKAT_Common_RNA	C	T	1402	PASS	T	721	721	1	241	192638	ENSG00000159496.14	nonsynonymous	CAC	TAC	H	Y	RGL4	RGL4_p.H241Y	1	1	JURKAT	chr22:23693783_C/T	NA	NA	Q8IZJ4-1
chr22	23696660	23696660	+	JURKAT_Common_RNA	T	C	416	PASS	C	1133	1133	1	378	192638	ENSG00000159496.14	nonsynonymous	GTC	GCC	V	A	RGL4	RGL4_p.V378A	1	1	JURKAT	chr22:23696660_T/C	NA	NA	Q8IZJ4-1
chr22	24050841	24050841	+	JURKAT_Common_RNA	G	A	643	PASS	A	673	673	1	225	192720	ENSG00000099991.17	nonsynonymous	GAT	AAT	D	N	CABIN1	CABIN1_p.D225N	1	1	JURKAT	chr22:24050841_G/A	NA	NA	Q9Y6J0-1
chr22	24050841	24050841	+	JURKAT_Common_RNA	G	A	643	PASS	A	673	673	1	225	192724	ENSG00000099991.17	nonsynonymous	GAT	AAT	D	N	CABIN1	CABIN1_p.D225N	1	1	JURKAT	chr22:24050841_G/A	NA	NA	Q9Y6J0-1
chr22	24064130	24064130	+	JURKAT_Common_RNA	A	C	631	PASS	C	1980	1980	1	660	192720	ENSG00000099991.17	nonsynonymous	AGA	AGC	R	S	CABIN1	CABIN1_p.R660S	1	1	JURKAT	chr22:24064130_A/C	NA	NA	Q9Y6J0-1
chr22	24064130	24064130	+	JURKAT_Common_RNA	A	C	631	PASS	C	1980	1980	1	660	192724	ENSG00000099991.17	nonsynonymous	AGA	AGC	R	S	CABIN1	CABIN1_p.R660S	1	1	JURKAT	chr22:24064130_A/C	NA	NA	Q9Y6J0-1
chr22	24083240	24083240	+	JURKAT_Common_RNA	C	G	609	PASS	G	2761	2761	1	921	192720	ENSG00000099991.17	nonsynonymous	CAG	GAG	Q	E	CABIN1	CABIN1_p.Q921E	1	1	JURKAT	chr22:24083240_C/G	NA	NA	Q9Y6J0-1
chr22	24083240	24083240	+	JURKAT_Common_RNA	C	G	609	PASS	G	2761	2761	1	921	192724	ENSG00000099991.17	nonsynonymous	CAG	GAG	Q	E	CABIN1	CABIN1_p.Q921E	1	1	JURKAT	chr22:24083240_C/G	NA	NA	Q9Y6J0-1
chr22	24183535	24183535	+	JURKAT_Common_RNA	T	A	35	PASS	A	328	328	1	110	192734	ENSG00000099994.10	nonsynonymous	TCC	ACC	S	T	SUSD2	SUSD2_p.S110T	1	1	JURKAT	chr22:24183535_T/A	NA	NA	Q9UGT4
chr22	24183593	24183593	+	JURKAT_Common_RNA	C	T	47	PASS	T	386	386	1	129	192734	ENSG00000099994.10	nonsynonymous	ACT	ATT	T	I	SUSD2	SUSD2_p.T129I	1	1	JURKAT	chr22:24183593_C/T	NA	NA	Q9UGT4
chr22	24440734	24440734	+	JURKAT_Common_RNA	G	A	26	PASS	A	484	484	1	162	192750	ENSG00000128271.21	nonsynonymous	GGC	AGC	G	S	ADORA2A	ADORA2A_p.G162S	1	1	JURKAT	chr22:24440734_G/A	NA	NA	P29274
chr22	24440734	24440734	+	JURKAT_Common_RNA	G	A	26	PASS	A	484	484	1	162	192755	ENSG00000128271.21	nonsynonymous	GGC	AGC	G	S	ADORA2A	ADORA2A_p.G162S	1	1	JURKAT	chr22:24440734_G/A	NA	NA	P29274
chr22	24440734	24440734	+	JURKAT_Common_RNA	G	A	26	PASS	A	484	484	1	162	192758	ENSG00000128271.21	nonsynonymous	GGC	AGC	G	S	ADORA2A	ADORA2A_p.G162S	1	1	JURKAT	chr22:24440734_G/A	NA	NA	P29274
chr22	24440734	24440734	+	JURKAT_Common_RNA	G	A	26	PASS	A	484	484	1	162	192759	ENSG00000128271.21	nonsynonymous	GGC	AGC	G	S	ADORA2A	ADORA2A_p.G162S	1	1	JURKAT	chr22:24440734_G/A	NA	NA	P29274
chr22	24614888	24614888	+	JURKAT_Common_RNA	A	G	1178	PASS	G	277	277	1	93	192773	ENSG00000100031.18	nonsynonymous	ATC	GTC	I	V	GGT1	GGT1_p.I93V	1	1	JURKAT	chr22:24614888_A/G	NA	NA	P19440-1
chr22	24614888	24614888	+	JURKAT_Common_RNA	A	G	1178	PASS	G	277	277	1	93	192780	ENSG00000100031.18	nonsynonymous	ATC	GTC	I	V	GGT1	GGT1_p.I93V	1	1	JURKAT	chr22:24614888_A/G	NA	NA	P19440-1
chr22	24614888	24614888	+	JURKAT_Common_RNA	A	G	1178	PASS	G	277	277	1	93	192784	ENSG00000100031.18	nonsynonymous	ATC	GTC	I	V	GGT1	GGT1_p.I93V	1	1	JURKAT	chr22:24614888_A/G	NA	NA	P19440-1
chr22	26457939	26457939	-	JURKAT_Common_RNA	C	A	1380	PASS	T	1875	1875	1	625	195097	ENSG00000100099.20	nonsynonymous	CAG	CAT	Q	H	HPS4	HPS4_p.Q625H	1	1	JURKAT	chr22:26457939_C/A	NA	NA	Q9NQG7-1
chr22	26457939	26457939	-	JURKAT_Common_RNA	C	A	1380	PASS	T	1875	1875	1	625	195101	ENSG00000100099.20	nonsynonymous	CAG	CAT	Q	H	HPS4	HPS4_p.Q625H	1	1	JURKAT	chr22:26457939_C/A	NA	NA	Q9NQG7-1
chr22	26458475	26458475	-	JURKAT_Common_RNA	G	A	1377	PASS	T	1816	1816	1	606	195097	ENSG00000100099.20	nonsynonymous	CAT	TAT	H	Y	HPS4	HPS4_p.H606Y	1	1	JURKAT	chr22:26458475_G/A	NA	NA	Q9NQG7-1
chr22	26458475	26458475	-	JURKAT_Common_RNA	G	A	1377	PASS	T	1816	1816	1	606	195101	ENSG00000100099.20	nonsynonymous	CAT	TAT	H	Y	HPS4	HPS4_p.H606Y	1	1	JURKAT	chr22:26458475_G/A	NA	NA	Q9NQG7-1
chr22	26463976	26463976	-	JURKAT_Common_RNA	C	T	1165	PASS	A	1654	1654	1	552	195097	ENSG00000100099.20	nonsynonymous	GTG	ATG	V	M	HPS4	HPS4_p.V552M	1	1	JURKAT	chr22:26463976_C/T	NA	NA	Q9NQG7-1
chr22	26463976	26463976	-	JURKAT_Common_RNA	C	T	1165	PASS	A	1654	1654	1	552	195101	ENSG00000100099.20	nonsynonymous	GTG	ATG	V	M	HPS4	HPS4_p.V552M	1	1	JURKAT	chr22:26463976_C/T	NA	NA	Q9NQG7-1
chr22	26464303	26464303	-	JURKAT_Common_RNA	G	C	2913	PASS	G	1327	1327	1	443	195097	ENSG00000100099.20	nonsynonymous	CTC	GTC	L	V	HPS4	HPS4_p.L443V	1	1	JURKAT	chr22:26464303_G/C	NA	NA	Q9NQG7-1
chr22	26464303	26464303	-	JURKAT_Common_RNA	G	C	2913	PASS	G	1327	1327	1	443	195101	ENSG00000100099.20	nonsynonymous	CTC	GTC	L	V	HPS4	HPS4_p.L443V	1	1	JURKAT	chr22:26464303_G/C	NA	NA	Q9NQG7-1
chr22	26466246	26466246	-	JURKAT_Common_RNA	T	C	1275	PASS	G	686	686	1	229	195097	ENSG00000100099.20	nonsynonymous	GAG	GGG	E	G	HPS4	HPS4_p.E229G	1	1	JURKAT	chr22:26466246_T/C	NA	NA	Q9NQG7-1
chr22	26466246	26466246	-	JURKAT_Common_RNA	T	C	1275	PASS	G	686	686	1	229	195101	ENSG00000100099.20	nonsynonymous	GAG	GGG	E	G	HPS4	HPS4_p.E229G	1	1	JURKAT	chr22:26466246_T/C	NA	NA	Q9NQG7-1
chr22	26488073	26488073	+	JURKAT_Common_RNA	G	A	941	PASS	A	295	295	1	99	192864	ENSG00000100104.13	nonsynonymous	GCC	ACC	A	T	SRRD	SRRD_p.A99T	1	1	JURKAT	chr22:26488073_G/A	NA	NA	Q9UH36
chr22	26499397	26499397	-	JURKAT_Common_RNA	G	A	711	PASS	T	1036	1036	1	346	195112	ENSG00000100109.16	nonsynonymous	CGG	TGG	R	W	TFIP11	TFIP11_p.R346W	1	1	JURKAT	chr22:26499397_G/A	NA	NA	Q9UBB9-1
chr22	26499397	26499397	-	JURKAT_Common_RNA	G	A	711	PASS	T	1036	1036	1	346	195113	ENSG00000100109.16	nonsynonymous	CGG	TGG	R	W	TFIP11	TFIP11_p.R346W	1	1	JURKAT	chr22:26499397_G/A	NA	NA	Q9UBB9-1
chr22	26499397	26499397	-	JURKAT_Common_RNA	G	A	711	PASS	T	1036	1036	1	346	195115	ENSG00000100109.16	nonsynonymous	CGG	TGG	R	W	TFIP11	TFIP11_p.R346W	1	1	JURKAT	chr22:26499397_G/A	NA	NA	Q9UBB9-1
chr22	26499397	26499397	-	JURKAT_Common_RNA	G	A	711	PASS	T	1036	1036	1	346	195116	ENSG00000100109.16	nonsynonymous	CGG	TGG	R	W	TFIP11	TFIP11_p.R346W	1	1	JURKAT	chr22:26499397_G/A	NA	NA	Q9UBB9-1
chr22	26499397	26499397	-	JURKAT_Common_RNA	G	A	711	PASS	T	1036	1036	1	346	195117	ENSG00000100109.16	nonsynonymous	CGG	TGG	R	W	TFIP11	TFIP11_p.R346W	1	1	JURKAT	chr22:26499397_G/A	NA	NA	Q9UBB9-1
chr22	26541008	26541008	-	JURKAT_Common_RNA	C	T	694	PASS	A	623	623	1	208	195129	ENSG00000128294.15	nonsynonymous	CGT	CAT	R	H	TPST2	TPST2_p.R208H	1	1	JURKAT	chr22:26541008_C/T	NA	NA	O60704
chr22	26541008	26541008	-	JURKAT_Common_RNA	C	T	694	PASS	A	623	623	1	208	195130	ENSG00000128294.15	nonsynonymous	CGT	CAT	R	H	TPST2	TPST2_p.R208H	1	1	JURKAT	chr22:26541008_C/T	NA	NA	O60704
chr22	26541008	26541008	-	JURKAT_Common_RNA	C	T	694	PASS	A	623	623	1	208	195131	ENSG00000128294.15	nonsynonymous	CGT	CAT	R	H	TPST2	TPST2_p.R208H	1	1	JURKAT	chr22:26541008_C/T	NA	NA	O60704
chr22	29311838	29311838	+	JURKAT_Common_RNA	G	A	1127	PASS	A	1387	1387	1	463	193015	ENSG00000185340.15	nonsynonymous	GGC	AGC	G	S	GAS2L1	GAS2L1_p.G463S	1	1	JURKAT	chr22:29311838_G/A	NA	NA	Q99501-1
chr22	29311838	29311838	+	JURKAT_Common_RNA	G	A	1127	PASS	A	1387	1387	1	463	193020	ENSG00000185340.15	nonsynonymous	GGC	AGC	G	S	GAS2L1	GAS2L1_p.G463S	1	1	JURKAT	chr22:29311838_G/A	NA	NA	Q99501-1
chr22	29311838	29311838	+	JURKAT_Common_RNA	G	A	1127	PASS	A	1387	1387	1	463	193022	ENSG00000185340.15	nonsynonymous	GGC	AGC	G	S	GAS2L1	GAS2L1_p.G463S	1	1	JURKAT	chr22:29311838_G/A	NA	NA	Q99501-1
chr22	29311838	29311838	+	JURKAT_Common_RNA	G	A	1127	PASS	A	1387	1387	1	463	193023	ENSG00000185340.15	nonsynonymous	GGC	AGC	G	S	GAS2L1	GAS2L1_p.G463S	1	1	JURKAT	chr22:29311838_G/A	NA	NA	Q99501-1
chr22	29517283	29517283	-	JURKAT_Common_RNA	C	T	671	PASS	A	1573	1573	1	525	195244	ENSG00000100296.13	nonsynonymous	GTT	ATT	V	I	THOC5	THOC5_p.V525I	1	1	JURKAT	chr22:29517283_C/T	NA	NA	Q13769
chr22	29517283	29517283	-	JURKAT_Common_RNA	C	T	671	PASS	A	1573	1573	1	525	195245	ENSG00000100296.13	nonsynonymous	GTT	ATT	V	I	THOC5	THOC5_p.V525I	1	1	JURKAT	chr22:29517283_C/T	NA	NA	Q13769
chr22	29517283	29517283	-	JURKAT_Common_RNA	C	T	671	PASS	A	1573	1573	1	525	195246	ENSG00000100296.13	nonsynonymous	GTT	ATT	V	I	THOC5	THOC5_p.V525I	1	1	JURKAT	chr22:29517283_C/T	NA	NA	Q13769
chr22	29517283	29517283	-	JURKAT_Common_RNA	C	T	671	PASS	A	1573	1573	1	525	195250	ENSG00000100296.13	nonsynonymous	GTT	ATT	V	I	THOC5	THOC5_p.V525I	1	1	JURKAT	chr22:29517283_C/T	NA	NA	Q13769
chr22	29804724	29804724	-	JURKAT_Common_RNA	G	A	1338	PASS	T	1267	1267	1	423	195273	ENSG00000100325.14	nonsynonymous	CCT	TCT	P	S	ASCC2	ASCC2_p.P423S	1	1	JURKAT	chr22:29804724_G/A	NA	NA	Q9H1I8-1
chr22	29804724	29804724	-	JURKAT_Common_RNA	G	A	1338	PASS	T	1267	1267	1	423	195278	ENSG00000100325.14	nonsynonymous	CCT	TCT	P	S	ASCC2	ASCC2_p.P423S	1	1	JURKAT	chr22:29804724_G/A	NA	NA	Q9H1I8-1
chr22	29804772	29804772	-	JURKAT_Common_RNA	C	G	1526	PASS	C	1219	1219	1	407	195273	ENSG00000100325.14	nonsynonymous	GAC	CAC	D	H	ASCC2	ASCC2_p.D407H	1	1	JURKAT	chr22:29804772_C/G	NA	NA	Q9H1I8-1
chr22	29804772	29804772	-	JURKAT_Common_RNA	C	G	1526	PASS	C	1219	1219	1	407	195278	ENSG00000100325.14	nonsynonymous	GAC	CAC	D	H	ASCC2	ASCC2_p.D407H	1	1	JURKAT	chr22:29804772_C/G	NA	NA	Q9H1I8-1
chr22	29825131	29825131	-	JURKAT_Common_RNA	C	T	933	PASS	A	367	367	1	123	195273	ENSG00000100325.14	nonsynonymous	GTT	ATT	V	I	ASCC2	ASCC2_p.V123I	1	1	JURKAT	chr22:29825131_C/T	NA	NA	Q9H1I8-1
chr22	29825131	29825131	-	JURKAT_Common_RNA	C	T	933	PASS	A	367	367	1	123	195278	ENSG00000100325.14	nonsynonymous	GTT	ATT	V	I	ASCC2	ASCC2_p.V123I	1	1	JURKAT	chr22:29825131_C/T	NA	NA	Q9H1I8-1
chr22	30020538	30020538	+	JURKAT_Common_RNA	A	G	379	PASS	G	2879	2879	1	960	193045	ENSG00000100330.15	nonsynonymous	AAT	AGT	N	S	MTMR3	MTMR3_p.N960S	1	1	JURKAT	chr22:30020538_A/G	NA	NA	Q13615-1
chr22	30375565	30375565	+	JURKAT_Common_RNA	T	G	207	PASS	G	1759	1759	1	587	193065	ENSG00000187860.10	nonsynonymous	TCC	GCC	S	A	CCDC157	CCDC157_p.S587A	1	1	JURKAT	chr22:30375565_T/G	NA	NA	Q569K6
chr22	30375565	30375565	+	JURKAT_Common_RNA	T	G	207	PASS	G	1759	1759	1	587	193066	ENSG00000187860.10	nonsynonymous	TCC	GCC	S	A	CCDC157	CCDC157_p.S587A	1	1	JURKAT	chr22:30375565_T/G	NA	NA	Q569K6
chr22	31283124	31283124	-	JURKAT_Common_RNA	G	C	88	PASS	G	752	752	1	251	195446	ENSG00000100100.12	nonsynonymous	ACC	AGC	T	S	PIK3IP1	PIK3IP1_p.T251S	1	1	JURKAT	chr22:31283124_G/C	NA	NA	Q96FE7-1
chr22	31575272	31575272	+	JURKAT_Common_RNA	T	C	1805	PASS	C	964	964	1	322	193245	ENSG00000198089.15	nonsynonymous	TAC	CAC	Y	H	SFI1	SFI1_p.Y322H	1	1	JURKAT	chr22:31575272_T/C	NA	NA	A8K8P3-1
chr22	31602626	31602626	+	JURKAT_Common_RNA	G	A	2293	PASS	A	1646	1646	1	549	193245	ENSG00000198089.15	nonsynonymous	CGA	CAA	R	Q	SFI1	SFI1_p.R549Q	1	1	JURKAT	chr22:31602626_G/A	NA	NA	A8K8P3-1
chr22	31713853	31713853	-	JURKAT_Common_RNA	G	A	331	PASS	T	3986	3986	1	1329	195494	ENSG00000183530.13	nonsynonymous	ACA	ATA	T	I	PRR14L	PRR14L_p.T1329I	1	1	JURKAT	chr22:31713853_G/A	NA	NA	Q5THK1-1
chr22	36265284	36265284	+	JURKAT_Common_RNA	G	A	202	PASS	A	448	448	1	150	193458	ENSG00000100342.20	nonsynonymous	GAG	AAG	E	K	APOL1	APOL1_p.E150K	1	1	JURKAT	chr22:36265284_G/A	NA	NA	O14791-1
chr22	36265284	36265284	+	JURKAT_Common_RNA	G	A	202	PASS	A	448	448	1	150	193459	ENSG00000100342.20	nonsynonymous	GAG	AAG	E	K	APOL1	APOL1_p.E150K	1	1	JURKAT	chr22:36265284_G/A	NA	NA	O14791-1
chr22	36265284	36265284	+	JURKAT_Common_RNA	G	A	202	PASS	A	448	448	1	150	193467	ENSG00000100342.20	nonsynonymous	GAG	AAG	E	K	APOL1	APOL1_p.E150K	1	1	JURKAT	chr22:36265284_G/A	NA	NA	O14791-1
chr22	36265520	36265520	+	JURKAT_Common_RNA	G	A	252	PASS	A	684	684	1	228	193458	ENSG00000100342.20	nonsynonymous	ATG	ATA	M	I	APOL1	APOL1_p.M228I	1	1	JURKAT	chr22:36265520_G/A	NA	NA	O14791-1
chr22	36265520	36265520	+	JURKAT_Common_RNA	G	A	252	PASS	A	684	684	1	228	193459	ENSG00000100342.20	nonsynonymous	ATG	ATA	M	I	APOL1	APOL1_p.M228I	1	1	JURKAT	chr22:36265520_G/A	NA	NA	O14791-1
chr22	36265520	36265520	+	JURKAT_Common_RNA	G	A	252	PASS	A	684	684	1	228	193467	ENSG00000100342.20	nonsynonymous	ATG	ATA	M	I	APOL1	APOL1_p.M228I	1	1	JURKAT	chr22:36265520_G/A	NA	NA	O14791-1
chr22	36265600	36265600	+	JURKAT_Common_RNA	G	A	129	PASS	A	764	764	1	255	193458	ENSG00000100342.20	nonsynonymous	AGG	AAG	R	K	APOL1	APOL1_p.R255K	1	1	JURKAT	chr22:36265600_G/A	NA	NA	O14791-1
chr22	36265600	36265600	+	JURKAT_Common_RNA	G	A	129	PASS	A	764	764	1	255	193459	ENSG00000100342.20	nonsynonymous	AGG	AAG	R	K	APOL1	APOL1_p.R255K	1	1	JURKAT	chr22:36265600_G/A	NA	NA	O14791-1
chr22	36265600	36265600	+	JURKAT_Common_RNA	G	A	129	PASS	A	764	764	1	255	193467	ENSG00000100342.20	nonsynonymous	AGG	AAG	R	K	APOL1	APOL1_p.R255K	1	1	JURKAT	chr22:36265600_G/A	NA	NA	O14791-1
chr22	36316537	36316537	-	JURKAT_Common_RNA	C	T	1841	PASS	A	1360	1360	1	454	195651	ENSG00000100345.21	nonsynonymous	GCC	ACC	A	T	MYH9	MYH9_p.A454T	1	1	JURKAT	chr22:36316537_C/T	NA	Census Gene	P35579-1
chr22	36504224	36504224	-	JURKAT_Common_RNA	T	C	1767	PASS	G	923	923	1	308	195671	ENSG00000100350.14	nonsynonymous	AAC	AGC	N	S	FOXRED2	FOXRED2_p.N308S	1	1	JURKAT	chr22:36504224_T/C	NA	NA	Q8IWF2-1
chr22	36504224	36504224	-	JURKAT_Common_RNA	T	C	1767	PASS	G	923	923	1	308	195672	ENSG00000100350.14	nonsynonymous	AAC	AGC	N	S	FOXRED2	FOXRED2_p.N308S	1	1	JURKAT	chr22:36504224_T/C	NA	NA	Q8IWF2-1
chr22	36504224	36504224	-	JURKAT_Common_RNA	T	C	1767	PASS	G	923	923	1	308	195674	ENSG00000100350.14	nonsynonymous	AAC	AGC	N	S	FOXRED2	FOXRED2_p.N308S	1	1	JURKAT	chr22:36504224_T/C	NA	NA	Q8IWF2-1
chr22	37066896	37066896	-	JURKAT_Common_RNA	A	G	207	PASS	C	2207	2207	1	736	195722	ENSG00000187045.17	nonsynonymous	GTC	GCC	V	A	TMPRSS6	TMPRSS6_p.V736A	1	1	JURKAT	chr22:37066896_A/G	NA	NA	Q8IU80-4
chr22	37687935	37687935	+	JURKAT_Common_RNA	C	T	253	alleleBias	T	109	109	1	37	193564	ENSG00000273899.4	nonsynonymous	CGG	TGG	R	W	NOL12	NOL12_p.R37W	1	1	JURKAT	chr22:37687935_C/T	NA	NA	Q9UGY1
chr22	37687935	37687935	+	JURKAT_Common_RNA	C	T	253	alleleBias	T	109	109	1	37	193565	ENSG00000273899.4	nonsynonymous	CGG	TGG	R	W	NOL12	NOL12_p.R37W	1	1	JURKAT	chr22:37687935_C/T	NA	NA	Q9UGY1
chr22	37687935	37687935	+	JURKAT_Common_RNA	C	T	253	alleleBias	T	109	109	1	37	193568	ENSG00000273899.4	nonsynonymous	CGG	TGG	R	W	NOL12	NOL12_p.R37W	1	1	JURKAT	chr22:37687935_C/T	NA	NA	Q9UGY1
chr22	37757743	37757743	+	JURKAT_Common_RNA	C	T	211	PASS	T	5818	5818	1	1940	193571	ENSG00000100106.20	nonsynonymous	CGT	TGT	R	C	TRIOBP	TRIOBP_p.R1940C	1	1	JURKAT	chr22:37757743_C/T	NA	NA	Q9H2D6-1
chr22	37757743	37757743	+	JURKAT_Common_RNA	C	T	211	PASS	T	5818	5818	1	1940	193572	ENSG00000100106.20	nonsynonymous	CGT	TGT	R	C	TRIOBP	TRIOBP_p.R1940C	1	1	JURKAT	chr22:37757743_C/T	NA	NA	Q9H2D6-1
chr22	37768164	37768164	+	JURKAT_Common_RNA	G	A	606	PASS	A	6563	6563	1	2188	193571	ENSG00000100106.20	nonsynonymous	CGG	CAG	R	Q	TRIOBP	TRIOBP_p.R2188Q	1	1	JURKAT	chr22:37768164_G/A	NA	NA	Q9H2D6-1
chr22	37768164	37768164	+	JURKAT_Common_RNA	G	A	606	PASS	A	6563	6563	1	2188	193572	ENSG00000100106.20	nonsynonymous	CGG	CAG	R	Q	TRIOBP	TRIOBP_p.R2188Q	1	1	JURKAT	chr22:37768164_G/A	NA	NA	Q9H2D6-1
chr22	37808082	37808082	+	JURKAT_Common_RNA	C	T	2548	PASS	T	115	115	1	39	193586	ENSG00000100116.16	nonsynonymous	CGC	TGC	R	C	GCAT	GCAT_p.R39C	1	1	JURKAT	chr22:37808082_C/T	NA	NA	O75600-1
chr22	38738202	38738202	-	JURKAT_Common_RNA	C	T	1223	PASS	A	2011	2011	1	671	195937	ENSG00000100242.15	nonsynonymous	GGC	AGC	G	S	SUN2	SUN2_p.G671S	1	1	JURKAT	chr22:38738202_C/T	NA	NA	Q9UH99-1
chr22	38738202	38738202	-	JURKAT_Common_RNA	C	T	1223	PASS	A	2011	2011	1	671	195939	ENSG00000100242.15	nonsynonymous	GGC	AGC	G	S	SUN2	SUN2_p.G671S	1	1	JURKAT	chr22:38738202_C/T	NA	NA	Q9UH99-1
chr22	38739347	38739347	-	JURKAT_Common_RNA	G	A	1136	PASS	T	1658	1658	1	553	195937	ENSG00000100242.15	nonsynonymous	TCA	TTA	S	L	SUN2	SUN2_p.S553L	1	1	JURKAT	chr22:38739347_G/A	NA	NA	Q9UH99-1
chr22	38739347	38739347	-	JURKAT_Common_RNA	G	A	1136	PASS	T	1658	1658	1	553	195939	ENSG00000100242.15	nonsynonymous	TCA	TTA	S	L	SUN2	SUN2_p.S553L	1	1	JURKAT	chr22:38739347_G/A	NA	NA	Q9UH99-1
chr22	38751230	38751230	-	JURKAT_Common_RNA	A	C	1120	PASS	G	266	266	1	89	195937	ENSG00000100242.15	nonsynonymous	CTG	CGG	L	R	SUN2	SUN2_p.L89R	1	1	JURKAT	chr22:38751230_A/C	NA	NA	Q9UH99-1
chr22	38751230	38751230	-	JURKAT_Common_RNA	A	C	1120	PASS	G	266	266	1	89	195939	ENSG00000100242.15	nonsynonymous	CTG	CGG	L	R	SUN2	SUN2_p.L89R	1	1	JURKAT	chr22:38751230_A/C	NA	NA	Q9UH99-1
chr22	39521510	39521510	+	JURKAT_Common_RNA	A	C	2965	PASS	C	65	65	1	22	193773	ENSG00000128272.14	nonsynonymous	CAG	CCG	Q	P	ATF4	ATF4_p.Q22P	1	1	JURKAT	chr22:39521510_A/C	NA	NA	P18848
chr22	39521510	39521510	+	JURKAT_Common_RNA	A	C	2965	PASS	C	65	65	1	22	193774	ENSG00000128272.14	nonsynonymous	CAG	CCG	Q	P	ATF4	ATF4_p.Q22P	1	1	JURKAT	chr22:39521510_A/C	NA	NA	P18848
chr22	39521510	39521510	+	JURKAT_Common_RNA	A	C	2965	PASS	C	65	65	1	22	193775	ENSG00000128272.14	nonsynonymous	CAG	CCG	Q	P	ATF4	ATF4_p.Q22P	1	1	JURKAT	chr22:39521510_A/C	NA	NA	P18848
chr22	40418496	40418496	-	JURKAT_Common_RNA	T	C	830	PASS	G	1942	1942	1	648	196014	ENSG00000196588.15	nonsynonymous	AGC	GGC	S	G	MKL1	MKL1_p.S648G	1	1	JURKAT	chr22:40418496_T/C	NA	NA	Q969V6
chr22	40418496	40418496	-	JURKAT_Common_RNA	T	C	830	PASS	G	1942	1942	1	648	196019	ENSG00000196588.15	nonsynonymous	AGC	GGC	S	G	MKL1	MKL1_p.S648G	1	1	JURKAT	chr22:40418496_T/C	NA	NA	Q969V6
chr22	40827186	40827186	-	JURKAT_Common_RNA	C	T	569	alleleBias	A	891	891	1	297	196048	ENSG00000100380.13	nonsynonymous	ATG	ATA	M	I	ST13	ST13_p.M297I	1	1	JURKAT	chr22:40827186_C/T	NA	NA	P50502
chr22	41693619	41693619	+	JURKAT_Common_RNA	T	C	1191	PASS	C	373	373	1	125	193910	ENSG00000184208.10	nonsynonymous	TGG	CGG	W	R	C22orf46	C22orf46_p.W125R	1	1	JURKAT	chr22:41693619_T/C	NA	NA	C9J442
chr22	41897136	41897136	+	JURKAT_Common_RNA	G	C	669	PASS	C	2580	2580	1	860	193930	ENSG00000198911.11	nonsynonymous	AGG	AGC	R	S	SREBF2	SREBF2_p.R860S	1	1	JURKAT	chr22:41897136_G/C	NA	NA	Q12772-1
chr22	42126611	42126611	-	JURKAT_Common_RNA	C	G	330	PASS	C	1457	1457	1	486	196139	ENSG00000100197.21	nonsynonymous	AGC	ACC	S	T	CYP2D6	CYP2D6_p.S486T	1	1	JURKAT	chr22:42126611_C/G	NA	NA	P10635-1
chr22	42126611	42126611	-	JURKAT_Common_RNA	C	G	330	PASS	C	1457	1457	1	486	196140	ENSG00000100197.21	nonsynonymous	AGC	ACC	S	T	CYP2D6	CYP2D6_p.S486T	1	1	JURKAT	chr22:42126611_C/G	NA	NA	P10635-1
chr22	42126611	42126611	-	JURKAT_Common_RNA	C	G	330	PASS	C	1457	1457	1	486	196141	ENSG00000100197.21	nonsynonymous	AGC	ACC	S	T	CYP2D6	CYP2D6_p.S486T	1	1	JURKAT	chr22:42126611_C/G	NA	NA	P10635-1
chr22	42127941	42127941	-	JURKAT_Common_RNA	G	A	281	PASS	T	886	886	1	296	196139	ENSG00000100197.21	nonsynonymous	CGC	TGC	R	C	CYP2D6	CYP2D6_p.R296C	1	1	JURKAT	chr22:42127941_G/A	NA	NA	P10635-1
chr22	42127941	42127941	-	JURKAT_Common_RNA	G	A	281	PASS	T	886	886	1	296	196140	ENSG00000100197.21	nonsynonymous	CGC	TGC	R	C	CYP2D6	CYP2D6_p.R296C	1	1	JURKAT	chr22:42127941_G/A	NA	NA	P10635-1
chr22	42127941	42127941	-	JURKAT_Common_RNA	G	A	281	PASS	T	886	886	1	296	196141	ENSG00000100197.21	nonsynonymous	CGC	TGC	R	C	CYP2D6	CYP2D6_p.R296C	1	1	JURKAT	chr22:42127941_G/A	NA	NA	P10635-1
chr22	42214093	42214093	-	JURKAT_Common_RNA	T	C	266	PASS	G	1213	1213	1	405	196155	ENSG00000100207.18	nonsynonymous	ATG	GTG	M	V	TCF20	TCF20_p.M405V	1	1	JURKAT	chr22:42214093_T/C	NA	NA	Q9UGU0-1
chr22	42516123	42516123	-	JURKAT_Common_RNA	C	T	486	alleleBias	A	230	230	1	77	196164	ENSG00000189306.10	nonsynonymous	CGC	CAC	R	H	RRP7A	RRP7A_p.R77H	1	1	JURKAT	chr22:42516123_C/T	NA	NA	Q9Y3A4
chr22	42571157	42571157	+	JURKAT_Common_RNA	T	C	99	PASS	C	685	685	1	229	193996	ENSG00000183569.17	nonsynonymous	TGT	CGT	C	R	SERHL2	SERHL2_p.C229R	1	1	JURKAT	chr22:42571157_T/C	NA	NA	Q9H4I8-1
chr22	42614811	42614811	-	JURKAT_Common_RNA	G	A	891	PASS	T	47	47	1	16	196176	ENSG00000100227.17	nonsynonymous	GCG	GTG	A	V	POLDIP3	POLDIP3_p.A16V	1	1	JURKAT	chr22:42614811_G/A	NA	NA	Q9BY77-1
chr22	42799103	42799103	-	JURKAT_Common_RNA	T	C	698	PASS	G	1469	1469	1	490	196202	ENSG00000242247.10	nonsynonymous	CAG	CGG	Q	R	ARFGAP3	ARFGAP3_p.Q490R	1	1	JURKAT	chr22:42799103_T/C	NA	NA	Q9NP61-1
chr22	43133308	43133308	-	JURKAT_Common_RNA	G	C	2283	PASS	G	908	908	1	303	196225	ENSG00000100294.12	nonsynonymous	GCG	GGG	A	G	MCAT	MCAT_p.A303G	1	1	JURKAT	chr22:43133308_G/C	NA	NA	Q8IVS2-1
chr22	43172506	43172506	-	JURKAT_Common_RNA	C	T	1113	PASS	A	1390	1390	1	464	196229	ENSG00000100304.12	nonsynonymous	GTG	ATG	V	M	TTLL12	TTLL12_p.V464M	1	1	JURKAT	chr22:43172506_C/T	NA	NA	Q14166
chr22	44183373	44183373	+	JURKAT_Common_RNA	G	C	815	PASS	C	44	44	1	15	194051	ENSG00000138964.16	nonsynonymous	GGG	GCG	G	A	PARVG	PARVG_p.G15A	1	1	JURKAT	chr22:44183373_G/C	NA	NA	Q9HBI0-1
chr22	44183373	44183373	+	JURKAT_Common_RNA	G	C	815	PASS	C	44	44	1	15	194053	ENSG00000138964.16	nonsynonymous	GGG	GCG	G	A	PARVG	PARVG_p.G15A	1	1	JURKAT	chr22:44183373_G/C	NA	NA	Q9HBI0-1
chr22	46247126	46247126	-	JURKAT_Common_RNA	A	C	248	PASS	G	209	209	1	70	196323	ENSG00000205643.10	nonsynonymous	CTG	CGG	L	R	CDPF1	CDPF1_p.L70R	1	1	JURKAT	chr22:46247126_A/C	NA	NA	Q6NVV7
chr22	46411620	46411620	-	JURKAT_Common_RNA	G	A	99	PASS	T	4751	4751	1	1584	196331	ENSG00000075275.16	nonsynonymous	ACT	ATT	T	I	CELSR1	CELSR1_p.T1584I	1	1	JURKAT	chr22:46411620_G/A	NA	NA	Q9NYQ6-1
chr22	46533795	46533795	-	JURKAT_Common_RNA	A	G	289	PASS	C	3376	3376	1	1126	196331	ENSG00000075275.16	nonsynonymous	TGC	CGC	C	R	CELSR1	CELSR1_p.C1126R	1	1	JURKAT	chr22:46533795_A/G	NA	NA	Q9NYQ6-1
chr22	46535180	46535180	-	JURKAT_Common_RNA	G	C	115	PASS	G	1991	1991	1	664	196331	ENSG00000075275.16	nonsynonymous	TCG	TGG	S	W	CELSR1	CELSR1_p.S664W	1	1	JURKAT	chr22:46535180_G/C	NA	NA	Q9NYQ6-1
chr22	49884920	49884920	+	JURKAT_Common_RNA	A	G	2722	PASS	G	1258	1258	1	420	194292	ENSG00000100426.6	nonsynonymous	ATA	GTA	I	V	ZBED4	ZBED4_p.I420V	1	1	JURKAT	chr22:49884920_A/G	NA	NA	O75132
chr22	49963045	49963045	+	JURKAT_Common_RNA	T	C	2965	PASS	C	899	899	1	300	194305	ENSG00000198355.4	nonsynonymous	GTC	GCC	V	A	PIM3	PIM3_p.V300A	1	1	JURKAT	chr22:49963045_T/C	NA	NA	Q86V86
chr22	50201044	50201044	+	JURKAT_Common_RNA	T	C	105	PASS	C	8	8	1	3	194329	ENSG00000073169.13	nonsynonymous	GTA	GCA	V	A	SELO	SELO_p.V3A	1	1	JURKAT	chr22:50201044_T/C	NA	NA	Q9BVL4
chr22	50201536	50201536	+	JURKAT_Common_RNA	C	A	336	PASS	A	500	500	1	167	194329	ENSG00000073169.13	nonsynonymous	ACC	AAC	T	N	SELO	SELO_p.T167N	1	1	JURKAT	chr22:50201536_C/A	NA	NA	Q9BVL4
chr22	50208565	50208565	+	JURKAT_Common_RNA	C	T	317	PASS	T	788	788	1	263	194329	ENSG00000073169.13	nonsynonymous	GCA	GTA	A	V	SELO	SELO_p.A263V	1	1	JURKAT	chr22:50208565_C/T	NA	NA	Q9BVL4
chr22	50217999	50217999	-	JURKAT_Common_RNA	G	A	1797	PASS	T	5287	5287	1	1763	196397	ENSG00000128159.11	nonsynonymous	CGG	TGG	R	W	TUBGCP6	TUBGCP6_p.R1763W	1	1	JURKAT	chr22:50217999_G/A	NA	NA	Q96RT7-1
chr22	50218581	50218581	-	JURKAT_Common_RNA	C	G	2211	PASS	C	4861	4861	1	1621	196397	ENSG00000128159.11	nonsynonymous	GTG	CTG	V	L	TUBGCP6	TUBGCP6_p.V1621L	1	1	JURKAT	chr22:50218581_C/G	NA	NA	Q96RT7-1
chr22	50219995	50219995	-	JURKAT_Common_RNA	T	C	1004	PASS	G	4129	4129	1	1377	196397	ENSG00000128159.11	nonsynonymous	ACT	GCT	T	A	TUBGCP6	TUBGCP6_p.T1377A	1	1	JURKAT	chr22:50219995_T/C	NA	NA	Q96RT7-1
chr22	50220269	50220269	-	JURKAT_Common_RNA	T	A	898	PASS	T	4090	4090	1	1364	196397	ENSG00000128159.11	nonsynonymous	AGT	TGT	S	C	TUBGCP6	TUBGCP6_p.S1364C	1	1	JURKAT	chr22:50220269_T/A	NA	NA	Q96RT7-1
chr22	50289633	50289633	-	JURKAT_Common_RNA	T	C	47	PASS	G	952	952	1	318	196445	ENSG00000196576.14	nonsynonymous	AAG	GAG	K	E	PLXNB2	PLXNB2_p.K318E	1	1	JURKAT	chr22:50289633_T/C	NA	NA	O15031
chr22	50289633	50289633	-	JURKAT_Common_RNA	T	C	47	PASS	G	952	952	1	318	196446	ENSG00000196576.14	nonsynonymous	AAG	GAG	K	E	PLXNB2	PLXNB2_p.K318E	1	1	JURKAT	chr22:50289633_T/C	NA	NA	O15031
chr22	50516501	50516501	+	JURKAT_Common_RNA	G	A	881	PASS	A	163	163	1	55	194348	ENSG00000025770.18	nonsynonymous	GAG	AAG	E	K	NCAPH2	NCAPH2_p.E55K	1	1	JURKAT	chr22:50516501_G/A	NA	NA	Q6IBW4-1
chr22	50524353	50524353	-	JURKAT_Common_RNA	C	G	1005	PASS	C	59	59	1	20	196475	ENSG00000130489.14	nonsynonymous	CGG	CCG	R	P	SCO2	SCO2_p.R20P	1	1	JURKAT	chr22:50524353_C/G	NA	NA	O43819
chr22	50524353	50524353	-	JURKAT_Common_RNA	C	G	1005	PASS	C	59	59	1	20	196476	ENSG00000284194.1	nonsynonymous	CGG	CCG	R	P	CTA-384D8.28	CTA-384D8.28_p.R20P	1	1	JURKAT	chr22:50524353_C/G	NA	NA	O43819
chr22	50524353	50524353	-	JURKAT_Common_RNA	C	G	1005	PASS	C	59	59	1	20	196477	ENSG00000284194.1	nonsynonymous	CGG	CCG	R	P	CTA-384D8.28	CTA-384D8.28_p.R20P	1	1	JURKAT	chr22:50524353_C/G	NA	NA	O43819
chr22	50524353	50524353	-	JURKAT_Common_RNA	C	G	1005	PASS	C	59	59	1	20	196478	ENSG00000130489.14	nonsynonymous	CGG	CCG	R	P	SCO2	SCO2_p.R20P	1	1	JURKAT	chr22:50524353_C/G	NA	NA	O43819
chr22	50571524	50571524	-	JURKAT_Common_RNA	C	T	600	PASS	A	1591	1591	1	531	196501	ENSG00000205560.12	nonsynonymous	GAG	AAG	E	K	CPT1B	CPT1B_p.E531K	1	1	JURKAT	chr22:50571524_C/T	NA	NA	Q92523-1
chr22	50571524	50571524	-	JURKAT_Common_RNA	C	T	600	PASS	A	1591	1591	1	531	196502	ENSG00000205560.12	nonsynonymous	GAG	AAG	E	K	CPT1B	CPT1B_p.E531K	1	1	JURKAT	chr22:50571524_C/T	NA	NA	Q92523-1
chr22	50571524	50571524	-	JURKAT_Common_RNA	C	T	600	PASS	A	1591	1591	1	531	196505	ENSG00000205560.12	nonsynonymous	GAG	AAG	E	K	CPT1B	CPT1B_p.E531K	1	1	JURKAT	chr22:50571524_C/T	NA	NA	Q92523-1
chr22	50571524	50571524	-	JURKAT_Common_RNA	C	T	600	PASS	A	1591	1591	1	531	196506	ENSG00000205560.12	nonsynonymous	GAG	AAG	E	K	CPT1B	CPT1B_p.E531K	1	1	JURKAT	chr22:50571524_C/T	NA	NA	Q92523-1
chrX	48599387	48599387	+	JURKAT_Common_RNA	G	A	270	PASS	A	317	317	1	106	197555	ENSG00000101940.17	nonsynonymous	CGT	CAT	R	H	WDR13	WDR13_p.R106H	1	1	JURKAT	chrX:48599387_G/A	NA	NA	Q9UBN7-1
chrX	48599387	48599387	+	JURKAT_Common_RNA	G	A	270	PASS	A	317	317	1	106	197556	ENSG00000101940.17	nonsynonymous	CGT	CAT	R	H	WDR13	WDR13_p.R106H	1	1	JURKAT	chrX:48599387_G/A	NA	NA	Q9UBN7-1
chrX	153786814	153786814	-	JURKAT_Common_RNA	G	A	2080	PASS	T	737	737	1	246	202641	ENSG00000067829.18	nonsynonymous	GCG	GTG	A	V	IDH3G	IDH3G_p.A246V	1	1	JURKAT	chrX:153786814_G/A	NA	NA	P98171-1
chrX	154362116	154362116	-	JURKAT_Common_RNA	C	T	2962	PASS	A	2608	2608	1	870	202785	ENSG00000196924.15	nonsynonymous	GTA	ATA	V	I	FLNA	FLNA_p.V870I	1	1	JURKAT	chrX:154362116_C/T	NA	Census Gene	P09131-1
chr1	1336193	1336194	-	MEWO_Rare_RNA	GG	AA	2944	PASS	TT	2036	2037	2	679	9573	ENSG00000107404.19	nonsynonymous	TCC	TTT	S	F	DVL1	DVL1_p.S679F	1	1	MEWO	chr1:1336193_GG/AA	NA	NA	O14640-1
chr1	1495785	1495785	+	MEWO_Rare_RNA	C	T	873	alleleBias	T	1915	1915	1	639	170	ENSG00000160072.19	nonsynonymous	CCG	TCG	P	S	ATAD3B	ATAD3B_p.P639S	1	1	MEWO	chr1:1495785_C/T	NA	NA	Q5T9A4-1
chr1	2406599	2406599	-	MEWO_Rare_RNA	G	A	442	PASS	T	797	797	1	266	9767	ENSG00000157911.9	nonsynonymous	GCC	GTC	A	V	PEX10	PEX10_p.A266V	1	1	MEWO	chr1:2406599_G/A	NA	NA	O60683-1
chr1	9104442	9104442	-	MEWO_Rare_RNA	G	A	105	PASS	T	985	985	1	329	10070	ENSG00000180758.11	nonsynonymous	CCA	TCA	P	S	GPR157	GPR157_p.P329S	1	1	MEWO	chr1:9104442_G/A	NA	NA	Q5UAW9
chr1	9263892	9263892	+	MEWO_Rare_RNA	C	T	143	PASS	T	1399	1399	1	467	579	ENSG00000049239.12	nonsynonymous	CAT	TAT	H	Y	H6PD	H6PD_p.H467Y	1	1	MEWO	chr1:9263892_C/T	NA	NA	O95479
chr1	9716034	9716034	+	MEWO_Rare_RNA	C	T	833	PASS	T	556	556	1	186	595	ENSG00000171608.15	nonsynonymous	CCG	TCG	P	S	PIK3CD	PIK3CD_p.P186S	1	1	MEWO	chr1:9716034_C/T	NA	NA	O00329-1
chr1	9735074	9735074	-	MEWO_Rare_RNA	G	A	2613	PASS	T	1984	1984	1	662	10087	ENSG00000171603.16	nonsynonymous	CAT	TAT	H	Y	CLSTN1	CLSTN1_p.H662Y	1	1	MEWO	chr1:9735074_G/A	NA	NA	O94985-1
chr1	11055836	11055836	-	MEWO_Rare_RNA	G	A	2962	PASS	T	710	710	1	237	10132	ENSG00000116649.9	nonsynonymous	ACC	ATC	T	I	SRM	SRM_p.T237I	1	1	MEWO	chr1:11055836_G/A	NA	NA	P19623
chr1	11824498	11824498	+	MEWO_Rare_RNA	A	G	621	PASS	G	593	593	1	198	767	ENSG00000011021.21	nonsynonymous	GAG	GGG	E	G	CLCN6	CLCN6_p.E198G	1	1	MEWO	chr1:11824498_A/G	NA	NA	P51797-1
chr1	12277753	12277754	+	MEWO_Rare_RNA	CC	TT	1342	PASS	TT	4165	4166	2	1389	815	ENSG00000048707.14	nonsynonymous	CCT	TTT	P	F	VPS13D	VPS13D_p.P1389F	1	1	MEWO	chr1:12277753_CC/TT	NA	NA	Q5THJ4-1
chr1	12283398	12283398	+	MEWO_Rare_RNA	C	T	251	PASS	T	5296	5296	1	1766	815	ENSG00000048707.14	nonsynonymous	CCA	TCA	P	S	VPS13D	VPS13D_p.P1766S	1	1	MEWO	chr1:12283398_C/T	NA	NA	Q5THJ4-1
chr1	12369530	12369530	+	MEWO_Rare_RNA	A	G	111	PASS	G	10636	10636	1	3546	815	ENSG00000048707.14	nonsynonymous	ATG	GTG	M	V	VPS13D	VPS13D_p.M3546V	1	1	MEWO	chr1:12369530_A/G	NA	NA	Q5THJ4-1
chr1	12378465	12378465	+	MEWO_Rare_RNA	G	A	325	PASS	A	10955	10955	1	3652	815	ENSG00000048707.14	nonsynonymous	GGA	GAA	G	E	VPS13D	VPS13D_p.G3652E	1	1	MEWO	chr1:12378465_G/A	NA	NA	Q5THJ4-1
chr1	13779110	13779110	+	MEWO_Rare_RNA	A	G	224	PASS	G	1315	1315	1	439	884	ENSG00000116731.22	nonsynonymous	AAC	GAC	N	D	PRDM2	PRDM2_p.N439D	1	1	MEWO	chr1:13779110_A/G	NA	Census Gene	Q13029-1
chr1	13779937	13779937	+	MEWO_Rare_RNA	A	T	249	PASS	T	2142	2142	1	714	884	ENSG00000116731.22	nonsynonymous	TTA	TTT	L	F	PRDM2	PRDM2_p.L714F	1	1	MEWO	chr1:13779937_A/T	NA	Census Gene	Q13029-1
chr1	16130388	16130388	-	MEWO_Rare_RNA	A	C	160	PASS	G	2507	2507	1	836	10309	ENSG00000142627.12	nonsynonymous	CTC	CGC	L	R	EPHA2	EPHA2_p.L836R	1	1	MEWO	chr1:16130388_A/C	NA	NA	P29317-1
chr1	16939065	16939065	+	MEWO_Rare_RNA	C	T	338	PASS	T	1531	1531	1	511	1057	ENSG00000058453.16	nonsynonymous	CCC	TCC	P	S	CROCC	CROCC_p.P511S	1	1	MEWO	chr1:16939065_C/T	NA	NA	Q5TZA2-1
chr1	16940041	16940041	+	MEWO_Rare_RNA	G	C	337	PASS	C	1756	1756	1	586	1057	ENSG00000058453.16	nonsynonymous	GAC	CAC	D	H	CROCC	CROCC_p.D586H	1	1	MEWO	chr1:16940041_G/C	NA	NA	Q5TZA2-1
chr1	18874504	18874504	-	MEWO_Rare_RNA	G	A	54	PASS	T	1538	1538	1	513	10421	ENSG00000159423.16	nonsynonymous	TCG	TTG	S	L	ALDH4A1	ALDH4A1_p.S513L	1	1	MEWO	chr1:18874504_G/A	NA	NA	P30038-1
chr1	18874504	18874504	-	MEWO_Rare_RNA	G	A	54	PASS	T	1538	1538	1	513	10423	ENSG00000159423.16	nonsynonymous	TCG	TTG	S	L	ALDH4A1	ALDH4A1_p.S513L	1	1	MEWO	chr1:18874504_G/A	NA	NA	P30038-1
chr1	20941724	20941725	-	MEWO_Rare_RNA	GG	AA	2944	PASS	TT	1261	1262	2	421	10557	ENSG00000075151.20	nonsynonymous	CCT	TTT	P	F	EIF4G3	EIF4G3_p.P421F	1	1	MEWO	chr1:20941724_GG/AA	NA	NA	O43432-1
chr1	21480174	21480174	+	MEWO_Rare_RNA	C	G	121	PASS	G	1332	1332	1	444	1208	ENSG00000142794.18	nonsynonymous	GAC	GAG	D	E	NBPF3	NBPF3_p.D444E	1	1	MEWO	chr1:21480174_C/G	NA	NA	Q9H094-1
chr1	21482521	21482521	+	MEWO_Rare_RNA	G	C	326	PASS	C	1644	1644	1	548	1208	ENSG00000142794.18	nonsynonymous	AAG	AAC	K	N	NBPF3	NBPF3_p.K548N	1	1	MEWO	chr1:21482521_G/C	NA	NA	Q9H094-1
chr1	21844260	21844260	-	MEWO_Rare_RNA	G	A	1214	PASS	T	8504	8504	1	2835	10618	ENSG00000142798.18	nonsynonymous	TCC	TTC	S	F	HSPG2	HSPG2_p.S2835F	1	1	MEWO	chr1:21844260_G/A	NA	NA	P98160
chr1	22490022	22490022	+	MEWO_Rare_RNA	A	T	177	PASS	T	74	74	1	25	1260	ENSG00000184677.16	nonsynonymous	GAT	GTT	D	V	ZBTB40	ZBTB40_p.D25V	1	1	MEWO	chr1:22490022_A/T	NA	NA	Q9NUA8-1
chr1	22490022	22490022	+	MEWO_Rare_RNA	A	T	177	PASS	T	74	74	1	25	1262	ENSG00000184677.16	nonsynonymous	GAT	GTT	D	V	ZBTB40	ZBTB40_p.D25V	1	1	MEWO	chr1:22490022_A/T	NA	NA	Q9NUA8-1
chr1	23362525	23362526	-	MEWO_Rare_RNA	CC	TT	323	PASS	AA	856	857	2	286	10673	ENSG00000125945.14	nonsynonymous	GGC	AAC	G	N	ZNF436	ZNF436_p.G286N	1	1	MEWO	chr1:23362525_CC/TT	NA	NA	Q9C0F3
chr1	23362525	23362526	-	MEWO_Rare_RNA	CC	TT	323	PASS	AA	856	857	2	286	10674	ENSG00000125945.14	nonsynonymous	GGC	AAC	G	N	ZNF436	ZNF436_p.G286N	1	1	MEWO	chr1:23362525_CC/TT	NA	NA	Q9C0F3
chr1	26060276	26060276	-	MEWO_Rare_RNA	C	T	1672	PASS	A	587	587	1	196	10852	ENSG00000158022.6	nonsynonymous	CGA	CAA	R	Q	TRIM63	TRIM63_p.R196Q	1	1	MEWO	chr1:26060276_C/T	NA	NA	Q969Q1-1
chr1	26066373	26066373	-	MEWO_Rare_RNA	G	A	1911	PASS	T	227	227	1	76	10852	ENSG00000158022.6	nonsynonymous	CCC	CTC	P	L	TRIM63	TRIM63_p.P76L	1	1	MEWO	chr1:26066373_G/A	NA	NA	Q969Q1-1
chr1	26282405	26282405	-	MEWO_Rare_RNA	C	G	1850	PASS	C	1457	1457	1	486	10869	ENSG00000158062.20	nonsynonymous	TGT	TCT	C	S	UBXN11	UBXN11_p.C486S	1	1	MEWO	chr1:26282405_C/G	NA	NA	Q5T124-1
chr1	26282405	26282405	-	MEWO_Rare_RNA	C	G	1850	PASS	C	1457	1457	1	486	10871	ENSG00000158062.20	nonsynonymous	TGT	TCT	C	S	UBXN11	UBXN11_p.C486S	1	1	MEWO	chr1:26282405_C/G	NA	NA	Q5T124-1
chr1	26942693	26942693	+	MEWO_Rare_RNA	G	A	2122	PASS	A	463	463	1	155	1616	ENSG00000090273.13	nonsynonymous	GAC	AAC	D	N	NUDC	NUDC_p.D155N	1	1	MEWO	chr1:26942693_G/A	NA	NA	Q9Y266
chr1	32204281	32204281	+	MEWO_Rare_RNA	G	A	337	PASS	A	427	427	1	143	1944	ENSG00000160050.14	nonsynonymous	GAG	AAG	E	K	CCDC28B	CCDC28B_p.E143K	1	1	MEWO	chr1:32204281_G/A	NA	NA	Q9BUN5-1
chr1	32274381	32274381	+	MEWO_Rare_RNA	G	A	29	PASS	A	52	52	1	18	1962	ENSG00000182866.16	nonsynonymous	GAT	AAT	D	N	LCK	LCK_p.D18N	1	1	MEWO	chr1:32274381_G/A	NA	Census Gene	P06239-1
chr1	32274381	32274381	+	MEWO_Rare_RNA	G	A	29	PASS	A	52	52	1	18	1968	ENSG00000182866.16	nonsynonymous	GAT	AAT	D	N	LCK	LCK_p.D18N	1	1	MEWO	chr1:32274381_G/A	NA	Census Gene	P06239-1
chr1	35370383	35370383	+	MEWO_Rare_RNA	A	G	292	PASS	G	937	937	1	313	2124	ENSG00000146463.11	nonsynonymous	ACT	GCT	T	A	ZMYM4	ZMYM4_p.T313A	1	1	MEWO	chr1:35370383_A/G	NA	NA	Q5VZL5-1
chr1	35460355	35460355	-	MEWO_Rare_RNA	A	C	587	PASS	G	1377	1377	1	459	11384	ENSG00000142687.17	nonsynonymous	GAT	GAG	D	E	KIAA0319L	KIAA0319L_p.D459E	1	1	MEWO	chr1:35460355_A/C	NA	NA	Q8IZA0-1
chr1	36289224	36289224	+	MEWO_Rare_RNA	C	T	2962	PASS	T	1205	1205	1	402	2173	ENSG00000054118.13	nonsynonymous	CCT	CTT	P	L	THRAP3	THRAP3_p.P402L	1	1	MEWO	chr1:36289224_C/T	NA	Census Gene	Q9Y2W1
chr1	36289224	36289224	+	MEWO_Rare_RNA	C	T	2962	PASS	T	1205	1205	1	402	2174	ENSG00000054118.13	nonsynonymous	CCT	CTT	P	L	THRAP3	THRAP3_p.P402L	1	1	MEWO	chr1:36289224_C/T	NA	Census Gene	Q9Y2W1
chr1	39770402	39770402	-	MEWO_Rare_RNA	A	C	47	PASS	G	854	854	1	285	11650	ENSG00000198754.5	nonsynonymous	CTG	CGG	L	R	OXCT2	OXCT2_p.L285R	1	1	MEWO	chr1:39770402_A/C	NA	NA	Q9BYC2
chr1	40067594	40067594	+	MEWO_Rare_RNA	T	G	2965	PASS	G	685	685	1	229	2315	ENSG00000131236.16	nonsynonymous	TGT	GGT	C	G	CAP1	CAP1_p.C229G	1	1	MEWO	chr1:40067594_T/G	NA	NA	Q01518-1
chr1	40067594	40067594	+	MEWO_Rare_RNA	T	G	2965	PASS	G	685	685	1	229	2322	ENSG00000131236.16	nonsynonymous	TGT	GGT	C	G	CAP1	CAP1_p.C229G	1	1	MEWO	chr1:40067594_T/G	NA	NA	Q01518-1
chr1	40067594	40067594	+	MEWO_Rare_RNA	T	G	2965	PASS	G	685	685	1	229	2325	ENSG00000131236.16	nonsynonymous	TGT	GGT	C	G	CAP1	CAP1_p.C229G	1	1	MEWO	chr1:40067594_T/G	NA	NA	Q01518-1
chr1	40067615	40067615	+	MEWO_Rare_RNA	T	G	2965	PASS	G	706	706	1	236	2315	ENSG00000131236.16	nonsynonymous	TGC	GGC	C	G	CAP1	CAP1_p.C236G	1	1	MEWO	chr1:40067615_T/G	NA	NA	Q01518-1
chr1	40067615	40067615	+	MEWO_Rare_RNA	T	G	2965	PASS	G	706	706	1	236	2322	ENSG00000131236.16	nonsynonymous	TGC	GGC	C	G	CAP1	CAP1_p.C236G	1	1	MEWO	chr1:40067615_T/G	NA	NA	Q01518-1
chr1	40067615	40067615	+	MEWO_Rare_RNA	T	G	2965	PASS	G	706	706	1	236	2325	ENSG00000131236.16	nonsynonymous	TGC	GGC	C	G	CAP1	CAP1_p.C236G	1	1	MEWO	chr1:40067615_T/G	NA	NA	Q01518-1
chr1	40067675	40067675	+	MEWO_Rare_RNA	T	G	2965	PASS	G	766	766	1	256	2315	ENSG00000131236.16	nonsynonymous	TCA	GCA	S	A	CAP1	CAP1_p.S256A	1	1	MEWO	chr1:40067675_T/G	NA	NA	Q01518-1
chr1	40067675	40067675	+	MEWO_Rare_RNA	T	G	2965	PASS	G	766	766	1	256	2322	ENSG00000131236.16	nonsynonymous	TCA	GCA	S	A	CAP1	CAP1_p.S256A	1	1	MEWO	chr1:40067675_T/G	NA	NA	Q01518-1
chr1	40067675	40067675	+	MEWO_Rare_RNA	T	G	2965	PASS	G	766	766	1	256	2325	ENSG00000131236.16	nonsynonymous	TCA	GCA	S	A	CAP1	CAP1_p.S256A	1	1	MEWO	chr1:40067675_T/G	NA	NA	Q01518-1
chr1	41512895	41512895	-	MEWO_Rare_RNA	T	G	88	PASS	C	6326	6326	1	2109	11751	ENSG00000127124.15	nonsynonymous	GAC	GCC	D	A	HIVEP3	HIVEP3_p.D2109A	1	1	MEWO	chr1:41512895_T/G	NA	NA	Q5T1R4-1
chr1	42927174	42927174	-	MEWO_Rare_RNA	T	C	1323	PASS	G	1346	1346	1	449	11802	ENSG00000117394.21	nonsynonymous	TAC	TGC	Y	C	SLC2A1	SLC2A1_p.Y449C	1	1	MEWO	chr1:42927174_T/C	NA	NA	P11166
chr1	44879963	44879964	-	MEWO_Rare_RNA	GG	AA	614	PASS	TT	829	830	2	277	11928	ENSG00000070785.16	nonsynonymous	CCC	TTC	P	F	EIF2B3	EIF2B3_p.P277F	1	1	MEWO	chr1:44879963_GG/AA	NA	NA	Q9NR50-1
chr1	45004297	45004297	-	MEWO_Rare_RNA	C	G	472	PASS	C	2223	2223	1	741	11940	ENSG00000126107.14	nonsynonymous	AAG	AAC	K	N	HECTD3	HECTD3_p.K741N	1	1	MEWO	chr1:45004297_C/G	NA	NA	Q5T447-1
chr1	55069060	55069060	-	MEWO_Rare_RNA	A	C	1034	PASS	G	7848	7848	1	2616	12481	ENSG00000162402.13	nonsynonymous	GAT	GAG	D	E	USP24	USP24_p.D2616E	1	1	MEWO	chr1:55069060_A/C	NA	NA	Q9UPU5
chr1	58538877	58538877	-	MEWO_Rare_RNA	G	A	146	PASS	T	418	418	1	140	12562	ENSG00000162600.11	nonsynonymous	CCA	TCA	P	S	OMA1	OMA1_p.P140S	1	1	MEWO	chr1:58538877_G/A	NA	NA	Q96E52-1
chr1	59378810	59378810	+	MEWO_Rare_RNA	C	T	170	PASS	T	527	527	1	176	3387	ENSG00000172456.17	nonsynonymous	TCG	TTG	S	L	FGGY	FGGY_p.S176L	1	1	MEWO	chr1:59378810_C/T	TCGA Hotspot	NA	Q96C11-1
chr1	61404134	61404134	+	MEWO_Rare_RNA	A	G	20	PASS	G	1106	1106	1	369	3417	ENSG00000162599.15	nonsynonymous	CAT	CGT	H	R	NFIA	NFIA_p.H369R	1	1	MEWO	chr1:61404134_A/G	NA	NA	Q12857-1
chr1	63531909	63531909	+	MEWO_Rare_RNA	T	C	31	PASS	C	277	277	1	93	3487	ENSG00000203965.12	nonsynonymous	TGT	CGT	C	R	EFCAB7	EFCAB7_p.C93R	1	1	MEWO	chr1:63531909_T/C	NA	NA	A8K855-1
chr1	76628664	76628664	+	MEWO_Rare_RNA	G	A	404	PASS	A	776	776	1	259	3829	ENSG00000184005.10	nonsynonymous	GGA	GAA	G	E	ST6GALNAC3	ST6GALNAC3_p.G259E	1	1	MEWO	chr1:76628664_G/A	NA	NA	Q8NDV1-1
chr1	77293859	77293859	+	MEWO_Rare_RNA	C	T	35	PASS	T	314	314	1	105	3844	ENSG00000154027.18	nonsynonymous	TCC	TTC	S	F	AK5	AK5_p.S105F	1	1	MEWO	chr1:77293859_C/T	NA	NA	Q9Y6K8-1
chr1	83890410	83890410	-	MEWO_Rare_RNA	T	G	105	PASS	C	2280	2280	1	760	13015	ENSG00000137941.16	nonsynonymous	GAA	GAC	E	D	TTLL7	TTLL7_p.E760D	1	1	MEWO	chr1:83890410_T/G	NA	NA	Q6ZT98-1
chr1	100133310	100133311	+	MEWO_Rare_RNA	GC	AT	1250	PASS	AT	142	143	2	48	4376	ENSG00000122435.9	nonsynonymous	GCG	ATG	A	M	TRMT13	TRMT13_p.A48M	1	1	MEWO	chr1:100133310_GC/AT	NA	NA	Q9NUP7-1
chr1	103526248	103526248	+	MEWO_Rare_RNA	G	A	93	PASS	A	178	178	1	60	4441	ENSG00000185946.15	nonsynonymous	GAT	AAT	D	N	RNPC3	RNPC3_p.D60N	1	1	MEWO	chr1:103526248_G/A	NA	NA	Q96LT9-1
chr1	103526248	103526248	+	MEWO_Rare_RNA	G	A	93	PASS	A	178	178	1	60	4443	ENSG00000185946.15	nonsynonymous	GAT	AAT	D	N	RNPC3	RNPC3_p.D60N	1	1	MEWO	chr1:103526248_G/A	NA	NA	Q96LT9-1
chr1	109350972	109350972	-	MEWO_Rare_RNA	C	T	912	PASS	A	739	739	1	247	13642	ENSG00000134243.11	nonsynonymous	GGA	AGA	G	R	SORT1	SORT1_p.G247R	1	1	MEWO	chr1:109350972_C/T	NA	NA	Q99523-1
chr1	111756209	111756209	+	MEWO_Rare_RNA	G	T	227	PASS	T	285	285	1	95	4862	ENSG00000064703.11	nonsynonymous	TTG	TTT	L	F	DDX20	DDX20_p.L95F	1	1	MEWO	chr1:111756209_G/T	NA	NA	Q9UHI6-1
chr1	145291759	145291759	-	MEWO_Rare_RNA	C	A	47	PASS	T	15391	15391	1	5131	14227	ENSG00000162825.16	nonsynonymous	GTG	TTG	V	L	NBPF20	NBPF20_p.V5131L	1	1	MEWO	chr1:145291759_C/A	NA	NA	P0DPF2
chr1	145393191	145393191	-	MEWO_Rare_RNA	C	A	32	PASS	T	64	64	1	22	14227	ENSG00000162825.16	nonsynonymous	GAT	TAT	D	Y	NBPF20	NBPF20_p.D22Y	1	1	MEWO	chr1:145393191_C/A	NA	NA	P0DPF2
chr1	146989666	146989666	+	MEWO_Rare_RNA	T	G	200	PASS	G	3491	3491	1	1164	5271	ENSG00000268043.7	nonsynonymous	CTG	CGG	L	R	NBPF12	NBPF12_p.L1164R	1	1	MEWO	chr1:146989666_T/G	NA	NA	Q5TAG4
chr1	146989666	146989666	+	MEWO_Rare_RNA	T	G	200	PASS	G	3491	3491	1	1164	5273	ENSG00000268043.7	nonsynonymous	CTG	CGG	L	R	NBPF12	NBPF12_p.L1164R	1	1	MEWO	chr1:146989666_T/G	NA	NA	Q5TAG4
chr1	146989731	146989731	+	MEWO_Rare_RNA	G	C	260	PASS	C	3556	3556	1	1186	5271	ENSG00000268043.7	nonsynonymous	GCT	CCT	A	P	NBPF12	NBPF12_p.A1186P	1	1	MEWO	chr1:146989731_G/C	NA	NA	Q5TAG4
chr1	146989731	146989731	+	MEWO_Rare_RNA	G	C	260	PASS	C	3556	3556	1	1186	5273	ENSG00000268043.7	nonsynonymous	GCT	CCT	A	P	NBPF12	NBPF12_p.A1186P	1	1	MEWO	chr1:146989731_G/C	NA	NA	Q5TAG4
chr1	148107750	148107750	-	MEWO_Rare_RNA	T	C	146	PASS	G	2039	2039	1	680	14341	ENSG00000263956.6	nonsynonymous	TAC	TGC	Y	C	NBPF11	NBPF11_p.Y680C	1	1	MEWO	chr1:148107750_T/C	NA	NA	Q86T75-1
chr1	148107750	148107750	-	MEWO_Rare_RNA	T	C	146	PASS	G	2039	2039	1	680	14343	ENSG00000263956.6	nonsynonymous	TAC	TGC	Y	C	NBPF11	NBPF11_p.Y680C	1	1	MEWO	chr1:148107750_T/C	NA	NA	Q86T75-1
chr1	148124974	148124974	-	MEWO_Rare_RNA	T	C	32	PASS	G	203	203	1	68	14341	ENSG00000263956.6	nonsynonymous	AAA	AGA	K	R	NBPF11	NBPF11_p.K68R	1	1	MEWO	chr1:148124974_T/C	NA	NA	Q86T75-1
chr1	148124974	148124974	-	MEWO_Rare_RNA	T	C	32	PASS	G	203	203	1	68	14343	ENSG00000263956.6	nonsynonymous	AAA	AGA	K	R	NBPF11	NBPF11_p.K68R	1	1	MEWO	chr1:148124974_T/C	NA	NA	Q86T75-1
chr1	148126897	148126898	-	MEWO_Rare_RNA	CT	AC	797	PASS	GT	106	107	2	36	14341	ENSG00000263956.6	nonsynonymous	AGA	GTA	R	V	NBPF11	NBPF11_p.R36V	1	1	MEWO	chr1:148126897_CT/AC	NA	NA	Q86T75-1
chr1	148126897	148126898	-	MEWO_Rare_RNA	CT	AC	797	PASS	GT	106	107	2	36	14343	ENSG00000263956.6	nonsynonymous	AGA	GTA	R	V	NBPF11	NBPF11_p.R36V	1	1	MEWO	chr1:148126897_CT/AC	NA	NA	Q86T75-1
chr1	149063750	149063750	-	MEWO_Rare_RNA	C	A	73	PASS	T	1909	1909	1	637	14400	ENSG00000269713.7	nonsynonymous	GAT	TAT	D	Y	NBPF9	NBPF9_p.D637Y	1	1	MEWO	chr1:149063750_C/A	NA	NA	P0DPF3-1
chr1	149063750	149063750	-	MEWO_Rare_RNA	C	A	73	PASS	T	1909	1909	1	637	14401	ENSG00000269713.7	nonsynonymous	GAT	TAT	D	Y	NBPF9	NBPF9_p.D637Y	1	1	MEWO	chr1:149063750_C/A	NA	NA	P0DPF3-1
chr1	149075756	149075756	-	MEWO_Rare_RNA	C	T	94	PASS	A	887	887	1	296	14400	ENSG00000269713.7	nonsynonymous	CGC	CAC	R	H	NBPF9	NBPF9_p.R296H	1	1	MEWO	chr1:149075756_C/T	NA	NA	P0DPF3-1
chr1	149075756	149075756	-	MEWO_Rare_RNA	C	T	94	PASS	A	887	887	1	296	14401	ENSG00000269713.7	nonsynonymous	CGC	CAC	R	H	NBPF9	NBPF9_p.R296H	1	1	MEWO	chr1:149075756_C/T	NA	NA	P0DPF3-1
chr1	150077137	150077137	+	MEWO_Rare_RNA	G	A	248	PASS	A	482	482	1	161	5459	ENSG00000136631.13	nonsynonymous	GGG	GAG	G	E	VPS45	VPS45_p.G161E	1	1	MEWO	chr1:150077137_G/A	NA	NA	Q9NRW7-1
chr1	150077137	150077137	+	MEWO_Rare_RNA	G	A	248	PASS	A	482	482	1	161	5465	ENSG00000136631.13	nonsynonymous	GGG	GAG	G	E	VPS45	VPS45_p.G161E	1	1	MEWO	chr1:150077137_G/A	NA	NA	Q9NRW7-1
chr1	150159197	150159197	+	MEWO_Rare_RNA	C	T	1256	PASS	T	904	904	1	302	5478	ENSG00000023902.13	nonsynonymous	CCG	TCG	P	S	PLEKHO1	PLEKHO1_p.P302S	1	1	MEWO	chr1:150159197_C/T	NA	NA	Q53GL0-1
chr1	150473291	150473291	+	MEWO_Rare_RNA	C	T	461	PASS	T	4343	4343	1	1448	5515	ENSG00000163125.15	nonsynonymous	CCG	CTG	P	L	RPRD2	RPRD2_p.P1448L	1	1	MEWO	chr1:150473291_C/T	NA	NA	Q5VT52-1
chr1	151024768	151024768	+	MEWO_Rare_RNA	G	A	206	PASS	A	493	493	1	165	5577	ENSG00000143363.15	nonsynonymous	GAC	AAC	D	N	PRUNE	PRUNE_p.D165N	1	1	MEWO	chr1:151024768_G/A	NA	NA	Q86TP1-1
chr1	151165233	151165233	-	MEWO_Rare_RNA	G	A	63	PASS	T	26	26	1	9	14577	ENSG00000163155.11	nonsynonymous	CCG	CTG	P	L	LYSMD1	LYSMD1_p.P9L	1	1	MEWO	chr1:151165233_G/A	NA	NA	Q96S90-1
chr1	151242149	151242149	+	MEWO_Rare_RNA	C	T	719	PASS	T	1390	1390	1	464	5613	ENSG00000143398.19	nonsynonymous	CGG	TGG	R	W	PIP5K1A	PIP5K1A_p.R464W	1	1	MEWO	chr1:151242149_C/T	NA	NA	Q99755-1
chr1	151424181	151424181	-	MEWO_Rare_RNA	G	A	752	PASS	T	1291	1291	1	431	14650	ENSG00000143442.21	nonsynonymous	CCT	TCT	P	S	POGZ	POGZ_p.P431S	1	1	MEWO	chr1:151424181_G/A	NA	NA	Q7Z3K3-1
chr1	154435031	154435031	+	MEWO_Rare_RNA	G	A	1202	PASS	A	682	682	1	228	5896	ENSG00000160712.12	nonsynonymous	GCC	ACC	A	T	IL6R	IL6R_p.A228T	1	1	MEWO	chr1:154435031_G/A	NA	NA	P08887-1
chr1	154436038	154436038	+	MEWO_Rare_RNA	C	T	632	PASS	T	877	877	1	293	5896	ENSG00000160712.12	nonsynonymous	CGT	TGT	R	C	IL6R	IL6R_p.R293C	1	1	MEWO	chr1:154436038_C/T	NA	NA	P08887-1
chr1	154959047	154959047	-	MEWO_Rare_RNA	G	A	539	PASS	T	953	953	1	318	14964	ENSG00000163348.3	nonsynonymous	TCC	TTC	S	F	PYGO2	PYGO2_p.S318F	1	1	MEWO	chr1:154959047_G/A	NA	NA	Q9BRQ0
chr1	155240001	155240002	-	MEWO_Rare_RNA	GG	AA	2944	PASS	TT	191	192	2	64	15047	ENSG00000177628.15	nonsynonymous	TCC	TTT	S	F	GBA	GBA_p.S64F	1	1	MEWO	chr1:155240001_GG/AA	NA	NA	P04062-1
chr1	155240001	155240002	-	MEWO_Rare_RNA	GG	AA	2944	PASS	TT	191	192	2	64	15048	ENSG00000177628.15	nonsynonymous	TCC	TTT	S	F	GBA	GBA_p.S64F	1	1	MEWO	chr1:155240001_GG/AA	NA	NA	P04062-1
chr1	155613080	155613080	+	MEWO_Rare_RNA	C	T	285	PASS	T	1130	1130	1	377	6087	ENSG00000125459.14	nonsynonymous	CCC	CTC	P	L	MSTO1	MSTO1_p.P377L	1	1	MEWO	chr1:155613080_C/T	NA	NA	Q9BUK6-1
chr1	155660532	155660532	-	MEWO_Rare_RNA	A	T	1055	PASS	A	1516	1516	1	506	15122	ENSG00000163374.19	nonsynonymous	TTA	ATA	L	I	YY1AP1	YY1AP1_p.L506I	1	1	MEWO	chr1:155660532_A/T	NA	NA	Q9H869-1
chr1	155868508	155868508	+	MEWO_Rare_RNA	G	A	1481	PASS	A	578	578	1	193	6129	ENSG00000132718.8	nonsynonymous	GGA	GAA	G	E	SYT11	SYT11_p.G193E	1	1	MEWO	chr1:155868508_G/A	NA	NA	Q9BT88
chr1	156468169	156468169	-	MEWO_Rare_RNA	G	A	79	alleleBias	T	1378	1378	1	460	15301	ENSG00000116604.17	nonsynonymous	CCA	TCA	P	S	MEF2D	MEF2D_p.P460S	1	1	MEWO	chr1:156468169_G/A	NA	NA	Q14814-1
chr1	156479652	156479652	-	MEWO_Rare_RNA	G	A	487	PASS	T	541	541	1	181	15301	ENSG00000116604.17	nonsynonymous	CCC	TCC	P	S	MEF2D	MEF2D_p.P181S	1	1	MEWO	chr1:156479652_G/A	NA	NA	Q14814-1
chr1	156480928	156480928	-	MEWO_Rare_RNA	G	A	635	PASS	T	302	302	1	101	15301	ENSG00000116604.17	nonsynonymous	CCC	CTC	P	L	MEF2D	MEF2D_p.P101L	1	1	MEWO	chr1:156480928_G/A	NA	NA	Q14814-1
chr1	156646906	156646906	+	MEWO_Rare_RNA	C	A	494	PASS	A	197	197	1	66	6246	ENSG00000132692.18	nonsynonymous	CCG	CAG	P	Q	BCAN	BCAN_p.P66Q	1	1	MEWO	chr1:156646906_C/A	NA	NA	Q96GW7-1
chr1	158354032	158354032	+	MEWO_Rare_RNA	G	A	29	PASS	A	44	44	1	15	6314	ENSG00000158488.15	nonsynonymous	GGG	GAG	G	E	CD1E	CD1E_p.G15E	1	1	MEWO	chr1:158354032_G/A	NA	NA	P15812-1
chr1	159928785	159928785	-	MEWO_Rare_RNA	C	T	35	PASS	A	2603	2603	1	868	15518	ENSG00000085552.16	nonsynonymous	CGG	CAG	R	Q	IGSF9	IGSF9_p.R868Q	1	1	MEWO	chr1:159928785_C/T	NA	NA	Q9P2J2-1
chr1	160240034	160240034	-	MEWO_Rare_RNA	G	A	923	PASS	T	386	386	1	129	15543	ENSG00000132716.18	nonsynonymous	TCA	TTA	S	L	DCAF8	DCAF8_p.S129L	1	1	MEWO	chr1:160240034_G/A	NA	NA	Q5TAQ9-1
chr1	160240034	160240034	-	MEWO_Rare_RNA	G	A	923	PASS	T	386	386	1	129	15544	ENSG00000132716.18	nonsynonymous	TCA	TTA	S	L	DCAF8	DCAF8_p.S129L	1	1	MEWO	chr1:160240034_G/A	NA	NA	Q5TAQ9-1
chr1	160240034	160240034	-	MEWO_Rare_RNA	G	A	923	PASS	T	386	386	1	129	15545	ENSG00000132716.18	nonsynonymous	TCA	TTA	S	L	DCAF8	DCAF8_p.S129L	1	1	MEWO	chr1:160240034_G/A	NA	NA	Q5TAQ9-1
chr1	160291913	160291913	-	MEWO_Rare_RNA	G	A	1397	PASS	T	3164	3164	1	1055	15577	ENSG00000122218.14	nonsynonymous	ACC	ATC	T	I	COPA	COPA_p.T1055I	1	1	MEWO	chr1:160291913_G/A	NA	NA	P53621-1
chr1	161160911	161160911	+	MEWO_Rare_RNA	C	T	563	PASS	T	271	271	1	91	6527	ENSG00000143258.15	nonsynonymous	CCT	TCT	P	S	USP21	USP21_p.P91S	1	1	MEWO	chr1:161160911_C/T	NA	NA	Q9UK80-1
chr1	161160911	161160911	+	MEWO_Rare_RNA	C	T	563	PASS	T	271	271	1	91	6528	ENSG00000143258.15	nonsynonymous	CCT	TCT	P	S	USP21	USP21_p.P91S	1	1	MEWO	chr1:161160911_C/T	NA	NA	Q9UK80-1
chr1	161526033	161526033	+	MEWO_Rare_RNA	G	A	35	PASS	A	1375	1375	1	459	6611	ENSG00000173110.7	nonsynonymous	GGG	AGG	G	R	HSPA6	HSPA6_p.G459R	1	1	MEWO	chr1:161526033_G/A	NA	NA	P17066
chr1	169793497	169793497	-	MEWO_Rare_RNA	C	T	64	PASS	A	199	199	1	67	15972	ENSG00000171806.11	nonsynonymous	GAA	AAA	E	K	METTL18	METTL18_p.E67K	1	1	MEWO	chr1:169793497_C/T	NA	NA	O95568
chr1	169793497	169793497	-	MEWO_Rare_RNA	C	T	64	PASS	A	199	199	1	67	15973	ENSG00000171806.11	nonsynonymous	GAA	AAA	E	K	METTL18	METTL18_p.E67K	1	1	MEWO	chr1:169793497_C/T	NA	NA	O95568
chr1	173734188	173734188	+	MEWO_Rare_RNA	C	T	128	PASS	T	499	499	1	167	7048	ENSG00000076321.10	nonsynonymous	CCT	TCT	P	S	KLHL20	KLHL20_p.P167S	1	1	MEWO	chr1:173734188_C/T	NA	NA	Q9Y2M5-1
chr1	173853524	173853524	+	MEWO_Rare_RNA	C	T	945	PASS	T	1520	1520	1	507	7055	ENSG00000117593.9	nonsynonymous	CCC	CTC	P	L	DARS2	DARS2_p.P507L	1	1	MEWO	chr1:173853524_C/T	NA	NA	Q6PI48
chr1	179108364	179108364	-	MEWO_Rare_RNA	G	A	1737	PASS	T	2903	2903	1	968	16176	ENSG00000143322.19	nonsynonymous	TCC	TTC	S	F	ABL2	ABL2_p.S968F	1	1	MEWO	chr1:179108364_G/A	NA	Census Gene	P42684-1
chr1	179917940	179917940	+	MEWO_Rare_RNA	C	T	1770	PASS	T	1453	1453	1	485	7196	ENSG00000143337.18	nonsynonymous	CCC	TCC	P	S	TOR1AIP1	TOR1AIP1_p.P485S	1	1	MEWO	chr1:179917940_C/T	NA	NA	Q5JTV8-1
chr1	180043110	180043111	+	MEWO_Rare_RNA	CC	TT	197	PASS	TT	4417	4418	2	1473	7207	ENSG00000135837.15	nonsynonymous	CCC	TTC	P	F	CEP350	CEP350_p.P1473F	1	1	MEWO	chr1:180043110_CC/TT	NA	NA	Q5VT06
chr1	181732919	181732919	+	MEWO_Rare_RNA	G	A	2257	PASS	A	2833	2833	1	945	7262	ENSG00000198216.11	nonsynonymous	GAA	AAA	E	K	CACNA1E	CACNA1E_p.E945K	1	1	MEWO	chr1:181732919_G/A	NA	NA	Q15878-1
chr1	183117585	183117585	+	MEWO_Rare_RNA	C	T	1493	PASS	T	1739	1739	1	580	7321	ENSG00000135862.5	nonsynonymous	TCC	TTC	S	F	LAMC1	LAMC1_p.S580F	1	1	MEWO	chr1:183117585_C/T	NA	NA	P11047
chr1	185120129	185120129	-	MEWO_Rare_RNA	C	T	277	PASS	A	2092	2092	1	698	16312	ENSG00000121486.11	nonsynonymous	GGA	AGA	G	R	TRMT1L	TRMT1L_p.G698R	1	1	MEWO	chr1:185120129_C/T	NA	NA	Q7Z2T5-1
chr1	193125162	193125162	+	MEWO_Rare_RNA	T	C	647	PASS	C	182	182	1	61	7487	ENSG00000134371.11	nonsynonymous	TTA	TCA	L	S	CDC73	CDC73_p.L61S	1	1	MEWO	chr1:193125162_T/C	NA	Census Gene	Q6P1J9
chr1	196740648	196740648	+	MEWO_Rare_RNA	T	C	47	PASS	C	2812	2812	1	938	7499	ENSG00000000971.15	nonsynonymous	TCT	CCT	S	P	CFH	CFH_p.S938P	1	1	MEWO	chr1:196740648_T/C	NA	NA	P08603-1
chr1	197143606	197143606	-	MEWO_Rare_RNA	C	T	444	PASS	A	646	646	1	216	16432	ENSG00000066279.17	nonsynonymous	GAA	AAA	E	K	ASPM	ASPM_p.E216K	1	1	MEWO	chr1:197143606_C/T	NA	NA	Q8IZT6-1
chr1	198297217	198297217	+	MEWO_Rare_RNA	C	T	218	PASS	T	775	775	1	259	7556	ENSG00000151414.14	nonsynonymous	CCT	TCT	P	S	NEK7	NEK7_p.P259S	1	1	MEWO	chr1:198297217_C/T	NA	NA	Q8TDX7-1
chr1	198297217	198297217	+	MEWO_Rare_RNA	C	T	218	PASS	T	775	775	1	259	7558	ENSG00000151414.14	nonsynonymous	CCT	TCT	P	S	NEK7	NEK7_p.P259S	1	1	MEWO	chr1:198297217_C/T	NA	NA	Q8TDX7-1
chr1	200617793	200617793	-	MEWO_Rare_RNA	G	A	281	PASS	T	931	931	1	311	16477	ENSG00000118193.11	nonsynonymous	CTT	TTT	L	F	KIF14	KIF14_p.L311F	1	1	MEWO	chr1:200617793_G/A	NA	NA	Q15058
chr1	200617793	200617793	-	MEWO_Rare_RNA	G	A	281	PASS	T	931	931	1	311	16478	ENSG00000118193.11	nonsynonymous	CTT	TTT	L	F	KIF14	KIF14_p.L311F	1	1	MEWO	chr1:200617793_G/A	NA	NA	Q15058
chr1	200849131	200849131	+	MEWO_Rare_RNA	C	T	525	PASS	T	2395	2395	1	799	7608	ENSG00000118200.14	nonsynonymous	CTT	TTT	L	F	CAMSAP2	CAMSAP2_p.L799F	1	1	MEWO	chr1:200849131_C/T	NA	NA	Q08AD1-1
chr1	201875961	201875961	+	MEWO_Rare_RNA	C	G	1090	PASS	G	3033	3033	1	1011	7656	ENSG00000198700.9	nonsynonymous	TTC	TTG	F	L	IPO9	IPO9_p.F1011L	1	1	MEWO	chr1:201875961_C/G	NA	NA	Q96P70
chr1	202001384	202001384	+	MEWO_Rare_RNA	C	T	1434	PASS	T	1213	1213	1	405	7673	ENSG00000176393.10	nonsynonymous	CCG	TCG	P	S	RNPEP	RNPEP_p.P405S	1	1	MEWO	chr1:202001384_C/T	NA	NA	Q9H4A4
chr1	202005651	202005651	+	MEWO_Rare_RNA	G	A	2060	PASS	A	1888	1888	1	630	7673	ENSG00000176393.10	nonsynonymous	GCC	ACC	A	T	RNPEP	RNPEP_p.A630T	1	1	MEWO	chr1:202005651_G/A	NA	NA	Q9H4A4
chr1	202495353	202495353	+	MEWO_Rare_RNA	C	T	70	PASS	T	2206	2206	1	736	7717	ENSG00000077157.21	nonsynonymous	CCT	TCT	P	S	PPP1R12B	PPP1R12B_p.P736S	1	1	MEWO	chr1:202495353_C/T	NA	NA	O60237-1
chr1	202965470	202965470	-	MEWO_Rare_RNA	G	A	873	PASS	T	376	376	1	126	16644	ENSG00000159348.12	nonsynonymous	CCT	TCT	P	S	CYB5R1	CYB5R1_p.P126S	1	1	MEWO	chr1:202965470_G/A	NA	NA	Q9UHQ9
chr1	204424950	204424950	-	MEWO_Rare_RNA	G	A	99	PASS	T	4807	4807	1	1603	16714	ENSG00000133056.13	nonsynonymous	CTC	TTC	L	F	PIK3C2B	PIK3C2B_p.L1603F	1	1	MEWO	chr1:204424950_G/A	NA	NA	O00750
chr1	204546810	204546810	+	MEWO_Rare_RNA	G	A	26	PASS	A	836	836	1	279	7841	ENSG00000198625.12	nonsynonymous	GGA	GAA	G	E	MDM4	MDM4_p.G279E	1	1	MEWO	chr1:204546810_G/A	NA	Census Gene	O15151-1
chr1	206392821	206392821	+	MEWO_Rare_RNA	C	T	285	PASS	T	619	619	1	207	7990	ENSG00000266028.7	nonsynonymous	CCT	TCT	P	S	SRGAP2	SRGAP2_p.P207S	1	1	MEWO	chr1:206392821_C/T	NA	NA	O75044
chr1	212068286	212068286	+	MEWO_Rare_RNA	C	T	247	PASS	T	776	776	1	259	8247	ENSG00000143476.17	nonsynonymous	TCC	TTC	S	F	DTL	DTL_p.S259F	1	1	MEWO	chr1:212068286_C/T	NA	NA	Q9NZJ0-1
chr1	221739737	221739737	-	MEWO_Rare_RNA	G	A	814	PASS	T	8	8	1	3	17165	ENSG00000143507.17	nonsynonymous	CCG	CTG	P	L	DUSP10	DUSP10_p.P3L	1	1	MEWO	chr1:221739737_G/A	NA	NA	Q9Y6W6-1
chr1	226642027	226642027	-	MEWO_Rare_RNA	G	A	2552	PASS	T	2345	2345	1	782	17369	ENSG00000143772.9	nonsynonymous	ACC	ATC	T	I	ITPKB	ITPKB_p.T782I	1	1	MEWO	chr1:226642027_G/A	NA	NA	P27987-1
chr1	226642027	226642027	-	MEWO_Rare_RNA	G	A	2552	PASS	T	2345	2345	1	782	17370	ENSG00000143772.9	nonsynonymous	ACC	ATC	T	I	ITPKB	ITPKB_p.T782I	1	1	MEWO	chr1:226642027_G/A	NA	NA	P27987-1
chr1	230332921	230332922	-	MEWO_Rare_RNA	CC	TT	507	PASS	AA	1195	1196	2	399	17532	ENSG00000177614.10	nonsynonymous	GGG	AAG	G	K	PGBD5	PGBD5_p.G399K	1	1	MEWO	chr1:230332921_CC/TT	NA	NA	Q8N414-1
chr1	230929056	230929057	-	MEWO_Rare_RNA	GG	AA	889	PASS	TT	1337	1338	2	446	17549	ENSG00000143643.12	nonsynonymous	CCC	CTT	P	L	TTC13	TTC13_p.P446L	1	1	MEWO	chr1:230929056_GG/AA	NA	NA	Q8NBP0-1
chr1	231226765	231226765	-	MEWO_Rare_RNA	C	T	210	PASS	A	667	667	1	223	17564	ENSG00000143633.12	nonsynonymous	GCA	ACA	A	T	C1orf131	C1orf131_p.A223T	1	1	MEWO	chr1:231226765_C/T	NA	NA	Q8NDD1-1
chr1	233258120	233258120	-	MEWO_Rare_RNA	G	A	218	PASS	T	1742	1742	1	581	17593	ENSG00000135749.18	nonsynonymous	TCC	TTC	S	F	PCNX2	PCNX2_p.S581F	1	1	MEWO	chr1:233258120_G/A	NA	NA	A6NKB5-1
chr1	235455667	235455667	-	MEWO_Rare_RNA	C	G	490	PASS	C	1043	1043	1	348	17680	ENSG00000162885.12	nonsynonymous	AGC	ACC	S	T	B3GALNT2	B3GALNT2_p.S348T	1	1	MEWO	chr1:235455667_C/G	NA	NA	Q8NCR0-1
chr1	235730889	235730889	-	MEWO_Rare_RNA	A	G	321	PASS	C	9002	9002	1	3001	17697	ENSG00000143669.13	nonsynonymous	TTC	TCC	F	S	LYST	LYST_p.F3001S	1	1	MEWO	chr1:235730889_A/G	NA	NA	Q99698-1
chr1	236566780	236566780	-	MEWO_Rare_RNA	C	T	446	PASS	A	4174	4174	1	1392	17722	ENSG00000119285.10	nonsynonymous	GAG	AAG	E	K	HEATR1	HEATR1_p.E1392K	1	1	MEWO	chr1:236566780_C/T	NA	NA	Q9H583
chr1	240092336	240092336	+	MEWO_Rare_RNA	C	T	29	PASS	T	227	227	1	76	9077	ENSG00000155816.19	nonsynonymous	TCC	TTC	S	F	FMN2	FMN2_p.S76F	1	1	MEWO	chr1:240092336_C/T	NA	NA	Q9NZ56-1
chr1	241634805	241634805	-	MEWO_Rare_RNA	G	A	175	PASS	T	962	962	1	321	17784	ENSG00000203668.2	nonsynonymous	TCA	TTA	S	L	CHML	CHML_p.S321L	1	1	MEWO	chr1:241634805_G/A	NA	NA	P26374
chr1	243165004	243165004	-	MEWO_Rare_RNA	C	T	45	alleleBias	A	2956	2956	1	986	17812	ENSG00000143702.15	nonsynonymous	GAA	AAA	E	K	CEP170	CEP170_p.E986K	1	1	MEWO	chr1:243165004_C/T	NA	NA	Q5SW79-1
chr1	246647886	246647886	+	MEWO_Rare_RNA	C	T	390	PASS	T	1685	1685	1	562	9215	ENSG00000162852.13	nonsynonymous	TCC	TTC	S	F	CNST	CNST_p.S562F	1	1	MEWO	chr1:246647886_C/T	NA	NA	Q6PJW8-1
chr1	247309779	247309779	-	MEWO_Rare_RNA	G	A	286	PASS	T	812	812	1	271	17968	ENSG00000162714.12	nonsynonymous	TCC	TTC	S	F	ZNF496	ZNF496_p.S271F	1	1	MEWO	chr1:247309779_G/A	NA	NA	Q96IT1-1
chr1	247310401	247310401	-	MEWO_Rare_RNA	G	A	96	PASS	T	707	707	1	236	17968	ENSG00000162714.12	nonsynonymous	TCC	TTC	S	F	ZNF496	ZNF496_p.S236F	1	1	MEWO	chr1:247310401_G/A	NA	NA	Q96IT1-1
chr1	248917900	248917900	+	MEWO_Rare_RNA	G	A	121	PASS	A	1316	1316	1	439	9341	ENSG00000185220.11	nonsynonymous	GGA	GAA	G	E	PGBD2	PGBD2_p.G439E	1	1	MEWO	chr1:248917900_G/A	NA	NA	Q6P3X8-1
chr2	231106	231106	-	MEWO_Rare_RNA	G	A	134	PASS	T	619	619	1	207	25666	ENSG00000035115.21	nonsynonymous	CTT	TTT	L	F	SH3YL1	SH3YL1_p.L207F	1	1	MEWO	chr2:231106_G/A	NA	NA	Q96HL8-1
chr2	9430832	9430832	+	MEWO_Rare_RNA	C	T	620	PASS	T	293	293	1	98	18238	ENSG00000119203.13	nonsynonymous	GCC	GTC	A	V	CPSF3	CPSF3_p.A98V	1	1	MEWO	chr2:9430832_C/T	NA	NA	Q9UKF6
chr2	15167244	15167244	-	MEWO_Rare_RNA	G	A	799	PASS	T	6920	6920	1	2307	26090	ENSG00000151779.12	nonsynonymous	CCC	CTC	P	L	NBAS	NBAS_p.P2307L	1	1	MEWO	chr2:15167244_G/A	NA	NA	A2RRP1-1
chr2	15275779	15275779	-	MEWO_Rare_RNA	G	A	353	PASS	T	5429	5429	1	1810	26090	ENSG00000151779.12	nonsynonymous	CCT	CTT	P	L	NBAS	NBAS_p.P1810L	1	1	MEWO	chr2:15275779_G/A	NA	NA	A2RRP1-1
chr2	20012441	20012441	-	MEWO_Rare_RNA	C	T	26	PASS	A	191	191	1	64	26166	ENSG00000132031.12	nonsynonymous	GGG	GAG	G	E	MATN3	MATN3_p.G64E	1	1	MEWO	chr2:20012441_C/T	NA	NA	O15232-1
chr2	24293738	24293738	-	MEWO_Rare_RNA	T	C	20	PASS	G	1673	1673	1	558	26273	ENSG00000198399.14	nonsynonymous	AAG	AGG	K	R	ITSN2	ITSN2_p.K558R	1	1	MEWO	chr2:24293738_T/C	NA	NA	Q9NZM3-1
chr2	24752099	24752099	+	MEWO_Rare_RNA	C	T	96	PASS	T	3824	3824	1	1275	18549	ENSG00000084676.15	nonsynonymous	TCC	TTC	S	F	NCOA1	NCOA1_p.S1275F	1	1	MEWO	chr2:24752099_C/T	NA	Census Gene	Q15788-1
chr2	24752099	24752099	+	MEWO_Rare_RNA	C	T	96	PASS	T	3824	3824	1	1275	18555	ENSG00000084676.15	nonsynonymous	TCC	TTC	S	F	NCOA1	NCOA1_p.S1275F	1	1	MEWO	chr2:24752099_C/T	NA	Census Gene	Q15788-1
chr2	24820086	24820086	-	MEWO_Rare_RNA	C	T	1284	PASS	A	3281	3281	1	1094	26292	ENSG00000138031.14	nonsynonymous	CGA	CAA	R	Q	ADCY3	ADCY3_p.R1094Q	1	1	MEWO	chr2:24820086_C/T	NA	NA	O60266-1
chr2	25576854	25576854	-	MEWO_Rare_RNA	T	C	20	PASS	G	860	860	1	287	26343	ENSG00000138101.18	nonsynonymous	AAG	AGG	K	R	DTNB	DTNB_p.K287R	1	1	MEWO	chr2:25576854_T/C	NA	NA	O60941-1
chr2	27341988	27341988	-	MEWO_Rare_RNA	G	A	1134	PASS	T	815	815	1	272	26505	ENSG00000115207.13	nonsynonymous	CCT	CTT	P	L	GTF3C2	GTF3C2_p.P272L	1	1	MEWO	chr2:27341988_G/A	NA	NA	Q8WUA4-1
chr2	27341988	27341988	-	MEWO_Rare_RNA	G	A	1134	PASS	T	815	815	1	272	26506	ENSG00000115207.13	nonsynonymous	CCT	CTT	P	L	GTF3C2	GTF3C2_p.P272L	1	1	MEWO	chr2:27341988_G/A	NA	NA	Q8WUA4-1
chr2	29133805	29133805	+	MEWO_Rare_RNA	C	T	283	PASS	T	518	518	1	173	18873	ENSG00000115295.19	nonsynonymous	TCG	TTG	S	L	CLIP4	CLIP4_p.S173L	1	1	MEWO	chr2:29133805_C/T	NA	NA	Q8N3C7-1
chr2	29133805	29133805	+	MEWO_Rare_RNA	C	T	283	PASS	T	518	518	1	173	18875	ENSG00000115295.19	nonsynonymous	TCG	TTG	S	L	CLIP4	CLIP4_p.S173L	1	1	MEWO	chr2:29133805_C/T	NA	NA	Q8N3C7-1
chr2	32464575	32464575	+	MEWO_Rare_RNA	G	A	84	PASS	A	5008	5008	1	1670	18964	ENSG00000115760.13	nonsynonymous	GGT	AGT	G	S	BIRC6	BIRC6_p.G1670S	1	1	MEWO	chr2:32464575_G/A	NA	Census Gene	Q9NR09
chr2	32518342	32518342	+	MEWO_Rare_RNA	T	C	285	PASS	C	11438	11438	1	3813	18964	ENSG00000115760.13	nonsynonymous	TTA	TCA	L	S	BIRC6	BIRC6_p.L3813S	1	1	MEWO	chr2:32518342_T/C	NA	Census Gene	Q9NR09
chr2	37228958	37228958	-	MEWO_Rare_RNA	G	A	670	PASS	T	235	235	1	79	26734	ENSG00000115816.14	nonsynonymous	CTT	TTT	L	F	CEBPZ	CEBPZ_p.L79F	1	1	MEWO	chr2:37228958_G/A	NA	NA	Q03701
chr2	38823216	38823216	-	MEWO_Rare_RNA	C	T	368	PASS	A	3068	3068	1	1023	26835	ENSG00000163214.20	nonsynonymous	CGG	CAG	R	Q	DHX57	DHX57_p.R1023Q	1	1	MEWO	chr2:38823216_C/T	NA	NA	Q6P158-1
chr2	43574482	43574482	-	MEWO_Rare_RNA	G	A	73	PASS	T	1583	1583	1	528	26944	ENSG00000115970.18	nonsynonymous	TCT	TTT	S	F	THADA	THADA_p.S528F	1	1	MEWO	chr2:43574482_G/A	NA	NA	Q6YHU6-1
chr2	43574482	43574482	-	MEWO_Rare_RNA	G	A	73	PASS	T	1583	1583	1	528	26946	ENSG00000115970.18	nonsynonymous	TCT	TTT	S	F	THADA	THADA_p.S528F	1	1	MEWO	chr2:43574482_G/A	NA	NA	Q6YHU6-1
chr2	46356784	46356784	+	MEWO_Rare_RNA	C	T	128	PASS	T	430	430	1	144	19394	ENSG00000116016.13	nonsynonymous	CGT	TGT	R	C	EPAS1	EPAS1_p.R144C	1	1	MEWO	chr2:46356784_C/T	NA	Census Gene	Q99814
chr2	46382523	46382523	+	MEWO_Rare_RNA	A	G	1355	PASS	G	2386	2386	1	796	19394	ENSG00000116016.13	nonsynonymous	AAG	GAG	K	E	EPAS1	EPAS1_p.K796E	1	1	MEWO	chr2:46382523_A/G	NA	Census Gene	Q99814
chr2	47823237	47823237	-	MEWO_Rare_RNA	G	A	614	PASS	T	1522	1522	1	508	27093	ENSG00000138081.20	nonsynonymous	CAT	TAT	H	Y	FBXO11	FBXO11_p.H508Y	1	1	MEWO	chr2:47823237_G/A	NA	Census Gene	Q86XK2-1
chr2	53936101	53936101	-	MEWO_Rare_RNA	G	A	67	PASS	T	820	820	1	274	27222	ENSG00000068878.14	nonsynonymous	CCA	TCA	P	S	PSME4	PSME4_p.P274S	1	1	MEWO	chr2:53936101_G/A	NA	NA	Q14997-1
chr2	55049865	55049865	-	MEWO_Rare_RNA	G	A	2962	PASS	T	436	436	1	146	27244	ENSG00000115310.17	nonsynonymous	CCT	TCT	P	S	RTN4	RTN4_p.P146S	1	1	MEWO	chr2:55049865_G/A	NA	NA	Q9NQC3-1
chr2	61350298	61350298	-	MEWO_Rare_RNA	G	A	67	PASS	T	1469	1469	1	490	27463	ENSG00000115464.14	nonsynonymous	TCT	TTT	S	F	USP34	USP34_p.S490F	1	1	MEWO	chr2:61350298_G/A	NA	NA	Q70CQ2-1
chr2	69374083	69374083	-	MEWO_Rare_RNA	G	A	594	PASS	T	38	38	1	13	27672	ENSG00000198380.12	nonsynonymous	CCT	CTT	P	L	GFPT1	GFPT1_p.P13L	1	1	MEWO	chr2:69374083_G/A	NA	NA	Q06210-1
chr2	69514722	69514722	-	MEWO_Rare_RNA	T	G	1400	PASS	C	1525	1525	1	509	27689	ENSG00000115977.18	nonsynonymous	AAA	CAA	K	Q	AAK1	AAK1_p.K509Q	1	1	MEWO	chr2:69514722_T/G	NA	NA	Q2M2I8-1
chr2	69871761	69871761	+	MEWO_Rare_RNA	T	A	52	PASS	A	1381	1381	1	461	19994	ENSG00000087338.4	nonsynonymous	TTT	ATT	F	I	GMCL1	GMCL1_p.F461I	1	1	MEWO	chr2:69871761_T/A	NA	NA	Q96IK5
chr2	71405612	71405612	+	MEWO_Rare_RNA	T	G	315	PASS	G	2970	2970	1	990	20090	ENSG00000075292.18	nonsynonymous	TTT	TTG	F	L	ZNF638	ZNF638_p.F990L	1	1	MEWO	chr2:71405612_T/G	NA	NA	Q14966-1
chr2	71405612	71405612	+	MEWO_Rare_RNA	T	G	315	PASS	G	2970	2970	1	990	20091	ENSG00000075292.18	nonsynonymous	TTT	TTG	F	L	ZNF638	ZNF638_p.F990L	1	1	MEWO	chr2:71405612_T/G	NA	NA	Q14966-1
chr2	73252797	73252798	+	MEWO_Rare_RNA	CC	TT	2944	PASS	TT	1568	1569	2	523	20159	ENSG00000135624.15	nonsynonymous	CCC	CTT	P	L	CCT7	CCT7_p.P523L	1	1	MEWO	chr2:73252797_CC/TT	NA	NA	Q99832-1
chr2	74429888	74429888	-	MEWO_Rare_RNA	G	A	814	PASS	T	695	695	1	232	28121	ENSG00000114993.16	nonsynonymous	TCG	TTG	S	L	RTKN	RTKN_p.S232L	1	1	MEWO	chr2:74429888_G/A	NA	NA	Q9BST9-1
chr2	74493115	74493115	+	MEWO_Rare_RNA	C	T	625	PASS	T	1457	1457	1	486	20290	ENSG00000115282.19	nonsynonymous	TCC	TTC	S	F	TTC31	TTC31_p.S486F	1	1	MEWO	chr2:74493115_C/T	NA	NA	Q49AM3-1
chr2	79874122	79874122	+	MEWO_Rare_RNA	G	A	151	PASS	A	632	632	1	211	20396	ENSG00000066032.18	nonsynonymous	GGG	GAG	G	E	CTNNA2	CTNNA2_p.G211E	1	1	MEWO	chr2:79874122_G/A	NA	Census Gene	P26232-1
chr2	86118996	86118996	+	MEWO_Rare_RNA	A	G	188	PASS	G	490	490	1	164	20536	ENSG00000132300.18	nonsynonymous	AGA	GGA	R	G	PTCD3	PTCD3_p.R164G	1	1	MEWO	chr2:86118996_A/G	NA	NA	Q96EY7-1
chr2	88575380	88575380	-	MEWO_Rare_RNA	A	T	746	PASS	A	2103	2103	1	701	28574	ENSG00000172071.11	nonsynonymous	GAT	GAA	D	E	EIF2AK3	EIF2AK3_p.D701E	1	1	MEWO	chr2:88575380_A/T	NA	NA	Q9NZJ5
chr2	95090511	95090511	-	MEWO_Rare_RNA	G	A	755	PASS	T	943	943	1	315	28676	ENSG00000144029.11	nonsynonymous	CGC	TGC	R	C	MRPS5	MRPS5_p.R315C	1	1	MEWO	chr2:95090511_G/A	NA	NA	P82675-1
chr2	96283320	96283320	-	MEWO_Rare_RNA	G	A	1115	PASS	T	4796	4796	1	1599	28740	ENSG00000144028.14	nonsynonymous	CCG	CTG	P	L	SNRNP200	SNRNP200_p.P1599L	1	1	MEWO	chr2:96283320_G/A	NA	NA	O75643-1
chr2	96552131	96552131	+	MEWO_Rare_RNA	C	T	447	PASS	T	1603	1603	1	535	20829	ENSG00000196843.15	nonsynonymous	CCG	TCG	P	S	ARID5A	ARID5A_p.P535S	1	1	MEWO	chr2:96552131_C/T	NA	NA	Q03989-1
chr2	96816546	96816546	+	MEWO_Rare_RNA	C	T	143	PASS	T	269	269	1	90	20847	ENSG00000168763.15	nonsynonymous	GCG	GTG	A	V	CNNM3	CNNM3_p.A90V	1	1	MEWO	chr2:96816546_C/T	NA	NA	Q8NE01-1
chr2	97792563	97792563	-	MEWO_Rare_RNA	G	A	1367	PASS	T	3967	3967	1	1323	28851	ENSG00000075568.16	nonsynonymous	CCC	TCC	P	S	TMEM131	TMEM131_p.P1323S	1	1	MEWO	chr2:97792563_G/A	NA	NA	Q92545
chr2	98663090	98663090	-	MEWO_Rare_RNA	G	A	70	PASS	T	493	493	1	165	28868	ENSG00000071073.12	nonsynonymous	CCT	TCT	P	S	MGAT4A	MGAT4A_p.P165S	1	1	MEWO	chr2:98663090_G/A	NA	NA	Q9UM21-1
chr2	98663090	98663090	-	MEWO_Rare_RNA	G	A	70	PASS	T	493	493	1	165	28869	ENSG00000071073.12	nonsynonymous	CCT	TCT	P	S	MGAT4A	MGAT4A_p.P165S	1	1	MEWO	chr2:98663090_G/A	NA	NA	Q9UM21-1
chr2	98663090	98663090	-	MEWO_Rare_RNA	G	A	70	PASS	T	493	493	1	165	28871	ENSG00000071073.12	nonsynonymous	CCT	TCT	P	S	MGAT4A	MGAT4A_p.P165S	1	1	MEWO	chr2:98663090_G/A	NA	NA	Q9UM21-1
chr2	99162195	99162195	+	MEWO_Rare_RNA	C	T	73	PASS	T	238	238	1	80	21004	ENSG00000144182.16	nonsynonymous	CCT	TCT	P	S	LIPT1	LIPT1_p.P80S	1	1	MEWO	chr2:99162195_C/T	NA	NA	Q9Y234
chr2	99162195	99162195	+	MEWO_Rare_RNA	C	T	73	PASS	T	238	238	1	80	21005	ENSG00000144182.16	nonsynonymous	CCT	TCT	P	S	LIPT1	LIPT1_p.P80S	1	1	MEWO	chr2:99162195_C/T	NA	NA	Q9Y234
chr2	100294278	100294278	-	MEWO_Rare_RNA	C	T	73	PASS	A	1708	1708	1	570	28966	ENSG00000170500.12	nonsynonymous	GAA	AAA	E	K	LONRF2	LONRF2_p.E570K	1	1	MEWO	chr2:100294278_C/T	NA	NA	Q1L5Z9-1
chr2	100299867	100299867	-	MEWO_Rare_RNA	A	G	29	PASS	C	1117	1117	1	373	28966	ENSG00000170500.12	nonsynonymous	TAT	CAT	Y	H	LONRF2	LONRF2_p.Y373H	1	1	MEWO	chr2:100299867_A/G	NA	NA	Q1L5Z9-1
chr2	102726940	102726940	-	MEWO_Rare_RNA	G	A	232	PASS	T	332	332	1	111	29019	ENSG00000135953.10	nonsynonymous	TCC	TTC	S	F	MFSD9	MFSD9_p.S111F	1	1	MEWO	chr2:102726940_G/A	NA	NA	Q8NBP5
chr2	109615069	109615069	+	MEWO_Rare_RNA	G	A	160	PASS	A	580	580	1	194	21299	ENSG00000198142.4	nonsynonymous	GGG	AGG	G	R	SOWAHC	SOWAHC_p.G194R	1	1	MEWO	chr2:109615069_G/A	NA	NA	Q53LP3
chr2	112388237	112388237	-	MEWO_Rare_RNA	C	T	47	PASS	A	4708	4708	1	1570	29275	ENSG00000169629.11	nonsynonymous	GGA	AGA	G	R	RGPD8	RGPD8_p.G1570R	1	1	MEWO	chr2:112388237_C/T	NA	NA	O14715
chr2	119680939	119680939	+	MEWO_Rare_RNA	G	C	2924	PASS	C	86	86	1	29	21685	ENSG00000144120.12	nonsynonymous	GGA	GCA	G	A	TMEM177	TMEM177_p.G29A	1	1	MEWO	chr2:119680939_G/C	NA	NA	Q53S58
chr2	119680939	119680939	+	MEWO_Rare_RNA	G	C	2924	PASS	C	86	86	1	29	21686	ENSG00000144120.12	nonsynonymous	GGA	GCA	G	A	TMEM177	TMEM177_p.G29A	1	1	MEWO	chr2:119680939_G/C	NA	NA	Q53S58
chr2	119680939	119680939	+	MEWO_Rare_RNA	G	C	2924	PASS	C	86	86	1	29	21687	ENSG00000144120.12	nonsynonymous	GGA	GCA	G	A	TMEM177	TMEM177_p.G29A	1	1	MEWO	chr2:119680939_G/C	NA	NA	Q53S58
chr2	127636806	127636806	+	MEWO_Rare_RNA	A	G	183	PASS	G	6142	6142	1	2048	21848	ENSG00000169994.18	nonsynonymous	ACC	GCC	T	A	MYO7B	MYO7B_p.T2048A	1	1	MEWO	chr2:127636806_A/G	NA	NA	Q6PIF6-1
chr2	127636806	127636806	+	MEWO_Rare_RNA	A	G	183	PASS	G	6142	6142	1	2048	21849	ENSG00000169994.18	nonsynonymous	ACC	GCC	T	A	MYO7B	MYO7B_p.T2048A	1	1	MEWO	chr2:127636806_A/G	NA	NA	Q6PIF6-1
chr2	130657056	130657058	+	MEWO_Rare_RNA	ATC	GTG	426	PASS	GTG	2296	2298	3	766	21958	ENSG00000222038.3	nonsynonymous	ATC	GTG	I	V	POTEJ	POTEJ_p.I766V	1	1	MEWO	chr2:130657056_ATC/GTG	NA	NA	P0CG39
chr2	131055326	131055326	-	MEWO_Rare_RNA	C	T	1906	PASS	A	421	421	1	141	29641	ENSG00000152102.17	nonsynonymous	GGC	AGC	G	S	FAM168B	FAM168B_p.G141S	1	1	MEWO	chr2:131055326_C/T	NA	NA	A1KXE4-1
chr2	131055326	131055326	-	MEWO_Rare_RNA	C	T	1906	PASS	A	421	421	1	141	29642	ENSG00000152102.17	nonsynonymous	GGC	AGC	G	S	FAM168B	FAM168B_p.G141S	1	1	MEWO	chr2:131055326_C/T	NA	NA	A1KXE4-1
chr2	131263862	131263864	+	MEWO_Rare_RNA	ATC	GTG	1541	PASS	GTG	2407	2409	3	803	22005	ENSG00000188219.14	nonsynonymous	ATC	GTG	I	V	POTEE	POTEE_p.I803V	1	1	MEWO	chr2:131263862_ATC/GTG	NA	NA	Q6S8J3-1
chr2	148469207	148469207	+	MEWO_Rare_RNA	C	T	32	PASS	T	1264	1264	1	422	22358	ENSG00000204406.13	nonsynonymous	CAT	TAT	H	Y	MBD5	MBD5_p.H422Y	1	1	MEWO	chr2:148469207_C/T	NA	NA	Q9P267-1
chr2	161411339	161411339	+	MEWO_Rare_RNA	T	C	1169	PASS	C	872	872	1	291	22593	ENSG00000115233.11	nonsynonymous	CTT	CCT	L	P	PSMD14	PSMD14_p.L291P	1	1	MEWO	chr2:161411339_T/C	NA	NA	O00487
chr2	165758835	165758835	-	MEWO_Rare_RNA	G	A	246	PASS	T	1103	1103	1	368	30357	ENSG00000115339.13	nonsynonymous	TCC	TTC	S	F	GALNT3	GALNT3_p.S368F	1	1	MEWO	chr2:165758835_G/A	NA	NA	Q14435-1
chr2	165874792	165874792	-	MEWO_Rare_RNA	T	C	137	PASS	G	3914	3914	1	1305	30371	ENSG00000123607.14	nonsynonymous	GAT	GGT	D	G	TTC21B	TTC21B_p.D1305G	1	1	MEWO	chr2:165874792_T/C	NA	NA	Q7Z4L5-1
chr2	169529845	169529845	-	MEWO_Rare_RNA	C	T	165	PASS	A	2524	2524	1	842	30455	ENSG00000138399.17	nonsynonymous	GAA	AAA	E	K	FASTKD1	FASTKD1_p.E842K	1	1	MEWO	chr2:169529845_C/T	NA	NA	Q53R41-1
chr2	174572354	174572354	-	MEWO_Rare_RNA	G	A	1516	PASS	T	451	451	1	151	30678	ENSG00000115935.17	nonsynonymous	CCT	TCT	P	S	WIPF1	WIPF1_p.P151S	1	1	MEWO	chr2:174572354_G/A	NA	NA	O43516-1
chr2	174572354	174572354	-	MEWO_Rare_RNA	G	A	1516	PASS	T	451	451	1	151	30680	ENSG00000115935.17	nonsynonymous	CCT	TCT	P	S	WIPF1	WIPF1_p.P151S	1	1	MEWO	chr2:174572354_G/A	NA	NA	O43516-1
chr2	174572354	174572354	-	MEWO_Rare_RNA	G	A	1516	PASS	T	451	451	1	151	30681	ENSG00000115935.17	nonsynonymous	CCT	TCT	P	S	WIPF1	WIPF1_p.P151S	1	1	MEWO	chr2:174572354_G/A	NA	NA	O43516-1
chr2	178384060	178384060	+	MEWO_Rare_RNA	G	A	146	PASS	A	1897	1897	1	633	23074	ENSG00000079156.16	nonsynonymous	GTT	ATT	V	I	OSBPL6	OSBPL6_p.V633I	1	1	MEWO	chr2:178384060_G/A	NA	NA	Q9BZF3-1
chr2	179981919	179981920	-	MEWO_Rare_RNA	CC	TT	549	PASS	AA	284	285	2	95	30919	ENSG00000163510.13	nonsynonymous	GGG	GAA	G	E	CWC22	CWC22_p.G95E	1	1	MEWO	chr2:179981919_CC/TT	NA	NA	Q9HCG8
chr2	196998359	196998359	-	MEWO_Rare_RNA	G	A	35	PASS	T	2726	2726	1	909	31193	ENSG00000065413.19	nonsynonymous	CCC	CTC	P	L	ANKRD44	ANKRD44_p.P909L	1	1	MEWO	chr2:196998359_G/A	NA	NA	Q8N8A2-1
chr2	197310604	197310604	-	MEWO_Rare_RNA	T	C	30	PASS	G	1	1	1	1	31193	ENSG00000065413.19	nonsynonymous	ATG	GTG	M	V	ANKRD44	ANKRD44_p.M1V	1	1	MEWO	chr2:197310604_T/C	NA	NA	Q8N8A2-1
chr2	199955962	199955962	+	MEWO_Rare_RNA	C	T	582	PASS	T	164	164	1	55	23612	ENSG00000162972.10	nonsynonymous	CCA	CTA	P	L	C2orf47	C2orf47_p.P55L	1	1	MEWO	chr2:199955962_C/T	NA	NA	Q8WWC4
chr2	199955962	199955962	+	MEWO_Rare_RNA	C	T	582	PASS	T	164	164	1	55	23613	ENSG00000162972.10	nonsynonymous	CCA	CTA	P	L	C2orf47	C2orf47_p.P55L	1	1	MEWO	chr2:199955962_C/T	NA	NA	Q8WWC4
chr2	200504809	200504809	-	MEWO_Rare_RNA	G	A	61	PASS	T	311	311	1	104	31326	ENSG00000155729.12	nonsynonymous	TCT	TTT	S	F	KCTD18	KCTD18_p.S104F	1	1	MEWO	chr2:200504809_G/A	NA	NA	Q6PI47-1
chr2	200504809	200504809	-	MEWO_Rare_RNA	G	A	61	PASS	T	311	311	1	104	31327	ENSG00000155729.12	nonsynonymous	TCT	TTT	S	F	KCTD18	KCTD18_p.S104F	1	1	MEWO	chr2:200504809_G/A	NA	NA	Q6PI47-1
chr2	203172780	203172780	+	MEWO_Rare_RNA	C	T	47	PASS	T	6163	6163	1	2055	23858	ENSG00000144426.18	nonsynonymous	CCT	TCT	P	S	NBEAL1	NBEAL1_p.P2055S	1	1	MEWO	chr2:203172780_C/T	NA	NA	Q6ZS30-2
chr2	207124085	207124085	-	MEWO_Rare_RNA	G	A	58	PASS	T	422	422	1	141	31609	ENSG00000118263.14	nonsynonymous	TCC	TTC	S	F	KLF7	KLF7_p.S141F	1	1	MEWO	chr2:207124085_G/A	NA	NA	O75840-1
chr2	207124320	207124320	-	MEWO_Rare_RNA	G	A	58	PASS	T	187	187	1	63	31609	ENSG00000118263.14	nonsynonymous	CAC	TAC	H	Y	KLF7	KLF7_p.H63Y	1	1	MEWO	chr2:207124320_G/A	NA	NA	O75840-1
chr2	210648510	210648510	+	MEWO_Rare_RNA	C	T	129	PASS	T	3374	3374	1	1125	24107	ENSG00000021826.15	nonsynonymous	CCC	CTC	P	L	CPS1	CPS1_p.P1125L	1	1	MEWO	chr2:210648510_C/T	NA	NA	P31327-1
chr2	218583001	218583001	+	MEWO_Rare_RNA	C	T	795	PASS	T	235	235	1	79	24344	ENSG00000144580.13	nonsynonymous	CCA	TCA	P	S	RQCD1	RQCD1_p.P79S	1	1	MEWO	chr2:218583001_C/T	NA	NA	Q92600-1
chr2	218583001	218583001	+	MEWO_Rare_RNA	C	T	795	PASS	T	235	235	1	79	24345	ENSG00000144580.13	nonsynonymous	CCA	TCA	P	S	RQCD1	RQCD1_p.P79S	1	1	MEWO	chr2:218583001_C/T	NA	NA	Q92600-1
chr2	218643172	218643172	-	MEWO_Rare_RNA	T	A	166	PASS	T	3344	3344	1	1115	31912	ENSG00000115568.15	nonsynonymous	CAG	CTG	Q	L	ZNF142	ZNF142_p.Q1115L	1	1	MEWO	chr2:218643172_T/A	NA	NA	P52746
chr2	218643172	218643172	-	MEWO_Rare_RNA	T	A	166	PASS	T	3344	3344	1	1115	31913	ENSG00000115568.15	nonsynonymous	CAG	CTG	Q	L	ZNF142	ZNF142_p.Q1115L	1	1	MEWO	chr2:218643172_T/A	NA	NA	P52746
chr2	230389939	230389939	+	MEWO_Rare_RNA	G	A	52	PASS	A	880	880	1	294	24796	ENSG00000185404.16	nonsynonymous	GAA	AAA	E	K	SP140L	SP140L_p.E294K	1	1	MEWO	chr2:230389939_G/A	NA	NA	Q9H930-4
chr2	231222761	231222762	+	MEWO_Rare_RNA	AT	GA	1409	PASS	GA	538	539	2	180	24883	ENSG00000135931.17	nonsynonymous	ATA	GAA	I	E	ARMC9	ARMC9_p.I180E	1	1	MEWO	chr2:231222761_AT/GA	NA	NA	Q7Z3E5-1
chr2	231222761	231222762	+	MEWO_Rare_RNA	AT	GA	1409	PASS	GA	538	539	2	180	24886	ENSG00000135931.17	nonsynonymous	ATA	GAA	I	E	ARMC9	ARMC9_p.I180E	1	1	MEWO	chr2:231222761_AT/GA	NA	NA	Q7Z3E5-1
chr2	238397655	238397655	+	MEWO_Rare_RNA	C	T	319	PASS	T	1886	1886	1	629	25356	ENSG00000204104.11	nonsynonymous	GCC	GTC	A	V	TRAF3IP1	TRAF3IP1_p.A629V	1	1	MEWO	chr2:238397655_C/T	NA	NA	Q8TDR0-1
chr2	239081129	239081129	-	MEWO_Rare_RNA	G	A	104	PASS	T	2701	2701	1	901	32559	ENSG00000068024.16	nonsynonymous	CCC	TCC	P	S	HDAC4	HDAC4_p.P901S	1	1	MEWO	chr2:239081129_G/A	NA	NA	P56524-1
chr2	239102813	239102814	-	MEWO_Rare_RNA	GG	AA	447	PASS	TT	2180	2181	2	727	32559	ENSG00000068024.16	nonsynonymous	CCC	CTT	P	L	HDAC4	HDAC4_p.P727L	1	1	MEWO	chr2:239102813_GG/AA	NA	NA	P56524-1
chr2	241468173	241468173	+	MEWO_Rare_RNA	G	A	581	PASS	A	1927	1927	1	643	25532	ENSG00000006607.13	nonsynonymous	GTC	ATC	V	I	FARP2	FARP2_p.V643I	1	1	MEWO	chr2:241468173_G/A	NA	NA	O94887-1
chr2	241671358	241671358	+	MEWO_Rare_RNA	T	A	1574	PASS	A	1061	1061	1	354	25564	ENSG00000168397.16	nonsynonymous	CTG	CAG	L	Q	ATG4B	ATG4B_p.L354Q	1	1	MEWO	chr2:241671358_T/A	NA	NA	Q9Y4P1-1
chr3	8941490	8941490	-	MEWO_Rare_RNA	G	A	482	PASS	T	581	581	1	194	39234	ENSG00000070950.9	nonsynonymous	TCC	TTC	S	F	RAD18	RAD18_p.S194F	1	1	MEWO	chr3:8941490_G/A	NA	NA	Q9NS91
chr3	9445287	9445287	+	MEWO_Rare_RNA	C	T	146	PASS	T	1427	1427	1	476	32987	ENSG00000168137.15	nonsynonymous	TCC	TTC	S	F	SETD5	SETD5_p.S476F	1	1	MEWO	chr3:9445287_C/T	NA	NA	Q9C0A6-1
chr3	9445287	9445287	+	MEWO_Rare_RNA	C	T	146	PASS	T	1427	1427	1	476	32992	ENSG00000168137.15	nonsynonymous	TCC	TTC	S	F	SETD5	SETD5_p.S476F	1	1	MEWO	chr3:9445287_C/T	NA	NA	Q9C0A6-1
chr3	10072934	10072934	+	MEWO_Rare_RNA	A	C	333	PASS	C	2558	2558	1	853	33168	ENSG00000144554.10	nonsynonymous	CAT	CCT	H	P	FANCD2	FANCD2_p.H853P	1	1	MEWO	chr3:10072934_A/C	NA	Census Gene	Q9BXW9-2
chr3	10072934	10072934	+	MEWO_Rare_RNA	A	C	333	PASS	C	2558	2558	1	853	33170	ENSG00000144554.10	nonsynonymous	CAT	CCT	H	P	FANCD2	FANCD2_p.H853P	1	1	MEWO	chr3:10072934_A/C	NA	Census Gene	Q9BXW9-2
chr3	13371946	13371947	-	MEWO_Rare_RNA	CC	TT	408	PASS	AA	1673	1674	2	558	39494	ENSG00000132182.11	nonsynonymous	AGG	AAA	R	K	NUP210	NUP210_p.R558K	1	1	MEWO	chr3:13371946_CC/TT	NA	NA	Q8TEM1-1
chr3	13504178	13504178	+	MEWO_Rare_RNA	C	T	45	alleleBias	T	734	734	1	245	33327	ENSG00000163517.14	nonsynonymous	TCC	TTC	S	F	HDAC11	HDAC11_p.S245F	1	1	MEWO	chr3:13504178_C/T	NA	NA	Q96DB2-1
chr3	17011824	17011824	+	MEWO_Rare_RNA	G	A	120	PASS	A	2478	2478	1	826	33495	ENSG00000154822.17	nonsynonymous	ATG	ATA	M	I	PLCL2	PLCL2_p.M826I	1	1	MEWO	chr3:17011824_G/A	NA	NA	Q9UPR0-1
chr3	19438175	19438175	+	MEWO_Rare_RNA	G	A	108	PASS	A	1189	1189	1	397	33579	ENSG00000183960.8	nonsynonymous	GAG	AAG	E	K	KCNH8	KCNH8_p.E397K	1	1	MEWO	chr3:19438175_G/A	NA	NA	Q96L42-1
chr3	19533762	19533762	+	MEWO_Rare_RNA	C	T	73	PASS	T	2987	2987	1	996	33579	ENSG00000183960.8	nonsynonymous	TCC	TTC	S	F	KCNH8	KCNH8_p.S996F	1	1	MEWO	chr3:19533762_C/T	NA	NA	Q96L42-1
chr3	31670966	31670966	-	MEWO_Rare_RNA	C	T	870	PASS	A	1744	1744	1	582	39900	ENSG00000144645.13	nonsynonymous	GAA	AAA	E	K	OSBPL10	OSBPL10_p.E582K	1	1	MEWO	chr3:31670966_C/T	NA	NA	Q9BXB5-1
chr3	35793725	35793725	+	MEWO_Rare_RNA	G	A	653	PASS	A	2206	2206	1	736	33878	ENSG00000172995.16	nonsynonymous	GGA	AGA	G	R	ARPP21	ARPP21_p.G736R	1	1	MEWO	chr3:35793725_G/A	NA	NA	Q9UBL0-1
chr3	37025751	37025751	+	MEWO_Rare_RNA	C	T	604	PASS	T	1153	1153	1	385	33920	ENSG00000076242.14	nonsynonymous	CGT	TGT	R	C	MLH1	MLH1_p.R385C	1	1	MEWO	chr3:37025751_C/T	NA	Census Gene	P40692-1
chr3	44826086	44826086	+	MEWO_Rare_RNA	C	T	440	PASS	T	2597	2597	1	866	34414	ENSG00000163808.16	nonsynonymous	TCC	TTC	S	F	KIF15	KIF15_p.S866F	1	1	MEWO	chr3:44826086_C/T	NA	NA	Q9NS87-1
chr3	45722075	45722075	+	MEWO_Rare_RNA	C	T	39	alleleBias	T	755	755	1	252	34464	ENSG00000211456.10	nonsynonymous	TCG	TTG	S	L	SACM1L	SACM1L_p.S252L	1	1	MEWO	chr3:45722075_C/T	NA	NA	Q9NTJ5-1
chr3	45958500	45958500	-	MEWO_Rare_RNA	G	T	1517	PASS	A	3707	3707	1	1236	40402	ENSG00000163820.14	nonsynonymous	TCC	TAC	S	Y	FYCO1	FYCO1_p.S1236Y	1	1	MEWO	chr3:45958500_G/T	NA	NA	Q9BQS8-1
chr3	48268338	48268338	+	MEWO_Rare_RNA	C	G	276	PASS	G	647	647	1	216	34589	ENSG00000164048.13	nonsynonymous	ACG	AGG	T	R	ZNF589	ZNF589_p.T216R	1	1	MEWO	chr3:48268338_C/G	NA	NA	Q86UQ0-1
chr3	48268338	48268338	+	MEWO_Rare_RNA	C	G	276	PASS	G	647	647	1	216	34593	ENSG00000164048.13	nonsynonymous	ACG	AGG	T	R	ZNF589	ZNF589_p.T216R	1	1	MEWO	chr3:48268338_C/G	NA	NA	Q86UQ0-1
chr3	49111611	49111611	-	MEWO_Rare_RNA	G	A	372	PASS	T	2797	2797	1	933	40851	ENSG00000172046.18	nonsynonymous	CCT	TCT	P	S	USP19	USP19_p.P933S	1	1	MEWO	chr3:49111611_G/A	NA	NA	O94966-1
chr3	49174340	49174340	+	MEWO_Rare_RNA	T	G	90	PASS	G	478	478	1	160	34704	ENSG00000185909.14	nonsynonymous	TCC	GCC	S	A	KLHDC8B	KLHDC8B_p.S160A	1	1	MEWO	chr3:49174340_T/G	NA	NA	Q8IXV7
chr3	49174756	49174756	+	MEWO_Rare_RNA	A	C	207	PASS	C	556	556	1	186	34704	ENSG00000185909.14	nonsynonymous	AAG	CAG	K	Q	KLHDC8B	KLHDC8B_p.K186Q	1	1	MEWO	chr3:49174756_A/C	NA	NA	Q8IXV7
chr3	49675713	49675713	+	MEWO_Rare_RNA	C	T	677	PASS	T	292	292	1	98	34748	ENSG00000164062.12	nonsynonymous	CCT	TCT	P	S	APEH	APEH_p.P98S	1	1	MEWO	chr3:49675713_C/T	NA	NA	P13798
chr3	49727285	49727285	-	MEWO_Rare_RNA	G	A	573	PASS	T	1163	1163	1	388	41023	ENSG00000176095.11	nonsynonymous	TCC	TTC	S	F	IP6K1	IP6K1_p.S388F	1	1	MEWO	chr3:49727285_G/A	NA	NA	Q92551-1
chr3	49727285	49727285	-	MEWO_Rare_RNA	G	A	573	PASS	T	1163	1163	1	388	41024	ENSG00000176095.11	nonsynonymous	TCC	TTC	S	F	IP6K1	IP6K1_p.S388F	1	1	MEWO	chr3:49727285_G/A	NA	NA	Q92551-1
chr3	50275032	50275032	+	MEWO_Rare_RNA	C	A	760	PASS	A	1470	1470	1	490	34873	ENSG00000012171.19	nonsynonymous	AGC	AGA	S	R	SEMA3B	SEMA3B_p.S490R	1	1	MEWO	chr3:50275032_C/A	NA	NA	Q13214-1
chr3	50275032	50275032	+	MEWO_Rare_RNA	C	A	760	PASS	A	1470	1470	1	490	34875	ENSG00000012171.19	nonsynonymous	AGC	AGA	S	R	SEMA3B	SEMA3B_p.S490R	1	1	MEWO	chr3:50275032_C/A	NA	NA	Q13214-1
chr3	50290017	50290018	-	MEWO_Rare_RNA	GG	AA	1618	PASS	TT	649	650	2	217	41108	ENSG00000214706.10	nonsynonymous	CCT	TTT	P	F	IFRD2	IFRD2_p.P217F	1	1	MEWO	chr3:50290017_GG/AA	NA	NA	Q12894-1
chr3	50330673	50330673	-	MEWO_Rare_RNA	C	T	149	alleleBias	A	943	943	1	315	41165	ENSG00000068028.17	nonsynonymous	GAG	AAG	E	K	RASSF1	RASSF1_p.E315K	1	1	MEWO	chr3:50330673_C/T	NA	NA	Q9NS23-1
chr3	50331610	50331610	-	MEWO_Rare_RNA	C	T	287	alleleBias	A	721	721	1	241	41165	ENSG00000068028.17	nonsynonymous	GAT	AAT	D	N	RASSF1	RASSF1_p.D241N	1	1	MEWO	chr3:50331610_C/T	NA	NA	Q9NS23-1
chr3	51935437	51935437	-	MEWO_Rare_RNA	C	A	242	PASS	T	876	876	1	292	41236	ENSG00000114767.6	nonsynonymous	TTG	TTT	L	F	RRP9	RRP9_p.L292F	1	1	MEWO	chr3:51935437_C/A	NA	NA	O43818
chr3	51944827	51944827	+	MEWO_Rare_RNA	C	T	101	PASS	T	551	551	1	184	34977	ENSG00000041880.14	nonsynonymous	TCC	TTC	S	F	PARP3	PARP3_p.S184F	1	1	MEWO	chr3:51944827_C/T	NA	NA	Q9Y6F1-1
chr3	51944827	51944827	+	MEWO_Rare_RNA	C	T	101	PASS	T	551	551	1	184	34978	ENSG00000041880.14	nonsynonymous	TCC	TTC	S	F	PARP3	PARP3_p.S184F	1	1	MEWO	chr3:51944827_C/T	NA	NA	Q9Y6F1-1
chr3	52749715	52749715	-	MEWO_Rare_RNA	T	C	20	PASS	G	1483	1483	1	495	41364	ENSG00000114904.12	nonsynonymous	ACA	GCA	T	A	NEK4	NEK4_p.T495A	1	1	MEWO	chr3:52749715_T/C	NA	NA	P51957-1
chr3	53347400	53347400	-	MEWO_Rare_RNA	G	A	202	PASS	T	118	118	1	40	41431	ENSG00000272886.5	nonsynonymous	CCC	TCC	P	S	DCP1A	DCP1A_p.P40S	1	1	MEWO	chr3:53347400_G/A	NA	NA	Q9NPI6-1
chr3	62550074	62550074	-	MEWO_Rare_RNA	C	T	73	PASS	A	1795	1795	1	599	41648	ENSG00000163618.17	nonsynonymous	GGA	AGA	G	R	CADPS	CADPS_p.G599R	1	1	MEWO	chr3:62550074_C/T	NA	NA	Q9ULU8-1
chr3	63988210	63988210	+	MEWO_Rare_RNA	C	T	260	PASS	T	1247	1247	1	416	35425	ENSG00000285258.1	nonsynonymous	CCC	CTC	P	L	RP11-245J9.9	RP11-245J9.9_p.P416L	1	1	MEWO	chr3:63988210_C/T	NA	NA	O15265-1
chr3	63988210	63988210	+	MEWO_Rare_RNA	C	T	260	PASS	T	1247	1247	1	416	35429	ENSG00000163635.18	nonsynonymous	CCC	CTC	P	L	ATXN7	ATXN7_p.P416L	1	1	MEWO	chr3:63988210_C/T	NA	NA	O15265-1
chr3	64561625	64561625	-	MEWO_Rare_RNA	C	T	107	PASS	A	4651	4651	1	1551	41708	ENSG00000163638.13	nonsynonymous	GGC	AGC	G	S	ADAMTS9	ADAMTS9_p.G1551S	1	1	MEWO	chr3:64561625_C/T	NA	NA	Q9P2N4-3
chr3	64622248	64622248	-	MEWO_Rare_RNA	A	G	125	PASS	C	2636	2636	1	879	41708	ENSG00000163638.13	nonsynonymous	TTT	TCT	F	S	ADAMTS9	ADAMTS9_p.F879S	1	1	MEWO	chr3:64622248_A/G	NA	NA	Q9P2N4-3
chr3	67007936	67007936	+	MEWO_Rare_RNA	T	A	129	PASS	A	1357	1357	1	453	35489	ENSG00000163376.11	nonsynonymous	TTC	ATC	F	I	KBTBD8	KBTBD8_p.F453I	1	1	MEWO	chr3:67007936_T/A	NA	NA	Q8NFY9-1
chr3	72908488	72908488	+	MEWO_Rare_RNA	C	T	254	PASS	T	397	397	1	133	35593	ENSG00000172986.12	nonsynonymous	CTT	TTT	L	F	GXYLT2	GXYLT2_p.L133F	1	1	MEWO	chr3:72908488_C/T	NA	NA	A0PJZ3
chr3	73384717	73384717	-	MEWO_Rare_RNA	C	T	792	PASS	A	1849	1849	1	617	41886	ENSG00000121440.14	nonsynonymous	GAC	AAC	D	N	PDZRN3	PDZRN3_p.D617N	1	1	MEWO	chr3:73384717_C/T	NA	NA	Q9UPQ7-1
chr3	78631224	78631224	-	MEWO_Rare_RNA	G	A	1244	PASS	T	3563	3563	1	1188	41938	ENSG00000169855.19	nonsynonymous	CCT	CTT	P	L	ROBO1	ROBO1_p.P1188L	1	1	MEWO	chr3:78631224_G/A	NA	NA	Q9Y6N7-1
chr3	86978537	86978537	-	MEWO_Rare_RNA	G	A	88	PASS	T	392	392	1	131	41975	ENSG00000206538.8	nonsynonymous	CCC	CTC	P	L	VGLL3	VGLL3_p.P131L	1	1	MEWO	chr3:86978537_G/A	NA	NA	A8MV65-1
chr3	89127257	89127257	+	MEWO_Rare_RNA	C	T	32	PASS	T	137	137	1	46	35714	ENSG00000044524.10	nonsynonymous	TCT	TTT	S	F	EPHA3	EPHA3_p.S46F	1	1	MEWO	chr3:89127257_C/T	NA	Census Gene	P29320-1
chr3	112610038	112610038	-	MEWO_Rare_RNA	C	T	129	PASS	A	2365	2365	1	789	42333	ENSG00000091986.15	nonsynonymous	GAT	AAT	D	N	CCDC80	CCDC80_p.D789N	1	1	MEWO	chr3:112610038_C/T	NA	NA	Q76M96-1
chr3	112610038	112610038	-	MEWO_Rare_RNA	C	T	129	PASS	A	2365	2365	1	789	42334	ENSG00000091986.15	nonsynonymous	GAT	AAT	D	N	CCDC80	CCDC80_p.D789N	1	1	MEWO	chr3:112610038_C/T	NA	NA	Q76M96-1
chr3	113657547	113657547	-	MEWO_Rare_RNA	G	A	73	PASS	T	4135	4135	1	1379	42403	ENSG00000176542.9	nonsynonymous	CCT	TCT	P	S	USF3	USF3_p.P1379S	1	1	MEWO	chr3:113657547_G/A	NA	NA	Q68DE3
chr3	113657547	113657547	-	MEWO_Rare_RNA	G	A	73	PASS	T	4135	4135	1	1379	42406	ENSG00000176542.9	nonsynonymous	CCT	TCT	P	S	USF3	USF3_p.P1379S	1	1	MEWO	chr3:113657547_G/A	NA	NA	Q68DE3
chr3	122528402	122528402	-	MEWO_Rare_RNA	G	A	207	PASS	T	2527	2527	1	843	42654	ENSG00000138496.16	nonsynonymous	CCT	TCT	P	S	PARP9	PARP9_p.P843S	1	1	MEWO	chr3:122528402_G/A	NA	NA	Q8IXQ6-1
chr3	125020927	125020927	-	MEWO_Rare_RNA	G	A	349	PASS	T	1117	1117	1	373	42768	ENSG00000173706.12	nonsynonymous	CTT	TTT	L	F	HEG1	HEG1_p.L373F	1	1	MEWO	chr3:125020927_G/A	NA	NA	Q9ULI3-1
chr3	129563137	129563137	-	MEWO_Rare_RNA	C	T	1653	PASS	A	4625	4625	1	1542	43048	ENSG00000004399.12	nonsynonymous	AGT	AAT	S	N	PLXND1	PLXND1_p.S1542N	1	1	MEWO	chr3:129563137_C/T	NA	NA	Q9Y4D7-1
chr3	129670343	129670343	-	MEWO_Rare_RNA	C	T	129	PASS	A	1498	1498	1	500	43067	ENSG00000172765.16	nonsynonymous	GAG	AAG	E	K	TMCC1	TMCC1_p.E500K	1	1	MEWO	chr3:129670343_C/T	NA	NA	O94876-1
chr3	142556464	142556465	-	MEWO_Rare_RNA	AC	TT	313	PASS	AA	1996	1997	2	666	43470	ENSG00000175054.14	nonsynonymous	GTA	AAA	V	K	ATR	ATR_p.V666K	1	1	MEWO	chr3:142556464_AC/TT	NA	Census Gene	Q13535-1
chr3	171066597	171066597	-	MEWO_Rare_RNA	C	T	613	PASS	A	3838	3838	1	1280	44178	ENSG00000154310.16	nonsynonymous	GGA	AGA	G	R	TNIK	TNIK_p.G1280R	1	1	MEWO	chr3:171066597_C/T	NA	NA	Q9UKE5-1
chr3	171101551	171101551	-	MEWO_Rare_RNA	G	A	904	PASS	T	2489	2489	1	830	44178	ENSG00000154310.16	nonsynonymous	TCC	TTC	S	F	TNIK	TNIK_p.S830F	1	1	MEWO	chr3:171101551_G/A	NA	NA	Q9UKE5-1
chr3	171110864	171110864	-	MEWO_Rare_RNA	G	A	25	PASS	T	2134	2134	1	712	44178	ENSG00000154310.16	nonsynonymous	CGG	TGG	R	W	TNIK	TNIK_p.R712W	1	1	MEWO	chr3:171110864_G/A	NA	NA	Q9UKE5-1
chr3	171175289	171175289	-	MEWO_Rare_RNA	G	A	363	PASS	T	736	736	1	246	44178	ENSG00000154310.16	nonsynonymous	CCC	TCC	P	S	TNIK	TNIK_p.P246S	1	1	MEWO	chr3:171175289_G/A	NA	NA	Q9UKE5-1
chr3	183949813	183949813	-	MEWO_Rare_RNA	G	A	732	PASS	T	3167	3167	1	1056	44476	ENSG00000114770.16	nonsynonymous	TCC	TTC	S	F	ABCC5	ABCC5_p.S1056F	1	1	MEWO	chr3:183949813_G/A	NA	NA	O15440-1
chr3	190627341	190627341	+	MEWO_Rare_RNA	C	T	2353	PASS	T	794	794	1	265	38701	ENSG00000196083.9	nonsynonymous	CCC	CTC	P	L	IL1RAP	IL1RAP_p.P265L	1	1	MEWO	chr3:190627341_C/T	NA	NA	Q9NPH3-1
chr3	190627341	190627341	+	MEWO_Rare_RNA	C	T	2353	PASS	T	794	794	1	265	38702	ENSG00000196083.9	nonsynonymous	CCC	CTC	P	L	IL1RAP	IL1RAP_p.P265L	1	1	MEWO	chr3:190627341_C/T	NA	NA	Q9NPH3-1
chr3	190627341	190627341	+	MEWO_Rare_RNA	C	T	2353	PASS	T	794	794	1	265	38703	ENSG00000196083.9	nonsynonymous	CCC	CTC	P	L	IL1RAP	IL1RAP_p.P265L	1	1	MEWO	chr3:190627341_C/T	NA	NA	Q9NPH3-1
chr3	190627341	190627341	+	MEWO_Rare_RNA	C	T	2353	PASS	T	794	794	1	265	38717	ENSG00000196083.9	nonsynonymous	CCC	CTC	P	L	IL1RAP	IL1RAP_p.P265L	1	1	MEWO	chr3:190627341_C/T	NA	NA	Q9NPH3-1
chr4	86966	86966	+	MEWO_Rare_RNA	G	A	32	PASS	A	1462	1462	1	488	45208	ENSG00000272602.5	nonsynonymous	GCT	ACT	A	T	ZNF595	ZNF595_p.A488T	1	1	MEWO	chr4:86966_G/A	NA	NA	Q8IYB9
chr4	867138	867138	-	MEWO_Rare_RNA	G	A	1742	PASS	T	2690	2690	1	897	49261	ENSG00000178950.16	nonsynonymous	CCC	CTC	P	L	GAK	GAK_p.P897L	1	1	MEWO	chr4:867138_G/A	NA	NA	O14976-1
chr4	2829835	2829835	+	MEWO_Rare_RNA	C	T	1231	PASS	T	929	929	1	310	45477	ENSG00000087266.15	nonsynonymous	CCT	CTT	P	L	SH3BP2	SH3BP2_p.P310L	1	1	MEWO	chr4:2829835_C/T	NA	NA	P78314-1
chr4	2829835	2829835	+	MEWO_Rare_RNA	C	T	1231	PASS	T	929	929	1	310	45492	ENSG00000087266.15	nonsynonymous	CCT	CTT	P	L	SH3BP2	SH3BP2_p.P310L	1	1	MEWO	chr4:2829835_C/T	NA	NA	P78314-1
chr4	2829835	2829835	+	MEWO_Rare_RNA	C	T	1231	PASS	T	929	929	1	310	45494	ENSG00000087266.15	nonsynonymous	CCT	CTT	P	L	SH3BP2	SH3BP2_p.P310L	1	1	MEWO	chr4:2829835_C/T	NA	NA	P78314-1
chr4	2829835	2829835	+	MEWO_Rare_RNA	C	T	1231	PASS	T	929	929	1	310	45498	ENSG00000087266.15	nonsynonymous	CCT	CTT	P	L	SH3BP2	SH3BP2_p.P310L	1	1	MEWO	chr4:2829835_C/T	NA	NA	P78314-1
chr4	3317639	3317639	+	MEWO_Rare_RNA	A	G	69	PASS	G	1469	1469	1	490	45574	ENSG00000159788.19	nonsynonymous	CAT	CGT	H	R	RGS12	RGS12_p.H490R	1	1	MEWO	chr4:3317639_A/G	NA	NA	O14924-1
chr4	3317639	3317639	+	MEWO_Rare_RNA	A	G	69	PASS	G	1469	1469	1	490	45578	ENSG00000159788.19	nonsynonymous	CAT	CGT	H	R	RGS12	RGS12_p.H490R	1	1	MEWO	chr4:3317639_A/G	NA	NA	O14924-1
chr4	4302093	4302093	+	MEWO_Rare_RNA	A	G	47	PASS	G	257	257	1	86	45621	ENSG00000168826.15	nonsynonymous	CAT	CGT	H	R	ZBTB49	ZBTB49_p.H86R	1	1	MEWO	chr4:4302093_A/G	NA	NA	Q6ZSB9-1
chr4	6576623	6576623	+	MEWO_Rare_RNA	G	A	621	PASS	A	184	184	1	62	45677	ENSG00000013288.8	nonsynonymous	GAA	AAA	E	K	MAN2B2	MAN2B2_p.E62K	1	1	MEWO	chr4:6576623_G/A	NA	NA	Q9Y2E5-1
chr4	13604471	13604471	-	MEWO_Rare_RNA	G	A	351	PASS	T	2429	2429	1	810	49693	ENSG00000038219.12	nonsynonymous	TCT	TTT	S	F	BOD1L1	BOD1L1_p.S810F	1	1	MEWO	chr4:13604471_G/A	NA	NA	Q8NFC6
chr4	15516722	15516722	+	MEWO_Rare_RNA	G	A	81	PASS	A	1115	1115	1	372	45901	ENSG00000048342.15	nonsynonymous	AGC	AAC	S	N	CC2D2A	CC2D2A_p.S372N	1	1	MEWO	chr4:15516722_G/A	NA	NA	Q9P2K1-4
chr4	15516722	15516722	+	MEWO_Rare_RNA	G	A	81	PASS	A	1115	1115	1	372	45908	ENSG00000048342.15	nonsynonymous	AGC	AAC	S	N	CC2D2A	CC2D2A_p.S372N	1	1	MEWO	chr4:15516722_G/A	NA	NA	Q9P2K1-4
chr4	37834699	37834699	+	MEWO_Rare_RNA	C	T	280	PASS	T	331	331	1	111	46211	ENSG00000169299.13	nonsynonymous	CCA	TCA	P	S	PGM2	PGM2_p.P111S	1	1	MEWO	chr4:37834699_C/T	NA	NA	Q96G03-1
chr4	38905833	38905833	+	MEWO_Rare_RNA	C	T	894	PASS	T	629	629	1	210	46248	ENSG00000197712.11	nonsynonymous	TCT	TTT	S	F	FAM114A1	FAM114A1_p.S210F	1	1	MEWO	chr4:38905833_C/T	NA	NA	Q8IWE2-1
chr4	39278603	39278603	+	MEWO_Rare_RNA	A	G	26	PASS	G	3982	3982	1	1328	46261	ENSG00000157796.17	nonsynonymous	AAG	GAG	K	E	WDR19	WDR19_p.K1328E	1	1	MEWO	chr4:39278603_A/G	NA	NA	Q8NEZ3-1
chr4	39890319	39890319	-	MEWO_Rare_RNA	G	A	526	PASS	T	1816	1816	1	606	50068	ENSG00000121892.14	nonsynonymous	CCT	TCT	P	S	PDS5A	PDS5A_p.P606S	1	1	MEWO	chr4:39890319_G/A	NA	NA	Q29RF7-1
chr4	47463639	47463639	-	MEWO_Rare_RNA	C	T	216	PASS	A	13	13	1	5	50214	ENSG00000169019.10	nonsynonymous	GAG	AAG	E	K	COMMD8	COMMD8_p.E5K	1	1	MEWO	chr4:47463639_C/T	NA	NA	Q9NX08
chr4	47591118	47591118	+	MEWO_Rare_RNA	C	T	288	PASS	T	4018	4018	1	1340	46466	ENSG00000145246.13	nonsynonymous	CCA	TCA	P	S	ATP10D	ATP10D_p.P1340S	1	1	MEWO	chr4:47591118_C/T	NA	NA	Q9P241-1
chr4	53452929	53452929	+	MEWO_Rare_RNA	C	T	1545	PASS	T	1295	1295	1	432	46586	ENSG00000145216.15	nonsynonymous	CCC	CTC	P	L	FIP1L1	FIP1L1_p.P432L	1	1	MEWO	chr4:53452929_C/T	NA	Census Gene	Q6UN15-1
chr4	67630480	67630480	-	MEWO_Rare_RNA	G	A	280	PASS	T	2314	2314	1	772	50515	ENSG00000033178.12	nonsynonymous	CCA	TCA	P	S	UBA6	UBA6_p.P772S	1	1	MEWO	chr4:67630480_G/A	NA	NA	A0AVT1-1
chr4	79977649	79977649	-	MEWO_Rare_RNA	G	A	102	PASS	T	1400	1400	1	467	50883	ENSG00000163297.16	nonsynonymous	TCT	TTT	S	F	ANTXR2	ANTXR2_p.S467F	1	1	MEWO	chr4:79977649_G/A	NA	NA	P58335-1
chr4	83455590	83455590	-	MEWO_Rare_RNA	A	T	603	PASS	A	104	104	1	35	51037	ENSG00000163312.10	nonsynonymous	GTG	GAG	V	E	HELQ	HELQ_p.V35E	1	1	MEWO	chr4:83455590_A/T	NA	NA	Q8TDG4-1
chr4	84495713	84495713	-	MEWO_Rare_RNA	G	A	165	PASS	T	802	802	1	268	51058	ENSG00000163623.9	nonsynonymous	CGT	TGT	R	C	NKX6-1	NKX6-1_p.R268C	1	1	MEWO	chr4:84495713_G/A	NA	NA	P78426
chr4	84794549	84794549	-	MEWO_Rare_RNA	A	C	137	PASS	G	3457	3457	1	1153	51060	ENSG00000163625.15	nonsynonymous	TCC	GCC	S	A	WDFY3	WDFY3_p.S1153A	1	1	MEWO	chr4:84794549_A/C	NA	NA	Q8IZQ1-1
chr4	88046658	88046658	+	MEWO_Rare_RNA	C	T	281	PASS	T	1336	1336	1	446	47383	ENSG00000118762.7	nonsynonymous	CCA	TCA	P	S	PKD2	PKD2_p.P446S	1	1	MEWO	chr4:88046658_C/T	NA	NA	Q13563-1
chr4	88655274	88655274	+	MEWO_Rare_RNA	G	A	272	PASS	A	878	878	1	293	47411	ENSG00000138641.16	nonsynonymous	GGT	GAT	G	D	HERC3	HERC3_p.G293D	1	1	MEWO	chr4:88655274_G/A	NA	NA	Q15034-1
chr4	88655274	88655274	+	MEWO_Rare_RNA	G	A	272	PASS	A	878	878	1	293	47417	ENSG00000138641.16	nonsynonymous	GGT	GAT	G	D	HERC3	HERC3_p.G293D	1	1	MEWO	chr4:88655274_G/A	NA	NA	Q15034-1
chr4	95129895	95129895	+	MEWO_Rare_RNA	G	A	101	PASS	A	619	619	1	207	47509	ENSG00000138696.10	nonsynonymous	GTG	ATG	V	M	BMPR1B	BMPR1B_p.V207M	1	1	MEWO	chr4:95129895_G/A	NA	NA	O00238-1
chr4	95129895	95129895	+	MEWO_Rare_RNA	G	A	101	PASS	A	619	619	1	207	47511	ENSG00000138696.10	nonsynonymous	GTG	ATG	V	M	BMPR1B	BMPR1B_p.V207M	1	1	MEWO	chr4:95129895_G/A	NA	NA	O00238-1
chr4	95129895	95129895	+	MEWO_Rare_RNA	G	A	101	PASS	A	619	619	1	207	47512	ENSG00000138696.10	nonsynonymous	GTG	ATG	V	M	BMPR1B	BMPR1B_p.V207M	1	1	MEWO	chr4:95129895_G/A	NA	NA	O00238-1
chr4	95129895	95129895	+	MEWO_Rare_RNA	G	A	101	PASS	A	619	619	1	207	47515	ENSG00000138696.10	nonsynonymous	GTG	ATG	V	M	BMPR1B	BMPR1B_p.V207M	1	1	MEWO	chr4:95129895_G/A	NA	NA	O00238-1
chr4	95129895	95129895	+	MEWO_Rare_RNA	G	A	101	PASS	A	619	619	1	207	47516	ENSG00000138696.10	nonsynonymous	GTG	ATG	V	M	BMPR1B	BMPR1B_p.V207M	1	1	MEWO	chr4:95129895_G/A	NA	NA	O00238-1
chr4	95129947	95129947	+	MEWO_Rare_RNA	G	A	102	PASS	A	671	671	1	224	47509	ENSG00000138696.10	nonsynonymous	CGT	CAT	R	H	BMPR1B	BMPR1B_p.R224H	1	1	MEWO	chr4:95129947_G/A	NA	NA	O00238-1
chr4	95129947	95129947	+	MEWO_Rare_RNA	G	A	102	PASS	A	671	671	1	224	47511	ENSG00000138696.10	nonsynonymous	CGT	CAT	R	H	BMPR1B	BMPR1B_p.R224H	1	1	MEWO	chr4:95129947_G/A	NA	NA	O00238-1
chr4	95129947	95129947	+	MEWO_Rare_RNA	G	A	102	PASS	A	671	671	1	224	47512	ENSG00000138696.10	nonsynonymous	CGT	CAT	R	H	BMPR1B	BMPR1B_p.R224H	1	1	MEWO	chr4:95129947_G/A	NA	NA	O00238-1
chr4	95129947	95129947	+	MEWO_Rare_RNA	G	A	102	PASS	A	671	671	1	224	47515	ENSG00000138696.10	nonsynonymous	CGT	CAT	R	H	BMPR1B	BMPR1B_p.R224H	1	1	MEWO	chr4:95129947_G/A	NA	NA	O00238-1
chr4	95129947	95129947	+	MEWO_Rare_RNA	G	A	102	PASS	A	671	671	1	224	47516	ENSG00000138696.10	nonsynonymous	CGT	CAT	R	H	BMPR1B	BMPR1B_p.R224H	1	1	MEWO	chr4:95129947_G/A	NA	NA	O00238-1
chr4	95152714	95152714	+	MEWO_Rare_RNA	G	A	64	PASS	A	1324	1324	1	442	47509	ENSG00000138696.10	nonsynonymous	GAG	AAG	E	K	BMPR1B	BMPR1B_p.E442K	1	1	MEWO	chr4:95152714_G/A	NA	NA	O00238-1
chr4	95152714	95152714	+	MEWO_Rare_RNA	G	A	64	PASS	A	1324	1324	1	442	47511	ENSG00000138696.10	nonsynonymous	GAG	AAG	E	K	BMPR1B	BMPR1B_p.E442K	1	1	MEWO	chr4:95152714_G/A	NA	NA	O00238-1
chr4	95152714	95152714	+	MEWO_Rare_RNA	G	A	64	PASS	A	1324	1324	1	442	47512	ENSG00000138696.10	nonsynonymous	GAG	AAG	E	K	BMPR1B	BMPR1B_p.E442K	1	1	MEWO	chr4:95152714_G/A	NA	NA	O00238-1
chr4	95152714	95152714	+	MEWO_Rare_RNA	G	A	64	PASS	A	1324	1324	1	442	47515	ENSG00000138696.10	nonsynonymous	GAG	AAG	E	K	BMPR1B	BMPR1B_p.E442K	1	1	MEWO	chr4:95152714_G/A	NA	NA	O00238-1
chr4	95152714	95152714	+	MEWO_Rare_RNA	G	A	64	PASS	A	1324	1324	1	442	47516	ENSG00000138696.10	nonsynonymous	GAG	AAG	E	K	BMPR1B	BMPR1B_p.E442K	1	1	MEWO	chr4:95152714_G/A	NA	NA	O00238-1
chr4	109664336	109664336	+	MEWO_Rare_RNA	G	A	178	PASS	A	393	393	1	131	47770	ENSG00000005059.15	nonsynonymous	ATG	ATA	M	I	CCDC109B	CCDC109B_p.M131I	1	1	MEWO	chr4:109664336_G/A	NA	NA	Q9NWR8
chr4	109717694	109717694	-	MEWO_Rare_RNA	G	A	367	PASS	T	305	305	1	102	51823	ENSG00000123739.10	nonsynonymous	TCC	TTC	S	F	PLA2G12A	PLA2G12A_p.S102F	1	1	MEWO	chr4:109717694_G/A	NA	NA	Q9BZM1
chr4	112277933	112277933	-	MEWO_Rare_RNA	C	T	95	PASS	A	484	484	1	162	51876	ENSG00000145365.10	nonsynonymous	GAG	AAG	E	K	TIFA	TIFA_p.E162K	1	1	MEWO	chr4:112277933_C/T	NA	NA	Q96CG3
chr4	112277933	112277933	-	MEWO_Rare_RNA	C	T	95	PASS	A	484	484	1	162	51877	ENSG00000145365.10	nonsynonymous	GAG	AAG	E	K	TIFA	TIFA_p.E162K	1	1	MEWO	chr4:112277933_C/T	NA	NA	Q96CG3
chr4	112431576	112431576	+	MEWO_Rare_RNA	C	G	223	PASS	G	2029	2029	1	677	47824	ENSG00000073331.17	nonsynonymous	CAT	GAT	H	D	ALPK1	ALPK1_p.H677D	1	1	MEWO	chr4:112431576_C/G	NA	NA	Q96QP1-1
chr4	112431576	112431576	+	MEWO_Rare_RNA	C	G	223	PASS	G	2029	2029	1	677	47827	ENSG00000073331.17	nonsynonymous	CAT	GAT	H	D	ALPK1	ALPK1_p.H677D	1	1	MEWO	chr4:112431576_C/G	NA	NA	Q96QP1-1
chr4	113356987	113356987	+	MEWO_Rare_RNA	C	T	47	PASS	T	8369	8369	1	2790	47870	ENSG00000145362.17	nonsynonymous	TCT	TTT	S	F	ANK2	ANK2_p.S2790F	1	1	MEWO	chr4:113356987_C/T	NA	NA	Q01484-4
chr4	113367758	113367758	+	MEWO_Rare_RNA	C	A	282	PASS	A	11225	11225	1	3742	47870	ENSG00000145362.17	nonsynonymous	CCC	CAC	P	H	ANK2	ANK2_p.P3742H	1	1	MEWO	chr4:113367758_C/A	NA	NA	Q01484-4
chr4	122271679	122271679	+	MEWO_Rare_RNA	C	T	213	PASS	T	8155	8155	1	2719	48009	ENSG00000138688.15	nonsynonymous	CCA	TCA	P	S	KIAA1109	KIAA1109_p.P2719S	1	1	MEWO	chr4:122271679_C/T	NA	NA	Q2LD37-1
chr4	122271679	122271679	+	MEWO_Rare_RNA	C	T	213	PASS	T	8155	8155	1	2719	48010	ENSG00000138688.15	nonsynonymous	CCA	TCA	P	S	KIAA1109	KIAA1109_p.P2719S	1	1	MEWO	chr4:122271679_C/T	NA	NA	Q2LD37-1
chr4	122353074	122353074	+	MEWO_Rare_RNA	C	T	257	PASS	T	14020	14020	1	4674	48009	ENSG00000138688.15	nonsynonymous	CGT	TGT	R	C	KIAA1109	KIAA1109_p.R4674C	1	1	MEWO	chr4:122353074_C/T	TCGA Hotspot	NA	Q2LD37-1
chr4	122353074	122353074	+	MEWO_Rare_RNA	C	T	257	PASS	T	14020	14020	1	4674	48010	ENSG00000138688.15	nonsynonymous	CGT	TGT	R	C	KIAA1109	KIAA1109_p.R4674C	1	1	MEWO	chr4:122353074_C/T	TCGA Hotspot	NA	Q2LD37-1
chr4	123401674	123401674	+	MEWO_Rare_RNA	A	G	26	PASS	G	83	83	1	28	48044	ENSG00000164056.10	nonsynonymous	GAC	GGC	D	G	SPRY1	SPRY1_p.D28G	1	1	MEWO	chr4:123401674_A/G	NA	NA	O43609
chr4	123401674	123401674	+	MEWO_Rare_RNA	A	G	26	PASS	G	83	83	1	28	48045	ENSG00000164056.10	nonsynonymous	GAC	GGC	D	G	SPRY1	SPRY1_p.D28G	1	1	MEWO	chr4:123401674_A/G	NA	NA	O43609
chr4	123401674	123401674	+	MEWO_Rare_RNA	A	G	26	PASS	G	83	83	1	28	48048	ENSG00000164056.10	nonsynonymous	GAC	GGC	D	G	SPRY1	SPRY1_p.D28G	1	1	MEWO	chr4:123401674_A/G	NA	NA	O43609
chr4	123401674	123401674	+	MEWO_Rare_RNA	A	G	26	PASS	G	83	83	1	28	48049	ENSG00000164056.10	nonsynonymous	GAC	GGC	D	G	SPRY1	SPRY1_p.D28G	1	1	MEWO	chr4:123401674_A/G	NA	NA	O43609
chr4	128936766	128936766	-	MEWO_Rare_RNA	G	A	90	PASS	T	1718	1718	1	573	52188	ENSG00000151466.11	nonsynonymous	TCC	TTC	S	F	SCLT1	SCLT1_p.S573F	1	1	MEWO	chr4:128936766_G/A	NA	NA	Q96NL6-1
chr4	143438180	143438180	+	MEWO_Rare_RNA	T	C	181	PASS	C	775	775	1	259	48274	ENSG00000109458.8	nonsynonymous	TAT	CAT	Y	H	GAB1	GAB1_p.Y259H	1	1	MEWO	chr4:143438180_T/C	NA	NA	Q13480-1
chr4	150256188	150256189	+	MEWO_Rare_RNA	CC	TG	111	PASS	TG	2242	2243	2	748	48415	ENSG00000170390.15	nonsynonymous	CCT	TGT	P	C	DCLK2	DCLK2_p.P748C	1	1	MEWO	chr4:150256188_CC/TG	NA	NA	Q8N568-1
chr4	154537460	154537460	-	MEWO_Rare_RNA	A	T	529	PASS	A	1311	1311	1	437	52640	ENSG00000171566.11	nonsynonymous	CAT	CAA	H	Q	PLRG1	PLRG1_p.H437Q	1	1	MEWO	chr4:154537460_A/T	NA	NA	O43660-1
chr4	161386375	161386375	-	MEWO_Rare_RNA	G	T	304	PASS	A	1916	1916	1	639	52742	ENSG00000168843.13	nonsynonymous	ACA	AAA	T	K	FSTL5	FSTL5_p.T639K	1	1	MEWO	chr4:161386375_G/T	NA	NA	Q8N475-1
chr4	161776020	161776020	-	MEWO_Rare_RNA	A	G	149	PASS	C	464	464	1	155	52742	ENSG00000168843.13	nonsynonymous	TTA	TCA	L	S	FSTL5	FSTL5_p.L155S	1	1	MEWO	chr4:161776020_A/G	NA	NA	Q8N475-1
chr4	169136442	169136442	-	MEWO_Rare_RNA	G	A	87	PASS	T	944	944	1	315	52863	ENSG00000154447.14	nonsynonymous	TCC	TTC	S	F	SH3RF1	SH3RF1_p.S315F	1	1	MEWO	chr4:169136442_G/A	NA	NA	Q7Z6J0-1
chr4	170005837	170005837	-	MEWO_Rare_RNA	G	A	211	PASS	T	41	41	1	14	52883	ENSG00000198948.11	nonsynonymous	CCT	CTT	P	L	MFAP3L	MFAP3L_p.P14L	1	1	MEWO	chr4:170005837_G/A	NA	NA	O75121-1
chr4	174259796	174259796	-	MEWO_Rare_RNA	G	A	375	PASS	T	359	359	1	120	52945	ENSG00000164117.13	nonsynonymous	TCC	TTC	S	F	FBXO8	FBXO8_p.S120F	1	1	MEWO	chr4:174259796_G/A	NA	NA	Q9NRD0-1
chr4	176137544	176137544	+	MEWO_Rare_RNA	G	A	47	PASS	A	1364	1364	1	455	48972	ENSG00000150627.15	nonsynonymous	GGA	GAA	G	E	WDR17	WDR17_p.G455E	1	1	MEWO	chr4:176137544_G/A	NA	NA	Q8IZU2-1
chr5	474989	474989	-	MEWO_Rare_RNA	A	G	362	PASS	C	2395	2395	1	799	58197	ENSG00000066230.11	nonsynonymous	TGC	CGC	C	R	SLC9A3	SLC9A3_p.C799R	1	1	MEWO	chr5:474989_A/G	NA	NA	P48764-1
chr5	878410	878410	-	MEWO_Rare_RNA	T	A	172	alleleBias	T	1216	1216	1	406	58227	ENSG00000028310.17	nonsynonymous	ATG	TTG	M	L	BRD9	BRD9_p.M406L	1	1	MEWO	chr5:878410_T/A	NA	NA	Q9H8M2-5
chr5	7895744	7895744	+	MEWO_Rare_RNA	C	T	799	PASS	T	1649	1649	1	550	53493	ENSG00000124275.14	nonsynonymous	TCT	TTT	S	F	MTRR	MTRR_p.S550F	1	1	MEWO	chr5:7895744_C/T	NA	NA	Q9UBK8-1
chr5	10992583	10992583	-	MEWO_Rare_RNA	G	A	744	PASS	T	3179	3179	1	1060	58447	ENSG00000169862.18	nonsynonymous	TCC	TTC	S	F	CTNND2	CTNND2_p.S1060F	1	1	MEWO	chr5:10992583_G/A	NA	Census Gene	Q9UQB3-1
chr5	14488046	14488046	+	MEWO_Rare_RNA	T	C	2587	PASS	C	7418	7418	1	2473	53601	ENSG00000038382.19	nonsynonymous	TTC	TCC	F	S	TRIO	TRIO_p.F2473S	1	1	MEWO	chr5:14488046_T/C	NA	NA	O75962-1
chr5	16701424	16701424	-	MEWO_Rare_RNA	C	T	2962	PASS	A	2971	2971	1	991	58513	ENSG00000145555.14	nonsynonymous	GAG	AAG	E	K	MYO10	MYO10_p.E991K	1	1	MEWO	chr5:16701424_C/T	NA	NA	Q9HD67-1
chr5	32403241	32403241	-	MEWO_Rare_RNA	C	T	1156	PASS	A	1381	1381	1	461	58681	ENSG00000056097.15	nonsynonymous	GTT	ATT	V	I	ZFR	ZFR_p.V461I	1	1	MEWO	chr5:32403241_C/T	NA	NA	Q96KR1
chr5	36181946	36181946	+	MEWO_Rare_RNA	C	G	246	PASS	G	1190	1190	1	397	53925	ENSG00000145604.15	nonsynonymous	GCC	GGC	A	G	SKP2	SKP2_p.A397G	1	1	MEWO	chr5:36181946_C/G	NA	NA	Q13309-1
chr5	37002679	37002679	+	MEWO_Rare_RNA	C	T	274	PASS	T	3682	3682	1	1228	53953	ENSG00000164190.17	nonsynonymous	CCT	TCT	P	S	NIPBL	NIPBL_p.P1228S	1	1	MEWO	chr5:37002679_C/T	NA	NA	Q6KC79-1
chr5	37726925	37726925	+	MEWO_Rare_RNA	C	T	263	PASS	T	1757	1757	1	586	53967	ENSG00000082068.8	nonsynonymous	TCC	TTC	S	F	WDR70	WDR70_p.S586F	1	1	MEWO	chr5:37726925_C/T	NA	NA	Q9NW82
chr5	39382976	39382976	-	MEWO_Rare_RNA	G	A	2509	PASS	T	983	983	1	328	58909	ENSG00000153071.14	nonsynonymous	TCT	TTT	S	F	DAB2	DAB2_p.S328F	1	1	MEWO	chr5:39382976_G/A	NA	NA	P98082-1
chr5	41909841	41909841	+	MEWO_Rare_RNA	T	G	90	PASS	G	303	303	1	101	54034	ENSG00000205765.8	nonsynonymous	AGT	AGG	S	R	C5orf51	C5orf51_p.S101R	1	1	MEWO	chr5:41909841_T/G	NA	NA	A6NDU8
chr5	52893732	52893732	+	MEWO_Rare_RNA	A	C	242	PASS	C	982	982	1	328	54167	ENSG00000213949.8	nonsynonymous	AAA	CAA	K	Q	ITGA1	ITGA1_p.K328Q	1	1	MEWO	chr5:52893732_A/C	NA	NA	P56199
chr5	60605731	60605731	-	MEWO_Rare_RNA	C	T	572	PASS	A	1024	1024	1	342	59304	ENSG00000035499.12	nonsynonymous	GAG	AAG	E	K	DEPDC1B	DEPDC1B_p.E342K	1	1	MEWO	chr5:60605731_C/T	NA	NA	Q8WUY9-1
chr5	60687191	60687191	-	MEWO_Rare_RNA	G	A	423	PASS	T	85	85	1	29	59304	ENSG00000035499.12	nonsynonymous	CCG	TCG	P	S	DEPDC1B	DEPDC1B_p.P29S	1	1	MEWO	chr5:60687191_G/A	NA	NA	Q8WUY9-1
chr5	65563377	65563377	+	MEWO_Rare_RNA	G	A	47	alleleBias	A	67	67	1	23	54401	ENSG00000113593.11	nonsynonymous	GAA	AAA	E	K	PPWD1	PPWD1_p.E23K	1	1	MEWO	chr5:65563377_G/A	NA	NA	Q96BP3-1
chr5	66012064	66012064	+	MEWO_Rare_RNA	C	T	396	PASS	T	323	323	1	108	54438	ENSG00000112851.14	nonsynonymous	CCA	CTA	P	L	ERBIN	ERBIN_p.P108L	1	1	MEWO	chr5:66012064_C/T	NA	NA	Q96RT1-1
chr5	71560038	71560038	+	MEWO_Rare_RNA	C	T	153	PASS	T	7297	7297	1	2433	54688	ENSG00000145734.18	nonsynonymous	CCA	TCA	P	S	BDP1	BDP1_p.P2433S	1	1	MEWO	chr5:71560038_C/T	NA	NA	A6H8Y1-1
chr5	72197733	72197734	+	MEWO_Rare_RNA	GG	AA	166	PASS	AA	4378	4379	2	1460	54706	ENSG00000131711.14	nonsynonymous	GGG	AAG	G	K	MAP1B	MAP1B_p.G1460K	1	1	MEWO	chr5:72197733_GG/AA	NA	NA	P46821
chr5	73873119	73873119	+	MEWO_Rare_RNA	G	A	29	PASS	A	2687	2687	1	896	54785	ENSG00000214944.9	nonsynonymous	TGT	TAT	C	Y	ARHGEF28	ARHGEF28_p.C896Y	1	1	MEWO	chr5:73873119_G/A	NA	NA	Q8N1W1-1
chr5	73873119	73873119	+	MEWO_Rare_RNA	G	A	29	PASS	A	2687	2687	1	896	54789	ENSG00000214944.9	nonsynonymous	TGT	TAT	C	Y	ARHGEF28	ARHGEF28_p.C896Y	1	1	MEWO	chr5:73873119_G/A	NA	NA	Q8N1W1-1
chr5	78129204	78129204	-	MEWO_Rare_RNA	A	T	1482	PASS	A	1754	1754	1	585	59694	ENSG00000132842.13	nonsynonymous	GTA	GAA	V	E	AP3B1	AP3B1_p.V585E	1	1	MEWO	chr5:78129204_A/T	NA	NA	O00203-1
chr5	84180491	84180491	-	MEWO_Rare_RNA	C	T	298	PASS	A	257	257	1	86	59853	ENSG00000164176.12	nonsynonymous	GGA	GAA	G	E	EDIL3	EDIL3_p.G86E	1	1	MEWO	chr5:84180491_C/T	NA	NA	O43854-1
chr5	88722768	88722768	-	MEWO_Rare_RNA	G	A	406	PASS	T	1258	1258	1	420	59926	ENSG00000081189.15	nonsynonymous	CCT	TCT	P	S	MEF2C	MEF2C_p.P420S	1	1	MEWO	chr5:88722768_G/A	NA	NA	Q06413-1
chr5	88722768	88722768	-	MEWO_Rare_RNA	G	A	406	PASS	T	1258	1258	1	420	59932	ENSG00000081189.15	nonsynonymous	CCT	TCT	P	S	MEF2C	MEF2C_p.P420S	1	1	MEWO	chr5:88722768_G/A	NA	NA	Q06413-1
chr5	88722768	88722768	-	MEWO_Rare_RNA	G	A	406	PASS	T	1258	1258	1	420	59941	ENSG00000081189.15	nonsynonymous	CCT	TCT	P	S	MEF2C	MEF2C_p.P420S	1	1	MEWO	chr5:88722768_G/A	NA	NA	Q06413-1
chr5	94643386	94643386	+	MEWO_Rare_RNA	T	A	143	PASS	A	545	545	1	182	55287	ENSG00000133302.12	nonsynonymous	TTT	TAT	F	Y	SLF1	SLF1_p.F182Y	1	1	MEWO	chr5:94643386_T/A	NA	NA	Q9BQI6-1
chr5	94692196	94692196	+	MEWO_Rare_RNA	T	G	163	PASS	G	2635	2635	1	879	55287	ENSG00000133302.12	nonsynonymous	TTG	GTG	L	V	SLF1	SLF1_p.L879V	1	1	MEWO	chr5:94692196_T/G	NA	NA	Q9BQI6-1
chr5	95528027	95528027	-	MEWO_Rare_RNA	G	A	110	PASS	T	1120	1120	1	374	60079	ENSG00000198677.10	nonsynonymous	CGT	TGT	R	C	TTC37	TTC37_p.R374C	1	1	MEWO	chr5:95528027_G/A	NA	NA	Q6PGP7
chr5	95748399	95748399	+	MEWO_Rare_RNA	G	A	277	PASS	A	482	482	1	161	55327	ENSG00000164292.12	nonsynonymous	GGG	GAG	G	E	RHOBTB3	RHOBTB3_p.G161E	1	1	MEWO	chr5:95748399_G/A	NA	NA	O94955
chr5	96795056	96795056	-	MEWO_Rare_RNA	G	A	337	PASS	T	905	905	1	302	60129	ENSG00000164307.12	nonsynonymous	CCC	CTC	P	L	ERAP1	ERAP1_p.P302L	1	1	MEWO	chr5:96795056_G/A	NA	NA	Q9NZ08-1
chr5	96979444	96979445	+	MEWO_Rare_RNA	GG	AA	238	PASS	AA	326	327	2	109	55411	ENSG00000113441.15	nonsynonymous	AGG	AAA	R	K	LNPEP	LNPEP_p.R109K	1	1	MEWO	chr5:96979444_GG/AA	NA	NA	Q9UIQ6-1
chr5	103029061	103029061	+	MEWO_Rare_RNA	C	T	1921	alleleBias	T	2918	2918	1	973	55473	ENSG00000145730.20	nonsynonymous	TCC	TTC	S	F	PAM	PAM_p.S973F	1	1	MEWO	chr5:103029061_C/T	NA	NA	P19021-1
chr5	103158301	103158301	+	MEWO_Rare_RNA	C	T	456	PASS	T	1603	1603	1	535	55494	ENSG00000145725.19	nonsynonymous	CCT	TCT	P	S	PPIP5K2	PPIP5K2_p.P535S	1	1	MEWO	chr5:103158301_C/T	NA	NA	O43314-1
chr5	109379045	109379045	-	MEWO_Rare_RNA	G	A	895	PASS	T	442	442	1	148	60284	ENSG00000198961.9	nonsynonymous	CCA	TCA	P	S	PJA2	PJA2_p.P148S	1	1	MEWO	chr5:109379045_G/A	NA	NA	O43164-1
chr5	109379045	109379045	-	MEWO_Rare_RNA	G	A	895	PASS	T	442	442	1	148	60285	ENSG00000198961.9	nonsynonymous	CCA	TCA	P	S	PJA2	PJA2_p.P148S	1	1	MEWO	chr5:109379045_G/A	NA	NA	O43164-1
chr5	109817314	109817314	+	MEWO_Rare_RNA	C	T	368	PASS	T	1985	1985	1	662	55536	ENSG00000112893.9	nonsynonymous	TCG	TTG	S	L	MAN2A1	MAN2A1_p.S662L	1	1	MEWO	chr5:109817314_C/T	TCGA Hotspot	NA	Q16706
chr5	111501064	111501064	-	MEWO_Rare_RNA	G	A	226	PASS	T	335	335	1	112	60316	ENSG00000164211.12	nonsynonymous	TCC	TTC	S	F	STARD4	STARD4_p.S112F	1	1	MEWO	chr5:111501064_G/A	NA	NA	Q96DR4-1
chr5	111501064	111501064	-	MEWO_Rare_RNA	G	A	226	PASS	T	335	335	1	112	60320	ENSG00000164211.12	nonsynonymous	TCC	TTC	S	F	STARD4	STARD4_p.S112F	1	1	MEWO	chr5:111501064_G/A	NA	NA	Q96DR4-1
chr5	111507430	111507430	-	MEWO_Rare_RNA	C	T	81	PASS	A	4	4	1	2	60316	ENSG00000164211.12	nonsynonymous	GAA	AAA	E	K	STARD4	STARD4_p.E2K	1	1	MEWO	chr5:111507430_C/T	NA	NA	Q96DR4-1
chr5	111507430	111507430	-	MEWO_Rare_RNA	C	T	81	PASS	A	4	4	1	2	60320	ENSG00000164211.12	nonsynonymous	GAA	AAA	E	K	STARD4	STARD4_p.E2K	1	1	MEWO	chr5:111507430_C/T	NA	NA	Q96DR4-1
chr5	113591219	113591219	+	MEWO_Rare_RNA	C	T	170	PASS	T	4004	4004	1	1335	55633	ENSG00000047188.15	nonsynonymous	TCT	TTT	S	F	YTHDC2	YTHDC2_p.S1335F	1	1	MEWO	chr5:113591219_C/T	NA	NA	Q9H6S0
chr5	115241589	115241589	-	MEWO_Rare_RNA	A	G	26	PASS	C	277	277	1	93	60401	ENSG00000164219.9	nonsynonymous	TGT	CGT	C	R	PGGT1B	PGGT1B_p.C93R	1	1	MEWO	chr5:115241589_A/G	NA	NA	P53609-1
chr5	119175315	119175315	+	MEWO_Rare_RNA	C	T	177	PASS	T	6736	6736	1	2246	55717	ENSG00000172869.14	nonsynonymous	CTT	TTT	L	F	DMXL1	DMXL1_p.L2246F	1	1	MEWO	chr5:119175315_C/T	NA	NA	Q9Y485
chr5	126878346	126878346	-	MEWO_Rare_RNA	C	T	42	PASS	A	442	442	1	148	60602	ENSG00000173926.5	nonsynonymous	GAC	AAC	D	N	2023-03-03	MARCH3_p.D148N	1	1	MEWO	chr5:126878346_C/T	NA	NA	Q86UD3-1
chr5	138391323	138391323	+	MEWO_Rare_RNA	T	G	513	PASS	G	1691	1691	1	564	56317	ENSG00000120733.13	nonsynonymous	CTG	CGG	L	R	KDM3B	KDM3B_p.L564R	1	1	MEWO	chr5:138391323_T/G	NA	NA	Q7LBC6-1
chr5	138930489	138930489	+	MEWO_Rare_RNA	T	C	2962	PASS	C	2027	2027	1	676	56348	ENSG00000044115.20	nonsynonymous	CTT	CCT	L	P	CTNNA1	CTNNA1_p.L676P	1	1	MEWO	chr5:138930489_T/C	NA	NA	P35221-1
chr5	140552044	140552044	-	MEWO_Rare_RNA	C	G	2318	PASS	C	328	328	1	110	61202	ENSG00000213523.10	nonsynonymous	GTG	CTG	V	L	SRA1	SRA1_p.V110L	1	1	MEWO	chr5:140552044_C/G	NA	NA	Q9HD15
chr5	141477587	141477587	+	MEWO_Rare_RNA	C	T	1631	PASS	T	1471	1471	1	491	56731	ENSG00000240184.6	nonsynonymous	CGG	TGG	R	W	PCDHGC3	PCDHGC3_p.R491W	1	1	MEWO	chr5:141477587_C/T	NA	NA	Q9UN70-1
chr5	141865250	141865250	-	MEWO_Rare_RNA	C	T	204	PASS	A	1081	1081	1	361	61346	ENSG00000156453.13	nonsynonymous	GAC	AAC	D	N	PCDH1	PCDH1_p.D361N	1	1	MEWO	chr5:141865250_C/T	NA	NA	Q08174-1
chr5	141865291	141865291	-	MEWO_Rare_RNA	C	G	285	PASS	C	1040	1040	1	347	61346	ENSG00000156453.13	nonsynonymous	CGT	CCT	R	P	PCDH1	PCDH1_p.R347P	1	1	MEWO	chr5:141865291_C/G	NA	NA	Q08174-1
chr5	143295493	143295493	-	MEWO_Rare_RNA	G	A	209	PASS	T	1990	1990	1	664	61397	ENSG00000113580.14	nonsynonymous	CTC	TTC	L	F	NR3C1	NR3C1_p.L664F	1	1	MEWO	chr5:143295493_G/A	NA	NA	P04150-1
chr5	143295493	143295493	-	MEWO_Rare_RNA	G	A	209	PASS	T	1990	1990	1	664	61398	ENSG00000113580.14	nonsynonymous	CTC	TTC	L	F	NR3C1	NR3C1_p.L664F	1	1	MEWO	chr5:143295493_G/A	NA	NA	P04150-1
chr5	143295493	143295493	-	MEWO_Rare_RNA	G	A	209	PASS	T	1990	1990	1	664	61404	ENSG00000113580.14	nonsynonymous	CTC	TTC	L	F	NR3C1	NR3C1_p.L664F	1	1	MEWO	chr5:143295493_G/A	NA	NA	P04150-1
chr5	146233560	146233560	+	MEWO_Rare_RNA	C	G	516	PASS	G	961	961	1	321	56844	ENSG00000091009.7	nonsynonymous	CCT	GCT	P	A	RBM27	RBM27_p.P321A	1	1	MEWO	chr5:146233560_C/G	NA	NA	Q9P2N5
chr5	146258491	146258491	+	MEWO_Rare_RNA	C	T	198	PASS	T	1637	1637	1	546	56844	ENSG00000091009.7	nonsynonymous	TCG	TTG	S	L	RBM27	RBM27_p.S546L	1	1	MEWO	chr5:146258491_C/T	NA	NA	Q9P2N5
chr5	146483612	146483612	+	MEWO_Rare_RNA	C	T	388	PASS	T	2095	2095	1	699	56850	ENSG00000113649.11	nonsynonymous	CCT	TCT	P	S	TCERG1	TCERG1_p.P699S	1	1	MEWO	chr5:146483612_C/T	NA	NA	O14776-1
chr5	149028188	149028188	-	MEWO_Rare_RNA	C	T	207	PASS	A	1544	1544	1	515	61536	ENSG00000169247.12	nonsynonymous	AGA	AAA	R	K	SH3TC2	SH3TC2_p.R515K	1	1	MEWO	chr5:149028188_C/T	NA	NA	Q8TF17-1
chr5	149981314	149981314	+	MEWO_Rare_RNA	T	C	1601	PASS	C	1721	1721	1	574	57003	ENSG00000155850.7	nonsynonymous	ATT	ACT	I	T	SLC26A2	SLC26A2_p.I574T	1	1	MEWO	chr5:149981314_T/C	NA	NA	P50443
chr5	149981490	149981490	+	MEWO_Rare_RNA	G	A	290	PASS	A	1897	1897	1	633	57003	ENSG00000155850.7	nonsynonymous	GAT	AAT	D	N	SLC26A2	SLC26A2_p.D633N	1	1	MEWO	chr5:149981490_G/A	NA	NA	P50443
chr5	150898134	150898134	-	MEWO_Rare_RNA	C	T	70	PASS	A	193	193	1	65	61658	ENSG00000145908.12	nonsynonymous	GAG	AAG	E	K	ZNF300	ZNF300_p.E65K	1	1	MEWO	chr5:150898134_C/T	NA	NA	Q96RE9-1
chr5	154329630	154329630	+	MEWO_Rare_RNA	C	T	256	PASS	T	460	460	1	154	57146	ENSG00000164574.15	nonsynonymous	CAC	TAC	H	Y	GALNT10	GALNT10_p.H154Y	1	1	MEWO	chr5:154329630_C/T	NA	NA	Q86SR1-1
chr5	157304266	157304266	+	MEWO_Rare_RNA	C	T	139	PASS	T	695	695	1	232	57242	ENSG00000055163.19	nonsynonymous	CCA	CTA	P	L	CYFIP2	CYFIP2_p.P232L	1	1	MEWO	chr5:157304266_C/T	NA	NA	Q96F07-1
chr5	157803661	157803661	-	MEWO_Rare_RNA	C	T	414	PASS	A	1001	1001	1	334	61853	ENSG00000113282.13	nonsynonymous	AGC	AAC	S	N	CLINT1	CLINT1_p.S334N	1	1	MEWO	chr5:157803661_C/T	NA	NA	Q14677-1
chr5	158712228	158712229	-	MEWO_Rare_RNA	CC	TT	95	PASS	AA	1474	1475	2	492	61873	ENSG00000164330.16	nonsynonymous	GGC	AAC	G	N	EBF1	EBF1_p.G492N	1	1	MEWO	chr5:158712228_CC/TT	NA	Census Gene	Q9UH73-1
chr5	177515787	177515787	-	MEWO_Rare_RNA	C	T	359	PASS	A	469	469	1	157	62301	ENSG00000183258.11	nonsynonymous	GAA	AAA	E	K	DDX41	DDX41_p.E157K	1	1	MEWO	chr5:177515787_C/T	NA	NA	Q9UJV9
chr5	180269357	180269357	-	MEWO_Rare_RNA	G	A	116	PASS	T	175	175	1	59	62592	ENSG00000050748.17	nonsynonymous	CGT	TGT	R	C	MAPK9	MAPK9_p.R59C	1	1	MEWO	chr5:180269357_G/A	NA	NA	P45984-1
chr6	5368977	5368977	+	MEWO_Rare_RNA	C	A	150	PASS	A	407	407	1	136	62884	ENSG00000145982.11	nonsynonymous	CCC	CAC	P	H	FARS2	FARS2_p.P136H	1	1	MEWO	chr6:5368977_C/A	NA	NA	O95363
chr6	5368977	5368977	+	MEWO_Rare_RNA	C	A	150	PASS	A	407	407	1	136	62886	ENSG00000145982.11	nonsynonymous	CCC	CAC	P	H	FARS2	FARS2_p.P136H	1	1	MEWO	chr6:5368977_C/A	NA	NA	O95363
chr6	5431107	5431107	+	MEWO_Rare_RNA	A	G	293	PASS	G	839	839	1	280	62884	ENSG00000145982.11	nonsynonymous	AAC	AGC	N	S	FARS2	FARS2_p.N280S	1	1	MEWO	chr6:5431107_A/G	NA	NA	O95363
chr6	5431107	5431107	+	MEWO_Rare_RNA	A	G	293	PASS	G	839	839	1	280	62886	ENSG00000145982.11	nonsynonymous	AAC	AGC	N	S	FARS2	FARS2_p.N280S	1	1	MEWO	chr6:5431107_A/G	NA	NA	O95363
chr6	7400987	7400987	+	MEWO_Rare_RNA	A	T	162	PASS	T	510	510	1	170	62908	ENSG00000124784.8	nonsynonymous	TTA	TTT	L	F	RIOK1	RIOK1_p.L170F	1	1	MEWO	chr6:7400987_A/T	NA	NA	Q9BRS2
chr6	7590403	7590403	+	MEWO_Rare_RNA	A	T	160	PASS	T	146	146	1	49	62917	ENSG00000168566.12	nonsynonymous	GAG	GTG	E	V	SNRNP48	SNRNP48_p.E49V	1	1	MEWO	chr6:7590403_A/T	NA	NA	Q6IEG0-1
chr6	13228052	13228052	+	MEWO_Rare_RNA	C	T	35	PASS	T	1223	1223	1	408	63139	ENSG00000112137.17	nonsynonymous	TCA	TTA	S	L	PHACTR1	PHACTR1_p.S408L	1	1	MEWO	chr6:13228052_C/T	NA	NA	Q9C0D0-1
chr6	13591708	13591708	+	MEWO_Rare_RNA	C	T	162	PASS	T	289	289	1	97	63158	ENSG00000124523.15	nonsynonymous	CGG	TGG	R	W	SIRT5	SIRT5_p.R97W	1	1	MEWO	chr6:13591708_C/T	NA	NA	Q9NXA8-1
chr6	15468694	15468694	+	MEWO_Rare_RNA	C	T	595	PASS	T	646	646	1	216	63180	ENSG00000008083.13	nonsynonymous	CAC	TAC	H	Y	JARID2	JARID2_p.H216Y	1	1	MEWO	chr6:15468694_C/T	NA	NA	Q92833-1
chr6	15500939	15500939	+	MEWO_Rare_RNA	C	T	311	PASS	T	1978	1978	1	660	63180	ENSG00000008083.13	nonsynonymous	CGG	TGG	R	W	JARID2	JARID2_p.R660W	1	1	MEWO	chr6:15500939_C/T	NA	NA	Q92833-1
chr6	16306520	16306520	-	MEWO_Rare_RNA	G	A	318	PASS	T	2257	2257	1	753	67566	ENSG00000124788.18	nonsynonymous	CCT	TCT	P	S	ATXN1	ATXN1_p.P753S	1	1	MEWO	chr6:16306520_G/A	NA	NA	P54253-1
chr6	16306520	16306520	-	MEWO_Rare_RNA	G	A	318	PASS	T	2257	2257	1	753	67567	ENSG00000124788.18	nonsynonymous	CCT	TCT	P	S	ATXN1	ATXN1_p.P753S	1	1	MEWO	chr6:16306520_G/A	NA	NA	P54253-1
chr6	28363350	28363351	+	MEWO_Rare_RNA	AA	GC	270	PASS	GC	598	599	2	200	63558	ENSG00000189298.13	nonsynonymous	AAA	GCA	K	A	ZKSCAN3	ZKSCAN3_p.K200A	1	1	MEWO	chr6:28363350_AA/GC	NA	NA	Q9BRR0-1
chr6	28363350	28363351	+	MEWO_Rare_RNA	AA	GC	270	PASS	GC	598	599	2	200	63560	ENSG00000189298.13	nonsynonymous	AAA	GCA	K	A	ZKSCAN3	ZKSCAN3_p.K200A	1	1	MEWO	chr6:28363350_AA/GC	NA	NA	Q9BRR0-1
chr6	29725552	29725552	+	MEWO_Rare_RNA	A	G	1323	PASS	G	992	992	1	331	63642	ENSG00000204642.13	nonsynonymous	AAG	AGG	K	R	HLA-F	HLA-F_p.K331R	1	1	MEWO	chr6:29725552_A/G	NA	NA	P30511-1
chr6	29725552	29725552	+	MEWO_Rare_RNA	A	G	1323	PASS	G	992	992	1	331	63644	ENSG00000204642.13	nonsynonymous	AAG	AGG	K	R	HLA-F	HLA-F_p.K331R	1	1	MEWO	chr6:29725552_A/G	NA	NA	P30511-1
chr6	29828777	29828777	+	MEWO_Rare_RNA	A	G	170	PASS	G	578	578	1	193	63665	ENSG00000204632.11	nonsynonymous	CAC	CGC	H	R	HLA-G	HLA-G_p.H193R	1	1	MEWO	chr6:29828777_A/G	NA	NA	P17693-1
chr6	29828777	29828777	+	MEWO_Rare_RNA	A	G	170	PASS	G	578	578	1	193	63666	ENSG00000204632.11	nonsynonymous	CAC	CGC	H	R	HLA-G	HLA-G_p.H193R	1	1	MEWO	chr6:29828777_A/G	NA	NA	P17693-1
chr6	29942939	29942940	+	MEWO_Rare_RNA	CA	GG	2944	PASS	GG	256	257	2	86	63676	ENSG00000206503.12	nonsynonymous	CAG	GGG	Q	G	HLA-A	HLA-A_p.Q86G	1	1	MEWO	chr6:29942939_CA/GG	NA	Census Gene	P04439
chr6	29942939	29942940	+	MEWO_Rare_RNA	CA	GG	2944	PASS	GG	256	257	2	86	63678	ENSG00000206503.12	nonsynonymous	CAG	GGG	Q	G	HLA-A	HLA-A_p.Q86G	1	1	MEWO	chr6:29942939_CA/GG	NA	Census Gene	P04439
chr6	29943451	29943451	+	MEWO_Rare_RNA	A	T	2962	PASS	T	527	527	1	176	63676	ENSG00000206503.12	nonsynonymous	GAG	GTG	E	V	HLA-A	HLA-A_p.E176V	1	1	MEWO	chr6:29943451_A/T	NA	Census Gene	P04439
chr6	29943451	29943451	+	MEWO_Rare_RNA	A	T	2962	PASS	T	527	527	1	176	63678	ENSG00000206503.12	nonsynonymous	GAG	GTG	E	V	HLA-A	HLA-A_p.E176V	1	1	MEWO	chr6:29943451_A/T	NA	Census Gene	P04439
chr6	29943463	29943463	+	MEWO_Rare_RNA	T	G	2962	PASS	G	539	539	1	180	63676	ENSG00000206503.12	nonsynonymous	TTG	TGG	L	W	HLA-A	HLA-A_p.L180W	1	1	MEWO	chr6:29943463_T/G	NA	Census Gene	P04439
chr6	29943463	29943463	+	MEWO_Rare_RNA	T	G	2962	PASS	G	539	539	1	180	63678	ENSG00000206503.12	nonsynonymous	TTG	TGG	L	W	HLA-A	HLA-A_p.L180W	1	1	MEWO	chr6:29943463_T/G	NA	Census Gene	P04439
chr6	29944193	29944193	+	MEWO_Rare_RNA	G	A	2965	PASS	A	691	691	1	231	63676	ENSG00000206503.12	nonsynonymous	GGC	AGC	G	S	HLA-A	HLA-A_p.G231S	1	1	MEWO	chr6:29944193_G/A	NA	Census Gene	P04439
chr6	29944193	29944193	+	MEWO_Rare_RNA	G	A	2965	PASS	A	691	691	1	231	63678	ENSG00000206503.12	nonsynonymous	GGC	AGC	G	S	HLA-A	HLA-A_p.G231S	1	1	MEWO	chr6:29944193_G/A	NA	Census Gene	P04439
chr6	29944331	29944331	+	MEWO_Rare_RNA	G	C	2965	PASS	C	829	829	1	277	63676	ENSG00000206503.12	nonsynonymous	GAG	CAG	E	Q	HLA-A	HLA-A_p.E277Q	1	1	MEWO	chr6:29944331_G/C	NA	Census Gene	P04439
chr6	29944331	29944331	+	MEWO_Rare_RNA	G	C	2965	PASS	C	829	829	1	277	63678	ENSG00000206503.12	nonsynonymous	GAG	CAG	E	Q	HLA-A	HLA-A_p.E277Q	1	1	MEWO	chr6:29944331_G/C	NA	Census Gene	P04439
chr6	31270025	31270025	-	MEWO_Rare_RNA	A	G	1379	PASS	C	956	956	1	319	68111	ENSG00000204525.16	nonsynonymous	GTT	GCT	V	A	HLA-C	HLA-C_p.V319A	1	1	MEWO	chr6:31270025_A/G	NA	NA	P10321
chr6	31270276	31270276	-	MEWO_Rare_RNA	G	C	2965	PASS	G	829	829	1	277	68111	ENSG00000204525.16	nonsynonymous	CAA	GAA	Q	E	HLA-C	HLA-C_p.Q277E	1	1	MEWO	chr6:31270276_G/C	NA	NA	P10321
chr6	31271153	31271154	-	MEWO_Rare_RNA	AG	CACG	1525	PASS	TG	538	539	2	180	68111	ENSG00000204525.16	nonsynonymous	CTG	TGG	L	W	HLA-C	HLA-C_p.L180W	1	1	MEWO	chr6:31271153_AG/CACG	NA	NA	P10321
chr6	31271180	31271180	-	MEWO_Rare_RNA	A	C	2846	PASS	G	512	512	1	171	68111	ENSG00000204525.16	nonsynonymous	TTG	TGG	L	W	HLA-C	HLA-C_p.L171W	1	1	MEWO	chr6:31271180_A/C	NA	NA	P10321
chr6	31271845	31271845	-	MEWO_Rare_RNA	C	A	2965	PASS	T	97	97	1	33	68111	ENSG00000204525.16	nonsynonymous	GAC	TAC	D	Y	HLA-C	HLA-C_p.D33Y	1	1	MEWO	chr6:31271845_C/A	NA	NA	P10321
chr6	31356226	31356227	-	MEWO_Rare_RNA	TC	GT	1879	PASS	AC	559	560	2	187	68124	ENSG00000234745.10	nonsynonymous	GAG	ACG	E	T	HLA-B	HLA-B_p.E187T	1	1	MEWO	chr6:31356226_TC/GT	NA	NA	P01889
chr6	31356248	31356248	-	MEWO_Rare_RNA	G	A	2962	PASS	T	538	538	1	180	68124	ENSG00000234745.10	nonsynonymous	CGG	TGG	R	W	HLA-B	HLA-B_p.R180W	1	1	MEWO	chr6:31356248_G/A	NA	NA	P01889
chr6	31356301	31356301	-	MEWO_Rare_RNA	G	T	2962	PASS	A	485	485	1	162	68124	ENSG00000234745.10	nonsynonymous	ACG	AAG	T	K	HLA-B	HLA-B_p.T162K	1	1	MEWO	chr6:31356301_G/T	NA	NA	P01889
chr6	31886658	31886658	-	MEWO_Rare_RNA	G	A	664	PASS	T	2266	2266	1	756	68317	ENSG00000204371.11	nonsynonymous	CAC	TAC	H	Y	EHMT2	EHMT2_p.H756Y	1	1	MEWO	chr6:31886658_G/A	NA	NA	Q96KQ7-1
chr6	33199384	33199384	-	MEWO_Rare_RNA	G	A	611	PASS	T	268	268	1	90	68531	ENSG00000204231.10	nonsynonymous	CCC	TCC	P	S	RXRB	RXRB_p.P90S	1	1	MEWO	chr6:33199384_G/A	NA	NA	P28702-1
chr6	33321116	33321116	-	MEWO_Rare_RNA	G	A	1397	PASS	T	659	659	1	220	68580	ENSG00000204209.12	nonsynonymous	TCC	TTC	S	F	DAXX	DAXX_p.S220F	1	1	MEWO	chr6:33321116_G/A	NA	Census Gene	Q9UER7-1
chr6	33321116	33321116	-	MEWO_Rare_RNA	G	A	1397	PASS	T	659	659	1	220	68581	ENSG00000204209.12	nonsynonymous	TCC	TTC	S	F	DAXX	DAXX_p.S220F	1	1	MEWO	chr6:33321116_G/A	NA	Census Gene	Q9UER7-1
chr6	33665952	33665952	+	MEWO_Rare_RNA	G	A	664	PASS	A	1527	1527	1	509	64383	ENSG00000096433.10	nonsynonymous	ATG	ATA	M	I	ITPR3	ITPR3_p.M509I	1	1	MEWO	chr6:33665952_G/A	NA	NA	Q14573
chr6	33665952	33665952	+	MEWO_Rare_RNA	G	A	664	PASS	A	1527	1527	1	509	64384	ENSG00000096433.10	nonsynonymous	ATG	ATA	M	I	ITPR3	ITPR3_p.M509I	1	1	MEWO	chr6:33665952_G/A	NA	NA	Q14573
chr6	33675758	33675758	+	MEWO_Rare_RNA	C	T	389	PASS	T	3184	3184	1	1062	64383	ENSG00000096433.10	nonsynonymous	CTC	TTC	L	F	ITPR3	ITPR3_p.L1062F	1	1	MEWO	chr6:33675758_C/T	NA	NA	Q14573
chr6	33675758	33675758	+	MEWO_Rare_RNA	C	T	389	PASS	T	3184	3184	1	1062	64384	ENSG00000096433.10	nonsynonymous	CTC	TTC	L	F	ITPR3	ITPR3_p.L1062F	1	1	MEWO	chr6:33675758_C/T	NA	NA	Q14573
chr6	34834333	34834333	+	MEWO_Rare_RNA	G	T	234	PASS	T	455	455	1	152	64423	ENSG00000065060.16	nonsynonymous	GGC	GTC	G	V	UHRF1BP1	UHRF1BP1_p.G152V	1	1	MEWO	chr6:34834333_G/T	NA	NA	Q6BDS2
chr6	36972786	36972786	-	MEWO_Rare_RNA	G	A	1636	PASS	T	772	772	1	258	68801	ENSG00000137409.19	nonsynonymous	CCT	TCT	P	S	MTCH1	MTCH1_p.P258S	1	1	MEWO	chr6:36972786_G/A	NA	NA	Q9NZJ7-1
chr6	37369032	37369032	+	MEWO_Rare_RNA	G	T	454	PASS	T	789	789	1	263	64564	ENSG00000112130.16	nonsynonymous	ATG	ATT	M	I	RNF8	RNF8_p.M263I	1	1	MEWO	chr6:37369032_G/T	NA	NA	O76064-1
chr6	39900179	39900179	+	MEWO_Rare_RNA	G	A	773	PASS	A	2782	2782	1	928	64607	ENSG00000146122.16	nonsynonymous	GAG	AAG	E	K	DAAM2	DAAM2_p.E928K	1	1	MEWO	chr6:39900179_G/A	NA	NA	Q86T65-3
chr6	39900179	39900179	+	MEWO_Rare_RNA	G	A	773	PASS	A	2782	2782	1	928	64612	ENSG00000146122.16	nonsynonymous	GAG	AAG	E	K	DAAM2	DAAM2_p.E928K	1	1	MEWO	chr6:39900179_G/A	NA	NA	Q86T65-3
chr6	43054386	43054386	-	MEWO_Rare_RNA	C	T	399	PASS	A	806	806	1	269	69028	ENSG00000112651.11	nonsynonymous	AGG	AAG	R	K	MRPL2	MRPL2_p.R269K	1	1	MEWO	chr6:43054386_C/T	NA	NA	Q5T653
chr6	44232832	44232832	+	MEWO_Rare_RNA	C	T	1252	PASS	T	1085	1085	1	362	64926	ENSG00000112759.17	nonsynonymous	CCA	CTA	P	L	SLC29A1	SLC29A1_p.P362L	1	1	MEWO	chr6:44232832_C/T	NA	NA	Q99808-1
chr6	44232832	44232832	+	MEWO_Rare_RNA	C	T	1252	PASS	T	1085	1085	1	362	64927	ENSG00000112759.17	nonsynonymous	CCA	CTA	P	L	SLC29A1	SLC29A1_p.P362L	1	1	MEWO	chr6:44232832_C/T	NA	NA	Q99808-1
chr6	44232832	44232832	+	MEWO_Rare_RNA	C	T	1252	PASS	T	1085	1085	1	362	64930	ENSG00000112759.17	nonsynonymous	CCA	CTA	P	L	SLC29A1	SLC29A1_p.P362L	1	1	MEWO	chr6:44232832_C/T	NA	NA	Q99808-1
chr6	44232832	44232832	+	MEWO_Rare_RNA	C	T	1252	PASS	T	1085	1085	1	362	64931	ENSG00000112759.17	nonsynonymous	CCA	CTA	P	L	SLC29A1	SLC29A1_p.P362L	1	1	MEWO	chr6:44232832_C/T	NA	NA	Q99808-1
chr6	44232832	44232832	+	MEWO_Rare_RNA	C	T	1252	PASS	T	1085	1085	1	362	64937	ENSG00000112759.17	nonsynonymous	CCA	CTA	P	L	SLC29A1	SLC29A1_p.P362L	1	1	MEWO	chr6:44232832_C/T	NA	NA	Q99808-1
chr6	44232832	44232832	+	MEWO_Rare_RNA	C	T	1252	PASS	T	1085	1085	1	362	64945	ENSG00000112759.17	nonsynonymous	CCA	CTA	P	L	SLC29A1	SLC29A1_p.P362L	1	1	MEWO	chr6:44232832_C/T	NA	NA	Q99808-1
chr6	44302467	44302467	-	MEWO_Rare_RNA	G	A	391	PASS	T	2411	2411	1	804	69127	ENSG00000124608.4	nonsynonymous	ACT	ATT	T	I	AARS2	AARS2_p.T804I	1	1	MEWO	chr6:44302467_G/A	NA	NA	Q5JTZ9
chr6	46139911	46139911	+	MEWO_Rare_RNA	C	T	162	PASS	T	328	328	1	110	64981	ENSG00000001561.6	nonsynonymous	CCT	TCT	P	S	ENPP4	ENPP4_p.P110S	1	1	MEWO	chr6:46139911_C/T	NA	NA	Q9Y6X5
chr6	53514226	53514226	-	MEWO_Rare_RNA	C	T	151	PASS	A	731	731	1	244	69296	ENSG00000001084.11	nonsynonymous	GGA	GAA	G	E	GCLC	GCLC_p.G244E	1	1	MEWO	chr6:53514226_C/T	NA	NA	P48506
chr6	57324253	57324253	+	MEWO_Rare_RNA	T	G	64	PASS	G	311	311	1	104	65198	ENSG00000146143.17	nonsynonymous	TTT	TGT	F	C	PRIM2	PRIM2_p.F104C	1	1	MEWO	chr6:57324253_T/G	NA	NA	P49643-1
chr6	57645983	57645983	+	MEWO_Rare_RNA	A	G	466	PASS	G	1355	1355	1	452	65198	ENSG00000146143.17	nonsynonymous	CAA	CGA	Q	R	PRIM2	PRIM2_p.Q452R	1	1	MEWO	chr6:57645983_A/G	NA	NA	P49643-1
chr6	63712914	63712914	+	MEWO_Rare_RNA	C	T	1567	PASS	T	5326	5326	1	1776	65234	ENSG00000118482.11	nonsynonymous	CCT	TCT	P	S	PHF3	PHF3_p.P1776S	1	1	MEWO	chr6:63712914_C/T	TCGA Hotspot	NA	Q92576-1
chr6	63712914	63712914	+	MEWO_Rare_RNA	C	T	1567	PASS	T	5326	5326	1	1776	65237	ENSG00000118482.11	nonsynonymous	CCT	TCT	P	S	PHF3	PHF3_p.P1776S	1	1	MEWO	chr6:63712914_C/T	TCGA Hotspot	NA	Q92576-1
chr6	68956096	68956096	+	MEWO_Rare_RNA	G	A	43	PASS	A	1268	1268	1	423	65252	ENSG00000135298.13	nonsynonymous	AGA	AAA	R	K	ADGRB3	ADGRB3_p.R423K	1	1	MEWO	chr6:68956096_G/A	NA	NA	O60242-1
chr6	68956096	68956096	+	MEWO_Rare_RNA	G	A	43	PASS	A	1268	1268	1	423	65253	ENSG00000135298.13	nonsynonymous	AGA	AAA	R	K	ADGRB3	ADGRB3_p.R423K	1	1	MEWO	chr6:68956096_G/A	NA	NA	O60242-1
chr6	69741839	69741839	-	MEWO_Rare_RNA	G	A	341	PASS	T	512	512	1	171	69486	ENSG00000168216.10	nonsynonymous	TCT	TTT	S	F	LMBRD1	LMBRD1_p.S171F	1	1	MEWO	chr6:69741839_G/A	NA	NA	Q9NUN5-1
chr6	78963220	78963220	-	MEWO_Rare_RNA	G	A	371	PASS	T	3412	3412	1	1138	69638	ENSG00000146247.13	nonsynonymous	CCT	TCT	P	S	PHIP	PHIP_p.P1138S	1	1	MEWO	chr6:78963220_G/A	NA	NA	Q8WWQ0
chr6	83181856	83181856	-	MEWO_Rare_RNA	C	T	624	PASS	A	667	667	1	223	69695	ENSG00000013375.15	nonsynonymous	GAA	AAA	E	K	PGM3	PGM3_p.E223K	1	1	MEWO	chr6:83181856_C/T	NA	NA	O95394-1
chr6	87258442	87258442	+	MEWO_Rare_RNA	C	T	197	PASS	T	4813	4813	1	1605	65524	ENSG00000188994.12	nonsynonymous	CGT	TGT	R	C	ZNF292	ZNF292_p.R1605C	1	1	MEWO	chr6:87258442_C/T	NA	NA	O60281-1
chr6	89745321	89745321	-	MEWO_Rare_RNA	C	T	101	PASS	A	4130	4130	1	1377	69885	ENSG00000112159.11	nonsynonymous	GGA	GAA	G	E	MDN1	MDN1_p.G1377E	1	1	MEWO	chr6:89745321_C/T	NA	NA	Q9NU22
chr6	96798972	96798972	-	MEWO_Rare_RNA	G	A	47	PASS	T	760	760	1	254	69927	ENSG00000112218.8	nonsynonymous	CCC	TCC	P	S	GPR63	GPR63_p.P254S	1	1	MEWO	chr6:96798972_G/A	NA	NA	Q9BZJ6
chr6	100627606	100627606	-	MEWO_Rare_RNA	G	C	251	PASS	G	4626	4626	1	1542	70009	ENSG00000112249.13	nonsynonymous	AAC	AAG	N	K	ASCC3	ASCC3_p.N1542K	1	1	MEWO	chr6:100627606_G/C	NA	NA	Q8N3C0-1
chr6	100679656	100679656	-	MEWO_Rare_RNA	G	A	128	PASS	T	2248	2248	1	750	70009	ENSG00000112249.13	nonsynonymous	CCT	TCT	P	S	ASCC3	ASCC3_p.P750S	1	1	MEWO	chr6:100679656_G/A	NA	NA	Q8N3C0-1
chr6	100798778	100798778	-	MEWO_Rare_RNA	G	A	470	PASS	T	1330	1330	1	444	70009	ENSG00000112249.13	nonsynonymous	CCC	TCC	P	S	ASCC3	ASCC3_p.P444S	1	1	MEWO	chr6:100798778_G/A	NA	NA	Q8N3C0-1
chr6	101859467	101859467	+	MEWO_Rare_RNA	G	A	257	PASS	A	1498	1498	1	500	65697	ENSG00000164418.19	nonsynonymous	GGA	AGA	G	R	GRIK2	GRIK2_p.G500R	1	1	MEWO	chr6:101859467_G/A	NA	NA	Q13002-1
chr6	109765049	109765049	+	MEWO_Rare_RNA	G	A	668	PASS	A	1471	1471	1	491	65846	ENSG00000112367.10	nonsynonymous	GAT	AAT	D	N	FIG4	FIG4_p.D491N	1	1	MEWO	chr6:109765049_G/A	NA	NA	Q92562
chr6	110105531	110105531	-	MEWO_Rare_RNA	G	A	283	PASS	T	589	589	1	197	70195	ENSG00000112290.12	nonsynonymous	CCT	TCT	P	S	WASF1	WASF1_p.P197S	1	1	MEWO	chr6:110105531_G/A	NA	NA	Q92558
chr6	110105531	110105531	-	MEWO_Rare_RNA	G	A	283	PASS	T	589	589	1	197	70196	ENSG00000112290.12	nonsynonymous	CCT	TCT	P	S	WASF1	WASF1_p.P197S	1	1	MEWO	chr6:110105531_G/A	NA	NA	Q92558
chr6	110105531	110105531	-	MEWO_Rare_RNA	G	A	283	PASS	T	589	589	1	197	70197	ENSG00000112290.12	nonsynonymous	CCT	TCT	P	S	WASF1	WASF1_p.P197S	1	1	MEWO	chr6:110105531_G/A	NA	NA	Q92558
chr6	110105531	110105531	-	MEWO_Rare_RNA	G	A	283	PASS	T	589	589	1	197	70198	ENSG00000112290.12	nonsynonymous	CCT	TCT	P	S	WASF1	WASF1_p.P197S	1	1	MEWO	chr6:110105531_G/A	NA	NA	Q92558
chr6	110105531	110105531	-	MEWO_Rare_RNA	G	A	283	PASS	T	589	589	1	197	70199	ENSG00000112290.12	nonsynonymous	CCT	TCT	P	S	WASF1	WASF1_p.P197S	1	1	MEWO	chr6:110105531_G/A	NA	NA	Q92558
chr6	112172655	112172655	-	MEWO_Rare_RNA	C	T	763	PASS	A	1507	1507	1	503	70302	ENSG00000112769.18	nonsynonymous	GAA	AAA	E	K	LAMA4	LAMA4_p.E503K	1	1	MEWO	chr6:112172655_C/T	NA	NA	Q16363-1
chr6	118481813	118481813	-	MEWO_Rare_RNA	T	C	29	PASS	G	1711	1711	1	571	70405	ENSG00000111860.13	nonsynonymous	AAG	GAG	K	E	CEP85L	CEP85L_p.K571E	1	1	MEWO	chr6:118481813_T/C	NA	NA	Q5SZL2-1
chr6	130878179	130878179	-	MEWO_Rare_RNA	C	T	409	PASS	A	1968	1968	1	656	70608	ENSG00000079819.18	nonsynonymous	ATG	ATA	M	I	EPB41L2	EPB41L2_p.M656I	1	1	MEWO	chr6:130878179_C/T	NA	NA	O43491-1
chr6	130878179	130878179	-	MEWO_Rare_RNA	C	T	409	PASS	A	1968	1968	1	656	70612	ENSG00000079819.18	nonsynonymous	ATG	ATA	M	I	EPB41L2	EPB41L2_p.M656I	1	1	MEWO	chr6:130878179_C/T	NA	NA	O43491-1
chr6	131605282	131605282	-	MEWO_Rare_RNA	G	A	145	PASS	T	1571	1571	1	524	70638	ENSG00000112282.17	nonsynonymous	CCT	CTT	P	L	MED23	MED23_p.P524L	1	1	MEWO	chr6:131605282_G/A	NA	NA	Q9ULK4-1
chr6	135431287	135431287	-	MEWO_Rare_RNA	G	A	105	PASS	T	2294	2294	1	765	70790	ENSG00000135541.20	nonsynonymous	ACA	ATA	T	I	AHI1	AHI1_p.T765I	1	1	MEWO	chr6:135431287_G/A	NA	NA	Q8N157-1
chr6	135431287	135431287	-	MEWO_Rare_RNA	G	A	105	PASS	T	2294	2294	1	765	70791	ENSG00000135541.20	nonsynonymous	ACA	ATA	T	I	AHI1	AHI1_p.T765I	1	1	MEWO	chr6:135431287_G/A	NA	NA	Q8N157-1
chr6	135431287	135431287	-	MEWO_Rare_RNA	G	A	105	PASS	T	2294	2294	1	765	70796	ENSG00000135541.20	nonsynonymous	ACA	ATA	T	I	AHI1	AHI1_p.T765I	1	1	MEWO	chr6:135431287_G/A	NA	NA	Q8N157-1
chr6	138107181	138107181	-	MEWO_Rare_RNA	C	T	2962	PASS	A	160	160	1	54	70915	ENSG00000112378.11	nonsynonymous	GAG	AAG	E	K	PERP	PERP_p.E54K	1	1	MEWO	chr6:138107181_C/T	NA	NA	Q96FX8
chr6	138334044	138334044	+	MEWO_Rare_RNA	T	C	292	PASS	C	5198	5198	1	1733	66414	ENSG00000112379.8	nonsynonymous	TTA	TCA	L	S	ARFGEF3	ARFGEF3_p.L1733S	1	1	MEWO	chr6:138334044_T/C	NA	NA	Q5TH69
chr6	142437494	142437494	+	MEWO_Rare_RNA	A	G	1513	PASS	G	3380	3380	1	1127	66464	ENSG00000112414.14	nonsynonymous	CAG	CGG	Q	R	ADGRG6	ADGRG6_p.Q1127R	1	1	MEWO	chr6:142437494_A/G	NA	NA	Q86SQ4-1
chr6	144187394	144187394	+	MEWO_Rare_RNA	C	T	128	PASS	T	767	767	1	256	66534	ENSG00000135604.9	nonsynonymous	ACC	ATC	T	I	STX11	STX11_p.T256I	1	1	MEWO	chr6:144187394_C/T	NA	NA	O75558
chr6	145804657	145804657	-	MEWO_Rare_RNA	A	T	207	PASS	A	1749	1749	1	583	71078	ENSG00000118496.4	nonsynonymous	CAT	CAA	H	Q	FBXO30	FBXO30_p.H583Q	1	1	MEWO	chr6:145804657_A/T	NA	NA	Q8TB52
chr6	147204555	147204555	+	MEWO_Rare_RNA	A	G	277	PASS	G	23	23	1	8	66589	ENSG00000164506.14	nonsynonymous	AAG	AGG	K	R	STXBP5	STXBP5_p.K8R	1	1	MEWO	chr6:147204555_A/G	NA	NA	Q5T5C0-1
chr6	148964469	148964469	+	MEWO_Rare_RNA	T	C	259	PASS	C	587	587	1	196	66615	ENSG00000111962.7	nonsynonymous	TTA	TCA	L	S	UST	UST_p.L196S	1	1	MEWO	chr6:148964469_T/C	NA	NA	Q9Y2C2
chr6	149843108	149843108	-	MEWO_Rare_RNA	G	T	505	PASS	A	788	788	1	263	71151	ENSG00000120256.9	nonsynonymous	ACC	AAC	T	N	LRP11	LRP11_p.T263N	1	1	MEWO	chr6:149843108_G/T	NA	NA	Q86VZ4-1
chr6	151352884	151352884	+	MEWO_Rare_RNA	C	T	1236	PASS	T	4493	4493	1	1498	66708	ENSG00000131016.16	nonsynonymous	TCC	TTC	S	F	AKAP12	AKAP12_p.S1498F	1	1	MEWO	chr6:151352884_C/T	NA	NA	Q02952-1
chr6	151352884	151352884	+	MEWO_Rare_RNA	C	T	1236	PASS	T	4493	4493	1	1498	66709	ENSG00000131016.16	nonsynonymous	TCC	TTC	S	F	AKAP12	AKAP12_p.S1498F	1	1	MEWO	chr6:151352884_C/T	NA	NA	Q02952-1
chr6	151366087	151366087	-	MEWO_Rare_RNA	G	A	867	PASS	T	979	979	1	327	71181	ENSG00000181472.4	nonsynonymous	CCC	TCC	P	S	ZBTB2	ZBTB2_p.P327S	1	1	MEWO	chr6:151366087_G/A	NA	NA	Q8N680
chr6	153002459	153002459	-	MEWO_Rare_RNA	C	T	378	PASS	A	227	227	1	76	71249	ENSG00000112031.15	nonsynonymous	CGG	CAG	R	Q	MTRF1L	MTRF1L_p.R76Q	1	1	MEWO	chr6:153002459_C/T	NA	NA	Q9UGC7-1
chr6	154414413	154414413	-	MEWO_Rare_RNA	G	A	171	PASS	T	956	956	1	319	71275	ENSG00000153721.18	nonsynonymous	CCA	CTA	P	L	CNKSR3	CNKSR3_p.P319L	1	1	MEWO	chr6:154414413_G/A	NA	NA	Q6P9H4-1
chr6	154832712	154832712	+	MEWO_Rare_RNA	C	T	752	PASS	T	3133	3133	1	1045	66789	ENSG00000213079.9	nonsynonymous	CCA	TCA	P	S	SCAF8	SCAF8_p.P1045S	1	1	MEWO	chr6:154832712_C/T	NA	NA	Q9UPN6-1
chr7	2610070	2610070	+	MEWO_Rare_RNA	T	G	565	PASS	G	1996	1996	1	666	71794	ENSG00000106012.17	nonsynonymous	TTG	GTG	L	V	IQCE	IQCE_p.L666V	1	1	MEWO	chr7:2610070_T/G	NA	NA	Q6IPM2-1
chr7	2731407	2731407	-	MEWO_Rare_RNA	G	A	1532	PASS	T	920	920	1	307	76822	ENSG00000146535.13	nonsynonymous	ACC	ATC	T	I	GNA12	GNA12_p.T307I	1	1	MEWO	chr7:2731407_G/A	NA	NA	Q03113-1
chr7	5064606	5064606	+	MEWO_Rare_RNA	C	A	251	PASS	A	1150	1150	1	384	71862	ENSG00000146587.17	nonsynonymous	CGC	AGC	R	S	RBAK	RBAK_p.R384S	1	1	MEWO	chr7:5064606_C/A	NA	NA	Q9NYW8-1
chr7	5064606	5064606	+	MEWO_Rare_RNA	C	A	251	PASS	A	1150	1150	1	384	71864	ENSG00000146587.17	nonsynonymous	CGC	AGC	R	S	RBAK	RBAK_p.R384S	1	1	MEWO	chr7:5064606_C/A	NA	NA	Q9NYW8-1
chr7	5388089	5388089	-	MEWO_Rare_RNA	A	G	1387	PASS	C	1735	1735	1	579	76865	ENSG00000182095.14	nonsynonymous	TCT	CCT	S	P	TNRC18	TNRC18_p.S579P	1	1	MEWO	chr7:5388089_A/G	NA	NA	O15417-1
chr7	5973418	5973418	-	MEWO_Rare_RNA	C	G	29	PASS	C	2570	2570	1	857	76922	ENSG00000122512.15	nonsynonymous	GGT	GCT	G	A	PMS2	PMS2_p.G857A	1	1	MEWO	chr7:5973418_C/G	NA	Census Gene	P54278-1
chr7	7573386	7573386	+	MEWO_Rare_RNA	C	T	83	PASS	T	911	911	1	304	71995	ENSG00000164654.15	nonsynonymous	CCC	CTC	P	L	MIOS	MIOS_p.P304L	1	1	MEWO	chr7:7573386_C/T	NA	NA	Q9NXC5-1
chr7	7573386	7573386	+	MEWO_Rare_RNA	C	T	83	PASS	T	911	911	1	304	71996	ENSG00000164654.15	nonsynonymous	CCC	CTC	P	L	MIOS	MIOS_p.P304L	1	1	MEWO	chr7:7573386_C/T	NA	NA	Q9NXC5-1
chr7	8060160	8060160	+	MEWO_Rare_RNA	C	T	25	PASS	T	878	878	1	293	72016	ENSG00000106415.12	nonsynonymous	TCG	TTG	S	L	GLCCI1	GLCCI1_p.S293L	1	1	MEWO	chr7:8060160_C/T	NA	NA	Q86VQ1
chr7	17339189	17339189	+	MEWO_Rare_RNA	C	T	211	PASS	T	1364	1364	1	455	72163	ENSG00000106546.13	nonsynonymous	TCC	TTC	S	F	AHR	AHR_p.S455F	1	1	MEWO	chr7:17339189_C/T	NA	NA	P35869
chr7	17339189	17339189	+	MEWO_Rare_RNA	C	T	211	PASS	T	1364	1364	1	455	72164	ENSG00000106546.13	nonsynonymous	TCC	TTC	S	F	AHR	AHR_p.S455F	1	1	MEWO	chr7:17339189_C/T	NA	NA	P35869
chr7	22493500	22493500	-	MEWO_Rare_RNA	C	G	40	PASS	C	364	364	1	122	77259	ENSG00000105889.14	nonsynonymous	GTT	CTT	V	L	STEAP1B	STEAP1B_p.V122L	1	1	MEWO	chr7:22493500_C/G	NA	NA	Q6NZ63-1
chr7	36406246	36406247	+	MEWO_Rare_RNA	AG	CA	1161	PASS	CA	553	554	2	185	72742	ENSG00000011426.10	nonsynonymous	AGA	CAA	R	Q	ANLN	ANLN_p.R185Q	1	1	MEWO	chr7:36406246_AG/CA	NA	NA	Q9NQW6-1
chr7	39950949	39950949	+	MEWO_Rare_RNA	A	G	339	PASS	G	308	308	1	103	72822	ENSG00000065883.15	nonsynonymous	CAG	CGG	Q	R	CDK13	CDK13_p.Q103R	1	1	MEWO	chr7:39950949_A/G	NA	NA	Q14004-1
chr7	39951660	39951660	+	MEWO_Rare_RNA	C	T	584	PASS	T	1019	1019	1	340	72822	ENSG00000065883.15	nonsynonymous	TCC	TTC	S	F	CDK13	CDK13_p.S340F	1	1	MEWO	chr7:39951660_C/T	NA	NA	Q14004-1
chr7	39951680	39951680	+	MEWO_Rare_RNA	G	C	543	PASS	C	1039	1039	1	347	72822	ENSG00000065883.15	nonsynonymous	GGC	CGC	G	R	CDK13	CDK13_p.G347R	1	1	MEWO	chr7:39951680_G/C	NA	NA	Q14004-1
chr7	45068463	45068464	+	MEWO_Rare_RNA	CC	TT	1182	PASS	TT	493	494	2	165	72992	ENSG00000136280.15	nonsynonymous	CCC	TTC	P	F	CCM2	CCM2_p.P165F	1	1	MEWO	chr7:45068463_CC/TT	NA	NA	Q9BSQ5-1
chr7	45109225	45109225	-	MEWO_Rare_RNA	G	C	1785	PASS	G	13	13	1	5	78038	ENSG00000136270.13	nonsynonymous	CTG	GTG	L	V	TBRG4	TBRG4_p.L5V	1	1	MEWO	chr7:45109225_G/C	NA	NA	Q969Z0-1
chr7	45109225	45109225	-	MEWO_Rare_RNA	G	C	1785	PASS	G	13	13	1	5	78042	ENSG00000136270.13	nonsynonymous	CTG	GTG	L	V	TBRG4	TBRG4_p.L5V	1	1	MEWO	chr7:45109225_G/C	NA	NA	Q969Z0-1
chr7	45917241	45917241	-	MEWO_Rare_RNA	G	A	449	PASS	T	602	602	1	201	78073	ENSG00000146674.14	nonsynonymous	TCC	TTC	S	F	IGFBP3	IGFBP3_p.S201F	1	1	MEWO	chr7:45917241_G/A	NA	NA	P17936-1
chr7	50400310	50400310	+	MEWO_Rare_RNA	A	G	35	PASS	G	1243	1243	1	415	73081	ENSG00000185811.18	nonsynonymous	ACC	GCC	T	A	IKZF1	IKZF1_p.T415A	1	1	MEWO	chr7:50400310_A/G	NA	Census Gene	Q13422-1
chr7	50400310	50400310	+	MEWO_Rare_RNA	A	G	35	PASS	G	1243	1243	1	415	73083	ENSG00000185811.18	nonsynonymous	ACC	GCC	T	A	IKZF1	IKZF1_p.T415A	1	1	MEWO	chr7:50400310_A/G	NA	Census Gene	Q13422-1
chr7	51028818	51028818	-	MEWO_Rare_RNA	C	T	102	PASS	A	2278	2278	1	760	78205	ENSG00000106078.17	nonsynonymous	GAA	AAA	E	K	COBL	COBL_p.E760K	1	1	MEWO	chr7:51028818_C/T	NA	NA	O75128-1
chr7	51085205	51085205	-	MEWO_Rare_RNA	G	C	177	PASS	G	1057	1057	1	353	78205	ENSG00000106078.17	nonsynonymous	CGC	GGC	R	G	COBL	COBL_p.R353G	1	1	MEWO	chr7:51085205_G/C	NA	NA	O75128-1
chr7	56011772	56011772	-	MEWO_Rare_RNA	A	G	42	PASS	C	668	668	1	223	78262	ENSG00000146733.13	nonsynonymous	CTG	CCG	L	P	PSPH	PSPH_p.L223P	1	1	MEWO	chr7:56011772_A/G	NA	NA	P78330
chr7	56011772	56011772	-	MEWO_Rare_RNA	A	G	42	PASS	C	668	668	1	223	78263	ENSG00000146733.13	nonsynonymous	CTG	CCG	L	P	PSPH	PSPH_p.L223P	1	1	MEWO	chr7:56011772_A/G	NA	NA	P78330
chr7	56011772	56011772	-	MEWO_Rare_RNA	A	G	42	PASS	C	668	668	1	223	78264	ENSG00000146733.13	nonsynonymous	CTG	CCG	L	P	PSPH	PSPH_p.L223P	1	1	MEWO	chr7:56011772_A/G	NA	NA	P78330
chr7	56021132	56021132	-	MEWO_Rare_RNA	T	A	518	PASS	T	81	81	1	27	78262	ENSG00000146733.13	nonsynonymous	AGA	AGT	R	S	PSPH	PSPH_p.R27S	1	1	MEWO	chr7:56021132_T/A	NA	NA	P78330
chr7	56021132	56021132	-	MEWO_Rare_RNA	T	A	518	PASS	T	81	81	1	27	78263	ENSG00000146733.13	nonsynonymous	AGA	AGT	R	S	PSPH	PSPH_p.R27S	1	1	MEWO	chr7:56021132_T/A	NA	NA	P78330
chr7	56021132	56021132	-	MEWO_Rare_RNA	T	A	518	PASS	T	81	81	1	27	78264	ENSG00000146733.13	nonsynonymous	AGA	AGT	R	S	PSPH	PSPH_p.R27S	1	1	MEWO	chr7:56021132_T/A	NA	NA	P78330
chr7	65398842	65398843	+	MEWO_Rare_RNA	AT	CC	61	PASS	CC	728	729	2	243	73361	ENSG00000146757.13	nonsynonymous	AAT	ACC	N	T	ZNF92	ZNF92_p.N243T	1	1	MEWO	chr7:65398842_AT/CC	NA	NA	Q03936-1
chr7	65980382	65980382	-	MEWO_Rare_RNA	G	A	1980	PASS	T	238	238	1	80	78431	ENSG00000169919.16	nonsynonymous	CCC	TCC	P	S	GUSB	GUSB_p.P80S	1	1	MEWO	chr7:65980382_G/A	NA	NA	P08236-1
chr7	73736657	73736657	-	MEWO_Rare_RNA	G	A	386	PASS	T	850	850	1	284	78634	ENSG00000106077.18	nonsynonymous	CCT	TCT	P	S	ABHD11	ABHD11_p.P284S	1	1	MEWO	chr7:73736657_G/A	NA	NA	Q8NFV4-1
chr7	73737330	73737330	-	MEWO_Rare_RNA	G	A	945	PASS	T	524	524	1	175	78634	ENSG00000106077.18	nonsynonymous	TCC	TTC	S	F	ABHD11	ABHD11_p.S175F	1	1	MEWO	chr7:73737330_G/A	NA	NA	Q8NFV4-1
chr7	74519626	74519627	+	MEWO_Rare_RNA	CC	TT	530	PASS	TT	823	824	2	275	73646	ENSG00000006704.10	nonsynonymous	CCT	TTT	P	F	GTF2IRD1	GTF2IRD1_p.P275F	1	1	MEWO	chr7:74519626_CC/TT	NA	NA	Q9UHL9-1
chr7	74521262	74521262	+	MEWO_Rare_RNA	A	G	20	PASS	G	971	971	1	324	73646	ENSG00000006704.10	nonsynonymous	AAG	AGG	K	R	GTF2IRD1	GTF2IRD1_p.K324R	1	1	MEWO	chr7:74521262_A/G	NA	NA	Q9UHL9-1
chr7	75058661	75058661	-	MEWO_Rare_RNA	G	A	1207	PASS	T	896	896	1	299	78686	ENSG00000274523.4	nonsynonymous	TCC	TTC	S	F	WBSCR16	WBSCR16_p.S299F	1	1	MEWO	chr7:75058661_G/A	NA	NA	Q96I51-1
chr7	76304016	76304016	+	MEWO_Rare_RNA	C	T	2962	PASS	T	461	461	1	154	73783	ENSG00000106211.8	nonsynonymous	TCC	TTC	S	F	HSPB1	HSPB1_p.S154F	1	1	MEWO	chr7:76304016_C/T	NA	NA	P04792
chr7	79453196	79453196	-	MEWO_Rare_RNA	G	A	88	PASS	T	125	125	1	42	78818	ENSG00000187391.20	nonsynonymous	CCC	CTC	P	L	MAGI2	MAGI2_p.P42L	1	1	MEWO	chr7:79453196_G/A	NA	NA	Q86UL8-1
chr7	80818355	80818355	-	MEWO_Rare_RNA	C	T	522	PASS	A	391	391	1	131	78887	ENSG00000075223.13	nonsynonymous	GGG	AGG	G	R	SEMA3C	SEMA3C_p.G131R	1	1	MEWO	chr7:80818355_C/T	NA	NA	Q99985-1
chr7	80818355	80818355	-	MEWO_Rare_RNA	C	T	522	PASS	A	391	391	1	131	78888	ENSG00000075223.13	nonsynonymous	GGG	AGG	G	R	SEMA3C	SEMA3C_p.G131R	1	1	MEWO	chr7:80818355_C/T	NA	NA	Q99985-1
chr7	87185972	87185972	+	MEWO_Rare_RNA	C	T	397	PASS	T	1193	1193	1	398	73986	ENSG00000135164.18	nonsynonymous	TCG	TTG	S	L	DMTF1	DMTF1_p.S398L	1	1	MEWO	chr7:87185972_C/T	NA	NA	Q9Y222-1
chr7	87185972	87185972	+	MEWO_Rare_RNA	C	T	397	PASS	T	1193	1193	1	398	74005	ENSG00000135164.18	nonsynonymous	TCG	TTG	S	L	DMTF1	DMTF1_p.S398L	1	1	MEWO	chr7:87185972_C/T	NA	NA	Q9Y222-1
chr7	91265023	91265023	+	MEWO_Rare_RNA	C	T	308	PASS	T	143	143	1	48	74161	ENSG00000157240.3	nonsynonymous	CCC	CTC	P	L	FZD1	FZD1_p.P48L	1	1	MEWO	chr7:91265023_C/T	NA	NA	Q9UP38
chr7	92038492	92038492	+	MEWO_Rare_RNA	C	T	61	PASS	T	4412	4412	1	1471	74165	ENSG00000127914.16	nonsynonymous	ACT	ATT	T	I	AKAP9	AKAP9_p.T1471I	1	1	MEWO	chr7:92038492_C/T	NA	Census Gene	Q99996-2
chr7	92085597	92085597	+	MEWO_Rare_RNA	C	T	822	PASS	T	8935	8935	1	2979	74165	ENSG00000127914.16	nonsynonymous	CCT	TCT	P	S	AKAP9	AKAP9_p.P2979S	1	1	MEWO	chr7:92085597_C/T	NA	Census Gene	Q99996-2
chr7	93135734	93135734	-	MEWO_Rare_RNA	G	A	29	PASS	T	238	238	1	80	79146	ENSG00000177409.11	nonsynonymous	CCT	TCT	P	S	SAMD9L	SAMD9L_p.P80S	1	1	MEWO	chr7:93135734_G/A	NA	NA	Q8IVG5-1
chr7	93135734	93135734	-	MEWO_Rare_RNA	G	A	29	PASS	T	238	238	1	80	79147	ENSG00000177409.11	nonsynonymous	CCT	TCT	P	S	SAMD9L	SAMD9L_p.P80S	1	1	MEWO	chr7:93135734_G/A	NA	NA	Q8IVG5-1
chr7	93135734	93135734	-	MEWO_Rare_RNA	G	A	29	PASS	T	238	238	1	80	79148	ENSG00000177409.11	nonsynonymous	CCT	TCT	P	S	SAMD9L	SAMD9L_p.P80S	1	1	MEWO	chr7:93135734_G/A	NA	NA	Q8IVG5-1
chr7	98204091	98204091	+	MEWO_Rare_RNA	C	T	577	PASS	T	4388	4388	1	1463	74333	ENSG00000164715.5	nonsynonymous	CCG	CTG	P	L	LMTK2	LMTK2_p.P1463L	1	1	MEWO	chr7:98204091_C/T	NA	NA	Q8IWU2
chr7	98236861	98236861	-	MEWO_Rare_RNA	C	T	189	PASS	A	1096	1096	1	366	79403	ENSG00000205356.9	nonsynonymous	GAG	AAG	E	K	TECPR1	TECPR1_p.E366K	1	1	MEWO	chr7:98236861_C/T	NA	NA	Q7Z6L1-1
chr7	99493644	99493644	-	MEWO_Rare_RNA	G	A	480	PASS	T	1571	1571	1	524	79474	ENSG00000160908.14	nonsynonymous	CCT	CTT	P	L	ZNF394	ZNF394_p.P524L	1	1	MEWO	chr7:99493644_G/A	NA	NA	Q53GI3-1
chr7	100071208	100071208	-	MEWO_Rare_RNA	C	T	385	PASS	A	1276	1276	1	426	79524	ENSG00000166526.16	nonsynonymous	GGG	AGG	G	R	ZNF3	ZNF3_p.G426R	1	1	MEWO	chr7:100071208_C/T	NA	NA	P17036-1
chr7	100071208	100071208	-	MEWO_Rare_RNA	C	T	385	PASS	A	1276	1276	1	426	79525	ENSG00000166526.16	nonsynonymous	GGG	AGG	G	R	ZNF3	ZNF3_p.G426R	1	1	MEWO	chr7:100071208_C/T	NA	NA	P17036-1
chr7	100071208	100071208	-	MEWO_Rare_RNA	C	T	385	PASS	A	1276	1276	1	426	79526	ENSG00000166526.16	nonsynonymous	GGG	AGG	G	R	ZNF3	ZNF3_p.G426R	1	1	MEWO	chr7:100071208_C/T	NA	NA	P17036-1
chr7	102560803	102560803	+	MEWO_Rare_RNA	C	T	38	PASS	T	959	959	1	320	74825	ENSG00000205238.9	nonsynonymous	ACG	ATG	T	M	SPDYE2	SPDYE2_p.T320M	1	1	MEWO	chr7:102560803_C/T	NA	NA	Q495Y8-1
chr7	102560803	102560803	+	MEWO_Rare_RNA	C	T	38	PASS	T	959	959	1	320	74826	ENSG00000205238.9	nonsynonymous	ACG	ATG	T	M	SPDYE2	SPDYE2_p.T320M	1	1	MEWO	chr7:102560803_C/T	NA	NA	Q495Y8-1
chr7	102569873	102569873	-	MEWO_Rare_RNA	G	C	136	PASS	G	102	102	1	34	79799	ENSG00000168255.20	nonsynonymous	ATC	ATG	I	M	RP11-514P8.12	RP11-514P8.12_p.I34M	1	1	MEWO	chr7:102569873_G/C	NA	NA	Q9H1A7
chr7	102569873	102569873	-	MEWO_Rare_RNA	G	C	136	PASS	G	102	102	1	34	79804	ENSG00000168255.20	nonsynonymous	ATC	ATG	I	M	RP11-514P8.12	RP11-514P8.12_p.I34M	1	1	MEWO	chr7:102569873_G/C	NA	NA	Q9H1A7
chr7	102569873	102569873	-	MEWO_Rare_RNA	G	C	136	PASS	G	102	102	1	34	79811	ENSG00000285437.1	nonsynonymous	ATC	ATG	I	M	POLR2J3	POLR2J3_p.I34M	1	1	MEWO	chr7:102569873_G/C	NA	NA	Q9H1A7
chr7	102569873	102569873	-	MEWO_Rare_RNA	G	C	136	PASS	G	102	102	1	34	79816	ENSG00000285437.1	nonsynonymous	ATC	ATG	I	M	POLR2J3	POLR2J3_p.I34M	1	1	MEWO	chr7:102569873_G/C	NA	NA	Q9H1A7
chr7	102749386	102749386	+	MEWO_Rare_RNA	G	C	284	PASS	C	179	179	1	60	74837	ENSG00000222011.8	nonsynonymous	GGG	GCG	G	A	FAM185A	FAM185A_p.G60A	1	1	MEWO	chr7:102749386_G/C	NA	NA	Q8N0U4-1
chr7	105550271	105550271	+	MEWO_Rare_RNA	C	T	285	PASS	T	1118	1118	1	373	74908	ENSG00000135249.7	nonsynonymous	TCT	TTT	S	F	RINT1	RINT1_p.S373F	1	1	MEWO	chr7:105550271_C/T	NA	NA	Q6NUQ1
chr7	105624248	105624248	-	MEWO_Rare_RNA	T	A	88	PASS	T	1222	1222	1	408	79962	ENSG00000146776.14	nonsynonymous	ATA	TTA	I	L	ATXN7L1	ATXN7L1_p.I408L	1	1	MEWO	chr7:105624248_T/A	NA	NA	Q9ULK2-1
chr7	107203605	107203605	-	MEWO_Rare_RNA	A	G	288	PASS	C	2431	2431	1	811	80008	ENSG00000164597.13	nonsynonymous	TCA	CCA	S	P	COG5	COG5_p.S811P	1	1	MEWO	chr7:107203605_A/G	NA	NA	Q9UP83-1
chr7	116700180	116700180	+	MEWO_Rare_RNA	C	T	1460	PASS	T	1096	1096	1	366	75166	ENSG00000105976.14	nonsynonymous	CCT	TCT	P	S	MET	MET_p.P366S	1	1	MEWO	chr7:116700180_C/T	NA	Census Gene	P08581-1
chr7	128767591	128767591	+	MEWO_Rare_RNA	C	T	2962	PASS	T	779	779	1	260	75454	ENSG00000128595.16	nonsynonymous	CCC	CTC	P	L	CALU	CALU_p.P260L	1	1	MEWO	chr7:128767591_C/T	NA	NA	O43852-1
chr7	129480806	129480806	+	MEWO_Rare_RNA	T	G	125	PASS	G	1966	1966	1	656	75521	ENSG00000128578.9	nonsynonymous	TTC	GTC	F	V	STRIP2	STRIP2_p.F656V	1	1	MEWO	chr7:129480806_T/G	NA	NA	Q9ULQ0-1
chr7	130400177	130400177	-	MEWO_Rare_RNA	G	A	299	PASS	T	835	835	1	279	80491	ENSG00000106477.18	nonsynonymous	CCT	TCT	P	S	CEP41	CEP41_p.P279S	1	1	MEWO	chr7:130400177_G/A	NA	NA	Q9BYV8-1
chr7	133356443	133356443	+	MEWO_Rare_RNA	C	T	908	PASS	T	877	877	1	293	75638	ENSG00000131558.14	nonsynonymous	CCA	TCA	P	S	EXOC4	EXOC4_p.P293S	1	1	MEWO	chr7:133356443_C/T	NA	NA	Q96A65-1
chr7	139573357	139573357	-	MEWO_Rare_RNA	C	T	334	PASS	A	3167	3167	1	1056	80749	ENSG00000064393.15	nonsynonymous	CGA	CAA	R	Q	HIPK2	HIPK2_p.R1056Q	1	1	MEWO	chr7:139573357_C/T	NA	NA	Q9H2X6-1
chr7	139626650	139626650	-	MEWO_Rare_RNA	G	A	507	PASS	T	1570	1570	1	524	80749	ENSG00000064393.15	nonsynonymous	CAT	TAT	H	Y	HIPK2	HIPK2_p.H524Y	1	1	MEWO	chr7:139626650_G/A	NA	NA	Q9H2X6-1
chr7	140097631	140097631	-	MEWO_Rare_RNA	G	T	47	PASS	A	1930	1930	1	644	80764	ENSG00000006459.10	nonsynonymous	CGT	AGT	R	S	KDM7A	KDM7A_p.R644S	1	1	MEWO	chr7:140097631_G/T	NA	NA	Q6ZMT4-1
chr7	143863516	143863516	-	MEWO_Rare_RNA	C	T	67	PASS	A	901	901	1	301	80965	ENSG00000198420.9	nonsynonymous	GTT	ATT	V	I	TCAF1	TCAF1_p.V301I	1	1	MEWO	chr7:143863516_C/T	NA	NA	Q9Y4C2-1
chr7	149012217	149012218	-	MEWO_Rare_RNA	GG	AA	2944	PASS	TT	757	758	2	253	81042	ENSG00000155660.10	nonsynonymous	CCC	TTC	P	F	PDIA4	PDIA4_p.P253F	1	1	MEWO	chr7:149012217_GG/AA	NA	NA	P13667
chr7	149860440	149860440	+	MEWO_Rare_RNA	C	T	111	PASS	T	1280	1280	1	427	76261	ENSG00000106479.10	nonsynonymous	TCC	TTC	S	F	ZNF862	ZNF862_p.S427F	1	1	MEWO	chr7:149860440_C/T	NA	NA	O60290-1
chr8	11779905	11779905	+	MEWO_Rare_RNA	C	T	691	PASS	T	446	446	1	149	81681	ENSG00000154328.15	nonsynonymous	GCC	GTC	A	V	NEIL2	NEIL2_p.A149V	1	1	MEWO	chr8:11779905_C/T	NA	NA	Q969S2-1
chr8	11779905	11779905	+	MEWO_Rare_RNA	C	T	691	PASS	T	446	446	1	149	81682	ENSG00000154328.15	nonsynonymous	GCC	GTC	A	V	NEIL2	NEIL2_p.A149V	1	1	MEWO	chr8:11779905_C/T	NA	NA	Q969S2-1
chr8	11779905	11779905	+	MEWO_Rare_RNA	C	T	691	PASS	T	446	446	1	149	81686	ENSG00000154328.15	nonsynonymous	GCC	GTC	A	V	NEIL2	NEIL2_p.A149V	1	1	MEWO	chr8:11779905_C/T	NA	NA	Q969S2-1
chr8	19505335	19505335	-	MEWO_Rare_RNA	G	A	102	PASS	T	500	500	1	167	85679	ENSG00000147408.14	nonsynonymous	CCC	CTC	P	L	CSGALNACT1	CSGALNACT1_p.P167L	1	1	MEWO	chr8:19505335_G/A	NA	NA	Q8TDX6-1
chr8	19505335	19505335	-	MEWO_Rare_RNA	G	A	102	PASS	T	500	500	1	167	85680	ENSG00000147408.14	nonsynonymous	CCC	CTC	P	L	CSGALNACT1	CSGALNACT1_p.P167L	1	1	MEWO	chr8:19505335_G/A	NA	NA	Q8TDX6-1
chr8	19505335	19505335	-	MEWO_Rare_RNA	G	A	102	PASS	T	500	500	1	167	85682	ENSG00000147408.14	nonsynonymous	CCC	CTC	P	L	CSGALNACT1	CSGALNACT1_p.P167L	1	1	MEWO	chr8:19505335_G/A	NA	NA	Q8TDX6-1
chr8	20250305	20250305	-	MEWO_Rare_RNA	G	A	2070	PASS	T	1208	1208	1	403	85706	ENSG00000061337.15	nonsynonymous	ACG	ATG	T	M	LZTS1	LZTS1_p.T403M	1	1	MEWO	chr8:20250305_G/A	NA	NA	Q9Y250-1
chr8	20250305	20250305	-	MEWO_Rare_RNA	G	A	2070	PASS	T	1208	1208	1	403	85707	ENSG00000061337.15	nonsynonymous	ACG	ATG	T	M	LZTS1	LZTS1_p.T403M	1	1	MEWO	chr8:20250305_G/A	NA	NA	Q9Y250-1
chr8	22221811	22221811	-	MEWO_Rare_RNA	G	A	178	PASS	T	535	535	1	179	85752	ENSG00000168490.13	nonsynonymous	CTC	TTC	L	F	PHYHIP	PHYHIP_p.L179F	1	1	MEWO	chr8:22221811_G/A	NA	NA	Q92561
chr8	22221811	22221811	-	MEWO_Rare_RNA	G	A	178	PASS	T	535	535	1	179	85753	ENSG00000168490.13	nonsynonymous	CTC	TTC	L	F	PHYHIP	PHYHIP_p.L179F	1	1	MEWO	chr8:22221811_G/A	NA	NA	Q92561
chr8	23007219	23007219	+	MEWO_Rare_RNA	A	G	862	PASS	G	974	974	1	325	82126	ENSG00000008853.16	nonsynonymous	CAA	CGA	Q	R	RHOBTB2	RHOBTB2_p.Q325R	1	1	MEWO	chr8:23007219_A/G	NA	NA	Q9BYZ6-1
chr8	24956052	24956052	-	MEWO_Rare_RNA	T	C	300	PASS	G	464	464	1	155	85852	ENSG00000277586.2	nonsynonymous	AAC	AGC	N	S	NEFL	NEFL_p.N155S	1	1	MEWO	chr8:24956052_T/C	NA	NA	P07196
chr8	28162042	28162042	+	MEWO_Rare_RNA	G	A	397	PASS	A	1531	1531	1	511	82324	ENSG00000134014.16	nonsynonymous	GAA	AAA	E	K	ELP3	ELP3_p.E511K	1	1	MEWO	chr8:28162042_G/A	NA	NA	Q9H9T3-1
chr8	38969476	38969476	+	MEWO_Rare_RNA	C	T	331	PASS	T	971	971	1	324	82670	ENSG00000169499.14	nonsynonymous	TCA	TTA	S	L	PLEKHA2	PLEKHA2_p.S324L	1	1	MEWO	chr8:38969476_C/T	NA	NA	Q9HB19
chr8	39103677	39103677	+	MEWO_Rare_RNA	C	T	1142	PASS	T	2437	2437	1	813	82680	ENSG00000168615.11	nonsynonymous	CCT	TCT	P	S	ADAM9	ADAM9_p.P813S	1	1	MEWO	chr8:39103677_C/T	NA	NA	Q13443-1
chr8	41932884	41932884	-	MEWO_Rare_RNA	G	A	671	PASS	T	5336	5336	1	1779	86344	ENSG00000083168.9	nonsynonymous	TCC	TTC	S	F	KAT6A	KAT6A_p.S1779F	1	1	MEWO	chr8:41932884_G/A	NA	Census Gene	Q92794
chr8	41932884	41932884	-	MEWO_Rare_RNA	G	A	671	PASS	T	5336	5336	1	1779	86345	ENSG00000083168.9	nonsynonymous	TCC	TTC	S	F	KAT6A	KAT6A_p.S1779F	1	1	MEWO	chr8:41932884_G/A	NA	Census Gene	Q92794
chr8	41932884	41932884	-	MEWO_Rare_RNA	G	A	671	PASS	T	5336	5336	1	1779	86346	ENSG00000083168.9	nonsynonymous	TCC	TTC	S	F	KAT6A	KAT6A_p.S1779F	1	1	MEWO	chr8:41932884_G/A	NA	Census Gene	Q92794
chr8	41933343	41933343	-	MEWO_Rare_RNA	G	A	351	PASS	T	4877	4877	1	1626	86344	ENSG00000083168.9	nonsynonymous	CCT	CTT	P	L	KAT6A	KAT6A_p.P1626L	1	1	MEWO	chr8:41933343_G/A	NA	Census Gene	Q92794
chr8	41933343	41933343	-	MEWO_Rare_RNA	G	A	351	PASS	T	4877	4877	1	1626	86345	ENSG00000083168.9	nonsynonymous	CCT	CTT	P	L	KAT6A	KAT6A_p.P1626L	1	1	MEWO	chr8:41933343_G/A	NA	Census Gene	Q92794
chr8	41933343	41933343	-	MEWO_Rare_RNA	G	A	351	PASS	T	4877	4877	1	1626	86346	ENSG00000083168.9	nonsynonymous	CCT	CTT	P	L	KAT6A	KAT6A_p.P1626L	1	1	MEWO	chr8:41933343_G/A	NA	Census Gene	Q92794
chr8	42048730	42048730	-	MEWO_Rare_RNA	G	A	192	PASS	T	248	248	1	83	86344	ENSG00000083168.9	nonsynonymous	CCT	CTT	P	L	KAT6A	KAT6A_p.P83L	1	1	MEWO	chr8:42048730_G/A	NA	Census Gene	Q92794
chr8	42048730	42048730	-	MEWO_Rare_RNA	G	A	192	PASS	T	248	248	1	83	86345	ENSG00000083168.9	nonsynonymous	CCT	CTT	P	L	KAT6A	KAT6A_p.P83L	1	1	MEWO	chr8:42048730_G/A	NA	Census Gene	Q92794
chr8	42048730	42048730	-	MEWO_Rare_RNA	G	A	192	PASS	T	248	248	1	83	86346	ENSG00000083168.9	nonsynonymous	CCT	CTT	P	L	KAT6A	KAT6A_p.P83L	1	1	MEWO	chr8:42048730_G/A	NA	Census Gene	Q92794
chr8	65723585	65723586	-	MEWO_Rare_RNA	GG	AC	79	PASS	GT	1198	1199	2	400	86818	ENSG00000205268.10	nonsynonymous	CCA	GTA	P	V	PDE7A	PDE7A_p.P400V	1	1	MEWO	chr8:65723585_GG/AC	NA	NA	Q13946-1
chr8	79765444	79765444	-	MEWO_Rare_RNA	C	T	55	PASS	A	659	659	1	220	87107	ENSG00000164683.16	nonsynonymous	GGC	GAC	G	D	HEY1	HEY1_p.G220D	1	1	MEWO	chr8:79765444_C/T	NA	Census Gene	Q9Y5J3-1
chr8	80519308	80519308	+	MEWO_Rare_RNA	C	T	261	PASS	T	2396	2396	1	799	83590	ENSG00000205189.11	nonsynonymous	TCT	TTT	S	F	ZBTB10	ZBTB10_p.S799F	1	1	MEWO	chr8:80519308_C/T	NA	NA	Q96DT7-1
chr8	80519308	80519308	+	MEWO_Rare_RNA	C	T	261	PASS	T	2396	2396	1	799	83591	ENSG00000205189.11	nonsynonymous	TCT	TTT	S	F	ZBTB10	ZBTB10_p.S799F	1	1	MEWO	chr8:80519308_C/T	NA	NA	Q96DT7-1
chr8	80641436	80641436	-	MEWO_Rare_RNA	C	T	93	PASS	A	1169	1169	1	390	87168	ENSG00000164684.13	nonsynonymous	GGG	GAG	G	E	ZNF704	ZNF704_p.G390E	1	1	MEWO	chr8:80641436_C/T	NA	NA	Q6ZNC4
chr8	81283909	81283909	+	MEWO_Rare_RNA	C	T	1157	PASS	T	289	289	1	97	83603	ENSG00000164687.10	nonsynonymous	CAT	TAT	H	Y	FABP5	FABP5_p.H97Y	1	1	MEWO	chr8:81283909_C/T	NA	NA	Q01469
chr8	86099007	86099007	+	MEWO_Rare_RNA	A	G	1531	PASS	G	29	29	1	10	83671	ENSG00000147614.3	nonsynonymous	AAC	AGC	N	S	ATP6V0D2	ATP6V0D2_p.N10S	1	1	MEWO	chr8:86099007_A/G	NA	NA	Q8N8Y2
chr8	94490068	94490068	-	MEWO_Rare_RNA	G	A	601	PASS	T	5155	5155	1	1719	87567	ENSG00000164944.11	nonsynonymous	CGG	TGG	R	W	KIAA1429	KIAA1429_p.R1719W	1	1	MEWO	chr8:94490068_G/A	NA	NA	Q69YN4-1
chr8	94734744	94734744	+	MEWO_Rare_RNA	C	T	39	PASS	T	242	242	1	81	83877	ENSG00000156162.16	nonsynonymous	TCC	TTC	S	F	DPY19L4	DPY19L4_p.S81F	1	1	MEWO	chr8:94734744_C/T	NA	NA	Q7Z388
chr8	94789824	94789824	+	MEWO_Rare_RNA	C	T	137	PASS	T	2086	2086	1	696	83877	ENSG00000156162.16	nonsynonymous	CCA	TCA	P	S	DPY19L4	DPY19L4_p.P696S	1	1	MEWO	chr8:94789824_C/T	NA	NA	Q7Z388
chr8	104497935	104497935	-	MEWO_Rare_RNA	G	A	1914	PASS	T	617	617	1	206	87960	ENSG00000147650.11	nonsynonymous	CCT	CTT	P	L	LRP12	LRP12_p.P206L	1	1	MEWO	chr8:104497935_G/A	NA	NA	Q9Y561-1
chr8	109281116	109281116	-	MEWO_Rare_RNA	G	A	481	PASS	T	880	880	1	294	88029	ENSG00000120526.10	nonsynonymous	CCA	TCA	P	S	NUDCD1	NUDCD1_p.P294S	1	1	MEWO	chr8:109281116_G/A	NA	NA	Q96RS6-1
chr8	115587062	115587062	-	MEWO_Rare_RNA	G	A	146	PASS	T	2600	2600	1	867	88098	ENSG00000104447.12	nonsynonymous	CCC	CTC	P	L	TRPS1	TRPS1_p.P867L	1	1	MEWO	chr8:115587062_G/A	NA	NA	Q9UHF7-1
chr8	115587062	115587062	-	MEWO_Rare_RNA	G	A	146	PASS	T	2600	2600	1	867	88100	ENSG00000104447.12	nonsynonymous	CCC	CTC	P	L	TRPS1	TRPS1_p.P867L	1	1	MEWO	chr8:115587062_G/A	NA	NA	Q9UHF7-1
chr8	120548830	120548830	-	MEWO_Rare_RNA	G	A	251	PASS	T	1265	1265	1	422	88195	ENSG00000172164.13	nonsynonymous	TCC	TTC	S	F	SNTB1	SNTB1_p.S422F	1	1	MEWO	chr8:120548830_G/A	NA	NA	Q13884-1
chr8	120548830	120548830	-	MEWO_Rare_RNA	G	A	251	PASS	T	1265	1265	1	422	88196	ENSG00000172164.13	nonsynonymous	TCC	TTC	S	F	SNTB1	SNTB1_p.S422F	1	1	MEWO	chr8:120548830_G/A	NA	NA	Q13884-1
chr8	120693843	120693843	-	MEWO_Rare_RNA	C	T	475	PASS	A	637	637	1	213	88195	ENSG00000172164.13	nonsynonymous	GAA	AAA	E	K	SNTB1	SNTB1_p.E213K	1	1	MEWO	chr8:120693843_C/T	NA	NA	Q13884-1
chr8	120693843	120693843	-	MEWO_Rare_RNA	C	T	475	PASS	A	637	637	1	213	88196	ENSG00000172164.13	nonsynonymous	GAA	AAA	E	K	SNTB1	SNTB1_p.E213K	1	1	MEWO	chr8:120693843_C/T	NA	NA	Q13884-1
chr8	121617164	121617164	-	MEWO_Rare_RNA	C	T	198	PASS	A	670	670	1	224	88203	ENSG00000170961.6	nonsynonymous	GAG	AAG	E	K	HAS2	HAS2_p.E224K	1	1	MEWO	chr8:121617164_C/T	NA	NA	Q92819
chr8	131986227	131986227	+	MEWO_Rare_RNA	T	A	207	PASS	A	1903	1903	1	635	84584	ENSG00000132294.14	nonsynonymous	TTT	ATT	F	I	EFR3A	EFR3A_p.F635I	1	1	MEWO	chr8:131986227_T/A	NA	NA	Q14156-1
chr8	135645099	135645099	+	MEWO_Rare_RNA	G	A	210	PASS	A	931	931	1	311	84661	ENSG00000131773.13	nonsynonymous	GAG	AAG	E	K	KHDRBS3	KHDRBS3_p.E311K	1	1	MEWO	chr8:135645099_G/A	NA	NA	O75525-1
chr8	140283967	140283967	-	MEWO_Rare_RNA	G	C	253	PASS	G	2036	2036	1	679	88695	ENSG00000167632.14	nonsynonymous	CCG	CGG	P	R	TRAPPC9	TRAPPC9_p.P679R	1	1	MEWO	chr8:140283967_G/C	NA	NA	Q96Q05-1
chr8	143727816	143727816	-	MEWO_Rare_RNA	G	A	743	PASS	T	1645	1645	1	549	89005	ENSG00000180921.6	nonsynonymous	CCA	TCA	P	S	FAM83H	FAM83H_p.P549S	1	1	MEWO	chr8:143727816_G/A	NA	NA	Q6ZRV2
chr8	143817761	143817761	-	MEWO_Rare_RNA	G	A	1963	PASS	T	839	839	1	280	89018	ENSG00000179950.13	nonsynonymous	TCC	TTC	S	F	PUF60	PUF60_p.S280F	1	1	MEWO	chr8:143817761_G/A	NA	NA	Q9UHX1-1
chr8	143991375	143991375	+	MEWO_Rare_RNA	C	T	2905	PASS	T	152	152	1	51	84892	ENSG00000178719.16	nonsynonymous	CCC	CTC	P	L	GRINA	GRINA_p.P51L	1	1	MEWO	chr8:143991375_C/T	NA	NA	Q7Z429
chr8	143991375	143991375	+	MEWO_Rare_RNA	C	T	2905	PASS	T	152	152	1	51	84894	ENSG00000178719.16	nonsynonymous	CCC	CTC	P	L	GRINA	GRINA_p.P51L	1	1	MEWO	chr8:143991375_C/T	NA	NA	Q7Z429
chr8	144106933	144106933	+	MEWO_Rare_RNA	C	T	930	PASS	T	719	719	1	240	84932	ENSG00000179632.9	nonsynonymous	GCC	GTC	A	V	MAF1	MAF1_p.A240V	1	1	MEWO	chr8:144106933_C/T	NA	NA	Q9H063
chr8	144106933	144106933	+	MEWO_Rare_RNA	C	T	930	PASS	T	719	719	1	240	84934	ENSG00000179632.9	nonsynonymous	GCC	GTC	A	V	MAF1	MAF1_p.A240V	1	1	MEWO	chr8:144106933_C/T	NA	NA	Q9H063
chr8	144138551	144138551	+	MEWO_Rare_RNA	C	T	101	PASS	T	638	638	1	213	84944	ENSG00000235173.6	nonsynonymous	TCC	TTC	S	F	HGH1	HGH1_p.S213F	1	1	MEWO	chr8:144138551_C/T	NA	NA	Q9BTY7
chr8	144545722	144545722	-	MEWO_Rare_RNA	A	G	26	PASS	C	2048	2048	1	683	89224	ENSG00000147799.11	nonsynonymous	TTC	TCC	F	S	ARHGAP39	ARHGAP39_p.F683S	1	1	MEWO	chr8:144545722_A/G	NA	NA	Q9C0H5-1
chr8	144547430	144547431	-	MEWO_Rare_RNA	GG	AA	205	PASS	TT	1655	1656	2	552	89224	ENSG00000147799.11	nonsynonymous	CCC	CTT	P	L	ARHGAP39	ARHGAP39_p.P552L	1	1	MEWO	chr8:144547430_GG/AA	NA	NA	Q9C0H5-1
chr9	12695757	12695757	+	MEWO_Rare_RNA	G	A	2965	PASS	A	628	628	1	210	89553	ENSG00000107165.12	nonsynonymous	GAA	AAA	E	K	TYRP1	TYRP1_p.E210K	1	1	MEWO	chr9:12695757_G/A	NA	NA	P17643
chr9	21971121	21971122	-	MEWO_Rare_RNA	GG	AA	1848	PASS	TT	280	281	2	94	93208	ENSG00000147889.17	nonsynonymous	CCG	TTG	P	L	CDKN2A	CDKN2A_p.P94L	1	1	MEWO	chr9:21971121_GG/AA	NA	Census Gene	Q8N726-1
chr9	21971121	21971122	-	MEWO_Rare_RNA	GG	AA	1848	PASS	TT	280	281	2	94	93211	ENSG00000147889.17	nonsynonymous	CCG	TTG	P	L	CDKN2A	CDKN2A_p.P94L	1	1	MEWO	chr9:21971121_GG/AA	NA	Census Gene	Q8N726-1
chr9	27359134	27359134	-	MEWO_Rare_RNA	A	T	170	PASS	A	521	521	1	174	93268	ENSG00000120162.9	nonsynonymous	ATT	AAT	I	N	MOB3B	MOB3B_p.I174N	1	1	MEWO	chr9:27359134_A/T	NA	NA	Q86TA1
chr9	33062141	33062141	-	MEWO_Rare_RNA	G	A	826	PASS	T	538	538	1	180	93347	ENSG00000122692.8	nonsynonymous	CCT	TCT	P	S	SMU1	SMU1_p.P180S	1	1	MEWO	chr9:33062141_G/A	NA	NA	Q2TAY7-1
chr9	34125199	34125199	-	MEWO_Rare_RNA	G	A	250	PASS	T	157	157	1	53	93421	ENSG00000198876.12	nonsynonymous	CGG	TGG	R	W	DCAF12	DCAF12_p.R53W	1	1	MEWO	chr9:34125199_G/A	NA	NA	Q5T6F0
chr9	35660967	35660968	+	MEWO_Rare_RNA	TC	AT	1478	PASS	AT	632	633	2	211	89968	ENSG00000159884.11	nonsynonymous	TTC	TAT	F	Y	CCDC107	CCDC107_p.F211Y	1	1	MEWO	chr9:35660967_TC/AT	NA	NA	Q8WV48-1
chr9	41133695	41133695	-	MEWO_Rare_RNA	T	A	129	PASS	T	864	864	1	288	93784	ENSG00000215126.10	nonsynonymous	GAA	GAT	E	D	CBWD6	CBWD6_p.E288D	1	1	MEWO	chr9:41133695_T/A	NA	NA	Q4V339
chr9	76703937	76703937	-	MEWO_Rare_RNA	G	A	2126	PASS	T	7676	7676	1	2559	94127	ENSG00000106772.17	nonsynonymous	TCA	TTA	S	L	PRUNE2	PRUNE2_p.S2559L	1	1	MEWO	chr9:76703937_G/A	NA	NA	Q8WUY3-1
chr9	76707694	76707694	-	MEWO_Rare_RNA	G	A	990	PASS	T	4580	4580	1	1527	94127	ENSG00000106772.17	nonsynonymous	TCG	TTG	S	L	PRUNE2	PRUNE2_p.S1527L	1	1	MEWO	chr9:76707694_G/A	NA	NA	Q8WUY3-1
chr9	77339876	77339876	+	MEWO_Rare_RNA	T	C	23	PASS	C	6739	6739	1	2247	90568	ENSG00000197969.12	nonsynonymous	TCT	CCT	S	P	VPS13A	VPS13A_p.S2247P	1	1	MEWO	chr9:77339876_T/C	NA	NA	Q96RL7-1
chr9	77339876	77339876	+	MEWO_Rare_RNA	T	C	23	PASS	C	6739	6739	1	2247	90572	ENSG00000197969.12	nonsynonymous	TCT	CCT	S	P	VPS13A	VPS13A_p.S2247P	1	1	MEWO	chr9:77339876_T/C	NA	NA	Q96RL7-1
chr9	79720064	79720064	+	MEWO_Rare_RNA	C	T	170	PASS	T	1609	1609	1	537	90615	ENSG00000106829.18	nonsynonymous	CGT	TGT	R	C	TLE4	TLE4_p.R537C	1	1	MEWO	chr9:79720064_C/T	NA	NA	Q04727-1
chr9	84001387	84001387	+	MEWO_Rare_RNA	T	C	417	PASS	C	401	401	1	134	90718	ENSG00000178966.16	nonsynonymous	ATG	ACG	M	T	RMI1	RMI1_p.M134T	1	1	MEWO	chr9:84001387_T/C	NA	NA	Q9H9A7
chr9	85632948	85632948	-	MEWO_Rare_RNA	A	C	168	PASS	G	1729	1729	1	577	94226	ENSG00000135049.15	nonsynonymous	TGT	GGT	C	G	AGTPBP1	AGTPBP1_p.C577G	1	1	MEWO	chr9:85632948_A/C	NA	NA	Q9UPW5-1
chr9	89334687	89334687	+	MEWO_Rare_RNA	C	T	125	PASS	T	1046	1046	1	349	90814	ENSG00000187742.14	nonsynonymous	CCT	CTT	P	L	SECISBP2	SECISBP2_p.P349L	1	1	MEWO	chr9:89334687_C/T	NA	NA	Q96T21-1
chr9	90874231	90874231	+	MEWO_Rare_RNA	G	A	47	PASS	A	943	943	1	315	90837	ENSG00000165025.14	nonsynonymous	GAG	AAG	E	K	SYK	SYK_p.E315K	1	1	MEWO	chr9:90874231_G/A	NA	Census Gene	P43405-1
chr9	90874231	90874231	+	MEWO_Rare_RNA	G	A	47	PASS	A	943	943	1	315	90840	ENSG00000165025.14	nonsynonymous	GAG	AAG	E	K	SYK	SYK_p.E315K	1	1	MEWO	chr9:90874231_G/A	NA	Census Gene	P43405-1
chr9	91410232	91410232	-	MEWO_Rare_RNA	G	A	494	PASS	T	503	503	1	168	94346	ENSG00000165030.3	nonsynonymous	CCC	CTC	P	L	NFIL3	NFIL3_p.P168L	1	1	MEWO	chr9:91410232_G/A	NA	NA	Q16649
chr9	105365595	105365595	+	MEWO_Rare_RNA	C	T	1198	PASS	T	1366	1366	1	456	91205	ENSG00000070214.15	nonsynonymous	CCG	TCG	P	S	SLC44A1	SLC44A1_p.P456S	1	1	MEWO	chr9:105365595_C/T	NA	NA	Q8WWI5-1
chr9	105365595	105365595	+	MEWO_Rare_RNA	C	T	1198	PASS	T	1366	1366	1	456	91207	ENSG00000070214.15	nonsynonymous	CCG	TCG	P	S	SLC44A1	SLC44A1_p.P456S	1	1	MEWO	chr9:105365595_C/T	NA	NA	Q8WWI5-1
chr9	108891294	108891296	-	MEWO_Rare_RNA	CAG	GAA	1326	PASS	TTC	3067	3069	3	1023	94783	ENSG00000070061.14	nonsynonymous	CTG	TTC	L	F	IKBKAP	IKBKAP_p.L1023F	1	1	MEWO	chr9:108891294_CAG/GAA	NA	NA	O95163
chr9	113187824	113187824	-	MEWO_Rare_RNA	G	A	658	PASS	T	1352	1352	1	451	94927	ENSG00000119321.8	nonsynonymous	TCA	TTA	S	L	FKBP15	FKBP15_p.S451L	1	1	MEWO	chr9:113187824_G/A	NA	NA	Q5T1M5-1
chr9	114637033	114637033	+	MEWO_Rare_RNA	T	C	277	PASS	C	629	629	1	210	91419	ENSG00000157693.14	nonsynonymous	TTG	TCG	L	S	C9orf91	C9orf91_p.L210S	1	1	MEWO	chr9:114637033_T/C	NA	NA	Q5VZI3-1
chr9	123382595	123382595	-	MEWO_Rare_RNA	G	A	137	PASS	T	1867	1867	1	623	95191	ENSG00000119522.16	nonsynonymous	CGC	TGC	R	C	DENND1A	DENND1A_p.R623C	1	1	MEWO	chr9:123382595_G/A	NA	NA	Q8TEH3-1
chr9	123609453	123609453	-	MEWO_Rare_RNA	G	A	143	PASS	T	748	748	1	250	95191	ENSG00000119522.16	nonsynonymous	CAT	TAT	H	Y	DENND1A	DENND1A_p.H250Y	1	1	MEWO	chr9:123609453_G/A	NA	NA	Q8TEH3-1
chr9	127943197	127943197	-	MEWO_Rare_RNA	G	A	945	PASS	T	1150	1150	1	384	95398	ENSG00000167106.11	nonsynonymous	CAT	TAT	H	Y	FAM102A	FAM102A_p.H384Y	1	1	MEWO	chr9:127943197_G/A	NA	NA	Q5T9C2-1
chr9	128275952	128275952	-	MEWO_Rare_RNA	G	A	332	PASS	T	25	25	1	9	95456	ENSG00000167110.17	nonsynonymous	CCC	TCC	P	S	GOLGA2	GOLGA2_p.P9S	1	1	MEWO	chr9:128275952_G/A	NA	NA	Q08379-1
chr9	128275952	128275952	-	MEWO_Rare_RNA	G	A	332	PASS	T	25	25	1	9	95457	ENSG00000167110.17	nonsynonymous	CCC	TCC	P	S	GOLGA2	GOLGA2_p.P9S	1	1	MEWO	chr9:128275952_G/A	NA	NA	Q08379-1
chr9	128492753	128492753	+	MEWO_Rare_RNA	G	C	173	PASS	C	1700	1700	1	567	91935	ENSG00000136811.16	nonsynonymous	TGT	TCT	C	S	ODF2	ODF2_p.C567S	1	1	MEWO	chr9:128492753_G/C	NA	NA	Q5BJF6-1
chr9	128492753	128492753	+	MEWO_Rare_RNA	G	C	173	PASS	C	1700	1700	1	567	91938	ENSG00000136811.16	nonsynonymous	TGT	TCT	C	S	ODF2	ODF2_p.C567S	1	1	MEWO	chr9:128492753_G/C	NA	NA	Q5BJF6-1
chr9	128908770	128908770	+	MEWO_Rare_RNA	G	A	1269	PASS	A	1606	1606	1	536	92014	ENSG00000136802.11	nonsynonymous	GTC	ATC	V	I	LRRC8A	LRRC8A_p.V536I	1	1	MEWO	chr9:128908770_G/A	NA	NA	Q8IWT6
chr9	128908770	128908770	+	MEWO_Rare_RNA	G	A	1269	PASS	A	1606	1606	1	536	92015	ENSG00000136802.11	nonsynonymous	GTC	ATC	V	I	LRRC8A	LRRC8A_p.V536I	1	1	MEWO	chr9:128908770_G/A	NA	NA	Q8IWT6
chr9	128908770	128908770	+	MEWO_Rare_RNA	G	A	1269	PASS	A	1606	1606	1	536	92016	ENSG00000136802.11	nonsynonymous	GTC	ATC	V	I	LRRC8A	LRRC8A_p.V536I	1	1	MEWO	chr9:128908770_G/A	NA	NA	Q8IWT6
chr9	128973233	128973233	+	MEWO_Rare_RNA	C	T	529	PASS	T	1187	1187	1	396	92033	ENSG00000095319.14	nonsynonymous	ACC	ATC	T	I	NUP188	NUP188_p.T396I	1	1	MEWO	chr9:128973233_C/T	NA	NA	Q5SRE5-1
chr9	129001935	129001935	+	MEWO_Rare_RNA	C	T	559	PASS	T	4096	4096	1	1366	92033	ENSG00000095319.14	nonsynonymous	CTT	TTT	L	F	NUP188	NUP188_p.L1366F	1	1	MEWO	chr9:129001935_C/T	NA	NA	Q5SRE5-1
chr9	131508949	131508949	+	MEWO_Rare_RNA	G	A	294	PASS	A	466	466	1	156	92271	ENSG00000130714.15	nonsynonymous	GAA	AAA	E	K	POMT1	POMT1_p.E156K	1	1	MEWO	chr9:131508949_G/A	NA	NA	Q9Y6A1-1
chr9	132594904	132594904	-	MEWO_Rare_RNA	C	T	301	PASS	A	2518	2518	1	840	95636	ENSG00000125485.17	nonsynonymous	GGT	AGT	G	S	DDX31	DDX31_p.G840S	1	1	MEWO	chr9:132594904_C/T	NA	NA	Q9H8H2-1
chr9	132594904	132594904	-	MEWO_Rare_RNA	C	T	301	PASS	A	2518	2518	1	840	95637	ENSG00000125485.17	nonsynonymous	GGT	AGT	G	S	DDX31	DDX31_p.G840S	1	1	MEWO	chr9:132594904_C/T	NA	NA	Q9H8H2-1
chr9	132670034	132670035	-	MEWO_Rare_RNA	CC	GT	111	PASS	AC	215	216	2	72	95636	ENSG00000125485.17	nonsynonymous	AGG	AAC	R	N	DDX31	DDX31_p.R72N	1	1	MEWO	chr9:132670034_CC/GT	NA	NA	Q9H8H2-1
chr9	132670034	132670035	-	MEWO_Rare_RNA	CC	GT	111	PASS	AC	215	216	2	72	95637	ENSG00000125485.17	nonsynonymous	AGG	AAC	R	N	DDX31	DDX31_p.R72N	1	1	MEWO	chr9:132670034_CC/GT	NA	NA	Q9H8H2-1
chr9	133043823	133043823	+	MEWO_Rare_RNA	G	A	1341	PASS	A	469	469	1	157	92313	ENSG00000148308.17	nonsynonymous	GAG	AAG	E	K	GTF3C5	GTF3C5_p.E157K	1	1	MEWO	chr9:133043823_G/A	NA	NA	Q9Y5Q8-1
chr9	133057928	133057928	+	MEWO_Rare_RNA	C	T	610	PASS	T	1508	1508	1	503	92313	ENSG00000148308.17	nonsynonymous	CCA	CTA	P	L	GTF3C5	GTF3C5_p.P503L	1	1	MEWO	chr9:133057928_C/T	NA	NA	Q9Y5Q8-1
chr9	133154133	133154133	-	MEWO_Rare_RNA	C	T	151	PASS	A	488	488	1	163	95711	ENSG00000148288.12	nonsynonymous	CGG	CAG	R	Q	GBGT1	GBGT1_p.R163Q	1	1	MEWO	chr9:133154133_C/T	NA	NA	Q8N5D6-1
chr9	134048105	134048106	-	MEWO_Rare_RNA	GG	AA	591	PASS	TT	1063	1064	2	355	95790	ENSG00000169925.16	nonsynonymous	CCG	TTG	P	L	BRD3	BRD3_p.P355L	1	1	MEWO	chr9:134048105_GG/AA	NA	Census Gene	Q15059-1
chr9	136507995	136507995	-	MEWO_Rare_RNA	C	T	419	PASS	A	3470	3470	1	1157	95899	ENSG00000148400.10	nonsynonymous	GGG	GAG	G	E	NOTCH1	NOTCH1_p.G1157E	1	1	MEWO	chr9:136507995_C/T	NA	Census Gene	P46531
chr9	136909947	136909947	+	MEWO_Rare_RNA	C	T	369	PASS	T	556	556	1	186	92573	ENSG00000127191.17	nonsynonymous	CCC	TCC	P	S	TRAF2	TRAF2_p.P186S	1	1	MEWO	chr9:136909947_C/T	NA	NA	Q12933-1
chr9	137175746	137175747	-	MEWO_Rare_RNA	GG	AA	1832	PASS	TT	1981	1982	2	661	96026	ENSG00000176248.8	nonsynonymous	CCA	TTA	P	L	ANAPC2	ANAPC2_p.P661L	1	1	MEWO	chr9:137175746_GG/AA	NA	NA	Q9UJX6-1
chr9	137605776	137605777	+	MEWO_Rare_RNA	CC	TT	1678	PASS	TT	59	60	2	20	92694	ENSG00000197070.13	nonsynonymous	CCC	CTT	P	L	ARRDC1	ARRDC1_p.P20L	1	1	MEWO	chr9:137605776_CC/TT	NA	NA	Q8N5I2
chr9	137754213	137754213	+	MEWO_Rare_RNA	G	A	564	PASS	A	1291	1291	1	431	92708	ENSG00000181090.20	nonsynonymous	GGA	AGA	G	R	EHMT1	EHMT1_p.G431R	1	1	MEWO	chr9:137754213_G/A	NA	NA	Q9H9B1-1
chr10	362595	362595	-	MEWO_Rare_RNA	C	T	734	PASS	A	2689	2689	1	897	99557	ENSG00000151240.16	nonsynonymous	GAA	AAA	E	K	DIP2C	DIP2C_p.E897K	1	1	MEWO	chr10:362595_C/T	NA	NA	Q9Y2E4-1
chr10	12089097	12089097	+	MEWO_Rare_RNA	C	T	643	PASS	T	829	829	1	277	96403	ENSG00000181192.11	nonsynonymous	CAT	TAT	H	Y	DHTKD1	DHTKD1_p.H277Y	1	1	MEWO	chr10:12089097_C/T	NA	NA	Q96HY7
chr10	17617132	17617132	-	MEWO_Rare_RNA	C	A	2965	PASS	T	208	208	1	70	99986	ENSG00000165996.13	nonsynonymous	GTC	TTC	V	F	HACD1	HACD1_p.V70F	1	1	MEWO	chr10:17617132_C/A	NA	NA	B0YJ81-1
chr10	17617150	17617150	-	MEWO_Rare_RNA	C	T	2965	PASS	A	190	190	1	64	99986	ENSG00000165996.13	nonsynonymous	GAG	AAG	E	K	HACD1	HACD1_p.E64K	1	1	MEWO	chr10:17617150_C/T	NA	NA	B0YJ81-1
chr10	20217535	20217535	+	MEWO_Rare_RNA	G	A	288	PASS	A	1232	1232	1	411	96644	ENSG00000120594.16	nonsynonymous	AGA	AAA	R	K	PLXDC2	PLXDC2_p.R411K	1	1	MEWO	chr10:20217535_G/A	NA	NA	Q6UX71-1
chr10	24473402	24473402	+	MEWO_Rare_RNA	C	T	99	PASS	T	1021	1021	1	341	96767	ENSG00000120549.17	nonsynonymous	CCT	TCT	P	S	KIAA1217	KIAA1217_p.P341S	1	1	MEWO	chr10:24473402_C/T	NA	NA	Q5T5P2-1
chr10	29488744	29488744	-	MEWO_Rare_RNA	G	A	199	PASS	T	4205	4205	1	1402	100207	ENSG00000197321.14	nonsynonymous	TCC	TTC	S	F	SVIL	SVIL_p.S1402F	1	1	MEWO	chr10:29488744_G/A	NA	NA	O95425-1
chr10	29495143	29495143	-	MEWO_Rare_RNA	G	C	289	PASS	G	3703	3703	1	1235	100207	ENSG00000197321.14	nonsynonymous	CCC	GCC	P	A	SVIL	SVIL_p.P1235A	1	1	MEWO	chr10:29495143_G/C	NA	NA	O95425-1
chr10	33263768	33263768	-	MEWO_Rare_RNA	A	G	211	PASS	C	536	536	1	179	100318	ENSG00000099250.17	nonsynonymous	GTG	GCG	V	A	NRP1	NRP1_p.V179A	1	1	MEWO	chr10:33263768_A/G	NA	NA	O14786-1
chr10	33263768	33263768	-	MEWO_Rare_RNA	A	G	211	PASS	C	536	536	1	179	100319	ENSG00000099250.17	nonsynonymous	GTG	GCG	V	A	NRP1	NRP1_p.V179A	1	1	MEWO	chr10:33263768_A/G	NA	NA	O14786-1
chr10	38056274	38056274	+	MEWO_Rare_RNA	G	A	105	PASS	A	2147	2147	1	716	97089	ENSG00000189180.15	nonsynonymous	GGA	GAA	G	E	ZNF33A	ZNF33A_p.G716E	1	1	MEWO	chr10:38056274_G/A	NA	NA	Q06730-1
chr10	43557565	43557565	-	MEWO_Rare_RNA	G	C	47	PASS	G	515	515	1	172	100453	ENSG00000196793.13	nonsynonymous	GCT	GGT	A	G	ZNF239	ZNF239_p.A172G	1	1	MEWO	chr10:43557565_G/C	NA	NA	Q16600
chr10	43557565	43557565	-	MEWO_Rare_RNA	G	C	47	PASS	G	515	515	1	172	100454	ENSG00000196793.13	nonsynonymous	GCT	GGT	A	G	ZNF239	ZNF239_p.A172G	1	1	MEWO	chr10:43557565_G/C	NA	NA	Q16600
chr10	43557565	43557565	-	MEWO_Rare_RNA	G	C	47	PASS	G	515	515	1	172	100455	ENSG00000196793.13	nonsynonymous	GCT	GGT	A	G	ZNF239	ZNF239_p.A172G	1	1	MEWO	chr10:43557565_G/C	NA	NA	Q16600
chr10	43557565	43557565	-	MEWO_Rare_RNA	G	C	47	PASS	G	515	515	1	172	100456	ENSG00000196793.13	nonsynonymous	GCT	GGT	A	G	ZNF239	ZNF239_p.A172G	1	1	MEWO	chr10:43557565_G/C	NA	NA	Q16600
chr10	50093288	50093288	+	MEWO_Rare_RNA	G	A	601	PASS	A	1024	1024	1	342	97380	ENSG00000099290.16	nonsynonymous	GCA	ACA	A	T	WASHC2A	WASHC2A_p.A342T	1	1	MEWO	chr10:50093288_G/A	NA	NA	Q641Q2-1
chr10	50104112	50104112	+	MEWO_Rare_RNA	T	C	60	PASS	C	1706	1706	1	569	97380	ENSG00000099290.16	nonsynonymous	TTG	TCG	L	S	WASHC2A	WASHC2A_p.L569S	1	1	MEWO	chr10:50104112_T/C	NA	NA	Q641Q2-1
chr10	50113947	50113947	+	MEWO_Rare_RNA	G	C	280	PASS	C	2092	2092	1	698	97380	ENSG00000099290.16	nonsynonymous	GGA	CGA	G	R	WASHC2A	WASHC2A_p.G698R	1	1	MEWO	chr10:50113947_G/C	NA	NA	Q641Q2-1
chr10	50129923	50129923	+	MEWO_Rare_RNA	C	A	1362	PASS	A	3592	3592	1	1198	97380	ENSG00000099290.16	nonsynonymous	CCC	ACC	P	T	WASHC2A	WASHC2A_p.P1198T	1	1	MEWO	chr10:50129923_C/A	NA	NA	Q641Q2-1
chr10	51698289	51698289	-	MEWO_Rare_RNA	G	A	1078	PASS	T	1261	1261	1	421	100728	ENSG00000177613.8	nonsynonymous	CGT	TGT	R	C	CSTF2T	CSTF2T_p.R421C	1	1	MEWO	chr10:51698289_G/A	NA	NA	Q9H0L4
chr10	56360042	56360042	-	MEWO_Rare_RNA	G	A	1629	PASS	T	232	232	1	78	100781	ENSG00000122952.16	nonsynonymous	CCC	TCC	P	S	ZWINT	ZWINT_p.P78S	1	1	MEWO	chr10:56360042_G/A	NA	NA	O95229-1
chr10	56360042	56360042	-	MEWO_Rare_RNA	G	A	1629	PASS	T	232	232	1	78	100783	ENSG00000122952.16	nonsynonymous	CCC	TCC	P	S	ZWINT	ZWINT_p.P78S	1	1	MEWO	chr10:56360042_G/A	NA	NA	O95229-1
chr10	58385615	58385615	+	MEWO_Rare_RNA	C	T	541	PASS	T	68	68	1	23	97444	ENSG00000108064.10	nonsynonymous	ACC	ATC	T	I	TFAM	TFAM_p.T23I	1	1	MEWO	chr10:58385615_C/T	NA	NA	Q00059-1
chr10	60270190	60270190	-	MEWO_Rare_RNA	G	A	47	PASS	T	454	454	1	152	100839	ENSG00000151150.21	nonsynonymous	CAC	TAC	H	Y	ANK3	ANK3_p.H152Y	1	1	MEWO	chr10:60270190_G/A	NA	NA	Q12955-3
chr10	67954684	67954684	-	MEWO_Rare_RNA	A	C	446	PASS	G	2272	2272	1	758	100933	ENSG00000148634.15	nonsynonymous	TTC	GTC	F	V	HERC4	HERC4_p.F758V	1	1	MEWO	chr10:67954684_A/C	NA	NA	Q5GLZ8-1
chr10	69343977	69343977	+	MEWO_Rare_RNA	C	T	802	PASS	T	214	214	1	72	97667	ENSG00000156515.22	nonsynonymous	CCT	TCT	P	S	HK1	HK1_p.P72S	1	1	MEWO	chr10:69343977_C/T	NA	NA	P19367-1
chr10	69632818	69632818	+	MEWO_Rare_RNA	C	A	367	PASS	A	125	125	1	42	97681	ENSG00000171224.8	nonsynonymous	CCC	CAC	P	H	C10orf35	C10orf35_p.P42H	1	1	MEWO	chr10:69632818_C/A	NA	NA	Q96D05-1
chr10	71362075	71362075	+	MEWO_Rare_RNA	C	T	245	PASS	T	895	895	1	299	97723	ENSG00000198246.8	nonsynonymous	CGC	TGC	R	C	SLC29A3	SLC29A3_p.R299C	1	1	MEWO	chr10:71362075_C/T	NA	NA	Q9BZD2-1
chr10	71362075	71362075	+	MEWO_Rare_RNA	C	T	245	PASS	T	895	895	1	299	97724	ENSG00000198246.8	nonsynonymous	CGC	TGC	R	C	SLC29A3	SLC29A3_p.R299C	1	1	MEWO	chr10:71362075_C/T	NA	NA	Q9BZD2-1
chr10	73769654	73769654	+	MEWO_Rare_RNA	G	A	984	PASS	A	2603	2603	1	868	97846	ENSG00000176986.15	nonsynonymous	CGT	CAT	R	H	SEC24C	SEC24C_p.R868H	1	1	MEWO	chr10:73769654_G/A	NA	NA	P53992-1
chr10	73769654	73769654	+	MEWO_Rare_RNA	G	A	984	PASS	A	2603	2603	1	868	97847	ENSG00000176986.15	nonsynonymous	CGT	CAT	R	H	SEC24C	SEC24C_p.R868H	1	1	MEWO	chr10:73769654_G/A	NA	NA	P53992-1
chr10	75029698	75029698	+	MEWO_Rare_RNA	G	A	230	PASS	A	4874	4874	1	1625	97909	ENSG00000156650.12	nonsynonymous	AGC	AAC	S	N	KAT6B	KAT6B_p.S1625N	1	1	MEWO	chr10:75029698_G/A	NA	Census Gene	Q8WYB5-1
chr10	79306293	79306293	+	MEWO_Rare_RNA	C	T	1186	PASS	T	2617	2617	1	873	98037	ENSG00000108175.16	nonsynonymous	CCC	TCC	P	S	ZMIZ1	ZMIZ1_p.P873S	1	1	MEWO	chr10:79306293_C/T	NA	NA	Q9ULJ6-1
chr10	79512975	79512975	+	MEWO_Rare_RNA	C	G	47	PASS	G	326	326	1	109	98048	ENSG00000253626.3	nonsynonymous	CCA	CGA	P	R	EIF5AL1	EIF5AL1_p.P109R	1	1	MEWO	chr10:79512975_C/G	NA	NA	Q6IS14
chr10	84417802	84417802	+	MEWO_Rare_RNA	T	G	29	PASS	G	1646	1646	1	549	98164	ENSG00000107771.16	nonsynonymous	CTT	CGT	L	R	CCSER2	CCSER2_p.L549R	1	1	MEWO	chr10:84417802_T/G	NA	NA	Q9H7U1-1
chr10	87715787	87715787	+	MEWO_Rare_RNA	G	A	129	PASS	A	809	809	1	270	98237	ENSG00000198682.12	nonsynonymous	GGT	GAT	G	D	PAPSS2	PAPSS2_p.G270D	1	1	MEWO	chr10:87715787_G/A	NA	NA	O95340-1
chr10	92955671	92955671	+	MEWO_Rare_RNA	A	G	29	PASS	G	1730	1730	1	577	98384	ENSG00000138190.16	nonsynonymous	GAA	GGA	E	G	EXOC6	EXOC6_p.E577G	1	1	MEWO	chr10:92955671_A/G	NA	NA	Q8TAG9-1
chr10	96955747	96955748	+	MEWO_Rare_RNA	GG	AA	92	PASS	AA	1127	1128	2	376	98530	ENSG00000196233.13	nonsynonymous	GGG	GAA	G	E	LCOR	LCOR_p.G376E	1	1	MEWO	chr10:96955747_GG/AA	NA	NA	Q96JN0-1
chr10	96955747	96955748	+	MEWO_Rare_RNA	GG	AA	92	PASS	AA	1127	1128	2	376	98533	ENSG00000196233.13	nonsynonymous	GGG	GAA	G	E	LCOR	LCOR_p.G376E	1	1	MEWO	chr10:96955747_GG/AA	NA	NA	Q96JN0-1
chr10	96955747	96955748	+	MEWO_Rare_RNA	GG	AA	92	PASS	AA	1127	1128	2	376	98534	ENSG00000196233.13	nonsynonymous	GGG	GAA	G	E	LCOR	LCOR_p.G376E	1	1	MEWO	chr10:96955747_GG/AA	NA	NA	Q96JN0-1
chr10	101006687	101006688	+	MEWO_Rare_RNA	CC	TT	2944	PASS	TT	1529	1530	2	510	98678	ENSG00000107816.17	nonsynonymous	TCC	TTT	S	F	LZTS2	LZTS2_p.S510F	1	1	MEWO	chr10:101006687_CC/TT	NA	NA	Q9BRK4
chr10	101006687	101006688	+	MEWO_Rare_RNA	CC	TT	2944	PASS	TT	1529	1530	2	510	98682	ENSG00000107816.17	nonsynonymous	TCC	TTT	S	F	LZTS2	LZTS2_p.S510F	1	1	MEWO	chr10:101006687_CC/TT	NA	NA	Q9BRK4
chr10	101580398	101580398	-	MEWO_Rare_RNA	C	T	277	PASS	A	1213	1213	1	405	102019	ENSG00000166169.16	nonsynonymous	GCC	ACC	A	T	POLL	POLL_p.A405T	1	1	MEWO	chr10:101580398_C/T	NA	NA	Q9UGP5-1
chr10	101580398	101580398	-	MEWO_Rare_RNA	C	T	277	PASS	A	1213	1213	1	405	102021	ENSG00000166169.16	nonsynonymous	GCC	ACC	A	T	POLL	POLL_p.A405T	1	1	MEWO	chr10:101580398_C/T	NA	NA	Q9UGP5-1
chr10	101580398	101580398	-	MEWO_Rare_RNA	C	T	277	PASS	A	1213	1213	1	405	102023	ENSG00000166169.16	nonsynonymous	GCC	ACC	A	T	POLL	POLL_p.A405T	1	1	MEWO	chr10:101580398_C/T	NA	NA	Q9UGP5-1
chr10	102162175	102162176	+	MEWO_Rare_RNA	CC	TT	2944	PASS	TT	2006	2007	2	669	98735	ENSG00000166197.16	nonsynonymous	TCC	TTT	S	F	NOLC1	NOLC1_p.S669F	1	1	MEWO	chr10:102162175_CC/TT	NA	NA	Q14978-1
chr10	110507064	110507065	+	MEWO_Rare_RNA	GC	AT	921	PASS	AT	658	659	2	220	98930	ENSG00000138166.5	nonsynonymous	GCG	ATG	A	M	DUSP5	DUSP5_p.A220M	1	1	MEWO	chr10:110507064_GC/AT	NA	NA	Q16690
chr10	113850489	113850489	-	MEWO_Rare_RNA	G	A	108	PASS	T	616	616	1	206	102325	ENSG00000198924.7	nonsynonymous	CTT	TTT	L	F	DCLRE1A	DCLRE1A_p.L206F	1	1	MEWO	chr10:113850489_G/A	NA	NA	Q6PJP8
chr10	113850489	113850489	-	MEWO_Rare_RNA	G	A	108	PASS	T	616	616	1	206	102326	ENSG00000198924.7	nonsynonymous	CTT	TTT	L	F	DCLRE1A	DCLRE1A_p.L206F	1	1	MEWO	chr10:113850489_G/A	NA	NA	Q6PJP8
chr10	114127620	114127620	-	MEWO_Rare_RNA	C	T	136	PASS	A	2234	2234	1	745	102328	ENSG00000165813.18	nonsynonymous	GGG	GAG	G	E	CCDC186	CCDC186_p.G745E	1	1	MEWO	chr10:114127620_C/T	NA	NA	Q7Z3E2
chr10	114846333	114846333	+	MEWO_Rare_RNA	G	A	116	PASS	A	1364	1364	1	455	99063	ENSG00000151553.14	nonsynonymous	AGG	AAG	R	K	FAM160B1	FAM160B1_p.R455K	1	1	MEWO	chr10:114846333_G/A	NA	NA	Q5W0V3-1
chr10	114861304	114861304	+	MEWO_Rare_RNA	G	A	359	PASS	A	2162	2162	1	721	99063	ENSG00000151553.14	nonsynonymous	CGG	CAG	R	Q	FAM160B1	FAM160B1_p.R721Q	1	1	MEWO	chr10:114861304_G/A	NA	NA	Q5W0V3-1
chr10	115171108	115171108	+	MEWO_Rare_RNA	T	A	64	PASS	A	1164	1164	1	388	99075	ENSG00000107518.16	nonsynonymous	TTT	TTA	F	L	ATRNL1	ATRNL1_p.F388L	1	1	MEWO	chr10:115171108_T/A	NA	NA	Q5VV63-1
chr10	119452779	119452779	+	MEWO_Rare_RNA	G	A	200	PASS	A	1513	1513	1	505	99168	ENSG00000198873.11	nonsynonymous	GGC	AGC	G	S	GRK5	GRK5_p.G505S	1	1	MEWO	chr10:119452779_G/A	NA	NA	P34947
chr10	122937822	122937822	-	MEWO_Rare_RNA	G	A	88	PASS	T	986	986	1	329	102557	ENSG00000119965.12	nonsynonymous	TCC	TTC	S	F	C10orf88	C10orf88_p.S329F	1	1	MEWO	chr10:122937822_G/A	NA	NA	Q9H8K7
chr10	123051160	123051160	+	MEWO_Rare_RNA	T	C	413	PASS	C	1102	1102	1	368	99302	ENSG00000196177.12	nonsynonymous	TCA	CCA	S	P	ACADSB	ACADSB_p.S368P	1	1	MEWO	chr10:123051160_T/C	NA	NA	P45954-1
chr10	124831386	124831386	+	MEWO_Rare_RNA	T	C	458	PASS	C	701	701	1	234	99334	ENSG00000165660.7	nonsynonymous	GTT	GCT	V	A	FAM175B	FAM175B_p.V234A	1	1	MEWO	chr10:124831386_T/C	NA	NA	Q15018
chr10	125752894	125752894	+	MEWO_Rare_RNA	C	G	140	PASS	G	3373	3373	1	1125	99356	ENSG00000107938.17	nonsynonymous	CTT	GTT	L	V	EDRF1	EDRF1_p.L1125V	1	1	MEWO	chr10:125752894_C/G	NA	NA	Q3B7T1-1
chr10	126505036	126505036	-	MEWO_Rare_RNA	G	A	603	PASS	T	164	164	1	55	102674	ENSG00000154493.18	nonsynonymous	TCC	TTC	S	F	C10orf90	C10orf90_p.S55F	1	1	MEWO	chr10:126505036_G/A	NA	NA	Q96M02-1
chr10	127031740	127031740	+	MEWO_Rare_RNA	T	C	315	PASS	C	1652	1652	1	551	99386	ENSG00000150760.12	nonsynonymous	CTT	CCT	L	P	DOCK1	DOCK1_p.L551P	1	1	MEWO	chr10:127031740_T/C	NA	NA	Q14185
chr10	127409112	127409112	+	MEWO_Rare_RNA	C	T	454	PASS	T	4135	4135	1	1379	99386	ENSG00000150760.12	nonsynonymous	CCA	TCA	P	S	DOCK1	DOCK1_p.P1379S	1	1	MEWO	chr10:127409112_C/T	NA	NA	Q14185
chr10	131940050	131940050	+	MEWO_Rare_RNA	C	T	798	PASS	T	218	218	1	73	99430	ENSG00000175470.18	nonsynonymous	TCT	TTT	S	F	PPP2R2D	PPP2R2D_p.S73F	1	1	MEWO	chr10:131940050_C/T	NA	NA	Q66LE6
chr10	133399562	133399562	+	MEWO_Rare_RNA	C	T	339	PASS	T	454	454	1	152	99504	ENSG00000148824.18	nonsynonymous	CCC	TCC	P	S	MTG1	MTG1_p.P152S	1	1	MEWO	chr10:133399562_C/T	NA	NA	Q9BT17-1
chr11	314207	314207	+	MEWO_Rare_RNA	C	G	43	PASS	G	37	37	1	13	102878	ENSG00000185885.15	nonsynonymous	CCA	GCA	P	A	IFITM1	IFITM1_p.P13A	1	1	MEWO	chr11:314207_C/G	NA	NA	P13164
chr11	314207	314207	+	MEWO_Rare_RNA	C	G	43	PASS	G	37	37	1	13	102879	ENSG00000185885.15	nonsynonymous	CCA	GCA	P	A	IFITM1	IFITM1_p.P13A	1	1	MEWO	chr11:314207_C/G	NA	NA	P13164
chr11	314207	314207	+	MEWO_Rare_RNA	C	G	43	PASS	G	37	37	1	13	102880	ENSG00000185885.15	nonsynonymous	CCA	GCA	P	A	IFITM1	IFITM1_p.P13A	1	1	MEWO	chr11:314207_C/G	NA	NA	P13164
chr11	376468	376468	+	MEWO_Rare_RNA	C	T	216	PASS	T	1345	1345	1	449	102891	ENSG00000182272.11	nonsynonymous	CCC	TCC	P	S	B4GALNT4	B4GALNT4_p.P449S	1	1	MEWO	chr11:376468_C/T	NA	NA	Q76KP1
chr11	406409	406409	-	MEWO_Rare_RNA	G	C	553	PASS	G	1009	1009	1	337	109258	ENSG00000185187.12	nonsynonymous	CGA	GGA	R	G	SIGIRR	SIGIRR_p.R337G	1	1	MEWO	chr11:406409_G/C	NA	NA	Q6IA17-1
chr11	406409	406409	-	MEWO_Rare_RNA	G	C	553	PASS	G	1009	1009	1	337	109259	ENSG00000185187.12	nonsynonymous	CGA	GGA	R	G	SIGIRR	SIGIRR_p.R337G	1	1	MEWO	chr11:406409_G/C	NA	NA	Q6IA17-1
chr11	406409	406409	-	MEWO_Rare_RNA	G	C	553	PASS	G	1009	1009	1	337	109260	ENSG00000185187.12	nonsynonymous	CGA	GGA	R	G	SIGIRR	SIGIRR_p.R337G	1	1	MEWO	chr11:406409_G/C	NA	NA	Q6IA17-1
chr11	988583	988583	+	MEWO_Rare_RNA	C	T	367	PASS	T	1163	1163	1	388	103072	ENSG00000183020.13	nonsynonymous	GCC	GTC	A	V	AP2A2	AP2A2_p.A388V	1	1	MEWO	chr11:988583_C/T	NA	NA	O94973-1
chr11	3967617	3967617	+	MEWO_Rare_RNA	C	T	143	PASS	T	205	205	1	69	103343	ENSG00000167323.11	nonsynonymous	CGT	TGT	R	C	STIM1	STIM1_p.R69C	1	1	MEWO	chr11:3967617_C/T	NA	NA	Q13586-1
chr11	7648824	7648824	+	MEWO_Rare_RNA	C	T	357	PASS	T	1822	1822	1	608	103598	ENSG00000166387.11	nonsynonymous	CAC	TAC	H	Y	PPFIBP2	PPFIBP2_p.H608Y	1	1	MEWO	chr11:7648824_C/T	NA	NA	Q8ND30-1
chr11	7666523	7666523	-	MEWO_Rare_RNA	C	T	662	PASS	A	586	586	1	196	110044	ENSG00000166394.14	nonsynonymous	GAG	AAG	E	K	CYB5R2	CYB5R2_p.E196K	1	1	MEWO	chr11:7666523_C/T	NA	NA	Q6BCY4-1
chr11	7666523	7666523	-	MEWO_Rare_RNA	C	T	662	PASS	A	586	586	1	196	110046	ENSG00000166394.14	nonsynonymous	GAG	AAG	E	K	CYB5R2	CYB5R2_p.E196K	1	1	MEWO	chr11:7666523_C/T	NA	NA	Q6BCY4-1
chr11	9471357	9471357	+	MEWO_Rare_RNA	C	T	96	PASS	T	49	49	1	17	103693	ENSG00000166478.9	nonsynonymous	CCT	TCT	P	S	ZNF143	ZNF143_p.P17S	1	1	MEWO	chr11:9471357_C/T	NA	NA	P52747-1
chr11	9585345	9585345	+	MEWO_Rare_RNA	T	A	565	PASS	A	1376	1376	1	459	103709	ENSG00000166483.10	nonsynonymous	TTT	TAT	F	Y	WEE1	WEE1_p.F459Y	1	1	MEWO	chr11:9585345_T/A	NA	NA	P30291-1
chr11	9968508	9968508	-	MEWO_Rare_RNA	G	A	425	PASS	T	1433	1433	1	478	110250	ENSG00000133812.15	nonsynonymous	CCA	CTA	P	L	SBF2	SBF2_p.P478L	1	1	MEWO	chr11:9968508_G/A	NA	NA	Q86WG5-1
chr11	10804020	10804020	-	MEWO_Rare_RNA	G	A	1946	PASS	T	581	581	1	194	110297	ENSG00000110321.16	nonsynonymous	CCC	CTC	P	L	EIF4G2	EIF4G2_p.P194L	1	1	MEWO	chr11:10804020_G/A	NA	NA	P78344-1
chr11	10804020	10804020	-	MEWO_Rare_RNA	G	A	1946	PASS	T	581	581	1	194	110298	ENSG00000110321.16	nonsynonymous	CCC	CTC	P	L	EIF4G2	EIF4G2_p.P194L	1	1	MEWO	chr11:10804020_G/A	NA	NA	P78344-1
chr11	10804020	10804020	-	MEWO_Rare_RNA	G	A	1946	PASS	T	581	581	1	194	110300	ENSG00000110321.16	nonsynonymous	CCC	CTC	P	L	EIF4G2	EIF4G2_p.P194L	1	1	MEWO	chr11:10804020_G/A	NA	NA	P78344-1
chr11	10804020	10804020	-	MEWO_Rare_RNA	G	A	1946	PASS	T	581	581	1	194	110304	ENSG00000110321.16	nonsynonymous	CCC	CTC	P	L	EIF4G2	EIF4G2_p.P194L	1	1	MEWO	chr11:10804020_G/A	NA	NA	P78344-1
chr11	14493712	14493712	-	MEWO_Rare_RNA	G	A	715	PASS	T	421	421	1	141	110417	ENSG00000129083.12	nonsynonymous	CGT	TGT	R	C	COPB1	COPB1_p.R141C	1	1	MEWO	chr11:14493712_G/A	NA	NA	P53618
chr11	14493712	14493712	-	MEWO_Rare_RNA	G	A	715	PASS	T	421	421	1	141	110418	ENSG00000129083.12	nonsynonymous	CGT	TGT	R	C	COPB1	COPB1_p.R141C	1	1	MEWO	chr11:14493712_G/A	NA	NA	P53618
chr11	16826355	16826355	-	MEWO_Rare_RNA	C	T	70	PASS	A	1108	1108	1	370	110487	ENSG00000166689.15	nonsynonymous	GAG	AAG	E	K	PLEKHA7	PLEKHA7_p.E370K	1	1	MEWO	chr11:16826355_C/T	NA	NA	Q6IQ23-1
