## Supplementary material for "Multi-omic stratification of the missense variant cysteinome": Table S2 (part 11 of 56)

### Sheet: S10 (continued)
Chromosome	Start Position	End Position	Strand	Cell Line_Rare/Common_NGS_Source	REF allele	ALT allele	QUAL	Variant Call Filter	Variant allele	CDSLOC.start	CDSLOC.end	CDSLOC.width	Protein Position	Internal TranscriptID	Ensembl Gene ID	Consequence	REFCODON	VARCODON	REFAA	VARAA	Gene	AA-change	REFAA_length	VARAA_length	CellLine	Chromosome-position_SNV	TCGA Hotspot	Census Gene	UniprotID
chr11	27658003	27658003	-	MEWO_Rare_RNA	G	A	143	PASS	T	562	562	1	188	110792	ENSG00000176697.18	nonsynonymous	CCC	TCC	P	S	BDNF	BDNF_p.P188S	1	1	MEWO	chr11:27658003_G/A	NA	NA	P23560-1
chr11	27658003	27658003	-	MEWO_Rare_RNA	G	A	143	PASS	T	562	562	1	188	110793	ENSG00000176697.18	nonsynonymous	CCC	TCC	P	S	BDNF	BDNF_p.P188S	1	1	MEWO	chr11:27658003_G/A	NA	NA	P23560-1
chr11	27658003	27658003	-	MEWO_Rare_RNA	G	A	143	PASS	T	562	562	1	188	110795	ENSG00000176697.18	nonsynonymous	CCC	TCC	P	S	BDNF	BDNF_p.P188S	1	1	MEWO	chr11:27658003_G/A	NA	NA	P23560-1
chr11	27658003	27658003	-	MEWO_Rare_RNA	G	A	143	PASS	T	562	562	1	188	110796	ENSG00000176697.18	nonsynonymous	CCC	TCC	P	S	BDNF	BDNF_p.P188S	1	1	MEWO	chr11:27658003_G/A	NA	NA	P23560-1
chr11	27658003	27658003	-	MEWO_Rare_RNA	G	A	143	PASS	T	562	562	1	188	110797	ENSG00000176697.18	nonsynonymous	CCC	TCC	P	S	BDNF	BDNF_p.P188S	1	1	MEWO	chr11:27658003_G/A	NA	NA	P23560-1
chr11	27658003	27658003	-	MEWO_Rare_RNA	G	A	143	PASS	T	562	562	1	188	110798	ENSG00000176697.18	nonsynonymous	CCC	TCC	P	S	BDNF	BDNF_p.P188S	1	1	MEWO	chr11:27658003_G/A	NA	NA	P23560-1
chr11	27658003	27658003	-	MEWO_Rare_RNA	G	A	143	PASS	T	562	562	1	188	110799	ENSG00000176697.18	nonsynonymous	CCC	TCC	P	S	BDNF	BDNF_p.P188S	1	1	MEWO	chr11:27658003_G/A	NA	NA	P23560-1
chr11	27658003	27658003	-	MEWO_Rare_RNA	G	A	143	PASS	T	562	562	1	188	110800	ENSG00000176697.18	nonsynonymous	CCC	TCC	P	S	BDNF	BDNF_p.P188S	1	1	MEWO	chr11:27658003_G/A	NA	NA	P23560-1
chr11	27658003	27658003	-	MEWO_Rare_RNA	G	A	143	PASS	T	562	562	1	188	110801	ENSG00000176697.18	nonsynonymous	CCC	TCC	P	S	BDNF	BDNF_p.P188S	1	1	MEWO	chr11:27658003_G/A	NA	NA	P23560-1
chr11	27658003	27658003	-	MEWO_Rare_RNA	G	A	143	PASS	T	562	562	1	188	110804	ENSG00000176697.18	nonsynonymous	CCC	TCC	P	S	BDNF	BDNF_p.P188S	1	1	MEWO	chr11:27658003_G/A	NA	NA	P23560-1
chr11	27658003	27658003	-	MEWO_Rare_RNA	G	A	143	PASS	T	562	562	1	188	110806	ENSG00000176697.18	nonsynonymous	CCC	TCC	P	S	BDNF	BDNF_p.P188S	1	1	MEWO	chr11:27658003_G/A	NA	NA	P23560-1
chr11	27658003	27658003	-	MEWO_Rare_RNA	G	A	143	PASS	T	562	562	1	188	110807	ENSG00000176697.18	nonsynonymous	CCC	TCC	P	S	BDNF	BDNF_p.P188S	1	1	MEWO	chr11:27658003_G/A	NA	NA	P23560-1
chr11	27658003	27658003	-	MEWO_Rare_RNA	G	A	143	PASS	T	562	562	1	188	110808	ENSG00000176697.18	nonsynonymous	CCC	TCC	P	S	BDNF	BDNF_p.P188S	1	1	MEWO	chr11:27658003_G/A	NA	NA	P23560-1
chr11	27658003	27658003	-	MEWO_Rare_RNA	G	A	143	PASS	T	562	562	1	188	110809	ENSG00000176697.18	nonsynonymous	CCC	TCC	P	S	BDNF	BDNF_p.P188S	1	1	MEWO	chr11:27658003_G/A	NA	NA	P23560-1
chr11	33339384	33339384	+	MEWO_Rare_RNA	T	G	37	PASS	G	1463	1463	1	488	104368	ENSG00000110422.11	nonsynonymous	CTT	CGT	L	R	HIPK3	HIPK3_p.L488R	1	1	MEWO	chr11:33339384_T/G	NA	NA	Q9H422-1
chr11	34452118	34452119	+	MEWO_Rare_RNA	GG	AA	2944	PASS	AA	391	392	2	131	104414	ENSG00000121691.4	nonsynonymous	GGG	AAG	G	K	CAT	CAT_p.G131K	1	1	MEWO	chr11:34452118_GG/AA	NA	NA	P04040
chr11	34453144	34453144	+	MEWO_Rare_RNA	C	T	545	PASS	T	535	535	1	179	104414	ENSG00000121691.4	nonsynonymous	CCG	TCG	P	S	CAT	CAT_p.P179S	1	1	MEWO	chr11:34453144_C/T	NA	NA	P04040
chr11	44114262	44114262	+	MEWO_Rare_RNA	C	T	764	PASS	T	704	704	1	235	104652	ENSG00000151348.13	nonsynonymous	CCA	CTA	P	L	EXT2	EXT2_p.P235L	1	1	MEWO	chr11:44114262_C/T	NA	Census Gene	Q93063-1
chr11	44114262	44114262	+	MEWO_Rare_RNA	C	T	764	PASS	T	704	704	1	235	104657	ENSG00000151348.13	nonsynonymous	CCA	CTA	P	L	EXT2	EXT2_p.P235L	1	1	MEWO	chr11:44114262_C/T	NA	Census Gene	Q93063-1
chr11	45915716	45915716	-	MEWO_Rare_RNA	C	T	1515	PASS	A	346	346	1	116	111222	ENSG00000121680.15	nonsynonymous	GTC	ATC	V	I	PEX16	PEX16_p.V116I	1	1	MEWO	chr11:45915716_C/T	NA	NA	Q9Y5Y5-1
chr11	47282460	47282460	+	MEWO_Rare_RNA	C	T	534	PASS	T	1549	1549	1	517	104920	ENSG00000110514.19	nonsynonymous	CCT	TCT	P	S	MADD	MADD_p.P517S	1	1	MEWO	chr11:47282460_C/T	NA	NA	Q8WXG6-1
chr11	47412369	47412369	+	MEWO_Rare_RNA	C	G	696	PASS	G	439	439	1	147	104946	ENSG00000165915.13	nonsynonymous	CAG	GAG	Q	E	SLC39A13	SLC39A13_p.Q147E	1	1	MEWO	chr11:47412369_C/G	NA	NA	Q96H72-1
chr11	47426237	47426237	-	MEWO_Rare_RNA	C	T	1003	PASS	A	43	43	1	15	111378	ENSG00000165916.8	nonsynonymous	GAG	AAG	E	K	PSMC3	PSMC3_p.E15K	1	1	MEWO	chr11:47426237_C/T	NA	NA	P17980
chr11	47426237	47426237	-	MEWO_Rare_RNA	C	T	1003	PASS	A	43	43	1	15	111379	ENSG00000165916.8	nonsynonymous	GAG	AAG	E	K	PSMC3	PSMC3_p.E15K	1	1	MEWO	chr11:47426237_C/T	NA	NA	P17980
chr11	47835701	47835701	-	MEWO_Rare_RNA	T	C	1195	PASS	G	1051	1051	1	351	111468	ENSG00000030066.13	nonsynonymous	ACC	GCC	T	A	NUP160	NUP160_p.T351A	1	1	MEWO	chr11:47835701_T/C	NA	NA	Q12769-1
chr11	59854769	59854769	-	MEWO_Rare_RNA	G	T	544	PASS	A	1004	1004	1	335	111792	ENSG00000134827.7	nonsynonymous	TCC	TAC	S	Y	TCN1	TCN1_p.S335Y	1	1	MEWO	chr11:59854769_G/T	NA	NA	P20061
chr11	61781191	61781191	+	MEWO_Rare_RNA	A	G	26	PASS	G	2626	2626	1	876	105586	ENSG00000124920.13	nonsynonymous	ATG	GTG	M	V	MYRF	MYRF_p.M876V	1	1	MEWO	chr11:61781191_A/G	NA	NA	Q9Y2G1-1
chr11	61865277	61865277	+	MEWO_Rare_RNA	G	A	20	PASS	A	1283	1283	1	428	105602	ENSG00000134824.13	nonsynonymous	AGG	AAG	R	K	FADS2	FADS2_p.R428K	1	1	MEWO	chr11:61865277_G/A	NA	NA	O95864-1
chr11	62525410	62525410	-	MEWO_Rare_RNA	G	T	1572	PASS	A	9007	9007	1	3003	112027	ENSG00000124942.13	nonsynonymous	CAA	AAA	Q	K	AHNAK	AHNAK_p.Q3003K	1	1	MEWO	chr11:62525410_G/T	NA	NA	Q09666-1
chr11	62528604	62528605	-	MEWO_Rare_RNA	CC	TT	1332	PASS	AA	5812	5813	2	1938	112027	ENSG00000124942.13	nonsynonymous	GGG	AAG	G	K	AHNAK	AHNAK_p.G1938K	1	1	MEWO	chr11:62528604_CC/TT	NA	NA	Q09666-1
chr11	64768198	64768198	-	MEWO_Rare_RNA	G	A	2962	PASS	T	976	976	1	326	112397	ENSG00000168066.20	nonsynonymous	CCA	TCA	P	S	SF1	SF1_p.P326S	1	1	MEWO	chr11:64768198_G/A	NA	NA	Q15637-1
chr11	65537102	65537102	+	MEWO_Rare_RNA	G	A	2965	PASS	A	1933	1933	1	645	106146	ENSG00000142186.16	nonsynonymous	GAC	AAC	D	N	SCYL1	SCYL1_p.D645N	1	1	MEWO	chr11:65537102_G/A	NA	NA	Q96KG9-1
chr11	65580165	65580165	+	MEWO_Rare_RNA	G	C	2450	PASS	C	397	397	1	133	106172	ENSG00000173442.12	nonsynonymous	GTG	CTG	V	L	EHBP1L1	EHBP1L1_p.V133L	1	1	MEWO	chr11:65580165_G/C	NA	NA	Q8N3D4
chr11	65585362	65585362	+	MEWO_Rare_RNA	C	T	332	PASS	T	3704	3704	1	1235	106172	ENSG00000173442.12	nonsynonymous	CCG	CTG	P	L	EHBP1L1	EHBP1L1_p.P1235L	1	1	MEWO	chr11:65585362_C/T	NA	NA	Q8N3D4
chr11	65654985	65654985	-	MEWO_Rare_RNA	G	A	1599	PASS	T	1049	1049	1	350	112621	ENSG00000173039.18	nonsynonymous	CCC	CTC	P	L	RELA	RELA_p.P350L	1	1	MEWO	chr11:65654985_G/A	NA	NA	Q04206-1
chr11	66564770	66564770	-	MEWO_Rare_RNA	G	A	405	PASS	T	1202	1202	1	401	112803	ENSG00000174080.10	nonsynonymous	TCC	TTC	S	F	CTSF	CTSF_p.S401F	1	1	MEWO	chr11:66564770_G/A	NA	NA	Q9UBX1
chr11	66643936	66643936	+	MEWO_Rare_RNA	C	T	1376	PASS	T	899	899	1	300	106431	ENSG00000173933.19	nonsynonymous	TCC	TTC	S	F	RBM4	RBM4_p.S300F	1	1	MEWO	chr11:66643936_C/T	NA	NA	Q9BWF3-1
chr11	66643936	66643936	+	MEWO_Rare_RNA	C	T	1376	PASS	T	899	899	1	300	106433	ENSG00000173933.19	nonsynonymous	TCC	TTC	S	F	RBM4	RBM4_p.S300F	1	1	MEWO	chr11:66643936_C/T	NA	NA	Q9BWF3-1
chr11	66643936	66643936	+	MEWO_Rare_RNA	C	T	1376	PASS	T	899	899	1	300	106442	ENSG00000173933.19	nonsynonymous	TCC	TTC	S	F	RBM4	RBM4_p.S300F	1	1	MEWO	chr11:66643936_C/T	NA	NA	Q9BWF3-1
chr11	67228052	67228052	+	MEWO_Rare_RNA	C	T	244	PASS	T	973	973	1	325	106491	ENSG00000173120.14	nonsynonymous	CGC	TGC	R	C	KDM2A	KDM2A_p.R325C	1	1	MEWO	chr11:67228052_C/T	NA	NA	Q9Y2K7-1
chr11	67586533	67586533	+	MEWO_Rare_RNA	C	T	2962	PASS	T	589	589	1	197	106603	ENSG00000084207.16	nonsynonymous	CCT	TCT	P	S	GSTP1	GSTP1_p.P197S	1	1	MEWO	chr11:67586533_C/T	NA	NA	P09211
chr11	67586533	67586533	+	MEWO_Rare_RNA	C	T	2962	PASS	T	589	589	1	197	106605	ENSG00000084207.16	nonsynonymous	CCT	TCT	P	S	GSTP1	GSTP1_p.P197S	1	1	MEWO	chr11:67586533_C/T	NA	NA	P09211
chr11	68429592	68429592	+	MEWO_Rare_RNA	C	T	178	PASS	T	3655	3655	1	1219	106698	ENSG00000162337.11	nonsynonymous	CGT	TGT	R	C	LRP5	LRP5_p.R1219C	1	1	MEWO	chr11:68429592_C/T	NA	NA	O75197
chr11	68908559	68908559	+	MEWO_Rare_RNA	C	T	211	PASS	T	475	475	1	159	106734	ENSG00000132740.8	nonsynonymous	CAT	TAT	H	Y	IGHMBP2	IGHMBP2_p.H159Y	1	1	MEWO	chr11:68908559_C/T	NA	NA	P38935
chr11	69067569	69067569	+	MEWO_Rare_RNA	C	T	2962	PASS	T	793	793	1	265	106750	ENSG00000162341.16	nonsynonymous	CTC	TTC	L	F	TPCN2	TPCN2_p.L265F	1	1	MEWO	chr11:69067569_C/T	NA	NA	Q8NHX9
chr11	70343814	70343814	+	MEWO_Rare_RNA	C	T	875	alleleBias	T	1853	1853	1	618	106801	ENSG00000131626.17	nonsynonymous	TCG	TTG	S	L	PPFIA1	PPFIA1_p.S618L	1	1	MEWO	chr11:70343814_C/T	NA	NA	Q13136-1
chr11	71473632	71473632	+	MEWO_Rare_RNA	A	C	1395	PASS	C	612	612	1	204	106850	ENSG00000172890.12	nonsynonymous	CAA	CAC	Q	H	NADSYN1	NADSYN1_p.Q204H	1	1	MEWO	chr11:71473632_A/C	NA	NA	Q6IA69-1
chr11	71994756	71994756	+	MEWO_Rare_RNA	C	T	537	alleleBias	T	665	665	1	222	106901	ENSG00000137522.17	nonsynonymous	TCA	TTA	S	L	RNF121	RNF121_p.S222L	1	1	MEWO	chr11:71994756_C/T	NA	NA	Q9H920-1
chr11	72014528	72014528	-	MEWO_Rare_RNA	T	A	1972	alleleBias	T	2975	2975	1	992	113171	ENSG00000137497.17	nonsynonymous	CAG	CTG	Q	L	NUMA1	NUMA1_p.Q992L	1	1	MEWO	chr11:72014528_T/A	NA	Census Gene	Q14980-1
chr11	74093919	74093919	-	MEWO_Rare_RNA	G	A	23	PASS	T	3241	3241	1	1081	113380	ENSG00000168014.16	nonsynonymous	CTC	TTC	L	F	C2CD3	C2CD3_p.L1081F	1	1	MEWO	chr11:74093919_G/A	NA	NA	Q4AC94-5
chr11	76351481	76351481	-	MEWO_Rare_RNA	G	A	401	alleleBias	T	1669	1669	1	557	113533	ENSG00000137492.7	nonsynonymous	CGC	TGC	R	C	THAP12	THAP12_p.R557C	1	1	MEWO	chr11:76351481_G/A	NA	NA	O43422-1
chr11	76660062	76660062	-	MEWO_Rare_RNA	G	A	40	PASS	T	1531	1531	1	511	113544	ENSG00000137507.11	nonsynonymous	CCC	TCC	P	S	LRRC32	LRRC32_p.P511S	1	1	MEWO	chr11:76660062_G/A	NA	NA	Q14392
chr11	76660062	76660062	-	MEWO_Rare_RNA	G	A	40	PASS	T	1531	1531	1	511	113545	ENSG00000137507.11	nonsynonymous	CCC	TCC	P	S	LRRC32	LRRC32_p.P511S	1	1	MEWO	chr11:76660062_G/A	NA	NA	Q14392
chr11	76660062	76660062	-	MEWO_Rare_RNA	G	A	40	PASS	T	1531	1531	1	511	113546	ENSG00000137507.11	nonsynonymous	CCC	TCC	P	S	LRRC32	LRRC32_p.P511S	1	1	MEWO	chr11:76660062_G/A	NA	NA	Q14392
chr11	76660292	76660292	-	MEWO_Rare_RNA	G	A	204	PASS	T	1301	1301	1	434	113544	ENSG00000137507.11	nonsynonymous	TCC	TTC	S	F	LRRC32	LRRC32_p.S434F	1	1	MEWO	chr11:76660292_G/A	NA	NA	Q14392
chr11	76660292	76660292	-	MEWO_Rare_RNA	G	A	204	PASS	T	1301	1301	1	434	113545	ENSG00000137507.11	nonsynonymous	TCC	TTC	S	F	LRRC32	LRRC32_p.S434F	1	1	MEWO	chr11:76660292_G/A	NA	NA	Q14392
chr11	76660292	76660292	-	MEWO_Rare_RNA	G	A	204	PASS	T	1301	1301	1	434	113546	ENSG00000137507.11	nonsynonymous	TCC	TTC	S	F	LRRC32	LRRC32_p.S434F	1	1	MEWO	chr11:76660292_G/A	NA	NA	Q14392
chr11	77123830	77123830	+	MEWO_Rare_RNA	C	T	2962	PASS	T	1883	1883	1	628	107333	ENSG00000149260.15	nonsynonymous	GCC	GTC	A	V	CAPN5	CAPN5_p.A628V	1	1	MEWO	chr11:77123830_C/T	NA	NA	O15484
chr11	77123830	77123830	+	MEWO_Rare_RNA	C	T	2962	PASS	T	1883	1883	1	628	107335	ENSG00000149260.15	nonsynonymous	GCC	GTC	A	V	CAPN5	CAPN5_p.A628V	1	1	MEWO	chr11:77123830_C/T	NA	NA	O15484
chr11	77701806	77701806	-	MEWO_Rare_RNA	A	G	1394	PASS	C	1423	1423	1	475	113596	ENSG00000048649.13	nonsynonymous	TCT	CCT	S	P	RSF1	RSF1_p.S475P	1	1	MEWO	chr11:77701806_A/G	NA	NA	Q96T23-1
chr11	85727956	85727956	-	MEWO_Rare_RNA	G	A	211	PASS	T	1399	1399	1	467	113836	ENSG00000137501.17	nonsynonymous	CAT	TAT	H	Y	SYTL2	SYTL2_p.H467Y	1	1	MEWO	chr11:85727956_G/A	NA	NA	Q9HCH5-1
chr11	89284910	89284910	+	MEWO_Rare_RNA	C	T	2965	PASS	T	1322	1322	1	441	107556	ENSG00000077498.8	nonsynonymous	TCA	TTA	S	L	TYR	TYR_p.S441L	1	1	MEWO	chr11:89284910_C/T	NA	NA	P14679-1
chr11	93699323	93699323	+	MEWO_Rare_RNA	C	T	211	PASS	T	4411	4411	1	1471	107652	ENSG00000166004.14	nonsynonymous	CCT	TCT	P	S	CEP295	CEP295_p.P1471S	1	1	MEWO	chr11:93699323_C/T	NA	NA	Q9C0D2-1
chr11	110264171	110264171	-	MEWO_Rare_RNA	G	A	1072	PASS	T	256	256	1	86	114422	ENSG00000137710.15	nonsynonymous	CCT	TCT	P	S	RDX	RDX_p.P86S	1	1	MEWO	chr11:110264171_G/A	NA	NA	P35241-1
chr11	110264171	110264171	-	MEWO_Rare_RNA	G	A	1072	PASS	T	256	256	1	86	114426	ENSG00000137710.15	nonsynonymous	CCT	TCT	P	S	RDX	RDX_p.P86S	1	1	MEWO	chr11:110264171_G/A	NA	NA	P35241-1
chr11	111700945	111700945	+	MEWO_Rare_RNA	C	A	125	PASS	A	538	538	1	180	108037	ENSG00000170145.4	nonsynonymous	CCC	ACC	P	T	SIK2	SIK2_p.P180T	1	1	MEWO	chr11:111700945_C/A	NA	NA	Q9H0K1
chr11	113323431	113323431	+	MEWO_Rare_RNA	C	T	129	PASS	T	202	202	1	68	108166	ENSG00000149292.16	nonsynonymous	CCT	TCT	P	S	TTC12	TTC12_p.P68S	1	1	MEWO	chr11:113323431_C/T	NA	NA	Q9H892-1
chr11	116763021	116763021	-	MEWO_Rare_RNA	G	A	486	PASS	T	568	568	1	190	114664	ENSG00000137656.11	nonsynonymous	CCA	TCA	P	S	BUD13	BUD13_p.P190S	1	1	MEWO	chr11:116763021_G/A	NA	NA	Q9BRD0-1
chr11	116957001	116957001	-	MEWO_Rare_RNA	C	T	47	PASS	A	337	337	1	113	114686	ENSG00000160584.15	nonsynonymous	GAA	AAA	E	K	SIK3	SIK3_p.E113K	1	1	MEWO	chr11:116957001_C/T	NA	NA	Q9Y2K2-5
chr11	119335405	119335405	+	MEWO_Rare_RNA	G	A	713	PASS	A	283	283	1	95	108639	ENSG00000173456.4	nonsynonymous	GAG	AAG	E	K	RNF26	RNF26_p.E95K	1	1	MEWO	chr11:119335405_G/A	NA	NA	Q9BY78
chr11	120477484	120477484	+	MEWO_Rare_RNA	G	A	687	PASS	A	3490	3490	1	1164	108671	ENSG00000196914.8	nonsynonymous	GAG	AAG	E	K	ARHGEF12	ARHGEF12_p.E1164K	1	1	MEWO	chr11:120477484_G/A	NA	Census Gene	Q9NZN5-1
chr11	125961075	125961075	-	MEWO_Rare_RNA	A	T	289	PASS	A	3731	3731	1	1244	115242	ENSG00000064309.14	nonsynonymous	ATC	AAC	I	N	CDON	CDON_p.I1244N	1	1	MEWO	chr11:125961075_A/T	NA	NA	Q4KMG0-1
chr11	130910330	130910330	-	MEWO_Rare_RNA	C	A	653	PASS	T	1854	1854	1	618	115378	ENSG00000120451.10	nonsynonymous	TTG	TTT	L	F	SNX19	SNX19_p.L618F	1	1	MEWO	chr11:130910330_C/A	NA	NA	Q92543-1
chr11	134370308	134370308	+	MEWO_Rare_RNA	C	T	703	PASS	T	1124	1124	1	375	109202	ENSG00000149328.14	nonsynonymous	CCC	CTC	P	L	GLB1L2	GLB1L2_p.P375L	1	1	MEWO	chr11:134370308_C/T	NA	NA	Q8IW92
chr11	134370308	134370308	+	MEWO_Rare_RNA	C	T	703	PASS	T	1124	1124	1	375	109203	ENSG00000149328.14	nonsynonymous	CCC	CTC	P	L	GLB1L2	GLB1L2_p.P375L	1	1	MEWO	chr11:134370308_C/T	NA	NA	Q8IW92
chr12	896608	896608	+	MEWO_Rare_RNA	C	T	1360	PASS	T	6121	6121	1	2041	115490	ENSG00000060237.16	nonsynonymous	CTT	TTT	L	F	WNK1	WNK1_p.L2041F	1	1	MEWO	chr12:896608_C/T	NA	NA	Q9H4A3-1
chr12	7930501	7930501	-	MEWO_Rare_RNA	C	T	245	PASS	A	652	652	1	218	121888	ENSG00000059804.15	nonsynonymous	GAA	AAA	E	K	SLC2A3	SLC2A3_p.E218K	1	1	MEWO	chr12:7930501_C/T	NA	NA	P11169
chr12	20637157	20637157	+	MEWO_Rare_RNA	G	A	88	PASS	A	2059	2059	1	687	116623	ENSG00000172572.6	nonsynonymous	GAG	AAG	E	K	PDE3A	PDE3A_p.E687K	1	1	MEWO	chr12:20637157_G/A	NA	NA	Q14432
chr12	21468576	21468576	+	MEWO_Rare_RNA	A	G	20	PASS	G	1325	1325	1	442	116660	ENSG00000121350.15	nonsynonymous	AAA	AGA	K	R	PYROXD1	PYROXD1_p.K442R	1	1	MEWO	chr12:21468576_A/G	NA	NA	Q8WU10-1
chr12	26906387	26906387	-	MEWO_Rare_RNA	A	T	23	PASS	A	1996	1996	1	666	122629	ENSG00000064102.14	nonsynonymous	TCC	ACC	S	T	INTS13	INTS13_p.S666T	1	1	MEWO	chr12:26906387_A/T	NA	NA	Q9NVM9-1
chr12	40320103	40320103	+	MEWO_Rare_RNA	A	G	22	PASS	G	4943	4943	1	1648	117084	ENSG00000188906.15	nonsynonymous	CAG	CGG	Q	R	LRRK2	LRRK2_p.Q1648R	1	1	MEWO	chr12:40320103_A/G	NA	NA	Q5S007
chr12	40365021	40365021	+	MEWO_Rare_RNA	C	T	169	PASS	T	7361	7361	1	2454	117084	ENSG00000188906.15	nonsynonymous	TCG	TTG	S	L	LRRK2	LRRK2_p.S2454L	1	1	MEWO	chr12:40365021_C/T	NA	NA	Q5S007
chr12	45851146	45851146	+	MEWO_Rare_RNA	C	A	229	PASS	A	3023	3023	1	1008	117200	ENSG00000189079.15	nonsynonymous	TCT	TAT	S	Y	ARID2	ARID2_p.S1008Y	1	1	MEWO	chr12:45851146_C/A	NA	Census Gene	Q68CP9-1
chr12	50077252	50077252	+	MEWO_Rare_RNA	G	A	70	PASS	A	598	598	1	200	117529	ENSG00000110881.11	nonsynonymous	GGC	AGC	G	S	ASIC1	ASIC1_p.G200S	1	1	MEWO	chr12:50077252_G/A	NA	NA	P78348-2
chr12	50929950	50929950	+	MEWO_Rare_RNA	G	A	43	PASS	A	535	535	1	179	117601	ENSG00000185432.11	nonsynonymous	GAG	AAG	E	K	METTL7A	METTL7A_p.E179K	1	1	MEWO	chr12:50929950_G/A	NA	NA	Q9H8H3
chr12	50929950	50929950	+	MEWO_Rare_RNA	G	A	43	PASS	A	535	535	1	179	117603	ENSG00000185432.11	nonsynonymous	GAG	AAG	E	K	METTL7A	METTL7A_p.E179K	1	1	MEWO	chr12:50929950_G/A	NA	NA	Q9H8H3
chr12	50929950	50929950	+	MEWO_Rare_RNA	G	A	43	PASS	A	535	535	1	179	117604	ENSG00000185432.11	nonsynonymous	GAG	AAG	E	K	METTL7A	METTL7A_p.E179K	1	1	MEWO	chr12:50929950_G/A	NA	NA	Q9H8H3
chr12	52077111	52077111	+	MEWO_Rare_RNA	C	T	2168	PASS	T	578	578	1	193	117756	ENSG00000123395.14	nonsynonymous	TCC	TTC	S	F	ATG101	ATG101_p.S193F	1	1	MEWO	chr12:52077111_C/T	NA	NA	Q9BSB4
chr12	53063140	53063140	+	MEWO_Rare_RNA	C	A	277	PASS	A	3875	3875	1	1292	117828	ENSG00000111077.17	nonsynonymous	CCC	CAC	P	H	TNS2	TNS2_p.P1292H	1	1	MEWO	chr12:53063140_C/A	NA	NA	Q63HR2-1
chr12	53713878	53713878	-	MEWO_Rare_RNA	G	C	261	PASS	G	1614	1614	1	538	123892	ENSG00000012822.15	nonsynonymous	GAC	GAG	D	E	CALCOCO1	CALCOCO1_p.D538E	1	1	MEWO	chr12:53713878_G/C	NA	NA	Q9P1Z2-1
chr12	53723702	53723702	-	MEWO_Rare_RNA	G	A	429	PASS	T	341	341	1	114	123892	ENSG00000012822.15	nonsynonymous	CCC	CTC	P	L	CALCOCO1	CALCOCO1_p.P114L	1	1	MEWO	chr12:53723702_G/A	NA	NA	Q9P1Z2-1
chr12	54349635	54349635	+	MEWO_Rare_RNA	C	T	449	PASS	T	463	463	1	155	118038	ENSG00000111481.9	nonsynonymous	CTT	TTT	L	F	COPZ1	COPZ1_p.L155F	1	1	MEWO	chr12:54349635_C/T	NA	NA	P61923-1
chr12	54375878	54375878	-	MEWO_Rare_RNA	G	A	23	PASS	T	224	224	1	75	123982	ENSG00000161642.17	nonsynonymous	TCC	TTC	S	F	ZNF385A	ZNF385A_p.S75F	1	1	MEWO	chr12:54375878_G/A	NA	NA	Q96PM9-4
chr12	55990049	55990049	+	MEWO_Rare_RNA	A	G	1081	PASS	G	266	266	1	89	118235	ENSG00000111540.15	nonsynonymous	TAC	TGC	Y	C	RAB5B	RAB5B_p.Y89C	1	1	MEWO	chr12:55990049_A/G	NA	NA	P61020-1
chr12	55990049	55990049	+	MEWO_Rare_RNA	A	G	1081	PASS	G	266	266	1	89	118236	ENSG00000111540.15	nonsynonymous	TAC	TGC	Y	C	RAB5B	RAB5B_p.Y89C	1	1	MEWO	chr12:55990049_A/G	NA	NA	P61020-1
chr12	56110635	56110635	+	MEWO_Rare_RNA	C	T	1611	PASS	T	785	785	1	262	118304	ENSG00000170515.13	nonsynonymous	TCA	TTA	S	L	PA2G4	PA2G4_p.S262L	1	1	MEWO	chr12:56110635_C/T	NA	NA	Q9UQ80-1
chr12	56611592	56611592	-	MEWO_Rare_RNA	G	C	412	PASS	G	1657	1657	1	553	124308	ENSG00000076108.11	nonsynonymous	CGT	GGT	R	G	BAZ2A	BAZ2A_p.R553G	1	1	MEWO	chr12:56611592_G/C	NA	NA	Q9UIF9-1
chr12	62648505	62648505	-	MEWO_Rare_RNA	C	T	521	PASS	A	1529	1529	1	510	124649	ENSG00000111110.11	nonsynonymous	GGA	GAA	G	E	PPM1H	PPM1H_p.G510E	1	1	MEWO	chr12:62648505_C/T	NA	NA	Q9ULR3
chr12	63570774	63570774	-	MEWO_Rare_RNA	C	T	35	PASS	A	1984	1984	1	662	124660	ENSG00000177990.11	nonsynonymous	GAA	AAA	E	K	DPY19L2	DPY19L2_p.E662K	1	1	MEWO	chr12:63570774_C/T	NA	NA	Q6NUT2-1
chr12	69258871	69258871	+	MEWO_Rare_RNA	C	T	2628	PASS	T	976	976	1	326	118972	ENSG00000111605.16	nonsynonymous	CGT	TGT	R	C	CPSF6	CPSF6_p.R326C	1	1	MEWO	chr12:69258871_C/T	NA	NA	Q16630-1
chr12	69259502	69259502	+	MEWO_Rare_RNA	C	T	839	PASS	T	1274	1274	1	425	118972	ENSG00000111605.16	nonsynonymous	TCA	TTA	S	L	CPSF6	CPSF6_p.S425L	1	1	MEWO	chr12:69259502_C/T	NA	NA	Q16630-1
chr12	77030096	77030096	-	MEWO_Rare_RNA	A	T	157	PASS	A	1619	1619	1	540	125038	ENSG00000165891.15	nonsynonymous	CTC	CAC	L	H	E2F7	E2F7_p.L540H	1	1	MEWO	chr12:77030096_A/T	NA	NA	Q96AV8-1
chr12	78116891	78116891	+	MEWO_Rare_RNA	G	A	143	PASS	A	2756	2756	1	919	119222	ENSG00000067798.15	nonsynonymous	AGG	AAG	R	K	NAV3	NAV3_p.R919K	1	1	MEWO	chr12:78116891_G/A	NA	NA	Q8IVL0-1
chr12	79621127	79621127	-	MEWO_Rare_RNA	A	CT	381	PASS	G	597	597	1	199	125059	ENSG00000177425.10	nonsynonymous	ATT	ATG	I	M	PAWR	PAWR_p.I199M	1	1	MEWO	chr12:79621127_A/CT	NA	NA	Q96IZ0
chr12	94149756	94149756	+	MEWO_Rare_RNA	C	T	1327	PASS	T	785	785	1	262	119475	ENSG00000136040.8	nonsynonymous	CCC	CTC	P	L	PLXNC1	PLXNC1_p.P262L	1	1	MEWO	chr12:94149756_C/T	NA	NA	O60486
chr12	101761303	101761303	-	MEWO_Rare_RNA	G	A	1354	PASS	T	2959	2959	1	987	125590	ENSG00000111670.15	nonsynonymous	CAT	TAT	H	Y	GNPTAB	GNPTAB_p.H987Y	1	1	MEWO	chr12:101761303_G/A	NA	NA	Q3T906-1
chr12	101830645	101830645	-	MEWO_Rare_RNA	A	G	854	PASS	C	31	31	1	11	125590	ENSG00000111670.15	nonsynonymous	TAT	CAT	Y	H	GNPTAB	GNPTAB_p.Y11H	1	1	MEWO	chr12:101830645_A/G	NA	NA	Q3T906-1
chr12	105197799	105197799	-	MEWO_Rare_RNA	A	G	504	PASS	C	1018	1018	1	340	125739	ENSG00000136044.11	nonsynonymous	TAC	CAC	Y	H	APPL2	APPL2_p.Y340H	1	1	MEWO	chr12:105197799_A/G	NA	NA	Q8NEU8-1
chr12	105211305	105211305	-	MEWO_Rare_RNA	G	A	169	PASS	T	298	298	1	100	125739	ENSG00000136044.11	nonsynonymous	CAT	TAT	H	Y	APPL2	APPL2_p.H100Y	1	1	MEWO	chr12:105211305_G/A	NA	NA	Q8NEU8-1
chr12	106070792	106070792	-	MEWO_Rare_RNA	C	T	128	PASS	A	814	814	1	272	125757	ENSG00000074590.13	nonsynonymous	GAG	AAG	E	K	NUAK1	NUAK1_p.E272K	1	1	MEWO	chr12:106070792_C/T	NA	NA	O60285-1
chr12	108562641	108562642	+	MEWO_Rare_RNA	TT	GG	2947	PASS	GG	19	20	2	7	120013	ENSG00000136003.15	nonsynonymous	TTC	GGC	F	G	ISCU	ISCU_p.F7G	1	1	MEWO	chr12:108562641_TT/GG	NA	NA	Q9H1K1-1
chr12	108662136	108662136	-	MEWO_Rare_RNA	C	T	1475	PASS	A	341	341	1	114	125831	ENSG00000110880.10	nonsynonymous	GGA	GAA	G	E	CORO1C	CORO1C_p.G114E	1	1	MEWO	chr12:108662136_C/T	NA	NA	Q9ULV4-1
chr12	108662136	108662136	-	MEWO_Rare_RNA	C	T	1475	PASS	A	341	341	1	114	125833	ENSG00000110880.10	nonsynonymous	GGA	GAA	G	E	CORO1C	CORO1C_p.G114E	1	1	MEWO	chr12:108662136_C/T	NA	NA	Q9ULV4-1
chr12	109254280	109254280	+	MEWO_Rare_RNA	C	T	99	PASS	T	6112	6112	1	2038	120052	ENSG00000076555.15	nonsynonymous	CCA	TCA	P	S	ACACB	ACACB_p.P2038S	1	1	MEWO	chr12:109254280_C/T	NA	NA	O00763-1
chr12	109254280	109254280	+	MEWO_Rare_RNA	C	T	99	PASS	T	6112	6112	1	2038	120055	ENSG00000076555.15	nonsynonymous	CCA	TCA	P	S	ACACB	ACACB_p.P2038S	1	1	MEWO	chr12:109254280_C/T	NA	NA	O00763-1
chr12	113172482	113172482	-	MEWO_Rare_RNA	A	T	1478	PASS	A	1150	1150	1	384	126163	ENSG00000123064.12	nonsynonymous	TTC	ATC	F	I	DDX54	DDX54_p.F384I	1	1	MEWO	chr12:113172482_A/T	NA	NA	Q8TDD1-1
chr12	113185445	113185445	-	MEWO_Rare_RNA	C	T	1769	PASS	A	7	7	1	3	126163	ENSG00000123064.12	nonsynonymous	GCC	ACC	A	T	DDX54	DDX54_p.A3T	1	1	MEWO	chr12:113185445_C/T	NA	NA	Q8TDD1-1
chr12	118082382	118082382	-	MEWO_Rare_RNA	G	A	63	PASS	T	409	409	1	137	126302	ENSG00000176834.13	nonsynonymous	CCC	TCC	P	S	VSIG10	VSIG10_p.P137S	1	1	MEWO	chr12:118082382_G/A	NA	NA	Q8N0Z9-1
chr12	121253346	121253346	-	MEWO_Rare_RNA	G	A	330	PASS	T	1034	1034	1	345	126520	ENSG00000110931.18	nonsynonymous	TCC	TTC	S	F	CAMKK2	CAMKK2_p.S345F	1	1	MEWO	chr12:121253346_G/A	NA	NA	Q96RR4-1
chr12	121253346	121253346	-	MEWO_Rare_RNA	G	A	330	PASS	T	1034	1034	1	345	126523	ENSG00000110931.18	nonsynonymous	TCC	TTC	S	F	CAMKK2	CAMKK2_p.S345F	1	1	MEWO	chr12:121253346_G/A	NA	NA	Q96RR4-1
chr12	121253346	121253346	-	MEWO_Rare_RNA	G	A	330	PASS	T	1034	1034	1	345	126524	ENSG00000110931.18	nonsynonymous	TCC	TTC	S	F	CAMKK2	CAMKK2_p.S345F	1	1	MEWO	chr12:121253346_G/A	NA	NA	Q96RR4-1
chr12	122216850	122216850	-	MEWO_Rare_RNA	G	A	848	PASS	T	335	335	1	112	126606	ENSG00000284934.1	nonsynonymous	TCT	TTT	S	F	RP11-512M8.12	RP11-512M8.12_p.S112F	1	1	MEWO	chr12:122216850_G/A	NA	NA	Q9NR28-1
chr12	122216850	122216850	-	MEWO_Rare_RNA	G	A	848	PASS	T	335	335	1	112	126607	ENSG00000184047.17	nonsynonymous	TCT	TTT	S	F	DIABLO	DIABLO_p.S112F	1	1	MEWO	chr12:122216850_G/A	NA	NA	Q9NR28-1
chr12	122517294	122517294	-	MEWO_Rare_RNA	G	A	1588	PASS	T	535	535	1	179	126665	ENSG00000111011.17	nonsynonymous	CGT	TGT	R	C	RSRC2	RSRC2_p.R179C	1	1	MEWO	chr12:122517294_G/A	NA	NA	Q7L4I2-1
chr12	123743806	123743806	+	MEWO_Rare_RNA	C	T	798	PASS	T	1060	1060	1	354	120887	ENSG00000185344.13	nonsynonymous	CCC	TCC	P	S	ATP6V0A2	ATP6V0A2_p.P354S	1	1	MEWO	chr12:123743806_C/T	NA	NA	Q9Y487
chr12	129700134	129700134	-	MEWO_Rare_RNA	G	A	88	PASS	T	644	644	1	215	126929	ENSG00000151952.15	nonsynonymous	TCC	TTC	S	F	TMEM132D	TMEM132D_p.S215F	1	1	MEWO	chr12:129700134_G/A	NA	NA	Q14C87-1
chr12	131913799	131913799	+	MEWO_Rare_RNA	C	T	309	PASS	T	1210	1210	1	404	121119	ENSG00000177169.9	nonsynonymous	CCA	TCA	P	S	ULK1	ULK1_p.P404S	1	1	MEWO	chr12:131913799_C/T	NA	NA	O75385
chr13	20796186	20796186	-	MEWO_Rare_RNA	C	T	241	PASS	A	2687	2687	1	896	128962	ENSG00000132953.16	nonsynonymous	CGG	CAG	R	Q	XPO4	XPO4_p.R896Q	1	1	MEWO	chr13:20796186_C/T	NA	NA	Q9C0E2
chr13	21381514	21381514	-	MEWO_Rare_RNA	A	G	1056	PASS	C	980	980	1	327	128993	ENSG00000180776.15	nonsynonymous	CTT	CCT	L	P	ZDHHC20	ZDHHC20_p.L327P	1	1	MEWO	chr13:21381514_A/G	NA	NA	Q5W0Z9-1
chr13	21381514	21381514	-	MEWO_Rare_RNA	A	G	1056	PASS	C	980	980	1	327	128999	ENSG00000180776.15	nonsynonymous	CTT	CCT	L	P	ZDHHC20	ZDHHC20_p.L327P	1	1	MEWO	chr13:21381514_A/G	NA	NA	Q5W0Z9-1
chr13	24447107	24447107	-	MEWO_Rare_RNA	A	G	2186	PASS	C	3194	3194	1	1065	129045	ENSG00000102699.5	nonsynonymous	GTG	GCG	V	A	PARP4	PARP4_p.V1065A	1	1	MEWO	chr13:24447107_A/G	NA	NA	Q9UKK3
chr13	24885341	24885341	-	MEWO_Rare_RNA	G	A	236	PASS	T	3412	3412	1	1138	129052	ENSG00000151849.14	nonsynonymous	CCT	TCT	P	S	CENPJ	CENPJ_p.P1138S	1	1	MEWO	chr13:24885341_G/A	NA	NA	Q9HC77-1
chr13	25249338	25249338	-	MEWO_Rare_RNA	C	T	1275	PASS	A	1760	1760	1	587	129068	ENSG00000139505.11	nonsynonymous	GGC	GAC	G	D	MTMR6	MTMR6_p.G587D	1	1	MEWO	chr13:25249338_C/T	NA	NA	Q9Y217-1
chr13	32171163	32171163	+	MEWO_Rare_RNA	C	T	35	PASS	T	2044	2044	1	682	127419	ENSG00000073910.21	nonsynonymous	CTT	TTT	L	F	FRY	FRY_p.L682F	1	1	MEWO	chr13:32171163_C/T	NA	NA	Q5TBA9
chr13	33167590	33167590	-	MEWO_Rare_RNA	G	A	90	PASS	T	202	202	1	68	129259	ENSG00000133121.20	nonsynonymous	CGT	TGT	R	C	STARD13	STARD13_p.R68C	1	1	MEWO	chr13:33167590_G/A	NA	NA	Q9Y3M8-1
chr13	35045000	35045000	+	MEWO_Rare_RNA	G	A	67	PASS	A	580	580	1	194	127504	ENSG00000172915.18	nonsynonymous	GAG	AAG	E	K	NBEA	NBEA_p.E194K	1	1	MEWO	chr13:35045000_G/A	NA	Census Gene	Q8NFP9-1
chr13	35195947	35195947	+	MEWO_Rare_RNA	C	T	58	PASS	T	5011	5011	1	1671	127504	ENSG00000172915.18	nonsynonymous	CCC	TCC	P	S	NBEA	NBEA_p.P1671S	1	1	MEWO	chr13:35195947_C/T	NA	Census Gene	Q8NFP9-1
chr13	36314378	36314379	-	MEWO_Rare_RNA	AA	TC	2944	PASS	GA	1331	1332	2	444	129308	ENSG00000133104.12	nonsynonymous	ATT	AGA	I	R	SPG20	SPG20_p.I444R	1	1	MEWO	chr13:36314378_AA/TC	NA	NA	Q8N0X7
chr13	36314378	36314379	-	MEWO_Rare_RNA	AA	TC	2944	PASS	GA	1331	1332	2	444	129309	ENSG00000133104.12	nonsynonymous	ATT	AGA	I	R	SPG20	SPG20_p.I444R	1	1	MEWO	chr13:36314378_AA/TC	NA	NA	Q8N0X7
chr13	36314378	36314379	-	MEWO_Rare_RNA	AA	TC	2944	PASS	GA	1331	1332	2	444	129310	ENSG00000133104.12	nonsynonymous	ATT	AGA	I	R	SPG20	SPG20_p.I444R	1	1	MEWO	chr13:36314378_AA/TC	NA	NA	Q8N0X7
chr13	36314378	36314379	-	MEWO_Rare_RNA	AA	TC	2944	PASS	GA	1331	1332	2	444	129311	ENSG00000133104.12	nonsynonymous	ATT	AGA	I	R	SPG20	SPG20_p.I444R	1	1	MEWO	chr13:36314378_AA/TC	NA	NA	Q8N0X7
chr13	36853544	36853544	-	MEWO_Rare_RNA	C	T	108	PASS	A	1135	1135	1	379	129322	ENSG00000120693.13	nonsynonymous	GGC	AGC	G	S	SMAD9	SMAD9_p.G379S	1	1	MEWO	chr13:36853544_C/T	NA	NA	O15198-1
chr13	36853544	36853544	-	MEWO_Rare_RNA	C	T	108	PASS	A	1135	1135	1	379	129324	ENSG00000120693.13	nonsynonymous	GGC	AGC	G	S	SMAD9	SMAD9_p.G379S	1	1	MEWO	chr13:36853544_C/T	NA	NA	O15198-1
chr13	37031777	37031777	-	MEWO_Rare_RNA	C	T	262	PASS	A	826	826	1	276	129342	ENSG00000102710.19	nonsynonymous	GGT	AGT	G	S	SUPT20H	SUPT20H_p.G276S	1	1	MEWO	chr13:37031777_C/T	NA	NA	Q8NEM7-1
chr13	49661069	49661069	-	MEWO_Rare_RNA	C	T	284	PASS	A	520	520	1	174	129698	ENSG00000123179.13	nonsynonymous	GGT	AGT	G	S	EBPL	EBPL_p.G174S	1	1	MEWO	chr13:49661069_C/T	NA	NA	Q9BY08-1
chr13	51960274	51960274	-	MEWO_Rare_RNA	C	T	99	PASS	A	1995	1995	1	665	129786	ENSG00000123191.14	nonsynonymous	ATG	ATA	M	I	ATP7B	ATP7B_p.M665I	1	1	MEWO	chr13:51960274_C/T	NA	NA	P35670-1
chr13	51974183	51974183	-	MEWO_Rare_RNA	G	A	88	PASS	T	1037	1037	1	346	129786	ENSG00000123191.14	nonsynonymous	CCT	CTT	P	L	ATP7B	ATP7B_p.P346L	1	1	MEWO	chr13:51974183_G/A	NA	NA	P35670-1
chr13	52030180	52030180	+	MEWO_Rare_RNA	G	A	598	PASS	A	1376	1376	1	459	127979	ENSG00000253797.2	nonsynonymous	AGG	AAG	R	K	UTP14C	UTP14C_p.R459K	1	1	MEWO	chr13:52030180_G/A	NA	NA	Q5TAP6
chr13	52461790	52461790	+	MEWO_Rare_RNA	A	G	2965	PASS	G	967	967	1	323	127986	ENSG00000136108.14	nonsynonymous	ATA	GTA	I	V	CKAP2	CKAP2_p.I323V	1	1	MEWO	chr13:52461790_A/G	NA	NA	Q8WWK9-1
chr13	57633357	57633357	+	MEWO_Rare_RNA	G	A	88	PASS	A	811	811	1	271	128029	ENSG00000118946.11	nonsynonymous	GAT	AAT	D	N	PCDH17	PCDH17_p.D271N	1	1	MEWO	chr13:57633357_G/A	NA	NA	O14917-1
chr13	59970956	59970956	-	MEWO_Rare_RNA	G	A	413	PASS	T	1855	1855	1	619	129869	ENSG00000139734.17	nonsynonymous	CTT	TTT	L	F	DIAPH3	DIAPH3_p.L619F	1	1	MEWO	chr13:59970956_G/A	NA	NA	Q9NSV4-3
chr13	94479086	94479086	-	MEWO_Rare_RNA	C	T	2962	PASS	A	170	170	1	57	130096	ENSG00000080166.15	nonsynonymous	GGC	GAC	G	D	DCT	DCT_p.G57D	1	1	MEWO	chr13:94479086_C/T	NA	NA	P40126-1
chr13	109140677	109140677	+	MEWO_Rare_RNA	G	A	35	PASS	A	4399	4399	1	1467	128614	ENSG00000041515.15	nonsynonymous	GAG	AAG	E	K	MYO16	MYO16_p.E1467K	1	1	MEWO	chr13:109140677_G/A	NA	NA	Q9Y6X6-1
chr13	109140677	109140677	+	MEWO_Rare_RNA	G	A	35	PASS	A	4399	4399	1	1467	128617	ENSG00000041515.15	nonsynonymous	GAG	AAG	E	K	MYO16	MYO16_p.E1467K	1	1	MEWO	chr13:109140677_G/A	NA	NA	Q9Y6X6-1
chr13	110641564	110641565	-	MEWO_Rare_RNA	CC	TT	2944	PASS	AA	1667	1668	2	556	130340	ENSG00000134905.16	nonsynonymous	AGG	AAA	R	K	CARS2	CARS2_p.R556K	1	1	MEWO	chr13:110641564_CC/TT	NA	NA	Q9HA77
chr13	114018116	114018116	-	MEWO_Rare_RNA	A	T	714	PASS	A	1079	1079	1	360	130461	ENSG00000185989.10	nonsynonymous	GTG	GAG	V	E	RASA3	RASA3_p.V360E	1	1	MEWO	chr13:114018116_A/T	NA	NA	Q14644-1
chr14	20386101	20386101	-	MEWO_Rare_RNA	G	A	51	PASS	T	2956	2956	1	986	134488	ENSG00000129566.12	nonsynonymous	CTT	TTT	L	F	TEP1	TEP1_p.L986F	1	1	MEWO	chr14:20386101_G/A	NA	NA	Q99973-1
chr14	21426208	21426208	-	MEWO_Rare_RNA	G	A	530	PASS	T	1636	1636	1	546	134708	ENSG00000100888.13	nonsynonymous	CGT	TGT	R	C	CHD8	CHD8_p.R546C	1	1	MEWO	chr14:21426208_G/A	NA	NA	Q9HCK8-1
chr14	21426208	21426208	-	MEWO_Rare_RNA	G	A	530	PASS	T	1636	1636	1	546	134709	ENSG00000100888.13	nonsynonymous	CGT	TGT	R	C	CHD8	CHD8_p.R546C	1	1	MEWO	chr14:21426208_G/A	NA	NA	Q9HCK8-1
chr14	21426208	21426208	-	MEWO_Rare_RNA	G	A	530	PASS	T	1636	1636	1	546	134713	ENSG00000100888.13	nonsynonymous	CGT	TGT	R	C	CHD8	CHD8_p.R546C	1	1	MEWO	chr14:21426208_G/A	NA	NA	Q9HCK8-1
chr14	21426208	21426208	-	MEWO_Rare_RNA	G	A	530	PASS	T	1636	1636	1	546	134714	ENSG00000100888.13	nonsynonymous	CGT	TGT	R	C	CHD8	CHD8_p.R546C	1	1	MEWO	chr14:21426208_G/A	NA	NA	Q9HCK8-1
chr14	21463738	21463738	-	MEWO_Rare_RNA	C	T	280	PASS	A	392	392	1	131	134735	ENSG00000129472.13	nonsynonymous	AGA	AAA	R	K	RAB2B	RAB2B_p.R131K	1	1	MEWO	chr14:21463738_C/T	NA	NA	Q8WUD1-1
chr14	22875511	22875511	+	MEWO_Rare_RNA	C	T	2962	PASS	T	563	563	1	188	130910	ENSG00000197324.8	nonsynonymous	CCC	CTC	P	L	LRP10	LRP10_p.P188L	1	1	MEWO	chr14:22875511_C/T	NA	NA	Q7Z4F1-1
chr14	22877097	22877098	+	MEWO_Rare_RNA	CC	TT	2944	PASS	TT	1712	1713	2	571	130910	ENSG00000197324.8	nonsynonymous	ACC	ATT	T	I	LRP10	LRP10_p.T571I	1	1	MEWO	chr14:22877097_CC/TT	NA	NA	Q7Z4F1-1
chr14	23080170	23080170	-	MEWO_Rare_RNA	C	G	2496	PASS	C	1339	1339	1	447	134953	ENSG00000100813.14	nonsynonymous	GCT	CCT	A	P	ACIN1	ACIN1_p.A447P	1	1	MEWO	chr14:23080170_C/G	NA	NA	Q9UKV3-1
chr14	24270433	24270433	-	MEWO_Rare_RNA	G	A	598	PASS	T	140	140	1	47	135210	ENSG00000100949.14	nonsynonymous	TCC	TTC	S	F	RABGGTA	RABGGTA_p.S47F	1	1	MEWO	chr14:24270433_G/A	NA	NA	Q92696
chr14	24270433	24270433	-	MEWO_Rare_RNA	G	A	598	PASS	T	140	140	1	47	135211	ENSG00000100949.14	nonsynonymous	TCC	TTC	S	F	RABGGTA	RABGGTA_p.S47F	1	1	MEWO	chr14:24270433_G/A	NA	NA	Q92696
chr14	29577260	29577261	-	MEWO_Rare_RNA	CC	TT	963	PASS	AA	2716	2717	2	906	135363	ENSG00000184304.14	nonsynonymous	GGT	AAT	G	N	PRKD1	PRKD1_p.G906N	1	1	MEWO	chr14:29577260_CC/TT	NA	NA	Q15139
chr14	31457393	31457393	-	MEWO_Rare_RNA	T	C	78	PASS	G	1	1	1	1	135428	ENSG00000129480.12	nonsynonymous	ATG	GTG	M	V	DTD2	DTD2_p.M1V	1	1	MEWO	chr14:31457393_T/C	NA	NA	Q96FN9
chr14	31457393	31457393	-	MEWO_Rare_RNA	T	C	78	PASS	G	1	1	1	1	135429	ENSG00000129480.12	nonsynonymous	ATG	GTG	M	V	DTD2	DTD2_p.M1V	1	1	MEWO	chr14:31457393_T/C	NA	NA	Q96FN9
chr14	32822963	32822963	+	MEWO_Rare_RNA	C	T	134	PASS	T	5150	5150	1	1717	131434	ENSG00000151320.10	nonsynonymous	TCG	TTG	S	L	AKAP6	AKAP6_p.S1717L	1	1	MEWO	chr14:32822963_C/T	NA	NA	Q13023-1
chr14	44963952	44963952	+	MEWO_Rare_RNA	C	G	137	PASS	G	1531	1531	1	511	131669	ENSG00000198718.12	nonsynonymous	CTG	GTG	L	V	TOGARAM1	TOGARAM1_p.L511V	1	1	MEWO	chr14:44963952_C/G	NA	NA	Q9Y4F4-1
chr14	45068553	45068553	+	MEWO_Rare_RNA	C	T	26	PASS	T	4720	4720	1	1574	131669	ENSG00000198718.12	nonsynonymous	CCA	TCA	P	S	TOGARAM1	TOGARAM1_p.P1574S	1	1	MEWO	chr14:45068553_C/T	NA	NA	Q9Y4F4-1
chr14	50130529	50130529	-	MEWO_Rare_RNA	A	T	353	PASS	A	3309	3309	1	1103	135804	ENSG00000100485.11	nonsynonymous	TTT	TTA	F	L	SOS2	SOS2_p.F1103L	1	1	MEWO	chr14:50130529_A/T	NA	NA	Q07890-1
chr14	50158611	50158611	-	MEWO_Rare_RNA	G	A	64	PASS	T	1888	1888	1	630	135804	ENSG00000100485.11	nonsynonymous	CGT	TGT	R	C	SOS2	SOS2_p.R630C	1	1	MEWO	chr14:50158611_G/A	NA	NA	Q07890-1
chr14	50757729	50757729	-	MEWO_Rare_RNA	C	T	371	PASS	A	3301	3301	1	1101	135859	ENSG00000100503.23	nonsynonymous	GGG	AGG	G	R	NIN	NIN_p.G1101R	1	1	MEWO	chr14:50757729_C/T	NA	Census Gene	Q8N4C6-1
chr14	52455350	52455350	-	MEWO_Rare_RNA	T	A	35	PASS	T	1816	1816	1	606	135906	ENSG00000087301.8	nonsynonymous	ATA	TTA	I	L	TXNDC16	TXNDC16_p.I606L	1	1	MEWO	chr14:52455350_T/A	NA	NA	Q9P2K2
chr14	55169548	55169548	-	MEWO_Rare_RNA	T	A	235	PASS	T	1399	1399	1	467	136000	ENSG00000126787.12	nonsynonymous	ATT	TTT	I	F	DLGAP5	DLGAP5_p.I467F	1	1	MEWO	chr14:55169548_T/A	NA	NA	Q15398-2
chr14	55619227	55619227	+	MEWO_Rare_RNA	C	T	1210	PASS	T	878	878	1	293	131966	ENSG00000126777.17	nonsynonymous	ACT	ATT	T	I	KTN1	KTN1_p.T293I	1	1	MEWO	chr14:55619227_C/T	NA	Census Gene	Q86UP2-1
chr14	56625514	56625514	+	MEWO_Rare_RNA	C	T	108	PASS	T	1531	1531	1	511	132002	ENSG00000070269.13	nonsynonymous	CTT	TTT	L	F	TMEM260	TMEM260_p.L511F	1	1	MEWO	chr14:56625514_C/T	NA	NA	Q9NX78-1
chr14	58646767	58646767	+	MEWO_Rare_RNA	G	A	35	PASS	A	2144	2144	1	715	132115	ENSG00000165617.14	nonsynonymous	AGC	AAC	S	N	DACT1	DACT1_p.S715N	1	1	MEWO	chr14:58646767_G/A	NA	NA	Q9NYF0-1
chr14	60283209	60283209	+	MEWO_Rare_RNA	C	T	492	PASS	T	506	506	1	169	132177	ENSG00000100614.17	nonsynonymous	CCG	CTG	P	L	PPM1A	PPM1A_p.P169L	1	1	MEWO	chr14:60283209_C/T	NA	NA	P35813-1
chr14	60457065	60457065	-	MEWO_Rare_RNA	C	T	47	PASS	A	1210	1210	1	404	136163	ENSG00000179008.8	nonsynonymous	GTA	ATA	V	I	C14orf39	C14orf39_p.V404I	1	1	MEWO	chr14:60457065_C/T	NA	NA	Q8N1H7
chr14	63539588	63539588	-	MEWO_Rare_RNA	G	A	317	PASS	T	98	98	1	33	136209	ENSG00000154001.13	nonsynonymous	TCC	TTC	S	F	PPP2R5E	PPP2R5E_p.S33F	1	1	MEWO	chr14:63539588_G/A	NA	NA	Q16537-1
chr14	64741646	64741646	+	MEWO_Rare_RNA	C	T	1066	PASS	T	2129	2129	1	710	132364	ENSG00000126822.16	nonsynonymous	TCC	TTC	S	F	PLEKHG3	PLEKHG3_p.S710F	1	1	MEWO	chr14:64741646_C/T	NA	NA	A1L390-1
chr14	64948703	64948703	-	MEWO_Rare_RNA	C	T	58	PASS	A	445	445	1	149	136276	ENSG00000139998.15	nonsynonymous	GAA	AAA	E	K	RAB15	RAB15_p.E149K	1	1	MEWO	chr14:64948703_C/T	NA	NA	P59190-1
chr14	66965261	66965261	+	MEWO_Rare_RNA	C	T	740	PASS	T	800	800	1	267	132432	ENSG00000171723.15	nonsynonymous	CCT	CTT	P	L	GPHN	GPHN_p.P267L	1	1	MEWO	chr14:66965261_C/T	NA	Census Gene	Q9NQX3-1
chr14	69054303	69054303	-	MEWO_Rare_RNA	G	A	778	PASS	T	2383	2383	1	795	136440	ENSG00000139990.17	nonsynonymous	CCT	TCT	P	S	DCAF5	DCAF5_p.P795S	1	1	MEWO	chr14:69054303_G/A	NA	NA	Q96JK2-1
chr14	69442204	69442204	+	MEWO_Rare_RNA	T	C	1535	PASS	C	341	341	1	114	132566	ENSG00000029364.11	nonsynonymous	CTG	CCG	L	P	SLC39A9	SLC39A9_p.L114P	1	1	MEWO	chr14:69442204_T/C	NA	NA	Q9NUM3-1
chr14	69442204	69442204	+	MEWO_Rare_RNA	T	C	1535	PASS	C	341	341	1	114	132570	ENSG00000029364.11	nonsynonymous	CTG	CCG	L	P	SLC39A9	SLC39A9_p.L114P	1	1	MEWO	chr14:69442204_T/C	NA	NA	Q9NUM3-1
chr14	71671360	71671360	+	MEWO_Rare_RNA	C	T	57	PASS	T	2497	2497	1	833	132651	ENSG00000197555.9	nonsynonymous	CCG	TCG	P	S	SIPA1L1	SIPA1L1_p.P833S	1	1	MEWO	chr14:71671360_C/T	NA	NA	O43166-1
chr14	73198066	73198066	+	MEWO_Rare_RNA	C	T	188	PASS	T	805	805	1	269	132718	ENSG00000080815.18	nonsynonymous	CGT	TGT	R	C	PSEN1	PSEN1_p.R269C	1	1	MEWO	chr14:73198066_C/T	NA	NA	P49768-1
chr14	73491067	73491067	+	MEWO_Rare_RNA	A	G	1041	PASS	G	50	50	1	17	132748	ENSG00000170468.7	nonsynonymous	AAG	AGG	K	R	RIOX1	RIOX1_p.K17R	1	1	MEWO	chr14:73491067_A/G	NA	NA	Q9H6W3-1
chr14	73575044	73575044	+	MEWO_Rare_RNA	A	G	482	PASS	G	983	983	1	328	132753	ENSG00000119673.14	nonsynonymous	CAC	CGC	H	R	ACOT2	ACOT2_p.H328R	1	1	MEWO	chr14:73575044_A/G	NA	NA	P49753-1
chr14	73575485	73575485	+	MEWO_Rare_RNA	A	G	47	PASS	G	1424	1424	1	475	132753	ENSG00000119673.14	nonsynonymous	CAC	CGC	H	R	ACOT2	ACOT2_p.H475R	1	1	MEWO	chr14:73575485_A/G	NA	NA	P49753-1
chr14	75735246	75735246	+	MEWO_Rare_RNA	C	T	254	PASS	T	1238	1238	1	413	132955	ENSG00000119685.19	nonsynonymous	CCC	CTC	P	L	TTLL5	TTLL5_p.P413L	1	1	MEWO	chr14:75735246_C/T	NA	NA	Q6EMB2-1
chr14	77453359	77453359	-	MEWO_Rare_RNA	C	T	188	PASS	A	136	136	1	46	136855	ENSG00000151445.15	nonsynonymous	GTG	ATG	V	M	VIPAS39	VIPAS39_p.V46M	1	1	MEWO	chr14:77453359_C/T	NA	NA	Q9H9C1-1
chr14	77453359	77453359	-	MEWO_Rare_RNA	C	T	188	PASS	A	136	136	1	46	136856	ENSG00000151445.15	nonsynonymous	GTG	ATG	V	M	VIPAS39	VIPAS39_p.V46M	1	1	MEWO	chr14:77453359_C/T	NA	NA	Q9H9C1-1
chr14	77453359	77453359	-	MEWO_Rare_RNA	C	T	188	PASS	A	136	136	1	46	136857	ENSG00000151445.15	nonsynonymous	GTG	ATG	V	M	VIPAS39	VIPAS39_p.V46M	1	1	MEWO	chr14:77453359_C/T	NA	NA	Q9H9C1-1
chr14	79861647	79861647	+	MEWO_Rare_RNA	C	T	23	PASS	T	1597	1597	1	533	133118	ENSG00000021645.18	nonsynonymous	CGT	TGT	R	C	NRXN3	NRXN3_p.R533C	1	1	MEWO	chr14:79861647_C/T	NA	NA	Q9HDB5-1
chr14	80916501	80916501	-	MEWO_Rare_RNA	C	A	184	PASS	T	47	47	1	16	136920	ENSG00000100629.16	nonsynonymous	CGA	CTA	R	L	C14orf145	C14orf145_p.R16L	1	1	MEWO	chr14:80916501_C/A	NA	NA	Q6ZU80-2
chr14	80916501	80916501	-	MEWO_Rare_RNA	C	A	184	PASS	T	47	47	1	16	136921	ENSG00000100629.16	nonsynonymous	CGA	CTA	R	L	C14orf145	C14orf145_p.R16L	1	1	MEWO	chr14:80916501_C/A	NA	NA	Q6ZU80-2
chr14	85623133	85623133	+	MEWO_Rare_RNA	C	T	207	PASS	T	1619	1619	1	540	133162	ENSG00000185070.10	nonsynonymous	CCC	CTC	P	L	FLRT2	FLRT2_p.P540L	1	1	MEWO	chr14:85623133_C/T	NA	NA	O43155
chr14	85623133	85623133	+	MEWO_Rare_RNA	C	T	207	PASS	T	1619	1619	1	540	133165	ENSG00000185070.10	nonsynonymous	CCC	CTC	P	L	FLRT2	FLRT2_p.P540L	1	1	MEWO	chr14:85623133_C/T	NA	NA	O43155
chr14	89950109	89950109	-	MEWO_Rare_RNA	G	A	104	PASS	T	205	205	1	69	137053	ENSG00000140025.15	nonsynonymous	CCA	TCA	P	S	EFCAB11	EFCAB11_p.P69S	1	1	MEWO	chr14:89950109_G/A	NA	NA	Q9BUY7-1
chr14	90264080	90264080	+	MEWO_Rare_RNA	C	T	859	PASS	T	505	505	1	169	133292	ENSG00000100764.13	nonsynonymous	CCC	TCC	P	S	PSMC1	PSMC1_p.P169S	1	1	MEWO	chr14:90264080_C/T	NA	NA	P62191-1
chr14	90290534	90290534	-	MEWO_Rare_RNA	G	A	99	PASS	T	1916	1916	1	639	137066	ENSG00000119720.17	nonsynonymous	GCC	GTC	A	V	NRDE2	NRDE2_p.A639V	1	1	MEWO	chr14:90290534_G/A	NA	NA	Q9H7Z3
chr14	92941615	92941616	-	MEWO_Rare_RNA	GG	AA	2944	PASS	TT	1190	1191	2	397	137254	ENSG00000100605.16	nonsynonymous	CCC	CTT	P	L	ITPK1	ITPK1_p.P397L	1	1	MEWO	chr14:92941615_GG/AA	NA	NA	Q13572-1
chr14	92941615	92941616	-	MEWO_Rare_RNA	GG	AA	2944	PASS	TT	1190	1191	2	397	137256	ENSG00000100605.16	nonsynonymous	CCC	CTT	P	L	ITPK1	ITPK1_p.P397L	1	1	MEWO	chr14:92941615_GG/AA	NA	NA	Q13572-1
chr14	93294502	93294502	-	MEWO_Rare_RNA	G	A	35	PASS	T	518	518	1	173	137272	ENSG00000011114.14	nonsynonymous	TCC	TTC	S	F	BTBD7	BTBD7_p.S173F	1	1	MEWO	chr14:93294502_G/A	NA	NA	Q9P203-1
chr14	100529886	100529886	+	MEWO_Rare_RNA	G	A	340	PASS	A	1480	1480	1	494	133726	ENSG00000176473.13	nonsynonymous	GAT	AAT	D	N	WDR25	WDR25_p.D494N	1	1	MEWO	chr14:100529886_G/A	NA	NA	Q64LD2-1
chr14	100529886	100529886	+	MEWO_Rare_RNA	G	A	340	PASS	A	1480	1480	1	494	133727	ENSG00000176473.13	nonsynonymous	GAT	AAT	D	N	WDR25	WDR25_p.D494N	1	1	MEWO	chr14:100529886_G/A	NA	NA	Q64LD2-1
chr14	100529886	100529886	+	MEWO_Rare_RNA	G	A	340	PASS	A	1480	1480	1	494	133728	ENSG00000176473.13	nonsynonymous	GAT	AAT	D	N	WDR25	WDR25_p.D494N	1	1	MEWO	chr14:100529886_G/A	NA	NA	Q64LD2-1
chr15	22909286	22909286	-	MEWO_Rare_RNA	G	A	1187	PASS	T	2296	2296	1	766	141868	ENSG00000273749.4	nonsynonymous	CGT	TGT	R	C	CYFIP1	CYFIP1_p.R766C	1	1	MEWO	chr15:22909286_G/A	NA	NA	Q7L576-1
chr15	22909286	22909286	-	MEWO_Rare_RNA	G	A	1187	PASS	T	2296	2296	1	766	141871	ENSG00000273749.4	nonsynonymous	CGT	TGT	R	C	CYFIP1	CYFIP1_p.R766C	1	1	MEWO	chr15:22909286_G/A	NA	NA	Q7L576-1
chr15	25679784	25679784	-	MEWO_Rare_RNA	G	A	346	PASS	T	4057	4057	1	1353	141947	ENSG00000206190.11	nonsynonymous	CCT	TCT	P	S	ATP10A	ATP10A_p.P1353S	1	1	MEWO	chr15:25679784_G/A	NA	NA	O60312-1
chr15	25714081	25714081	-	MEWO_Rare_RNA	G	A	1146	PASS	T	1937	1937	1	646	141947	ENSG00000206190.11	nonsynonymous	TCC	TTC	S	F	ATP10A	ATP10A_p.S646F	1	1	MEWO	chr15:25714081_G/A	NA	NA	O60312-1
chr15	26547966	26547966	-	MEWO_Rare_RNA	C	T	502	PASS	A	1249	1249	1	417	141960	ENSG00000166206.14	nonsynonymous	GGG	AGG	G	R	GABRB3	GABRB3_p.G417R	1	1	MEWO	chr15:26547966_C/T	NA	NA	P28472-1
chr15	26580412	26580412	-	MEWO_Rare_RNA	C	T	252	PASS	A	589	589	1	197	141960	ENSG00000166206.14	nonsynonymous	GAC	AAC	D	N	GABRB3	GABRB3_p.D197N	1	1	MEWO	chr15:26580412_C/T	NA	NA	P28472-1
chr15	28229703	28229703	-	MEWO_Rare_RNA	C	T	87	PASS	A	4954	4954	1	1652	141999	ENSG00000128731.15	nonsynonymous	GAA	AAA	E	K	HERC2	HERC2_p.E1652K	1	1	MEWO	chr15:28229703_C/T	NA	NA	O95714
chr15	28263079	28263079	-	MEWO_Rare_RNA	A	G	20	PASS	C	1961	1961	1	654	141999	ENSG00000128731.15	nonsynonymous	CTT	CCT	L	P	HERC2	HERC2_p.L654P	1	1	MEWO	chr15:28263079_A/G	NA	NA	O95714
chr15	31002509	31002509	-	MEWO_Rare_RNA	T	A	456	PASS	T	4125	4125	1	1375	142100	ENSG00000134160.13	nonsynonymous	GAA	GAT	E	D	TRPM1	TRPM1_p.E1375D	1	1	MEWO	chr15:31002509_T/A	NA	NA	Q7Z4N2-1
chr15	32158466	32158466	+	MEWO_Rare_RNA	C	T	88	PASS	T	653	653	1	218	138500	ENSG00000175344.17	nonsynonymous	CCC	CTC	P	L	CHRNA7	CHRNA7_p.P218L	1	1	MEWO	chr15:32158466_C/T	NA	NA	P36544-1
chr15	40462137	40462137	+	MEWO_Rare_RNA	C	T	715	PASS	T	1658	1658	1	553	138829	ENSG00000140320.11	nonsynonymous	TCC	TTC	S	F	BAHD1	BAHD1_p.S553F	1	1	MEWO	chr15:40462137_C/T	NA	NA	Q8TBE0-1
chr15	41464841	41464841	+	MEWO_Rare_RNA	G	A	409	PASS	A	733	733	1	245	138953	ENSG00000137815.14	nonsynonymous	GAG	AAG	E	K	RTF1	RTF1_p.E245K	1	1	MEWO	chr15:41464841_G/A	NA	NA	Q92541
chr15	41900680	41900680	-	MEWO_Rare_RNA	G	A	2887	PASS	T	1591	1591	1	531	142539	ENSG00000103966.10	nonsynonymous	CCC	TCC	P	S	EHD4	EHD4_p.P531S	1	1	MEWO	chr15:41900680_G/A	NA	NA	Q9H223
chr15	42729579	42729579	-	MEWO_Rare_RNA	C	G	22	PASS	C	2396	2396	1	799	142606	ENSG00000140326.13	nonsynonymous	TGC	TCC	C	S	CDAN1	CDAN1_p.C799S	1	1	MEWO	chr15:42729579_C/G	NA	NA	Q8IWY9-2
chr15	43534778	43534778	-	MEWO_Rare_RNA	T	C	23	PASS	G	4198	4198	1	1400	142686	ENSG00000168781.22	nonsynonymous	ATC	GTC	I	V	PPIP5K1	PPIP5K1_p.I1400V	1	1	MEWO	chr15:43534778_T/C	NA	NA	Q6PFW1-1
chr15	43534778	43534778	-	MEWO_Rare_RNA	T	C	23	PASS	G	4198	4198	1	1400	142690	ENSG00000168781.22	nonsynonymous	ATC	GTC	I	V	PPIP5K1	PPIP5K1_p.I1400V	1	1	MEWO	chr15:43534778_T/C	NA	NA	Q6PFW1-1
chr15	44583976	44583976	-	MEWO_Rare_RNA	G	A	478	PASS	T	5704	5704	1	1902	142786	ENSG00000104133.14	nonsynonymous	CAT	TAT	H	Y	SPG11	SPG11_p.H1902Y	1	1	MEWO	chr15:44583976_G/A	NA	NA	Q96JI7-1
chr15	45072336	45072336	+	MEWO_Rare_RNA	A	C	2539	PASS	C	806	806	1	269	139296	ENSG00000140263.13	nonsynonymous	AAC	ACC	N	T	SORD	SORD_p.N269T	1	1	MEWO	chr15:45072336_A/C	NA	NA	Q00796-1
chr15	45403432	45403432	+	MEWO_Rare_RNA	G	A	98	PASS	A	1003	1003	1	335	139325	ENSG00000171763.18	nonsynonymous	GAC	AAC	D	N	SPATA5L1	SPATA5L1_p.D335N	1	1	MEWO	chr15:45403432_G/A	NA	NA	Q9BVQ7-1
chr15	45676159	45676159	+	MEWO_Rare_RNA	G	A	70	PASS	A	713	713	1	238	139376	ENSG00000137767.13	nonsynonymous	GGG	GAG	G	E	SQRDL	SQRDL_p.G238E	1	1	MEWO	chr15:45676159_G/A	NA	NA	Q9Y6N5
chr15	45676159	45676159	+	MEWO_Rare_RNA	G	A	70	PASS	A	713	713	1	238	139380	ENSG00000137767.13	nonsynonymous	GGG	GAG	G	E	SQRDL	SQRDL_p.G238E	1	1	MEWO	chr15:45676159_G/A	NA	NA	Q9Y6N5
chr15	47771640	47771640	+	MEWO_Rare_RNA	C	T	214	PASS	T	3077	3077	1	1026	139398	ENSG00000137872.16	nonsynonymous	TCC	TTC	S	F	SEMA6D	SEMA6D_p.S1026F	1	1	MEWO	chr15:47771640_C/T	NA	NA	Q8NFY4-1
chr15	47771640	47771640	+	MEWO_Rare_RNA	C	T	214	PASS	T	3077	3077	1	1026	139403	ENSG00000137872.16	nonsynonymous	TCC	TTC	S	F	SEMA6D	SEMA6D_p.S1026F	1	1	MEWO	chr15:47771640_C/T	NA	NA	Q8NFY4-1
chr15	48121931	48121931	+	MEWO_Rare_RNA	G	A	74	alleleBias	A	196	196	1	66	139413	ENSG00000188467.10	nonsynonymous	GAT	AAT	D	N	SLC24A5	SLC24A5_p.D66N	1	1	MEWO	chr15:48121931_G/A	NA	NA	Q71RS6-1
chr15	48158835	48158835	-	MEWO_Rare_RNA	C	T	64	PASS	A	805	805	1	269	142907	ENSG00000104177.17	nonsynonymous	GAT	AAT	D	N	MYEF2	MYEF2_p.D269N	1	1	MEWO	chr15:48158835_C/T	NA	NA	Q9P2K5-1
chr15	49424479	49424479	+	MEWO_Rare_RNA	G	T	174	PASS	T	182	182	1	61	139481	ENSG00000140285.9	nonsynonymous	GGA	GTA	G	V	FGF7	FGF7_p.G61V	1	1	MEWO	chr15:49424479_G/T	NA	NA	P21781-1
chr15	49424479	49424479	+	MEWO_Rare_RNA	G	T	174	PASS	T	182	182	1	61	139482	ENSG00000140285.9	nonsynonymous	GGA	GTA	G	V	FGF7	FGF7_p.G61V	1	1	MEWO	chr15:49424479_G/T	NA	NA	P21781-1
chr15	49424479	49424479	+	MEWO_Rare_RNA	G	T	174	PASS	T	182	182	1	61	139484	ENSG00000140285.9	nonsynonymous	GGA	GTA	G	V	FGF7	FGF7_p.G61V	1	1	MEWO	chr15:49424479_G/T	NA	NA	P21781-1
chr15	51723621	51723621	-	MEWO_Rare_RNA	G	A	204	PASS	T	634	634	1	212	143110	ENSG00000140280.13	nonsynonymous	CTC	TTC	L	F	LYSMD2	LYSMD2_p.L212F	1	1	MEWO	chr15:51723621_G/A	NA	NA	Q8IV50-1
chr15	51938182	51938182	-	MEWO_Rare_RNA	C	T	255	PASS	A	1975	1975	1	659	143119	ENSG00000166477.12	nonsynonymous	GAT	AAT	D	N	LEO1	LEO1_p.D659N	1	1	MEWO	chr15:51938182_C/T	NA	NA	Q8WVC0-1
chr15	58899659	58899659	-	MEWO_Rare_RNA	G	A	1530	PASS	T	868	868	1	290	143374	ENSG00000137776.16	nonsynonymous	CCG	TCG	P	S	SLTM	SLTM_p.P290S	1	1	MEWO	chr15:58899659_G/A	NA	NA	Q9NWH9-1
chr15	61929522	61929522	-	MEWO_Rare_RNA	C	T	87	PASS	A	6265	6265	1	2089	143525	ENSG00000129003.16	nonsynonymous	GGG	AGG	G	R	VPS13C	VPS13C_p.G2089R	1	1	MEWO	chr15:61929522_C/T	NA	NA	Q709C8-1
chr15	61929522	61929522	-	MEWO_Rare_RNA	C	T	87	PASS	A	6265	6265	1	2089	143527	ENSG00000129003.16	nonsynonymous	GGG	AGG	G	R	VPS13C	VPS13C_p.G2089R	1	1	MEWO	chr15:61929522_C/T	NA	NA	Q709C8-1
chr15	64499987	64499987	+	MEWO_Rare_RNA	C	T	242	PASS	T	568	568	1	190	139970	ENSG00000180357.9	nonsynonymous	CCC	TCC	P	S	ZNF609	ZNF609_p.P190S	1	1	MEWO	chr15:64499987_C/T	NA	NA	O15014-1
chr15	64675498	64675498	+	MEWO_Rare_RNA	C	T	248	PASS	T	2644	2644	1	882	139970	ENSG00000180357.9	nonsynonymous	CCT	TCT	P	S	ZNF609	ZNF609_p.P882S	1	1	MEWO	chr15:64675498_C/T	NA	NA	O15014-1
chr15	66322735	66322736	+	MEWO_Rare_RNA	CC	TT	777	PASS	TT	1375	1376	2	459	140042	ENSG00000166938.12	nonsynonymous	CCT	TTT	P	F	DIS3L	DIS3L_p.P459F	1	1	MEWO	chr15:66322735_CC/TT	NA	NA	Q8TF46-1
chr15	69256257	69256257	+	MEWO_Rare_RNA	C	T	222	PASS	T	451	451	1	151	140177	ENSG00000138604.9	nonsynonymous	CGG	TGG	R	W	GLCE	GLCE_p.R151W	1	1	MEWO	chr15:69256257_C/T	NA	NA	O94923
chr15	73288333	73288333	+	MEWO_Rare_RNA	C	T	285	PASS	T	3431	3431	1	1144	140334	ENSG00000067141.16	nonsynonymous	TCA	TTA	S	L	NEO1	NEO1_p.S1144L	1	1	MEWO	chr15:73288333_C/T	NA	NA	Q92859-1
chr15	73288333	73288333	+	MEWO_Rare_RNA	C	T	285	PASS	T	3431	3431	1	1144	140335	ENSG00000067141.16	nonsynonymous	TCA	TTA	S	L	NEO1	NEO1_p.S1144L	1	1	MEWO	chr15:73288333_C/T	NA	NA	Q92859-1
chr15	73591994	73591994	-	MEWO_Rare_RNA	G	A	2303	PASS	T	583	583	1	195	144169	ENSG00000156642.16	nonsynonymous	CGT	TGT	R	C	NPTN	NPTN_p.R195C	1	1	MEWO	chr15:73591994_G/A	NA	NA	Q9Y639-2
chr15	73984106	73984106	-	MEWO_Rare_RNA	A	G	417	PASS	C	1028	1028	1	343	144200	ENSG00000067221.13	nonsynonymous	GTG	GCG	V	A	STOML1	STOML1_p.V343A	1	1	MEWO	chr15:73984106_A/G	NA	NA	Q9UBI4-1
chr15	74675010	74675010	-	MEWO_Rare_RNA	G	A	225	PASS	T	115	115	1	39	144275	ENSG00000179151.11	nonsynonymous	CGG	TGG	R	W	EDC3	EDC3_p.R39W	1	1	MEWO	chr15:74675010_G/A	NA	NA	Q96F86
chr15	74675010	74675010	-	MEWO_Rare_RNA	G	A	225	PASS	T	115	115	1	39	144277	ENSG00000179151.11	nonsynonymous	CGG	TGG	R	W	EDC3	EDC3_p.R39W	1	1	MEWO	chr15:74675010_G/A	NA	NA	Q96F86
chr15	74675010	74675010	-	MEWO_Rare_RNA	G	A	225	PASS	T	115	115	1	39	144278	ENSG00000179151.11	nonsynonymous	CGG	TGG	R	W	EDC3	EDC3_p.R39W	1	1	MEWO	chr15:74675010_G/A	NA	NA	Q96F86
chr15	75392354	75392355	-	MEWO_Rare_RNA	GG	AA	1536	PASS	TT	2738	2739	2	913	144428	ENSG00000169375.15	nonsynonymous	GCC	GTT	A	V	SIN3A	SIN3A_p.A913V	1	1	MEWO	chr15:75392354_GG/AA	NA	NA	Q96ST3
chr15	75392354	75392355	-	MEWO_Rare_RNA	GG	AA	1536	PASS	TT	2738	2739	2	913	144429	ENSG00000169375.15	nonsynonymous	GCC	GTT	A	V	SIN3A	SIN3A_p.A913V	1	1	MEWO	chr15:75392354_GG/AA	NA	NA	Q96ST3
chr15	75392354	75392355	-	MEWO_Rare_RNA	GG	AA	1536	PASS	TT	2738	2739	2	913	144430	ENSG00000169375.15	nonsynonymous	GCC	GTT	A	V	SIN3A	SIN3A_p.A913V	1	1	MEWO	chr15:75392354_GG/AA	NA	NA	Q96ST3
chr15	77180246	77180246	-	MEWO_Rare_RNA	G	A	458	PASS	T	1681	1681	1	561	144552	ENSG00000173517.10	nonsynonymous	CCA	TCA	P	S	PEAK1	PEAK1_p.P561S	1	1	MEWO	chr15:77180246_G/A	NA	NA	Q9H792
chr15	77180246	77180246	-	MEWO_Rare_RNA	G	A	458	PASS	T	1681	1681	1	561	144553	ENSG00000173517.10	nonsynonymous	CCA	TCA	P	S	PEAK1	PEAK1_p.P561S	1	1	MEWO	chr15:77180246_G/A	NA	NA	Q9H792
chr15	78003445	78003445	-	MEWO_Rare_RNA	G	A	346	PASS	T	2434	2434	1	812	144589	ENSG00000167202.11	nonsynonymous	CGG	TGG	R	W	TBC1D2B	TBC1D2B_p.R812W	1	1	MEWO	chr15:78003445_G/A	NA	NA	Q9UPU7-1
chr15	80555101	80555102	+	MEWO_Rare_RNA	CC	TT	476	PASS	TT	1126	1127	2	376	140902	ENSG00000172379.20	nonsynonymous	CCT	TTT	P	F	ARNT2	ARNT2_p.P376F	1	1	MEWO	chr15:80555101_CC/TT	NA	NA	Q9HBZ2-1
chr15	81301397	81301397	+	MEWO_Rare_RNA	A	T	596	PASS	T	3203	3203	1	1068	140933	ENSG00000172349.17	nonsynonymous	GAT	GTT	D	V	IL16	IL16_p.D1068V	1	1	MEWO	chr15:81301397_A/T	NA	NA	Q14005-1
chr15	82434075	82434075	+	MEWO_Rare_RNA	A	G	23	PASS	G	475	475	1	159	140974	ENSG00000197978.9	nonsynonymous	ATG	GTG	M	V	GOLGA6L9	GOLGA6L9_p.M159V	1	1	MEWO	chr15:82434075_A/G	NA	NA	A6NEM1-1
chr15	82434369	82434369	+	MEWO_Rare_RNA	G	A	47	PASS	A	769	769	1	257	140974	ENSG00000197978.9	nonsynonymous	GAA	AAA	E	K	GOLGA6L9	GOLGA6L9_p.E257K	1	1	MEWO	chr15:82434369_G/A	NA	NA	A6NEM1-1
chr15	84239998	84239998	+	MEWO_Rare_RNA	T	A	59	PASS	A	644	644	1	215	141043	ENSG00000184206.11	nonsynonymous	CTA	CAA	L	Q	GOLGA6L4	GOLGA6L4_p.L215Q	1	1	MEWO	chr15:84239998_T/A	NA	NA	A6NEF3
chr15	92953503	92953503	+	MEWO_Rare_RNA	G	A	161	PASS	A	1649	1649	1	550	141514	ENSG00000173575.20	nonsynonymous	AGA	AAA	R	K	CHD2	CHD2_p.R550K	1	1	MEWO	chr15:92953503_G/A	NA	Census Gene	O14647-1
chr15	99131002	99131002	+	MEWO_Rare_RNA	G	A	221	PASS	A	2642	2642	1	881	141642	ENSG00000182253.14	nonsynonymous	GGT	GAT	G	D	SYNM	SYNM_p.G881D	1	1	MEWO	chr15:99131002_G/A	NA	NA	O15061-1
chr15	101066684	101066685	+	MEWO_Rare_RNA	GC	AA	842	PASS	AA	5813	5814	2	1938	141720	ENSG00000154237.12	nonsynonymous	GGC	GAA	G	E	LRRK1	LRRK1_p.G1938E	1	1	MEWO	chr15:101066684_GC/AA	NA	NA	Q38SD2-1
chr16	376221	376221	-	MEWO_Rare_RNA	G	A	2369	PASS	T	1139	1139	1	380	151149	ENSG00000129925.10	nonsynonymous	TCG	TTG	S	L	TMEM8A	TMEM8A_p.S380L	1	1	MEWO	chr16:376221_G/A	NA	NA	Q9HCN3
chr16	583353	583354	+	MEWO_Rare_RNA	TG	CA	2944	PASS	CA	2002	2003	2	668	145677	ENSG00000007541.16	nonsynonymous	TGT	CAT	C	H	PIGQ	PIGQ_p.C668H	1	1	MEWO	chr16:583353_TG/CA	NA	NA	Q9BRB3-1
chr16	724344	724344	-	MEWO_Rare_RNA	C	T	408	PASS	A	931	931	1	311	151208	ENSG00000162004.16	nonsynonymous	GAA	AAA	E	K	CCDC78	CCDC78_p.E311K	1	1	MEWO	chr16:724344_C/T	NA	NA	A2IDD5-1
chr16	1240946	1240947	+	MEWO_Rare_RNA	AT	GC	188	PASS	GC	8	9	2	3	145876	ENSG00000172236.16	nonsynonymous	AAT	AGC	N	S	TPSAB1	TPSAB1_p.N3S	1	1	MEWO	chr16:1240946_AT/GC	NA	NA	Q15661-1
chr16	1242146	1242146	+	MEWO_Rare_RNA	G	A	125	PASS	A	734	734	1	245	145876	ENSG00000172236.16	nonsynonymous	GGC	GAC	G	D	TPSAB1	TPSAB1_p.G245D	1	1	MEWO	chr16:1242146_G/A	NA	NA	Q15661-1
chr16	1256985	1256985	+	MEWO_Rare_RNA	C	T	84	PASS	T	443	443	1	148	145881	ENSG00000095917.13	nonsynonymous	ACG	ATG	T	M	TPSD1	TPSD1_p.T148M	1	1	MEWO	chr16:1256985_C/T	NA	NA	Q9BZJ3-1
chr16	1420421	1420422	-	MEWO_Rare_RNA	GG	AA	452	PASS	TT	223	224	2	75	151332	ENSG00000174109.4	nonsynonymous	CCC	TTC	P	F	C16orf91	C16orf91_p.P75F	1	1	MEWO	chr16:1420421_GG/AA	NA	NA	Q4G0I0
chr16	1494300	1494301	+	MEWO_Rare_RNA	GA	CG	1572	PASS	CG	19	20	2	7	145935	ENSG00000100726.14	nonsynonymous	GAG	CGG	E	R	TELO2	TELO2_p.E7R	1	1	MEWO	chr16:1494300_GA/CG	NA	NA	Q9Y4R8
chr16	1656444	1656444	+	MEWO_Rare_RNA	C	T	431	PASS	T	1687	1687	1	563	145947	ENSG00000007545.15	nonsynonymous	CGC	TGC	R	C	CRAMP1	CRAMP1_p.R563C	1	1	MEWO	chr16:1656444_C/T	NA	NA	Q96RY5
chr16	1656444	1656444	+	MEWO_Rare_RNA	C	T	431	PASS	T	1687	1687	1	563	145948	ENSG00000007545.15	nonsynonymous	CGC	TGC	R	C	CRAMP1	CRAMP1_p.R563C	1	1	MEWO	chr16:1656444_C/T	NA	NA	Q96RY5
chr16	1656891	1656891	+	MEWO_Rare_RNA	C	T	236	PASS	T	2134	2134	1	712	145947	ENSG00000007545.15	nonsynonymous	CGC	TGC	R	C	CRAMP1	CRAMP1_p.R712C	1	1	MEWO	chr16:1656891_C/T	NA	NA	Q96RY5
chr16	1656891	1656891	+	MEWO_Rare_RNA	C	T	236	PASS	T	2134	2134	1	712	145948	ENSG00000007545.15	nonsynonymous	CGC	TGC	R	C	CRAMP1	CRAMP1_p.R712C	1	1	MEWO	chr16:1656891_C/T	NA	NA	Q96RY5
chr16	1777948	1777948	-	MEWO_Rare_RNA	G	A	789	PASS	T	593	593	1	198	151387	ENSG00000162032.15	nonsynonymous	ACG	ATG	T	M	SPSB3	SPSB3_p.T198M	1	1	MEWO	chr16:1777948_G/A	NA	NA	Q6PJ21
chr16	1777948	1777948	-	MEWO_Rare_RNA	G	A	789	PASS	T	593	593	1	198	151392	ENSG00000162032.15	nonsynonymous	ACG	ATG	T	M	SPSB3	SPSB3_p.T198M	1	1	MEWO	chr16:1777948_G/A	NA	NA	Q6PJ21
chr16	2519374	2519374	+	MEWO_Rare_RNA	C	T	2962	PASS	T	236	236	1	79	146249	ENSG00000185883.11	nonsynonymous	TCC	TTC	S	F	ATP6V0C	ATP6V0C_p.S79F	1	1	MEWO	chr16:2519374_C/T	NA	NA	P27449
chr16	2527612	2527612	+	MEWO_Rare_RNA	C	T	124	PASS	T	412	412	1	138	146256	ENSG00000162066.14	nonsynonymous	CTC	TTC	L	F	AMDHD2	AMDHD2_p.L138F	1	1	MEWO	chr16:2527612_C/T	NA	NA	Q9Y303-1
chr16	4258130	4258131	-	MEWO_Rare_RNA	GG	AA	1028	PASS	TT	941	942	2	314	151839	ENSG00000090447.11	nonsynonymous	TCC	TTT	S	F	TFAP4	TFAP4_p.S314F	1	1	MEWO	chr16:4258130_GG/AA	NA	NA	Q01664
chr16	4461816	4461816	-	MEWO_Rare_RNA	C	G	460	PASS	C	864	864	1	288	151900	ENSG00000153406.13	nonsynonymous	TGG	TGC	W	C	NMRAL1	NMRAL1_p.W288C	1	1	MEWO	chr16:4461816_C/G	NA	NA	Q9HBL8
chr16	4461816	4461816	-	MEWO_Rare_RNA	C	G	460	PASS	C	864	864	1	288	151901	ENSG00000153406.13	nonsynonymous	TGG	TGC	W	C	NMRAL1	NMRAL1_p.W288C	1	1	MEWO	chr16:4461816_C/G	NA	NA	Q9HBL8
chr16	4461816	4461816	-	MEWO_Rare_RNA	C	G	460	PASS	C	864	864	1	288	151904	ENSG00000153406.13	nonsynonymous	TGG	TGC	W	C	NMRAL1	NMRAL1_p.W288C	1	1	MEWO	chr16:4461816_C/G	NA	NA	Q9HBL8
chr16	4461816	4461816	-	MEWO_Rare_RNA	C	G	460	PASS	C	864	864	1	288	151905	ENSG00000153406.13	nonsynonymous	TGG	TGC	W	C	NMRAL1	NMRAL1_p.W288C	1	1	MEWO	chr16:4461816_C/G	NA	NA	Q9HBL8
chr16	8772895	8772895	+	MEWO_Rare_RNA	A	C	35	PASS	C	932	932	1	311	146735	ENSG00000183044.11	nonsynonymous	AAG	ACG	K	T	ABAT	ABAT_p.K311T	1	1	MEWO	chr16:8772895_A/C	NA	NA	P80404
chr16	8772895	8772895	+	MEWO_Rare_RNA	A	C	35	PASS	C	932	932	1	311	146742	ENSG00000183044.11	nonsynonymous	AAG	ACG	K	T	ABAT	ABAT_p.K311T	1	1	MEWO	chr16:8772895_A/C	NA	NA	P80404
chr16	8772895	8772895	+	MEWO_Rare_RNA	A	C	35	PASS	C	932	932	1	311	146747	ENSG00000183044.11	nonsynonymous	AAG	ACG	K	T	ABAT	ABAT_p.K311T	1	1	MEWO	chr16:8772895_A/C	NA	NA	P80404
chr16	14584401	14584401	-	MEWO_Rare_RNA	G	T	404	PASS	A	1027	1027	1	343	152320	ENSG00000140694.16	nonsynonymous	CTT	ATT	L	I	PARN	PARN_p.L343I	1	1	MEWO	chr16:14584401_G/T	NA	NA	O95453-1
chr16	14951771	14951771	+	MEWO_Rare_RNA	T	C	47	PASS	C	799	799	1	267	146979	ENSG00000183426.16	nonsynonymous	TCC	CCC	S	P	NPIPA1	NPIPA1_p.S267P	1	1	MEWO	chr16:14951771_T/C	NA	NA	Q9UND3
chr16	14951909	14951909	+	MEWO_Rare_RNA	C	T	363	PASS	T	937	937	1	313	146979	ENSG00000183426.16	nonsynonymous	CTC	TTC	L	F	NPIPA1	NPIPA1_p.L313F	1	1	MEWO	chr16:14951909_C/T	NA	NA	Q9UND3
chr16	15363771	15363772	-	MEWO_Rare_RNA	GT	TA	126	PASS	TA	940	941	2	314	152382	ENSG00000183793.13	nonsynonymous	ACT	TAT	T	Y	NPIPA5	NPIPA5_p.T314Y	1	1	MEWO	chr16:15363771_GT/TA	NA	NA	E9PKD4-1
chr16	15724183	15724183	-	MEWO_Rare_RNA	T	A	35	PASS	T	4343	4343	1	1448	152405	ENSG00000133392.17	nonsynonymous	AAG	ATG	K	M	MYH11	MYH11_p.K1448M	1	1	MEWO	chr16:15724183_T/A	NA	Census Gene	P35749-1
chr16	15884172	15884172	-	MEWO_Rare_RNA	A	G	542	PASS	C	62	62	1	21	152413	ENSG00000133393.12	nonsynonymous	TTA	TCA	L	S	FOPNL	FOPNL_p.L21S	1	1	MEWO	chr16:15884172_A/G	NA	NA	Q96NB1-1
chr16	28835293	28835294	+	MEWO_Rare_RNA	CC	TT	2944	PASS	TT	2579	2580	2	860	147684	ENSG00000168488.18	nonsynonymous	TCC	TTT	S	F	ATXN2L	ATXN2L_p.S860F	1	1	MEWO	chr16:28835293_CC/TT	NA	NA	Q8WWM7-1
chr16	29844566	29844566	+	MEWO_Rare_RNA	G	A	1956	PASS	A	1708	1708	1	570	147876	ENSG00000013364.18	nonsynonymous	GAT	AAT	D	N	MVP	MVP_p.D570N	1	1	MEWO	chr16:29844566_G/A	NA	NA	Q14764
chr16	29844566	29844566	+	MEWO_Rare_RNA	G	A	1956	PASS	A	1708	1708	1	570	147877	ENSG00000013364.18	nonsynonymous	GAT	AAT	D	N	MVP	MVP_p.D570N	1	1	MEWO	chr16:29844566_G/A	NA	NA	Q14764
chr16	30117709	30117709	-	MEWO_Rare_RNA	G	A	799	PASS	T	736	736	1	246	153219	ENSG00000102882.11	nonsynonymous	CCT	TCT	P	S	MAPK3	MAPK3_p.P246S	1	1	MEWO	chr16:30117709_G/A	NA	NA	P27361-1
chr16	30524707	30524707	-	MEWO_Rare_RNA	G	A	1603	PASS	T	1433	1433	1	478	153289	ENSG00000169957.9	nonsynonymous	TCC	TTC	S	F	ZNF768	ZNF768_p.S478F	1	1	MEWO	chr16:30524707_G/A	NA	NA	Q9H5H4
chr16	30583201	30583201	-	MEWO_Rare_RNA	C	T	235	PASS	A	577	577	1	193	153309	ENSG00000197162.9	nonsynonymous	GTC	ATC	V	I	ZNF785	ZNF785_p.V193I	1	1	MEWO	chr16:30583201_C/T	NA	NA	A8K8V0-1
chr16	30743924	30743924	+	MEWO_Rare_RNA	C	T	108	PASS	T	308	308	1	103	148101	ENSG00000281991.1	nonsynonymous	GCC	GTC	A	V	TMEM265	TMEM265_p.A103V	1	1	MEWO	chr16:30743924_C/T	NA	NA	A0A087WTH1
chr16	31063922	31063922	-	MEWO_Rare_RNA	G	T	134	PASS	A	538	538	1	180	153353	ENSG00000167394.12	nonsynonymous	CCT	ACT	P	T	ZNF668	ZNF668_p.P180T	1	1	MEWO	chr16:31063922_G/T	NA	NA	Q96K58-1
chr16	31063922	31063922	-	MEWO_Rare_RNA	G	T	134	PASS	A	538	538	1	180	153355	ENSG00000167394.12	nonsynonymous	CCT	ACT	P	T	ZNF668	ZNF668_p.P180T	1	1	MEWO	chr16:31063922_G/T	NA	NA	Q96K58-1
chr16	31063922	31063922	-	MEWO_Rare_RNA	G	T	134	PASS	A	538	538	1	180	153356	ENSG00000167394.12	nonsynonymous	CCT	ACT	P	T	ZNF668	ZNF668_p.P180T	1	1	MEWO	chr16:31063922_G/T	NA	NA	Q96K58-1
chr16	31063922	31063922	-	MEWO_Rare_RNA	G	T	134	PASS	A	538	538	1	180	153357	ENSG00000167394.12	nonsynonymous	CCT	ACT	P	T	ZNF668	ZNF668_p.P180T	1	1	MEWO	chr16:31063922_G/T	NA	NA	Q96K58-1
chr16	31202582	31202582	-	MEWO_Rare_RNA	C	T	333	PASS	A	109	109	1	37	153393	ENSG00000103490.13	nonsynonymous	GGG	AGG	G	R	PYCARD	PYCARD_p.G37R	1	1	MEWO	chr16:31202582_C/T	NA	NA	Q9ULZ3-1
chr16	31357343	31357343	+	MEWO_Rare_RNA	A	G	32	PASS	G	409	409	1	137	148231	ENSG00000140678.16	nonsynonymous	AGG	GGG	R	G	ITGAX	ITGAX_p.R137G	1	1	MEWO	chr16:31357343_A/G	NA	NA	P20702
chr16	31464455	31464455	+	MEWO_Rare_RNA	C	T	178	PASS	T	1432	1432	1	478	148244	ENSG00000140691.16	nonsynonymous	CCT	TCT	P	S	ARMC5	ARMC5_p.P478S	1	1	MEWO	chr16:31464455_C/T	NA	NA	Q96C12-1
chr16	31464455	31464455	+	MEWO_Rare_RNA	C	T	178	PASS	T	1432	1432	1	478	148245	ENSG00000140691.16	nonsynonymous	CCT	TCT	P	S	ARMC5	ARMC5_p.P478S	1	1	MEWO	chr16:31464455_C/T	NA	NA	Q96C12-1
chr16	47596459	47596459	+	MEWO_Rare_RNA	C	T	408	PASS	T	1291	1291	1	431	148492	ENSG00000102893.15	nonsynonymous	CCT	TCT	P	S	PHKB	PHKB_p.P431S	1	1	MEWO	chr16:47596459_C/T	NA	NA	Q93100-1
chr16	54285256	54285256	-	MEWO_Rare_RNA	C	T	574	PASS	A	625	625	1	209	153790	ENSG00000177508.11	nonsynonymous	GAG	AAG	E	K	IRX3	IRX3_p.E209K	1	1	MEWO	chr16:54285256_C/T	NA	NA	P78415
chr16	55329161	55329161	+	MEWO_Rare_RNA	C	T	121	PASS	T	1183	1183	1	395	148740	ENSG00000159387.7	nonsynonymous	CCC	TCC	P	S	IRX6	IRX6_p.P395S	1	1	MEWO	chr16:55329161_C/T	NA	NA	P78412
chr16	57528892	57528892	-	MEWO_Rare_RNA	G	A	88	PASS	T	286	286	1	96	153960	ENSG00000135736.5	nonsynonymous	CGG	TGG	R	W	CCDC102A	CCDC102A_p.R96W	1	1	MEWO	chr16:57528892_G/A	NA	NA	Q96A19
chr16	58115424	58115424	-	MEWO_Rare_RNA	G	A	945	PASS	T	310	310	1	104	154014	ENSG00000070761.7	nonsynonymous	CGG	TGG	R	W	CFAP20	CFAP20_p.R104W	1	1	MEWO	chr16:58115424_G/A	NA	NA	Q9Y6A4
chr16	58576564	58576564	-	MEWO_Rare_RNA	G	A	541	PASS	T	1603	1603	1	535	154038	ENSG00000125107.17	nonsynonymous	CGC	TGC	R	C	CNOT1	CNOT1_p.R535C	1	1	MEWO	chr16:58576564_G/A	NA	NA	A5YKK6-1
chr16	64982184	64982184	-	MEWO_Rare_RNA	A	C	47	PASS	G	1117	1117	1	373	154132	ENSG00000140937.13	nonsynonymous	TCA	GCA	S	A	CDH11	CDH11_p.S373A	1	1	MEWO	chr16:64982184_A/C	NA	Census Gene	P55287-1
chr16	67174408	67174408	+	MEWO_Rare_RNA	C	T	545	PASS	T	239	239	1	80	149455	ENSG00000140939.14	nonsynonymous	GCC	GTC	A	V	NOL3	NOL3_p.A80V	1	1	MEWO	chr16:67174408_C/T	NA	NA	O60936-2
chr16	67288337	67288337	+	MEWO_Rare_RNA	C	T	1785	PASS	T	3391	3391	1	1131	149506	ENSG00000196155.12	nonsynonymous	CCC	TCC	P	S	PLEKHG4	PLEKHG4_p.P1131S	1	1	MEWO	chr16:67288337_C/T	NA	NA	Q58EX7-1
chr16	67288337	67288337	+	MEWO_Rare_RNA	C	T	1785	PASS	T	3391	3391	1	1131	149512	ENSG00000196155.12	nonsynonymous	CCC	TCC	P	S	PLEKHG4	PLEKHG4_p.P1131S	1	1	MEWO	chr16:67288337_C/T	NA	NA	Q58EX7-1
chr16	67288337	67288337	+	MEWO_Rare_RNA	C	T	1785	PASS	T	3391	3391	1	1131	149513	ENSG00000196155.12	nonsynonymous	CCC	TCC	P	S	PLEKHG4	PLEKHG4_p.P1131S	1	1	MEWO	chr16:67288337_C/T	NA	NA	Q58EX7-1
chr16	68875241	68875241	+	MEWO_Rare_RNA	C	T	271	PASS	T	1082	1082	1	361	149804	ENSG00000103047.7	nonsynonymous	CCC	CTC	P	L	TANGO6	TANGO6_p.P361L	1	1	MEWO	chr16:68875241_C/T	NA	NA	Q9C0B7
chr16	69245760	69245760	+	MEWO_Rare_RNA	C	T	90	PASS	T	739	739	1	247	149837	ENSG00000168807.16	nonsynonymous	CCT	TCT	P	S	SNTB2	SNTB2_p.P247S	1	1	MEWO	chr16:69245760_C/T	NA	NA	Q13425-1
chr16	69748286	69748286	-	MEWO_Rare_RNA	C	T	669	PASS	A	770	770	1	257	154597	ENSG00000141101.12	nonsynonymous	GGC	GAC	G	D	NOB1	NOB1_p.G257D	1	1	MEWO	chr16:69748286_C/T	NA	NA	Q9ULX3
chr16	70127360	70127360	+	MEWO_Rare_RNA	T	C	498	PASS	C	328	328	1	110	149914	ENSG00000090857.13	nonsynonymous	TAT	CAT	Y	H	PDPR	PDPR_p.Y110H	1	1	MEWO	chr16:70127360_T/C	NA	NA	Q8NCN5-1
chr16	70127360	70127360	+	MEWO_Rare_RNA	T	C	498	PASS	C	328	328	1	110	149917	ENSG00000090857.13	nonsynonymous	TAT	CAT	Y	H	PDPR	PDPR_p.Y110H	1	1	MEWO	chr16:70127360_T/C	NA	NA	Q8NCN5-1
chr16	70148487	70148487	+	MEWO_Rare_RNA	T	G	56	alleleBias	G	1986	1986	1	662	149914	ENSG00000090857.13	nonsynonymous	AAT	AAG	N	K	PDPR	PDPR_p.N662K	1	1	MEWO	chr16:70148487_T/G	NA	NA	Q8NCN5-1
chr16	70148487	70148487	+	MEWO_Rare_RNA	T	G	56	alleleBias	G	1986	1986	1	662	149917	ENSG00000090857.13	nonsynonymous	AAT	AAG	N	K	PDPR	PDPR_p.N662K	1	1	MEWO	chr16:70148487_T/G	NA	NA	Q8NCN5-1
chr16	70570049	70570049	+	MEWO_Rare_RNA	C	T	971	PASS	T	3308	3308	1	1103	149986	ENSG00000189091.12	nonsynonymous	TCC	TTC	S	F	SF3B3	SF3B3_p.S1103F	1	1	MEWO	chr16:70570049_C/T	NA	NA	Q15393-1
chr16	70674334	70674334	-	MEWO_Rare_RNA	G	A	267	PASS	T	1025	1025	1	342	154659	ENSG00000132613.14	nonsynonymous	TCG	TTG	S	L	MTSS1L	MTSS1L_p.S342L	1	1	MEWO	chr16:70674334_G/A	NA	NA	Q765P7-1
chr16	70688064	70688064	-	MEWO_Rare_RNA	G	A	1354	PASS	T	2213	2213	1	738	154665	ENSG00000103043.14	nonsynonymous	TCC	TTC	S	F	VAC14	VAC14_p.S738F	1	1	MEWO	chr16:70688064_G/A	NA	NA	Q08AM6-1
chr16	71676476	71676476	-	MEWO_Rare_RNA	G	A	137	PASS	T	1442	1442	1	481	154747	ENSG00000040199.18	nonsynonymous	TCC	TTC	S	F	PHLPP2	PHLPP2_p.S481F	1	1	MEWO	chr16:71676476_G/A	TCGA Hotspot	NA	Q6ZVD8-1
chr16	75229684	75229684	-	MEWO_Rare_RNA	G	A	1140	PASS	T	2440	2440	1	814	154949	ENSG00000050820.16	nonsynonymous	CAC	TAC	H	Y	BCAR1	BCAR1_p.H814Y	1	1	MEWO	chr16:75229684_G/A	NA	NA	P56945-1
chr16	81035986	81035986	+	MEWO_Rare_RNA	C	T	96	PASS	T	116	116	1	39	150317	ENSG00000166454.9	nonsynonymous	CCC	CTC	P	L	ATMIN	ATMIN_p.P39L	1	1	MEWO	chr16:81035986_C/T	NA	NA	O43313-1
chr16	84183456	84183456	-	MEWO_Rare_RNA	C	T	2088	PASS	A	272	272	1	91	155243	ENSG00000103168.16	nonsynonymous	TGC	TAC	C	Y	TAF1C	TAF1C_p.C91Y	1	1	MEWO	chr16:84183456_C/T	NA	NA	Q15572-1
chr16	87765806	87765806	-	MEWO_Rare_RNA	A	G	775	PASS	C	85	85	1	29	155405	ENSG00000104731.13	nonsynonymous	TCG	CCG	S	P	KLHDC4	KLHDC4_p.S29P	1	1	MEWO	chr16:87765806_A/G	NA	NA	Q8TBB5-1
chr16	87765806	87765806	-	MEWO_Rare_RNA	A	G	775	PASS	C	85	85	1	29	155412	ENSG00000104731.13	nonsynonymous	TCG	CCG	S	P	KLHDC4	KLHDC4_p.S29P	1	1	MEWO	chr16:87765806_A/G	NA	NA	Q8TBB5-1
chr16	87869353	87869353	-	MEWO_Rare_RNA	C	T	2962	PASS	A	70	70	1	24	155435	ENSG00000103257.8	nonsynonymous	GAG	AAG	E	K	SLC7A5	SLC7A5_p.E24K	1	1	MEWO	chr16:87869353_C/T	NA	NA	Q01650
chr16	88533289	88533290	+	MEWO_Rare_RNA	AG	CC	247	PASS	CC	1331	1332	2	444	150651	ENSG00000179588.8	nonsynonymous	GAG	GCC	E	A	ZFPM1	ZFPM1_p.E444A	1	1	MEWO	chr16:88533289_AG/CC	NA	NA	Q8IX07
chr16	88534285	88534285	+	MEWO_Rare_RNA	G	A	29	PASS	A	2327	2327	1	776	150651	ENSG00000179588.8	nonsynonymous	GGA	GAA	G	E	ZFPM1	ZFPM1_p.G776E	1	1	MEWO	chr16:88534285_G/A	NA	NA	Q8IX07
chr16	88734891	88734891	-	MEWO_Rare_RNA	C	A	1561	PASS	T	1832	1832	1	611	155490	ENSG00000103335.22	nonsynonymous	TGC	TTC	C	F	PIEZO1	PIEZO1_p.C611F	1	1	MEWO	chr16:88734891_C/A	NA	NA	Q92508
chr16	88805737	88805737	+	MEWO_Rare_RNA	T	C	1610	PASS	C	700	700	1	234	150694	ENSG00000167513.8	nonsynonymous	TGC	CGC	C	R	CDT1	CDT1_p.C234R	1	1	MEWO	chr16:88805737_T/C	NA	NA	Q9H211
chr16	89508496	89508496	+	MEWO_Rare_RNA	C	T	1577	PASS	T	79	79	1	27	150763	ENSG00000197912.15	nonsynonymous	CCG	TCG	P	S	SPG7	SPG7_p.P27S	1	1	MEWO	chr16:89508496_C/T	NA	NA	Q9UQ90-1
chr17	782505	782506	+	MEWO_Rare_RNA	CC	TT	1270	PASS	TT	127	128	2	43	155713	ENSG00000171861.10	nonsynonymous	CCT	TTT	P	F	RNMTL1	RNMTL1_p.P43F	1	1	MEWO	chr17:782505_CC/TT	NA	NA	Q9HC36
chr17	1675754	1675754	-	MEWO_Rare_RNA	G	A	1945	PASS	T	2738	2738	1	913	162016	ENSG00000174231.16	nonsynonymous	CCC	CTC	P	L	PRPF8	PRPF8_p.P913L	1	1	MEWO	chr17:1675754_G/A	NA	NA	Q6P2Q9
chr17	1675754	1675754	-	MEWO_Rare_RNA	G	A	1945	PASS	T	2738	2738	1	913	162017	ENSG00000174231.16	nonsynonymous	CCC	CTC	P	L	PRPF8	PRPF8_p.P913L	1	1	MEWO	chr17:1675754_G/A	NA	NA	Q6P2Q9
chr17	2365282	2365282	+	MEWO_Rare_RNA	C	T	1631	PASS	T	1229	1229	1	410	155817	ENSG00000141258.12	nonsynonymous	ACG	ATG	T	M	SGSM2	SGSM2_p.T410M	1	1	MEWO	chr17:2365282_C/T	NA	NA	O43147-1
chr17	2698278	2698278	-	MEWO_Rare_RNA	G	A	2962	PASS	T	1465	1465	1	489	162128	ENSG00000132361.16	nonsynonymous	CCC	TCC	P	S	CLUH	CLUH_p.P489S	1	1	MEWO	chr17:2698278_G/A	NA	NA	O75153
chr17	2698278	2698278	-	MEWO_Rare_RNA	G	A	2962	PASS	T	1465	1465	1	489	162129	ENSG00000132361.16	nonsynonymous	CCC	TCC	P	S	CLUH	CLUH_p.P489S	1	1	MEWO	chr17:2698278_G/A	NA	NA	O75153
chr17	4058030	4058030	-	MEWO_Rare_RNA	G	A	163	PASS	T	5129	5129	1	1710	162260	ENSG00000074755.14	nonsynonymous	TCA	TTA	S	L	ZZEF1	ZZEF1_p.S1710L	1	1	MEWO	chr17:4058030_G/A	NA	NA	O43149-1
chr17	4890602	4890603	+	MEWO_Rare_RNA	CC	TT	1438	PASS	TT	1433	1434	2	478	155979	ENSG00000141503.15	nonsynonymous	TCC	TTT	S	F	MINK1	MINK1_p.S478F	1	1	MEWO	chr17:4890602_CC/TT	NA	NA	Q8N4C8-1
chr17	7313082	7313082	-	MEWO_Rare_RNA	G	A	1263	PASS	T	847	847	1	283	162656	ENSG00000132522.15	nonsynonymous	CCT	TCT	P	S	GPS2	GPS2_p.P283S	1	1	MEWO	chr17:7313082_G/A	NA	NA	Q13227-1
chr17	7313082	7313082	-	MEWO_Rare_RNA	G	A	1263	PASS	T	847	847	1	283	162660	ENSG00000132522.15	nonsynonymous	CCT	TCT	P	S	GPS2	GPS2_p.P283S	1	1	MEWO	chr17:7313082_G/A	NA	NA	Q13227-1
chr17	7417477	7417477	+	MEWO_Rare_RNA	T	C	22	PASS	C	2186	2186	1	729	156299	ENSG00000169992.9	nonsynonymous	CTC	CCC	L	P	NLGN2	NLGN2_p.L729P	1	1	MEWO	chr17:7417477_T/C	NA	NA	Q8NFZ4
chr17	7417477	7417477	+	MEWO_Rare_RNA	T	C	22	PASS	C	2186	2186	1	729	156301	ENSG00000169992.9	nonsynonymous	CTC	CCC	L	P	NLGN2	NLGN2_p.L729P	1	1	MEWO	chr17:7417477_T/C	NA	NA	Q8NFZ4
chr17	7674191	7674191	-	MEWO_Rare_RNA	C	T	776	PASS	A	772	772	1	258	162749	ENSG00000141510.16	nonsynonymous	GAA	AAA	E	K	TP53	TP53_p.E258K	1	1	MEWO	chr17:7674191_C/T	TCGA Hotspot	Census Gene	P04637-1
chr17	7674191	7674191	-	MEWO_Rare_RNA	C	T	776	PASS	A	772	772	1	258	162756	ENSG00000141510.16	nonsynonymous	GAA	AAA	E	K	TP53	TP53_p.E258K	1	1	MEWO	chr17:7674191_C/T	TCGA Hotspot	Census Gene	P04637-1
chr17	7703341	7703341	+	MEWO_Rare_RNA	C	T	286	PASS	T	1502	1502	1	501	156456	ENSG00000141499.16	nonsynonymous	CCC	CTC	P	L	WRAP53	WRAP53_p.P501L	1	1	MEWO	chr17:7703341_C/T	NA	NA	Q9BUR4
chr17	7703341	7703341	+	MEWO_Rare_RNA	C	T	286	PASS	T	1502	1502	1	501	156457	ENSG00000141499.16	nonsynonymous	CCC	CTC	P	L	WRAP53	WRAP53_p.P501L	1	1	MEWO	chr17:7703341_C/T	NA	NA	Q9BUR4
chr17	7703341	7703341	+	MEWO_Rare_RNA	C	T	286	PASS	T	1502	1502	1	501	156458	ENSG00000141499.16	nonsynonymous	CCC	CTC	P	L	WRAP53	WRAP53_p.P501L	1	1	MEWO	chr17:7703341_C/T	NA	NA	Q9BUR4
chr17	7703341	7703341	+	MEWO_Rare_RNA	C	T	286	PASS	T	1502	1502	1	501	156460	ENSG00000141499.16	nonsynonymous	CCC	CTC	P	L	WRAP53	WRAP53_p.P501L	1	1	MEWO	chr17:7703341_C/T	NA	NA	Q9BUR4
chr17	7949442	7949442	+	MEWO_Rare_RNA	C	T	542	PASS	T	2644	2644	1	882	156510	ENSG00000170037.13	nonsynonymous	CCC	TCC	P	S	CNTROB	CNTROB_p.P882S	1	1	MEWO	chr17:7949442_C/T	NA	NA	Q8N137-1
chr17	8228517	8228517	-	MEWO_Rare_RNA	T	C	20	PASS	G	3500	3500	1	1167	162857	ENSG00000178971.14	nonsynonymous	AAG	AGG	K	R	CTC1	CTC1_p.K1167R	1	1	MEWO	chr17:8228517_T/C	NA	NA	Q2NKJ3-1
chr17	8545549	8545549	-	MEWO_Rare_RNA	G	A	1535	PASS	T	1300	1300	1	434	162902	ENSG00000133026.12	nonsynonymous	CGC	TGC	R	C	MYH10	MYH10_p.R434C	1	1	MEWO	chr17:8545549_G/A	NA	NA	P35580-1
chr17	13002317	13002317	-	MEWO_Rare_RNA	A	C	1046	PASS	G	1261	1261	1	421	163049	ENSG00000006744.18	nonsynonymous	TGC	GGC	C	G	ELAC2	ELAC2_p.C421G	1	1	MEWO	chr17:13002317_A/C	NA	NA	Q9BQ52-1
chr17	15632611	15632611	-	MEWO_Rare_RNA	C	T	136	PASS	A	913	913	1	305	163144	ENSG00000221926.11	nonsynonymous	GAT	AAT	D	N	TRIM16	TRIM16_p.D305N	1	1	MEWO	chr17:15632611_C/T	NA	NA	O95361-1
chr17	15632611	15632611	-	MEWO_Rare_RNA	C	T	136	PASS	A	913	913	1	305	163146	ENSG00000221926.11	nonsynonymous	GAT	AAT	D	N	TRIM16	TRIM16_p.D305N	1	1	MEWO	chr17:15632611_C/T	NA	NA	O95361-1
chr17	16101502	16101503	-	MEWO_Rare_RNA	GG	AA	1272	PASS	TT	2437	2438	2	813	163195	ENSG00000141027.20	nonsynonymous	CCC	TTC	P	F	NCOR1	NCOR1_p.P813F	1	1	MEWO	chr17:16101502_GG/AA	NA	Census Gene	O75376-1
chr17	17215253	17215253	-	MEWO_Rare_RNA	T	C	680	PASS	G	1364	1364	1	455	163287	ENSG00000154803.12	nonsynonymous	GAG	GGG	E	G	FLCN	FLCN_p.E455G	1	1	MEWO	chr17:17215253_T/C	NA	Census Gene	Q8NFG4-1
chr17	18206850	18206850	+	MEWO_Rare_RNA	C	T	800	PASS	T	887	887	1	296	157034	ENSG00000091542.8	nonsynonymous	TCC	TTC	S	F	ALKBH5	ALKBH5_p.S296F	1	1	MEWO	chr17:18206850_C/T	NA	NA	Q6P6C2-2
chr17	18317705	18317705	+	MEWO_Rare_RNA	C	T	546	PASS	T	1916	1916	1	639	157051	ENSG00000176994.10	nonsynonymous	TCC	TTC	S	F	SMCR8	SMCR8_p.S639F	1	1	MEWO	chr17:18317705_C/T	NA	NA	Q8TEV9-1
chr17	20204423	20204423	+	MEWO_Rare_RNA	C	A	2120	PASS	A	374	374	1	125	157310	ENSG00000128487.16	nonsynonymous	CCC	CAC	P	H	SPECC1	SPECC1_p.P125H	1	1	MEWO	chr17:20204423_C/A	NA	Census Gene	Q5M775-1
chr17	20204423	20204423	+	MEWO_Rare_RNA	C	A	2120	PASS	A	374	374	1	125	157319	ENSG00000128487.16	nonsynonymous	CCC	CAC	P	H	SPECC1	SPECC1_p.P125H	1	1	MEWO	chr17:20204423_C/A	NA	Census Gene	Q5M775-1
chr17	20257535	20257535	+	MEWO_Rare_RNA	C	T	1100	PASS	T	2765	2765	1	922	157310	ENSG00000128487.16	nonsynonymous	CCG	CTG	P	L	SPECC1	SPECC1_p.P922L	1	1	MEWO	chr17:20257535_C/T	NA	Census Gene	Q5M775-1
chr17	20257535	20257535	+	MEWO_Rare_RNA	C	T	1100	PASS	T	2765	2765	1	922	157319	ENSG00000128487.16	nonsynonymous	CCG	CTG	P	L	SPECC1	SPECC1_p.P922L	1	1	MEWO	chr17:20257535_C/T	NA	Census Gene	Q5M775-1
chr17	21535316	21535316	-	MEWO_Rare_RNA	G	A	342	PASS	T	650	650	1	217	163711	ENSG00000212719.10	nonsynonymous	TCT	TTT	S	F	C17orf51	C17orf51_p.S217F	1	1	MEWO	chr17:21535316_G/A	NA	NA	A8MQB3
chr17	29286571	29286571	-	MEWO_Rare_RNA	G	A	434	PASS	T	1423	1423	1	475	164042	ENSG00000108256.8	nonsynonymous	CCT	TCT	P	S	NUFIP2	NUFIP2_p.P475S	1	1	MEWO	chr17:29286571_G/A	NA	NA	Q7Z417-1
chr17	29566915	29566915	-	MEWO_Rare_RNA	G	A	129	PASS	T	52	52	1	18	164048	ENSG00000168792.4	nonsynonymous	CTC	TTC	L	F	ABHD15	ABHD15_p.L18F	1	1	MEWO	chr17:29566915_G/A	NA	NA	Q6UXT9
chr17	35422067	35422067	-	MEWO_Rare_RNA	G	A	75	PASS	T	962	962	1	321	164348	ENSG00000172123.12	nonsynonymous	TCC	TTC	S	F	SLFN12	SLFN12_p.S321F	1	1	MEWO	chr17:35422067_G/A	NA	NA	Q8IYM2
chr17	35422067	35422067	-	MEWO_Rare_RNA	G	A	75	PASS	T	962	962	1	321	164349	ENSG00000172123.12	nonsynonymous	TCC	TTC	S	F	SLFN12	SLFN12_p.S321F	1	1	MEWO	chr17:35422067_G/A	NA	NA	Q8IYM2
chr17	35422067	35422067	-	MEWO_Rare_RNA	G	A	75	PASS	T	962	962	1	321	164350	ENSG00000172123.12	nonsynonymous	TCC	TTC	S	F	SLFN12	SLFN12_p.S321F	1	1	MEWO	chr17:35422067_G/A	NA	NA	Q8IYM2
chr17	38320745	38320745	+	MEWO_Rare_RNA	C	T	383	PASS	T	638	638	1	213	158244	ENSG00000278845.4	nonsynonymous	ACC	ATC	T	I	MRPL45	MRPL45_p.T213I	1	1	MEWO	chr17:38320745_C/T	NA	NA	Q9BRJ2
chr17	39525977	39525977	+	MEWO_Rare_RNA	C	T	1457	PASS	T	3421	3421	1	1141	158318	ENSG00000167258.13	nonsynonymous	CAC	TAC	H	Y	CDK12	CDK12_p.H1141Y	1	1	MEWO	chr17:39525977_C/T	NA	Census Gene	Q9NYV4-1
chr17	39924083	39924083	-	MEWO_Rare_RNA	G	A	818	PASS	T	121	121	1	41	164741	ENSG00000172057.9	nonsynonymous	CCG	TCG	P	S	ORMDL3	ORMDL3_p.P41S	1	1	MEWO	chr17:39924083_G/A	NA	NA	Q8N138-1
chr17	39924083	39924083	-	MEWO_Rare_RNA	G	A	818	PASS	T	121	121	1	41	164742	ENSG00000172057.9	nonsynonymous	CCG	TCG	P	S	ORMDL3	ORMDL3_p.P41S	1	1	MEWO	chr17:39924083_G/A	NA	NA	Q8N138-1
chr17	39924083	39924083	-	MEWO_Rare_RNA	G	A	818	PASS	T	121	121	1	41	164745	ENSG00000172057.9	nonsynonymous	CCG	TCG	P	S	ORMDL3	ORMDL3_p.P41S	1	1	MEWO	chr17:39924083_G/A	NA	NA	Q8N138-1
chr17	40818826	40818826	-	MEWO_Rare_RNA	G	A	2059	PASS	T	1709	1709	1	570	164876	ENSG00000186395.7	nonsynonymous	TCT	TTT	S	F	KRT10	KRT10_p.S570F	1	1	MEWO	chr17:40818826_G/A	NA	NA	P13645
chr17	42193401	42193401	-	MEWO_Rare_RNA	G	A	492	PASS	T	181	181	1	61	165102	ENSG00000167925.15	nonsynonymous	CAT	TAT	H	Y	GHDC	GHDC_p.H61Y	1	1	MEWO	chr17:42193401_G/A	NA	NA	Q8N2G8-1
chr17	42193401	42193401	-	MEWO_Rare_RNA	G	A	492	PASS	T	181	181	1	61	165104	ENSG00000167925.15	nonsynonymous	CAT	TAT	H	Y	GHDC	GHDC_p.H61Y	1	1	MEWO	chr17:42193401_G/A	NA	NA	Q8N2G8-1
chr17	42501264	42501264	+	MEWO_Rare_RNA	C	T	330	PASS	T	1964	1964	1	655	158618	ENSG00000033627.16	nonsynonymous	CCA	CTA	P	L	ATP6V0A1	ATP6V0A1_p.P655L	1	1	MEWO	chr17:42501264_C/T	NA	NA	Q93050-2
chr17	42544215	42544215	+	MEWO_Rare_RNA	C	G	2965	PASS	G	2209	2209	1	737	158642	ENSG00000108784.9	nonsynonymous	CGC	GGC	R	G	NAGLU	NAGLU_p.R737G	1	1	MEWO	chr17:42544215_C/G	NA	NA	P54802
chr17	42687735	42687735	+	MEWO_Rare_RNA	C	T	90	PASS	T	1060	1060	1	354	158691	ENSG00000108797.11	nonsynonymous	CGT	TGT	R	C	CNTNAP1	CNTNAP1_p.R354C	1	1	MEWO	chr17:42687735_C/T	NA	NA	P78357
chr17	42722884	42722884	-	MEWO_Rare_RNA	G	A	172	PASS	T	398	398	1	133	165173	ENSG00000108799.12	nonsynonymous	CCC	CTC	P	L	EZH1	EZH1_p.P133L	1	1	MEWO	chr17:42722884_G/A	NA	NA	Q92800-1
chr17	42722884	42722884	-	MEWO_Rare_RNA	G	A	172	PASS	T	398	398	1	133	165176	ENSG00000108799.12	nonsynonymous	CCC	CTC	P	L	EZH1	EZH1_p.P133L	1	1	MEWO	chr17:42722884_G/A	NA	NA	Q92800-1
chr17	43014186	43014186	+	MEWO_Rare_RNA	G	A	250	PASS	A	748	748	1	250	158768	ENSG00000068079.7	nonsynonymous	GTC	ATC	V	I	IFI35	IFI35_p.V250I	1	1	MEWO	chr17:43014186_G/A	NA	NA	P80217-1
chr17	43194974	43194974	+	MEWO_Rare_RNA	C	T	396	PASS	T	1685	1685	1	562	158784	ENSG00000188554.13	nonsynonymous	TCC	TTC	S	F	NBR1	NBR1_p.S562F	1	1	MEWO	chr17:43194974_C/T	NA	NA	Q14596-1
chr17	43194974	43194974	+	MEWO_Rare_RNA	C	T	396	PASS	T	1685	1685	1	562	158787	ENSG00000188554.13	nonsynonymous	TCC	TTC	S	F	NBR1	NBR1_p.S562F	1	1	MEWO	chr17:43194974_C/T	NA	NA	Q14596-1
chr17	43507651	43507651	+	MEWO_Rare_RNA	C	T	693	PASS	T	2072	2072	1	691	158809	ENSG00000067596.10	nonsynonymous	ACA	ATA	T	I	DHX8	DHX8_p.T691I	1	1	MEWO	chr17:43507651_C/T	NA	NA	Q14562
chr17	43879370	43879370	-	MEWO_Rare_RNA	G	A	63	PASS	T	1459	1459	1	487	165393	ENSG00000108852.14	nonsynonymous	CCT	TCT	P	S	MPP2	MPP2_p.P487S	1	1	MEWO	chr17:43879370_G/A	NA	NA	Q14168-1
chr17	44154589	44154589	+	MEWO_Rare_RNA	C	T	70	PASS	T	1486	1486	1	496	158841	ENSG00000125319.14	nonsynonymous	CCC	TCC	P	S	C17orf53	C17orf53_p.P496S	1	1	MEWO	chr17:44154589_C/T	NA	NA	Q8N3J3-1
chr17	44778037	44778037	+	MEWO_Rare_RNA	C	T	276	PASS	T	2156	2156	1	719	158920	ENSG00000073670.13	nonsynonymous	CCA	CTA	P	L	ADAM11	ADAM11_p.P719L	1	1	MEWO	chr17:44778037_C/T	NA	NA	O75078-1
chr17	44967730	44967730	-	MEWO_Rare_RNA	G	A	84	PASS	T	319	319	1	107	165620	ENSG00000131094.3	nonsynonymous	CCT	TCT	P	S	C1QL1	C1QL1_p.P107S	1	1	MEWO	chr17:44967730_G/A	NA	NA	O75973
chr17	45086638	45086638	+	MEWO_Rare_RNA	C	T	1470	PASS	T	371	371	1	124	158941	ENSG00000136448.11	nonsynonymous	CCC	CTC	P	L	NMT1	NMT1_p.P124L	1	1	MEWO	chr17:45086638_C/T	NA	NA	P30419-1
chr17	45086638	45086638	+	MEWO_Rare_RNA	C	T	1470	PASS	T	371	371	1	124	158943	ENSG00000136448.11	nonsynonymous	CCC	CTC	P	L	NMT1	NMT1_p.P124L	1	1	MEWO	chr17:45086638_C/T	NA	NA	P30419-1
chr17	45453966	45453966	-	MEWO_Rare_RNA	G	A	453	PASS	T	1886	1886	1	629	165689	ENSG00000225190.10	nonsynonymous	CCT	CTT	P	L	PLEKHM1	PLEKHM1_p.P629L	1	1	MEWO	chr17:45453966_G/A	NA	NA	Q9Y4G2
chr17	47944686	47944686	+	MEWO_Rare_RNA	A	T	390	PASS	T	334	334	1	112	159235	ENSG00000108439.10	nonsynonymous	AAC	TAC	N	Y	PNPO	PNPO_p.N112Y	1	1	MEWO	chr17:47944686_A/T	NA	NA	Q9NVS9-1
chr17	49711442	49711442	-	MEWO_Rare_RNA	G	A	143	PASS	T	1175	1175	1	392	166068	ENSG00000121104.7	nonsynonymous	CCC	CTC	P	L	FAM117A	FAM117A_p.P392L	1	1	MEWO	chr17:49711442_G/A	NA	NA	Q9C073-1
chr17	50375977	50375977	+	MEWO_Rare_RNA	G	T	528	PASS	T	769	769	1	257	159540	ENSG00000154920.14	nonsynonymous	GAT	TAT	D	Y	EME1	EME1_p.D257Y	1	1	MEWO	chr17:50375977_G/T	NA	NA	Q96AY2-1
chr17	50471058	50471058	+	MEWO_Rare_RNA	G	A	249	PASS	A	1246	1246	1	416	159551	ENSG00000167107.12	nonsynonymous	GTG	ATG	V	M	ACSF2	ACSF2_p.V416M	1	1	MEWO	chr17:50471058_G/A	NA	NA	Q96CM8-1
chr17	56895559	56895559	-	MEWO_Rare_RNA	G	T	561	PASS	A	1226	1226	1	409	166246	ENSG00000121060.16	nonsynonymous	CCG	CAG	P	Q	TRIM25	TRIM25_p.P409Q	1	1	MEWO	chr17:56895559_G/T	NA	NA	Q14258
chr17	56895559	56895559	-	MEWO_Rare_RNA	G	T	561	PASS	A	1226	1226	1	409	166248	ENSG00000121060.16	nonsynonymous	CCG	CAG	P	Q	TRIM25	TRIM25_p.P409Q	1	1	MEWO	chr17:56895559_G/T	NA	NA	Q14258
chr17	57872771	57872771	-	MEWO_Rare_RNA	G	A	307	alleleBias	T	676	676	1	226	166271	ENSG00000180891.12	nonsynonymous	CGC	TGC	R	C	CUEDC1	CUEDC1_p.R226C	1	1	MEWO	chr17:57872771_G/A	TCGA Hotspot	NA	Q9NWM3-1
chr17	57872771	57872771	-	MEWO_Rare_RNA	G	A	307	alleleBias	T	676	676	1	226	166273	ENSG00000180891.12	nonsynonymous	CGC	TGC	R	C	CUEDC1	CUEDC1_p.R226C	1	1	MEWO	chr17:57872771_G/A	TCGA Hotspot	NA	Q9NWM3-1
chr17	57872771	57872771	-	MEWO_Rare_RNA	G	A	307	alleleBias	T	676	676	1	226	166281	ENSG00000180891.12	nonsynonymous	CGC	TGC	R	C	CUEDC1	CUEDC1_p.R226C	1	1	MEWO	chr17:57872771_G/A	TCGA Hotspot	NA	Q9NWM3-1
chr17	57982881	57982882	-	MEWO_Rare_RNA	GG	AA	915	PASS	TT	545	546	2	182	166286	ENSG00000136451.8	nonsynonymous	GCC	GTT	A	V	VEZF1	VEZF1_p.A182V	1	1	MEWO	chr17:57982881_GG/AA	NA	NA	Q14119
chr17	58508199	58508200	-	MEWO_Rare_RNA	GG	AA	284	PASS	TT	626	627	2	209	166353	ENSG00000108389.9	nonsynonymous	TCC	TTT	S	F	MTMR4	MTMR4_p.S209F	1	1	MEWO	chr17:58508199_GG/AA	NA	NA	Q9NYA4
chr17	61911971	61911971	-	MEWO_Rare_RNA	G	A	261	PASS	T	773	773	1	258	166552	ENSG00000108506.12	nonsynonymous	CCT	CTT	P	L	INTS2	INTS2_p.P258L	1	1	MEWO	chr17:61911971_G/A	NA	NA	Q9H0H0
chr17	63800600	63800600	+	MEWO_Rare_RNA	C	T	153	alleleBias	T	604	604	1	202	160270	ENSG00000198231.12	nonsynonymous	CCC	TCC	P	S	DDX42	DDX42_p.P202S	1	1	MEWO	chr17:63800600_C/T	NA	NA	Q86XP3-1
chr17	63800600	63800600	+	MEWO_Rare_RNA	C	T	153	alleleBias	T	604	604	1	202	160271	ENSG00000198231.12	nonsynonymous	CCC	TCC	P	S	DDX42	DDX42_p.P202S	1	1	MEWO	chr17:63800600_C/T	NA	NA	Q86XP3-1
chr17	63800600	63800600	+	MEWO_Rare_RNA	C	T	153	alleleBias	T	604	604	1	202	160272	ENSG00000198231.12	nonsynonymous	CCC	TCC	P	S	DDX42	DDX42_p.P202S	1	1	MEWO	chr17:63800600_C/T	NA	NA	Q86XP3-1
chr17	63837029	63837029	-	MEWO_Rare_RNA	G	A	555	alleleBias	T	460	460	1	154	166718	ENSG00000108604.15	nonsynonymous	CCA	TCA	P	S	SMARCD2	SMARCD2_p.P154S	1	1	MEWO	chr17:63837029_G/A	NA	NA	Q92925-1
chr17	64044146	64044146	-	MEWO_Rare_RNA	G	A	131	PASS	T	2776	2776	1	926	166791	ENSG00000178607.15	nonsynonymous	CCC	TCC	P	S	ERN1	ERN1_p.P926S	1	1	MEWO	chr17:64044146_G/A	NA	NA	O75460-1
chr17	64188220	64188220	-	MEWO_Rare_RNA	G	A	1156	PASS	T	2372	2372	1	791	166801	ENSG00000136478.7	nonsynonymous	CCC	CTC	P	L	TEX2	TEX2_p.P791L	1	1	MEWO	chr17:64188220_G/A	NA	NA	Q8IWB9-1
chr17	64188220	64188220	-	MEWO_Rare_RNA	G	A	1156	PASS	T	2372	2372	1	791	166803	ENSG00000136478.7	nonsynonymous	CCC	CTC	P	L	TEX2	TEX2_p.P791L	1	1	MEWO	chr17:64188220_G/A	NA	NA	Q8IWB9-1
chr17	64193582	64193582	-	MEWO_Rare_RNA	G	A	953	PASS	T	2153	2153	1	718	166801	ENSG00000136478.7	nonsynonymous	TCG	TTG	S	L	TEX2	TEX2_p.S718L	1	1	MEWO	chr17:64193582_G/A	NA	NA	Q8IWB9-1
chr17	64193582	64193582	-	MEWO_Rare_RNA	G	A	953	PASS	T	2153	2153	1	718	166803	ENSG00000136478.7	nonsynonymous	TCG	TTG	S	L	TEX2	TEX2_p.S718L	1	1	MEWO	chr17:64193582_G/A	NA	NA	Q8IWB9-1
chr17	64545927	64545927	-	MEWO_Rare_RNA	G	A	985	PASS	T	2168	2168	1	723	166870	ENSG00000108854.15	nonsynonymous	CCA	CTA	P	L	SMURF2	SMURF2_p.P723L	1	1	MEWO	chr17:64545927_G/A	NA	NA	Q9HAU4
chr17	64561552	64561552	-	MEWO_Rare_RNA	A	T	81	PASS	A	1264	1264	1	422	166870	ENSG00000108854.15	nonsynonymous	TTA	ATA	L	I	SMURF2	SMURF2_p.L422I	1	1	MEWO	chr17:64561552_A/T	NA	NA	Q9HAU4
chr17	64562832	64562832	-	MEWO_Rare_RNA	G	A	1242	PASS	T	1151	1151	1	384	166870	ENSG00000108854.15	nonsynonymous	TCC	TTC	S	F	SMURF2	SMURF2_p.S384F	1	1	MEWO	chr17:64562832_G/A	NA	NA	Q9HAU4
chr17	65534032	65534032	-	MEWO_Rare_RNA	C	T	211	PASS	A	2285	2285	1	762	166911	ENSG00000168646.12	nonsynonymous	AGT	AAT	S	N	AXIN2	AXIN2_p.S762N	1	1	MEWO	chr17:65534032_C/T	NA	Census Gene	Q9Y2T1
chr17	66786885	66786885	+	MEWO_Rare_RNA	G	A	26	PASS	A	1624	1624	1	542	160398	ENSG00000154229.11	nonsynonymous	GAT	AAT	D	N	PRKCA	PRKCA_p.D542N	1	1	MEWO	chr17:66786885_G/A	NA	NA	P17252
chr17	67109247	67109247	-	MEWO_Rare_RNA	T	G	1056	PASS	C	4358	4358	1	1453	166950	ENSG00000198265.11	nonsynonymous	CAG	CCG	Q	P	HELZ	HELZ_p.Q1453P	1	1	MEWO	chr17:67109247_T/G	NA	NA	P42694-1
chr17	67737923	67737923	+	MEWO_Rare_RNA	C	T	1349	PASS	T	1480	1480	1	494	160427	ENSG00000130935.9	nonsynonymous	CCT	TCT	P	S	NOL11	NOL11_p.P494S	1	1	MEWO	chr17:67737923_C/T	NA	NA	Q9H8H0-1
chr17	68307699	68307699	+	MEWO_Rare_RNA	C	T	97	PASS	T	206	206	1	69	160498	ENSG00000141337.12	nonsynonymous	TCG	TTG	S	L	ARSG	ARSG_p.S69L	1	1	MEWO	chr17:68307699_C/T	NA	NA	Q96EG1
chr17	68307699	68307699	+	MEWO_Rare_RNA	C	T	97	PASS	T	206	206	1	69	160501	ENSG00000141337.12	nonsynonymous	TCG	TTG	S	L	ARSG	ARSG_p.S69L	1	1	MEWO	chr17:68307699_C/T	NA	NA	Q96EG1
chr17	68457396	68457396	-	MEWO_Rare_RNA	G	A	1113	alleleBias	T	26	26	1	9	166994	ENSG00000070540.12	nonsynonymous	CCC	CTC	P	L	WIPI1	WIPI1_p.P9L	1	1	MEWO	chr17:68457396_G/A	NA	NA	Q5MNZ9-1
chr17	74250299	74250299	+	MEWO_Rare_RNA	C	T	1184	PASS	T	1058	1058	1	353	160632	ENSG00000141540.10	nonsynonymous	TCC	TTC	S	F	TTYH2	TTYH2_p.S353F	1	1	MEWO	chr17:74250299_C/T	NA	NA	Q9BSA4-1
chr17	74836484	74836484	+	MEWO_Rare_RNA	G	A	197	alleleBias	A	1288	1288	1	430	160701	ENSG00000109066.13	nonsynonymous	GGC	AGC	G	S	TMEM104	TMEM104_p.G430S	1	1	MEWO	chr17:74836484_G/A	NA	NA	Q8NE00-1
chr17	74836484	74836484	+	MEWO_Rare_RNA	G	A	197	alleleBias	A	1288	1288	1	430	160706	ENSG00000109066.13	nonsynonymous	GGC	AGC	G	S	TMEM104	TMEM104_p.G430S	1	1	MEWO	chr17:74836484_G/A	NA	NA	Q8NE00-1
chr17	75485979	75485979	+	MEWO_Rare_RNA	G	A	343	alleleBias	A	253	253	1	85	160788	ENSG00000177728.16	nonsynonymous	GGG	AGG	G	R	KIAA0195	KIAA0195_p.G85R	1	1	MEWO	chr17:75485979_G/A	NA	NA	Q12767-1
chr17	75629221	75629221	-	MEWO_Rare_RNA	A	C	508	PASS	G	2202	2202	1	734	167393	ENSG00000108469.14	nonsynonymous	AGT	AGG	S	R	RECQL5	RECQL5_p.S734R	1	1	MEWO	chr17:75629221_A/C	NA	NA	O94762-1
chr17	75986227	75986227	+	MEWO_Rare_RNA	C	T	435	PASS	T	35	35	1	12	160947	ENSG00000257949.6	nonsynonymous	CCC	CTC	P	L	TEN1	TEN1_p.P12L	1	1	MEWO	chr17:75986227_C/T	NA	NA	Q86WV5
chr17	76001429	76001429	+	MEWO_Rare_RNA	G	A	292	PASS	A	4	4	1	2	160955	ENSG00000250506.7	nonsynonymous	GAT	AAT	D	N	CDK3	CDK3_p.D2N	1	1	MEWO	chr17:76001429_G/A	NA	NA	Q00526
chr17	76001429	76001429	+	MEWO_Rare_RNA	G	A	292	PASS	A	4	4	1	2	160956	ENSG00000250506.7	nonsynonymous	GAT	AAT	D	N	CDK3	CDK3_p.D2N	1	1	MEWO	chr17:76001429_G/A	NA	NA	Q00526
chr17	76089245	76089245	-	MEWO_Rare_RNA	C	G	1374	PASS	C	1130	1130	1	377	167552	ENSG00000182473.21	nonsynonymous	AGC	ACC	S	T	EXOC7	EXOC7_p.S377T	1	1	MEWO	chr17:76089245_C/G	NA	NA	Q9UPT5-3
chr17	76948715	76948715	+	MEWO_Rare_RNA	G	T	2962	PASS	T	2256	2256	1	752	161063	ENSG00000167889.12	nonsynonymous	GAG	GAT	E	D	MGAT5B	MGAT5B_p.E752D	1	1	MEWO	chr17:76948715_G/T	NA	NA	Q3V5L5-1
chr17	77203638	77203638	+	MEWO_Rare_RNA	G	A	449	PASS	A	1078	1078	1	360	161085	ENSG00000129657.14	nonsynonymous	GAG	AAG	E	K	SEC14L1	SEC14L1_p.E360K	1	1	MEWO	chr17:77203638_G/A	NA	NA	Q92503-1
chr17	77203638	77203638	+	MEWO_Rare_RNA	G	A	449	PASS	A	1078	1078	1	360	161091	ENSG00000129657.14	nonsynonymous	GAG	AAG	E	K	SEC14L1	SEC14L1_p.E360K	1	1	MEWO	chr17:77203638_G/A	NA	NA	Q92503-1
chr17	77203638	77203638	+	MEWO_Rare_RNA	G	A	449	PASS	A	1078	1078	1	360	161092	ENSG00000129657.14	nonsynonymous	GAG	AAG	E	K	SEC14L1	SEC14L1_p.E360K	1	1	MEWO	chr17:77203638_G/A	NA	NA	Q92503-1
chr17	78050870	78050870	+	MEWO_Rare_RNA	C	T	145	PASS	T	1808	1808	1	603	161167	ENSG00000078687.17	nonsynonymous	TCG	TTG	S	L	TNRC6C	TNRC6C_p.S603L	1	1	MEWO	chr17:78050870_C/T	NA	NA	Q9HCJ0-1
chr17	78050870	78050870	+	MEWO_Rare_RNA	C	T	145	PASS	T	1808	1808	1	603	161169	ENSG00000078687.17	nonsynonymous	TCG	TTG	S	L	TNRC6C	TNRC6C_p.S603L	1	1	MEWO	chr17:78050870_C/T	NA	NA	Q9HCJ0-1
chr17	78973047	78973048	-	MEWO_Rare_RNA	GG	AA	2944	PASS	TT	551	552	2	184	167811	ENSG00000108679.12	nonsynonymous	GCC	GTT	A	V	LGALS3BP	LGALS3BP_p.A184V	1	1	MEWO	chr17:78973047_GG/AA	NA	NA	Q08380
chr17	79077480	79077480	+	MEWO_Rare_RNA	C	T	220	PASS	T	197	197	1	66	161277	ENSG00000167280.16	nonsynonymous	TCC	TTC	S	F	ENGASE	ENGASE_p.S66F	1	1	MEWO	chr17:79077480_C/T	NA	NA	Q8NFI3-1
chr17	80010184	80010184	-	MEWO_Rare_RNA	G	A	247	alleleBias	T	755	755	1	252	167872	ENSG00000167291.15	nonsynonymous	TCC	TTC	S	F	TBC1D16	TBC1D16_p.S252F	1	1	MEWO	chr17:80010184_G/A	NA	NA	Q8TBP0-1
chr17	80010743	80010743	-	MEWO_Rare_RNA	A	T	530	PASS	A	196	196	1	66	167872	ENSG00000167291.15	nonsynonymous	TAC	AAC	Y	N	TBC1D16	TBC1D16_p.Y66N	1	1	MEWO	chr17:80010743_A/T	NA	NA	Q8TBP0-1
chr17	80210663	80210663	-	MEWO_Rare_RNA	C	T	2962	PASS	A	1298	1298	1	433	167898	ENSG00000181523.12	nonsynonymous	CGG	CAG	R	Q	SGSH	SGSH_p.R433Q	1	1	MEWO	chr17:80210663_C/T	NA	NA	P51688
chr17	80210766	80210766	-	MEWO_Rare_RNA	C	T	2962	PASS	A	1195	1195	1	399	167898	ENSG00000181523.12	nonsynonymous	GAC	AAC	D	N	SGSH	SGSH_p.D399N	1	1	MEWO	chr17:80210766_C/T	NA	NA	P51688
chr17	80214201	80214201	-	MEWO_Rare_RNA	G	A	875	alleleBias	T	634	634	1	212	167898	ENSG00000181523.12	nonsynonymous	CCC	TCC	P	S	SGSH	SGSH_p.P212S	1	1	MEWO	chr17:80214201_G/A	NA	NA	P51688
chr17	81934985	81934985	-	MEWO_Rare_RNA	C	T	802	PASS	A	481	481	1	161	168181	ENSG00000183010.16	nonsynonymous	GAG	AAG	E	K	PYCR1	PYCR1_p.E161K	1	1	MEWO	chr17:81934985_C/T	NA	NA	P32322-1
chr17	81934985	81934985	-	MEWO_Rare_RNA	C	T	802	PASS	A	481	481	1	161	168184	ENSG00000183010.16	nonsynonymous	GAG	AAG	E	K	PYCR1	PYCR1_p.E161K	1	1	MEWO	chr17:81934985_C/T	NA	NA	P32322-1
chr17	82446670	82446670	-	MEWO_Rare_RNA	C	T	963	PASS	A	154	154	1	52	168356	ENSG00000178927.17	nonsynonymous	GTC	ATC	V	I	C17orf62	C17orf62_p.V52I	1	1	MEWO	chr17:82446670_C/T	NA	NA	Q9BQA9-1
chr17	82446670	82446670	-	MEWO_Rare_RNA	C	T	963	PASS	A	154	154	1	52	168359	ENSG00000178927.17	nonsynonymous	GTC	ATC	V	I	C17orf62	C17orf62_p.V52I	1	1	MEWO	chr17:82446670_C/T	NA	NA	Q9BQA9-1
chr17	82446670	82446670	-	MEWO_Rare_RNA	C	T	963	PASS	A	154	154	1	52	168367	ENSG00000178927.17	nonsynonymous	GTC	ATC	V	I	C17orf62	C17orf62_p.V52I	1	1	MEWO	chr17:82446670_C/T	NA	NA	Q9BQA9-1
chr17	82446670	82446670	-	MEWO_Rare_RNA	C	T	963	PASS	A	154	154	1	52	168368	ENSG00000178927.17	nonsynonymous	GTC	ATC	V	I	C17orf62	C17orf62_p.V52I	1	1	MEWO	chr17:82446670_C/T	NA	NA	Q9BQA9-1
chr17	82446670	82446670	-	MEWO_Rare_RNA	C	T	963	PASS	A	154	154	1	52	168369	ENSG00000178927.17	nonsynonymous	GTC	ATC	V	I	C17orf62	C17orf62_p.V52I	1	1	MEWO	chr17:82446670_C/T	NA	NA	Q9BQA9-1
chr17	82446670	82446670	-	MEWO_Rare_RNA	C	T	963	PASS	A	154	154	1	52	168373	ENSG00000178927.17	nonsynonymous	GTC	ATC	V	I	C17orf62	C17orf62_p.V52I	1	1	MEWO	chr17:82446670_C/T	NA	NA	Q9BQA9-1
chr18	334985	334985	-	MEWO_Rare_RNA	C	T	69	PASS	A	1573	1573	1	525	170299	ENSG00000158270.11	nonsynonymous	GAC	AAC	D	N	COLEC12	COLEC12_p.D525N	1	1	MEWO	chr18:334985_C/T	NA	NA	Q5KU26
chr18	7032146	7032146	-	MEWO_Rare_RNA	C	T	900	PASS	A	2194	2194	1	732	170507	ENSG00000101680.14	nonsynonymous	GGA	AGA	G	R	LAMA1	LAMA1_p.G732R	1	1	MEWO	chr18:7032146_C/T	NA	NA	P25391
chr18	7049120	7049120	-	MEWO_Rare_RNA	G	C	2571	PASS	G	726	726	1	242	170507	ENSG00000101680.14	nonsynonymous	AGC	AGG	S	R	LAMA1	LAMA1_p.S242R	1	1	MEWO	chr18:7049120_G/C	NA	NA	P25391
chr18	12325723	12325723	+	MEWO_Rare_RNA	A	G	2962	PASS	G	934	934	1	312	168837	ENSG00000176014.12	nonsynonymous	ACC	GCC	T	A	TUBB6	TUBB6_p.T312A	1	1	MEWO	chr18:12325723_A/G	NA	NA	Q9BUF5
chr18	13087553	13087553	+	MEWO_Rare_RNA	C	T	169	PASS	T	5900	5900	1	1967	168889	ENSG00000101639.18	nonsynonymous	CCA	CTA	P	L	CEP192	CEP192_p.P1967L	1	1	MEWO	chr18:13087553_C/T	NA	NA	Q8TEP8-3
chr18	20991210	20991210	-	MEWO_Rare_RNA	T	A	449	PASS	T	2109	2109	1	703	170776	ENSG00000067900.7	nonsynonymous	CAA	CAT	Q	H	ROCK1	ROCK1_p.Q703H	1	1	MEWO	chr18:20991210_T/A	NA	NA	Q13464
chr18	21573550	21573550	-	MEWO_Rare_RNA	G	A	32	PASS	T	1294	1294	1	432	170789	ENSG00000141446.10	nonsynonymous	CCA	TCA	P	S	ESCO1	ESCO1_p.P432S	1	1	MEWO	chr18:21573550_G/A	NA	NA	Q5FWF5-1
chr18	21574243	21574243	-	MEWO_Rare_RNA	G	A	174	PASS	T	601	601	1	201	170789	ENSG00000141446.10	nonsynonymous	CCC	TCC	P	S	ESCO1	ESCO1_p.P201S	1	1	MEWO	chr18:21574243_G/A	NA	NA	Q5FWF5-1
chr18	25224585	25224586	-	MEWO_Rare_RNA	GG	CA	734	PASS	TG	3332	3333	2	1111	170909	ENSG00000198795.10	nonsynonymous	CCC	CTG	P	L	ZNF521	ZNF521_p.P1111L	1	1	MEWO	chr18:25224585_GG/CA	NA	Census Gene	Q96K83
chr18	25224585	25224586	-	MEWO_Rare_RNA	GG	CA	734	PASS	TG	3332	3333	2	1111	170912	ENSG00000198795.10	nonsynonymous	CCC	CTG	P	L	ZNF521	ZNF521_p.P1111L	1	1	MEWO	chr18:25224585_GG/CA	NA	Census Gene	Q96K83
chr18	25224694	25224694	-	MEWO_Rare_RNA	C	A	166	PASS	T	3224	3224	1	1075	170909	ENSG00000198795.10	nonsynonymous	CGT	CTT	R	L	ZNF521	ZNF521_p.R1075L	1	1	MEWO	chr18:25224694_C/A	NA	Census Gene	Q96K83
chr18	25224694	25224694	-	MEWO_Rare_RNA	C	A	166	PASS	T	3224	3224	1	1075	170912	ENSG00000198795.10	nonsynonymous	CGT	CTT	R	L	ZNF521	ZNF521_p.R1075L	1	1	MEWO	chr18:25224694_C/A	NA	Census Gene	Q96K83
chr18	26459655	26459655	-	MEWO_Rare_RNA	G	A	206	PASS	T	580	580	1	194	170955	ENSG00000134504.13	nonsynonymous	CCA	TCA	P	S	KCTD1	KCTD1_p.P194S	1	1	MEWO	chr18:26459655_G/A	NA	NA	Q719H9
chr18	26459655	26459655	-	MEWO_Rare_RNA	G	A	206	PASS	T	580	580	1	194	170956	ENSG00000134504.13	nonsynonymous	CCA	TCA	P	S	KCTD1	KCTD1_p.P194S	1	1	MEWO	chr18:26459655_G/A	NA	NA	Q719H9
chr18	26459655	26459655	-	MEWO_Rare_RNA	G	A	206	PASS	T	580	580	1	194	170957	ENSG00000134504.13	nonsynonymous	CCA	TCA	P	S	KCTD1	KCTD1_p.P194S	1	1	MEWO	chr18:26459655_G/A	NA	NA	Q719H9
chr18	26459655	26459655	-	MEWO_Rare_RNA	G	A	206	PASS	T	580	580	1	194	170958	ENSG00000134504.13	nonsynonymous	CCA	TCA	P	S	KCTD1	KCTD1_p.P194S	1	1	MEWO	chr18:26459655_G/A	NA	NA	Q719H9
chr18	31917610	31917610	-	MEWO_Rare_RNA	A	G	662	PASS	C	410	410	1	137	171024	ENSG00000153339.13	nonsynonymous	TTG	TCG	L	S	TRAPPC8	TRAPPC8_p.L137S	1	1	MEWO	chr18:31917610_A/G	NA	NA	Q9Y2L5-1
chr18	35102133	35102133	+	MEWO_Rare_RNA	C	T	613	PASS	T	584	584	1	195	169290	ENSG00000166974.12	nonsynonymous	TCT	TTT	S	F	MAPRE2	MAPRE2_p.S195F	1	1	MEWO	chr18:35102133_C/T	NA	NA	Q15555-1
chr18	35993272	35993272	-	MEWO_Rare_RNA	G	A	893	PASS	T	818	818	1	273	171139	ENSG00000141425.17	nonsynonymous	TCC	TTC	S	F	RPRD1A	RPRD1A_p.S273F	1	1	MEWO	chr18:35993272_G/A	NA	NA	Q96P16-1
chr18	35993272	35993272	-	MEWO_Rare_RNA	G	A	893	PASS	T	818	818	1	273	171140	ENSG00000141425.17	nonsynonymous	TCC	TTC	S	F	RPRD1A	RPRD1A_p.S273F	1	1	MEWO	chr18:35993272_G/A	NA	NA	Q96P16-1
chr18	36164605	36164605	+	MEWO_Rare_RNA	C	T	1688	PASS	T	1892	1892	1	631	169338	ENSG00000134759.13	nonsynonymous	GCT	GTT	A	V	ELP2	ELP2_p.A631V	1	1	MEWO	chr18:36164605_C/T	NA	NA	Q6IA86-1
chr18	36594809	36594809	+	MEWO_Rare_RNA	C	T	235	PASS	T	629	629	1	210	169372	ENSG00000134775.15	nonsynonymous	GCC	GTC	A	V	FHOD3	FHOD3_p.A210V	1	1	MEWO	chr18:36594809_C/T	NA	NA	Q2V2M9-1
chr18	46812456	46812456	-	MEWO_Rare_RNA	G	A	210	PASS	T	1843	1843	1	615	171311	ENSG00000078043.15	nonsynonymous	CCT	TCT	P	S	PIAS2	PIAS2_p.P615S	1	1	MEWO	chr18:46812456_G/A	NA	NA	O75928-1
chr18	49097484	49097484	-	MEWO_Rare_RNA	T	C	251	PASS	G	1778	1778	1	593	171416	ENSG00000141627.13	nonsynonymous	CAA	CGA	Q	R	DYM	DYM_p.Q593R	1	1	MEWO	chr18:49097484_T/C	NA	NA	Q7RTS9-1
chr18	49272191	49272191	-	MEWO_Rare_RNA	G	A	239	PASS	T	1238	1238	1	413	171416	ENSG00000141627.13	nonsynonymous	TCC	TTC	S	F	DYM	DYM_p.S413F	1	1	MEWO	chr18:49272191_G/A	NA	NA	Q7RTS9-1
chr18	50286068	50286068	-	MEWO_Rare_RNA	G	A	780	PASS	T	413	413	1	138	171524	ENSG00000154832.14	nonsynonymous	TCG	TTG	S	L	CXXC1	CXXC1_p.S138L	1	1	MEWO	chr18:50286068_G/A	NA	NA	Q9P0U4-1
chr18	50286234	50286234	-	MEWO_Rare_RNA	G	A	1131	PASS	T	247	247	1	83	171524	ENSG00000154832.14	nonsynonymous	CGC	TGC	R	C	CXXC1	CXXC1_p.R83C	1	1	MEWO	chr18:50286234_G/A	TCGA Hotspot	NA	Q9P0U4-1
chr18	57650444	57650444	-	MEWO_Rare_RNA	C	T	47	PASS	A	3454	3454	1	1152	171739	ENSG00000081923.12	nonsynonymous	GCT	ACT	A	T	ATP8B1	ATP8B1_p.A1152T	1	1	MEWO	chr18:57650444_C/T	NA	NA	O43520
chr18	62187770	62187770	+	MEWO_Rare_RNA	C	T	207	PASS	T	265	265	1	89	169882	ENSG00000134444.14	nonsynonymous	CCG	TCG	P	S	KIAA1468	KIAA1468_p.P89S	1	1	MEWO	chr18:62187770_C/T	NA	NA	Q9P260-1
chr18	62716915	62716915	+	MEWO_Rare_RNA	C	T	128	PASS	T	1232	1232	1	411	169917	ENSG00000081913.13	nonsynonymous	TCC	TTC	S	F	PHLPP1	PHLPP1_p.S411F	1	1	MEWO	chr18:62716915_C/T	NA	NA	O60346-1
chr18	62914960	62914960	+	MEWO_Rare_RNA	T	A	133	PASS	A	2756	2756	1	919	169917	ENSG00000081913.13	nonsynonymous	CTA	CAA	L	Q	PHLPP1	PHLPP1_p.L919Q	1	1	MEWO	chr18:62914960_T/A	NA	NA	O60346-1
chr18	62975531	62975531	+	MEWO_Rare_RNA	G	A	486	PASS	A	3890	3890	1	1297	169917	ENSG00000081913.13	nonsynonymous	CGA	CAA	R	Q	PHLPP1	PHLPP1_p.R1297Q	1	1	MEWO	chr18:62975531_G/A	NA	NA	O60346-1
chr18	63897750	63897750	+	MEWO_Rare_RNA	A	T	99	PASS	T	441	441	1	147	169959	ENSG00000197632.8	nonsynonymous	AAA	AAT	K	N	SERPINB2	SERPINB2_p.K147N	1	1	MEWO	chr18:63897750_A/T	NA	NA	P05120
chr18	63897750	63897750	+	MEWO_Rare_RNA	A	T	99	PASS	T	441	441	1	147	169960	ENSG00000197632.8	nonsynonymous	AAA	AAT	K	N	SERPINB2	SERPINB2_p.K147N	1	1	MEWO	chr18:63897750_A/T	NA	NA	P05120
chr18	63978403	63978403	+	MEWO_Rare_RNA	C	T	1157	PASS	T	95	95	1	32	169972	ENSG00000166401.14	nonsynonymous	CCC	CTC	P	L	SERPINB8	SERPINB8_p.P32L	1	1	MEWO	chr18:63978403_C/T	NA	NA	P50452-1
chr18	63978403	63978403	+	MEWO_Rare_RNA	C	T	1157	PASS	T	95	95	1	32	169973	ENSG00000166401.14	nonsynonymous	CCC	CTC	P	L	SERPINB8	SERPINB8_p.P32L	1	1	MEWO	chr18:63978403_C/T	NA	NA	P50452-1
chr18	74634659	74634659	+	MEWO_Rare_RNA	A	G	61	PASS	G	3640	3640	1	1214	170101	ENSG00000215421.9	nonsynonymous	AAG	GAG	K	E	ZNF407	ZNF407_p.K1214E	1	1	MEWO	chr18:74634659_A/G	NA	NA	Q9C0G0-1
chr18	75064212	75064212	+	MEWO_Rare_RNA	C	T	239	PASS	T	6491	6491	1	2164	170101	ENSG00000215421.9	nonsynonymous	TCC	TTC	S	F	ZNF407	ZNF407_p.S2164F	1	1	MEWO	chr18:75064212_C/T	NA	NA	Q9C0G0-1
chr18	76379368	76379368	-	MEWO_Rare_RNA	G	A	1032	PASS	T	2746	2746	1	916	172053	ENSG00000101493.10	nonsynonymous	CCG	TCG	P	S	ZNF516	ZNF516_p.P916S	1	1	MEWO	chr18:76379368_G/A	NA	NA	Q92618
chr18	76379585	76379586	-	MEWO_Rare_RNA	CC	AT	547	PASS	AT	2528	2529	2	843	172053	ENSG00000101493.10	nonsynonymous	GGG	GAT	G	D	ZNF516	ZNF516_p.G843D	1	1	MEWO	chr18:76379585_CC/AT	NA	NA	Q92618
chr18	79714634	79714634	+	MEWO_Rare_RNA	C	T	963	PASS	T	1174	1174	1	392	170223	ENSG00000060069.16	nonsynonymous	CCG	TCG	P	S	CTDP1	CTDP1_p.P392S	1	1	MEWO	chr18:79714634_C/T	NA	NA	Q9Y5B0-1
chr18	80159976	80159976	-	MEWO_Rare_RNA	G	A	570	PASS	T	926	926	1	309	172169	ENSG00000178184.15	nonsynonymous	CCT	CTT	P	L	PARD6G	PARD6G_p.P309L	1	1	MEWO	chr18:80159976_G/A	NA	NA	Q9BYG4-1
chr19	932648	932648	+	MEWO_Rare_RNA	C	T	170	PASS	T	599	599	1	200	172293	ENSG00000116017.10	nonsynonymous	CCT	CTT	P	L	ARID3A	ARID3A_p.P200L	1	1	MEWO	chr19:932648_C/T	NA	NA	Q99856
chr19	1032423	1032423	+	MEWO_Rare_RNA	C	T	413	PASS	T	217	217	1	73	172315	ENSG00000064666.14	nonsynonymous	CCC	TCC	P	S	CNN2	CNN2_p.P73S	1	1	MEWO	chr19:1032423_C/T	NA	NA	Q99439-1
chr19	1094005	1094005	-	MEWO_Rare_RNA	G	A	2965	PASS	T	131	131	1	44	178891	ENSG00000099817.11	nonsynonymous	TCT	TTT	S	F	POLR2E	POLR2E_p.S44F	1	1	MEWO	chr19:1094005_G/A	NA	NA	P19388
chr19	1094005	1094005	-	MEWO_Rare_RNA	G	A	2965	PASS	T	131	131	1	44	178892	ENSG00000099817.11	nonsynonymous	TCT	TTT	S	F	POLR2E	POLR2E_p.S44F	1	1	MEWO	chr19:1094005_G/A	NA	NA	P19388
chr19	1094005	1094005	-	MEWO_Rare_RNA	G	A	2965	PASS	T	131	131	1	44	178894	ENSG00000099817.11	nonsynonymous	TCT	TTT	S	F	POLR2E	POLR2E_p.S44F	1	1	MEWO	chr19:1094005_G/A	NA	NA	P19388
chr19	1990771	1990771	-	MEWO_Rare_RNA	C	T	713	PASS	A	736	736	1	246	179045	ENSG00000133243.8	nonsynonymous	GAC	AAC	D	N	BTBD2	BTBD2_p.D246N	1	1	MEWO	chr19:1990771_C/T	NA	NA	Q9BX70-1
chr19	3527047	3527048	+	MEWO_Rare_RNA	CC	TT	812	PASS	TT	455	456	2	152	172734	ENSG00000105325.13	nonsynonymous	CCC	CTT	P	L	FZR1	FZR1_p.P152L	1	1	MEWO	chr19:3527047_CC/TT	NA	NA	Q9UM11-1
chr19	3752876	3752876	-	MEWO_Rare_RNA	A	G	542	PASS	C	1126	1126	1	376	179250	ENSG00000011132.11	nonsynonymous	TGC	CGC	C	R	APBA3	APBA3_p.C376R	1	1	MEWO	chr19:3752876_A/G	NA	NA	O96018
chr19	6380927	6380927	-	MEWO_Rare_RNA	G	A	1412	PASS	T	1208	1208	1	403	179589	ENSG00000125651.13	nonsynonymous	GCG	GTG	A	V	GTF2F1	GTF2F1_p.A403V	1	1	MEWO	chr19:6380927_G/A	NA	NA	P35269
chr19	6418548	6418548	-	MEWO_Rare_RNA	C	T	764	PASS	A	814	814	1	272	179598	ENSG00000088247.17	nonsynonymous	GAC	AAC	D	N	KHSRP	KHSRP_p.D272N	1	1	MEWO	chr19:6418548_C/T	NA	NA	Q92945
chr19	6746051	6746051	+	MEWO_Rare_RNA	C	T	174	PASS	T	1007	1007	1	336	173000	ENSG00000125733.17	nonsynonymous	CCC	CTC	P	L	TRIP10	TRIP10_p.P336L	1	1	MEWO	chr19:6746051_C/T	NA	NA	Q15642-1
chr19	7117063	7117063	-	MEWO_Rare_RNA	G	A	192	PASS	T	4142	4142	1	1381	179720	ENSG00000171105.13	nonsynonymous	CCT	CTT	P	L	INSR	INSR_p.P1381L	1	1	MEWO	chr19:7117063_G/A	NA	NA	P06213-1
chr19	7293887	7293887	-	MEWO_Rare_RNA	G	C	47	PASS	G	5	5	1	2	179720	ENSG00000171105.13	nonsynonymous	GCC	GGC	A	G	INSR	INSR_p.A2G	1	1	MEWO	chr19:7293887_G/C	NA	NA	P06213-1
chr19	9413465	9413465	-	MEWO_Rare_RNA	G	A	153	PASS	T	1460	1460	1	487	179906	ENSG00000174652.17	nonsynonymous	ACT	ATT	T	I	ZNF266	ZNF266_p.T487I	1	1	MEWO	chr19:9413465_G/A	NA	NA	Q14584
chr19	9413465	9413465	-	MEWO_Rare_RNA	G	A	153	PASS	T	1460	1460	1	487	179907	ENSG00000174652.17	nonsynonymous	ACT	ATT	T	I	ZNF266	ZNF266_p.T487I	1	1	MEWO	chr19:9413465_G/A	NA	NA	Q14584
chr19	9413465	9413465	-	MEWO_Rare_RNA	G	A	153	PASS	T	1460	1460	1	487	179908	ENSG00000174652.17	nonsynonymous	ACT	ATT	T	I	ZNF266	ZNF266_p.T487I	1	1	MEWO	chr19:9413465_G/A	NA	NA	Q14584
chr19	9413465	9413465	-	MEWO_Rare_RNA	G	A	153	PASS	T	1460	1460	1	487	179909	ENSG00000174652.17	nonsynonymous	ACT	ATT	T	I	ZNF266	ZNF266_p.T487I	1	1	MEWO	chr19:9413465_G/A	NA	NA	Q14584
chr19	9413465	9413465	-	MEWO_Rare_RNA	G	A	153	PASS	T	1460	1460	1	487	179910	ENSG00000174652.17	nonsynonymous	ACT	ATT	T	I	ZNF266	ZNF266_p.T487I	1	1	MEWO	chr19:9413465_G/A	NA	NA	Q14584
chr19	10354580	10354580	-	MEWO_Rare_RNA	C	T	431	PASS	A	2647	2647	1	883	180075	ENSG00000105397.13	nonsynonymous	GAC	AAC	D	N	TYK2	TYK2_p.D883N	1	1	MEWO	chr19:10354580_C/T	NA	NA	P29597
chr19	10354580	10354580	-	MEWO_Rare_RNA	C	T	431	PASS	A	2647	2647	1	883	180079	ENSG00000105397.13	nonsynonymous	GAC	AAC	D	N	TYK2	TYK2_p.D883N	1	1	MEWO	chr19:10354580_C/T	NA	NA	P29597
chr19	10450912	10450912	+	MEWO_Rare_RNA	C	T	181	PASS	T	754	754	1	252	173418	ENSG00000065989.15	nonsynonymous	CGC	TGC	R	C	PDE4A	PDE4A_p.R252C	1	1	MEWO	chr19:10450912_C/T	NA	NA	P27815-1
chr19	10830167	10830167	+	MEWO_Rare_RNA	C	T	2135	PASS	T	2332	2332	1	778	173493	ENSG00000079805.16	nonsynonymous	CCT	TCT	P	S	DNM2	DNM2_p.P778S	1	1	MEWO	chr19:10830167_C/T	NA	Census Gene	P50570-1
chr19	10927819	10927819	-	MEWO_Rare_RNA	C	T	871	PASS	A	172	172	1	58	180160	ENSG00000130733.10	nonsynonymous	GAG	AAG	E	K	YIPF2	YIPF2_p.E58K	1	1	MEWO	chr19:10927819_C/T	NA	NA	Q9BWQ6
chr19	10927819	10927819	-	MEWO_Rare_RNA	C	T	871	PASS	A	172	172	1	58	180161	ENSG00000130733.10	nonsynonymous	GAG	AAG	E	K	YIPF2	YIPF2_p.E58K	1	1	MEWO	chr19:10927819_C/T	NA	NA	Q9BWQ6
chr19	11107436	11107436	+	MEWO_Rare_RNA	G	A	746	PASS	A	862	862	1	288	173588	ENSG00000130164.13	nonsynonymous	GAA	AAA	E	K	LDLR	LDLR_p.E288K	1	1	MEWO	chr19:11107436_G/A	NA	NA	P01130-1
chr19	11113361	11113361	+	MEWO_Rare_RNA	C	T	529	PASS	T	1270	1270	1	424	173588	ENSG00000130164.13	nonsynonymous	CCC	TCC	P	S	LDLR	LDLR_p.P424S	1	1	MEWO	chr19:11113361_C/T	NA	NA	P01130-1
chr19	12661351	12661351	-	MEWO_Rare_RNA	G	A	2371	PASS	T	935	935	1	312	180394	ENSG00000104774.12	nonsynonymous	ACT	ATT	T	I	MAN2B1	MAN2B1_p.T312I	1	1	MEWO	chr19:12661351_G/A	NA	NA	O00754-1
chr19	14046226	14046226	+	MEWO_Rare_RNA	G	A	108	PASS	A	841	841	1	281	173935	ENSG00000104998.3	nonsynonymous	GGA	AGA	G	R	IL27RA	IL27RA_p.G281R	1	1	MEWO	chr19:14046226_G/A	NA	NA	Q6UWB1
chr19	16535546	16535546	-	MEWO_Rare_RNA	G	A	739	PASS	T	290	290	1	97	180954	ENSG00000085872.14	nonsynonymous	CCG	CTG	P	L	CHERP	CHERP_p.P97L	1	1	MEWO	chr19:16535546_G/A	NA	NA	Q8IWX8
chr19	17330838	17330838	-	MEWO_Rare_RNA	G	A	403	PASS	T	983	983	1	328	181063	ENSG00000074855.10	nonsynonymous	CCC	CTC	P	L	ANO8	ANO8_p.P328L	1	1	MEWO	chr19:17330838_G/A	NA	NA	Q9HCE9-1
chr19	17778860	17778860	+	MEWO_Rare_RNA	G	A	32	PASS	A	1603	1603	1	535	174464	ENSG00000130475.14	nonsynonymous	GGG	AGG	G	R	FCHO1	FCHO1_p.G535R	1	1	MEWO	chr19:17778860_G/A	NA	NA	O14526-1
chr19	17778860	17778860	+	MEWO_Rare_RNA	G	A	32	PASS	A	1603	1603	1	535	174465	ENSG00000130475.14	nonsynonymous	GGG	AGG	G	R	FCHO1	FCHO1_p.G535R	1	1	MEWO	chr19:17778860_G/A	NA	NA	O14526-1
chr19	17778860	17778860	+	MEWO_Rare_RNA	G	A	32	PASS	A	1603	1603	1	535	174476	ENSG00000130475.14	nonsynonymous	GGG	AGG	G	R	FCHO1	FCHO1_p.G535R	1	1	MEWO	chr19:17778860_G/A	NA	NA	O14526-1
chr19	17778860	17778860	+	MEWO_Rare_RNA	G	A	32	PASS	A	1603	1603	1	535	174489	ENSG00000130475.14	nonsynonymous	GGG	AGG	G	R	FCHO1	FCHO1_p.G535R	1	1	MEWO	chr19:17778860_G/A	NA	NA	O14526-1
chr19	18177266	18177266	+	MEWO_Rare_RNA	T	G	331	PASS	G	610	610	1	204	174550	ENSG00000216490.3	nonsynonymous	TAT	GAT	Y	D	IFI30	IFI30_p.Y204D	1	1	MEWO	chr19:18177266_T/G	NA	NA	P13284
chr19	18196020	18196020	+	MEWO_Rare_RNA	C	T	626	PASS	T	586	586	1	196	174552	ENSG00000254858.9	nonsynonymous	CCA	TCA	P	S	MPV17L2	MPV17L2_p.P196S	1	1	MEWO	chr19:18196020_C/T	NA	NA	Q567V2-1
chr19	18852274	18852274	+	MEWO_Rare_RNA	A	C	1285	PASS	C	950	950	1	317	174650	ENSG00000005007.12	nonsynonymous	GAC	GCC	D	A	UPF1	UPF1_p.D317A	1	1	MEWO	chr19:18852274_A/C	NA	NA	Q92900-1
chr19	18929503	18929503	-	MEWO_Rare_RNA	G	C	1910	PASS	G	1026	1026	1	342	181226	ENSG00000051128.18	nonsynonymous	AGC	AGG	S	R	HOMER3	HOMER3_p.S342R	1	1	MEWO	chr19:18929503_G/C	NA	NA	Q9NSC5-1
chr19	18929503	18929503	-	MEWO_Rare_RNA	G	C	1910	PASS	G	1026	1026	1	342	181227	ENSG00000051128.18	nonsynonymous	AGC	AGG	S	R	HOMER3	HOMER3_p.S342R	1	1	MEWO	chr19:18929503_G/C	NA	NA	Q9NSC5-1
chr19	18929503	18929503	-	MEWO_Rare_RNA	G	C	1910	PASS	G	1026	1026	1	342	181230	ENSG00000051128.18	nonsynonymous	AGC	AGG	S	R	HOMER3	HOMER3_p.S342R	1	1	MEWO	chr19:18929503_G/C	NA	NA	Q9NSC5-1
chr19	21183042	21183042	+	MEWO_Rare_RNA	C	T	73	PASS	T	739	739	1	247	174868	ENSG00000196705.8	nonsynonymous	CTT	TTT	L	F	ZNF431	ZNF431_p.L247F	1	1	MEWO	chr19:21183042_C/T	NA	NA	Q8TF32
chr19	29674162	29674162	+	MEWO_Rare_RNA	C	T	365	PASS	T	323	323	1	108	175049	ENSG00000166289.5	nonsynonymous	TCC	TTC	S	F	PLEKHF1	PLEKHF1_p.S108F	1	1	MEWO	chr19:29674162_C/T	NA	NA	Q96S99
chr19	29674162	29674162	+	MEWO_Rare_RNA	C	T	365	PASS	T	323	323	1	108	175050	ENSG00000166289.5	nonsynonymous	TCC	TTC	S	F	PLEKHF1	PLEKHF1_p.S108F	1	1	MEWO	chr19:29674162_C/T	NA	NA	Q96S99
chr19	31278280	31278280	-	MEWO_Rare_RNA	G	A	168	PASS	T	1513	1513	1	505	181649	ENSG00000121297.6	nonsynonymous	CAT	TAT	H	Y	TSHZ3	TSHZ3_p.H505Y	1	1	MEWO	chr19:31278280_G/A	NA	NA	Q63HK5
chr19	33401775	33401775	-	MEWO_Rare_RNA	C	T	1378	PASS	A	913	913	1	305	181711	ENSG00000124299.13	nonsynonymous	GTC	ATC	V	I	PEPD	PEPD_p.V305I	1	1	MEWO	chr19:33401775_C/T	NA	NA	P12955-1
chr19	35021813	35021813	+	MEWO_Rare_RNA	C	T	638	PASS	T	1702	1702	1	568	175285	ENSG00000089351.14	nonsynonymous	CCC	TCC	P	S	GRAMD1A	GRAMD1A_p.P568S	1	1	MEWO	chr19:35021813_C/T	NA	NA	Q96CP6-1
chr19	35620067	35620067	+	MEWO_Rare_RNA	C	T	159	PASS	T	1462	1462	1	488	175476	ENSG00000249115.8	nonsynonymous	CCA	TCA	P	S	HAUS5	HAUS5_p.P488S	1	1	MEWO	chr19:35620067_C/T	NA	NA	O94927-1
chr19	35732692	35732693	+	MEWO_Rare_RNA	CC	TT	446	PASS	TT	6143	6144	2	2048	175510	ENSG00000272333.5	nonsynonymous	GCC	GTT	A	V	KMT2B	KMT2B_p.A2048V	1	1	MEWO	chr19:35732692_CC/TT	NA	NA	Q9UMN6-1
chr19	35995543	35995543	+	MEWO_Rare_RNA	G	C	1555	PASS	C	269	269	1	90	175584	ENSG00000205138.3	nonsynonymous	TGC	TCC	C	S	SDHAF1	SDHAF1_p.C90S	1	1	MEWO	chr19:35995543_G/C	NA	NA	A6NFY7
chr19	36103382	36103382	+	MEWO_Rare_RNA	C	T	779	PASS	T	3539	3539	1	1180	175590	ENSG00000075702.17	nonsynonymous	TCC	TTC	S	F	WDR62	WDR62_p.S1180F	1	1	MEWO	chr19:36103382_C/T	NA	NA	O43379-1
chr19	37362139	37362139	+	MEWO_Rare_RNA	C	G	213	PASS	G	344	344	1	115	175747	ENSG00000181666.17	nonsynonymous	TCC	TGC	S	C	HKR1	HKR1_p.S115C	1	1	MEWO	chr19:37362139_C/G	NA	NA	P10072-1
chr19	38838993	38838993	-	MEWO_Rare_RNA	G	A	1938	PASS	T	1256	1256	1	419	182302	ENSG00000104824.16	nonsynonymous	CCG	CTG	P	L	HNRNPL	HNRNPL_p.P419L	1	1	MEWO	chr19:38838993_G/A	NA	NA	P14866-1
chr19	40366857	40366857	+	MEWO_Rare_RNA	G	A	713	PASS	A	187	187	1	63	176114	ENSG00000105223.19	nonsynonymous	GGC	AGC	G	S	PLD3	PLD3_p.G63S	1	1	MEWO	chr19:40366857_G/A	NA	NA	Q8IV08
chr19	40366857	40366857	+	MEWO_Rare_RNA	G	A	713	PASS	A	187	187	1	63	176115	ENSG00000105223.19	nonsynonymous	GGC	AGC	G	S	PLD3	PLD3_p.G63S	1	1	MEWO	chr19:40366857_G/A	NA	NA	Q8IV08
chr19	40366857	40366857	+	MEWO_Rare_RNA	G	A	713	PASS	A	187	187	1	63	176118	ENSG00000105223.19	nonsynonymous	GGC	AGC	G	S	PLD3	PLD3_p.G63S	1	1	MEWO	chr19:40366857_G/A	NA	NA	Q8IV08
chr19	40366857	40366857	+	MEWO_Rare_RNA	G	A	713	PASS	A	187	187	1	63	176120	ENSG00000105223.19	nonsynonymous	GGC	AGC	G	S	PLD3	PLD3_p.G63S	1	1	MEWO	chr19:40366857_G/A	NA	NA	Q8IV08
chr19	40366857	40366857	+	MEWO_Rare_RNA	G	A	713	PASS	A	187	187	1	63	176124	ENSG00000105223.19	nonsynonymous	GGC	AGC	G	S	PLD3	PLD3_p.G63S	1	1	MEWO	chr19:40366857_G/A	NA	NA	Q8IV08
chr19	40374500	40374500	+	MEWO_Rare_RNA	G	A	928	PASS	A	899	899	1	300	176114	ENSG00000105223.19	nonsynonymous	TGT	TAT	C	Y	PLD3	PLD3_p.C300Y	1	1	MEWO	chr19:40374500_G/A	NA	NA	Q8IV08
chr19	40374500	40374500	+	MEWO_Rare_RNA	G	A	928	PASS	A	899	899	1	300	176115	ENSG00000105223.19	nonsynonymous	TGT	TAT	C	Y	PLD3	PLD3_p.C300Y	1	1	MEWO	chr19:40374500_G/A	NA	NA	Q8IV08
chr19	40374500	40374500	+	MEWO_Rare_RNA	G	A	928	PASS	A	899	899	1	300	176118	ENSG00000105223.19	nonsynonymous	TGT	TAT	C	Y	PLD3	PLD3_p.C300Y	1	1	MEWO	chr19:40374500_G/A	NA	NA	Q8IV08
chr19	40374500	40374500	+	MEWO_Rare_RNA	G	A	928	PASS	A	899	899	1	300	176120	ENSG00000105223.19	nonsynonymous	TGT	TAT	C	Y	PLD3	PLD3_p.C300Y	1	1	MEWO	chr19:40374500_G/A	NA	NA	Q8IV08
chr19	40374500	40374500	+	MEWO_Rare_RNA	G	A	928	PASS	A	899	899	1	300	176124	ENSG00000105223.19	nonsynonymous	TGT	TAT	C	Y	PLD3	PLD3_p.C300Y	1	1	MEWO	chr19:40374500_G/A	NA	NA	Q8IV08
chr19	40423329	40423329	-	MEWO_Rare_RNA	G	A	435	PASS	T	218	218	1	73	182539	ENSG00000197019.4	nonsynonymous	ACT	ATT	T	I	SERTAD1	SERTAD1_p.T73I	1	1	MEWO	chr19:40423329_G/A	NA	NA	Q9UHV2
chr19	40590795	40590795	+	MEWO_Rare_RNA	C	T	132	alleleBias	T	1834	1834	1	612	176153	ENSG00000160410.14	nonsynonymous	CCT	TCT	P	S	SHKBP1	SHKBP1_p.P612S	1	1	MEWO	chr19:40590795_C/T	NA	NA	Q8TBC3-1
chr19	40605419	40605419	+	MEWO_Rare_RNA	G	A	207	PASS	A	658	658	1	220	176184	ENSG00000090006.17	nonsynonymous	GTG	ATG	V	M	LTBP4	LTBP4_p.V220M	1	1	MEWO	chr19:40605419_G/A	NA	NA	Q8N2S1-1
chr19	40682938	40682938	-	MEWO_Rare_RNA	G	A	353	PASS	T	280	280	1	94	182551	ENSG00000105245.9	nonsynonymous	CGG	TGG	R	W	NUMBL	NUMBL_p.R94W	1	1	MEWO	chr19:40682938_G/A	TCGA Hotspot	NA	Q9Y6R0
chr19	41410691	41410691	+	MEWO_Rare_RNA	C	T	120	PASS	T	163	163	1	55	176349	ENSG00000248098.11	nonsynonymous	CCA	TCA	P	S	BCKDHA	BCKDHA_p.P55S	1	1	MEWO	chr19:41410691_C/T	NA	NA	P12694-1
chr19	42249485	42249487	-	MEWO_Rare_RNA	GGG	AGC	2944	PASS	GCT	625	627	3	209	182739	ENSG00000105722.9	nonsynonymous	CCC	GCT	P	A	ERF	ERF_p.P209A	1	1	MEWO	chr19:42249485_GGG/AGC	NA	NA	P50548-1
chr19	42336181	42336181	+	MEWO_Rare_RNA	C	T	226	PASS	T	1079	1079	1	360	176476	ENSG00000105429.12	nonsynonymous	TCC	TTC	S	F	MEGF8	MEGF8_p.S360F	1	1	MEWO	chr19:42336181_C/T	NA	NA	Q7Z7M0-1
chr19	43848513	43848514	+	MEWO_Rare_RNA	TG	CA	193	PASS	CA	1912	1913	2	638	176530	ENSG00000167637.16	nonsynonymous	TGT	CAT	C	H	ZNF283	ZNF283_p.C638H	1	1	MEWO	chr19:43848513_TG/CA	NA	NA	Q8N7M2
chr19	43848513	43848514	+	MEWO_Rare_RNA	TG	CA	193	PASS	CA	1912	1913	2	638	176538	ENSG00000167637.16	nonsynonymous	TGT	CAT	C	H	ZNF283	ZNF283_p.C638H	1	1	MEWO	chr19:43848513_TG/CA	NA	NA	Q8N7M2
chr19	44106810	44106810	+	MEWO_Rare_RNA	C	T	192	PASS	T	650	650	1	217	176576	ENSG00000267680.5	nonsynonymous	TCA	TTA	S	L	ZNF224	ZNF224_p.S217L	1	1	MEWO	chr19:44106810_C/T	NA	NA	Q9NZL3
chr19	44132256	44132256	+	MEWO_Rare_RNA	G	A	45	PASS	A	1642	1642	1	548	176582	ENSG00000256294.7	nonsynonymous	GGC	AGC	G	S	ZNF225	ZNF225_p.G548S	1	1	MEWO	chr19:44132256_G/A	NA	NA	Q9UK10
chr19	44132256	44132256	+	MEWO_Rare_RNA	G	A	45	PASS	A	1642	1642	1	548	176585	ENSG00000256294.7	nonsynonymous	GGC	AGC	G	S	ZNF225	ZNF225_p.G548S	1	1	MEWO	chr19:44132256_G/A	NA	NA	Q9UK10
chr19	44908867	44908867	+	MEWO_Rare_RNA	G	T	225	PASS	T	571	571	1	191	176692	ENSG00000130203.9	nonsynonymous	GGC	TGC	G	C	APOE	APOE_p.G191C	1	1	MEWO	chr19:44908867_G/T	NA	NA	P02649
chr19	44991251	44991251	+	MEWO_Rare_RNA	A	G	1541	PASS	G	1433	1433	1	478	176724	ENSG00000104853.15	nonsynonymous	TAC	TGC	Y	C	CLPTM1	CLPTM1_p.Y478C	1	1	MEWO	chr19:44991251_A/G	NA	NA	O96005-1
chr19	45842396	45842396	-	MEWO_Rare_RNA	G	A	1038	PASS	T	941	941	1	314	183215	ENSG00000125755.18	nonsynonymous	TCC	TTC	S	F	SYMPK	SYMPK_p.S314F	1	1	MEWO	chr19:45842396_G/A	NA	NA	Q92797-1
chr19	46723226	46723227	-	MEWO_Rare_RNA	GG	AA	2179	PASS	TT	1652	1653	2	551	183305	ENSG00000090372.14	nonsynonymous	GCC	GTT	A	V	STRN4	STRN4_p.A551V	1	1	MEWO	chr19:46723226_GG/AA	NA	NA	Q9NRL3-1
chr19	49556366	49556366	-	MEWO_Rare_RNA	G	A	668	PASS	T	785	785	1	262	183723	ENSG00000142546.13	nonsynonymous	CCT	CTT	P	L	NOSIP	NOSIP_p.P262L	1	1	MEWO	chr19:49556366_G/A	NA	NA	Q9Y314
chr19	49909608	49909609	-	MEWO_Rare_RNA	GG	AA	2944	PASS	TT	199	200	2	67	183848	ENSG00000213024.11	nonsynonymous	CCG	TTG	P	L	NUP62	NUP62_p.P67L	1	1	MEWO	chr19:49909608_GG/AA	NA	NA	P37198
chr19	49909608	49909609	-	MEWO_Rare_RNA	GG	AA	2944	PASS	TT	199	200	2	67	183849	ENSG00000213024.11	nonsynonymous	CCG	TTG	P	L	NUP62	NUP62_p.P67L	1	1	MEWO	chr19:49909608_GG/AA	NA	NA	P37198
chr19	49909608	49909609	-	MEWO_Rare_RNA	GG	AA	2944	PASS	TT	199	200	2	67	183850	ENSG00000213024.11	nonsynonymous	CCG	TTG	P	L	NUP62	NUP62_p.P67L	1	1	MEWO	chr19:49909608_GG/AA	NA	NA	P37198
chr19	49909608	49909609	-	MEWO_Rare_RNA	GG	AA	2944	PASS	TT	199	200	2	67	183852	ENSG00000213024.11	nonsynonymous	CCG	TTG	P	L	NUP62	NUP62_p.P67L	1	1	MEWO	chr19:49909608_GG/AA	NA	NA	P37198
chr19	51098870	51098870	-	MEWO_Rare_RNA	G	A	102	PASS	T	778	778	1	260	184083	ENSG00000142544.6	nonsynonymous	CCG	TCG	P	S	CTU1	CTU1_p.P260S	1	1	MEWO	chr19:51098870_G/A	NA	NA	Q7Z7A3
chr19	52211444	52211444	+	MEWO_Rare_RNA	C	T	2962	PASS	T	455	455	1	152	177738	ENSG00000105568.17	nonsynonymous	TCC	TTC	S	F	PPP2R1A	PPP2R1A_p.S152F	1	1	MEWO	chr19:52211444_C/T	NA	Census Gene	P30153
chr19	52290213	52290213	+	MEWO_Rare_RNA	G	A	70	PASS	A	422	422	1	141	177751	ENSG00000196214.10	nonsynonymous	AGC	AAC	S	N	ZNF766	ZNF766_p.S141N	1	1	MEWO	chr19:52290213_G/A	NA	NA	Q5HY98
chr19	52706300	52706301	-	MEWO_Rare_RNA	GG	AT	299	PASS	AT	754	755	2	252	184283	ENSG00000213020.9	nonsynonymous	CCC	ATC	P	I	ZNF611	ZNF611_p.P252I	1	1	MEWO	chr19:52706300_GG/AT	NA	NA	Q8N823-1
chr19	52706300	52706301	-	MEWO_Rare_RNA	GG	AT	299	PASS	AT	754	755	2	252	184284	ENSG00000213020.9	nonsynonymous	CCC	ATC	P	I	ZNF611	ZNF611_p.P252I	1	1	MEWO	chr19:52706300_GG/AT	NA	NA	Q8N823-1
chr19	52706300	52706301	-	MEWO_Rare_RNA	GG	AT	299	PASS	AT	754	755	2	252	184286	ENSG00000213020.9	nonsynonymous	CCC	ATC	P	I	ZNF611	ZNF611_p.P252I	1	1	MEWO	chr19:52706300_GG/AT	NA	NA	Q8N823-1
chr19	53141576	53141576	-	MEWO_Rare_RNA	T	G	29	PASS	C	1252	1252	1	418	184407	ENSG00000197937.12	nonsynonymous	AAT	CAT	N	H	ZNF347	ZNF347_p.N418H	1	1	MEWO	chr19:53141576_T/G	NA	NA	Q96SE7-1
chr19	54158305	54158305	-	MEWO_Rare_RNA	T	C	1109	PASS	G	289	289	1	97	184485	ENSG00000105617.3	nonsynonymous	AAG	GAG	K	E	LENG1	LENG1_p.K97E	1	1	MEWO	chr19:54158305_T/C	NA	NA	Q96BZ8
chr19	55483145	55483145	+	MEWO_Rare_RNA	C	T	367	PASS	T	1952	1952	1	651	178252	ENSG00000197483.9	nonsynonymous	CCC	CTC	P	L	ZNF628	ZNF628_p.P651L	1	1	MEWO	chr19:55483145_C/T	NA	NA	Q5EBL2
chr19	55615387	55615387	+	MEWO_Rare_RNA	C	T	428	PASS	T	1769	1769	1	590	178268	ENSG00000261221.3	nonsynonymous	TCC	TTC	S	F	ZNF865	ZNF865_p.S590F	1	1	MEWO	chr19:55615387_C/T	NA	NA	P0CJ78
chr19	56088141	56088141	-	MEWO_Rare_RNA	G	A	524	PASS	T	1031	1031	1	344	184797	ENSG00000142409.5	nonsynonymous	CCC	CTC	P	L	ZNF787	ZNF787_p.P344L	1	1	MEWO	chr19:56088141_G/A	NA	NA	Q6DD87
chr19	57357782	57357782	+	MEWO_Rare_RNA	C	T	134	PASS	T	1913	1913	1	638	178448	ENSG00000131845.14	nonsynonymous	ACT	ATT	T	I	ZNF304	ZNF304_p.T638I	1	1	MEWO	chr19:57357782_C/T	NA	NA	Q9HCX3
chr19	57357782	57357782	+	MEWO_Rare_RNA	C	T	134	PASS	T	1913	1913	1	638	178451	ENSG00000131845.14	nonsynonymous	ACT	ATT	T	I	ZNF304	ZNF304_p.T638I	1	1	MEWO	chr19:57357782_C/T	NA	NA	Q9HCX3
chr19	57398606	57398606	+	MEWO_Rare_RNA	C	T	342	PASS	T	319	319	1	107	178459	ENSG00000188785.11	nonsynonymous	CCT	TCT	P	S	ZNF548	ZNF548_p.P107S	1	1	MEWO	chr19:57398606_C/T	NA	NA	Q8NEK5-1
chr19	57474092	57474092	-	MEWO_Rare_RNA	T	A	170	PASS	T	652	652	1	218	184896	ENSG00000197128.11	nonsynonymous	ATG	TTG	M	L	ZNF772	ZNF772_p.M218L	1	1	MEWO	chr19:57474092_T/A	NA	NA	Q68DY9-1
chr19	57874380	57874380	-	MEWO_Rare_RNA	G	A	47	PASS	T	1010	1010	1	337	184938	ENSG00000204514.9	nonsynonymous	GCT	GTT	A	V	ZNF814	ZNF814_p.A337V	1	1	MEWO	chr19:57874380_G/A	NA	NA	B7Z6K7
chr19	58127938	58127938	-	MEWO_Rare_RNA	C	A	187	PASS	T	1566	1566	1	522	184993	ENSG00000181894.14	nonsynonymous	AAG	AAT	K	N	ZNF329	ZNF329_p.K522N	1	1	MEWO	chr19:58127938_C/A	NA	NA	Q86UD4
chr19	58127938	58127938	-	MEWO_Rare_RNA	C	A	187	PASS	T	1566	1566	1	522	184994	ENSG00000181894.14	nonsynonymous	AAG	AAT	K	N	ZNF329	ZNF329_p.K522N	1	1	MEWO	chr19:58127938_C/A	NA	NA	Q86UD4
chr19	58127938	58127938	-	MEWO_Rare_RNA	C	A	187	PASS	T	1566	1566	1	522	184995	ENSG00000181894.14	nonsynonymous	AAG	AAT	K	N	ZNF329	ZNF329_p.K522N	1	1	MEWO	chr19:58127938_C/A	NA	NA	Q86UD4
chr19	58127938	58127938	-	MEWO_Rare_RNA	C	A	187	PASS	T	1566	1566	1	522	184996	ENSG00000181894.14	nonsynonymous	AAG	AAT	K	N	ZNF329	ZNF329_p.K522N	1	1	MEWO	chr19:58127938_C/A	NA	NA	Q86UD4
chr20	353585	353585	+	MEWO_Rare_RNA	C	T	1694	PASS	T	565	565	1	189	185073	ENSG00000125841.12	nonsynonymous	CCC	TCC	P	S	NRSN2	NRSN2_p.P189S	1	1	MEWO	chr20:353585_C/T	NA	NA	Q9GZP1
chr20	353585	353585	+	MEWO_Rare_RNA	C	T	1694	PASS	T	565	565	1	189	185075	ENSG00000125841.12	nonsynonymous	CCC	TCC	P	S	NRSN2	NRSN2_p.P189S	1	1	MEWO	chr20:353585_C/T	NA	NA	Q9GZP1
chr20	353585	353585	+	MEWO_Rare_RNA	C	T	1694	PASS	T	565	565	1	189	185079	ENSG00000125841.12	nonsynonymous	CCC	TCC	P	S	NRSN2	NRSN2_p.P189S	1	1	MEWO	chr20:353585_C/T	NA	NA	Q9GZP1
chr20	1305639	1305639	+	MEWO_Rare_RNA	G	A	237	PASS	A	1070	1070	1	357	185124	ENSG00000101298.13	nonsynonymous	GGG	GAG	G	E	SNPH	SNPH_p.G357E	1	1	MEWO	chr20:1305639_G/A	NA	NA	O15079-1
chr20	2483328	2483328	-	MEWO_Rare_RNA	C	T	281	PASS	A	1633	1633	1	545	187574	ENSG00000088876.11	nonsynonymous	GGA	AGA	G	R	ZNF343	ZNF343_p.G545R	1	1	MEWO	chr20:2483328_C/T	NA	NA	Q6P1L6-1
chr20	2836144	2836144	-	MEWO_Rare_RNA	G	A	754	PASS	T	1012	1012	1	338	187596	ENSG00000132635.16	nonsynonymous	CCA	TCA	P	S	PCED1A	PCED1A_p.P338S	1	1	MEWO	chr20:2836144_G/A	NA	NA	Q9H1Q7-1
chr20	8737110	8737111	+	MEWO_Rare_RNA	GG	AA	247	PASS	AA	2126	2127	2	709	185348	ENSG00000182621.17	nonsynonymous	AGG	AAA	R	K	PLCB1	PLCB1_p.R709K	1	1	MEWO	chr20:8737110_GG/AA	NA	NA	Q9NQ66-1
chr20	18315287	18315287	+	MEWO_Rare_RNA	C	T	102	PASS	T	436	436	1	146	185531	ENSG00000125846.15	nonsynonymous	CCT	TCT	P	S	ZNF133	ZNF133_p.P146S	1	1	MEWO	chr20:18315287_C/T	NA	NA	P52736-1
chr20	18315287	18315287	+	MEWO_Rare_RNA	C	T	102	PASS	T	436	436	1	146	185535	ENSG00000125846.15	nonsynonymous	CCT	TCT	P	S	ZNF133	ZNF133_p.P146S	1	1	MEWO	chr20:18315287_C/T	NA	NA	P52736-1
chr20	18315287	18315287	+	MEWO_Rare_RNA	C	T	102	PASS	T	436	436	1	146	185542	ENSG00000125846.15	nonsynonymous	CCT	TCT	P	S	ZNF133	ZNF133_p.P146S	1	1	MEWO	chr20:18315287_C/T	NA	NA	P52736-1
chr20	18744112	18744112	+	MEWO_Rare_RNA	G	A	653	PASS	A	490	490	1	164	185572	ENSG00000125821.12	nonsynonymous	GAA	AAA	E	K	DTD1	DTD1_p.E164K	1	1	MEWO	chr20:18744112_G/A	NA	NA	Q8TEA8
chr20	20591234	20591234	-	MEWO_Rare_RNA	G	A	140	PASS	T	2284	2284	1	762	187946	ENSG00000188559.13	nonsynonymous	CTT	TTT	L	F	RALGAPA2	RALGAPA2_p.L762F	1	1	MEWO	chr20:20591234_G/A	NA	NA	Q2PPJ7-1
chr20	20591269	20591269	-	MEWO_Rare_RNA	G	C	67	PASS	G	2249	2249	1	750	187946	ENSG00000188559.13	nonsynonymous	TCT	TGT	S	C	RALGAPA2	RALGAPA2_p.S750C	1	1	MEWO	chr20:20591269_G/C	NA	NA	Q2PPJ7-1
chr20	25248336	25248336	+	MEWO_Rare_RNA	T	A	2962	PASS	A	158	158	1	53	185725	ENSG00000100994.11	nonsynonymous	TTC	TAC	F	Y	PYGB	PYGB_p.F53Y	1	1	MEWO	chr20:25248336_T/A	NA	NA	P11216
chr20	25281031	25281031	+	MEWO_Rare_RNA	A	G	2552	PASS	G	1322	1322	1	441	185725	ENSG00000100994.11	nonsynonymous	AAC	AGC	N	S	PYGB	PYGB_p.N441S	1	1	MEWO	chr20:25281031_A/G	NA	NA	P11216
chr20	33676842	33676842	-	MEWO_Rare_RNA	G	A	1662	PASS	T	1204	1204	1	402	188277	ENSG00000101412.12	nonsynonymous	CTT	TTT	L	F	E2F1	E2F1_p.L402F	1	1	MEWO	chr20:33676842_G/A	NA	NA	Q01094
chr20	34845362	34845362	-	MEWO_Rare_RNA	C	T	492	PASS	A	1955	1955	1	652	188326	ENSG00000131067.16	nonsynonymous	CGG	CAG	R	Q	GGT7	GGT7_p.R652Q	1	1	MEWO	chr20:34845362_C/T	NA	NA	Q9UJ14-1
chr20	34882853	34882853	+	MEWO_Rare_RNA	C	T	288	PASS	T	238	238	1	80	185997	ENSG00000131069.19	nonsynonymous	CTT	TTT	L	F	ACSS2	ACSS2_p.L80F	1	1	MEWO	chr20:34882853_C/T	NA	NA	Q9NR19-1
chr20	35654706	35654706	-	MEWO_Rare_RNA	G	A	2962	PASS	T	617	617	1	206	188470	ENSG00000244462.7	nonsynonymous	CCC	CTC	P	L	RBM12	RBM12_p.P206L	1	1	MEWO	chr20:35654706_G/A	NA	NA	Q9NTZ6
chr20	35654706	35654706	-	MEWO_Rare_RNA	G	A	2962	PASS	T	617	617	1	206	188471	ENSG00000244462.7	nonsynonymous	CCC	CTC	P	L	RBM12	RBM12_p.P206L	1	1	MEWO	chr20:35654706_G/A	NA	NA	Q9NTZ6
chr20	35654706	35654706	-	MEWO_Rare_RNA	G	A	2962	PASS	T	617	617	1	206	188472	ENSG00000244462.7	nonsynonymous	CCC	CTC	P	L	RBM12	RBM12_p.P206L	1	1	MEWO	chr20:35654706_G/A	NA	NA	Q9NTZ6
chr20	37316369	37316369	+	MEWO_Rare_RNA	C	T	1121	PASS	T	212	212	1	71	186181	ENSG00000101363.12	nonsynonymous	CCT	CTT	P	L	MANBAL	MANBAL_p.P71L	1	1	MEWO	chr20:37316369_C/T	NA	NA	Q9NQG1
chr20	37316369	37316369	+	MEWO_Rare_RNA	C	T	1121	PASS	T	212	212	1	71	186183	ENSG00000101363.12	nonsynonymous	CCT	CTT	P	L	MANBAL	MANBAL_p.P71L	1	1	MEWO	chr20:37316369_C/T	NA	NA	Q9NQG1
chr20	37316369	37316369	+	MEWO_Rare_RNA	C	T	1121	PASS	T	212	212	1	71	186184	ENSG00000101363.12	nonsynonymous	CCT	CTT	P	L	MANBAL	MANBAL_p.P71L	1	1	MEWO	chr20:37316369_C/T	NA	NA	Q9NQG1
chr20	37316369	37316369	+	MEWO_Rare_RNA	C	T	1121	PASS	T	212	212	1	71	186185	ENSG00000101363.12	nonsynonymous	CCT	CTT	P	L	MANBAL	MANBAL_p.P71L	1	1	MEWO	chr20:37316369_C/T	NA	NA	Q9NQG1
chr20	38565368	38565368	+	MEWO_Rare_RNA	C	T	301	PASS	T	3707	3707	1	1236	186255	ENSG00000170471.14	nonsynonymous	TCC	TTC	S	F	RALGAPB	RALGAPB_p.S1236F	1	1	MEWO	chr20:38565368_C/T	NA	NA	Q86X10-1
chr20	38565368	38565368	+	MEWO_Rare_RNA	C	T	301	PASS	T	3707	3707	1	1236	186256	ENSG00000170471.14	nonsynonymous	TCC	TTC	S	F	RALGAPB	RALGAPB_p.S1236F	1	1	MEWO	chr20:38565368_C/T	NA	NA	Q86X10-1
chr20	44051448	44051448	+	MEWO_Rare_RNA	G	C	47	PASS	C	581	581	1	194	186393	ENSG00000124191.17	nonsynonymous	AGC	ACC	S	T	C20orf100	C20orf100_p.S194T	1	1	MEWO	chr20:44051448_G/C	NA	NA	Q96NM4-1
chr20	44626471	44626471	-	MEWO_Rare_RNA	G	A	49	PASS	T	347	347	1	116	188772	ENSG00000196839.12	nonsynonymous	CCC	CTC	P	L	ADA	ADA_p.P116L	1	1	MEWO	chr20:44626471_G/A	TCGA Hotspot	NA	P00813
chr20	46726100	46726100	+	MEWO_Rare_RNA	C	T	29	PASS	T	1064	1064	1	355	186684	ENSG00000197496.5	nonsynonymous	CCC	CTC	P	L	SLC2A10	SLC2A10_p.P355L	1	1	MEWO	chr20:46726100_C/T	NA	NA	O95528
chr20	49949273	49949273	+	MEWO_Rare_RNA	C	T	2052	PASS	T	539	539	1	180	186765	ENSG00000124226.10	nonsynonymous	CCC	CTC	P	L	RNF114	RNF114_p.P180L	1	1	MEWO	chr20:49949273_C/T	NA	NA	Q9Y508-1
chr20	50153622	50153622	-	MEWO_Rare_RNA	T	C	2965	PASS	G	16	16	1	6	189057	ENSG00000240849.10	nonsynonymous	AAC	GAC	N	D	TMEM189	TMEM189_p.N6D	1	1	MEWO	chr20:50153622_T/C	NA	NA	A5PLL7-1
chr20	50959257	50959257	+	MEWO_Rare_RNA	T	C	81	PASS	C	415	415	1	139	186806	ENSG00000124217.4	nonsynonymous	TTT	CTT	F	L	MOCS3	MOCS3_p.F139L	1	1	MEWO	chr20:50959257_T/C	NA	NA	O95396
chr20	51010158	51010158	-	MEWO_Rare_RNA	G	A	427	PASS	T	181	181	1	61	189092	ENSG00000026559.13	nonsynonymous	CGC	TGC	R	C	KCNG1	KCNG1_p.R61C	1	1	MEWO	chr20:51010158_G/A	NA	NA	Q9UIX4-1
chr20	51729886	51729887	-	MEWO_Rare_RNA	GG	AA	377	PASS	TT	160	161	2	54	189108	ENSG00000054793.13	nonsynonymous	CCT	TTT	P	F	ATP9A	ATP9A_p.P54F	1	1	MEWO	chr20:51729886_GG/AA	NA	NA	O75110-1
chr20	58715291	58715291	+	MEWO_Rare_RNA	C	G	385	PASS	G	1537	1537	1	513	186970	ENSG00000215440.11	nonsynonymous	CTG	GTG	L	V	NPEPL1	NPEPL1_p.L513V	1	1	MEWO	chr20:58715291_C/G	NA	NA	Q8NDH3-1
chr20	59023912	59023912	+	MEWO_Rare_RNA	G	A	32	PASS	A	485	485	1	162	187054	ENSG00000101162.3	nonsynonymous	CGG	CAG	R	Q	TUBB1	TUBB1_p.R162Q	1	1	MEWO	chr20:59023912_G/A	NA	NA	Q9H4B7
chr20	62200757	62200757	+	MEWO_Rare_RNA	G	A	385	PASS	A	901	901	1	301	187122	ENSG00000101181.17	nonsynonymous	GAG	AAG	E	K	MTG2	MTG2_p.E301K	1	1	MEWO	chr20:62200757_G/A	NA	NA	Q9H4K7-1
chr20	62308132	62308132	+	MEWO_Rare_RNA	C	T	2962	PASS	T	968	968	1	323	187157	ENSG00000130706.12	nonsynonymous	ACC	ATC	T	I	ADRM1	ADRM1_p.T323I	1	1	MEWO	chr20:62308132_C/T	NA	NA	Q16186
chr20	62308132	62308132	+	MEWO_Rare_RNA	C	T	2962	PASS	T	968	968	1	323	187158	ENSG00000130706.12	nonsynonymous	ACC	ATC	T	I	ADRM1	ADRM1_p.T323I	1	1	MEWO	chr20:62308132_C/T	NA	NA	Q16186
chr20	63493175	63493175	-	MEWO_Rare_RNA	G	A	96	PASS	T	734	734	1	245	189461	ENSG00000101210.11	nonsynonymous	CCC	CTC	P	L	EEF1A2	EEF1A2_p.P245L	1	1	MEWO	chr20:63493175_G/A	NA	NA	Q05639
chr21	14966874	14966874	-	MEWO_Rare_RNA	G	A	178	PASS	T	1319	1319	1	440	190956	ENSG00000180530.10	nonsynonymous	CCC	CTC	P	L	NRIP1	NRIP1_p.P440L	1	1	MEWO	chr21:14966874_G/A	NA	NA	P48552
chr21	14966874	14966874	-	MEWO_Rare_RNA	G	A	178	PASS	T	1319	1319	1	440	190957	ENSG00000180530.10	nonsynonymous	CCC	CTC	P	L	NRIP1	NRIP1_p.P440L	1	1	MEWO	chr21:14966874_G/A	NA	NA	P48552
chr21	14966874	14966874	-	MEWO_Rare_RNA	G	A	178	PASS	T	1319	1319	1	440	190958	ENSG00000180530.10	nonsynonymous	CCC	CTC	P	L	NRIP1	NRIP1_p.P440L	1	1	MEWO	chr21:14966874_G/A	NA	NA	P48552
chr21	26844662	26844662	-	MEWO_Rare_RNA	G	A	852	PASS	T	293	293	1	98	191099	ENSG00000154734.14	nonsynonymous	CCC	CTC	P	L	ADAMTS1	ADAMTS1_p.P98L	1	1	MEWO	chr21:26844662_G/A	NA	NA	Q9UHI8
chr21	26924501	26924501	-	MEWO_Rare_RNA	C	T	178	PASS	A	2345	2345	1	782	191105	ENSG00000154736.5	nonsynonymous	GGT	GAT	G	D	ADAMTS5	ADAMTS5_p.G782D	1	1	MEWO	chr21:26924501_C/T	NA	NA	Q9UNA0
chr21	26954837	26954838	-	MEWO_Rare_RNA	CC	TT	292	PASS	AA	1138	1139	2	380	191105	ENSG00000154736.5	nonsynonymous	GGA	AAA	G	K	ADAMTS5	ADAMTS5_p.G380K	1	1	MEWO	chr21:26954837_CC/TT	NA	NA	Q9UNA0
chr21	31266818	31266818	-	MEWO_Rare_RNA	G	A	29	PASS	T	155	155	1	52	191204	ENSG00000156299.13	nonsynonymous	TCC	TTC	S	F	TIAM1	TIAM1_p.S52F	1	1	MEWO	chr21:31266818_G/A	NA	NA	Q13009-1
chr21	32347334	32347334	-	MEWO_Rare_RNA	T	G	629	PASS	C	3490	3490	1	1164	191227	ENSG00000142207.6	nonsynonymous	AGC	CGC	S	R	URB1	URB1_p.S1164R	1	1	MEWO	chr21:32347334_T/G	NA	NA	O60287
chr21	32759816	32759816	-	MEWO_Rare_RNA	G	A	895	PASS	T	1154	1154	1	385	191258	ENSG00000159086.14	nonsynonymous	CCC	CTC	P	L	PAXBP1	PAXBP1_p.P385L	1	1	MEWO	chr21:32759816_G/A	NA	NA	Q9Y5B6-1
chr21	33263171	33263171	+	MEWO_Rare_RNA	C	T	128	PASS	T	1219	1219	1	407	189985	ENSG00000249624.9	nonsynonymous	CCC	TCC	P	S	AP000295.9	AP000295.9_p.P407S	1	1	MEWO	chr21:33263171_C/T	NA	NA	P48551-1
chr21	33263171	33263171	+	MEWO_Rare_RNA	C	T	128	PASS	T	1219	1219	1	407	189987	ENSG00000159110.19	nonsynonymous	CCC	TCC	P	S	IFNAR2	IFNAR2_p.P407S	1	1	MEWO	chr21:33263171_C/T	NA	NA	P48551-1
chr21	33552836	33552836	+	MEWO_Rare_RNA	C	T	2965	PASS	T	3605	3605	1	1202	190014	ENSG00000159140.19	nonsynonymous	TCA	TTA	S	L	SON	SON_p.S1202L	1	1	MEWO	chr21:33552836_C/T	NA	NA	P18583-1
chr21	33813980	33813980	+	MEWO_Rare_RNA	C	T	633	PASS	T	2635	2635	1	879	190038	ENSG00000205726.14	nonsynonymous	CTC	TTC	L	F	ITSN1	ITSN1_p.L879F	1	1	MEWO	chr21:33813980_C/T	NA	NA	Q15811-1
chr21	34792265	34792265	-	MEWO_Rare_RNA	C	T	979	PASS	A	1232	1232	1	411	191393	ENSG00000159216.18	nonsynonymous	GGC	GAC	G	D	RUNX1	RUNX1_p.G411D	1	1	MEWO	chr21:34792265_C/T	NA	Census Gene	Q01196-1
chr21	36230772	36230772	+	MEWO_Rare_RNA	G	A	29	PASS	A	1988	1988	1	663	190135	ENSG00000142197.12	nonsynonymous	AGG	AAG	R	K	DOPEY2	DOPEY2_p.R663K	1	1	MEWO	chr21:36230772_G/A	NA	NA	Q9Y3R5-1
chr21	36349354	36349354	+	MEWO_Rare_RNA	A	T	137	PASS	T	1049	1049	1	350	190139	ENSG00000159256.12	nonsynonymous	AAT	ATT	N	I	MORC3	MORC3_p.N350I	1	1	MEWO	chr21:36349354_A/T	NA	NA	Q14149
chr21	37121888	37121888	+	MEWO_Rare_RNA	A	C	373	PASS	C	972	972	1	324	190177	ENSG00000182670.13	nonsynonymous	AAA	AAC	K	N	TTC3	TTC3_p.K324N	1	1	MEWO	chr21:37121888_A/C	NA	NA	P53804-1
chr21	37121888	37121888	+	MEWO_Rare_RNA	A	C	373	PASS	C	972	972	1	324	190183	ENSG00000182670.13	nonsynonymous	AAA	AAC	K	N	TTC3	TTC3_p.K324N	1	1	MEWO	chr21:37121888_A/C	NA	NA	P53804-1
chr21	37121888	37121888	+	MEWO_Rare_RNA	A	C	373	PASS	C	972	972	1	324	190185	ENSG00000182670.13	nonsynonymous	AAA	AAC	K	N	TTC3	TTC3_p.K324N	1	1	MEWO	chr21:37121888_A/C	NA	NA	P53804-1
chr21	37164068	37164068	+	MEWO_Rare_RNA	C	T	376	PASS	T	3188	3188	1	1063	190177	ENSG00000182670.13	nonsynonymous	TCT	TTT	S	F	TTC3	TTC3_p.S1063F	1	1	MEWO	chr21:37164068_C/T	NA	NA	P53804-1
chr21	37164068	37164068	+	MEWO_Rare_RNA	C	T	376	PASS	T	3188	3188	1	1063	190183	ENSG00000182670.13	nonsynonymous	TCT	TTT	S	F	TTC3	TTC3_p.S1063F	1	1	MEWO	chr21:37164068_C/T	NA	NA	P53804-1
chr21	37164068	37164068	+	MEWO_Rare_RNA	C	T	376	PASS	T	3188	3188	1	1063	190185	ENSG00000182670.13	nonsynonymous	TCT	TTT	S	F	TTC3	TTC3_p.S1063F	1	1	MEWO	chr21:37164068_C/T	NA	NA	P53804-1
chr21	41801323	41801323	-	MEWO_Rare_RNA	A	G	740	PASS	C	4441	4441	1	1481	191654	ENSG00000141956.13	nonsynonymous	TCG	CCG	S	P	PRDM15	PRDM15_p.S1481P	1	1	MEWO	chr21:41801323_A/G	NA	NA	P57071-1
chr21	41801323	41801323	-	MEWO_Rare_RNA	A	G	740	PASS	C	4441	4441	1	1481	191656	ENSG00000141956.13	nonsynonymous	TCG	CCG	S	P	PRDM15	PRDM15_p.S1481P	1	1	MEWO	chr21:41801323_A/G	NA	NA	P57071-1
chr21	41993573	41993573	-	MEWO_Rare_RNA	G	A	378	PASS	T	523	523	1	175	191672	ENSG00000173276.13	nonsynonymous	CGG	TGG	R	W	ZBTB21	ZBTB21_p.R175W	1	1	MEWO	chr21:41993573_G/A	NA	NA	Q9ULJ3-1
chr21	41993573	41993573	-	MEWO_Rare_RNA	G	A	378	PASS	T	523	523	1	175	191674	ENSG00000173276.13	nonsynonymous	CGG	TGG	R	W	ZBTB21	ZBTB21_p.R175W	1	1	MEWO	chr21:41993573_G/A	NA	NA	Q9ULJ3-1
chr21	41993573	41993573	-	MEWO_Rare_RNA	G	A	378	PASS	T	523	523	1	175	191675	ENSG00000173276.13	nonsynonymous	CGG	TGG	R	W	ZBTB21	ZBTB21_p.R175W	1	1	MEWO	chr21:41993573_G/A	NA	NA	Q9ULJ3-1
chr21	45220962	45220962	+	MEWO_Rare_RNA	C	T	416	PASS	T	1994	1994	1	665	190636	ENSG00000197381.15	nonsynonymous	TCC	TTC	S	F	ADARB1	ADARB1_p.S665F	1	1	MEWO	chr21:45220962_C/T	NA	NA	P78563-1
chr21	45220962	45220962	+	MEWO_Rare_RNA	C	T	416	PASS	T	1994	1994	1	665	190641	ENSG00000197381.15	nonsynonymous	TCC	TTC	S	F	ADARB1	ADARB1_p.S665F	1	1	MEWO	chr21:45220962_C/T	NA	NA	P78563-1
chr21	45220962	45220962	+	MEWO_Rare_RNA	C	T	416	PASS	T	1994	1994	1	665	190646	ENSG00000197381.15	nonsynonymous	TCC	TTC	S	F	ADARB1	ADARB1_p.S665F	1	1	MEWO	chr21:45220962_C/T	NA	NA	P78563-1
chr22	17109296	17109296	+	MEWO_Rare_RNA	C	T	670	PASS	T	2077	2077	1	693	192045	ENSG00000177663.13	nonsynonymous	CGG	TGG	R	W	IL17RA	IL17RA_p.R693W	1	1	MEWO	chr22:17109296_C/T	NA	NA	Q96F46-1
chr22	19064862	19064862	-	MEWO_Rare_RNA	C	G	992	PASS	C	534	534	1	178	194566	ENSG00000070413.19	nonsynonymous	TGG	TGC	W	C	DGCR2	DGCR2_p.W178C	1	1	MEWO	chr22:19064862_C/G	NA	NA	P98153-1
chr22	20315458	20315458	-	MEWO_Rare_RNA	G	A	1077	PASS	T	391	391	1	131	194709	ENSG00000128185.9	nonsynonymous	CGT	TGT	R	C	DGCR6L	DGCR6L_p.R131C	1	1	MEWO	chr22:20315458_G/A	NA	NA	Q9BY27
chr22	21000681	21000681	-	MEWO_Rare_RNA	C	G	1085	PASS	C	343	343	1	115	194766	ENSG00000184436.11	nonsynonymous	GCT	CCT	A	P	THAP7	THAP7_p.A115P	1	1	MEWO	chr22:21000681_C/G	NA	NA	Q9BT49
chr22	21000681	21000681	-	MEWO_Rare_RNA	C	G	1085	PASS	C	343	343	1	115	194768	ENSG00000184436.11	nonsynonymous	GCT	CCT	A	P	THAP7	THAP7_p.A115P	1	1	MEWO	chr22:21000681_C/G	NA	NA	Q9BT49
chr22	21468376	21468376	+	MEWO_Rare_RNA	T	C	137	PASS	C	494	494	1	165	192427	ENSG00000206140.10	nonsynonymous	CTG	CCG	L	P	TMEM191C	TMEM191C_p.L165P	1	1	MEWO	chr22:21468376_T/C	NA	NA	A6NGB0
chr22	22549888	22549888	-	MEWO_Rare_RNA	C	T	2962	PASS	A	791	791	1	264	194880	ENSG00000185686.17	nonsynonymous	AGA	AAA	R	K	PRAME	PRAME_p.R264K	1	1	MEWO	chr22:22549888_C/T	NA	NA	P78395
chr22	22549888	22549888	-	MEWO_Rare_RNA	C	T	2962	PASS	A	791	791	1	264	194882	ENSG00000185686.17	nonsynonymous	AGA	AAA	R	K	PRAME	PRAME_p.R264K	1	1	MEWO	chr22:22549888_C/T	NA	NA	P78395
chr22	22549888	22549888	-	MEWO_Rare_RNA	C	T	2962	PASS	A	791	791	1	264	194883	ENSG00000185686.17	nonsynonymous	AGA	AAA	R	K	PRAME	PRAME_p.R264K	1	1	MEWO	chr22:22549888_C/T	NA	NA	P78395
chr22	22549888	22549888	-	MEWO_Rare_RNA	C	T	2962	PASS	A	791	791	1	264	194884	ENSG00000185686.17	nonsynonymous	AGA	AAA	R	K	PRAME	PRAME_p.R264K	1	1	MEWO	chr22:22549888_C/T	NA	NA	P78395
chr22	22549888	22549888	-	MEWO_Rare_RNA	C	T	2962	PASS	A	791	791	1	264	194885	ENSG00000185686.17	nonsynonymous	AGA	AAA	R	K	PRAME	PRAME_p.R264K	1	1	MEWO	chr22:22549888_C/T	NA	NA	P78395
chr22	23875127	23875127	+	MEWO_Rare_RNA	C	T	105	PASS	T	292	292	1	98	192683	ENSG00000133460.19	nonsynonymous	CTC	TTC	L	F	SLC2A11	SLC2A11_p.L98F	1	1	MEWO	chr22:23875127_C/T	NA	NA	Q9BYW1-1
chr22	24171879	24171879	+	MEWO_Rare_RNA	C	T	977	PASS	T	5924	5924	1	1975	192720	ENSG00000099991.17	nonsynonymous	ACT	ATT	T	I	CABIN1	CABIN1_p.T1975I	1	1	MEWO	chr22:24171879_C/T	NA	NA	Q9Y6J0-1
chr22	24171879	24171879	+	MEWO_Rare_RNA	C	T	977	PASS	T	5924	5924	1	1975	192724	ENSG00000099991.17	nonsynonymous	ACT	ATT	T	I	CABIN1	CABIN1_p.T1975I	1	1	MEWO	chr22:24171879_C/T	NA	NA	Q9Y6J0-1
chr22	24365499	24365499	+	MEWO_Rare_RNA	G	A	1009	PASS	A	2851	2851	1	951	192739	ENSG00000100014.19	nonsynonymous	GTG	ATG	V	M	SPECC1L	SPECC1L_p.V951M	1	1	MEWO	chr22:24365499_G/A	NA	NA	Q69YQ0-1
chr22	24365499	24365499	+	MEWO_Rare_RNA	G	A	1009	PASS	A	2851	2851	1	951	192741	ENSG00000100014.19	nonsynonymous	GTG	ATG	V	M	SPECC1L	SPECC1L_p.V951M	1	1	MEWO	chr22:24365499_G/A	NA	NA	Q69YQ0-1
chr22	27982363	27982363	-	MEWO_Rare_RNA	C	T	201	PASS	A	7304	7304	1	2435	195168	ENSG00000100154.14	nonsynonymous	CGC	CAC	R	H	TTC28	TTC28_p.R2435H	1	1	MEWO	chr22:27982363_C/T	NA	NA	Q96AY4
chr22	29050138	29050139	+	MEWO_Rare_RNA	CC	TT	401	PASS	TT	1957	1958	2	653	192970	ENSG00000183579.15	nonsynonymous	CCC	TTC	P	F	ZNRF3	ZNRF3_p.P653F	1	1	MEWO	chr22:29050138_CC/TT	NA	Census Gene	Q9ULT6-1
chr22	29825106	29825106	-	MEWO_Rare_RNA	G	A	886	PASS	T	392	392	1	131	195273	ENSG00000100325.14	nonsynonymous	TCC	TTC	S	F	ASCC2	ASCC2_p.S131F	1	1	MEWO	chr22:29825106_G/A	NA	NA	Q9H1I8-1
chr22	29825106	29825106	-	MEWO_Rare_RNA	G	A	886	PASS	T	392	392	1	131	195278	ENSG00000100325.14	nonsynonymous	TCC	TTC	S	F	ASCC2	ASCC2_p.S131F	1	1	MEWO	chr22:29825106_G/A	NA	NA	Q9H1I8-1
chr22	30581366	30581366	-	MEWO_Rare_RNA	T	A	759	PASS	T	790	790	1	264	195397	ENSG00000100029.17	nonsynonymous	ACC	TCC	T	S	PES1	PES1_p.T264S	1	1	MEWO	chr22:30581366_T/A	NA	NA	O00541-1
chr22	31201604	31201604	+	MEWO_Rare_RNA	G	A	201	PASS	A	470	470	1	157	193209	ENSG00000138942.15	nonsynonymous	CGG	CAG	R	Q	RNF185	RNF185_p.R157Q	1	1	MEWO	chr22:31201604_G/A	NA	NA	Q96GF1-1
chr22	31201604	31201604	+	MEWO_Rare_RNA	G	A	201	PASS	A	470	470	1	157	193212	ENSG00000138942.15	nonsynonymous	CGG	CAG	R	Q	RNF185	RNF185_p.R157Q	1	1	MEWO	chr22:31201604_G/A	NA	NA	Q96GF1-1
chr22	31462946	31462946	-	MEWO_Rare_RNA	G	A	502	PASS	T	773	773	1	258	195462	ENSG00000184708.17	nonsynonymous	GCC	GTC	A	V	EIF4ENIF1	EIF4ENIF1_p.A258V	1	1	MEWO	chr22:31462946_G/A	NA	NA	Q9NRA8-1
chr22	31462946	31462946	-	MEWO_Rare_RNA	G	A	502	PASS	T	773	773	1	258	195463	ENSG00000184708.17	nonsynonymous	GCC	GTC	A	V	EIF4ENIF1	EIF4ENIF1_p.A258V	1	1	MEWO	chr22:31462946_G/A	NA	NA	Q9NRA8-1
chr22	31956590	31956590	+	MEWO_Rare_RNA	C	T	2281	PASS	T	539	539	1	180	193334	ENSG00000128245.14	nonsynonymous	TCC	TTC	S	F	YWHAH	YWHAH_p.S180F	1	1	MEWO	chr22:31956590_C/T	NA	NA	Q04917
chr22	35264666	35264666	+	MEWO_Rare_RNA	C	T	258	PASS	T	278	278	1	93	193402	ENSG00000100281.13	nonsynonymous	TCG	TTG	S	L	HMGXB4	HMGXB4_p.S93L	1	1	MEWO	chr22:35264666_C/T	TCGA Hotspot	NA	Q9UGU5
chr22	36467884	36467884	-	MEWO_Rare_RNA	T	A	1139	PASS	T	421	421	1	141	195666	ENSG00000100348.9	nonsynonymous	AAT	TAT	N	Y	TXN2	TXN2_p.N141Y	1	1	MEWO	chr22:36467884_T/A	NA	NA	Q99757
chr22	36467884	36467884	-	MEWO_Rare_RNA	T	A	1139	PASS	T	421	421	1	141	195669	ENSG00000100348.9	nonsynonymous	AAT	TAT	N	Y	TXN2	TXN2_p.N141Y	1	1	MEWO	chr22:36467884_T/A	NA	NA	Q99757
chr22	37922037	37922037	+	MEWO_Rare_RNA	T	A	727	PASS	A	635	635	1	212	193610	ENSG00000100139.13	nonsynonymous	TTT	TAT	F	Y	MICALL1	MICALL1_p.F212Y	1	1	MEWO	chr22:37922037_T/A	NA	NA	Q8N3F8
chr22	38866624	38866624	-	MEWO_Rare_RNA	G	A	1104	PASS	T	824	824	1	275	195962	ENSG00000183741.11	nonsynonymous	TCC	TTC	S	F	CBX6	CBX6_p.S275F	1	1	MEWO	chr22:38866624_G/A	NA	NA	O95503
chr22	38867143	38867143	-	MEWO_Rare_RNA	C	T	1017	PASS	A	305	305	1	102	195962	ENSG00000183741.11	nonsynonymous	AGC	AAC	S	N	CBX6	CBX6_p.S102N	1	1	MEWO	chr22:38867143_C/T	NA	NA	O95503
chr22	39315485	39315485	-	MEWO_Rare_RNA	G	A	2962	PASS	T	572	572	1	191	195981	ENSG00000100316.15	nonsynonymous	GCC	GTC	A	V	RPL3	RPL3_p.A191V	1	1	MEWO	chr22:39315485_G/A	NA	NA	P39023
chr22	40770923	40770923	-	MEWO_Rare_RNA	G	A	1036	PASS	T	835	835	1	279	196031	ENSG00000100372.14	nonsynonymous	CTC	TTC	L	F	SLC25A17	SLC25A17_p.L279F	1	1	MEWO	chr22:40770923_G/A	NA	NA	O43808
chr22	40881923	40881923	+	MEWO_Rare_RNA	C	T	213	PASS	T	335	335	1	112	193851	ENSG00000196236.12	nonsynonymous	CCC	CTC	P	L	XPNPEP3	XPNPEP3_p.P112L	1	1	MEWO	chr22:40881923_C/T	NA	NA	Q9NQH7-1
chr22	41661367	41661368	+	MEWO_Rare_RNA	CC	TT	2944	PASS	TT	1559	1560	2	520	193900	ENSG00000196419.12	nonsynonymous	TCC	TTT	S	F	XRCC6	XRCC6_p.S520F	1	1	MEWO	chr22:41661367_CC/TT	NA	NA	P12956-1
chr22	41661367	41661368	+	MEWO_Rare_RNA	CC	TT	2944	PASS	TT	1559	1560	2	520	193904	ENSG00000196419.12	nonsynonymous	TCC	TTT	S	F	XRCC6	XRCC6_p.S520F	1	1	MEWO	chr22:41661367_CC/TT	NA	NA	P12956-1
chr22	41661367	41661368	+	MEWO_Rare_RNA	CC	TT	2944	PASS	TT	1559	1560	2	520	193905	ENSG00000196419.12	nonsynonymous	TCC	TTT	S	F	XRCC6	XRCC6_p.S520F	1	1	MEWO	chr22:41661367_CC/TT	NA	NA	P12956-1
chr22	42209694	42209694	-	MEWO_Rare_RNA	C	T	592	PASS	A	5612	5612	1	1871	196155	ENSG00000100207.18	nonsynonymous	AGG	AAG	R	K	TCF20	TCF20_p.R1871K	1	1	MEWO	chr22:42209694_C/T	NA	NA	Q9UGU0-1
chr22	43161119	43161119	+	MEWO_Rare_RNA	C	T	2962	PASS	T	250	250	1	84	194007	ENSG00000100300.17	nonsynonymous	CTC	TTC	L	F	TSPO	TSPO_p.L84F	1	1	MEWO	chr22:43161119_C/T	NA	NA	P30536-1
chr22	43161119	43161119	+	MEWO_Rare_RNA	C	T	2962	PASS	T	250	250	1	84	194011	ENSG00000100300.17	nonsynonymous	CTC	TTC	L	F	TSPO	TSPO_p.L84F	1	1	MEWO	chr22:43161119_C/T	NA	NA	P30536-1
chr22	43161119	43161119	+	MEWO_Rare_RNA	C	T	2962	PASS	T	250	250	1	84	194012	ENSG00000100300.17	nonsynonymous	CTC	TTC	L	F	TSPO	TSPO_p.L84F	1	1	MEWO	chr22:43161119_C/T	NA	NA	P30536-1
chr22	45527947	45527947	+	MEWO_Rare_RNA	A	G	293	PASS	G	422	422	1	141	194154	ENSG00000077942.18	nonsynonymous	CAG	CGG	Q	R	FBLN1	FBLN1_p.Q141R	1	1	MEWO	chr22:45527947_A/G	NA	NA	P23142-1
chr22	46534701	46534701	-	MEWO_Rare_RNA	T	G	222	PASS	C	2470	2470	1	824	196331	ENSG00000075275.16	nonsynonymous	ATC	CTC	I	L	CELSR1	CELSR1_p.I824L	1	1	MEWO	chr22:46534701_T/G	NA	NA	Q9NYQ6-1
chr22	49886327	49886327	+	MEWO_Rare_RNA	C	T	538	PASS	T	2665	2665	1	889	194292	ENSG00000100426.6	nonsynonymous	CCG	TCG	P	S	ZBED4	ZBED4_p.P889S	1	1	MEWO	chr22:49886327_C/T	NA	NA	O75132
chr22	50198365	50198365	+	MEWO_Rare_RNA	C	T	622	PASS	T	977	977	1	326	194322	ENSG00000170638.9	nonsynonymous	TCC	TTC	S	F	TRABD	TRABD_p.S326F	1	1	MEWO	chr22:50198365_C/T	NA	NA	Q9H4I3-1
chr22	50198365	50198365	+	MEWO_Rare_RNA	C	T	622	PASS	T	977	977	1	326	194323	ENSG00000170638.9	nonsynonymous	TCC	TTC	S	F	TRABD	TRABD_p.S326F	1	1	MEWO	chr22:50198365_C/T	NA	NA	Q9H4I3-1
chr22	50198365	50198365	+	MEWO_Rare_RNA	C	T	622	PASS	T	977	977	1	326	194325	ENSG00000170638.9	nonsynonymous	TCC	TTC	S	F	TRABD	TRABD_p.S326F	1	1	MEWO	chr22:50198365_C/T	NA	NA	Q9H4I3-1
chr22	50290199	50290199	-	MEWO_Rare_RNA	G	A	980	PASS	T	386	386	1	129	196445	ENSG00000196576.14	nonsynonymous	TCC	TTC	S	F	PLXNB2	PLXNB2_p.S129F	1	1	MEWO	chr22:50290199_G/A	NA	NA	O15031
chr22	50290199	50290199	-	MEWO_Rare_RNA	G	A	980	PASS	T	386	386	1	129	196446	ENSG00000196576.14	nonsynonymous	TCC	TTC	S	F	PLXNB2	PLXNB2_p.S129F	1	1	MEWO	chr22:50290199_G/A	NA	NA	O15031
chrM	8860	8860	+	MEWO_Rare_RNA	A	G	2965	PASS	G	334	334	1	112	196571	ENSG00000198899.2	nonsynonymous	ACA	GCA	T	A	MT-ATP6	MT-ATP6_p.T112A	1	1	MEWO	chrM:8860_A/G	NA	NA	O15266-1
chrX	21501547	21501547	+	MEWO_Rare_RNA	C	T	129	PASS	T	769	769	1	257	196948	ENSG00000149970.15	nonsynonymous	CAT	TAT	H	Y	CNKSR2	CNKSR2_p.H257Y	1	1	MEWO	chrX:21501547_C/T	NA	NA	O43462
chrX	21501547	21501547	+	MEWO_Rare_RNA	C	T	129	PASS	T	769	769	1	257	196950	ENSG00000149970.15	nonsynonymous	CAT	TAT	H	Y	CNKSR2	CNKSR2_p.H257Y	1	1	MEWO	chrX:21501547_C/T	NA	NA	O15391
chrX	21501547	21501547	+	MEWO_Rare_RNA	C	T	129	PASS	T	769	769	1	257	196953	ENSG00000149970.15	nonsynonymous	CAT	TAT	H	Y	CNKSR2	CNKSR2_p.H257Y	1	1	MEWO	chrX:21501547_C/T	NA	NA	P52788-1
chrX	21501547	21501547	+	MEWO_Rare_RNA	C	T	129	PASS	T	769	769	1	257	196957	ENSG00000149970.15	nonsynonymous	CAT	TAT	H	Y	CNKSR2	CNKSR2_p.H257Y	1	1	MEWO	chrX:21501547_C/T	NA	NA	P78562
chrX	21501547	21501547	+	MEWO_Rare_RNA	C	T	129	PASS	T	769	769	1	257	196959	ENSG00000149970.15	nonsynonymous	CAT	TAT	H	Y	CNKSR2	CNKSR2_p.H257Y	1	1	MEWO	chrX:21501547_C/T	NA	NA	Q8N7E2
chrX	21857454	21857454	+	MEWO_Rare_RNA	C	T	378	PASS	T	970	970	1	324	196987	ENSG00000230797.2	nonsynonymous	CTT	TTT	L	F	YY2	YY2_p.L324F	1	1	MEWO	chrX:21857454_C/T	NA	NA	P41091
chrX	41626634	41626634	-	MEWO_Rare_RNA	G	A	617	PASS	T	1003	1003	1	335	200461	ENSG00000147044.21	nonsynonymous	CCA	TCA	P	S	CASK	CASK_p.P335S	1	1	MEWO	chrX:41626634_G/A	NA	NA	Q00604
chrX	41626634	41626634	-	MEWO_Rare_RNA	G	A	617	PASS	T	985	985	1	329	200462	ENSG00000147044.21	nonsynonymous	CCA	TCA	P	S	CASK	CASK_p.P329S	1	1	MEWO	chrX:41626634_G/A	NA	NA	Q00604
chrX	41626634	41626634	-	MEWO_Rare_RNA	G	A	617	PASS	T	985	985	1	329	200463	ENSG00000147044.21	nonsynonymous	CCA	TCA	P	S	CASK	CASK_p.P329S	1	1	MEWO	chrX:41626634_G/A	NA	NA	Q00604
chrX	41626634	41626634	-	MEWO_Rare_RNA	G	A	617	PASS	T	985	985	1	329	200466	ENSG00000147044.21	nonsynonymous	CCA	TCA	P	S	CASK	CASK_p.P329S	1	1	MEWO	chrX:41626634_G/A	NA	NA	Q5JST6-1
chrX	41626634	41626634	-	MEWO_Rare_RNA	G	A	617	PASS	T	430	430	1	144	200469	ENSG00000147044.21	nonsynonymous	CCA	TCA	P	S	CASK	CASK_p.P144S	1	1	MEWO	chrX:41626634_G/A	NA	NA	Q8IVP5
chrX	45069832	45069832	+	MEWO_Rare_RNA	C	A	211	PASS	A	2126	2126	1	709	197355	ENSG00000147050.14	nonsynonymous	ACG	AAG	T	K	KDM6A	KDM6A_p.T709K	1	1	MEWO	chrX:45069832_C/A	NA	Census Gene	Q92613
chrX	45069832	45069832	+	MEWO_Rare_RNA	C	A	211	PASS	A	2024	2024	1	675	197357	ENSG00000147050.14	nonsynonymous	ACG	AAG	T	K	KDM6A	KDM6A_p.T675K	1	1	MEWO	chrX:45069832_C/A	NA	Census Gene	Q15493-1
chrX	45069832	45069832	+	MEWO_Rare_RNA	C	A	211	PASS	A	2177	2177	1	726	197359	ENSG00000147050.14	nonsynonymous	ACG	AAG	T	K	KDM6A	KDM6A_p.T726K	1	1	MEWO	chrX:45069832_C/A	NA	Census Gene	Q15493-1
chrX	48544913	48544913	+	MEWO_Rare_RNA	G	A	490	PASS	A	326	326	1	109	197541	ENSG00000068354.15	nonsynonymous	GGA	GAA	G	E	TBC1D25	TBC1D25_p.G109E	1	1	MEWO	chrX:48544913_G/A	NA	NA	A6NK44
chrX	48559269	48559269	+	MEWO_Rare_RNA	C	T	1012	PASS	T	676	676	1	226	197541	ENSG00000068354.15	nonsynonymous	CAC	TAC	H	Y	TBC1D25	TBC1D25_p.H226Y	1	1	MEWO	chrX:48559269_C/T	NA	NA	A6NK44
chrX	50634875	50634875	-	MEWO_Rare_RNA	G	A	47	PASS	T	1198	1198	1	400	200803	ENSG00000158352.15	nonsynonymous	CCA	TCA	P	S	SHROOM4	SHROOM4_p.P400S	1	1	MEWO	chrX:50634875_G/A	NA	NA	Q9HD64-2
chrX	53082872	53082872	+	MEWO_Rare_RNA	G	T	269	PASS	T	374	374	1	125	197807	ENSG00000184205.14	nonsynonymous	GGG	GTG	G	V	TSPYL2	TSPYL2_p.G125V	1	1	MEWO	chrX:53082872_G/T	NA	NA	Q9UNF1-1
chrX	63655560	63655560	-	MEWO_Rare_RNA	C	T	40	PASS	A	1171	1171	1	391	201098	ENSG00000131089.15	nonsynonymous	GAA	AAA	E	K	ARHGEF9	ARHGEF9_p.E391K	1	1	MEWO	chrX:63655560_C/T	NA	NA	Q5JTC6-1
chrX	64345134	64345134	-	MEWO_Rare_RNA	T	A	47	PASS	T	776	776	1	259	201138	ENSG00000102043.15	nonsynonymous	AAT	ATT	N	I	MTMR8	MTMR8_p.N259I	1	1	MEWO	chrX:64345134_T/A	NA	NA	Q9HAV5-1
chrX	71250145	71250145	-	MEWO_Rare_RNA	G	A	1014	PASS	T	1138	1138	1	380	201264	ENSG00000147130.14	nonsynonymous	CAT	TAT	H	Y	ZMYM3	ZMYM3_p.H380Y	1	1	MEWO	chrX:71250145_G/A	NA	Census Gene	Q99966-1
chrX	72301808	72301808	-	MEWO_Rare_RNA	C	T	883	PASS	A	497	497	1	166	201303	ENSG00000125931.10	nonsynonymous	GGG	GAG	G	E	CITED1	CITED1_p.G166E	1	1	MEWO	chrX:72301808_C/T	NA	NA	Q5HYR2-1
chrX	72302017	72302017	-	MEWO_Rare_RNA	G	C	375	PASS	G	288	288	1	96	201303	ENSG00000125931.10	nonsynonymous	CAC	CAG	H	Q	CITED1	CITED1_p.H96Q	1	1	MEWO	chrX:72302017_G/C	NA	NA	Q5HYR2-1
chrX	77682471	77682471	-	MEWO_Rare_RNA	C	G	567	PASS	C	2671	2671	1	891	201439	ENSG00000085224.21	nonsynonymous	GAG	CAG	E	Q	ATRX	ATRX_p.E891Q	1	1	MEWO	chrX:77682471_C/G	NA	Census Gene	Q8N8U3
chrX	77682471	77682471	-	MEWO_Rare_RNA	C	G	567	PASS	C	2581	2581	1	861	201453	ENSG00000085224.21	nonsynonymous	GAG	CAG	E	Q	ATRX	ATRX_p.E861Q	1	1	MEWO	chrX:77682471_C/G	NA	Census Gene	Q6RI45-1
chrX	100686708	100686708	-	MEWO_Rare_RNA	T	C	490	PASS	G	1258	1258	1	420	201605	ENSG00000102362.15	nonsynonymous	ATT	GTT	I	V	SYTL4	SYTL4_p.I420V	1	1	MEWO	chrX:100686708_T/C	NA	NA	Q06187-1
chrX	117909417	117909417	-	MEWO_Rare_RNA	C	T	244	PASS	A	1124	1124	1	375	201942	ENSG00000003096.14	nonsynonymous	CGA	CAA	R	Q	KLHL13	KLHL13_p.R375Q	1	1	MEWO	chrX:117909417_C/T	NA	NA	P62891
chrX	119014328	119014328	+	MEWO_Rare_RNA	C	T	621	PASS	T	1973	1973	1	658	198883	ENSG00000175556.16	nonsynonymous	CCC	CTC	P	L	LONRF3	LONRF3_p.P658L	1	1	MEWO	chrX:119014328_C/T	NA	NA	O15239
chrX	135051967	135051967	-	MEWO_Rare_RNA	T	A	2965	PASS	T	142	142	1	48	202240	ENSG00000203950.6	nonsynonymous	AGC	TGC	S	C	FAM127B	FAM127B_p.S48C	1	1	MEWO	chrX:135051967_T/A	NA	NA	P0DMV2
chrX	136040128	136040128	+	MEWO_Rare_RNA	C	T	564	PASS	T	1624	1624	1	542	199185	ENSG00000198689.11	nonsynonymous	CCT	TCT	P	S	SLC9A6	SLC9A6_p.P542S	1	1	MEWO	chrX:136040128_C/T	NA	NA	Q13642-2
chrX	149545650	149545651	+	MEWO_Rare_RNA	CC	TT	845	PASS	TT	20	21	2	7	199381	ENSG00000197620.10	nonsynonymous	TCC	TTT	S	F	CXorf40A	CXorf40A_p.S7F	1	1	MEWO	chrX:149545650_CC/TT	NA	NA	Q13495-1
chrX	149545650	149545651	+	MEWO_Rare_RNA	CC	TT	845	PASS	TT	20	21	2	7	199387	ENSG00000197620.10	nonsynonymous	TCC	TTT	S	F	CXorf40A	CXorf40A_p.S7F	1	1	MEWO	chrX:149545650_CC/TT	NA	NA	Q13496-1
chrX	150470648	150470648	+	MEWO_Rare_RNA	C	T	539	PASS	T	1075	1075	1	359	199421	ENSG00000013619.13	nonsynonymous	CCA	TCA	P	S	MAMLD1	MAMLD1_p.P359S	1	1	MEWO	chrX:150470648_C/T	NA	NA	Q3ZAQ7-1
chrX	150473747	150473747	+	MEWO_Rare_RNA	A	G	84	PASS	G	1985	1985	1	662	199421	ENSG00000013619.13	nonsynonymous	AAC	AGC	N	S	MAMLD1	MAMLD1_p.N662S	1	1	MEWO	chrX:150473747_A/G	NA	NA	Q3ZAQ7-1
chrX	152727846	152727846	-	MEWO_Rare_RNA	C	T	73	PASS	A	185	185	1	62	202531	ENSG00000198930.12	nonsynonymous	AGA	AAA	R	K	CSAG1	CSAG1_p.R62K	1	1	MEWO	chrX:152727846_C/T	NA	NA	Q99871-1
chrX	153648300	153648300	+	MEWO_Rare_RNA	A	G	21	PASS	G	347	347	1	116	199566	ENSG00000130829.17	nonsynonymous	GAA	GGA	E	G	DUSP9	DUSP9_p.E116G	1	1	MEWO	chrX:153648300_A/G	NA	NA	P51571
chrX	153726011	153726011	+	MEWO_Rare_RNA	C	T	2965	PASS	T	190	190	1	64	199580	ENSG00000101986.11	nonsynonymous	CTC	TTC	L	F	ABCD1	ABCD1_p.L64F	1	1	MEWO	chrX:153726011_C/T	NA	NA	P30518-1
chrX	153773366	153773366	+	MEWO_Rare_RNA	C	T	2965	PASS	T	3043	3043	1	1015	199583	ENSG00000198753.11	nonsynonymous	CCC	TCC	P	S	PLXNB3	PLXNB3_p.P1015S	1	1	MEWO	chrX:153773366_C/T	NA	NA	Q14656
chrX	153774047	153774047	+	MEWO_Rare_RNA	G	C	2778	PASS	C	3468	3468	1	1156	199583	ENSG00000198753.11	nonsynonymous	GAG	GAC	E	D	PLXNB3	PLXNB3_p.E1156D	1	1	MEWO	chrX:153774047_G/C	NA	NA	Q14656
chrX	153776089	153776089	+	MEWO_Rare_RNA	T	C	2965	PASS	C	4604	4604	1	1535	199583	ENSG00000198753.11	nonsynonymous	ATG	ACG	M	T	PLXNB3	PLXNB3_p.M1535T	1	1	MEWO	chrX:153776089_T/C	NA	NA	Q14656
chrX	154018741	154018741	-	MEWO_Rare_RNA	A	G	2965	PASS	C	587	587	1	196	202739	ENSG00000184216.13	nonsynonymous	TTT	TCT	F	S	IRAK1	IRAK1_p.F196S	1	1	MEWO	chrX:154018741_A/G	NA	NA	O15482
chrX	154485448	154485448	-	MEWO_Rare_RNA	T	C	2635	PASS	G	425	425	1	142	202814	ENSG00000102178.12	nonsynonymous	CAT	CGT	H	R	UBL4A	UBL4A_p.H142R	1	1	MEWO	chrX:154485448_T/C	NA	NA	P11413-1
chrX	154699451	154699452	-	MEWO_Rare_RNA	GG	AA	111	PASS	TT	1187	1188	2	396	202872	ENSG00000160219.11	nonsynonymous	CCC	CTT	P	L	GAB3	GAB3_p.P396L	1	1	MEWO	chrX:154699451_GG/AA	NA	NA	P56277-1
chrY	19706047	19706047	-	MEWO_Rare_RNA	G	A	1113	PASS	T	4568	4568	1	1523	203691	ENSG00000012817.15	nonsynonymous	CCT	CTT	P	L	KDM5D	KDM5D_p.P1523L	1	1	MEWO	chrY:19706047_G/A	NA	NA	A6NEQ0
chr1	953858	953858	-	MEWO_Common_RNA	G	A	999	PASS	T	812	812	1	271	9429	ENSG00000188976.10	nonsynonymous	GCG	GTG	A	V	NOC2L	NOC2L_p.A271V	1	1	MEWO	chr1:953858_G/A	NA	NA	Q9Y3T9
chr1	979496	979496	-	MEWO_Common_RNA	T	C	47	PASS	G	1534	1534	1	512	9436	ENSG00000187642.9	nonsynonymous	AGC	GGC	S	G	PERM1	PERM1_p.S512G	1	1	MEWO	chr1:979496_T/C	NA	NA	Q5SV97-1
chr1	1014228	1014228	+	MEWO_Common_RNA	G	A	507	PASS	A	248	248	1	83	101	ENSG00000187608.8	nonsynonymous	AGC	AAC	S	N	ISG15	ISG15_p.S83N	1	1	MEWO	chr1:1014228_G/A	NA	NA	P05161
chr1	1295790	1295790	-	MEWO_Common_RNA	G	A	2360	PASS	T	1651	1651	1	551	9506	ENSG00000131584.18	nonsynonymous	CGC	TGC	R	C	ACAP3	ACAP3_p.R551C	1	1	MEWO	chr1:1295790_G/A	NA	NA	Q96P50-3
chr1	1719406	1719406	-	MEWO_Common_RNA	G	A	1714	PASS	T	277	277	1	93	9665	ENSG00000008128.22	nonsynonymous	CGG	TGG	R	W	CDK11A	CDK11A_p.R93W	1	1	MEWO	chr1:1719406_G/A	NA	NA	Q9UQ88-1
chr1	1918090	1918090	-	MEWO_Common_RNA	A	G	43	PASS	C	422	422	1	141	9715	ENSG00000178821.12	nonsynonymous	ATG	ACG	M	T	TMEM52	TMEM52_p.M141T	1	1	MEWO	chr1:1918090_A/G	NA	NA	Q8NDY8-1
chr1	2406576	2406576	-	MEWO_Common_RNA	T	C	445	PASS	G	820	820	1	274	9767	ENSG00000157911.9	nonsynonymous	ACC	GCC	T	A	PEX10	PEX10_p.T274A	1	1	MEWO	chr1:2406576_T/C	NA	NA	O60683-1
chr1	2556714	2556714	+	MEWO_Common_RNA	A	G	2962	PASS	G	50	50	1	17	314	ENSG00000157873.17	nonsynonymous	AAA	AGA	K	R	TNFRSF14	TNFRSF14_p.K17R	1	1	MEWO	chr1:2556714_A/G	NA	Census Gene	Q92956-1
chr1	3473163	3473163	+	MEWO_Common_RNA	C	T	151	PASS	T	1108	1108	1	370	357	ENSG00000130762.14	nonsynonymous	CAC	TAC	H	Y	ARHGEF16	ARHGEF16_p.H370Y	1	1	MEWO	chr1:3473163_C/T	NA	NA	Q5VV41-1
chr1	3497304	3497304	-	MEWO_Common_RNA	C	G	149	PASS	C	3410	3410	1	1137	9821	ENSG00000162591.15	nonsynonymous	GGC	GCC	G	A	MEGF6	MEGF6_p.G1137A	1	1	MEWO	chr1:3497304_C/G	NA	NA	O75095-1
chr1	3499885	3499885	-	MEWO_Common_RNA	C	A	379	PASS	T	2747	2747	1	916	9821	ENSG00000162591.15	nonsynonymous	CGG	CTG	R	L	MEGF6	MEGF6_p.R916L	1	1	MEWO	chr1:3499885_C/A	NA	NA	O75095-1
chr1	3632268	3632268	-	MEWO_Common_RNA	G	C	724	PASS	G	993	993	1	331	9830	ENSG00000116213.15	nonsynonymous	ATC	ATG	I	M	WRAP73	WRAP73_p.I331M	1	1	MEWO	chr1:3632268_G/C	NA	NA	Q9P2S5
chr1	3781099	3781099	-	MEWO_Common_RNA	C	T	2965	PASS	A	1741	1741	1	581	9851	ENSG00000130764.9	nonsynonymous	GTC	ATC	V	I	LRRC47	LRRC47_p.V581I	1	1	MEWO	chr1:3781099_C/T	NA	NA	Q8N1G4
chr1	3891029	3891029	-	MEWO_Common_RNA	G	C	1388	PASS	G	158	158	1	53	9866	ENSG00000198912.10	nonsynonymous	ACG	AGG	T	R	C1orf174	C1orf174_p.T53R	1	1	MEWO	chr1:3891029_G/C	NA	NA	Q8IYL3
chr1	6253878	6253878	-	MEWO_Common_RNA	C	T	63	PASS	A	626	626	1	209	9914	ENSG00000158292.6	nonsynonymous	CGC	CAC	R	H	GPR153	GPR153_p.R209H	1	1	MEWO	chr1:6253878_C/T	NA	NA	Q6NV75
chr1	6554331	6554331	-	MEWO_Common_RNA	A	C	1064	PASS	G	172	172	1	58	9966	ENSG00000162408.10	nonsynonymous	TCC	GCC	S	A	NOL9	NOL9_p.S58A	1	1	MEWO	chr1:6554331_A/C	NA	NA	Q5SY16
chr1	6554355	6554355	-	MEWO_Common_RNA	A	G	1183	PASS	C	148	148	1	50	9966	ENSG00000162408.10	nonsynonymous	TGG	CGG	W	R	NOL9	NOL9_p.W50R	1	1	MEWO	chr1:6554355_A/G	NA	NA	Q5SY16
chr1	6554475	6554475	-	MEWO_Common_RNA	G	A	535	PASS	T	28	28	1	10	9966	ENSG00000162408.10	nonsynonymous	CGG	TGG	R	W	NOL9	NOL9_p.R10W	1	1	MEWO	chr1:6554475_G/A	NA	NA	Q5SY16
chr1	7827433	7827433	+	MEWO_Common_RNA	T	C	2900	PASS	C	2480	2480	1	827	533	ENSG00000049246.14	nonsynonymous	CTG	CCG	L	P	PER3	PER3_p.L827P	1	1	MEWO	chr1:7827433_T/C	NA	NA	P56645-1
chr1	7827516	7827516	+	MEWO_Common_RNA	C	T	1650	PASS	T	2563	2563	1	855	533	ENSG00000049246.14	nonsynonymous	CCC	TCC	P	S	PER3	PER3_p.P855S	1	1	MEWO	chr1:7827516_C/T	NA	NA	P56645-1
chr1	8356198	8356198	-	MEWO_Common_RNA	G	A	1963	PASS	T	4388	4388	1	1463	10016	ENSG00000142599.17	nonsynonymous	CCC	CTC	P	L	RERE	RERE_p.P1463L	1	1	MEWO	chr1:8356198_G/A	NA	NA	Q9P2R6-1
chr1	8356198	8356198	-	MEWO_Common_RNA	G	A	1963	PASS	T	4388	4388	1	1463	10021	ENSG00000142599.17	nonsynonymous	CCC	CTC	P	L	RERE	RERE_p.P1463L	1	1	MEWO	chr1:8356198_G/A	NA	NA	Q9P2R6-1
chr1	9610776	9610776	+	MEWO_Common_RNA	C	T	1027	PASS	T	1736	1736	1	579	589	ENSG00000188807.12	nonsynonymous	CCG	CTG	P	L	TMEM201	TMEM201_p.P579L	1	1	MEWO	chr1:9610776_C/T	NA	NA	Q5SNT2-1
chr1	9717541	9717541	+	MEWO_Common_RNA	C	G	621	PASS	G	935	935	1	312	595	ENSG00000171608.15	nonsynonymous	TCC	TGC	S	C	PIK3CD	PIK3CD_p.S312C	1	1	MEWO	chr1:9717541_C/G	NA	NA	O00329-1
chr1	11794419	11794419	-	MEWO_Common_RNA	T	G	605	PASS	C	1286	1286	1	429	10174	ENSG00000177000.11	nonsynonymous	GAA	GCA	E	A	MTHFR	MTHFR_p.E429A	1	1	MEWO	chr1:11794419_T/G	NA	NA	P42898-1
chr1	11794419	11794419	-	MEWO_Common_RNA	T	G	605	PASS	C	1286	1286	1	429	10177	ENSG00000177000.11	nonsynonymous	GAA	GCA	E	A	MTHFR	MTHFR_p.E429A	1	1	MEWO	chr1:11794419_T/G	NA	NA	P42898-1
chr1	11796321	11796321	-	MEWO_Common_RNA	G	A	124	PASS	T	665	665	1	222	10174	ENSG00000177000.11	nonsynonymous	GCC	GTC	A	V	MTHFR	MTHFR_p.A222V	1	1	MEWO	chr1:11796321_G/A	NA	NA	P42898-1
chr1	11796321	11796321	-	MEWO_Common_RNA	G	A	124	PASS	T	665	665	1	222	10177	ENSG00000177000.11	nonsynonymous	GCC	GTC	A	V	MTHFR	MTHFR_p.A222V	1	1	MEWO	chr1:11796321_G/A	NA	NA	P42898-1
chr1	12022869	12022869	+	MEWO_Common_RNA	A	G	540	PASS	G	499	499	1	167	797	ENSG00000116691.10	nonsynonymous	AAG	GAG	K	E	MIIP	MIIP_p.K167E	1	1	MEWO	chr1:12022869_A/G	NA	NA	Q5JXC2-1
chr1	12192898	12192898	+	MEWO_Common_RNA	T	G	88	PASS	G	587	587	1	196	811	ENSG00000028137.18	nonsynonymous	ATG	AGG	M	R	TNFRSF1B	TNFRSF1B_p.M196R	1	1	MEWO	chr1:12192898_T/G	NA	NA	P20333-1
chr1	13778554	13778554	+	MEWO_Common_RNA	C	A	484	PASS	A	759	759	1	253	884	ENSG00000116731.22	nonsynonymous	GAC	GAA	D	E	PRDM2	PRDM2_p.D253E	1	1	MEWO	chr1:13778554_C/A	NA	Census Gene	Q13029-1
chr1	13778644	13778644	+	MEWO_Common_RNA	T	A	167	PASS	A	849	849	1	283	884	ENSG00000116731.22	nonsynonymous	GAT	GAA	D	E	PRDM2	PRDM2_p.D283E	1	1	MEWO	chr1:13778644_T/A	NA	Census Gene	Q13029-1
chr1	13779144	13779144	+	MEWO_Common_RNA	G	A	229	PASS	A	1349	1349	1	450	884	ENSG00000116731.22	nonsynonymous	AGT	AAT	S	N	PRDM2	PRDM2_p.S450N	1	1	MEWO	chr1:13779144_G/A	NA	Census Gene	Q13029-1
chr1	13780640	13780640	+	MEWO_Common_RNA	C	G	1328	PASS	G	2845	2845	1	949	884	ENSG00000116731.22	nonsynonymous	CCT	GCT	P	A	PRDM2	PRDM2_p.P949A	1	1	MEWO	chr1:13780640_C/G	NA	Census Gene	Q13029-1
chr1	15929512	15929512	+	MEWO_Common_RNA	T	C	151	PASS	C	3272	3272	1	1091	992	ENSG00000065526.10	nonsynonymous	CTA	CCA	L	P	SPEN	SPEN_p.L1091P	1	1	MEWO	chr1:15929512_T/C	NA	Census Gene	Q96T58
chr1	15933318	15933318	+	MEWO_Common_RNA	A	G	846	PASS	G	7078	7078	1	2360	992	ENSG00000065526.10	nonsynonymous	AAC	GAC	N	D	SPEN	SPEN_p.N2360D	1	1	MEWO	chr1:15933318_A/G	NA	Census Gene	Q96T58
chr1	15934600	15934600	+	MEWO_Common_RNA	C	T	551	PASS	T	8360	8360	1	2787	992	ENSG00000065526.10	nonsynonymous	CCA	CTA	P	L	SPEN	SPEN_p.P2787L	1	1	MEWO	chr1:15934600_C/T	NA	Census Gene	Q96T58
chr1	16251299	16251299	-	MEWO_Common_RNA	C	T	150	PASS	A	1525	1525	1	509	10325	ENSG00000037637.10	nonsynonymous	GCT	ACT	A	T	FBXO42	FBXO42_p.A509T	1	1	MEWO	chr1:16251299_C/T	NA	NA	Q6P3S6
chr1	16251413	16251413	-	MEWO_Common_RNA	G	C	279	PASS	G	1411	1411	1	471	10325	ENSG00000037637.10	nonsynonymous	CCT	GCT	P	A	FBXO42	FBXO42_p.P471A	1	1	MEWO	chr1:16251413_G/C	NA	NA	Q6P3S6
chr1	16938425	16938425	+	MEWO_Common_RNA	C	T	107	PASS	T	1316	1316	1	439	1057	ENSG00000058453.16	nonsynonymous	GCG	GTG	A	V	CROCC	CROCC_p.A439V	1	1	MEWO	chr1:16938425_C/T	NA	NA	Q5TZA2-1
chr1	16953404	16953404	+	MEWO_Common_RNA	G	C	144	PASS	C	3109	3109	1	1037	1057	ENSG00000058453.16	nonsynonymous	GAG	CAG	E	Q	CROCC	CROCC_p.E1037Q	1	1	MEWO	chr1:16953404_G/C	NA	NA	Q5TZA2-1
chr1	17697195	17697195	+	MEWO_Common_RNA	A	G	375	PASS	G	3655	3655	1	1219	1084	ENSG00000074964.16	nonsynonymous	ATC	GTC	I	V	ARHGEF10L	ARHGEF10L_p.I1219V	1	1	MEWO	chr1:17697195_A/G	NA	Census Gene	Q9HCE6-1
chr1	19177568	19177568	-	MEWO_Common_RNA	T	C	516	PASS	G	2530	2530	1	844	10433	ENSG00000127481.14	nonsynonymous	ATG	GTG	M	V	UBR4	UBR4_p.M844V	1	1	MEWO	chr1:19177568_T/C	NA	NA	Q5T4S7-1
chr1	19694500	19694501	-	MEWO_Common_RNA	AC	GCGT	67	PASS	AC	1433	1434	2	478	10484	ENSG00000162542.13	nonsynonymous	CGT	CAC	R	H	TMCO4	TMCO4_p.R478H	1	1	MEWO	chr1:19694500_AC/GCGT	NA	NA	Q5TGY1-1
chr1	20645618	20645618	+	MEWO_Common_RNA	G	A	1747	PASS	A	1018	1018	1	340	1187	ENSG00000158828.7	nonsynonymous	GCC	ACC	A	T	PINK1	PINK1_p.A340T	1	1	MEWO	chr1:20645618_G/A	NA	NA	Q9BXM7-1
chr1	20650507	20650507	+	MEWO_Common_RNA	A	C	1945	PASS	C	1562	1562	1	521	1187	ENSG00000158828.7	nonsynonymous	AAT	ACT	N	T	PINK1	PINK1_p.N521T	1	1	MEWO	chr1:20650507_A/C	NA	NA	Q9BXM7-1
chr1	20661380	20661380	-	MEWO_Common_RNA	G	C	2965	PASS	G	22	22	1	8	10519	ENSG00000244038.9	nonsynonymous	CGT	GGT	R	G	DDOST	DDOST_p.R8G	1	1	MEWO	chr1:20661380_G/C	NA	NA	P39656-1
chr1	20661380	20661380	-	MEWO_Common_RNA	G	C	2965	PASS	G	22	22	1	8	10521	ENSG00000244038.9	nonsynonymous	CGT	GGT	R	G	DDOST	DDOST_p.R8G	1	1	MEWO	chr1:20661380_G/C	NA	NA	P39656-1
chr1	21478176	21478176	+	MEWO_Common_RNA	C	T	137	PASS	T	1025	1025	1	342	1208	ENSG00000142794.18	nonsynonymous	CCC	CTC	P	L	NBPF3	NBPF3_p.P342L	1	1	MEWO	chr1:21478176_C/T	NA	NA	Q9H094-1
chr1	21614062	21614062	-	MEWO_Common_RNA	C	T	207	PASS	A	319	319	1	107	10593	ENSG00000076864.19	nonsynonymous	GCT	ACT	A	T	RAP1GAP	RAP1GAP_p.A107T	1	1	MEWO	chr1:21614062_C/T	NA	NA	P47736-1
chr1	21833527	21833527	-	MEWO_Common_RNA	C	T	2962	PASS	A	10918	10918	1	3640	10618	ENSG00000142798.18	nonsynonymous	GTC	ATC	V	I	HSPG2	HSPG2_p.V3640I	1	1	MEWO	chr1:21833527_C/T	NA	NA	P98160
chr1	21864961	21864961	-	MEWO_Common_RNA	G	A	1731	PASS	T	4508	4508	1	1503	10618	ENSG00000142798.18	nonsynonymous	GCG	GTG	A	V	HSPG2	HSPG2_p.A1503V	1	1	MEWO	chr1:21864961_G/A	NA	NA	P98160
chr1	21880156	21880156	-	MEWO_Common_RNA	T	C	1642	PASS	G	2294	2294	1	765	10618	ENSG00000142798.18	nonsynonymous	AAT	AGT	N	S	HSPG2	HSPG2_p.N765S	1	1	MEWO	chr1:21880156_T/C	NA	NA	P98160
chr1	21880709	21880709	-	MEWO_Common_RNA	G	A	425	PASS	T	1945	1945	1	649	10618	ENSG00000142798.18	nonsynonymous	CAC	TAC	H	Y	HSPG2	HSPG2_p.H649Y	1	1	MEWO	chr1:21880709_G/A	NA	NA	P98160
chr1	21880742	21880742	-	MEWO_Common_RNA	T	C	1839	PASS	G	1912	1912	1	638	10618	ENSG00000142798.18	nonsynonymous	ATG	GTG	M	V	HSPG2	HSPG2_p.M638V	1	1	MEWO	chr1:21880742_T/C	NA	NA	P98160
chr1	22509184	22509184	+	MEWO_Common_RNA	A	G	1332	PASS	G	1784	1784	1	595	1260	ENSG00000184677.16	nonsynonymous	TAC	TGC	Y	C	ZBTB40	ZBTB40_p.Y595C	1	1	MEWO	chr1:22509184_A/G	NA	NA	Q9NUA8-1
chr1	22509184	22509184	+	MEWO_Common_RNA	A	G	1332	PASS	G	1784	1784	1	595	1262	ENSG00000184677.16	nonsynonymous	TAC	TGC	Y	C	ZBTB40	ZBTB40_p.Y595C	1	1	MEWO	chr1:22509184_A/G	NA	NA	Q9NUA8-1
chr1	22520216	22520216	+	MEWO_Common_RNA	G	A	1847	PASS	A	2989	2989	1	997	1260	ENSG00000184677.16	nonsynonymous	GTG	ATG	V	M	ZBTB40	ZBTB40_p.V997M	1	1	MEWO	chr1:22520216_G/A	NA	NA	Q9NUA8-1
chr1	22520216	22520216	+	MEWO_Common_RNA	G	A	1847	PASS	A	2989	2989	1	997	1262	ENSG00000184677.16	nonsynonymous	GTG	ATG	V	M	ZBTB40	ZBTB40_p.V997M	1	1	MEWO	chr1:22520216_G/A	NA	NA	Q9NUA8-1
chr1	23091660	23091660	-	MEWO_Common_RNA	C	T	1150	PASS	A	2602	2602	1	868	10652	ENSG00000169641.13	nonsynonymous	GAC	AAC	D	N	LUZP1	LUZP1_p.D868N	1	1	MEWO	chr1:23091660_C/T	NA	NA	Q86V48-1
chr1	23091660	23091660	-	MEWO_Common_RNA	C	T	1150	PASS	A	2602	2602	1	868	10653	ENSG00000169641.13	nonsynonymous	GAC	AAC	D	N	LUZP1	LUZP1_p.D868N	1	1	MEWO	chr1:23091660_C/T	NA	NA	Q86V48-1
chr1	23520972	23520972	-	MEWO_Common_RNA	C	A	245	PASS	T	678	678	1	226	10694	ENSG00000007968.6	nonsynonymous	CAG	CAT	Q	H	E2F2	E2F2_p.Q226H	1	1	MEWO	chr1:23520972_C/A	NA	NA	Q14209
chr1	23559007	23559007	-	MEWO_Common_RNA	T	C	1183	PASS	G	313	313	1	105	10697	ENSG00000117318.8	nonsynonymous	ACT	GCT	T	A	ID3	ID3_p.T105A	1	1	MEWO	chr1:23559007_T/C	NA	Census Gene	Q02535
chr1	23750961	23750961	+	MEWO_Common_RNA	C	T	785	PASS	T	434	434	1	145	1314	ENSG00000011007.12	nonsynonymous	ACG	ATG	T	M	ELOA	ELOA_p.T145M	1	1	MEWO	chr1:23750961_C/T	NA	NA	Q14241
chr1	23750961	23750961	+	MEWO_Common_RNA	C	T	785	PASS	T	434	434	1	145	1315	ENSG00000011007.12	nonsynonymous	ACG	ATG	T	M	ELOA	ELOA_p.T145M	1	1	MEWO	chr1:23750961_C/T	NA	NA	Q14241
chr1	23854472	23854472	-	MEWO_Common_RNA	T	C	1808	PASS	G	857	857	1	286	10727	ENSG00000179163.11	nonsynonymous	CAG	CGG	Q	R	FUCA1	FUCA1_p.Q286R	1	1	MEWO	chr1:23854472_T/C	NA	NA	P04066
chr1	25243590	25243590	-	MEWO_Common_RNA	T	C	1613	PASS	G	716	716	1	239	10788	ENSG00000117616.17	nonsynonymous	GAA	GGA	E	G	RSRP1	RSRP1_p.E239G	1	1	MEWO	chr1:25243590_T/C	NA	NA	Q9BUV0-1
chr1	25563141	25563141	+	MEWO_Common_RNA	T	C	639	PASS	C	604	604	1	202	1424	ENSG00000157978.11	nonsynonymous	TCC	CCC	S	P	LDLRAP1	LDLRAP1_p.S202P	1	1	MEWO	chr1:25563141_T/C	NA	NA	Q5SW96
chr1	25563756	25563756	+	MEWO_Common_RNA	C	T	858	PASS	T	712	712	1	238	1424	ENSG00000157978.11	nonsynonymous	CGG	TGG	R	W	LDLRAP1	LDLRAP1_p.R238W	1	1	MEWO	chr1:25563756_C/T	NA	NA	Q5SW96
chr1	25805163	25805163	+	MEWO_Common_RNA	G	A	2965	PASS	A	425	425	1	142	1441	ENSG00000162430.16	nonsynonymous	TGC	TAC	C	Y	SEPN1	SEPN1_p.C142Y	1	1	MEWO	chr1:25805163_G/A	NA	NA	Q9NZV5-1
chr1	25814082	25814082	+	MEWO_Common_RNA	C	A	2965	PASS	A	1506	1506	1	502	1441	ENSG00000162430.16	nonsynonymous	AAC	AAA	N	K	SEPN1	SEPN1_p.N502K	1	1	MEWO	chr1:25814082_C/A	NA	NA	Q9NZV5-1
chr1	26031165	26031165	+	MEWO_Common_RNA	C	A	518	PASS	A	1135	1135	1	379	1478	ENSG00000158008.9	nonsynonymous	CAC	AAC	H	N	EXTL1	EXTL1_p.H379N	1	1	MEWO	chr1:26031165_C/A	NA	NA	Q92935
chr1	26061209	26061209	-	MEWO_Common_RNA	G	A	1729	PASS	T	458	458	1	153	10852	ENSG00000158022.6	nonsynonymous	GCC	GTC	A	V	TRIM63	TRIM63_p.A153V	1	1	MEWO	chr1:26061209_G/A	NA	NA	Q969Q1-1
chr1	26284400	26284400	-	MEWO_Common_RNA	A	C	2882	PASS	G	935	935	1	312	10869	ENSG00000158062.20	nonsynonymous	CTG	CGG	L	R	UBXN11	UBXN11_p.L312R	1	1	MEWO	chr1:26284400_A/C	NA	NA	Q5T124-1
chr1	26284400	26284400	-	MEWO_Common_RNA	A	C	2882	PASS	G	935	935	1	312	10871	ENSG00000158062.20	nonsynonymous	CTG	CGG	L	R	UBXN11	UBXN11_p.L312R	1	1	MEWO	chr1:26284400_A/C	NA	NA	Q5T124-1
chr1	26294315	26294315	-	MEWO_Common_RNA	T	C	990	PASS	G	449	449	1	150	10869	ENSG00000158062.20	nonsynonymous	TAT	TGT	Y	C	UBXN11	UBXN11_p.Y150C	1	1	MEWO	chr1:26294315_T/C	NA	NA	Q5T124-1
chr1	26294315	26294315	-	MEWO_Common_RNA	T	C	990	PASS	G	449	449	1	150	10871	ENSG00000158062.20	nonsynonymous	TAT	TGT	Y	C	UBXN11	UBXN11_p.Y150C	1	1	MEWO	chr1:26294315_T/C	NA	NA	Q5T124-1
chr1	26557020	26557020	+	MEWO_Common_RNA	A	C	344	PASS	C	1004	1004	1	335	1564	ENSG00000117676.13	nonsynonymous	AAG	ACG	K	T	RPS6KA1	RPS6KA1_p.K335T	1	1	MEWO	chr1:26557020_A/C	NA	NA	Q15418-1
chr1	26884230	26884230	-	MEWO_Common_RNA	T	C	1371	PASS	G	790	790	1	264	10908	ENSG00000142751.14	nonsynonymous	AGA	GGA	R	G	GPN2	GPN2_p.R264G	1	1	MEWO	chr1:26884230_T/C	NA	NA	Q9H9Y4
chr1	26993865	26993865	+	MEWO_Common_RNA	T	C	1049	PASS	C	79	79	1	27	1621	ENSG00000253368.3	nonsynonymous	TGG	CGG	W	R	TRNP1	TRNP1_p.W27R	1	1	MEWO	chr1:26993865_T/C	NA	NA	Q6NT89
chr1	27360975	27360975	-	MEWO_Common_RNA	G	T	294	PASS	A	1866	1866	1	622	10933	ENSG00000142733.14	nonsynonymous	AAC	AAA	N	K	MAP3K6	MAP3K6_p.N622K	1	1	MEWO	chr1:27360975_G/T	NA	NA	O95382-1
chr1	27360975	27360975	-	MEWO_Common_RNA	G	T	294	PASS	A	1866	1866	1	622	10935	ENSG00000142733.14	nonsynonymous	AAC	AAA	N	K	MAP3K6	MAP3K6_p.N622K	1	1	MEWO	chr1:27360975_G/T	NA	NA	O95382-1
chr1	27362142	27362142	-	MEWO_Common_RNA	G	A	593	PASS	T	1364	1364	1	455	10933	ENSG00000142733.14	nonsynonymous	ACC	ATC	T	I	MAP3K6	MAP3K6_p.T455I	1	1	MEWO	chr1:27362142_G/A	NA	NA	O95382-1
chr1	27362142	27362142	-	MEWO_Common_RNA	G	A	593	PASS	T	1364	1364	1	455	10935	ENSG00000142733.14	nonsynonymous	ACC	ATC	T	I	MAP3K6	MAP3K6_p.T455I	1	1	MEWO	chr1:27362142_G/A	NA	NA	O95382-1
chr1	27549313	27549313	-	MEWO_Common_RNA	C	T	617	PASS	A	2803	2803	1	935	10947	ENSG00000126705.14	nonsynonymous	GCT	ACT	A	T	AHDC1	AHDC1_p.A935T	1	1	MEWO	chr1:27549313_C/T	NA	NA	Q5TGY3
chr1	27549313	27549313	-	MEWO_Common_RNA	C	T	617	PASS	A	2803	2803	1	935	10948	ENSG00000126705.14	nonsynonymous	GCT	ACT	A	T	AHDC1	AHDC1_p.A935T	1	1	MEWO	chr1:27549313_C/T	NA	NA	Q5TGY3
chr1	27549313	27549313	-	MEWO_Common_RNA	C	T	617	PASS	A	2803	2803	1	935	10949	ENSG00000126705.14	nonsynonymous	GCT	ACT	A	T	AHDC1	AHDC1_p.A935T	1	1	MEWO	chr1:27549313_C/T	NA	NA	Q5TGY3
chr1	27549313	27549313	-	MEWO_Common_RNA	C	T	617	PASS	A	2803	2803	1	935	10950	ENSG00000126705.14	nonsynonymous	GCT	ACT	A	T	AHDC1	AHDC1_p.A935T	1	1	MEWO	chr1:27549313_C/T	NA	NA	Q5TGY3
chr1	27549313	27549313	-	MEWO_Common_RNA	C	T	617	PASS	A	2803	2803	1	935	10951	ENSG00000126705.14	nonsynonymous	GCT	ACT	A	T	AHDC1	AHDC1_p.A935T	1	1	MEWO	chr1:27549313_C/T	NA	NA	Q5TGY3
chr1	28473868	28473868	+	MEWO_Common_RNA	C	A	653	PASS	A	1138	1138	1	380	1723	ENSG00000204138.12	nonsynonymous	CTA	ATA	L	I	PHACTR4	PHACTR4_p.L380I	1	1	MEWO	chr1:28473868_C/A	NA	NA	Q8IZ21-1
chr1	28993501	28993501	+	MEWO_Common_RNA	G	A	131	PASS	A	640	640	1	214	1785	ENSG00000159023.20	nonsynonymous	GTT	ATT	V	I	EPB41	EPB41_p.V214I	1	1	MEWO	chr1:28993501_G/A	NA	NA	P11171-1
chr1	28993501	28993501	+	MEWO_Common_RNA	G	A	131	PASS	A	640	640	1	214	1796	ENSG00000159023.20	nonsynonymous	GTT	ATT	V	I	EPB41	EPB41_p.V214I	1	1	MEWO	chr1:28993501_G/A	NA	NA	P11171-1
chr1	29148829	29148829	-	MEWO_Common_RNA	C	T	2965	PASS	A	1066	1066	1	356	11034	ENSG00000116350.16	nonsynonymous	GGC	AGC	G	S	SRSF4	SRSF4_p.G356S	1	1	MEWO	chr1:29148829_C/T	NA	NA	Q08170
chr1	29148882	29148882	-	MEWO_Common_RNA	C	G	2965	PASS	C	1013	1013	1	338	11034	ENSG00000116350.16	nonsynonymous	GGG	GCG	G	A	SRSF4	SRSF4_p.G338A	1	1	MEWO	chr1:29148882_C/G	NA	NA	Q08170
chr1	29149136	29149136	-	MEWO_Common_RNA	T	G	2965	PASS	C	759	759	1	253	11034	ENSG00000116350.16	nonsynonymous	GAA	GAC	E	D	SRSF4	SRSF4_p.E253D	1	1	MEWO	chr1:29149136_T/G	NA	NA	Q08170
chr1	29216125	29216125	-	MEWO_Common_RNA	A	G	1232	PASS	C	286	286	1	96	11046	ENSG00000116353.15	nonsynonymous	TTC	CTC	F	L	MECR	MECR_p.F96L	1	1	MEWO	chr1:29216125_A/G	NA	NA	Q9BV79-1
chr1	29305397	29305397	+	MEWO_Common_RNA	A	G	70	PASS	G	2819	2819	1	940	1819	ENSG00000060656.19	nonsynonymous	AAT	AGT	N	S	PTPRU	PTPRU_p.N940S	1	1	MEWO	chr1:29305397_A/G	NA	NA	Q92729-1
chr1	31666057	31666057	-	MEWO_Common_RNA	G	A	105	PASS	T	3382	3382	1	1128	11135	ENSG00000084636.17	nonsynonymous	CCA	TCA	P	S	COL16A1	COL16A1_p.P1128S	1	1	MEWO	chr1:31666057_G/A	NA	NA	Q07092-1
chr1	31699894	31699894	-	MEWO_Common_RNA	G	T	58	PASS	A	185	185	1	62	11135	ENSG00000084636.17	nonsynonymous	ACG	AAG	T	K	COL16A1	COL16A1_p.T62K	1	1	MEWO	chr1:31699894_G/T	NA	NA	Q07092-1
chr1	32202008	32202008	+	MEWO_Common_RNA	C	T	448	PASS	T	73	73	1	25	1944	ENSG00000160050.14	nonsynonymous	CGG	TGG	R	W	CCDC28B	CCDC28B_p.R25W	1	1	MEWO	chr1:32202008_C/T	NA	NA	Q9BUN5-1
chr1	32695277	32695277	-	MEWO_Common_RNA	C	T	1072	PASS	A	821	821	1	274	11267	ENSG00000162520.14	nonsynonymous	CGG	CAG	R	Q	SYNC	SYNC_p.R274Q	1	1	MEWO	chr1:32695277_C/T	NA	NA	Q9H7C4-1
chr1	32695611	32695611	-	MEWO_Common_RNA	T	C	1727	PASS	G	487	487	1	163	11267	ENSG00000162520.14	nonsynonymous	ATG	GTG	M	V	SYNC	SYNC_p.M163V	1	1	MEWO	chr1:32695611_T/C	NA	NA	Q9H7C4-1
chr1	32895686	32895686	-	MEWO_Common_RNA	G	A	1056	PASS	T	328	328	1	110	11290	ENSG00000121900.18	nonsynonymous	CTC	TTC	L	F	TMEM54	TMEM54_p.L110F	1	1	MEWO	chr1:32895686_G/A	NA	NA	Q969K7-1
chr1	33354533	33354533	-	MEWO_Common_RNA	C	T	330	PASS	A	1423	1423	1	475	11324	ENSG00000134686.18	nonsynonymous	GTG	ATG	V	M	PHC2	PHC2_p.V475M	1	1	MEWO	chr1:33354533_C/T	NA	NA	Q8IXK0-1
chr1	33491552	33491552	+	MEWO_Common_RNA	T	G	243	PASS	G	1294	1294	1	432	2087	ENSG00000121903.14	nonsynonymous	TAT	GAT	Y	D	ZSCAN20	ZSCAN20_p.Y432D	1	1	MEWO	chr1:33491552_T/G	NA	NA	P17040-1
chr1	35097364	35097364	+	MEWO_Common_RNA	G	A	416	PASS	A	217	217	1	73	2113	ENSG00000197056.9	nonsynonymous	GTG	ATG	V	M	ZMYM1	ZMYM1_p.V73M	1	1	MEWO	chr1:35097364_G/A	NA	NA	Q5SVZ6
chr1	35097364	35097364	+	MEWO_Common_RNA	G	A	416	PASS	A	217	217	1	73	2114	ENSG00000197056.9	nonsynonymous	GTG	ATG	V	M	ZMYM1	ZMYM1_p.V73M	1	1	MEWO	chr1:35097364_G/A	NA	NA	Q5SVZ6
chr1	35097364	35097364	+	MEWO_Common_RNA	G	A	416	PASS	A	217	217	1	73	2119	ENSG00000197056.9	nonsynonymous	GTG	ATG	V	M	ZMYM1	ZMYM1_p.V73M	1	1	MEWO	chr1:35097364_G/A	NA	NA	Q5SVZ6
chr1	36286832	36286832	+	MEWO_Common_RNA	C	T	2965	PASS	T	602	602	1	201	2173	ENSG00000054118.13	nonsynonymous	GCC	GTC	A	V	THRAP3	THRAP3_p.A201V	1	1	MEWO	chr1:36286832_C/T	NA	Census Gene	Q9Y2W1
chr1	36286832	36286832	+	MEWO_Common_RNA	C	T	2965	PASS	T	602	602	1	201	2174	ENSG00000054118.13	nonsynonymous	GCC	GTC	A	V	THRAP3	THRAP3_p.A201V	1	1	MEWO	chr1:36286832_C/T	NA	Census Gene	Q9Y2W1
chr1	37481658	37481658	+	MEWO_Common_RNA	G	A	88	PASS	A	641	641	1	214	2191	ENSG00000163874.10	nonsynonymous	CGA	CAA	R	Q	ZC3H12A	ZC3H12A_p.R214Q	1	1	MEWO	chr1:37481658_G/A	TCGA Hotspot	NA	Q5D1E8
chr1	40239755	40239755	+	MEWO_Common_RNA	C	G	286	PASS	G	5053	5053	1	1685	2335	ENSG00000117000.8	nonsynonymous	CAG	GAG	Q	E	RLF	RLF_p.Q1685E	1	1	MEWO	chr1:40239755_C/G	NA	NA	Q13129
chr1	40515154	40515154	+	MEWO_Common_RNA	A	G	47	PASS	G	610	610	1	204	2359	ENSG00000164002.11	nonsynonymous	ATG	GTG	M	V	EXO5	EXO5_p.M204V	1	1	MEWO	chr1:40515154_A/G	NA	NA	Q9H790
chr1	40515154	40515154	+	MEWO_Common_RNA	A	G	47	PASS	G	610	610	1	204	2360	ENSG00000164002.11	nonsynonymous	ATG	GTG	M	V	EXO5	EXO5_p.M204V	1	1	MEWO	chr1:40515154_A/G	NA	NA	Q9H790
chr1	40515154	40515154	+	MEWO_Common_RNA	A	G	47	PASS	G	610	610	1	204	2362	ENSG00000164002.11	nonsynonymous	ATG	GTG	M	V	EXO5	EXO5_p.M204V	1	1	MEWO	chr1:40515154_A/G	NA	NA	Q9H790
chr1	41510657	41510657	-	MEWO_Common_RNA	T	C	161	PASS	G	7015	7015	1	2339	11751	ENSG00000127124.15	nonsynonymous	ACC	GCC	T	A	HIVEP3	HIVEP3_p.T2339A	1	1	MEWO	chr1:41510657_T/C	NA	NA	Q5T1R4-1
chr1	41513154	41513154	-	MEWO_Common_RNA	C	G	211	PASS	C	6067	6067	1	2023	11751	ENSG00000127124.15	nonsynonymous	GCT	CCT	A	P	HIVEP3	HIVEP3_p.A2023P	1	1	MEWO	chr1:41513154_C/G	NA	NA	Q5T1R4-1
chr1	42191525	42191525	-	MEWO_Common_RNA	T	G	2534	PASS	C	1129	1129	1	377	11760	ENSG00000198815.8	nonsynonymous	ACA	CCA	T	P	FOXJ3	FOXJ3_p.T377P	1	1	MEWO	chr1:42191525_T/G	NA	NA	Q9UPW0-1
chr1	42191525	42191525	-	MEWO_Common_RNA	T	G	2534	PASS	C	1129	1129	1	377	11761	ENSG00000198815.8	nonsynonymous	ACA	CCA	T	P	FOXJ3	FOXJ3_p.T377P	1	1	MEWO	chr1:42191525_T/G	NA	NA	Q9UPW0-1
chr1	42191525	42191525	-	MEWO_Common_RNA	T	G	2534	PASS	C	1129	1129	1	377	11762	ENSG00000198815.8	nonsynonymous	ACA	CCA	T	P	FOXJ3	FOXJ3_p.T377P	1	1	MEWO	chr1:42191525_T/G	NA	NA	Q9UPW0-1
chr1	42191525	42191525	-	MEWO_Common_RNA	T	G	2534	PASS	C	1129	1129	1	377	11764	ENSG00000198815.8	nonsynonymous	ACA	CCA	T	P	FOXJ3	FOXJ3_p.T377P	1	1	MEWO	chr1:42191525_T/G	NA	NA	Q9UPW0-1
chr1	42227926	42227926	-	MEWO_Common_RNA	A	G	699	PASS	C	485	485	1	162	11760	ENSG00000198815.8	nonsynonymous	GTG	GCG	V	A	FOXJ3	FOXJ3_p.V162A	1	1	MEWO	chr1:42227926_A/G	NA	NA	Q9UPW0-1
chr1	42227926	42227926	-	MEWO_Common_RNA	A	G	699	PASS	C	485	485	1	162	11761	ENSG00000198815.8	nonsynonymous	GTG	GCG	V	A	FOXJ3	FOXJ3_p.V162A	1	1	MEWO	chr1:42227926_A/G	NA	NA	Q9UPW0-1
chr1	42227926	42227926	-	MEWO_Common_RNA	A	G	699	PASS	C	485	485	1	162	11762	ENSG00000198815.8	nonsynonymous	GTG	GCG	V	A	FOXJ3	FOXJ3_p.V162A	1	1	MEWO	chr1:42227926_A/G	NA	NA	Q9UPW0-1
chr1	42227926	42227926	-	MEWO_Common_RNA	A	G	699	PASS	C	485	485	1	162	11764	ENSG00000198815.8	nonsynonymous	GTG	GCG	V	A	FOXJ3	FOXJ3_p.V162A	1	1	MEWO	chr1:42227926_A/G	NA	NA	Q9UPW0-1
chr1	43453742	43453742	-	MEWO_Common_RNA	A	G	344	PASS	C	52	52	1	18	11851	ENSG00000178922.16	nonsynonymous	TCC	CCC	S	P	HYI	HYI_p.S18P	1	1	MEWO	chr1:43453742_A/G	NA	NA	Q5T013-1
chr1	43621957	43621957	+	MEWO_Common_RNA	G	A	84	PASS	A	5678	5678	1	1893	2562	ENSG00000142949.16	nonsynonymous	CGT	CAT	R	H	PTPRF	PTPRF_p.R1893H	1	1	MEWO	chr1:43621957_G/A	NA	NA	P10586-1
chr1	43671586	43671586	+	MEWO_Common_RNA	C	A	324	PASS	A	1445	1445	1	482	2576	ENSG00000066135.12	nonsynonymous	GCA	GAA	A	E	KDM4A	KDM4A_p.A482E	1	1	MEWO	chr1:43671586_C/A	NA	NA	O75164-1
chr1	43981741	43981741	+	MEWO_Common_RNA	G	C	1323	PASS	C	366	366	1	122	2718	ENSG00000117411.16	nonsynonymous	CAG	CAC	Q	H	B4GALT2	B4GALT2_p.Q122H	1	1	MEWO	chr1:43981741_G/C	NA	NA	O60909-1
chr1	43981741	43981741	+	MEWO_Common_RNA	G	C	1323	PASS	C	366	366	1	122	2721	ENSG00000117411.16	nonsynonymous	CAG	CAC	Q	H	B4GALT2	B4GALT2_p.Q122H	1	1	MEWO	chr1:43981741_G/C	NA	NA	O60909-1
chr1	45331833	45331833	-	MEWO_Common_RNA	C	G	604	PASS	C	1005	1005	1	335	11956	ENSG00000132781.17	nonsynonymous	CAG	CAC	Q	H	MUTYH	MUTYH_p.Q335H	1	1	MEWO	chr1:45331833_C/G	NA	Census Gene	Q9UIF7-1
chr1	45620405	45620405	-	MEWO_Common_RNA	C	T	416	PASS	A	1739	1739	1	580	12013	ENSG00000159588.14	nonsynonymous	AGC	AAC	S	N	CCDC17	CCDC17_p.S580N	1	1	MEWO	chr1:45620405_C/T	NA	NA	Q96LX7-4
chr1	46010915	46010915	+	MEWO_Common_RNA	T	G	1284	PASS	G	1164	1164	1	388	2932	ENSG00000086015.20	nonsynonymous	GAT	GAG	D	E	MAST2	MAST2_p.D388E	1	1	MEWO	chr1:46010915_T/G	NA	NA	Q6P0Q8-1
chr1	46027788	46027788	+	MEWO_Common_RNA	T	G	1464	PASS	G	1977	1977	1	659	2932	ENSG00000086015.20	nonsynonymous	ATT	ATG	I	M	MAST2	MAST2_p.I659M	1	1	MEWO	chr1:46027788_T/G	NA	NA	Q6P0Q8-1
chr1	46029893	46029893	+	MEWO_Common_RNA	C	T	263	PASS	T	2383	2383	1	795	2932	ENSG00000086015.20	nonsynonymous	CGC	TGC	R	C	MAST2	MAST2_p.R795C	1	1	MEWO	chr1:46029893_C/T	NA	NA	Q6P0Q8-1
chr1	46033854	46033854	+	MEWO_Common_RNA	A	G	896	PASS	G	3590	3590	1	1197	2932	ENSG00000086015.20	nonsynonymous	AAA	AGA	K	R	MAST2	MAST2_p.K1197R	1	1	MEWO	chr1:46033854_A/G	NA	NA	Q6P0Q8-1
chr1	46034579	46034579	+	MEWO_Common_RNA	G	A	1401	PASS	A	3910	3910	1	1304	2932	ENSG00000086015.20	nonsynonymous	GTG	ATG	V	M	MAST2	MAST2_p.V1304M	1	1	MEWO	chr1:46034579_G/A	NA	NA	Q6P0Q8-1
chr1	46035321	46035321	+	MEWO_Common_RNA	A	G	340	PASS	G	4652	4652	1	1551	2932	ENSG00000086015.20	nonsynonymous	GAC	GGC	D	G	MAST2	MAST2_p.D1551G	1	1	MEWO	chr1:46035321_A/G	NA	NA	Q6P0Q8-1
chr1	46055887	46055887	-	MEWO_Common_RNA	A	T	305	PASS	A	849	849	1	283	12040	ENSG00000117461.14	nonsynonymous	AAT	AAA	N	K	PIK3R3	PIK3R3_p.N283K	1	1	MEWO	chr1:46055887_A/T	NA	NA	Q92569-1
chr1	46055887	46055887	-	MEWO_Common_RNA	A	T	305	PASS	A	849	849	1	283	12041	ENSG00000117461.14	nonsynonymous	AAT	AAA	N	K	PIK3R3	PIK3R3_p.N283K	1	1	MEWO	chr1:46055887_A/T	NA	NA	Q92569-1
chr1	46055887	46055887	-	MEWO_Common_RNA	A	T	305	PASS	A	849	849	1	283	12042	ENSG00000117461.14	nonsynonymous	AAT	AAA	N	K	PIK3R3	PIK3R3_p.N283K	1	1	MEWO	chr1:46055887_A/T	NA	NA	Q92569-1
chr1	46189486	46189486	-	MEWO_Common_RNA	T	C	2965	PASS	G	1867	1867	1	623	12050	ENSG00000085998.13	nonsynonymous	ATG	GTG	M	V	POMGNT1	POMGNT1_p.M623V	1	1	MEWO	chr1:46189486_T/C	NA	NA	Q8WZA1-1
chr1	46344858	46344858	+	MEWO_Common_RNA	A	G	567	PASS	G	151	151	1	51	2971	ENSG00000117481.10	nonsynonymous	ACT	GCT	T	A	NSUN4	NSUN4_p.T51A	1	1	MEWO	chr1:46344858_A/G	NA	NA	Q96CB9-1
chr1	47439237	47439237	+	MEWO_Common_RNA	G	C	84	PASS	C	1102	1102	1	368	3039	ENSG00000186564.5	nonsynonymous	GCG	CCG	A	P	FOXD2	FOXD2_p.A368P	1	1	MEWO	chr1:47439237_G/C	NA	NA	O60548
chr1	52687760	52687760	-	MEWO_Common_RNA	T	C	748	PASS	G	656	656	1	219	12322	ENSG00000162377.5	nonsynonymous	AAA	AGA	K	R	COA7	COA7_p.K219R	1	1	MEWO	chr1:52687760_T/C	NA	NA	Q96BR5
chr1	53210776	53210776	+	MEWO_Common_RNA	G	A	211	PASS	A	1102	1102	1	368	3214	ENSG00000157184.6	nonsynonymous	GTC	ATC	V	I	CPT2	CPT2_p.V368I	1	1	MEWO	chr1:53210776_G/A	NA	NA	P23786
chr1	53213557	53213557	+	MEWO_Common_RNA	A	G	58	PASS	G	1939	1939	1	647	3214	ENSG00000157184.6	nonsynonymous	ATG	GTG	M	V	CPT2	CPT2_p.M647V	1	1	MEWO	chr1:53213557_A/G	NA	NA	P23786
chr1	53326979	53326979	-	MEWO_Common_RNA	A	C	236	PASS	G	138	138	1	46	12377	ENSG00000157193.15	nonsynonymous	GAT	GAG	D	E	LRP8	LRP8_p.D46E	1	1	MEWO	chr1:53326979_A/C	NA	NA	Q14114-1
chr1	54032166	54032166	-	MEWO_Common_RNA	G	A	1252	PASS	T	956	956	1	319	12422	ENSG00000116209.11	nonsynonymous	GCT	GTT	A	V	TMEM59	TMEM59_p.A319V	1	1	MEWO	chr1:54032166_G/A	NA	NA	Q9BXS4
chr1	54216247	54216247	+	MEWO_Common_RNA	G	C	2965	PASS	C	1097	1097	1	366	3266	ENSG00000116221.15	nonsynonymous	TGT	TCT	C	S	MRPL37	MRPL37_p.C366S	1	1	MEWO	chr1:54216247_G/C	NA	NA	Q9BZE1
chr1	54584680	54584680	+	MEWO_Common_RNA	G	A	35	PASS	A	59	59	1	20	3278	ENSG00000162390.17	nonsynonymous	CGC	CAC	R	H	ACOT11	ACOT11_p.R20H	1	1	MEWO	chr1:54584680_G/A	NA	NA	Q8WXI4-1
chr1	54716627	54716627	+	MEWO_Common_RNA	T	A	826	PASS	A	139	139	1	47	3297	ENSG00000243725.6	nonsynonymous	TCG	ACG	S	T	TTC4	TTC4_p.S47T	1	1	MEWO	chr1:54716627_T/A	NA	NA	O95801
chr1	54759078	54759078	-	MEWO_Common_RNA	C	A	32	PASS	T	84	84	1	28	12467	ENSG00000162396.5	nonsynonymous	AGG	AGT	R	S	PARS2	PARS2_p.R28S	1	1	MEWO	chr1:54759078_C/A	NA	NA	Q7L3T8
chr1	55058564	55058564	+	MEWO_Common_RNA	G	A	293	PASS	A	1420	1420	1	474	3311	ENSG00000169174.10	nonsynonymous	GTC	ATC	V	I	PCSK9	PCSK9_p.V474I	1	1	MEWO	chr1:55058564_G/A	NA	NA	Q8NBP7-1
chr1	55063514	55063514	+	MEWO_Common_RNA	G	A	1023	PASS	A	2009	2009	1	670	3311	ENSG00000169174.10	nonsynonymous	GGG	GAG	G	E	PCSK9	PCSK9_p.G670E	1	1	MEWO	chr1:55063514_G/A	NA	NA	Q8NBP7-1
chr1	55075501	55075501	-	MEWO_Common_RNA	A	G	707	PASS	C	7403	7403	1	2468	12481	ENSG00000162402.13	nonsynonymous	GTA	GCA	V	A	USP24	USP24_p.V2468A	1	1	MEWO	chr1:55075501_A/G	NA	NA	Q9UPU5
chr1	55172402	55172402	-	MEWO_Common_RNA	G	A	293	PASS	T	677	677	1	226	12481	ENSG00000162402.13	nonsynonymous	ACT	ATT	T	I	USP24	USP24_p.T226I	1	1	MEWO	chr1:55172402_G/A	NA	NA	Q9UPU5
chr1	58682254	58682254	-	MEWO_Common_RNA	T	C	370	PASS	G	790	790	1	264	12574	ENSG00000162601.9	nonsynonymous	ACT	GCT	T	A	MYSM1	MYSM1_p.T264A	1	1	MEWO	chr1:58682254_T/C	NA	NA	Q5VVJ2-1
chr1	63631761	63631761	+	MEWO_Common_RNA	C	T	932	PASS	T	661	661	1	221	3493	ENSG00000079739.15	nonsynonymous	CGT	TGT	R	C	PGM1	PGM1_p.R221C	1	1	MEWO	chr1:63631761_C/T	NA	NA	P36871-1
chr1	68137903	68137903	-	MEWO_Common_RNA	C	T	915	PASS	A	1393	1393	1	465	12817	ENSG00000116729.13	nonsynonymous	GTC	ATC	V	I	WLS	WLS_p.V465I	1	1	MEWO	chr1:68137903_C/T	NA	NA	Q5T9L3-1
chr1	76627495	76627495	+	MEWO_Common_RNA	C	A	849	PASS	A	667	667	1	223	3829	ENSG00000184005.10	nonsynonymous	CTT	ATT	L	I	ST6GALNAC3	ST6GALNAC3_p.L223I	1	1	MEWO	chr1:76627495_C/A	NA	NA	Q8NDV1-1
chr1	77219357	77219357	-	MEWO_Common_RNA	T	C	1093	PASS	G	46	46	1	16	12929	ENSG00000142892.14	nonsynonymous	ACT	GCT	T	A	PIGK	PIGK_p.T16A	1	1	MEWO	chr1:77219357_T/C	NA	NA	Q92643-1
chr1	78650220	78650220	+	MEWO_Common_RNA	T	C	253	PASS	C	25	25	1	9	3906	ENSG00000137965.10	nonsynonymous	TGG	CGG	W	R	IFI44	IFI44_p.W9R	1	1	MEWO	chr1:78650220_T/C	NA	NA	Q8TCB0-1
chr1	84479306	84479306	+	MEWO_Common_RNA	A	G	438	PASS	G	25	25	1	9	3999	ENSG00000117133.10	nonsynonymous	AGC	GGC	S	G	RPF1	RPF1_p.S9G	1	1	MEWO	chr1:84479306_A/G	NA	NA	Q9H9Y2
chr1	84647546	84647546	-	MEWO_Common_RNA	A	G	137	PASS	C	1732	1732	1	578	13043	ENSG00000117155.16	nonsynonymous	TGT	CGT	C	R	SSX2IP	SSX2IP_p.C578R	1	1	MEWO	chr1:84647546_A/G	NA	NA	Q9Y2D8-1
chr1	85182937	85182937	-	MEWO_Common_RNA	C	T	334	PASS	A	1705	1705	1	569	13068	ENSG00000097096.8	nonsynonymous	GTT	ATT	V	I	SYDE2	SYDE2_p.V569I	1	1	MEWO	chr1:85182937_C/T	NA	NA	Q5VT97-1
chr1	85190233	85190233	-	MEWO_Common_RNA	G	A	88	PASS	T	1265	1265	1	422	13068	ENSG00000097096.8	nonsynonymous	TCA	TTA	S	L	SYDE2	SYDE2_p.S422L	1	1	MEWO	chr1:85190233_G/A	NA	NA	Q5VT97-1
chr1	85276340	85276340	-	MEWO_Common_RNA	C	A	1085	PASS	T	13	13	1	5	13074	ENSG00000142867.12	nonsynonymous	GCA	TCA	A	S	BCL10	BCL10_p.A5S	1	1	MEWO	chr1:85276340_C/A	NA	Census Gene	O95999
chr1	89114258	89114258	-	MEWO_Common_RNA	T	C	20	PASS	G	907	907	1	303	13187	ENSG00000162645.12	nonsynonymous	AGC	GGC	S	G	GBP2	GBP2_p.S303G	1	1	MEWO	chr1:89114258_T/C	NA	NA	P32456
chr1	89114258	89114258	-	MEWO_Common_RNA	T	C	20	PASS	G	907	907	1	303	13188	ENSG00000162645.12	nonsynonymous	AGC	GGC	S	G	GBP2	GBP2_p.S303G	1	1	MEWO	chr1:89114258_T/C	NA	NA	P32456
chr1	89713184	89713184	+	MEWO_Common_RNA	A	G	173	PASS	G	614	614	1	205	4091	ENSG00000171488.14	nonsynonymous	GAC	GGC	D	G	LRRC8C	LRRC8C_p.D205G	1	1	MEWO	chr1:89713184_A/G	NA	NA	Q8TDW0
chr1	91712470	91712470	-	MEWO_Common_RNA	G	A	242	PASS	T	1939	1939	1	647	13247	ENSG00000069702.10	nonsynonymous	CCT	TCT	P	S	TGFBR3	TGFBR3_p.P647S	1	1	MEWO	chr1:91712470_G/A	NA	NA	Q03167-1
chr1	91712470	91712470	-	MEWO_Common_RNA	G	A	242	PASS	T	1939	1939	1	647	13249	ENSG00000069702.10	nonsynonymous	CCT	TCT	P	S	TGFBR3	TGFBR3_p.P647S	1	1	MEWO	chr1:91712470_G/A	NA	NA	Q03167-1
chr1	92695345	92695345	-	MEWO_Common_RNA	T	C	47	PASS	G	1006	1006	1	336	13273	ENSG00000067208.14	nonsynonymous	ATT	GTT	I	V	EVI5	EVI5_p.I336V	1	1	MEWO	chr1:92695345_T/C	NA	NA	O60447-1
chr1	93877008	93877008	-	MEWO_Common_RNA	C	A	580	PASS	T	927	927	1	309	13338	ENSG00000067334.13	nonsynonymous	GAG	GAT	E	D	DNTTIP2	DNTTIP2_p.E309D	1	1	MEWO	chr1:93877008_C/A	NA	NA	Q5QJE6
chr1	94173891	94173891	-	MEWO_Common_RNA	C	T	47	PASS	A	3764	3764	1	1255	13367	ENSG00000137962.12	nonsynonymous	GGT	GAT	G	D	ARHGAP29	ARHGAP29_p.G1255D	1	1	MEWO	chr1:94173891_C/T	NA	NA	Q52LW3-1
chr1	95244265	95244265	+	MEWO_Common_RNA	T	C	658	PASS	C	140	140	1	47	4255	ENSG00000122481.16	nonsynonymous	GTG	GCG	V	A	RWDD3	RWDD3_p.V47A	1	1	MEWO	chr1:95244265_T/C	NA	NA	Q9Y3V2-1
chr1	95244383	95244383	+	MEWO_Common_RNA	T	G	612	PASS	G	258	258	1	86	4255	ENSG00000122481.16	nonsynonymous	AAT	AAG	N	K	RWDD3	RWDD3_p.N86K	1	1	MEWO	chr1:95244383_T/G	NA	NA	Q9Y3V2-1
chr1	97306243	97306243	-	MEWO_Common_RNA	G	A	29	PASS	T	2113	2113	1	705	13425	ENSG00000188641.13	nonsynonymous	CCT	TCT	P	S	DPYD	DPYD_p.P705S	1	1	MEWO	chr1:97306243_G/A	NA	NA	Q12882-1
chr1	100206504	100206504	-	MEWO_Common_RNA	T	C	448	PASS	G	1150	1150	1	384	13462	ENSG00000137992.14	nonsynonymous	AGT	GGT	S	G	DBT	DBT_p.S384G	1	1	MEWO	chr1:100206504_T/C	NA	NA	P11182
chr1	107057296	107057296	+	MEWO_Common_RNA	C	T	139	PASS	T	581	581	1	194	4489	ENSG00000198890.7	nonsynonymous	GCC	GTC	A	V	PRMT6	PRMT6_p.A194V	1	1	MEWO	chr1:107057296_C/T	NA	NA	Q96LA8-1
chr1	108937356	108937356	-	MEWO_Common_RNA	G	T	1012	PASS	A	1104	1104	1	368	13599	ENSG00000121940.15	nonsynonymous	AGC	AGA	S	R	CLCC1	CLCC1_p.S368R	1	1	MEWO	chr1:108937356_G/T	NA	NA	Q96S66-1
chr1	109271013	109271013	+	MEWO_Common_RNA	G	A	270	PASS	A	7570	7570	1	2524	4580	ENSG00000143126.7	nonsynonymous	GCT	ACT	A	T	CELSR2	CELSR2_p.A2524T	1	1	MEWO	chr1:109271013_G/A	NA	NA	Q9HCU4
chr1	109924087	109924087	+	MEWO_Common_RNA	T	C	129	PASS	C	1466	1466	1	489	4686	ENSG00000184371.13	nonsynonymous	TTC	TCC	F	S	CSF1	CSF1_p.F489S	1	1	MEWO	chr1:109924087_T/C	NA	NA	P09603-1
chr1	109924087	109924087	+	MEWO_Common_RNA	T	C	129	PASS	C	1466	1466	1	489	4688	ENSG00000184371.13	nonsynonymous	TTC	TCC	F	S	CSF1	CSF1_p.F489S	1	1	MEWO	chr1:109924087_T/C	NA	NA	P09603-1
chr1	111419634	111419634	-	MEWO_Common_RNA	G	T	26	PASS	A	996	996	1	332	13760	ENSG00000085465.12	nonsynonymous	GAC	GAA	D	E	OVGP1	OVGP1_p.D332E	1	1	MEWO	chr1:111419634_G/T	NA	NA	Q12889
chr1	111766331	111766331	+	MEWO_Common_RNA	T	C	431	PASS	C	1907	1907	1	636	4862	ENSG00000064703.11	nonsynonymous	ATT	ACT	I	T	DDX20	DDX20_p.I636T	1	1	MEWO	chr1:111766331_T/C	NA	NA	Q9UHI6-1
chr1	112913924	112913924	-	MEWO_Common_RNA	A	T	2965	PASS	A	1470	1470	1	490	13866	ENSG00000155380.11	nonsynonymous	GAT	GAA	D	E	SLC16A1	SLC16A1_p.D490E	1	1	MEWO	chr1:112913924_A/T	NA	NA	P53985-1
chr1	112913924	112913924	-	MEWO_Common_RNA	A	T	2965	PASS	A	1470	1470	1	490	13867	ENSG00000155380.11	nonsynonymous	GAT	GAA	D	E	SLC16A1	SLC16A1_p.D490E	1	1	MEWO	chr1:112913924_A/T	NA	NA	P53985-1
chr1	113114611	113114611	+	MEWO_Common_RNA	T	G	64	PASS	G	2265	2265	1	755	4919	ENSG00000198799.11	nonsynonymous	GAT	GAG	D	E	LRIG2	LRIG2_p.D755E	1	1	MEWO	chr1:113114611_T/G	NA	NA	O94898
chr1	114405659	114405659	-	MEWO_Common_RNA	A	G	1601	PASS	C	2519	2519	1	840	13943	ENSG00000197323.11	nonsynonymous	ATT	ACT	I	T	TRIM33	TRIM33_p.I840T	1	1	MEWO	chr1:114405659_A/G	NA	Census Gene	Q9UPN9-1
chr1	116395187	116395187	+	MEWO_Common_RNA	A	G	2962	PASS	G	1738	1738	1	580	4999	ENSG00000163399.15	nonsynonymous	ATC	GTC	I	V	ATP1A1	ATP1A1_p.I580V	1	1	MEWO	chr1:116395187_A/G	NA	Census Gene	P05023-1
chr1	117075083	117075083	+	MEWO_Common_RNA	A	G	1542	PASS	G	499	499	1	167	5021	ENSG00000116830.11	nonsynonymous	AAA	GAA	K	E	TTF2	TTF2_p.K167E	1	1	MEWO	chr1:117075083_A/G	NA	NA	Q9UNY4-1
chr1	147268843	147268843	+	MEWO_Common_RNA	C	G	448	PASS	G	1050	1050	1	350	5290	ENSG00000131778.18	nonsynonymous	CAC	CAG	H	Q	CHD1L	CHD1L_p.H350Q	1	1	MEWO	chr1:147268843_C/G	NA	NA	Q86WJ1-1
chr1	147620166	147620166	+	MEWO_Common_RNA	C	T	170	PASS	T	2011	2011	1	671	5302	ENSG00000116128.10	nonsynonymous	CCT	TCT	P	S	BCL9	BCL9_p.P671S	1	1	MEWO	chr1:147620166_C/T	NA	Census Gene	O00512
chr1	148972321	148972321	+	MEWO_Common_RNA	C	T	88	PASS	T	2122	2122	1	708	5381	ENSG00000178104.19	nonsynonymous	CGT	TGT	R	C	PDE4DIP	PDE4DIP_p.R708C	1	1	MEWO	chr1:148972321_C/T	NA	Census Gene	Q5VU43-1
chr1	149005208	149005208	+	MEWO_Common_RNA	C	T	47	PASS	T	4186	4186	1	1396	5381	ENSG00000178104.19	nonsynonymous	CGG	TGG	R	W	PDE4DIP	PDE4DIP_p.R1396W	1	1	MEWO	chr1:149005208_C/T	NA	Census Gene	Q5VU43-1
chr1	150308112	150308112	+	MEWO_Common_RNA	T	C	2965	PASS	C	148	148	1	50	5503	ENSG00000266472.5	nonsynonymous	TGC	CGC	C	R	MRPS21	MRPS21_p.C50R	1	1	MEWO	chr1:150308112_T/C	NA	NA	P82921
chr1	150308112	150308112	+	MEWO_Common_RNA	T	C	2965	PASS	C	148	148	1	50	5504	ENSG00000266472.5	nonsynonymous	TGC	CGC	C	R	MRPS21	MRPS21_p.C50R	1	1	MEWO	chr1:150308112_T/C	NA	NA	P82921
chr1	150308187	150308187	+	MEWO_Common_RNA	T	G	1710	PASS	G	223	223	1	75	5503	ENSG00000266472.5	nonsynonymous	TTG	GTG	L	V	MRPS21	MRPS21_p.L75V	1	1	MEWO	chr1:150308187_T/G	NA	NA	P82921
chr1	150308187	150308187	+	MEWO_Common_RNA	T	G	1710	PASS	G	223	223	1	75	5504	ENSG00000266472.5	nonsynonymous	TTG	GTG	L	V	MRPS21	MRPS21_p.L75V	1	1	MEWO	chr1:150308187_T/G	NA	NA	P82921
chr1	150512511	150512511	+	MEWO_Common_RNA	G	A	2965	PASS	A	1243	1243	1	415	5534	ENSG00000143369.14	nonsynonymous	GGT	AGT	G	S	ECM1	ECM1_p.G415S	1	1	MEWO	chr1:150512511_G/A	NA	NA	Q16610-1
chr1	150755063	150755063	-	MEWO_Common_RNA	G	A	88	PASS	T	337	337	1	113	14513	ENSG00000163131.10	nonsynonymous	CGG	TGG	R	W	CTSS	CTSS_p.R113W	1	1	MEWO	chr1:150755063_G/A	NA	NA	P25774-1
chr1	150998101	150998101	-	MEWO_Common_RNA	G	T	252	PASS	A	1154	1154	1	385	14550	ENSG00000143409.15	nonsynonymous	ACG	AAG	T	K	FAM63A	FAM63A_p.T385K	1	1	MEWO	chr1:150998101_G/T	NA	NA	Q8N5J2-1
chr1	150998101	150998101	-	MEWO_Common_RNA	G	T	252	PASS	A	1154	1154	1	385	14552	ENSG00000143409.15	nonsynonymous	ACG	AAG	T	K	FAM63A	FAM63A_p.T385K	1	1	MEWO	chr1:150998101_G/T	NA	NA	Q8N5J2-1
chr1	151286871	151286871	+	MEWO_Common_RNA	C	T	560	PASS	T	580	580	1	194	5637	ENSG00000143373.17	nonsynonymous	CCT	TCT	P	S	ZNF687	ZNF687_p.P194S	1	1	MEWO	chr1:151286871_C/T	NA	NA	Q8N1G0-1
chr1	151286871	151286871	+	MEWO_Common_RNA	C	T	560	PASS	T	580	580	1	194	5639	ENSG00000143373.17	nonsynonymous	CCT	TCT	P	S	ZNF687	ZNF687_p.P194S	1	1	MEWO	chr1:151286871_C/T	NA	NA	Q8N1G0-1
chr1	151760859	151760859	-	MEWO_Common_RNA	T	G	565	PASS	C	629	629	1	210	14679	ENSG00000143436.10	nonsynonymous	GAA	GCA	E	A	MRPL9	MRPL9_p.E210A	1	1	MEWO	chr1:151760859_T/G	NA	NA	Q9BYD2
chr1	151909409	151909409	-	MEWO_Common_RNA	A	C	202	PASS	G	50	50	1	17	14716	ENSG00000159445.12	nonsynonymous	CTG	CGG	L	R	THEM4	THEM4_p.L17R	1	1	MEWO	chr1:151909409_A/C	NA	NA	Q5T1C6
chr1	152303250	152303250	-	MEWO_Common_RNA	C	T	84	PASS	A	11636	11636	1	3879	14735	ENSG00000143631.10	nonsynonymous	CGA	CAA	R	Q	FLG	FLG_p.R3879Q	1	1	MEWO	chr1:152303250_C/T	NA	NA	P20930
chr1	152304660	152304660	-	MEWO_Common_RNA	C	T	47	PASS	A	10226	10226	1	3409	14735	ENSG00000143631.10	nonsynonymous	CGA	CAA	R	Q	FLG	FLG_p.R3409Q	1	1	MEWO	chr1:152304660_C/T	NA	NA	P20930
chr1	152310208	152310208	-	MEWO_Common_RNA	G	A	47	PASS	T	4678	4678	1	1560	14735	ENSG00000143631.10	nonsynonymous	CGT	TGT	R	C	FLG	FLG_p.R1560C	1	1	MEWO	chr1:152310208_G/A	NA	NA	P20930
chr1	154454494	154454494	+	MEWO_Common_RNA	A	C	803	PASS	C	1073	1073	1	358	5896	ENSG00000160712.12	nonsynonymous	GAT	GCT	D	A	IL6R	IL6R_p.D358A	1	1	MEWO	chr1:154454494_A/C	NA	NA	P08887-1
chr1	154601491	154601491	-	MEWO_Common_RNA	T	C	2371	PASS	G	1151	1151	1	384	14941	ENSG00000160710.15	nonsynonymous	AAA	AGA	K	R	ADAR	ADAR_p.K384R	1	1	MEWO	chr1:154601491_T/C	NA	NA	P55265-1
chr1	154602344	154602344	-	MEWO_Common_RNA	T	C	2819	PASS	G	298	298	1	100	14941	ENSG00000160710.15	nonsynonymous	AGA	GGA	R	G	ADAR	ADAR_p.R100G	1	1	MEWO	chr1:154602344_T/C	NA	NA	P55265-1
chr1	154946604	154946604	-	MEWO_Common_RNA	C	T	1682	PASS	A	1070	1070	1	357	14958	ENSG00000163346.16	nonsynonymous	GGT	GAT	G	D	PBXIP1	PBXIP1_p.G357D	1	1	MEWO	chr1:154946604_C/T	NA	NA	Q96AQ6-1
chr1	155054466	155054466	+	MEWO_Common_RNA	A	C	2636	PASS	C	572	572	1	191	5956	ENSG00000143537.13	nonsynonymous	AAG	ACG	K	T	ADAM15	ADAM15_p.K191T	1	1	MEWO	chr1:155054466_A/C	NA	NA	Q13444-1
chr1	155058292	155058292	+	MEWO_Common_RNA	C	T	2502	PASS	T	1768	1768	1	590	5956	ENSG00000143537.13	nonsynonymous	CCT	TCT	P	S	ADAM15	ADAM15_p.P590S	1	1	MEWO	chr1:155058292_C/T	NA	NA	Q13444-1
chr1	155133751	155133751	+	MEWO_Common_RNA	A	T	129	PASS	T	476	476	1	159	5991	ENSG00000169242.11	nonsynonymous	GAC	GTC	D	V	EFNA1	EFNA1_p.D159V	1	1	MEWO	chr1:155133751_A/T	NA	NA	P20827-1
chr1	155208991	155208991	+	MEWO_Common_RNA	T	A	211	PASS	A	187	187	1	63	6029	ENSG00000173171.14	nonsynonymous	TCT	ACT	S	T	MTX1	MTX1_p.S63T	1	1	MEWO	chr1:155208991_T/A	NA	NA	Q13505-1
chr1	155868074	155868074	+	MEWO_Common_RNA	G	C	2965	PASS	C	144	144	1	48	6129	ENSG00000132718.8	nonsynonymous	CAG	CAC	Q	H	SYT11	SYT11_p.Q48H	1	1	MEWO	chr1:155868074_G/C	NA	NA	Q9BT88
chr1	156041653	156041653	-	MEWO_Common_RNA	T	C	1254	PASS	G	1485	1485	1	495	15212	ENSG00000160803.7	nonsynonymous	ATA	ATG	I	M	UBQLN4	UBQLN4_p.I495M	1	1	MEWO	chr1:156041653_T/C	NA	NA	Q9NRR5-1
chr1	156285665	156285665	+	MEWO_Common_RNA	G	A	73	PASS	A	439	439	1	147	6204	ENSG00000163472.18	nonsynonymous	GTG	ATG	V	M	TMEM79	TMEM79_p.V147M	1	1	MEWO	chr1:156285665_G/A	NA	NA	Q9BSE2
chr1	156285665	156285665	+	MEWO_Common_RNA	G	A	73	PASS	A	439	439	1	147	6206	ENSG00000163472.18	nonsynonymous	GTG	ATG	V	M	TMEM79	TMEM79_p.V147M	1	1	MEWO	chr1:156285665_G/A	NA	NA	Q9BSE2
chr1	156294149	156294149	-	MEWO_Common_RNA	T	C	2962	PASS	G	667	667	1	223	15246	ENSG00000198715.11	nonsynonymous	ATT	GTT	I	V	GLMP	GLMP_p.I223V	1	1	MEWO	chr1:156294149_T/C	NA	NA	Q8WWB7-1
chr1	156294209	156294209	-	MEWO_Common_RNA	G	A	2962	PASS	T	607	607	1	203	15246	ENSG00000198715.11	nonsynonymous	CCA	TCA	P	S	GLMP	GLMP_p.P203S	1	1	MEWO	chr1:156294209_G/A	NA	NA	Q8WWB7-1
chr1	156320865	156320865	-	MEWO_Common_RNA	T	C	2962	PASS	G	583	583	1	195	15254	ENSG00000163468.14	nonsynonymous	ATA	GTA	I	V	CCT3	CCT3_p.I195V	1	1	MEWO	chr1:156320865_T/C	NA	NA	P49368-1
chr1	156556595	156556595	-	MEWO_Common_RNA	C	G	487	PASS	C	1228	1228	1	410	15308	ENSG00000183856.10	nonsynonymous	GTG	CTG	V	L	IQGAP3	IQGAP3_p.V410L	1	1	MEWO	chr1:156556595_C/G	NA	NA	Q86VI3
chr1	156556652	156556652	-	MEWO_Common_RNA	T	C	929	PASS	G	1171	1171	1	391	15308	ENSG00000183856.10	nonsynonymous	AGA	GGA	R	G	IQGAP3	IQGAP3_p.R391G	1	1	MEWO	chr1:156556652_T/C	NA	NA	Q86VI3
chr1	156591859	156591859	+	MEWO_Common_RNA	G	C	2965	PASS	C	55	55	1	19	6236	ENSG00000163382.11	nonsynonymous	GTG	CTG	V	L	NAXE	NAXE_p.V19L	1	1	MEWO	chr1:156591859_G/C	NA	NA	Q8NCW5-1
chr1	156652460	156652460	+	MEWO_Common_RNA	G	A	187	PASS	A	1510	1510	1	504	6246	ENSG00000132692.18	nonsynonymous	GAG	AAG	E	K	BCAN	BCAN_p.E504K	1	1	MEWO	chr1:156652460_G/A	NA	NA	Q96GW7-1
chr1	156670364	156670364	-	MEWO_Common_RNA	G	A	2962	PASS	T	3824	3824	1	1275	15332	ENSG00000132688.10	nonsynonymous	CCC	CTC	P	L	NES	NES_p.P1275L	1	1	MEWO	chr1:156670364_G/A	NA	NA	P48681
chr1	156671745	156671745	-	MEWO_Common_RNA	C	T	2962	PASS	A	2443	2443	1	815	15332	ENSG00000132688.10	nonsynonymous	GTA	ATA	V	I	NES	NES_p.V815I	1	1	MEWO	chr1:156671745_C/T	NA	NA	P48681
chr1	156676876	156676876	-	MEWO_Common_RNA	A	G	2965	PASS	C	389	389	1	130	15332	ENSG00000132688.10	nonsynonymous	GTG	GCG	V	A	NES	NES_p.V130A	1	1	MEWO	chr1:156676876_A/G	NA	NA	P48681
chr1	156735801	156735801	+	MEWO_Common_RNA	G	C	1176	PASS	C	1198	1198	1	400	6254	ENSG00000143303.11	nonsynonymous	GTG	CTG	V	L	RRNAD1	RRNAD1_p.V400L	1	1	MEWO	chr1:156735801_G/C	NA	NA	Q96FB5-1
chr1	156768177	156768177	+	MEWO_Common_RNA	C	T	828	PASS	T	406	406	1	136	6265	ENSG00000143294.14	nonsynonymous	CCC	TCC	P	S	PRCC	PRCC_p.P136S	1	1	MEWO	chr1:156768177_C/T	NA	Census Gene	Q92733
chr1	159953321	159953321	-	MEWO_Common_RNA	T	G	2965	PASS	C	379	379	1	127	15523	ENSG00000162723.9	nonsynonymous	ATA	CTA	I	L	SLAMF9	SLAMF9_p.I127L	1	1	MEWO	chr1:159953321_T/G	NA	NA	Q96A28-1
chr1	161983923	161983923	-	MEWO_Common_RNA	G	A	89	PASS	T	2005	2005	1	669	15766	ENSG00000162745.10	nonsynonymous	CGG	TGG	R	W	OLFML2B	OLFML2B_p.R669W	1	1	MEWO	chr1:161983923_G/A	NA	NA	Q68BL8-1
chr1	161997891	161997891	-	MEWO_Common_RNA	A	G	248	PASS	C	1408	1408	1	470	15766	ENSG00000162745.10	nonsynonymous	TGG	CGG	W	R	OLFML2B	OLFML2B_p.W470R	1	1	MEWO	chr1:161997891_A/G	NA	NA	Q68BL8-1
chr1	163343749	163343749	+	MEWO_Common_RNA	C	T	419	PASS	T	686	686	1	229	6724	ENSG00000143228.12	nonsynonymous	TCG	TTG	S	L	NUF2	NUF2_p.S229L	1	1	MEWO	chr1:163343749_C/T	NA	NA	Q9BZD4
chr1	163343749	163343749	+	MEWO_Common_RNA	C	T	419	PASS	T	686	686	1	229	6725	ENSG00000143228.12	nonsynonymous	TCG	TTG	S	L	NUF2	NUF2_p.S229L	1	1	MEWO	chr1:163343749_C/T	NA	NA	Q9BZD4
chr1	169854577	169854577	-	MEWO_Common_RNA	T	C	781	PASS	G	1862	1862	1	621	15976	ENSG00000000457.13	nonsynonymous	CAA	CGA	Q	R	SCYL3	SCYL3_p.Q621R	1	1	MEWO	chr1:169854577_T/C	NA	NA	Q8IZE3-1
chr1	169854577	169854577	-	MEWO_Common_RNA	T	C	781	PASS	G	1862	1862	1	621	15977	ENSG00000000457.13	nonsynonymous	CAA	CGA	Q	R	SCYL3	SCYL3_p.Q621R	1	1	MEWO	chr1:169854577_T/C	NA	NA	Q8IZE3-1
chr1	171783899	171783899	+	MEWO_Common_RNA	A	G	962	PASS	G	313	313	1	105	7004	ENSG00000010165.19	nonsynonymous	ATG	GTG	M	V	METTL13	METTL13_p.M105V	1	1	MEWO	chr1:171783899_A/G	NA	NA	Q8N6R0-5
chr1	172441827	172441827	-	MEWO_Common_RNA	G	A	407	PASS	T	796	796	1	266	16024	ENSG00000135845.9	nonsynonymous	CCA	TCA	P	S	PIGC	PIGC_p.P266S	1	1	MEWO	chr1:172441827_G/A	NA	NA	Q92535
chr1	172441827	172441827	-	MEWO_Common_RNA	G	A	407	PASS	T	796	796	1	266	16025	ENSG00000135845.9	nonsynonymous	CCA	TCA	P	S	PIGC	PIGC_p.P266S	1	1	MEWO	chr1:172441827_G/A	NA	NA	Q92535
chr1	174305080	174305080	+	MEWO_Common_RNA	C	T	125	PASS	T	1418	1418	1	473	7066	ENSG00000152061.23	nonsynonymous	ACT	ATT	T	I	RABGAP1L	RABGAP1L_p.T473I	1	1	MEWO	chr1:174305080_C/T	NA	NA	Q5R372-1
chr1	179082165	179082165	+	MEWO_Common_RNA	T	C	1031	PASS	C	37	37	1	13	7152	ENSG00000186283.13	nonsynonymous	TTC	CTC	F	L	TOR3A	TOR3A_p.F13L	1	1	MEWO	chr1:179082165_T/C	NA	NA	Q9H497-1
chr1	179882939	179882939	+	MEWO_Common_RNA	T	C	2089	PASS	C	437	437	1	146	7196	ENSG00000143337.18	nonsynonymous	ATG	ACG	M	T	TOR1AIP1	TOR1AIP1_p.M146T	1	1	MEWO	chr1:179882939_T/C	NA	NA	Q5JTV8-1
chr1	180020607	180020607	+	MEWO_Common_RNA	G	C	535	PASS	C	2833	2833	1	945	7207	ENSG00000135837.15	nonsynonymous	GAA	CAA	E	Q	CEP350	CEP350_p.E945Q	1	1	MEWO	chr1:180020607_G/C	NA	NA	Q5VT06
chr1	180178877	180178877	+	MEWO_Common_RNA	G	C	1638	PASS	C	599	599	1	200	7219	ENSG00000116260.16	nonsynonymous	GGT	GCT	G	A	QSOX1	QSOX1_p.G200A	1	1	MEWO	chr1:180178877_G/C	NA	NA	O00391-1
chr1	180944461	180944461	+	MEWO_Common_RNA	A	G	248	PASS	G	3232	3232	1	1078	7237	ENSG00000135835.11	nonsynonymous	AAC	GAC	N	D	KIAA1614	KIAA1614_p.N1078D	1	1	MEWO	chr1:180944461_A/G	NA	NA	Q5VZ46-1
chr1	181089507	181089507	+	MEWO_Common_RNA	A	G	1350	PASS	G	605	605	1	202	7252	ENSG00000162783.10	nonsynonymous	CAA	CGA	Q	R	IER5	IER5_p.Q202R	1	1	MEWO	chr1:181089507_A/G	NA	NA	Q5VY09
chr1	181790521	181790521	+	MEWO_Common_RNA	G	A	563	PASS	A	5863	5863	1	1955	7262	ENSG00000198216.11	nonsynonymous	GCC	ACC	A	T	CACNA1E	CACNA1E_p.A1955T	1	1	MEWO	chr1:181790521_G/A	NA	NA	Q15878-1
chr1	182586469	182586469	-	MEWO_Common_RNA	G	A	35	PASS	T	338	338	1	113	16247	ENSG00000135828.11	nonsynonymous	TCT	TTT	S	F	RNASEL	RNASEL_p.S113F	1	1	MEWO	chr1:182586469_G/A	NA	NA	Q05823-1
chr1	183116620	183116620	+	MEWO_Common_RNA	A	G	2641	PASS	G	1372	1372	1	458	7321	ENSG00000135862.5	nonsynonymous	ATT	GTT	I	V	LAMC1	LAMC1_p.I458V	1	1	MEWO	chr1:183116620_A/G	NA	NA	P11047
chr1	183125412	183125412	+	MEWO_Common_RNA	T	C	2965	PASS	C	2663	2663	1	888	7321	ENSG00000135862.5	nonsynonymous	CTG	CCG	L	P	LAMC1	LAMC1_p.L888P	1	1	MEWO	chr1:183125412_T/C	NA	NA	P11047
chr1	183232835	183232835	+	MEWO_Common_RNA	G	C	170	PASS	C	2198	2198	1	733	7328	ENSG00000058085.14	nonsynonymous	AGT	ACT	S	T	LAMC2	LAMC2_p.S733T	1	1	MEWO	chr1:183232835_G/C	NA	NA	Q13753-1
chr1	184694403	184694403	-	MEWO_Common_RNA	A	C	740	PASS	G	2459	2459	1	820	16298	ENSG00000116406.18	nonsynonymous	ATT	AGT	I	S	EDEM3	EDEM3_p.I820S	1	1	MEWO	chr1:184694403_A/C	NA	NA	Q9BZQ6-1
chr1	185174589	185174589	+	MEWO_Common_RNA	A	G	73	PASS	G	442	442	1	148	7384	ENSG00000116668.12	nonsynonymous	ATT	GTT	I	V	SWT1	SWT1_p.I148V	1	1	MEWO	chr1:185174589_A/G	NA	NA	Q5T5J6
chr1	185174589	185174589	+	MEWO_Common_RNA	A	G	73	PASS	G	442	442	1	148	7385	ENSG00000116668.12	nonsynonymous	ATT	GTT	I	V	SWT1	SWT1_p.I148V	1	1	MEWO	chr1:185174589_A/G	NA	NA	Q5T5J6
chr1	185202737	185202737	+	MEWO_Common_RNA	A	G	146	PASS	G	1607	1607	1	536	7384	ENSG00000116668.12	nonsynonymous	CAC	CGC	H	R	SWT1	SWT1_p.H536R	1	1	MEWO	chr1:185202737_A/G	NA	NA	Q5T5J6
chr1	185202737	185202737	+	MEWO_Common_RNA	A	G	146	PASS	G	1607	1607	1	536	7385	ENSG00000116668.12	nonsynonymous	CAC	CGC	H	R	SWT1	SWT1_p.H536R	1	1	MEWO	chr1:185202737_A/G	NA	NA	Q5T5J6
chr1	185271342	185271342	+	MEWO_Common_RNA	A	G	35	PASS	G	2461	2461	1	821	7384	ENSG00000116668.12	nonsynonymous	AAT	GAT	N	D	SWT1	SWT1_p.N821D	1	1	MEWO	chr1:185271342_A/G	NA	NA	Q5T5J6
chr1	185271342	185271342	+	MEWO_Common_RNA	A	G	35	PASS	G	2461	2461	1	821	7385	ENSG00000116668.12	nonsynonymous	AAT	GAT	N	D	SWT1	SWT1_p.N821D	1	1	MEWO	chr1:185271342_A/G	NA	NA	Q5T5J6
chr1	186057342	186057342	+	MEWO_Common_RNA	T	C	263	PASS	C	7253	7253	1	2418	7395	ENSG00000143341.11	nonsynonymous	ATA	ACA	I	T	HMCN1	HMCN1_p.I2418T	1	1	MEWO	chr1:186057342_T/C	NA	NA	Q96RW7-1
chr1	186393987	186393987	+	MEWO_Common_RNA	C	G	298	PASS	G	752	752	1	251	7408	ENSG00000157181.15	nonsynonymous	TCT	TGT	S	C	C1orf27	C1orf27_p.S251C	1	1	MEWO	chr1:186393987_C/G	NA	NA	Q5SWX8-1
chr1	197101312	197101312	-	MEWO_Common_RNA	G	T	501	PASS	A	7939	7939	1	2647	16432	ENSG00000066279.17	nonsynonymous	CTT	ATT	L	I	ASPM	ASPM_p.L2647I	1	1	MEWO	chr1:197101312_G/T	NA	NA	Q8IZT6-1
chr1	197101771	197101771	-	MEWO_Common_RNA	A	G	1490	PASS	C	7480	7480	1	2494	16432	ENSG00000066279.17	nonsynonymous	TAC	CAC	Y	H	ASPM	ASPM_p.Y2494H	1	1	MEWO	chr1:197101771_A/G	NA	NA	Q8IZT6-1
chr1	197102074	197102074	-	MEWO_Common_RNA	C	T	712	PASS	A	7177	7177	1	2393	16432	ENSG00000066279.17	nonsynonymous	GCT	ACT	A	T	ASPM	ASPM_p.A2393T	1	1	MEWO	chr1:197102074_C/T	NA	NA	Q8IZT6-1
chr1	200553438	200553438	-	MEWO_Common_RNA	G	C	284	PASS	G	4897	4897	1	1633	16477	ENSG00000118193.11	nonsynonymous	CCA	GCA	P	A	KIF14	KIF14_p.P1633A	1	1	MEWO	chr1:200553438_G/C	NA	NA	Q15058
chr1	200553438	200553438	-	MEWO_Common_RNA	G	C	284	PASS	G	4897	4897	1	1633	16478	ENSG00000118193.11	nonsynonymous	CCA	GCA	P	A	KIF14	KIF14_p.P1633A	1	1	MEWO	chr1:200553438_G/C	NA	NA	Q15058
chr1	201891498	201891498	+	MEWO_Common_RNA	A	G	2965	PASS	G	477	477	1	159	7662	ENSG00000198892.6	nonsynonymous	ATA	ATG	I	M	SHISA4	SHISA4_p.I159M	1	1	MEWO	chr1:201891498_A/G	NA	NA	Q96DD7
chr1	202966783	202966783	-	MEWO_Common_RNA	T	C	1435	PASS	G	131	131	1	44	16644	ENSG00000159348.12	nonsynonymous	AAT	AGT	N	S	CYB5R1	CYB5R1_p.N44S	1	1	MEWO	chr1:202966783_T/C	NA	NA	Q9UHQ9
chr1	205084091	205084091	-	MEWO_Common_RNA	C	T	248	PASS	A	230	230	1	77	16729	ENSG00000174529.7	nonsynonymous	CGG	CAG	R	Q	TMEM81	TMEM81_p.R77Q	1	1	MEWO	chr1:205084091_C/T	NA	NA	Q6P7N7
chr1	205161285	205161285	-	MEWO_Common_RNA	A	G	416	PASS	C	1921	1921	1	641	16734	ENSG00000133059.16	nonsynonymous	TGT	CGT	C	R	DSTYK	DSTYK_p.C641R	1	1	MEWO	chr1:205161285_A/G	NA	NA	Q6XUX3-1
chr1	209830854	209830854	+	MEWO_Common_RNA	C	G	1027	PASS	G	199	199	1	67	8176	ENSG00000117597.17	nonsynonymous	CAA	GAA	Q	E	DIEXF	DIEXF_p.Q67E	1	1	MEWO	chr1:209830854_C/G	NA	NA	Q68CQ4
chr1	212100297	212100297	+	MEWO_Common_RNA	C	T	1548	PASS	T	1307	1307	1	436	8247	ENSG00000143476.17	nonsynonymous	GCA	GTA	A	V	DTL	DTL_p.A436V	1	1	MEWO	chr1:212100297_C/T	NA	NA	Q9NZJ0-1
chr1	212101071	212101071	+	MEWO_Common_RNA	A	C	2409	PASS	C	2081	2081	1	694	8247	ENSG00000143476.17	nonsynonymous	AAA	ACA	K	T	DTL	DTL_p.K694T	1	1	MEWO	chr1:212101071_A/C	NA	NA	Q9NZJ0-1
chr1	212738494	212738494	-	MEWO_Common_RNA	T	C	831	PASS	G	760	760	1	254	16987	ENSG00000117697.14	nonsynonymous	ATG	GTG	M	V	NSL1	NSL1_p.M254V	1	1	MEWO	chr1:212738494_T/C	NA	NA	Q96IY1-1
chr1	212858606	212858606	+	MEWO_Common_RNA	G	C	492	PASS	C	154	154	1	52	8299	ENSG00000162769.12	nonsynonymous	GCC	CCC	A	P	FLVCR1	FLVCR1_p.A52P	1	1	MEWO	chr1:212858606_G/C	NA	NA	Q9Y5Y0-1
chr1	212895253	212895253	+	MEWO_Common_RNA	C	T	253	PASS	T	1631	1631	1	544	8299	ENSG00000162769.12	nonsynonymous	ACG	ATG	T	M	FLVCR1	FLVCR1_p.T544M	1	1	MEWO	chr1:212895253_C/T	NA	NA	Q9Y5Y0-1
chr1	213241949	213241949	+	MEWO_Common_RNA	C	T	460	PASS	T	2473	2473	1	825	8322	ENSG00000136643.11	nonsynonymous	CTC	TTC	L	F	RPS6KC1	RPS6KC1_p.L825F	1	1	MEWO	chr1:213241949_C/T	NA	NA	Q96S38-1
chr1	214318943	214318943	+	MEWO_Common_RNA	G	A	1337	PASS	A	494	494	1	165	8338	ENSG00000143499.13	nonsynonymous	GGA	GAA	G	E	SMYD2	SMYD2_p.G165E	1	1	MEWO	chr1:214318943_G/A	NA	NA	Q9NRG4-1
chr1	215567710	215567710	+	MEWO_Common_RNA	T	G	536	PASS	G	25	25	1	9	8360	ENSG00000136636.12	nonsynonymous	TTC	GTC	F	V	KCTD3	KCTD3_p.F9V	1	1	MEWO	chr1:215567710_T/G	NA	NA	Q9Y597-1
chr1	215578040	215578040	+	MEWO_Common_RNA	C	T	387	PASS	T	356	356	1	119	8360	ENSG00000136636.12	nonsynonymous	TCT	TTT	S	F	KCTD3	KCTD3_p.S119F	1	1	MEWO	chr1:215578040_C/T	NA	NA	Q9Y597-1
chr1	219210563	219210563	+	MEWO_Common_RNA	A	G	776	PASS	G	393	393	1	131	8390	ENSG00000143353.11	nonsynonymous	ATA	ATG	I	M	LYPLAL1	LYPLAL1_p.I131M	1	1	MEWO	chr1:219210563_A/G	NA	NA	Q5VWZ2-1
chr1	220024283	220024283	-	MEWO_Common_RNA	G	T	2965	PASS	A	924	924	1	308	17120	ENSG00000136628.17	nonsynonymous	GAC	GAA	D	E	EPRS	EPRS_p.D308E	1	1	MEWO	chr1:220024283_G/T	NA	NA	P07814
chr1	220796686	220796686	+	MEWO_Common_RNA	A	G	47	PASS	G	493	493	1	165	8430	ENSG00000186205.12	nonsynonymous	ACC	GCC	T	A	2023-03-01	MARC1_p.T165A	1	1	MEWO	chr1:220796686_A/G	NA	NA	Q5VT66-1
chr1	220884304	220884304	+	MEWO_Common_RNA	C	T	146	PASS	T	1067	1067	1	356	8440	ENSG00000136630.12	nonsynonymous	CCG	CTG	P	L	HLX	HLX_p.P356L	1	1	MEWO	chr1:220884304_C/T	NA	NA	Q14774
chr1	222628664	222628664	+	MEWO_Common_RNA	A	G	1169	PASS	G	1444	1444	1	482	8450	ENSG00000154305.16	nonsynonymous	AAG	GAG	K	E	MIA3	MIA3_p.K482E	1	1	MEWO	chr1:222628664_A/G	NA	NA	Q5JRA6-1
chr1	223712706	223712706	+	MEWO_Common_RNA	C	G	2965	PASS	G	66	66	1	22	8501	ENSG00000162909.17	nonsynonymous	GAC	GAG	D	E	CAPN2	CAPN2_p.D22E	1	1	MEWO	chr1:223712706_C/G	NA	NA	P17655-1
chr1	225419442	225419442	-	MEWO_Common_RNA	C	T	1888	PASS	A	461	461	1	154	17298	ENSG00000143815.14	nonsynonymous	AGT	AAT	S	N	LBR	LBR_p.S154N	1	1	MEWO	chr1:225419442_C/T	NA	NA	Q14739
chr1	225419442	225419442	-	MEWO_Common_RNA	C	T	1888	PASS	A	461	461	1	154	17299	ENSG00000143815.14	nonsynonymous	AGT	AAT	S	N	LBR	LBR_p.S154N	1	1	MEWO	chr1:225419442_C/T	NA	NA	Q14739
chr1	225831932	225831932	+	MEWO_Common_RNA	T	C	2965	PASS	C	337	337	1	113	8586	ENSG00000143819.12	nonsynonymous	TAC	CAC	Y	H	EPHX1	EPHX1_p.Y113H	1	1	MEWO	chr1:225831932_T/C	NA	NA	P07099
chr1	225831932	225831932	+	MEWO_Common_RNA	T	C	2965	PASS	C	337	337	1	113	8588	ENSG00000143819.12	nonsynonymous	TAC	CAC	Y	H	EPHX1	EPHX1_p.Y113H	1	1	MEWO	chr1:225831932_T/C	NA	NA	P07099
chr1	225831932	225831932	+	MEWO_Common_RNA	T	C	2965	PASS	C	337	337	1	113	8589	ENSG00000143819.12	nonsynonymous	TAC	CAC	Y	H	EPHX1	EPHX1_p.Y113H	1	1	MEWO	chr1:225831932_T/C	NA	NA	P07099
chr1	225866633	225866633	-	MEWO_Common_RNA	G	A	1586	PASS	T	616	616	1	206	17319	ENSG00000196187.11	nonsynonymous	CTC	TTC	L	F	TMEM63A	TMEM63A_p.L206F	1	1	MEWO	chr1:225866633_G/A	NA	NA	O94886
chr1	226735804	226735804	-	MEWO_Common_RNA	G	T	2965	PASS	A	1655	1655	1	552	17369	ENSG00000143772.9	nonsynonymous	CCG	CAG	P	Q	ITPKB	ITPKB_p.P552Q	1	1	MEWO	chr1:226735804_G/T	NA	NA	P27987-1
chr1	226735804	226735804	-	MEWO_Common_RNA	G	T	2965	PASS	A	1655	1655	1	552	17370	ENSG00000143772.9	nonsynonymous	CCG	CAG	P	Q	ITPKB	ITPKB_p.P552Q	1	1	MEWO	chr1:226735804_G/T	NA	NA	P27987-1
chr1	226736102	226736102	-	MEWO_Common_RNA	G	A	2225	PASS	T	1357	1357	1	453	17369	ENSG00000143772.9	nonsynonymous	CTT	TTT	L	F	ITPKB	ITPKB_p.L453F	1	1	MEWO	chr1:226736102_G/A	NA	NA	P27987-1
chr1	226736102	226736102	-	MEWO_Common_RNA	G	A	2225	PASS	T	1357	1357	1	453	17370	ENSG00000143772.9	nonsynonymous	CTT	TTT	L	F	ITPKB	ITPKB_p.L453F	1	1	MEWO	chr1:226736102_G/A	NA	NA	P27987-1
chr1	226736237	226736237	-	MEWO_Common_RNA	A	C	1726	PASS	G	1222	1222	1	408	17369	ENSG00000143772.9	nonsynonymous	TCC	GCC	S	A	ITPKB	ITPKB_p.S408A	1	1	MEWO	chr1:226736237_A/C	NA	NA	P27987-1
chr1	226736237	226736237	-	MEWO_Common_RNA	A	C	1726	PASS	G	1222	1222	1	408	17370	ENSG00000143772.9	nonsynonymous	TCC	GCC	S	A	ITPKB	ITPKB_p.S408A	1	1	MEWO	chr1:226736237_A/C	NA	NA	P27987-1
chr1	227732402	227732402	-	MEWO_Common_RNA	G	A	244	PASS	T	1382	1382	1	461	17395	ENSG00000081692.12	nonsynonymous	GCG	GTG	A	V	JMJD4	JMJD4_p.A461V	1	1	MEWO	chr1:227732402_G/A	NA	NA	Q9H9V9-1
chr1	227732402	227732402	-	MEWO_Common_RNA	G	A	244	PASS	T	1382	1382	1	461	17396	ENSG00000081692.12	nonsynonymous	GCG	GTG	A	V	JMJD4	JMJD4_p.A461V	1	1	MEWO	chr1:227732402_G/A	NA	NA	Q9H9V9-1
chr1	227735217	227735217	-	MEWO_Common_RNA	A	C	641	PASS	G	195	195	1	65	17395	ENSG00000081692.12	nonsynonymous	GAT	GAG	D	E	JMJD4	JMJD4_p.D65E	1	1	MEWO	chr1:227735217_A/C	NA	NA	Q9H9V9-1
chr1	227735217	227735217	-	MEWO_Common_RNA	A	C	641	PASS	G	195	195	1	65	17396	ENSG00000081692.12	nonsynonymous	GAT	GAG	D	E	JMJD4	JMJD4_p.D65E	1	1	MEWO	chr1:227735217_A/C	NA	NA	Q9H9V9-1
chr1	227747743	227747743	+	MEWO_Common_RNA	A	G	536	PASS	G	142	142	1	48	8651	ENSG00000143740.14	nonsynonymous	AGG	GGG	R	G	SNAP47	SNAP47_p.R48G	1	1	MEWO	chr1:227747743_A/G	NA	NA	Q5SQN1-1
chr1	227747743	227747743	+	MEWO_Common_RNA	A	G	536	PASS	G	142	142	1	48	8652	ENSG00000143740.14	nonsynonymous	AGG	GGG	R	G	SNAP47	SNAP47_p.R48G	1	1	MEWO	chr1:227747743_A/G	NA	NA	Q5SQN1-1
chr1	228174981	228174981	+	MEWO_Common_RNA	G	A	35	PASS	A	631	631	1	211	8718	ENSG00000181873.12	nonsynonymous	GGC	AGC	G	S	IBA57	IBA57_p.G211S	1	1	MEWO	chr1:228174981_G/A	NA	NA	Q5T440
chr1	228256864	228256864	+	MEWO_Common_RNA	T	A	47	PASS	A	4523	4523	1	1508	8722	ENSG00000154358.20	nonsynonymous	GTC	GAC	V	D	OBSCN	OBSCN_p.V1508D	1	1	MEWO	chr1:228256864_T/A	NA	NA	Q5VST9-1
chr1	228256864	228256864	+	MEWO_Common_RNA	T	A	47	PASS	A	4523	4523	1	1508	8725	ENSG00000154358.20	nonsynonymous	GTC	GAC	V	D	OBSCN	OBSCN_p.V1508D	1	1	MEWO	chr1:228256864_T/A	NA	NA	Q5VST9-1
chr1	228268592	228268592	+	MEWO_Common_RNA	G	A	47	PASS	A	4924	4924	1	1642	8722	ENSG00000154358.20	nonsynonymous	GCC	ACC	A	T	OBSCN	OBSCN_p.A1642T	1	1	MEWO	chr1:228268592_G/A	NA	NA	Q5VST9-1
chr1	228268592	228268592	+	MEWO_Common_RNA	G	A	47	PASS	A	4924	4924	1	1642	8725	ENSG00000154358.20	nonsynonymous	GCC	ACC	A	T	OBSCN	OBSCN_p.A1642T	1	1	MEWO	chr1:228268592_G/A	NA	NA	Q5VST9-1
chr1	229636946	229636946	+	MEWO_Common_RNA	T	G	711	PASS	G	2333	2333	1	778	8763	ENSG00000135763.9	nonsynonymous	GTC	GGC	V	G	URB2	URB2_p.V778G	1	1	MEWO	chr1:229636946_T/G	NA	NA	Q14146
chr1	229637185	229637185	+	MEWO_Common_RNA	A	G	154	PASS	G	2572	2572	1	858	8763	ENSG00000135763.9	nonsynonymous	AAA	GAA	K	E	URB2	URB2_p.K858E	1	1	MEWO	chr1:229637185_A/G	NA	NA	Q14146
chr1	230978719	230978719	-	MEWO_Common_RNA	C	G	375	PASS	C	112	112	1	38	17549	ENSG00000143643.12	nonsynonymous	GGG	CGG	G	R	TTC13	TTC13_p.G38R	1	1	MEWO	chr1:230978719_C/G	NA	NA	Q8NBP0-1
chr1	231272345	231272345	+	MEWO_Common_RNA	A	G	302	PASS	G	1556	1556	1	519	8800	ENSG00000116906.12	nonsynonymous	GAT	GGT	D	G	GNPAT	GNPAT_p.D519G	1	1	MEWO	chr1:231272345_A/G	NA	NA	O15228-1
chr1	231421509	231421509	-	MEWO_Common_RNA	C	G	773	PASS	C	380	380	1	127	17574	ENSG00000135766.8	nonsynonymous	TGT	TCT	C	S	EGLN1	EGLN1_p.C127S	1	1	MEWO	chr1:231421509_C/G	NA	NA	Q9GZT9-1
chr1	234429430	234429430	-	MEWO_Common_RNA	C	T	740	PASS	A	2857	2857	1	953	17625	ENSG00000059588.9	nonsynonymous	GTG	ATG	V	M	TARBP1	TARBP1_p.V953M	1	1	MEWO	chr1:234429430_C/T	NA	NA	Q13395
chr1	235804536	235804536	-	MEWO_Common_RNA	C	T	216	PASS	A	3523	3523	1	1175	17697	ENSG00000143669.13	nonsynonymous	GAT	AAT	D	N	LYST	LYST_p.D1175N	1	1	MEWO	chr1:235804536_C/T	NA	NA	Q99698-1
chr1	235806276	235806276	-	MEWO_Common_RNA	G	A	353	PASS	T	2860	2860	1	954	17697	ENSG00000143669.13	nonsynonymous	CCT	TCT	P	S	LYST	LYST_p.P954S	1	1	MEWO	chr1:235806276_G/A	NA	NA	Q99698-1
chr1	236045473	236045473	-	MEWO_Common_RNA	C	T	1267	PASS	A	736	736	1	246	17713	ENSG00000116962.14	nonsynonymous	GTT	ATT	V	I	NID1	NID1_p.V246I	1	1	MEWO	chr1:236045473_C/T	NA	NA	P14543-1
chr1	236537507	236537507	+	MEWO_Common_RNA	T	A	337	PASS	A	56	56	1	19	9018	ENSG00000116977.18	nonsynonymous	TTT	TAT	F	Y	LGALS8	LGALS8_p.F19Y	1	1	MEWO	chr1:236537507_T/A	NA	NA	O00214-1
chr1	236537507	236537507	+	MEWO_Common_RNA	T	A	337	PASS	A	56	56	1	19	9021	ENSG00000116977.18	nonsynonymous	TTT	TAT	F	Y	LGALS8	LGALS8_p.F19Y	1	1	MEWO	chr1:236537507_T/A	NA	NA	O00214-1
chr1	236537507	236537507	+	MEWO_Common_RNA	T	A	337	PASS	A	56	56	1	19	9030	ENSG00000116977.18	nonsynonymous	TTT	TAT	F	Y	LGALS8	LGALS8_p.F19Y	1	1	MEWO	chr1:236537507_T/A	NA	NA	O00214-1
chr1	236537557	236537557	+	MEWO_Common_RNA	C	T	297	PASS	T	106	106	1	36	9018	ENSG00000116977.18	nonsynonymous	CGT	TGT	R	C	LGALS8	LGALS8_p.R36C	1	1	MEWO	chr1:236537557_C/T	NA	NA	O00214-1
chr1	236537557	236537557	+	MEWO_Common_RNA	C	T	297	PASS	T	106	106	1	36	9021	ENSG00000116977.18	nonsynonymous	CGT	TGT	R	C	LGALS8	LGALS8_p.R36C	1	1	MEWO	chr1:236537557_C/T	NA	NA	O00214-1
chr1	236537557	236537557	+	MEWO_Common_RNA	C	T	297	PASS	T	106	106	1	36	9030	ENSG00000116977.18	nonsynonymous	CGT	TGT	R	C	LGALS8	LGALS8_p.R36C	1	1	MEWO	chr1:236537557_C/T	NA	NA	O00214-1
chr1	236538910	236538910	+	MEWO_Common_RNA	A	G	1056	PASS	G	166	166	1	56	9018	ENSG00000116977.18	nonsynonymous	ATG	GTG	M	V	LGALS8	LGALS8_p.M56V	1	1	MEWO	chr1:236538910_A/G	NA	NA	O00214-1
chr1	236538910	236538910	+	MEWO_Common_RNA	A	G	1056	PASS	G	166	166	1	56	9021	ENSG00000116977.18	nonsynonymous	ATG	GTG	M	V	LGALS8	LGALS8_p.M56V	1	1	MEWO	chr1:236538910_A/G	NA	NA	O00214-1
chr1	236538910	236538910	+	MEWO_Common_RNA	A	G	1056	PASS	G	166	166	1	56	9030	ENSG00000116977.18	nonsynonymous	ATG	GTG	M	V	LGALS8	LGALS8_p.M56V	1	1	MEWO	chr1:236538910_A/G	NA	NA	O00214-1
chr1	236543562	236543562	+	MEWO_Common_RNA	G	C	1240	PASS	C	552	552	1	184	9018	ENSG00000116977.18	nonsynonymous	AGG	AGC	R	S	LGALS8	LGALS8_p.R184S	1	1	MEWO	chr1:236543562_G/C	NA	NA	O00214-1
chr1	236543562	236543562	+	MEWO_Common_RNA	G	C	1240	PASS	C	552	552	1	184	9021	ENSG00000116977.18	nonsynonymous	AGG	AGC	R	S	LGALS8	LGALS8_p.R184S	1	1	MEWO	chr1:236543562_G/C	NA	NA	O00214-1
chr1	236543562	236543562	+	MEWO_Common_RNA	G	C	1240	PASS	C	552	552	1	184	9030	ENSG00000116977.18	nonsynonymous	AGG	AGC	R	S	LGALS8	LGALS8_p.R184S	1	1	MEWO	chr1:236543562_G/C	NA	NA	O00214-1
chr1	236554626	236554626	-	MEWO_Common_RNA	T	C	660	PASS	G	6050	6050	1	2017	17722	ENSG00000119285.10	nonsynonymous	GAA	GGA	E	G	HEATR1	HEATR1_p.E2017G	1	1	MEWO	chr1:236554626_T/C	NA	NA	Q9H583
chr1	236555320	236555320	-	MEWO_Common_RNA	T	C	924	PASS	G	5899	5899	1	1967	17722	ENSG00000119285.10	nonsynonymous	AAC	GAC	N	D	HEATR1	HEATR1_p.N1967D	1	1	MEWO	chr1:236555320_T/C	NA	NA	Q9H583
chr1	236555893	236555893	-	MEWO_Common_RNA	A	G	440	PASS	C	5561	5561	1	1854	17722	ENSG00000119285.10	nonsynonymous	GTG	GCG	V	A	HEATR1	HEATR1_p.V1854A	1	1	MEWO	chr1:236555893_A/G	NA	NA	Q9H583
chr1	236558360	236558360	-	MEWO_Common_RNA	T	C	1674	PASS	G	5081	5081	1	1694	17722	ENSG00000119285.10	nonsynonymous	AAC	AGC	N	S	HEATR1	HEATR1_p.N1694S	1	1	MEWO	chr1:236558360_T/C	NA	NA	Q9H583
chr1	236559018	236559018	-	MEWO_Common_RNA	T	C	860	PASS	G	4888	4888	1	1630	17722	ENSG00000119285.10	nonsynonymous	AAT	GAT	N	D	HEATR1	HEATR1_p.N1630D	1	1	MEWO	chr1:236559018_T/C	NA	NA	Q9H583
chr1	236559774	236559774	-	MEWO_Common_RNA	G	C	501	PASS	G	4710	4710	1	1570	17722	ENSG00000119285.10	nonsynonymous	GAC	GAG	D	E	HEATR1	HEATR1_p.D1570E	1	1	MEWO	chr1:236559774_G/C	NA	NA	Q9H583
chr1	236559808	236559808	-	MEWO_Common_RNA	C	T	584	PASS	A	4676	4676	1	1559	17722	ENSG00000119285.10	nonsynonymous	AGT	AAT	S	N	HEATR1	HEATR1_p.S1559N	1	1	MEWO	chr1:236559808_C/T	NA	NA	Q9H583
chr1	236566759	236566759	-	MEWO_Common_RNA	G	A	160	PASS	T	4195	4195	1	1399	17722	ENSG00000119285.10	nonsynonymous	CTT	TTT	L	F	HEATR1	HEATR1_p.L1399F	1	1	MEWO	chr1:236566759_G/A	NA	NA	Q9H583
chr1	236574683	236574683	-	MEWO_Common_RNA	A	G	643	PASS	C	3305	3305	1	1102	17722	ENSG00000119285.10	nonsynonymous	ATT	ACT	I	T	HEATR1	HEATR1_p.I1102T	1	1	MEWO	chr1:236574683_A/G	NA	NA	Q9H583
chr1	236586349	236586349	-	MEWO_Common_RNA	T	C	279	PASS	G	1819	1819	1	607	17722	ENSG00000119285.10	nonsynonymous	ATG	GTG	M	V	HEATR1	HEATR1_p.M607V	1	1	MEWO	chr1:236586349_T/C	NA	NA	Q9H583
chr1	236586430	236586430	-	MEWO_Common_RNA	C	T	304	PASS	A	1738	1738	1	580	17722	ENSG00000119285.10	nonsynonymous	GCT	ACT	A	T	HEATR1	HEATR1_p.A580T	1	1	MEWO	chr1:236586430_C/T	NA	NA	Q9H583
chr1	236595587	236595587	-	MEWO_Common_RNA	T	C	853	PASS	G	1043	1043	1	348	17722	ENSG00000119285.10	nonsynonymous	CAT	CGT	H	R	HEATR1	HEATR1_p.H348R	1	1	MEWO	chr1:236595587_T/C	NA	NA	Q9H583
chr1	240207685	240207685	+	MEWO_Common_RNA	C	T	29	PASS	T	2873	2873	1	958	9077	ENSG00000155816.19	nonsynonymous	CCT	CTT	P	L	FMN2	FMN2_p.P958L	1	1	MEWO	chr1:240207685_C/T	NA	NA	Q9NZ56-1
chr1	241878999	241878999	+	MEWO_Common_RNA	G	A	1638	PASS	A	1765	1765	1	589	9115	ENSG00000174371.16	nonsynonymous	GAG	AAG	E	K	EXO1	EXO1_p.E589K	1	1	MEWO	chr1:241878999_G/A	NA	NA	Q9UQ84-1
chr1	241878999	241878999	+	MEWO_Common_RNA	G	A	1638	PASS	A	1765	1765	1	589	9118	ENSG00000174371.16	nonsynonymous	GAG	AAG	E	K	EXO1	EXO1_p.E589K	1	1	MEWO	chr1:241878999_G/A	NA	NA	Q9UQ84-1
chr1	241879243	241879243	+	MEWO_Common_RNA	A	G	71	PASS	G	2009	2009	1	670	9115	ENSG00000174371.16	nonsynonymous	GAG	GGG	E	G	EXO1	EXO1_p.E670G	1	1	MEWO	chr1:241879243_A/G	NA	NA	Q9UQ84-1
chr1	241879243	241879243	+	MEWO_Common_RNA	A	G	71	PASS	G	2009	2009	1	670	9118	ENSG00000174371.16	nonsynonymous	GAG	GGG	E	G	EXO1	EXO1_p.E670G	1	1	MEWO	chr1:241879243_A/G	NA	NA	Q9UQ84-1
chr1	241881973	241881973	+	MEWO_Common_RNA	C	T	924	PASS	T	2167	2167	1	723	9115	ENSG00000174371.16	nonsynonymous	CGT	TGT	R	C	EXO1	EXO1_p.R723C	1	1	MEWO	chr1:241881973_C/T	NA	NA	Q9UQ84-1
chr1	241881973	241881973	+	MEWO_Common_RNA	C	T	924	PASS	T	2167	2167	1	723	9118	ENSG00000174371.16	nonsynonymous	CGT	TGT	R	C	EXO1	EXO1_p.R723C	1	1	MEWO	chr1:241881973_C/T	NA	NA	Q9UQ84-1
chr1	243191186	243191186	-	MEWO_Common_RNA	G	A	476	PASS	T	940	940	1	314	17812	ENSG00000143702.15	nonsynonymous	CCT	TCT	P	S	CEP170	CEP170_p.P314S	1	1	MEWO	chr1:243191186_G/A	NA	NA	Q5SW79-1
chr1	243330605	243330605	+	MEWO_Common_RNA	A	T	254	PASS	T	1134	1134	1	378	9143	ENSG00000054282.15	nonsynonymous	GAA	GAT	E	D	SDCCAG8	SDCCAG8_p.E378D	1	1	MEWO	chr1:243330605_A/T	NA	NA	Q86SQ7-1
chr1	246507179	246507179	-	MEWO_Common_RNA	C	G	785	PASS	C	39	39	1	13	17901	ENSG00000185420.18	nonsynonymous	AAG	AAC	K	N	SMYD3	SMYD3_p.K13N	1	1	MEWO	chr1:246507179_C/G	NA	NA	Q9H7B4-1
chr1	246591822	246591822	+	MEWO_Common_RNA	T	C	888	PASS	C	260	260	1	87	9215	ENSG00000162852.13	nonsynonymous	TTG	TCG	L	S	CNST	CNST_p.L87S	1	1	MEWO	chr1:246591822_T/C	NA	NA	Q6PJW8-1
chr1	246740291	246740291	+	MEWO_Common_RNA	T	A	1398	PASS	A	504	504	1	168	9221	ENSG00000143653.9	nonsynonymous	AAT	AAA	N	K	SCCPDH	SCCPDH_p.N168K	1	1	MEWO	chr1:246740291_T/A	NA	NA	Q8NBX0
chr2	3388524	3388524	+	MEWO_Common_RNA	A	G	1992	PASS	G	901	901	1	301	18127	ENSG00000171853.15	nonsynonymous	AGC	GGC	S	G	TRAPPC12	TRAPPC12_p.S301G	1	1	MEWO	chr2:3388524_A/G	NA	NA	Q8WVT3
chr2	3388524	3388524	+	MEWO_Common_RNA	A	G	1992	PASS	G	901	901	1	301	18128	ENSG00000171853.15	nonsynonymous	AGC	GGC	S	G	TRAPPC12	TRAPPC12_p.S301G	1	1	MEWO	chr2:3388524_A/G	NA	NA	Q8WVT3
chr2	6996936	6996936	+	MEWO_Common_RNA	A	G	812	PASS	G	10	10	1	4	18205	ENSG00000151692.14	nonsynonymous	ACA	GCA	T	A	RNF144A	RNF144A_p.T4A	1	1	MEWO	chr2:6996936_A/G	NA	NA	P50876
chr2	9388407	9388407	+	MEWO_Common_RNA	G	C	1789	PASS	C	2244	2244	1	748	18232	ENSG00000151693.10	nonsynonymous	GAG	GAC	E	D	ASAP2	ASAP2_p.E748D	1	1	MEWO	chr2:9388407_G/C	NA	NA	O43150-1
chr2	9904895	9904895	+	MEWO_Common_RNA	G	A	64	PASS	A	844	844	1	282	18265	ENSG00000115750.16	nonsynonymous	GTA	ATA	V	I	TAF1B	TAF1B_p.V282I	1	1	MEWO	chr2:9904895_G/A	NA	NA	Q53T94-1
chr2	9910831	9910831	+	MEWO_Common_RNA	A	G	184	PASS	G	1051	1051	1	351	18265	ENSG00000115750.16	nonsynonymous	ACT	GCT	T	A	TAF1B	TAF1B_p.T351A	1	1	MEWO	chr2:9910831_A/G	NA	NA	Q53T94-1
chr2	9919641	9919641	+	MEWO_Common_RNA	G	T	129	PASS	T	1386	1386	1	462	18265	ENSG00000115750.16	nonsynonymous	GAG	GAT	E	D	TAF1B	TAF1B_p.E462D	1	1	MEWO	chr2:9919641_G/T	NA	NA	Q53T94-1
chr2	11218994	11218994	-	MEWO_Common_RNA	G	T	129	PASS	A	1292	1292	1	431	26049	ENSG00000134318.13	nonsynonymous	ACT	AAT	T	N	ROCK2	ROCK2_p.T431N	1	1	MEWO	chr2:11218994_G/T	NA	NA	O75116
chr2	11634198	11634198	+	MEWO_Common_RNA	G	A	1644	PASS	A	5059	5059	1	1687	18357	ENSG00000196208.13	nonsynonymous	GAC	AAC	D	N	GREB1	GREB1_p.D1687N	1	1	MEWO	chr2:11634198_G/A	NA	NA	Q4ZG55-1
chr2	11634198	11634198	+	MEWO_Common_RNA	G	A	1644	PASS	A	5059	5059	1	1687	18361	ENSG00000196208.13	nonsynonymous	GAC	AAC	D	N	GREB1	GREB1_p.D1687N	1	1	MEWO	chr2:11634198_G/A	NA	NA	Q4ZG55-1
chr2	15534562	15534562	-	MEWO_Common_RNA	T	C	371	PASS	G	727	727	1	243	26090	ENSG00000151779.12	nonsynonymous	ATT	GTT	I	V	NBAS	NBAS_p.I243V	1	1	MEWO	chr2:15534562_T/C	NA	NA	A2RRP1-1
chr2	17703228	17703228	-	MEWO_Common_RNA	C	T	458	PASS	A	2071	2071	1	691	26124	ENSG00000163029.15	nonsynonymous	GCC	ACC	A	T	SMC6	SMC6_p.A691T	1	1	MEWO	chr2:17703228_C/T	NA	NA	Q96SB8-1
chr2	17703228	17703228	-	MEWO_Common_RNA	C	T	458	PASS	A	2071	2071	1	691	26125	ENSG00000163029.15	nonsynonymous	GCC	ACC	A	T	SMC6	SMC6_p.A691T	1	1	MEWO	chr2:17703228_C/T	NA	NA	Q96SB8-1
chr2	17703228	17703228	-	MEWO_Common_RNA	C	T	458	PASS	A	2071	2071	1	691	26127	ENSG00000163029.15	nonsynonymous	GCC	ACC	A	T	SMC6	SMC6_p.A691T	1	1	MEWO	chr2:17703228_C/T	NA	NA	Q96SB8-1
chr2	17716221	17716221	-	MEWO_Common_RNA	T	C	357	PASS	G	1390	1390	1	464	26124	ENSG00000163029.15	nonsynonymous	AGG	GGG	R	G	SMC6	SMC6_p.R464G	1	1	MEWO	chr2:17716221_T/C	NA	NA	Q96SB8-1
chr2	17716221	17716221	-	MEWO_Common_RNA	T	C	357	PASS	G	1390	1390	1	464	26125	ENSG00000163029.15	nonsynonymous	AGG	GGG	R	G	SMC6	SMC6_p.R464G	1	1	MEWO	chr2:17716221_T/C	NA	NA	Q96SB8-1
chr2	17716221	17716221	-	MEWO_Common_RNA	T	C	357	PASS	G	1390	1390	1	464	26127	ENSG00000163029.15	nonsynonymous	AGG	GGG	R	G	SMC6	SMC6_p.R464G	1	1	MEWO	chr2:17716221_T/C	NA	NA	Q96SB8-1
chr2	17772760	17772760	+	MEWO_Common_RNA	G	A	375	PASS	A	929	929	1	310	18455	ENSG00000178295.14	nonsynonymous	AGT	AAT	S	N	GEN1	GEN1_p.S310N	1	1	MEWO	chr2:17772760_G/A	NA	NA	Q17RS7
chr2	17772760	17772760	+	MEWO_Common_RNA	G	A	375	PASS	A	929	929	1	310	18458	ENSG00000178295.14	nonsynonymous	AGT	AAT	S	N	GEN1	GEN1_p.S310N	1	1	MEWO	chr2:17772760_G/A	NA	NA	Q17RS7
chr2	17781251	17781251	+	MEWO_Common_RNA	C	T	20	PASS	T	2039	2039	1	680	18455	ENSG00000178295.14	nonsynonymous	ACA	ATA	T	I	GEN1	GEN1_p.T680I	1	1	MEWO	chr2:17781251_C/T	NA	NA	Q17RS7
chr2	17781251	17781251	+	MEWO_Common_RNA	C	T	20	PASS	T	2039	2039	1	680	18458	ENSG00000178295.14	nonsynonymous	ACA	ATA	T	I	GEN1	GEN1_p.T680I	1	1	MEWO	chr2:17781251_C/T	NA	NA	Q17RS7
chr2	17932356	17932356	+	MEWO_Common_RNA	A	G	252	PASS	G	1348	1348	1	450	18464	ENSG00000170745.11	nonsynonymous	ACC	GCC	T	A	KCNS3	KCNS3_p.T450A	1	1	MEWO	chr2:17932356_A/G	NA	NA	Q9BQ31
chr2	17932356	17932356	+	MEWO_Common_RNA	A	G	252	PASS	G	1348	1348	1	450	18466	ENSG00000170745.11	nonsynonymous	ACC	GCC	T	A	KCNS3	KCNS3_p.T450A	1	1	MEWO	chr2:17932356_A/G	NA	NA	Q9BQ31
chr2	23642779	23642779	+	MEWO_Common_RNA	C	T	298	PASS	T	869	869	1	290	18506	ENSG00000119771.14	nonsynonymous	GCC	GTC	A	V	KLHL29	KLHL29_p.A290V	1	1	MEWO	chr2:23642779_C/T	NA	NA	Q96CT2-1
chr2	23819819	23819819	-	MEWO_Common_RNA	T	C	108	PASS	G	2195	2195	1	732	26243	ENSG00000119778.14	nonsynonymous	AAT	AGT	N	S	ATAD2B	ATAD2B_p.N732S	1	1	MEWO	chr2:23819819_T/C	NA	NA	Q9ULI0-1
chr2	26576025	26576025	+	MEWO_Common_RNA	A	T	168	PASS	T	198	198	1	66	18619	ENSG00000173557.14	nonsynonymous	CAA	CAT	Q	H	C2orf70	C2orf70_p.Q66H	1	1	MEWO	chr2:26576025_A/T	NA	NA	A6NJV1
chr2	27201768	27201768	-	MEWO_Common_RNA	G	A	2965	PASS	T	1442	1442	1	481	26454	ENSG00000138074.14	nonsynonymous	TCC	TTC	S	F	SLC5A6	SLC5A6_p.S481F	1	1	MEWO	chr2:27201768_G/A	NA	NA	Q9Y289
chr2	27201768	27201768	-	MEWO_Common_RNA	G	A	2965	PASS	T	1442	1442	1	481	26456	ENSG00000138074.14	nonsynonymous	TCC	TTC	S	F	SLC5A6	SLC5A6_p.S481F	1	1	MEWO	chr2:27201768_G/A	NA	NA	Q9Y289
chr2	27212382	27212382	+	MEWO_Common_RNA	A	G	2965	PASS	G	14	14	1	5	18696	ENSG00000138085.16	nonsynonymous	GAC	GGC	D	G	ATRAID	ATRAID_p.D5G	1	1	MEWO	chr2:27212382_A/G	NA	NA	Q6UW56-1
chr2	27664167	27664167	+	MEWO_Common_RNA	C	A	2131	PASS	A	415	415	1	139	18794	ENSG00000163798.13	nonsynonymous	CCG	ACG	P	T	SLC4A1AP	SLC4A1AP_p.P139T	1	1	MEWO	chr2:27664167_C/A	NA	NA	Q9BWU0
chr2	27664167	27664167	+	MEWO_Common_RNA	C	A	2131	PASS	A	415	415	1	139	18795	ENSG00000163798.13	nonsynonymous	CCG	ACG	P	T	SLC4A1AP	SLC4A1AP_p.P139T	1	1	MEWO	chr2:27664167_C/A	NA	NA	Q9BWU0
chr2	30640242	30640242	+	MEWO_Common_RNA	A	G	407	PASS	G	868	868	1	290	18915	ENSG00000172954.13	nonsynonymous	ATA	GTA	I	V	LCLAT1	LCLAT1_p.I290V	1	1	MEWO	chr2:30640242_A/G	NA	NA	Q6UWP7-1
chr2	32488639	32488639	+	MEWO_Common_RNA	A	T	629	PASS	T	8020	8020	1	2674	18964	ENSG00000115760.13	nonsynonymous	ACT	TCT	T	S	BIRC6	BIRC6_p.T2674S	1	1	MEWO	chr2:32488639_A/T	NA	Census Gene	Q9NR09
chr2	33360729	33360729	+	MEWO_Common_RNA	T	C	203	PASS	C	4133	4133	1	1378	18992	ENSG00000049323.15	nonsynonymous	GTG	GCG	V	A	LTBP1	LTBP1_p.V1378A	1	1	MEWO	chr2:33360729_T/C	NA	NA	Q14766-1
chr2	36597994	36597994	-	MEWO_Common_RNA	G	A	703	PASS	T	149	149	1	50	26701	ENSG00000171055.14	nonsynonymous	CCG	CTG	P	L	FEZ2	FEZ2_p.P50L	1	1	MEWO	chr2:36597994_G/A	NA	NA	Q9UHY8-1
chr2	36598027	36598027	-	MEWO_Common_RNA	T	C	949	PASS	G	116	116	1	39	26701	ENSG00000171055.14	nonsynonymous	GAG	GGG	E	G	FEZ2	FEZ2_p.E39G	1	1	MEWO	chr2:36598027_T/C	NA	NA	Q9UHY8-1
chr2	36883980	36883980	-	MEWO_Common_RNA	G	A	512	PASS	T	1138	1138	1	380	26712	ENSG00000115808.11	nonsynonymous	CCC	TCC	P	S	STRN	STRN_p.P380S	1	1	MEWO	chr2:36883980_G/A	NA	Census Gene	O43815-1
chr2	37228889	37228889	-	MEWO_Common_RNA	C	T	1369	PASS	A	304	304	1	102	26734	ENSG00000115816.14	nonsynonymous	GTT	ATT	V	I	CEBPZ	CEBPZ_p.V102I	1	1	MEWO	chr2:37228889_C/T	NA	NA	Q03701
chr2	38071060	38071060	-	MEWO_Common_RNA	G	C	2778	PASS	G	1294	1294	1	432	26773	ENSG00000138061.11	nonsynonymous	CTG	GTG	L	V	CYP1B1	CYP1B1_p.L432V	1	1	MEWO	chr2:38071060_G/C	NA	NA	Q16678
chr2	38071060	38071060	-	MEWO_Common_RNA	G	C	2778	PASS	G	1294	1294	1	432	26775	ENSG00000138061.11	nonsynonymous	CTG	GTG	L	V	CYP1B1	CYP1B1_p.L432V	1	1	MEWO	chr2:38071060_G/C	NA	NA	Q16678
chr2	38071251	38071251	-	MEWO_Common_RNA	C	T	2381	PASS	A	1103	1103	1	368	26773	ENSG00000138061.11	nonsynonymous	CGT	CAT	R	H	CYP1B1	CYP1B1_p.R368H	1	1	MEWO	chr2:38071251_C/T	NA	NA	Q16678
chr2	38071251	38071251	-	MEWO_Common_RNA	C	T	2381	PASS	A	1103	1103	1	368	26775	ENSG00000138061.11	nonsynonymous	CGT	CAT	R	H	CYP1B1	CYP1B1_p.R368H	1	1	MEWO	chr2:38071251_C/T	NA	NA	Q16678
chr2	38075247	38075247	-	MEWO_Common_RNA	G	C	1308	PASS	G	142	142	1	48	26773	ENSG00000138061.11	nonsynonymous	CGG	GGG	R	G	CYP1B1	CYP1B1_p.R48G	1	1	MEWO	chr2:38075247_G/C	NA	NA	Q16678
chr2	38075247	38075247	-	MEWO_Common_RNA	G	C	1308	PASS	G	142	142	1	48	26775	ENSG00000138061.11	nonsynonymous	CGG	GGG	R	G	CYP1B1	CYP1B1_p.R48G	1	1	MEWO	chr2:38075247_G/C	NA	NA	Q16678
chr2	42282878	42282878	+	MEWO_Common_RNA	A	G	939	PASS	G	847	847	1	283	19273	ENSG00000143924.18	nonsynonymous	AAA	GAA	K	E	EML4	EML4_p.K283E	1	1	MEWO	chr2:42282878_A/G	NA	Census Gene	Q9HC35-1
chr2	42288248	42288248	+	MEWO_Common_RNA	A	G	904	PASS	G	1144	1144	1	382	19273	ENSG00000143924.18	nonsynonymous	ATT	GTT	I	V	EML4	EML4_p.I382V	1	1	MEWO	chr2:42288248_A/G	NA	Census Gene	Q9HC35-1
chr2	42288297	42288297	+	MEWO_Common_RNA	A	G	420	PASS	G	1193	1193	1	398	19273	ENSG00000143924.18	nonsynonymous	AAG	AGG	K	R	EML4	EML4_p.K398R	1	1	MEWO	chr2:42288297_A/G	NA	Census Gene	Q9HC35-1
chr2	43398045	43398045	-	MEWO_Common_RNA	T	A	125	PASS	T	4153	4153	1	1385	26944	ENSG00000115970.18	nonsynonymous	ACT	TCT	T	S	THADA	THADA_p.T1385S	1	1	MEWO	chr2:43398045_T/A	NA	NA	Q6YHU6-1
chr2	43398045	43398045	-	MEWO_Common_RNA	T	A	125	PASS	T	4153	4153	1	1385	26946	ENSG00000115970.18	nonsynonymous	ACT	TCT	T	S	THADA	THADA_p.T1385S	1	1	MEWO	chr2:43398045_T/A	NA	NA	Q6YHU6-1
chr2	43776871	43776871	+	MEWO_Common_RNA	T	C	254	PASS	C	98	98	1	33	19316	ENSG00000138036.18	nonsynonymous	TTT	TCT	F	S	DYNC2LI1	DYNC2LI1_p.F33S	1	1	MEWO	chr2:43776871_T/C	NA	NA	Q8TCX1-1
chr2	44320435	44320435	+	MEWO_Common_RNA	G	A	990	PASS	A	1854	1854	1	618	19346	ENSG00000138079.13	nonsynonymous	ATG	ATA	M	I	SLC3A1	SLC3A1_p.M618I	1	1	MEWO	chr2:44320435_G/A	NA	NA	Q07837-1
chr2	47373967	47373967	+	MEWO_Common_RNA	T	C	89	PASS	C	344	344	1	115	19449	ENSG00000119888.10	nonsynonymous	ATG	ACG	M	T	EPCAM	EPCAM_p.M115T	1	1	MEWO	chr2:47373967_T/C	NA	NA	P16422
chr2	47783349	47783349	+	MEWO_Common_RNA	G	A	1660	PASS	A	116	116	1	39	19476	ENSG00000116062.14	nonsynonymous	GGG	GAG	G	E	MSH6	MSH6_p.G39E	1	1	MEWO	chr2:47783349_G/A	NA	Census Gene	P52701-1
chr2	55050090	55050090	-	MEWO_Common_RNA	C	T	2962	PASS	A	211	211	1	71	27244	ENSG00000115310.17	nonsynonymous	GCC	ACC	A	T	RTN4	RTN4_p.A71T	1	1	MEWO	chr2:55050090_C/T	NA	NA	Q9NQC3-1
chr2	55180618	55180618	-	MEWO_Common_RNA	C	T	88	PASS	A	1276	1276	1	426	27258	ENSG00000162994.15	nonsynonymous	GTC	ATC	V	I	CLHC1	CLHC1_p.V426I	1	1	MEWO	chr2:55180618_C/T	NA	NA	Q8NHS4-1
chr2	55180618	55180618	-	MEWO_Common_RNA	C	T	88	PASS	A	1276	1276	1	426	27259	ENSG00000162994.15	nonsynonymous	GTC	ATC	V	I	CLHC1	CLHC1_p.V426I	1	1	MEWO	chr2:55180618_C/T	NA	NA	Q8NHS4-1
chr2	55242979	55242979	-	MEWO_Common_RNA	C	T	859	PASS	A	1666	1666	1	556	27270	ENSG00000085760.14	nonsynonymous	GTA	ATA	V	I	MTIF2	MTIF2_p.V556I	1	1	MEWO	chr2:55242979_C/T	NA	NA	P46199
chr2	55242979	55242979	-	MEWO_Common_RNA	C	T	859	PASS	A	1666	1666	1	556	27271	ENSG00000085760.14	nonsynonymous	GTA	ATA	V	I	MTIF2	MTIF2_p.V556I	1	1	MEWO	chr2:55242979_C/T	NA	NA	P46199
chr2	55242979	55242979	-	MEWO_Common_RNA	C	T	859	PASS	A	1666	1666	1	556	27272	ENSG00000085760.14	nonsynonymous	GTA	ATA	V	I	MTIF2	MTIF2_p.V556I	1	1	MEWO	chr2:55242979_C/T	NA	NA	P46199
chr2	55263683	55263683	-	MEWO_Common_RNA	G	T	1337	PASS	A	176	176	1	59	27270	ENSG00000085760.14	nonsynonymous	ACT	AAT	T	N	MTIF2	MTIF2_p.T59N	1	1	MEWO	chr2:55263683_G/T	NA	NA	P46199
chr2	55263683	55263683	-	MEWO_Common_RNA	G	T	1337	PASS	A	176	176	1	59	27271	ENSG00000085760.14	nonsynonymous	ACT	AAT	T	N	MTIF2	MTIF2_p.T59N	1	1	MEWO	chr2:55263683_G/T	NA	NA	P46199
chr2	55263683	55263683	-	MEWO_Common_RNA	G	T	1337	PASS	A	176	176	1	59	27272	ENSG00000085760.14	nonsynonymous	ACT	AAT	T	N	MTIF2	MTIF2_p.T59N	1	1	MEWO	chr2:55263683_G/T	NA	NA	P46199
chr2	55578304	55578304	-	MEWO_Common_RNA	T	C	314	PASS	G	1507	1507	1	503	27355	ENSG00000275052.4	nonsynonymous	ATA	GTA	I	V	PPP4R3B	PPP4R3B_p.I503V	1	1	MEWO	chr2:55578304_T/C	NA	NA	Q5MIZ7-1
chr2	58089679	58089679	+	MEWO_Common_RNA	A	G	416	PASS	G	499	499	1	167	19635	ENSG00000028116.16	nonsynonymous	ATA	GTA	I	V	VRK2	VRK2_p.I167V	1	1	MEWO	chr2:58089679_A/G	NA	NA	Q86Y07-1
chr2	58089679	58089679	+	MEWO_Common_RNA	A	G	416	PASS	G	499	499	1	167	19640	ENSG00000028116.16	nonsynonymous	ATA	GTA	I	V	VRK2	VRK2_p.I167V	1	1	MEWO	chr2:58089679_A/G	NA	NA	Q86Y07-1
chr2	61348173	61348173	-	MEWO_Common_RNA	A	G	1150	PASS	C	1982	1982	1	661	27463	ENSG00000115464.14	nonsynonymous	ATG	ACG	M	T	USP34	USP34_p.M661T	1	1	MEWO	chr2:61348173_A/G	NA	NA	Q70CQ2-1
chr2	62000878	62000878	+	MEWO_Common_RNA	C	T	682	PASS	T	358	358	1	120	19734	ENSG00000173163.10	nonsynonymous	CGG	TGG	R	W	COMMD1	COMMD1_p.R120W	1	1	MEWO	chr2:62000878_C/T	NA	NA	Q8N668-1
chr2	64989752	64989752	+	MEWO_Common_RNA	G	C	2962	PASS	C	109	109	1	37	19856	ENSG00000115902.10	nonsynonymous	GGC	CGC	G	R	SLC1A4	SLC1A4_p.G37R	1	1	MEWO	chr2:64989752_G/C	NA	NA	P43007-1
chr2	65018231	65018231	+	MEWO_Common_RNA	G	A	2962	PASS	A	1195	1195	1	399	19856	ENSG00000115902.10	nonsynonymous	GTA	ATA	V	I	SLC1A4	SLC1A4_p.V399I	1	1	MEWO	chr2:65018231_G/A	NA	NA	P43007-1
chr2	65069664	65069664	+	MEWO_Common_RNA	G	A	283	PASS	A	220	220	1	74	19862	ENSG00000011523.13	nonsynonymous	GGC	AGC	G	S	CEP68	CEP68_p.G74S	1	1	MEWO	chr2:65069664_G/A	NA	NA	Q76N32-1
chr2	67403848	67403848	+	MEWO_Common_RNA	G	A	124	PASS	A	1166	1166	1	389	19926	ENSG00000143971.8	nonsynonymous	AGT	AAT	S	N	ETAA1	ETAA1_p.S389N	1	1	MEWO	chr2:67403848_G/A	NA	NA	Q9NY74
chr2	67404699	67404699	+	MEWO_Common_RNA	G	A	302	PASS	A	2017	2017	1	673	19926	ENSG00000143971.8	nonsynonymous	GAA	AAA	E	K	ETAA1	ETAA1_p.E673K	1	1	MEWO	chr2:67404699_G/A	NA	NA	Q9NY74
chr2	67404993	67404993	+	MEWO_Common_RNA	C	T	26	PASS	T	2311	2311	1	771	19926	ENSG00000143971.8	nonsynonymous	CCA	TCA	P	S	ETAA1	ETAA1_p.P771S	1	1	MEWO	chr2:67404993_C/T	NA	NA	Q9NY74
chr2	68157965	68157965	+	MEWO_Common_RNA	A	G	1603	PASS	G	31	31	1	11	19933	ENSG00000115946.7	nonsynonymous	AGG	GGG	R	G	PNO1	PNO1_p.R11G	1	1	MEWO	chr2:68157965_A/G	NA	NA	Q9NRX1
chr2	69431994	69431994	-	MEWO_Common_RNA	A	T	1307	PASS	A	74	74	1	25	27676	ENSG00000169599.12	nonsynonymous	ATG	AAG	M	K	NFU1	NFU1_p.M25K	1	1	MEWO	chr2:69431994_A/T	NA	NA	Q9UMS0-1
chr2	70935956	70935956	+	MEWO_Common_RNA	T	C	47	PASS	C	2	2	1	1	20028	ENSG00000116039.12	nonsynonymous	ATG	ACG	M	T	ATP6V1B1	ATP6V1B1_p.M1T	1	1	MEWO	chr2:70935956_T/C	NA	NA	P15313
chr2	73265486	73265486	-	MEWO_Common_RNA	A	T	527	PASS	A	1360	1360	1	454	28024	ENSG00000163013.11	nonsynonymous	TCC	ACC	S	T	FBXO41	FBXO41_p.S454T	1	1	MEWO	chr2:73265486_A/T	NA	NA	Q8TF61
chr2	73265486	73265486	-	MEWO_Common_RNA	A	T	527	PASS	A	1360	1360	1	454	28025	ENSG00000163013.11	nonsynonymous	TCC	ACC	S	T	FBXO41	FBXO41_p.S454T	1	1	MEWO	chr2:73265486_A/T	NA	NA	Q8TF61
chr2	73265486	73265486	-	MEWO_Common_RNA	A	T	527	PASS	A	1360	1360	1	454	28026	ENSG00000163013.11	nonsynonymous	TCC	ACC	S	T	FBXO41	FBXO41_p.S454T	1	1	MEWO	chr2:73265486_A/T	NA	NA	Q8TF61
chr2	73641267	73641267	-	MEWO_Common_RNA	A	G	60	PASS	C	362	362	1	121	28032	ENSG00000144035.3	nonsynonymous	ATG	ACG	M	T	NAT8	NAT8_p.M121T	1	1	MEWO	chr2:73641267_A/G	NA	NA	Q9UHE5
chr2	73780009	73780009	-	MEWO_Common_RNA	T	C	543	PASS	G	107	107	1	36	28046	ENSG00000144048.10	nonsynonymous	GAC	GGC	D	G	DUSP11	DUSP11_p.D36G	1	1	MEWO	chr2:73780009_T/C	NA	NA	O75319-1
chr2	74462912	74462912	-	MEWO_Common_RNA	G	A	2881	PASS	T	877	877	1	293	28131	ENSG00000115275.11	nonsynonymous	CCC	TCC	P	S	MOGS	MOGS_p.P293S	1	1	MEWO	chr2:74462912_G/A	NA	NA	Q13724-1
chr2	74463251	74463251	-	MEWO_Common_RNA	C	T	1149	PASS	A	715	715	1	239	28131	ENSG00000115275.11	nonsynonymous	GAC	AAC	D	N	MOGS	MOGS_p.D239N	1	1	MEWO	chr2:74463251_C/T	NA	NA	Q13724-1
chr2	74472651	74472651	-	MEWO_Common_RNA	C	A	818	PASS	T	10	10	1	4	28140	ENSG00000204822.6	nonsynonymous	GCC	TCC	A	S	MRPL53	MRPL53_p.A4S	1	1	MEWO	chr2:74472651_C/A	NA	NA	Q96EL3
chr2	74483364	74483364	+	MEWO_Common_RNA	C	T	197	PASS	T	83	83	1	28	20290	ENSG00000115282.19	nonsynonymous	GCA	GTA	A	V	TTC31	TTC31_p.A28V	1	1	MEWO	chr2:74483364_C/T	NA	NA	Q49AM3-1
chr2	74498051	74498051	-	MEWO_Common_RNA	G	A	136	PASS	T	473	473	1	158	28153	ENSG00000179528.15	nonsynonymous	TCC	TTC	S	F	LBX2	LBX2_p.S158F	1	1	MEWO	chr2:74498051_G/A	NA	NA	Q6XYB7-1
chr2	74534412	74534412	-	MEWO_Common_RNA	T	A	400	PASS	T	1843	1843	1	615	28183	ENSG00000115318.11	nonsynonymous	ATC	TTC	I	F	LOXL3	LOXL3_p.I615F	1	1	MEWO	chr2:74534412_T/A	NA	NA	P58215-1
chr2	74872350	74872350	+	MEWO_Common_RNA	A	T	1213	PASS	T	426	426	1	142	20335	ENSG00000159399.9	nonsynonymous	CAA	CAT	Q	H	HK2	HK2_p.Q142H	1	1	MEWO	chr2:74872350_A/T	NA	NA	P52789
chr2	74958729	74958729	+	MEWO_Common_RNA	G	T	1805	PASS	T	50	50	1	17	20342	ENSG00000115350.11	nonsynonymous	GGA	GTA	G	V	POLE4	POLE4_p.G17V	1	1	MEWO	chr2:74958729_G/T	NA	NA	Q9NR33
chr2	75696287	75696287	-	MEWO_Common_RNA	T	C	67	PASS	G	746	746	1	249	28224	ENSG00000005436.13	nonsynonymous	AAT	AGT	N	S	GCFC2	GCFC2_p.N249S	1	1	MEWO	chr2:75696287_T/C	NA	NA	P16383-1
chr2	85616308	85616308	+	MEWO_Common_RNA	C	T	1296	PASS	T	113	113	1	38	20504	ENSG00000168883.19	nonsynonymous	CCT	CTT	P	L	USP39	USP39_p.P38L	1	1	MEWO	chr2:85616308_C/T	NA	NA	Q53GS9-1
chr2	85616308	85616308	+	MEWO_Common_RNA	C	T	1296	PASS	T	113	113	1	38	20505	ENSG00000168883.19	nonsynonymous	CCT	CTT	P	L	USP39	USP39_p.P38L	1	1	MEWO	chr2:85616308_C/T	NA	NA	Q53GS9-1
chr2	86089914	86089914	-	MEWO_Common_RNA	G	C	453	PASS	G	448	448	1	150	28470	ENSG00000068654.15	nonsynonymous	CCC	GCC	P	A	POLR1A	POLR1A_p.P150A	1	1	MEWO	chr2:86089914_G/C	NA	NA	O95602
chr2	86173701	86173701	-	MEWO_Common_RNA	G	A	1140	PASS	T	370	370	1	124	28482	ENSG00000132305.20	nonsynonymous	CCT	TCT	P	S	IMMT	IMMT_p.P124S	1	1	MEWO	chr2:86173701_G/A	NA	NA	Q16891-1
chr2	86206117	86206117	+	MEWO_Common_RNA	C	T	1299	PASS	T	55	55	1	19	20560	ENSG00000132313.14	nonsynonymous	CCC	TCC	P	S	MRPL35	MRPL35_p.P19S	1	1	MEWO	chr2:86206117_C/T	NA	NA	Q9NZE8-1
chr2	86456519	86456519	+	MEWO_Common_RNA	A	G	539	PASS	G	634	634	1	212	20564	ENSG00000115548.16	nonsynonymous	ATA	GTA	I	V	KDM3A	KDM3A_p.I212V	1	1	MEWO	chr2:86456519_A/G	NA	NA	Q9Y4C1
chr2	86456519	86456519	+	MEWO_Common_RNA	A	G	539	PASS	G	634	634	1	212	20566	ENSG00000115548.16	nonsynonymous	ATA	GTA	I	V	KDM3A	KDM3A_p.I212V	1	1	MEWO	chr2:86456519_A/G	NA	NA	Q9Y4C1
chr2	86456519	86456519	+	MEWO_Common_RNA	A	G	539	PASS	G	634	634	1	212	20568	ENSG00000115548.16	nonsynonymous	ATA	GTA	I	V	KDM3A	KDM3A_p.I212V	1	1	MEWO	chr2:86456519_A/G	NA	NA	Q9Y4C1
chr2	88173272	88173272	+	MEWO_Common_RNA	G	A	941	PASS	A	122	122	1	41	20656	ENSG00000144115.16	nonsynonymous	GGG	GAG	G	E	THNSL2	THNSL2_p.G41E	1	1	MEWO	chr2:88173272_G/A	NA	NA	Q86YJ6-1
chr2	88575373	88575373	-	MEWO_Common_RNA	C	A	629	PASS	T	2110	2110	1	704	28574	ENSG00000172071.11	nonsynonymous	GCT	TCT	A	S	EIF2AK3	EIF2AK3_p.A704S	1	1	MEWO	chr2:88575373_C/A	NA	NA	Q9NZJ5
chr2	88613755	88613755	-	MEWO_Common_RNA	G	C	272	PASS	G	407	407	1	136	28574	ENSG00000172071.11	nonsynonymous	TCC	TGC	S	C	EIF2AK3	EIF2AK3_p.S136C	1	1	MEWO	chr2:88613755_G/C	NA	NA	Q9NZJ5
chr2	96842402	96842402	-	MEWO_Common_RNA	C	T	168	PASS	A	137	137	1	46	28786	ENSG00000163126.14	nonsynonymous	CGG	CAG	R	Q	ANKRD23	ANKRD23_p.R46Q	1	1	MEWO	chr2:96842402_C/T	NA	NA	Q86SG2-1
chr2	96842402	96842402	-	MEWO_Common_RNA	C	T	168	PASS	A	137	137	1	46	28787	ENSG00000163126.14	nonsynonymous	CGG	CAG	R	Q	ANKRD23	ANKRD23_p.R46Q	1	1	MEWO	chr2:96842402_C/T	NA	NA	Q86SG2-1
chr2	98555781	98555781	+	MEWO_Common_RNA	A	G	267	PASS	G	1810	1810	1	604	20984	ENSG00000040933.15	nonsynonymous	ACT	GCT	T	A	INPP4A	INPP4A_p.T604A	1	1	MEWO	chr2:98555781_A/G	NA	NA	Q96PE3-1
chr2	98555781	98555781	+	MEWO_Common_RNA	A	G	267	PASS	G	1810	1810	1	604	20987	ENSG00000040933.15	nonsynonymous	ACT	GCT	T	A	INPP4A	INPP4A_p.T604A	1	1	MEWO	chr2:98555781_A/G	NA	NA	Q96PE3-1
chr2	99195607	99195607	+	MEWO_Common_RNA	G	A	1552	PASS	A	388	388	1	130	21012	ENSG00000185414.19	nonsynonymous	GCA	ACA	A	T	MRPL30	MRPL30_p.A130T	1	1	MEWO	chr2:99195607_G/A	NA	NA	Q8TCC3-1
chr2	99195607	99195607	+	MEWO_Common_RNA	G	A	1552	PASS	A	388	388	1	130	21016	ENSG00000185414.19	nonsynonymous	GCA	ACA	A	T	MRPL30	MRPL30_p.A130T	1	1	MEWO	chr2:99195607_G/A	NA	NA	Q8TCC3-1
chr2	99376359	99376359	+	MEWO_Common_RNA	A	C	2965	PASS	C	1565	1565	1	522	21018	ENSG00000158417.10	nonsynonymous	AAA	ACA	K	T	EIF5B	EIF5B_p.K522T	1	1	MEWO	chr2:99376359_A/C	NA	NA	O60841
chr2	99438696	99438696	-	MEWO_Common_RNA	T	C	222	PASS	G	1118	1118	1	373	28936	ENSG00000135945.9	nonsynonymous	AAT	AGT	N	S	REV1	REV1_p.N373S	1	1	MEWO	chr2:99438696_T/C	NA	NA	Q9UBZ9-1
chr2	99439044	99439044	-	MEWO_Common_RNA	A	G	220	PASS	C	770	770	1	257	28936	ENSG00000135945.9	nonsynonymous	TTT	TCT	F	S	REV1	REV1_p.F257S	1	1	MEWO	chr2:99439044_A/G	NA	NA	Q9UBZ9-1
chr2	99442408	99442408	-	MEWO_Common_RNA	C	T	162	PASS	A	412	412	1	138	28936	ENSG00000135945.9	nonsynonymous	GTG	ATG	V	M	REV1	REV1_p.V138M	1	1	MEWO	chr2:99442408_C/T	NA	NA	Q9UBZ9-1
chr2	99594180	99594180	-	MEWO_Common_RNA	T	C	172	PASS	G	1481	1481	1	494	28951	ENSG00000144218.18	nonsynonymous	AAT	AGT	N	S	AFF3	AFF3_p.N494S	1	1	MEWO	chr2:99594180_T/C	NA	Census Gene	P51826-1
chr2	99594180	99594180	-	MEWO_Common_RNA	T	C	172	PASS	G	1481	1481	1	494	28952	ENSG00000144218.18	nonsynonymous	AAT	AGT	N	S	AFF3	AFF3_p.N494S	1	1	MEWO	chr2:99594180_T/C	NA	Census Gene	P51826-1
chr2	100322019	100322019	-	MEWO_Common_RNA	C	G	47	PASS	C	75	75	1	25	28966	ENSG00000170500.12	nonsynonymous	CAG	CAC	Q	H	LONRF2	LONRF2_p.Q25H	1	1	MEWO	chr2:100322019_C/G	NA	NA	Q1L5Z9-1
chr2	100974842	100974842	+	MEWO_Common_RNA	A	G	1040	PASS	G	1180	1180	1	394	21037	ENSG00000170485.16	nonsynonymous	ACA	GCA	T	A	NPAS2	NPAS2_p.T394A	1	1	MEWO	chr2:100974842_A/G	NA	NA	Q99743
chr2	100977729	100977729	+	MEWO_Common_RNA	C	T	378	PASS	T	1412	1412	1	471	21037	ENSG00000170485.16	nonsynonymous	TCG	TTG	S	L	NPAS2	NPAS2_p.S471L	1	1	MEWO	chr2:100977729_C/T	NA	NA	Q99743
chr2	101008009	101008009	-	MEWO_Common_RNA	T	C	74	PASS	G	3235	3235	1	1079	28988	ENSG00000204634.12	nonsynonymous	AGG	GGG	R	G	TBC1D8	TBC1D8_p.R1079G	1	1	MEWO	chr2:101008009_T/C	NA	NA	O95759-1
chr2	101040264	101040264	-	MEWO_Common_RNA	T	C	22	PASS	G	949	949	1	317	28988	ENSG00000204634.12	nonsynonymous	ACG	GCG	T	A	TBC1D8	TBC1D8_p.T317A	1	1	MEWO	chr2:101040264_T/C	NA	NA	O95759-1
chr2	101281950	101281950	-	MEWO_Common_RNA	G	C	2965	PASS	G	1068	1068	1	356	29001	ENSG00000163162.8	nonsynonymous	GAC	GAG	D	E	RNF149	RNF149_p.D356E	1	1	MEWO	chr2:101281950_G/C	NA	NA	Q8NC42
chr2	105269504	105269504	-	MEWO_Common_RNA	T	C	1984	PASS	G	2174	2174	1	725	29053	ENSG00000135966.12	nonsynonymous	CAT	CGT	H	R	TGFBRAP1	TGFBRAP1_p.H725R	1	1	MEWO	chr2:105269504_T/C	NA	NA	Q8WUH2
chr2	105269504	105269504	-	MEWO_Common_RNA	T	C	1984	PASS	G	2174	2174	1	725	29054	ENSG00000135966.12	nonsynonymous	CAT	CGT	H	R	TGFBRAP1	TGFBRAP1_p.H725R	1	1	MEWO	chr2:105269504_T/C	NA	NA	Q8WUH2
chr2	105269504	105269504	-	MEWO_Common_RNA	T	C	1984	PASS	G	2174	2174	1	725	29055	ENSG00000135966.12	nonsynonymous	CAT	CGT	H	R	TGFBRAP1	TGFBRAP1_p.H725R	1	1	MEWO	chr2:105269504_T/C	NA	NA	Q8WUH2
chr2	108483116	108483116	+	MEWO_Common_RNA	C	G	170	PASS	G	3400	3400	1	1134	21254	ENSG00000135968.20	nonsynonymous	CAA	GAA	Q	E	GCC2	GCC2_p.Q1134E	1	1	MEWO	chr2:108483116_C/G	NA	NA	Q8IWJ2-1
chr2	111929411	111929411	+	MEWO_Common_RNA	G	A	871	PASS	A	353	353	1	118	21404	ENSG00000153208.16	nonsynonymous	AGT	AAT	S	N	MERTK	MERTK_p.S118N	1	1	MEWO	chr2:111929411_G/A	NA	NA	Q12866
chr2	111929411	111929411	+	MEWO_Common_RNA	G	A	871	PASS	A	353	353	1	118	21405	ENSG00000153208.16	nonsynonymous	AGT	AAT	S	N	MERTK	MERTK_p.S118N	1	1	MEWO	chr2:111929411_G/A	NA	NA	Q12866
chr2	111994351	111994351	+	MEWO_Common_RNA	G	A	458	PASS	A	1397	1397	1	466	21404	ENSG00000153208.16	nonsynonymous	AGA	AAA	R	K	MERTK	MERTK_p.R466K	1	1	MEWO	chr2:111994351_G/A	NA	NA	Q12866
chr2	111994351	111994351	+	MEWO_Common_RNA	G	A	458	PASS	A	1397	1397	1	466	21405	ENSG00000153208.16	nonsynonymous	AGA	AAA	R	K	MERTK	MERTK_p.R466K	1	1	MEWO	chr2:111994351_G/A	NA	NA	Q12866
chr2	111997424	111997424	+	MEWO_Common_RNA	A	G	349	PASS	G	1552	1552	1	518	21404	ENSG00000153208.16	nonsynonymous	ATT	GTT	I	V	MERTK	MERTK_p.I518V	1	1	MEWO	chr2:111997424_A/G	NA	NA	Q12866
chr2	111997424	111997424	+	MEWO_Common_RNA	A	G	349	PASS	G	1552	1552	1	518	21405	ENSG00000153208.16	nonsynonymous	ATT	GTT	I	V	MERTK	MERTK_p.I518V	1	1	MEWO	chr2:111997424_A/G	NA	NA	Q12866
chr2	112551896	112551896	+	MEWO_Common_RNA	C	T	252	PASS	T	884	884	1	295	21434	ENSG00000125630.15	nonsynonymous	TCG	TTG	S	L	POLR1B	POLR1B_p.S295L	1	1	MEWO	chr2:112551896_C/T	NA	NA	Q9H9Y6-1
chr2	112740989	112740989	-	MEWO_Common_RNA	A	G	503	PASS	C	1841	1841	1	614	29287	ENSG00000169607.12	nonsynonymous	TTA	TCA	L	S	CKAP2L	CKAP2L_p.L614S	1	1	MEWO	chr2:112740989_A/G	NA	NA	Q8IYA6-1
chr2	112756248	112756248	-	MEWO_Common_RNA	T	C	1718	PASS	G	1123	1123	1	375	29287	ENSG00000169607.12	nonsynonymous	ATA	GTA	I	V	CKAP2L	CKAP2L_p.I375V	1	1	MEWO	chr2:112756248_T/C	NA	NA	Q8IYA6-1
chr2	119247736	119247736	+	MEWO_Common_RNA	G	A	1017	PASS	A	550	550	1	184	21646	ENSG00000115107.19	nonsynonymous	GCC	ACC	A	T	STEAP3	STEAP3_p.A184T	1	1	MEWO	chr2:119247736_G/A	NA	NA	Q658P3-1
chr2	119247736	119247736	+	MEWO_Common_RNA	G	A	1017	PASS	A	550	550	1	184	21648	ENSG00000115107.19	nonsynonymous	GCC	ACC	A	T	STEAP3	STEAP3_p.A184T	1	1	MEWO	chr2:119247736_G/A	NA	NA	Q658P3-1
chr2	119302506	119302506	-	MEWO_Common_RNA	T	C	416	PASS	G	347	347	1	116	29382	ENSG00000186132.14	nonsynonymous	AAG	AGG	K	R	C2orf76	C2orf76_p.K116R	1	1	MEWO	chr2:119302506_T/C	NA	NA	Q3KRA6
chr2	119302506	119302506	-	MEWO_Common_RNA	T	C	416	PASS	G	347	347	1	116	29383	ENSG00000186132.14	nonsynonymous	AAG	AGG	K	R	C2orf76	C2orf76_p.K116R	1	1	MEWO	chr2:119302506_T/C	NA	NA	Q3KRA6
chr2	119302506	119302506	-	MEWO_Common_RNA	T	C	416	PASS	G	347	347	1	116	29384	ENSG00000186132.14	nonsynonymous	AAG	AGG	K	R	C2orf76	C2orf76_p.K116R	1	1	MEWO	chr2:119302506_T/C	NA	NA	Q3KRA6
chr2	119302506	119302506	-	MEWO_Common_RNA	T	C	416	PASS	G	347	347	1	116	29385	ENSG00000186132.14	nonsynonymous	AAG	AGG	K	R	C2orf76	C2orf76_p.K116R	1	1	MEWO	chr2:119302506_T/C	NA	NA	Q3KRA6
chr2	119680947	119680947	+	MEWO_Common_RNA	A	G	2962	PASS	G	94	94	1	32	21685	ENSG00000144120.12	nonsynonymous	ATC	GTC	I	V	TMEM177	TMEM177_p.I32V	1	1	MEWO	chr2:119680947_A/G	NA	NA	Q53S58
chr2	119680947	119680947	+	MEWO_Common_RNA	A	G	2962	PASS	G	94	94	1	32	21686	ENSG00000144120.12	nonsynonymous	ATC	GTC	I	V	TMEM177	TMEM177_p.I32V	1	1	MEWO	chr2:119680947_A/G	NA	NA	Q53S58
chr2	119680947	119680947	+	MEWO_Common_RNA	A	G	2962	PASS	G	94	94	1	32	21687	ENSG00000144120.12	nonsynonymous	ATC	GTC	I	V	TMEM177	TMEM177_p.I32V	1	1	MEWO	chr2:119680947_A/G	NA	NA	Q53S58
chr2	119681654	119681654	+	MEWO_Common_RNA	C	G	1189	PASS	G	801	801	1	267	21685	ENSG00000144120.12	nonsynonymous	GAC	GAG	D	E	TMEM177	TMEM177_p.D267E	1	1	MEWO	chr2:119681654_C/G	NA	NA	Q53S58
chr2	119681654	119681654	+	MEWO_Common_RNA	C	G	1189	PASS	G	801	801	1	267	21686	ENSG00000144120.12	nonsynonymous	GAC	GAG	D	E	TMEM177	TMEM177_p.D267E	1	1	MEWO	chr2:119681654_C/G	NA	NA	Q53S58
chr2	119681654	119681654	+	MEWO_Common_RNA	C	G	1189	PASS	G	801	801	1	267	21687	ENSG00000144120.12	nonsynonymous	GAC	GAG	D	E	TMEM177	TMEM177_p.D267E	1	1	MEWO	chr2:119681654_C/G	NA	NA	Q53S58
chr2	120127734	120127734	+	MEWO_Common_RNA	G	A	175	PASS	A	1384	1384	1	462	21704	ENSG00000115109.13	nonsynonymous	GCA	ACA	A	T	EPB41L5	EPB41L5_p.A462T	1	1	MEWO	chr2:120127734_G/A	NA	NA	Q9HCM4-1
chr2	120222852	120222852	-	MEWO_Common_RNA	G	C	542	PASS	G	125	125	1	42	29395	ENSG00000226479.3	nonsynonymous	GCC	GGC	A	G	TMEM185B	TMEM185B_p.A42G	1	1	MEWO	chr2:120222852_G/C	NA	NA	Q9H7F4
chr2	127701640	127701640	+	MEWO_Common_RNA	C	G	682	PASS	G	112	112	1	38	21862	ENSG00000173349.5	nonsynonymous	CGG	GGG	R	G	SFT2D3	SFT2D3_p.R38G	1	1	MEWO	chr2:127701640_C/G	NA	NA	Q587I9
chr2	127713998	127713998	-	MEWO_Common_RNA	G	A	892	PASS	T	2893	2893	1	965	29517	ENSG00000136709.11	nonsynonymous	CAT	TAT	H	Y	WDR33	WDR33_p.H965Y	1	1	MEWO	chr2:127713998_G/A	NA	NA	Q9C0J8-1
chr2	130343161	130343161	+	MEWO_Common_RNA	G	A	1668	PASS	A	79	79	1	27	21913	ENSG00000136718.9	nonsynonymous	GAG	AAG	E	K	IMP4	IMP4_p.E27K	1	1	MEWO	chr2:130343161_G/A	NA	NA	Q96G21
chr2	132783534	132783534	-	MEWO_Common_RNA	T	A	260	PASS	T	3277	3277	1	1093	29704	ENSG00000176771.16	nonsynonymous	AAT	TAT	N	Y	NCKAP5	NCKAP5_p.N1093Y	1	1	MEWO	chr2:132783534_T/A	NA	NA	O14513-1
chr2	135135802	135135802	+	MEWO_Common_RNA	A	G	2965	PASS	G	1793	1793	1	598	22083	ENSG00000115839.17	nonsynonymous	AAT	AGT	N	S	RAB3GAP1	RAB3GAP1_p.N598S	1	1	MEWO	chr2:135135802_A/G	NA	NA	Q15042-1
chr2	144141992	144141992	-	MEWO_Common_RNA	C	A	356	PASS	T	411	411	1	137	29818	ENSG00000121964.14	nonsynonymous	ATG	ATT	M	I	GTDC1	GTDC1_p.M137I	1	1	MEWO	chr2:144141992_C/A	NA	NA	Q4AE62-1
chr2	144141992	144141992	-	MEWO_Common_RNA	C	A	356	PASS	T	411	411	1	137	29819	ENSG00000121964.14	nonsynonymous	ATG	ATT	M	I	GTDC1	GTDC1_p.M137I	1	1	MEWO	chr2:144141992_C/A	NA	NA	Q4AE62-1
chr2	144141992	144141992	-	MEWO_Common_RNA	C	A	356	PASS	T	411	411	1	137	29824	ENSG00000121964.14	nonsynonymous	ATG	ATT	M	I	GTDC1	GTDC1_p.M137I	1	1	MEWO	chr2:144141992_C/A	NA	NA	Q4AE62-1
chr2	144141992	144141992	-	MEWO_Common_RNA	C	A	356	PASS	T	411	411	1	137	29825	ENSG00000121964.14	nonsynonymous	ATG	ATT	M	I	GTDC1	GTDC1_p.M137I	1	1	MEWO	chr2:144141992_C/A	NA	NA	Q4AE62-1
chr2	151282902	151282902	-	MEWO_Common_RNA	G	A	64	PASS	T	47	47	1	16	29950	ENSG00000123609.10	nonsynonymous	TCG	TTG	S	L	NMI	NMI_p.S16L	1	1	MEWO	chr2:151282902_G/A	NA	NA	Q13287
chr2	151455056	151455056	+	MEWO_Common_RNA	G	A	331	PASS	A	2506	2506	1	836	22437	ENSG00000080345.17	nonsynonymous	GGC	AGC	G	S	RIF1	RIF1_p.G836S	1	1	MEWO	chr2:151455056_G/A	NA	NA	Q5UIP0-1
chr2	151455056	151455056	+	MEWO_Common_RNA	G	A	331	PASS	A	2506	2506	1	836	22441	ENSG00000080345.17	nonsynonymous	GGC	AGC	G	S	RIF1	RIF1_p.G836S	1	1	MEWO	chr2:151455056_G/A	NA	NA	Q5UIP0-1
chr2	151463604	151463604	+	MEWO_Common_RNA	G	A	480	PASS	A	4084	4084	1	1362	22437	ENSG00000080345.17	nonsynonymous	GTG	ATG	V	M	RIF1	RIF1_p.V1362M	1	1	MEWO	chr2:151463604_G/A	NA	NA	Q5UIP0-1
chr2	151463604	151463604	+	MEWO_Common_RNA	G	A	480	PASS	A	4084	4084	1	1362	22441	ENSG00000080345.17	nonsynonymous	GTG	ATG	V	M	RIF1	RIF1_p.V1362M	1	1	MEWO	chr2:151463604_G/A	NA	NA	Q5UIP0-1
chr2	151465581	151465581	+	MEWO_Common_RNA	A	T	1004	PASS	T	6061	6061	1	2021	22437	ENSG00000080345.17	nonsynonymous	AAT	TAT	N	Y	RIF1	RIF1_p.N2021Y	1	1	MEWO	chr2:151465581_A/T	NA	NA	Q5UIP0-1
chr2	151465581	151465581	+	MEWO_Common_RNA	A	T	1004	PASS	T	6061	6061	1	2021	22441	ENSG00000080345.17	nonsynonymous	AAT	TAT	N	Y	RIF1	RIF1_p.N2021Y	1	1	MEWO	chr2:151465581_A/T	NA	NA	Q5UIP0-1
chr2	151474904	151474904	+	MEWO_Common_RNA	C	G	429	PASS	G	7252	7252	1	2418	22437	ENSG00000080345.17	nonsynonymous	CTG	GTG	L	V	RIF1	RIF1_p.L2418V	1	1	MEWO	chr2:151474904_C/G	NA	NA	Q5UIP0-1
chr2	151474904	151474904	+	MEWO_Common_RNA	C	G	429	PASS	G	7252	7252	1	2418	22441	ENSG00000080345.17	nonsynonymous	CTG	GTG	L	V	RIF1	RIF1_p.L2418V	1	1	MEWO	chr2:151474904_C/G	NA	NA	Q5UIP0-1
chr2	156549737	156549737	+	MEWO_Common_RNA	G	A	2965	PASS	A	791	791	1	264	22488	ENSG00000115159.15	nonsynonymous	CGT	CAT	R	H	GPD2	GPD2_p.R264H	1	1	MEWO	chr2:156549737_G/A	NA	NA	P43304-1
chr2	156549737	156549737	+	MEWO_Common_RNA	G	A	2965	PASS	A	791	791	1	264	22489	ENSG00000115159.15	nonsynonymous	CGT	CAT	R	H	GPD2	GPD2_p.R264H	1	1	MEWO	chr2:156549737_G/A	NA	NA	P43304-1
chr2	156549737	156549737	+	MEWO_Common_RNA	G	A	2965	PASS	A	791	791	1	264	22493	ENSG00000115159.15	nonsynonymous	CGT	CAT	R	H	GPD2	GPD2_p.R264H	1	1	MEWO	chr2:156549737_G/A	NA	NA	P43304-1
chr2	159163352	159163352	+	MEWO_Common_RNA	A	G	1428	PASS	G	752	752	1	251	22543	ENSG00000115183.14	nonsynonymous	AAC	AGC	N	S	TANC1	TANC1_p.N251S	1	1	MEWO	chr2:159163352_A/G	NA	NA	Q9C0D5-1
chr2	159229957	159229957	+	MEWO_Common_RNA	G	A	1237	PASS	A	4531	4531	1	1511	22543	ENSG00000115183.14	nonsynonymous	GGC	AGC	G	S	TANC1	TANC1_p.G1511S	1	1	MEWO	chr2:159229957_G/A	NA	NA	Q9C0D5-1
chr2	159275578	159275578	-	MEWO_Common_RNA	T	G	252	PASS	C	644	644	1	215	30171	ENSG00000196151.10	nonsynonymous	AAA	ACA	K	T	WDSUB1	WDSUB1_p.K215T	1	1	MEWO	chr2:159275578_T/G	NA	NA	Q8N9V3-1
chr2	159275578	159275578	-	MEWO_Common_RNA	T	G	252	PASS	C	644	644	1	215	30173	ENSG00000196151.10	nonsynonymous	AAA	ACA	K	T	WDSUB1	WDSUB1_p.K215T	1	1	MEWO	chr2:159275578_T/G	NA	NA	Q8N9V3-1
chr2	159275578	159275578	-	MEWO_Common_RNA	T	G	252	PASS	C	644	644	1	215	30174	ENSG00000196151.10	nonsynonymous	AAA	ACA	K	T	WDSUB1	WDSUB1_p.K215T	1	1	MEWO	chr2:159275578_T/G	NA	NA	Q8N9V3-1
chr2	159433068	159433068	-	MEWO_Common_RNA	G	A	70	PASS	T	1589	1589	1	530	30177	ENSG00000123636.17	nonsynonymous	CCT	CTT	P	L	BAZ2B	BAZ2B_p.P530L	1	1	MEWO	chr2:159433068_G/A	NA	NA	Q9UIF8-1
chr2	159438331	159438331	-	MEWO_Common_RNA	A	G	29	PASS	C	1265	1265	1	422	30177	ENSG00000123636.17	nonsynonymous	TTA	TCA	L	S	BAZ2B	BAZ2B_p.L422S	1	1	MEWO	chr2:159438331_A/G	NA	NA	Q9UIF8-1
chr2	159453735	159453735	-	MEWO_Common_RNA	A	G	140	PASS	C	212	212	1	71	30177	ENSG00000123636.17	nonsynonymous	ATG	ACG	M	T	BAZ2B	BAZ2B_p.M71T	1	1	MEWO	chr2:159453735_A/G	NA	NA	Q9UIF8-1
chr2	159747861	159747861	+	MEWO_Common_RNA	A	G	1067	PASS	G	571	571	1	191	22558	ENSG00000136536.14	nonsynonymous	ATG	GTG	M	V	2023-03-07	MARCH7_p.M191V	1	1	MEWO	chr2:159747861_A/G	NA	NA	Q9H992-1
chr2	159747861	159747861	+	MEWO_Common_RNA	A	G	1067	PASS	G	571	571	1	191	22559	ENSG00000136536.14	nonsynonymous	ATG	GTG	M	V	2023-03-07	MARCH7_p.M191V	1	1	MEWO	chr2:159747861_A/G	NA	NA	Q9H992-1
chr2	162011912	162011912	-	MEWO_Common_RNA	T	A	29	PASS	T	1713	1713	1	571	30259	ENSG00000197635.9	nonsynonymous	GAA	GAT	E	D	DPP4	DPP4_p.E571D	1	1	MEWO	chr2:162011912_T/A	NA	NA	P27487
chr2	162267541	162267541	-	MEWO_Common_RNA	C	T	211	PASS	A	2836	2836	1	946	30290	ENSG00000115267.5	nonsynonymous	GCA	ACA	A	T	IFIH1	IFIH1_p.A946T	1	1	MEWO	chr2:162267541_C/T	NA	NA	Q9BYX4-1
chr2	162272314	162272314	-	MEWO_Common_RNA	T	C	252	PASS	G	2528	2528	1	843	30290	ENSG00000115267.5	nonsynonymous	CAT	CGT	H	R	IFIH1	IFIH1_p.H843R	1	1	MEWO	chr2:162272314_T/C	NA	NA	Q9BYX4-1
chr2	162352383	162352383	+	MEWO_Common_RNA	T	G	181	PASS	G	238	238	1	80	22629	ENSG00000115271.10	nonsynonymous	TCT	GCT	S	A	GCA	GCA_p.S80A	1	1	MEWO	chr2:162352383_T/G	NA	NA	P28676
chr2	164619743	164619743	-	MEWO_Common_RNA	A	T	47	PASS	A	268	268	1	90	30304	ENSG00000115290.9	nonsynonymous	TTT	ATT	F	I	GRB14	GRB14_p.F90I	1	1	MEWO	chr2:164619743_A/T	NA	NA	Q14449-1
chr2	165931826	165931826	-	MEWO_Common_RNA	T	C	498	PASS	G	826	826	1	276	30371	ENSG00000123607.14	nonsynonymous	ACA	GCA	T	A	TTC21B	TTC21B_p.T276A	1	1	MEWO	chr2:165931826_T/C	NA	NA	Q7Z4L5-1
chr2	165941136	165941136	-	MEWO_Common_RNA	C	T	661	PASS	A	601	601	1	201	30371	ENSG00000123607.14	nonsynonymous	GTG	ATG	V	M	TTC21B	TTC21B_p.V201M	1	1	MEWO	chr2:165941136_C/T	NA	NA	Q7Z4L5-1
chr2	169510589	169510589	+	MEWO_Common_RNA	G	A	88	PASS	A	811	811	1	271	22744	ENSG00000239474.6	nonsynonymous	GCG	ACG	A	T	KLHL41	KLHL41_p.A271T	1	1	MEWO	chr2:169510589_G/A	NA	NA	O60662-1
chr2	169546520	169546520	-	MEWO_Common_RNA	T	C	499	PASS	G	1399	1399	1	467	30455	ENSG00000138399.17	nonsynonymous	ATG	GTG	M	V	FASTKD1	FASTKD1_p.M467V	1	1	MEWO	chr2:169546520_T/C	NA	NA	Q53R41-1
chr2	169636593	169636593	+	MEWO_Common_RNA	T	A	2965	PASS	A	1335	1335	1	445	22747	ENSG00000138398.15	nonsynonymous	GAT	GAA	D	E	PPIG	PPIG_p.D445E	1	1	MEWO	chr2:169636593_T/A	NA	NA	Q13427-1
chr2	169636593	169636593	+	MEWO_Common_RNA	T	A	2965	PASS	A	1335	1335	1	445	22752	ENSG00000138398.15	nonsynonymous	GAT	GAA	D	E	PPIG	PPIG_p.D445E	1	1	MEWO	chr2:169636593_T/A	NA	NA	Q13427-1
chr2	169637353	169637353	+	MEWO_Common_RNA	A	G	1528	PASS	G	2095	2095	1	699	22747	ENSG00000138398.15	nonsynonymous	AAT	GAT	N	D	PPIG	PPIG_p.N699D	1	1	MEWO	chr2:169637353_A/G	NA	NA	Q13427-1
chr2	169637353	169637353	+	MEWO_Common_RNA	A	G	1528	PASS	G	2095	2095	1	699	22752	ENSG00000138398.15	nonsynonymous	AAT	GAT	N	D	PPIG	PPIG_p.N699D	1	1	MEWO	chr2:169637353_A/G	NA	NA	Q13427-1
chr2	171976274	171976274	+	MEWO_Common_RNA	T	C	2843	PASS	C	941	941	1	314	22893	ENSG00000128708.12	nonsynonymous	GTG	GCG	V	A	HAT1	HAT1_p.V314A	1	1	MEWO	chr2:171976274_T/C	NA	NA	O14929-1
chr2	173263785	173263785	+	MEWO_Common_RNA	C	T	134	PASS	T	1592	1592	1	531	22949	ENSG00000091436.16	nonsynonymous	TCG	TTG	S	L	MAP3K20	MAP3K20_p.S531L	1	1	MEWO	chr2:173263785_C/T	NA	NA	Q9NYL2-1
chr2	173263785	173263785	+	MEWO_Common_RNA	C	T	134	PASS	T	1592	1592	1	531	22953	ENSG00000091436.16	nonsynonymous	TCG	TTG	S	L	MAP3K20	MAP3K20_p.S531L	1	1	MEWO	chr2:173263785_C/T	NA	NA	Q9NYL2-1
chr2	174572212	174572212	-	MEWO_Common_RNA	G	A	1281	PASS	T	593	593	1	198	30678	ENSG00000115935.17	nonsynonymous	CCG	CTG	P	L	WIPF1	WIPF1_p.P198L	1	1	MEWO	chr2:174572212_G/A	NA	NA	O43516-1
chr2	174572212	174572212	-	MEWO_Common_RNA	G	A	1281	PASS	T	593	593	1	198	30680	ENSG00000115935.17	nonsynonymous	CCG	CTG	P	L	WIPF1	WIPF1_p.P198L	1	1	MEWO	chr2:174572212_G/A	NA	NA	O43516-1
chr2	174572212	174572212	-	MEWO_Common_RNA	G	A	1281	PASS	T	593	593	1	198	30681	ENSG00000115935.17	nonsynonymous	CCG	CTG	P	L	WIPF1	WIPF1_p.P198L	1	1	MEWO	chr2:174572212_G/A	NA	NA	O43516-1
chr2	177552414	177552414	-	MEWO_Common_RNA	C	T	47	PASS	A	350	350	1	117	30831	ENSG00000196659.9	nonsynonymous	CGC	CAC	R	H	TTC30B	TTC30B_p.R117H	1	1	MEWO	chr2:177552414_C/T	NA	NA	Q8N4P2
chr2	177618151	177618151	-	MEWO_Common_RNA	G	A	149	PASS	T	551	551	1	184	30832	ENSG00000197557.6	nonsynonymous	TCG	TTG	S	L	TTC30A	TTC30A_p.S184L	1	1	MEWO	chr2:177618151_G/A	NA	NA	Q86WT1
chr2	177618389	177618389	-	MEWO_Common_RNA	G	A	102	PASS	T	313	313	1	105	30832	ENSG00000197557.6	nonsynonymous	CTC	TTC	L	F	TTC30A	TTC30A_p.L105F	1	1	MEWO	chr2:177618389_G/A	NA	NA	Q86WT1
chr2	179945537	179945537	-	MEWO_Common_RNA	A	T	1128	PASS	A	2319	2319	1	773	30919	ENSG00000163510.13	nonsynonymous	AGT	AGA	S	R	CWC22	CWC22_p.S773R	1	1	MEWO	chr2:179945537_A/T	NA	NA	Q9HCG8
chr2	181530618	181530618	+	MEWO_Common_RNA	G	A	1150	PASS	A	2633	2633	1	878	23215	ENSG00000115232.13	nonsynonymous	CGG	CAG	R	Q	ITGA4	ITGA4_p.R878Q	1	1	MEWO	chr2:181530618_G/A	NA	NA	P13612-1
chr2	182720028	182720028	+	MEWO_Common_RNA	G	A	655	PASS	A	226	226	1	76	23257	ENSG00000077232.17	nonsynonymous	GAT	AAT	D	N	DNAJC10	DNAJC10_p.D76N	1	1	MEWO	chr2:182720028_G/A	NA	NA	Q8IXB1-1
chr2	184938637	184938637	+	MEWO_Common_RNA	C	G	29	PASS	G	3241	3241	1	1081	23287	ENSG00000170396.7	nonsynonymous	CTG	GTG	L	V	ZNF804A	ZNF804A_p.L1081V	1	1	MEWO	chr2:184938637_C/G	NA	NA	Q7Z570
chr2	186646739	186646739	+	MEWO_Common_RNA	A	G	709	PASS	G	1213	1213	1	405	23306	ENSG00000138448.11	nonsynonymous	ATC	GTC	I	V	ITGAV	ITGAV_p.I405V	1	1	MEWO	chr2:186646739_A/G	NA	Census Gene	P06756-1
chr2	186667690	186667690	+	MEWO_Common_RNA	G	A	1834	PASS	A	2347	2347	1	783	23306	ENSG00000138448.11	nonsynonymous	GTC	ATC	V	I	ITGAV	ITGAV_p.V783I	1	1	MEWO	chr2:186667690_G/A	NA	Census Gene	P06756-1
chr2	189666700	189666700	+	MEWO_Common_RNA	G	A	986	PASS	A	568	568	1	190	23358	ENSG00000138381.9	nonsynonymous	GGA	AGA	G	R	ASNSD1	ASNSD1_p.G190R	1	1	MEWO	chr2:189666700_G/A	NA	NA	Q9NWL6-1
chr2	190296896	190296896	-	MEWO_Common_RNA	T	C	651	PASS	G	136	136	1	46	31057	ENSG00000198130.15	nonsynonymous	ACG	GCG	T	A	HIBCH	HIBCH_p.T46A	1	1	MEWO	chr2:190296896_T/C	NA	NA	Q6NVY1-1
chr2	190319749	190319749	-	MEWO_Common_RNA	A	G	372	PASS	C	2	2	1	1	31057	ENSG00000198130.15	nonsynonymous	ATG	ACG	M	T	HIBCH	HIBCH_p.M1T	1	1	MEWO	chr2:190319749_A/G	NA	NA	Q6NVY1-1
chr2	196797868	196797868	-	MEWO_Common_RNA	G	A	389	PASS	T	143	143	1	48	31167	ENSG00000119041.10	nonsynonymous	CCC	CTC	P	L	GTF3C3	GTF3C3_p.P48L	1	1	MEWO	chr2:196797868_G/A	NA	NA	Q9Y5Q9-1
chr2	200533001	200533001	+	MEWO_Common_RNA	G	A	128	PASS	A	26	26	1	9	23645	ENSG00000163535.17	nonsynonymous	GGC	GAC	G	D	SGO2	SGO2_p.G9D	1	1	MEWO	chr2:200533001_G/A	NA	NA	Q562F6-1
chr2	200571832	200571832	+	MEWO_Common_RNA	A	G	917	PASS	G	1486	1486	1	496	23645	ENSG00000163535.17	nonsynonymous	ATA	GTA	I	V	SGO2	SGO2_p.I496V	1	1	MEWO	chr2:200571832_A/G	NA	NA	Q562F6-1
chr2	200572325	200572325	+	MEWO_Common_RNA	A	G	300	PASS	G	1979	1979	1	660	23645	ENSG00000163535.17	nonsynonymous	AAC	AGC	N	S	SGO2	SGO2_p.N660S	1	1	MEWO	chr2:200572325_A/G	NA	NA	Q562F6-1
chr2	200903515	200903515	+	MEWO_Common_RNA	C	T	331	PASS	T	971	971	1	324	23686	ENSG00000196290.14	nonsynonymous	ACT	ATT	T	I	NIF3L1	NIF3L1_p.T324I	1	1	MEWO	chr2:200903515_C/T	NA	NA	Q9GZT8-1
chr2	200903515	200903515	+	MEWO_Common_RNA	C	T	331	PASS	T	971	971	1	324	23688	ENSG00000196290.14	nonsynonymous	ACT	ATT	T	I	NIF3L1	NIF3L1_p.T324I	1	1	MEWO	chr2:200903515_C/T	NA	NA	Q9GZT8-1
chr2	201387816	201387816	-	MEWO_Common_RNA	G	A	2962	PASS	T	1583	1583	1	528	31423	ENSG00000115993.12	nonsynonymous	ACA	ATA	T	I	TRAK2	TRAK2_p.T528I	1	1	MEWO	chr2:201387816_G/A	NA	NA	O60296-1
chr2	201399433	201399433	-	MEWO_Common_RNA	C	T	1334	PASS	A	424	424	1	142	31423	ENSG00000115993.12	nonsynonymous	GTC	ATC	V	I	TRAK2	TRAK2_p.V142I	1	1	MEWO	chr2:201399433_C/T	NA	NA	O60296-1
chr2	201760892	201760892	-	MEWO_Common_RNA	C	T	588	PASS	A	1102	1102	1	368	31460	ENSG00000003393.14	nonsynonymous	GTG	ATG	V	M	ALS2	ALS2_p.V368M	1	1	MEWO	chr2:201760892_C/T	NA	NA	Q96Q42-1
chr2	202555989	202555989	+	MEWO_Common_RNA	G	A	273	PASS	A	2324	2324	1	775	23821	ENSG00000204217.13	nonsynonymous	AGC	AAC	S	N	BMPR2	BMPR2_p.S775N	1	1	MEWO	chr2:202555989_G/A	NA	NA	Q13873-1
chr2	203197338	203197338	+	MEWO_Common_RNA	A	G	79	PASS	G	6988	6988	1	2330	23858	ENSG00000144426.18	nonsynonymous	ATC	GTC	I	V	NBEAL1	NBEAL1_p.I2330V	1	1	MEWO	chr2:203197338_A/G	NA	NA	Q6ZS30-2
chr2	203289829	203289829	+	MEWO_Common_RNA	C	T	315	PASS	T	1036	1036	1	346	23869	ENSG00000119004.15	nonsynonymous	CTT	TTT	L	F	CYP20A1	CYP20A1_p.L346F	1	1	MEWO	chr2:203289829_C/T	NA	NA	Q6UW02-1
chr2	205047680	205047680	+	MEWO_Common_RNA	T	C	162	PASS	C	494	494	1	165	23921	ENSG00000116117.17	nonsynonymous	CTG	CCG	L	P	PARD3B	PARD3B_p.L165P	1	1	MEWO	chr2:205047680_T/C	NA	NA	Q8TEW8-1
chr2	207613128	207613128	-	MEWO_Common_RNA	G	A	863	PASS	T	575	575	1	192	31631	ENSG00000144401.14	nonsynonymous	ACT	ATT	T	I	METTL21A	METTL21A_p.T192I	1	1	MEWO	chr2:207613128_G/A	NA	NA	Q8WXB1-1
chr2	207613128	207613128	-	MEWO_Common_RNA	G	A	863	PASS	T	575	575	1	192	31632	ENSG00000144401.14	nonsynonymous	ACT	ATT	T	I	METTL21A	METTL21A_p.T192I	1	1	MEWO	chr2:207613128_G/A	NA	NA	Q8WXB1-1
chr2	207613128	207613128	-	MEWO_Common_RNA	G	A	863	PASS	T	575	575	1	192	31635	ENSG00000144401.14	nonsynonymous	ACT	ATT	T	I	METTL21A	METTL21A_p.T192I	1	1	MEWO	chr2:207613128_G/A	NA	NA	Q8WXB1-1
chr2	207613128	207613128	-	MEWO_Common_RNA	G	A	863	PASS	T	575	575	1	192	31636	ENSG00000144401.14	nonsynonymous	ACT	ATT	T	I	METTL21A	METTL21A_p.T192I	1	1	MEWO	chr2:207613128_G/A	NA	NA	Q8WXB1-1
chr2	207613128	207613128	-	MEWO_Common_RNA	G	A	863	PASS	T	575	575	1	192	31637	ENSG00000144401.14	nonsynonymous	ACT	ATT	T	I	METTL21A	METTL21A_p.T192I	1	1	MEWO	chr2:207613128_G/A	NA	NA	Q8WXB1-1
chr2	208325606	208325606	+	MEWO_Common_RNA	T	C	867	PASS	C	2795	2795	1	932	24035	ENSG00000115020.16	nonsynonymous	TTG	TCG	L	S	PIKFYVE	PIKFYVE_p.L932S	1	1	MEWO	chr2:208325606_T/C	NA	NA	Q9Y2I7-1
chr2	208326358	208326358	+	MEWO_Common_RNA	C	A	1063	PASS	A	3547	3547	1	1183	24035	ENSG00000115020.16	nonsynonymous	CAA	AAA	Q	K	PIKFYVE	PIKFYVE_p.Q1183K	1	1	MEWO	chr2:208326358_C/A	NA	NA	Q9Y2I7-1
chr2	210674926	210674926	+	MEWO_Common_RNA	G	A	289	PASS	A	4126	4126	1	1376	24107	ENSG00000021826.15	nonsynonymous	GGT	AGT	G	S	CPS1	CPS1_p.G1376S	1	1	MEWO	chr2:210674926_G/A	NA	NA	P31327-1
chr2	214780740	214780740	-	MEWO_Common_RNA	C	G	84	PASS	C	1134	1134	1	378	31742	ENSG00000138376.10	nonsynonymous	AGG	AGC	R	S	BARD1	BARD1_p.R378S	1	1	MEWO	chr2:214780740_C/G	NA	Census Gene	Q99728-1
chr2	214809500	214809500	-	MEWO_Common_RNA	G	A	397	PASS	T	70	70	1	24	31742	ENSG00000138376.10	nonsynonymous	CCC	TCC	P	S	BARD1	BARD1_p.P24S	1	1	MEWO	chr2:214809500_G/A	NA	Census Gene	Q99728-1
chr2	216013285	216013285	-	MEWO_Common_RNA	C	G	472	PASS	C	43	43	1	15	31796	ENSG00000118242.15	nonsynonymous	GGG	CGG	G	R	MREG	MREG_p.G15R	1	1	MEWO	chr2:216013285_C/G	NA	NA	Q8N565-1
chr2	216013285	216013285	-	MEWO_Common_RNA	C	G	472	PASS	C	43	43	1	15	31797	ENSG00000118242.15	nonsynonymous	GGG	CGG	G	R	MREG	MREG_p.G15R	1	1	MEWO	chr2:216013285_C/G	NA	NA	Q8N565-1
chr2	217809974	217809974	-	MEWO_Common_RNA	C	T	1059	PASS	A	4810	4810	1	1604	31835	ENSG00000079308.17	nonsynonymous	GTC	ATC	V	I	TNS1	TNS1_p.V1604I	1	1	MEWO	chr2:217809974_C/T	NA	NA	Q9HBL0-1
chr2	217818416	217818416	-	MEWO_Common_RNA	G	A	503	PASS	T	3604	3604	1	1202	31835	ENSG00000079308.17	nonsynonymous	CCC	TCC	P	S	TNS1	TNS1_p.P1202S	1	1	MEWO	chr2:217818416_G/A	NA	NA	Q9HBL0-1
chr2	217818431	217818431	-	MEWO_Common_RNA	A	G	1574	PASS	C	3589	3589	1	1197	31835	ENSG00000079308.17	nonsynonymous	TGG	CGG	W	R	TNS1	TNS1_p.W1197R	1	1	MEWO	chr2:217818431_A/G	NA	NA	Q9HBL0-1
chr2	217847926	217847926	-	MEWO_Common_RNA	G	A	195	PASS	T	2216	2216	1	739	31835	ENSG00000079308.17	nonsynonymous	CCA	CTA	P	L	TNS1	TNS1_p.P739L	1	1	MEWO	chr2:217847926_G/A	NA	NA	Q9HBL0-1
chr2	218644265	218644265	-	MEWO_Common_RNA	T	C	781	PASS	G	2251	2251	1	751	31912	ENSG00000115568.15	nonsynonymous	AGT	GGT	S	G	ZNF142	ZNF142_p.S751G	1	1	MEWO	chr2:218644265_T/C	NA	NA	P52746
chr2	218644265	218644265	-	MEWO_Common_RNA	T	C	781	PASS	G	2251	2251	1	751	31913	ENSG00000115568.15	nonsynonymous	AGT	GGT	S	G	ZNF142	ZNF142_p.S751G	1	1	MEWO	chr2:218644265_T/C	NA	NA	P52746
chr2	218644895	218644895	-	MEWO_Common_RNA	C	A	654	PASS	T	1621	1621	1	541	31912	ENSG00000115568.15	nonsynonymous	GCC	TCC	A	S	ZNF142	ZNF142_p.A541S	1	1	MEWO	chr2:218644895_C/A	NA	NA	P52746
chr2	218644895	218644895	-	MEWO_Common_RNA	C	A	654	PASS	T	1621	1621	1	541	31913	ENSG00000115568.15	nonsynonymous	GCC	TCC	A	S	ZNF142	ZNF142_p.A541S	1	1	MEWO	chr2:218644895_C/A	NA	NA	P52746
chr2	218814154	218814154	+	MEWO_Common_RNA	C	T	895	PASS	T	1151	1151	1	384	24426	ENSG00000135929.8	nonsynonymous	CCG	CTG	P	L	CYP27A1	CYP27A1_p.P384L	1	1	MEWO	chr2:218814154_C/T	NA	NA	Q02318
chr2	219172671	219172671	-	MEWO_Common_RNA	A	G	2965	PASS	C	1148	1148	1	383	31982	ENSG00000115649.15	nonsynonymous	CTC	CCC	L	P	CNPPD1	CNPPD1_p.L383P	1	1	MEWO	chr2:219172671_A/G	NA	NA	Q9BV87
chr2	219172671	219172671	-	MEWO_Common_RNA	A	G	2965	PASS	C	1148	1148	1	383	31983	ENSG00000115649.15	nonsynonymous	CTC	CCC	L	P	CNPPD1	CNPPD1_p.L383P	1	1	MEWO	chr2:219172671_A/G	NA	NA	Q9BV87
chr2	219172944	219172944	-	MEWO_Common_RNA	A	G	2965	PASS	C	875	875	1	292	31982	ENSG00000115649.15	nonsynonymous	CTC	CCC	L	P	CNPPD1	CNPPD1_p.L292P	1	1	MEWO	chr2:219172944_A/G	NA	NA	Q9BV87
chr2	219172944	219172944	-	MEWO_Common_RNA	A	G	2965	PASS	C	875	875	1	292	31983	ENSG00000115649.15	nonsynonymous	CTC	CCC	L	P	CNPPD1	CNPPD1_p.L292P	1	1	MEWO	chr2:219172944_A/G	NA	NA	Q9BV87
chr2	219173034	219173034	-	MEWO_Common_RNA	A	G	2965	PASS	C	785	785	1	262	31982	ENSG00000115649.15	nonsynonymous	ATC	ACC	I	T	CNPPD1	CNPPD1_p.I262T	1	1	MEWO	chr2:219173034_A/G	NA	NA	Q9BV87
chr2	219173034	219173034	-	MEWO_Common_RNA	A	G	2965	PASS	C	785	785	1	262	31983	ENSG00000115649.15	nonsynonymous	ATC	ACC	I	T	CNPPD1	CNPPD1_p.I262T	1	1	MEWO	chr2:219173034_A/G	NA	NA	Q9BV87
chr2	219182253	219182253	+	MEWO_Common_RNA	C	A	2965	PASS	A	1256	1256	1	419	24451	ENSG00000144567.10	nonsynonymous	CCA	CAA	P	Q	FAM134A	FAM134A_p.P419Q	1	1	MEWO	chr2:219182253_C/A	NA	NA	Q8NC44
chr2	219444963	219444963	+	MEWO_Common_RNA	G	A	66	PASS	A	617	617	1	206	24547	ENSG00000072195.14	nonsynonymous	CGC	CAC	R	H	SPEG	SPEG_p.R206H	1	1	MEWO	chr2:219444963_G/A	NA	NA	Q15772-5
chr2	219540599	219540599	-	MEWO_Common_RNA	T	C	2965	PASS	G	1112	1112	1	371	32091	ENSG00000123989.13	nonsynonymous	CAG	CGG	Q	R	CHPF	CHPF_p.Q371R	1	1	MEWO	chr2:219540599_T/C	NA	NA	Q8IZ52-1
chr2	219556695	219556695	-	MEWO_Common_RNA	C	G	105	PASS	C	4095	4095	1	1365	32099	ENSG00000124006.14	nonsynonymous	GAG	GAC	E	D	OBSL1	OBSL1_p.E1365D	1	1	MEWO	chr2:219556695_C/G	NA	NA	O75147-3
chr2	219565481	219565481	-	MEWO_Common_RNA	C	T	1630	PASS	A	2168	2168	1	723	32099	ENSG00000124006.14	nonsynonymous	AGG	AAG	R	K	OBSL1	OBSL1_p.R723K	1	1	MEWO	chr2:219565481_C/T	NA	NA	O75147-3
chr2	219608633	219608633	+	MEWO_Common_RNA	G	A	110	PASS	A	1654	1654	1	552	24598	ENSG00000144589.21	nonsynonymous	GTA	ATA	V	I	STK11IP	STK11IP_p.V552I	1	1	MEWO	chr2:219608633_G/A	NA	NA	Q8N1F8
chr2	219611721	219611721	+	MEWO_Common_RNA	C	T	2079	PASS	T	2222	2222	1	741	24598	ENSG00000144589.21	nonsynonymous	TCT	TTT	S	F	STK11IP	STK11IP_p.S741F	1	1	MEWO	chr2:219611721_C/T	NA	NA	Q8N1F8
chr2	219629396	219629396	+	MEWO_Common_RNA	A	C	33	PASS	C	470	470	1	157	24612	ENSG00000114923.16	nonsynonymous	CAC	CCC	H	P	SLC4A3	SLC4A3_p.H157P	1	1	MEWO	chr2:219629396_A/C	NA	NA	P48751-1
chr2	219629396	219629396	+	MEWO_Common_RNA	A	C	33	PASS	C	470	470	1	157	24613	ENSG00000114923.16	nonsynonymous	CAC	CCC	H	P	SLC4A3	SLC4A3_p.H157P	1	1	MEWO	chr2:219629396_A/C	NA	NA	P48751-1
chr2	219629396	219629396	+	MEWO_Common_RNA	A	C	33	PASS	C	470	470	1	157	24616	ENSG00000114923.16	nonsynonymous	CAC	CCC	H	P	SLC4A3	SLC4A3_p.H157P	1	1	MEWO	chr2:219629396_A/C	NA	NA	P48751-1
chr2	219637645	219637645	+	MEWO_Common_RNA	A	C	457	PASS	C	2600	2600	1	867	24612	ENSG00000114923.16	nonsynonymous	GAT	GCT	D	A	SLC4A3	SLC4A3_p.D867A	1	1	MEWO	chr2:219637645_A/C	NA	NA	P48751-1
chr2	219637645	219637645	+	MEWO_Common_RNA	A	C	457	PASS	C	2600	2600	1	867	24613	ENSG00000114923.16	nonsynonymous	GAT	GCT	D	A	SLC4A3	SLC4A3_p.D867A	1	1	MEWO	chr2:219637645_A/C	NA	NA	P48751-1
chr2	219637645	219637645	+	MEWO_Common_RNA	A	C	457	PASS	C	2600	2600	1	867	24616	ENSG00000114923.16	nonsynonymous	GAT	GCT	D	A	SLC4A3	SLC4A3_p.D867A	1	1	MEWO	chr2:219637645_A/C	NA	NA	P48751-1
chr2	222221236	222221236	-	MEWO_Common_RNA	G	T	367	PASS	A	944	944	1	315	32140	ENSG00000135903.19	nonsynonymous	ACA	AAA	T	K	PAX3	PAX3_p.T315K	1	1	MEWO	chr2:222221236_G/T	NA	Census Gene	P23760-1
chr2	222571888	222571888	-	MEWO_Common_RNA	C	T	908	PASS	A	1753	1753	1	585	32151	ENSG00000116120.9	nonsynonymous	GTT	ATT	V	I	FARSB	FARSB_p.V585I	1	1	MEWO	chr2:222571888_C/T	NA	NA	Q9NSD9-1
chr2	224787042	224787042	-	MEWO_Common_RNA	G	A	163	PASS	T	5635	5635	1	1879	32209	ENSG00000135905.19	nonsynonymous	CGT	TGT	R	C	DOCK10	DOCK10_p.R1879C	1	1	MEWO	chr2:224787042_G/A	TCGA Hotspot	NA	Q96BY6-1
chr2	224806184	224806184	-	MEWO_Common_RNA	G	C	108	PASS	G	3756	3756	1	1252	32209	ENSG00000135905.19	nonsynonymous	ATC	ATG	I	M	DOCK10	DOCK10_p.I1252M	1	1	MEWO	chr2:224806184_G/C	NA	NA	Q96BY6-1
chr2	230177560	230177560	-	MEWO_Common_RNA	A	G	238	PASS	C	1568	1568	1	523	32308	ENSG00000135899.17	nonsynonymous	ATG	ACG	M	T	SP110	SP110_p.M523T	1	1	MEWO	chr2:230177560_A/G	NA	NA	Q9HB58-1
chr2	230213010	230213010	-	MEWO_Common_RNA	A	G	1452	PASS	C	334	334	1	112	32308	ENSG00000135899.17	nonsynonymous	TGG	CGG	W	R	SP110	SP110_p.W112R	1	1	MEWO	chr2:230213010_A/G	NA	NA	Q9HB58-1
chr2	230393435	230393435	+	MEWO_Common_RNA	C	T	403	PASS	T	1129	1129	1	377	24796	ENSG00000185404.16	nonsynonymous	CCA	TCA	P	S	SP140L	SP140L_p.P377S	1	1	MEWO	chr2:230393435_C/T	NA	NA	Q9H930-4
chr2	230873453	230873453	+	MEWO_Common_RNA	G	A	2321	PASS	A	157	157	1	53	24838	ENSG00000135916.15	nonsynonymous	GGC	AGC	G	S	ITM2C	ITM2C_p.G53S	1	1	MEWO	chr2:230873453_G/A	NA	NA	Q9NQX7-1
chr2	231239976	231239976	+	MEWO_Common_RNA	C	T	163	PASS	T	814	814	1	272	24883	ENSG00000135931.17	nonsynonymous	CGC	TGC	R	C	ARMC9	ARMC9_p.R272C	1	1	MEWO	chr2:231239976_C/T	NA	NA	Q7Z3E5-1
chr2	231239976	231239976	+	MEWO_Common_RNA	C	T	163	PASS	T	814	814	1	272	24886	ENSG00000135931.17	nonsynonymous	CGC	TGC	R	C	ARMC9	ARMC9_p.R272C	1	1	MEWO	chr2:231239976_C/T	NA	NA	Q7Z3E5-1
chr2	232672415	232672415	+	MEWO_Common_RNA	A	G	47	PASS	G	557	557	1	186	25002	ENSG00000115468.11	nonsynonymous	AAA	AGA	K	R	EFHD1	EFHD1_p.K186R	1	1	MEWO	chr2:232672415_A/G	NA	NA	Q9BUP0-1
chr2	235041233	235041233	+	MEWO_Common_RNA	T	C	264	PASS	C	464	464	1	155	25193	ENSG00000130147.15	nonsynonymous	ATG	ACG	M	T	SH3BP4	SH3BP4_p.M155T	1	1	MEWO	chr2:235041233_T/C	NA	NA	Q9P0V3-1
chr2	235041233	235041233	+	MEWO_Common_RNA	T	C	264	PASS	C	464	464	1	155	25196	ENSG00000130147.15	nonsynonymous	ATG	ACG	M	T	SH3BP4	SH3BP4_p.M155T	1	1	MEWO	chr2:235041233_T/C	NA	NA	Q9P0V3-1
chr2	235041233	235041233	+	MEWO_Common_RNA	T	C	264	PASS	C	464	464	1	155	25198	ENSG00000130147.15	nonsynonymous	ATG	ACG	M	T	SH3BP4	SH3BP4_p.M155T	1	1	MEWO	chr2:235041233_T/C	NA	NA	Q9P0V3-1
chr2	235041358	235041358	+	MEWO_Common_RNA	G	A	715	PASS	A	589	589	1	197	25193	ENSG00000130147.15	nonsynonymous	GCA	ACA	A	T	SH3BP4	SH3BP4_p.A197T	1	1	MEWO	chr2:235041358_G/A	NA	NA	Q9P0V3-1
chr2	235041358	235041358	+	MEWO_Common_RNA	G	A	715	PASS	A	589	589	1	197	25196	ENSG00000130147.15	nonsynonymous	GCA	ACA	A	T	SH3BP4	SH3BP4_p.A197T	1	1	MEWO	chr2:235041358_G/A	NA	NA	Q9P0V3-1
chr2	235041358	235041358	+	MEWO_Common_RNA	G	A	715	PASS	A	589	589	1	197	25198	ENSG00000130147.15	nonsynonymous	GCA	ACA	A	T	SH3BP4	SH3BP4_p.A197T	1	1	MEWO	chr2:235041358_G/A	NA	NA	Q9P0V3-1
chr2	236049178	236049178	+	MEWO_Common_RNA	G	A	471	PASS	A	2011	2011	1	671	25207	ENSG00000157985.18	nonsynonymous	GTC	ATC	V	I	AGAP1	AGAP1_p.V671I	1	1	MEWO	chr2:236049178_G/A	NA	NA	Q9UPQ3-1
chr2	237336320	237336320	-	MEWO_Common_RNA	A	G	47	PASS	C	8780	8780	1	2927	32495	ENSG00000163359.15	nonsynonymous	ATG	ACG	M	T	COL6A3	COL6A3_p.M2927T	1	1	MEWO	chr2:237336320_A/G	NA	NA	P12111-1
chr2	237540844	237540844	+	MEWO_Common_RNA	C	T	2962	PASS	T	1333	1333	1	445	25241	ENSG00000115648.13	nonsynonymous	CCC	TCC	P	S	MLPH	MLPH_p.P445S	1	1	MEWO	chr2:237540844_C/T	NA	NA	Q9BV36-1
chr2	237575086	237575086	-	MEWO_Common_RNA	A	G	417	PASS	C	572	572	1	191	32510	ENSG00000124839.12	nonsynonymous	CTA	CCA	L	P	RAB17	RAB17_p.L191P	1	1	MEWO	chr2:237575086_A/G	NA	NA	Q9H0T7-1
chr2	240025297	240025297	-	MEWO_Common_RNA	G	C	455	PASS	G	5	5	1	2	32581	ENSG00000130414.11	nonsynonymous	GCC	GGC	A	G	NDUFA10	NDUFA10_p.A2G	1	1	MEWO	chr2:240025297_G/C	NA	NA	O95299-1
chr2	240466111	240466111	+	MEWO_Common_RNA	A	G	2965	PASS	G	1498	1498	1	500	25385	ENSG00000063660.8	nonsynonymous	AGC	GGC	S	G	GPC1	GPC1_p.S500G	1	1	MEWO	chr2:240466111_A/G	NA	NA	P35052-1
chr2	240598657	240598657	+	MEWO_Common_RNA	A	G	1556	PASS	G	1996	1996	1	666	25410	ENSG00000142330.19	nonsynonymous	ATC	GTC	I	V	CAPN10	CAPN10_p.I666V	1	1	MEWO	chr2:240598657_A/G	NA	NA	Q9HC96-1
chr3	319825	319825	+	MEWO_Common_RNA	C	T	1527	PASS	T	49	49	1	17	32820	ENSG00000134121.9	nonsynonymous	CTC	TTC	L	F	CHL1	CHL1_p.L17F	1	1	MEWO	chr3:319825_C/T	NA	NA	O00533-1
chr3	398280	398280	+	MEWO_Common_RNA	A	G	834	PASS	G	3100	3100	1	1034	32820	ENSG00000134121.9	nonsynonymous	ATA	GTA	I	V	CHL1	CHL1_p.I1034V	1	1	MEWO	chr3:398280_A/G	NA	NA	O00533-1
chr3	3129108	3129108	+	MEWO_Common_RNA	C	T	621	PASS	T	68	68	1	23	32865	ENSG00000072756.16	nonsynonymous	CCG	CTG	P	L	TRNT1	TRNT1_p.P23L	1	1	MEWO	chr3:3129108_C/T	NA	NA	Q96Q11-1
chr3	3129108	3129108	+	MEWO_Common_RNA	C	T	621	PASS	T	68	68	1	23	32869	ENSG00000072756.16	nonsynonymous	CCG	CTG	P	L	TRNT1	TRNT1_p.P23L	1	1	MEWO	chr3:3129108_C/T	NA	NA	Q96Q11-1
chr3	8913705	8913705	-	MEWO_Common_RNA	C	T	219	PASS	A	905	905	1	302	39234	ENSG00000070950.9	nonsynonymous	CGA	CAA	R	Q	RAD18	RAD18_p.R302Q	1	1	MEWO	chr3:8913705_C/T	NA	NA	Q9NS91
chr3	9918386	9918386	+	MEWO_Common_RNA	C	T	539	PASS	T	545	545	1	182	33125	ENSG00000163702.18	nonsynonymous	TCA	TTA	S	L	IL17RC	IL17RC_p.S182L	1	1	MEWO	chr3:9918386_C/T	NA	NA	Q8NAC3-1
chr3	9928347	9928347	+	MEWO_Common_RNA	A	G	1735	PASS	G	1133	1133	1	378	33125	ENSG00000163702.18	nonsynonymous	CAA	CGA	Q	R	IL17RC	IL17RC_p.Q378R	1	1	MEWO	chr3:9928347_A/G	NA	NA	Q8NAC3-1
chr3	9934475	9934475	+	MEWO_Common_RNA	A	G	2847	PASS	G	37	37	1	13	33147	ENSG00000163703.17	nonsynonymous	ATG	GTG	M	V	CRELD1	CRELD1_p.M13V	1	1	MEWO	chr3:9934475_A/G	NA	NA	Q96HD1-1
chr3	9934475	9934475	+	MEWO_Common_RNA	A	G	2847	PASS	G	37	37	1	13	33148	ENSG00000163703.17	nonsynonymous	ATG	GTG	M	V	CRELD1	CRELD1_p.M13V	1	1	MEWO	chr3:9934475_A/G	NA	NA	Q96HD1-1
chr3	9934475	9934475	+	MEWO_Common_RNA	A	G	2847	PASS	G	37	37	1	13	33149	ENSG00000163703.17	nonsynonymous	ATG	GTG	M	V	CRELD1	CRELD1_p.M13V	1	1	MEWO	chr3:9934475_A/G	NA	NA	Q96HD1-1
chr3	9949116	9949116	-	MEWO_Common_RNA	G	C	88	PASS	G	1000	1000	1	334	39323	ENSG00000163704.11	nonsynonymous	CGG	GGG	R	G	PRRT3	PRRT3_p.R334G	1	1	MEWO	chr3:9949116_G/C	NA	NA	Q5FWE3-1
chr3	9949116	9949116	-	MEWO_Common_RNA	G	C	88	PASS	G	1000	1000	1	334	39324	ENSG00000163704.11	nonsynonymous	CGG	GGG	R	G	PRRT3	PRRT3_p.R334G	1	1	MEWO	chr3:9949116_G/C	NA	NA	Q5FWE3-1
chr3	9949417	9949417	-	MEWO_Common_RNA	C	G	88	PASS	C	699	699	1	233	39323	ENSG00000163704.11	nonsynonymous	TTG	TTC	L	F	PRRT3	PRRT3_p.L233F	1	1	MEWO	chr3:9949417_C/G	NA	NA	Q5FWE3-1
chr3	9949417	9949417	-	MEWO_Common_RNA	C	G	88	PASS	C	699	699	1	233	39324	ENSG00000163704.11	nonsynonymous	TTG	TTC	L	F	PRRT3	PRRT3_p.L233F	1	1	MEWO	chr3:9949417_C/G	NA	NA	Q5FWE3-1
chr3	9949704	9949704	-	MEWO_Common_RNA	G	C	207	PASS	G	412	412	1	138	39323	ENSG00000163704.11	nonsynonymous	CAG	GAG	Q	E	PRRT3	PRRT3_p.Q138E	1	1	MEWO	chr3:9949704_G/C	NA	NA	Q5FWE3-1
chr3	9949704	9949704	-	MEWO_Common_RNA	G	C	207	PASS	G	412	412	1	138	39324	ENSG00000163704.11	nonsynonymous	CAG	GAG	Q	E	PRRT3	PRRT3_p.Q138E	1	1	MEWO	chr3:9949704_G/C	NA	NA	Q5FWE3-1
chr3	11601991	11601991	-	MEWO_Common_RNA	T	C	1355	PASS	G	96	96	1	32	39411	ENSG00000144560.14	nonsynonymous	ATA	ATG	I	M	VGLL4	VGLL4_p.I32M	1	1	MEWO	chr3:11601991_T/C	NA	NA	Q14135-1
chr3	13319787	13319787	-	MEWO_Common_RNA	C	T	885	PASS	A	5359	5359	1	1787	39494	ENSG00000132182.11	nonsynonymous	GTG	ATG	V	M	NUP210	NUP210_p.V1787M	1	1	MEWO	chr3:13319787_C/T	NA	NA	Q8TEM1-1
chr3	13319891	13319891	-	MEWO_Common_RNA	A	G	1310	PASS	C	5255	5255	1	1752	39494	ENSG00000132182.11	nonsynonymous	TTG	TCG	L	S	NUP210	NUP210_p.L1752S	1	1	MEWO	chr3:13319891_A/G	NA	NA	Q8TEM1-1
chr3	13379650	13379650	-	MEWO_Common_RNA	C	T	156	PASS	A	889	889	1	297	39494	ENSG00000132182.11	nonsynonymous	GCC	ACC	A	T	NUP210	NUP210_p.A297T	1	1	MEWO	chr3:13379650_C/T	NA	NA	Q8TEM1-1
chr3	14133762	14133762	+	MEWO_Common_RNA	T	C	623	PASS	C	536	536	1	179	33373	ENSG00000170876.7	nonsynonymous	ATG	ACG	M	T	TMEM43	TMEM43_p.M179T	1	1	MEWO	chr3:14133762_T/C	NA	NA	Q9BTV4
chr3	14145949	14145949	-	MEWO_Common_RNA	G	T	331	PASS	A	2815	2815	1	939	39508	ENSG00000154767.14	nonsynonymous	CAG	AAG	Q	K	XPC	XPC_p.Q939K	1	1	MEWO	chr3:14145949_G/T	NA	Census Gene	Q01831-1
chr3	20101428	20101428	+	MEWO_Common_RNA	C	T	369	alleleBias	T	811	811	1	271	33592	ENSG00000114166.7	nonsynonymous	CCC	TCC	P	S	KAT2B	KAT2B_p.P271S	1	1	MEWO	chr3:20101428_C/T	NA	NA	Q92831
chr3	31748090	31748090	-	MEWO_Common_RNA	T	C	1383	PASS	G	760	760	1	254	39900	ENSG00000144645.13	nonsynonymous	AAC	GAC	N	D	OSBPL10	OSBPL10_p.N254D	1	1	MEWO	chr3:31748090_T/C	NA	NA	Q9BXB5-1
chr3	33014229	33014229	-	MEWO_Common_RNA	A	G	2965	PASS	C	1561	1561	1	521	39938	ENSG00000170266.15	nonsynonymous	TGC	CGC	C	R	GLB1	GLB1_p.C521R	1	1	MEWO	chr3:33014229_A/G	NA	NA	P16278-1
chr3	37012077	37012077	+	MEWO_Common_RNA	A	G	132	PASS	G	655	655	1	219	33920	ENSG00000076242.14	nonsynonymous	ATC	GTC	I	V	MLH1	MLH1_p.I219V	1	1	MEWO	chr3:37012077_A/G	NA	Census Gene	P40692-1
chr3	37048583	37048583	+	MEWO_Common_RNA	A	G	189	PASS	G	1963	1963	1	655	33920	ENSG00000076242.14	nonsynonymous	ATC	GTC	I	V	MLH1	MLH1_p.I655V	1	1	MEWO	chr3:37048583_A/G	NA	Census Gene	P40692-1
chr3	37323610	37323610	+	MEWO_Common_RNA	C	T	98	PASS	T	1724	1724	1	575	33948	ENSG00000144674.16	nonsynonymous	TCT	TTT	S	F	GOLGA4	GOLGA4_p.S575F	1	1	MEWO	chr3:37323610_C/T	NA	NA	Q13439-1
chr3	38006463	38006463	+	MEWO_Common_RNA	G	C	20	PASS	C	2220	2220	1	740	33984	ENSG00000136059.14	nonsynonymous	TTG	TTC	L	F	VILL	VILL_p.L740F	1	1	MEWO	chr3:38006463_G/C	NA	NA	O15195-1
chr3	38006463	38006463	+	MEWO_Common_RNA	G	C	20	PASS	C	2220	2220	1	740	33988	ENSG00000136059.14	nonsynonymous	TTG	TTC	L	F	VILL	VILL_p.L740F	1	1	MEWO	chr3:38006463_G/C	NA	NA	O15195-1
chr3	38230390	38230390	+	MEWO_Common_RNA	C	T	356	PASS	T	911	911	1	304	34017	ENSG00000172939.8	nonsynonymous	ACA	ATA	T	I	OXSR1	OXSR1_p.T304I	1	1	MEWO	chr3:38230390_C/T	NA	NA	O95747
chr3	38362981	38362981	+	MEWO_Common_RNA	C	A	225	PASS	A	255	255	1	85	34028	ENSG00000093217.9	nonsynonymous	GAC	GAA	D	E	XYLB	XYLB_p.D85E	1	1	MEWO	chr3:38362981_C/A	NA	NA	O75191-1
chr3	41954644	41954644	-	MEWO_Common_RNA	T	C	252	PASS	G	116	116	1	39	40194	ENSG00000168038.10	nonsynonymous	AAA	AGA	K	R	ULK4	ULK4_p.K39R	1	1	MEWO	chr3:41954644_T/C	NA	NA	Q96C45
chr3	44448388	44448388	-	MEWO_Common_RNA	T	C	96	PASS	G	1283	1283	1	428	40339	ENSG00000185219.16	nonsynonymous	TAT	TGT	Y	C	ZNF445	ZNF445_p.Y428C	1	1	MEWO	chr3:44448388_T/C	NA	NA	P59923
chr3	44448388	44448388	-	MEWO_Common_RNA	T	C	96	PASS	G	1283	1283	1	428	40340	ENSG00000185219.16	nonsynonymous	TAT	TGT	Y	C	ZNF445	ZNF445_p.Y428C	1	1	MEWO	chr3:44448388_T/C	NA	NA	P59923
chr3	44570558	44570558	+	MEWO_Common_RNA	C	T	166	PASS	T	1448	1448	1	483	34380	ENSG00000196345.12	nonsynonymous	ACT	ATT	T	I	ZKSCAN7	ZKSCAN7_p.T483I	1	1	MEWO	chr3:44570558_C/T	NA	NA	Q9P0L1-1
chr3	44570558	44570558	+	MEWO_Common_RNA	C	T	166	PASS	T	1448	1448	1	483	34383	ENSG00000196345.12	nonsynonymous	ACT	ATT	T	I	ZKSCAN7	ZKSCAN7_p.T483I	1	1	MEWO	chr3:44570558_C/T	NA	NA	Q9P0L1-1
chr3	44734470	44734470	+	MEWO_Common_RNA	A	G	47	PASS	G	49	49	1	17	34409	ENSG00000186446.11	nonsynonymous	ATG	GTG	M	V	ZNF501	ZNF501_p.M17V	1	1	MEWO	chr3:44734470_A/G	NA	NA	Q96CX3-1
chr3	44734470	44734470	+	MEWO_Common_RNA	A	G	47	PASS	G	49	49	1	17	34410	ENSG00000186446.11	nonsynonymous	ATG	GTG	M	V	ZNF501	ZNF501_p.M17V	1	1	MEWO	chr3:44734470_A/G	NA	NA	Q96CX3-1
chr3	44830013	44830013	+	MEWO_Common_RNA	A	T	167	PASS	T	2986	2986	1	996	34414	ENSG00000163808.16	nonsynonymous	ACA	TCA	T	S	KIF15	KIF15_p.T996S	1	1	MEWO	chr3:44830013_A/T	NA	NA	Q9NS87-1
chr3	44843155	44843155	+	MEWO_Common_RNA	C	A	171	PASS	A	3616	3616	1	1206	34414	ENSG00000163808.16	nonsynonymous	CTG	ATG	L	M	KIF15	KIF15_p.L1206M	1	1	MEWO	chr3:44843155_C/A	NA	NA	Q9NS87-1
chr3	45225829	45225829	-	MEWO_Common_RNA	C	T	116	PASS	A	199	199	1	67	40371	ENSG00000249992.1	nonsynonymous	GCG	ACG	A	T	TMEM158	TMEM158_p.A67T	1	1	MEWO	chr3:45225829_C/T	NA	NA	Q8WZ71-1
chr3	45968585	45968585	-	MEWO_Common_RNA	C	T	1187	PASS	A	749	749	1	250	40402	ENSG00000163820.14	nonsynonymous	CGG	CAG	R	Q	FYCO1	FYCO1_p.R250Q	1	1	MEWO	chr3:45968585_C/T	NA	NA	Q9BQS8-1
chr3	46991248	46991248	+	MEWO_Common_RNA	C	T	20	PASS	T	586	586	1	196	34534	ENSG00000160796.16	nonsynonymous	CCC	TCC	P	S	NBEAL2	NBEAL2_p.P196S	1	1	MEWO	chr3:46991248_C/T	NA	NA	Q6ZNJ1-1
chr3	46995075	46995075	+	MEWO_Common_RNA	G	A	254	PASS	A	1340	1340	1	447	34534	ENSG00000160796.16	nonsynonymous	CGC	CAC	R	H	NBEAL2	NBEAL2_p.R447H	1	1	MEWO	chr3:46995075_G/A	NA	NA	Q6ZNJ1-1
chr3	46995266	46995266	+	MEWO_Common_RNA	C	G	239	PASS	G	1531	1531	1	511	34534	ENSG00000160796.16	nonsynonymous	CGC	GGC	R	G	NBEAL2	NBEAL2_p.R511G	1	1	MEWO	chr3:46995266_C/G	NA	NA	Q6ZNJ1-1
chr3	47121396	47121396	-	MEWO_Common_RNA	C	T	145	PASS	A	3240	3240	1	1080	40466	ENSG00000181555.20	nonsynonymous	ATG	ATA	M	I	SETD2	SETD2_p.M1080I	1	1	MEWO	chr3:47121396_C/T	NA	Census Gene	Q9BYW2-1
chr3	47418189	47418189	-	MEWO_Common_RNA	C	T	1089	PASS	A	2392	2392	1	798	40490	ENSG00000114650.18	nonsynonymous	GTC	ATC	V	I	SCAP	SCAP_p.V798I	1	1	MEWO	chr3:47418189_C/T	NA	NA	Q12770-1
chr3	47662454	47662454	-	MEWO_Common_RNA	G	A	280	alleleBias	T	2038	2038	1	680	40523	ENSG00000173473.10	nonsynonymous	CCT	TCT	P	S	SMARCC1	SMARCC1_p.P680S	1	1	MEWO	chr3:47662454_G/A	NA	NA	Q92922
chr3	47916547	47916547	-	MEWO_Common_RNA	G	T	2962	PASS	A	1280	1280	1	427	40535	ENSG00000047849.21	nonsynonymous	TCC	TAC	S	Y	MAP4	MAP4_p.S427Y	1	1	MEWO	chr3:47916547_G/T	NA	NA	P27816-1
chr3	49017259	49017259	-	MEWO_Common_RNA	T	C	962	PASS	G	896	896	1	299	40755	ENSG00000178149.16	nonsynonymous	CAG	CGG	Q	R	DALRD3	DALRD3_p.Q299R	1	1	MEWO	chr3:49017259_T/C	NA	NA	Q5D0E6-1
chr3	49163194	49163194	-	MEWO_Common_RNA	A	G	700	PASS	C	1015	1015	1	339	40881	ENSG00000177352.9	nonsynonymous	TGG	CGG	W	R	CCDC71	CCDC71_p.W339R	1	1	MEWO	chr3:49163194_A/G	NA	NA	Q8IV32
chr3	49163259	49163259	-	MEWO_Common_RNA	T	A	357	PASS	T	950	950	1	317	40881	ENSG00000177352.9	nonsynonymous	CAG	CTG	Q	L	CCDC71	CCDC71_p.Q317L	1	1	MEWO	chr3:49163259_T/A	NA	NA	Q8IV32
chr3	49510575	49510575	+	MEWO_Common_RNA	C	G	2965	PASS	G	41	41	1	14	34724	ENSG00000173402.11	nonsynonymous	TCG	TGG	S	W	DAG1	DAG1_p.S14W	1	1	MEWO	chr3:49510575_C/G	NA	NA	Q14118
chr3	49510575	49510575	+	MEWO_Common_RNA	C	G	2965	PASS	G	41	41	1	14	34727	ENSG00000173402.11	nonsynonymous	TCG	TGG	S	W	DAG1	DAG1_p.S14W	1	1	MEWO	chr3:49510575_C/G	NA	NA	Q14118
chr3	49510575	49510575	+	MEWO_Common_RNA	C	G	2965	PASS	G	41	41	1	14	34728	ENSG00000173402.11	nonsynonymous	TCG	TGG	S	W	DAG1	DAG1_p.S14W	1	1	MEWO	chr3:49510575_C/G	NA	NA	Q14118
chr3	49510575	49510575	+	MEWO_Common_RNA	C	G	2965	PASS	G	41	41	1	14	34729	ENSG00000173402.11	nonsynonymous	TCG	TGG	S	W	DAG1	DAG1_p.S14W	1	1	MEWO	chr3:49510575_C/G	NA	NA	Q14118
chr3	49510575	49510575	+	MEWO_Common_RNA	C	G	2965	PASS	G	41	41	1	14	34730	ENSG00000173402.11	nonsynonymous	TCG	TGG	S	W	DAG1	DAG1_p.S14W	1	1	MEWO	chr3:49510575_C/G	NA	NA	Q14118
chr3	49510575	49510575	+	MEWO_Common_RNA	C	G	2965	PASS	G	41	41	1	14	34731	ENSG00000173402.11	nonsynonymous	TCG	TGG	S	W	DAG1	DAG1_p.S14W	1	1	MEWO	chr3:49510575_C/G	NA	NA	Q14118
chr3	49722606	49722606	-	MEWO_Common_RNA	T	C	1227	PASS	G	551	551	1	184	41018	ENSG00000173540.12	nonsynonymous	CAG	CGG	Q	R	GMPPB	GMPPB_p.Q184R	1	1	MEWO	chr3:49722606_T/C	NA	NA	Q9Y5P6-1
chr3	49722606	49722606	-	MEWO_Common_RNA	T	C	1227	PASS	G	551	551	1	184	41020	ENSG00000173540.12	nonsynonymous	CAG	CGG	Q	R	GMPPB	GMPPB_p.Q184R	1	1	MEWO	chr3:49722606_T/C	NA	NA	Q9Y5P6-1
chr3	50185493	50185493	+	MEWO_Common_RNA	T	A	47	PASS	A	1507	1507	1	503	34834	ENSG00000001617.11	nonsynonymous	TTG	ATG	L	M	SEMA3F	SEMA3F_p.L503M	1	1	MEWO	chr3:50185493_T/A	NA	NA	Q13275-1
chr3	50559661	50559661	-	MEWO_Common_RNA	G	A	576	PASS	T	485	485	1	162	41207	ENSG00000088543.14	nonsynonymous	GCG	GTG	A	V	C3orf18	C3orf18_p.A162V	1	1	MEWO	chr3:50559661_G/A	NA	NA	Q9UK00-1
chr3	50559661	50559661	-	MEWO_Common_RNA	G	A	576	PASS	T	485	485	1	162	41208	ENSG00000088543.14	nonsynonymous	GCG	GTG	A	V	C3orf18	C3orf18_p.A162V	1	1	MEWO	chr3:50559661_G/A	NA	NA	Q9UK00-1
chr3	50559661	50559661	-	MEWO_Common_RNA	G	A	576	PASS	T	485	485	1	162	41209	ENSG00000088543.14	nonsynonymous	GCG	GTG	A	V	C3orf18	C3orf18_p.A162V	1	1	MEWO	chr3:50559661_G/A	NA	NA	Q9UK00-1
chr3	51936280	51936280	-	MEWO_Common_RNA	T	G	176	alleleBias	C	712	712	1	238	41236	ENSG00000114767.6	nonsynonymous	ACA	CCA	T	P	RRP9	RRP9_p.T238P	1	1	MEWO	chr3:51936280_T/G	NA	NA	O43818
chr3	51941801	51941801	-	MEWO_Common_RNA	C	T	1039	PASS	A	67	67	1	23	41236	ENSG00000114767.6	nonsynonymous	GCC	ACC	A	T	RRP9	RRP9_p.A23T	1	1	MEWO	chr3:51941801_C/T	NA	NA	O43818
chr3	52476576	52476576	+	MEWO_Common_RNA	G	A	609	PASS	A	895	895	1	299	35098	ENSG00000010322.15	nonsynonymous	GTC	ATC	V	I	NISCH	NISCH_p.V299I	1	1	MEWO	chr3:52476576_G/A	NA	NA	Q9Y2I1-1
chr3	52476576	52476576	+	MEWO_Common_RNA	G	A	609	PASS	A	895	895	1	299	35099	ENSG00000010322.15	nonsynonymous	GTC	ATC	V	I	NISCH	NISCH_p.V299I	1	1	MEWO	chr3:52476576_G/A	NA	NA	Q9Y2I1-1
chr3	52489389	52489389	+	MEWO_Common_RNA	C	T	1786	PASS	T	3167	3167	1	1056	35098	ENSG00000010322.15	nonsynonymous	GCG	GTG	A	V	NISCH	NISCH_p.A1056V	1	1	MEWO	chr3:52489389_C/T	NA	NA	Q9Y2I1-1
chr3	52489389	52489389	+	MEWO_Common_RNA	C	T	1786	PASS	T	3167	3167	1	1056	35099	ENSG00000010322.15	nonsynonymous	GCG	GTG	A	V	NISCH	NISCH_p.A1056V	1	1	MEWO	chr3:52489389_C/T	NA	NA	Q9Y2I1-1
chr3	52687289	52687289	+	MEWO_Common_RNA	G	A	1584	PASS	A	116	116	1	39	35128	ENSG00000163938.16	nonsynonymous	CGG	CAG	R	Q	GNL3	GNL3_p.R39Q	1	1	MEWO	chr3:52687289_G/A	NA	NA	Q9BVP2-1
chr3	52693241	52693241	+	MEWO_Common_RNA	G	A	1352	PASS	A	1099	1099	1	367	35128	ENSG00000163938.16	nonsynonymous	GTG	ATG	V	M	GNL3	GNL3_p.V367M	1	1	MEWO	chr3:52693241_G/A	NA	NA	Q9BVP2-1
chr3	52833699	52833699	-	MEWO_Common_RNA	G	C	129	PASS	G	60	60	1	20	41391	ENSG00000272573.5	nonsynonymous	GAC	GAG	D	E	MUSTN1	MUSTN1_p.D20E	1	1	MEWO	chr3:52833699_G/C	NA	NA	Q8IVN3
chr3	56593570	56593570	+	MEWO_Common_RNA	A	G	248	PASS	G	1148	1148	1	383	35242	ENSG00000180376.16	nonsynonymous	CAG	CGG	Q	R	CCDC66	CCDC66_p.Q383R	1	1	MEWO	chr3:56593570_A/G	NA	NA	A2RUB6-1
chr3	56594003	56594003	+	MEWO_Common_RNA	G	A	325	PASS	A	1379	1379	1	460	35242	ENSG00000180376.16	nonsynonymous	CGA	CAA	R	Q	CCDC66	CCDC66_p.R460Q	1	1	MEWO	chr3:56594003_G/A	NA	NA	A2RUB6-1
chr3	57556446	57556446	+	MEWO_Common_RNA	C	T	1436	PASS	T	67	67	1	23	35278	ENSG00000174840.8	nonsynonymous	CGG	TGG	R	W	PDE12	PDE12_p.R23W	1	1	MEWO	chr3:57556446_C/T	NA	NA	Q6L8Q7-1
chr3	58424827	58424827	+	MEWO_Common_RNA	C	T	441	PASS	T	1604	1604	1	535	35345	ENSG00000168297.15	nonsynonymous	GCA	GTA	A	V	PXK	PXK_p.A535V	1	1	MEWO	chr3:58424827_C/T	NA	NA	Q7Z7A4-1
chr3	63996406	63996406	+	MEWO_Common_RNA	G	A	523	PASS	A	2584	2584	1	862	35425	ENSG00000285258.1	nonsynonymous	GTG	ATG	V	M	RP11-245J9.9	RP11-245J9.9_p.V862M	1	1	MEWO	chr3:63996406_G/A	NA	NA	O15265-1
chr3	63996406	63996406	+	MEWO_Common_RNA	G	A	523	PASS	A	2584	2584	1	862	35429	ENSG00000163635.18	nonsynonymous	GTG	ATG	V	M	ATXN7	ATXN7_p.V862M	1	1	MEWO	chr3:63996406_G/A	NA	NA	O15265-1
chr3	66384219	66384219	-	MEWO_Common_RNA	T	C	779	PASS	G	1843	1843	1	615	41741	ENSG00000144749.13	nonsynonymous	ATG	GTG	M	V	LRIG1	LRIG1_p.M615V	1	1	MEWO	chr3:66384219_T/C	NA	NA	Q96JA1-1
chr3	69009776	69009776	-	MEWO_Common_RNA	G	C	219	PASS	G	71	71	1	24	41759	ENSG00000163378.13	nonsynonymous	CCT	CGT	P	R	EOGT	EOGT_p.P24R	1	1	MEWO	chr3:69009776_G/C	NA	NA	Q5NDL2-1
chr3	69009776	69009776	-	MEWO_Common_RNA	G	C	219	PASS	G	71	71	1	24	41764	ENSG00000163378.13	nonsynonymous	CCT	CGT	P	R	EOGT	EOGT_p.P24R	1	1	MEWO	chr3:69009776_G/C	NA	NA	Q5NDL2-1
chr3	69180910	69180910	-	MEWO_Common_RNA	G	A	594	PASS	T	2840	2840	1	947	41793	ENSG00000114541.14	nonsynonymous	TCG	TTG	S	L	FRMD4B	FRMD4B_p.S947L	1	1	MEWO	chr3:69180910_G/A	NA	NA	Q9Y2L6-1
chr3	69196303	69196303	-	MEWO_Common_RNA	T	C	489	PASS	G	1186	1186	1	396	41793	ENSG00000114541.14	nonsynonymous	ACG	GCG	T	A	FRMD4B	FRMD4B_p.T396A	1	1	MEWO	chr3:69196303_T/C	NA	NA	Q9Y2L6-1
chr3	69250082	69250082	-	MEWO_Common_RNA	C	G	222	PASS	C	519	519	1	173	41793	ENSG00000114541.14	nonsynonymous	GAG	GAC	E	D	FRMD4B	FRMD4B_p.E173D	1	1	MEWO	chr3:69250082_C/G	NA	NA	Q9Y2L6-1
chr3	73062658	73062658	+	MEWO_Common_RNA	A	G	88	PASS	G	577	577	1	193	35604	ENSG00000255423.1	nonsynonymous	ATT	GTT	I	V	EBLN2	EBLN2_p.I193V	1	1	MEWO	chr3:73062658_A/G	NA	NA	Q6P2I7
chr3	73062847	73062847	+	MEWO_Common_RNA	C	T	35	PASS	T	766	766	1	256	35604	ENSG00000255423.1	nonsynonymous	CTT	TTT	L	F	EBLN2	EBLN2_p.L256F	1	1	MEWO	chr3:73062847_C/T	NA	NA	Q6P2I7
chr3	73384218	73384218	-	MEWO_Common_RNA	G	A	424	PASS	T	2348	2348	1	783	41886	ENSG00000121440.14	nonsynonymous	GCG	GTG	A	V	PDZRN3	PDZRN3_p.A783V	1	1	MEWO	chr3:73384218_G/A	NA	NA	Q9UPQ7-1
chr3	81648979	81648979	-	MEWO_Common_RNA	T	C	195	PASS	G	568	568	1	190	41957	ENSG00000114480.12	nonsynonymous	AGA	GGA	R	G	GBE1	GBE1_p.R190G	1	1	MEWO	chr3:81648979_T/C	NA	NA	Q04446
chr3	89472543	89472543	+	MEWO_Common_RNA	T	C	184	PASS	C	2770	2770	1	924	35714	ENSG00000044524.10	nonsynonymous	TGG	CGG	W	R	EPHA3	EPHA3_p.W924R	1	1	MEWO	chr3:89472543_T/C	NA	Census Gene	P29320-1
chr3	98585559	98585559	-	MEWO_Common_RNA	G	A	91	alleleBias	T	1054	1054	1	352	42072	ENSG00000080819.6	nonsynonymous	CGC	TGC	R	C	CPOX	CPOX_p.R352C	1	1	MEWO	chr3:98585559_G/A	NA	NA	P36551-1
chr3	100167818	100167818	+	MEWO_Common_RNA	G	A	918	PASS	A	496	496	1	166	35851	ENSG00000184220.11	nonsynonymous	GTC	ATC	V	I	CMSS1	CMSS1_p.V166I	1	1	MEWO	chr3:100167818_G/A	NA	NA	Q9BQ75-1
chr3	105540017	105540017	+	MEWO_Common_RNA	A	G	100	alleleBias	G	773	773	1	258	35963	ENSG00000170017.12	nonsynonymous	AAT	AGT	N	S	ALCAM	ALCAM_p.N258S	1	1	MEWO	chr3:105540017_A/G	NA	NA	Q13740-1
chr3	108971374	108971374	-	MEWO_Common_RNA	G	A	375	PASS	T	2506	2506	1	836	42270	ENSG00000114487.9	nonsynonymous	CAT	TAT	H	Y	MORC1	MORC1_p.H836Y	1	1	MEWO	chr3:108971374_G/A	NA	NA	Q86VD1-1
chr3	109035391	109035391	-	MEWO_Common_RNA	A	T	434	PASS	A	1408	1408	1	470	42270	ENSG00000114487.9	nonsynonymous	TTT	ATT	F	I	MORC1	MORC1_p.F470I	1	1	MEWO	chr3:109035391_A/T	NA	NA	Q86VD1-1
chr3	112109576	112109576	+	MEWO_Common_RNA	G	A	88	PASS	A	430	430	1	144	36120	ENSG00000114529.12	nonsynonymous	GGT	AGT	G	S	C3orf52	C3orf52_p.G144S	1	1	MEWO	chr3:112109576_G/A	NA	NA	Q5BVD1-1
chr3	113008337	113008337	-	MEWO_Common_RNA	A	T	1100	PASS	A	1069	1069	1	357	42354	ENSG00000163608.14	nonsynonymous	TTT	ATT	F	I	C3orf17	C3orf17_p.F357I	1	1	MEWO	chr3:113008337_A/T	NA	NA	Q6NW34-1
chr3	113468828	113468828	-	MEWO_Common_RNA	G	C	417	PASS	G	823	823	1	275	42395	ENSG00000163611.11	nonsynonymous	CTA	GTA	L	V	SPICE1	SPICE1_p.L275V	1	1	MEWO	chr3:113468828_G/C	NA	NA	Q8N0Z3
chr3	118930213	118930213	-	MEWO_Common_RNA	G	T	1742	PASS	A	115	115	1	39	42481	ENSG00000144847.12	nonsynonymous	CCA	ACA	P	T	IGSF11	IGSF11_p.P39T	1	1	MEWO	chr3:118930213_G/T	NA	NA	Q5DX21-1
chr3	119390922	119390922	+	MEWO_Common_RNA	C	T	607	PASS	T	820	820	1	274	36297	ENSG00000031081.10	nonsynonymous	CCT	TCT	P	S	ARHGAP31	ARHGAP31_p.P274S	1	1	MEWO	chr3:119390922_C/T	NA	NA	Q2M1Z3
chr3	119414336	119414336	+	MEWO_Common_RNA	G	A	485	PASS	A	2407	2407	1	803	36297	ENSG00000031081.10	nonsynonymous	GGC	AGC	G	S	ARHGAP31	ARHGAP31_p.G803S	1	1	MEWO	chr3:119414336_G/A	NA	NA	Q2M1Z3
chr3	121544873	121544873	-	MEWO_Common_RNA	C	A	222	PASS	T	197	197	1	66	42593	ENSG00000051341.13	nonsynonymous	AGA	ATA	R	I	POLQ	POLQ_p.R66I	1	1	MEWO	chr3:121544873_C/A	NA	Census Gene	O75417-1
chr3	121696763	121696763	-	MEWO_Common_RNA	G	A	1434	PASS	T	3745	3745	1	1249	42610	ENSG00000173230.15	nonsynonymous	CCA	TCA	P	S	GOLGB1	GOLGB1_p.P1249S	1	1	MEWO	chr3:121696763_G/A	NA	NA	Q14789-1
chr3	122467341	122467341	-	MEWO_Common_RNA	C	T	2071	PASS	A	218	218	1	73	42642	ENSG00000114030.12	nonsynonymous	AGT	AAT	S	N	KPNA1	KPNA1_p.S73N	1	1	MEWO	chr3:122467341_C/T	NA	NA	P52294
chr3	124970770	124970770	-	MEWO_Common_RNA	C	T	648	PASS	A	4028	4028	1	1343	42768	ENSG00000173706.12	nonsynonymous	CGA	CAA	R	Q	HEG1	HEG1_p.R1343Q	1	1	MEWO	chr3:124970770_C/T	TCGA Hotspot	NA	Q9ULI3-1
chr3	125009782	125009782	-	MEWO_Common_RNA	A	G	360	PASS	C	3116	3116	1	1039	42768	ENSG00000173706.12	nonsynonymous	ATG	ACG	M	T	HEG1	HEG1_p.M1039T	1	1	MEWO	chr3:125009782_A/G	NA	NA	Q9ULI3-1
chr3	125012641	125012641	-	MEWO_Common_RNA	C	G	641	PASS	C	2938	2938	1	980	42768	ENSG00000173706.12	nonsynonymous	GTG	CTG	V	L	HEG1	HEG1_p.V980L	1	1	MEWO	chr3:125012641_C/G	NA	NA	Q9ULI3-1
chr3	125013774	125013774	-	MEWO_Common_RNA	A	G	457	PASS	C	1805	1805	1	602	42768	ENSG00000173706.12	nonsynonymous	TTT	TCT	F	S	HEG1	HEG1_p.F602S	1	1	MEWO	chr3:125013774_A/G	NA	NA	Q9ULI3-1
chr3	126068036	126068036	-	MEWO_Common_RNA	T	C	1798	PASS	G	184	184	1	62	42845	ENSG00000114544.16	nonsynonymous	ACC	GCC	T	A	SLC41A3	SLC41A3_p.T62A	1	1	MEWO	chr3:126068036_T/C	NA	NA	Q96GZ6-1
chr3	127660929	127660929	+	MEWO_Common_RNA	G	A	2965	PASS	A	901	901	1	301	36600	ENSG00000114631.10	nonsynonymous	GAG	AAG	E	K	PODXL2	PODXL2_p.E301K	1	1	MEWO	chr3:127660929_G/A	NA	NA	Q9NZ53-1
chr3	129827886	129827886	-	MEWO_Common_RNA	T	C	211	PASS	G	493	493	1	165	43067	ENSG00000172765.16	nonsynonymous	AGC	GGC	S	G	TMCC1	TMCC1_p.S165G	1	1	MEWO	chr3:129827886_T/C	NA	NA	O94876-1
chr3	133649518	133649518	-	MEWO_Common_RNA	T	G	1333	PASS	C	1369	1369	1	457	43186	ENSG00000163781.13	nonsynonymous	AAG	CAG	K	Q	TOPBP1	TOPBP1_p.K457Q	1	1	MEWO	chr3:133649518_T/G	NA	NA	Q92547
chr3	133766289	133766289	+	MEWO_Common_RNA	A	G	47	PASS	G	1342	1342	1	448	36884	ENSG00000091513.15	nonsynonymous	ATA	GTA	I	V	TF	TF_p.I448V	1	1	MEWO	chr3:133766289_A/G	NA	NA	P02787
chr3	138067600	138067600	-	MEWO_Common_RNA	T	C	539	PASS	G	1933	1933	1	645	43285	ENSG00000158163.14	nonsynonymous	AAG	GAG	K	E	DZIP1L	DZIP1L_p.K645E	1	1	MEWO	chr3:138067600_T/C	NA	NA	Q8IYY4-1
chr3	138068205	138068205	-	MEWO_Common_RNA	C	T	359	PASS	A	1778	1778	1	593	43285	ENSG00000158163.14	nonsynonymous	CGC	CAC	R	H	DZIP1L	DZIP1L_p.R593H	1	1	MEWO	chr3:138068205_C/T	NA	NA	Q8IYY4-1
chr3	138068350	138068350	-	MEWO_Common_RNA	T	C	471	PASS	G	1633	1633	1	545	43285	ENSG00000158163.14	nonsynonymous	ACA	GCA	T	A	DZIP1L	DZIP1L_p.T545A	1	1	MEWO	chr3:138068350_T/C	NA	NA	Q8IYY4-1
chr3	138088417	138088417	-	MEWO_Common_RNA	G	A	684	PASS	T	961	961	1	321	43285	ENSG00000158163.14	nonsynonymous	CGG	TGG	R	W	DZIP1L	DZIP1L_p.R321W	1	1	MEWO	chr3:138088417_G/A	NA	NA	Q8IYY4-1
chr3	138570379	138570379	-	MEWO_Common_RNA	C	T	602	PASS	A	404	404	1	135	43310	ENSG00000114107.8	nonsynonymous	AGT	AAT	S	N	CEP70	CEP70_p.S135N	1	1	MEWO	chr3:138570379_C/T	NA	NA	Q8NHQ1-1
chr3	138570379	138570379	-	MEWO_Common_RNA	C	T	602	PASS	A	404	404	1	135	43312	ENSG00000114107.8	nonsynonymous	AGT	AAT	S	N	CEP70	CEP70_p.S135N	1	1	MEWO	chr3:138570379_C/T	NA	NA	Q8NHQ1-1
chr3	142513566	142513566	-	MEWO_Common_RNA	T	C	375	PASS	G	4576	4576	1	1526	43470	ENSG00000175054.14	nonsynonymous	ATC	GTC	I	V	ATR	ATR_p.I1526V	1	1	MEWO	chr3:142513566_T/C	NA	Census Gene	Q13535-1
chr3	149750743	149750743	-	MEWO_Common_RNA	T	G	1178	PASS	C	337	337	1	113	43649	ENSG00000114744.8	nonsynonymous	ATT	CTT	I	L	COMMD2	COMMD2_p.I113L	1	1	MEWO	chr3:149750743_T/G	NA	NA	Q86X83-1
chr3	154122077	154122077	+	MEWO_Common_RNA	G	C	129	PASS	C	85	85	1	29	37456	ENSG00000114790.12	nonsynonymous	GTT	CTT	V	L	ARHGEF26	ARHGEF26_p.V29L	1	1	MEWO	chr3:154122077_G/C	NA	NA	Q96DR7-1
chr3	154122077	154122077	+	MEWO_Common_RNA	G	C	129	PASS	C	85	85	1	29	37457	ENSG00000114790.12	nonsynonymous	GTT	CTT	V	L	ARHGEF26	ARHGEF26_p.V29L	1	1	MEWO	chr3:154122077_G/C	NA	NA	Q96DR7-1
chr3	154122171	154122171	+	MEWO_Common_RNA	T	C	252	PASS	C	179	179	1	60	37456	ENSG00000114790.12	nonsynonymous	CTC	CCC	L	P	ARHGEF26	ARHGEF26_p.L60P	1	1	MEWO	chr3:154122171_T/C	NA	NA	Q96DR7-1
chr3	154122171	154122171	+	MEWO_Common_RNA	T	C	252	PASS	C	179	179	1	60	37457	ENSG00000114790.12	nonsynonymous	CTC	CCC	L	P	ARHGEF26	ARHGEF26_p.L60P	1	1	MEWO	chr3:154122171_T/C	NA	NA	Q96DR7-1
chr3	154122600	154122600	+	MEWO_Common_RNA	T	C	293	PASS	C	608	608	1	203	37456	ENSG00000114790.12	nonsynonymous	TTT	TCT	F	S	ARHGEF26	ARHGEF26_p.F203S	1	1	MEWO	chr3:154122600_T/C	NA	NA	Q96DR7-1
chr3	154122600	154122600	+	MEWO_Common_RNA	T	C	293	PASS	C	608	608	1	203	37457	ENSG00000114790.12	nonsynonymous	TTT	TCT	F	S	ARHGEF26	ARHGEF26_p.F203S	1	1	MEWO	chr3:154122600_T/C	NA	NA	Q96DR7-1
chr3	157363535	157363535	-	MEWO_Common_RNA	A	G	1232	PASS	C	1564	1564	1	522	43874	ENSG00000197415.11	nonsynonymous	TCA	CCA	S	P	VEPH1	VEPH1_p.S522P	1	1	MEWO	chr3:157363535_A/G	NA	NA	Q14D04-1
chr3	157363535	157363535	-	MEWO_Common_RNA	A	G	1232	PASS	C	1564	1564	1	522	43875	ENSG00000197415.11	nonsynonymous	TCA	CCA	S	P	VEPH1	VEPH1_p.S522P	1	1	MEWO	chr3:157363535_A/G	NA	NA	Q14D04-1
chr3	167789149	167789149	+	MEWO_Common_RNA	C	G	298	PASS	G	21	21	1	7	37729	ENSG00000163536.12	nonsynonymous	TTC	TTG	F	L	SERPINI1	SERPINI1_p.F7L	1	1	MEWO	chr3:167789149_C/G	NA	NA	Q99574
chr3	167789149	167789149	+	MEWO_Common_RNA	C	G	298	PASS	G	21	21	1	7	37730	ENSG00000163536.12	nonsynonymous	TTC	TTG	F	L	SERPINI1	SERPINI1_p.F7L	1	1	MEWO	chr3:167789149_C/G	NA	NA	Q99574
chr3	170360444	170360444	+	MEWO_Common_RNA	C	T	293	PASS	T	113	113	1	38	37822	ENSG00000136603.13	nonsynonymous	GCA	GTA	A	V	SKIL	SKIL_p.A38V	1	1	MEWO	chr3:170360444_C/T	NA	NA	P12757-1
chr3	170360444	170360444	+	MEWO_Common_RNA	C	T	293	PASS	T	113	113	1	38	37826	ENSG00000136603.13	nonsynonymous	GCA	GTA	A	V	SKIL	SKIL_p.A38V	1	1	MEWO	chr3:170360444_C/T	NA	NA	P12757-1
chr3	172251287	172251287	+	MEWO_Common_RNA	C	G	2025	PASS	G	536	536	1	179	37856	ENSG00000075420.12	nonsynonymous	ACC	AGC	T	S	FNDC3B	FNDC3B_p.T179S	1	1	MEWO	chr3:172251287_C/G	NA	NA	Q53EP0-1
chr3	172251287	172251287	+	MEWO_Common_RNA	C	G	2025	PASS	G	536	536	1	179	37858	ENSG00000075420.12	nonsynonymous	ACC	AGC	T	S	FNDC3B	FNDC3B_p.T179S	1	1	MEWO	chr3:172251287_C/G	NA	NA	Q53EP0-1
chr3	172251287	172251287	+	MEWO_Common_RNA	C	G	2025	PASS	G	536	536	1	179	37860	ENSG00000075420.12	nonsynonymous	ACC	AGC	T	S	FNDC3B	FNDC3B_p.T179S	1	1	MEWO	chr3:172251287_C/G	NA	NA	Q53EP0-1
chr3	183758897	183758897	+	MEWO_Common_RNA	G	A	449	PASS	A	1588	1588	1	530	38245	ENSG00000163872.15	nonsynonymous	GTC	ATC	V	I	YEATS2	YEATS2_p.V530I	1	1	MEWO	chr3:183758897_G/A	NA	NA	Q9ULM3
chr3	183840614	183840614	-	MEWO_Common_RNA	C	G	683	PASS	C	784	784	1	262	44462	ENSG00000175193.13	nonsynonymous	GTG	CTG	V	L	PARL	PARL_p.V262L	1	1	MEWO	chr3:183840614_C/G	NA	NA	Q9H300-1
chr3	184257577	184257577	+	MEWO_Common_RNA	C	T	334	PASS	T	301	301	1	101	38340	ENSG00000284753.1	nonsynonymous	CAT	TAT	H	Y	EEF1AKMT4	EEF1AKMT4_p.H101Y	1	1	MEWO	chr3:184257577_C/T	NA	NA	P0DPD7
chr3	184257577	184257577	+	MEWO_Common_RNA	C	T	334	PASS	T	301	301	1	101	38341	ENSG00000284917.1	nonsynonymous	CAT	TAT	H	Y	EEF1AKMT4-ECE2	EEF1AKMT4-ECE2_p.H101Y	1	1	MEWO	chr3:184257577_C/T	NA	NA	P0DPD8
chr3	184319745	184319745	+	MEWO_Common_RNA	A	G	2965	PASS	G	481	481	1	161	38371	ENSG00000114867.20	nonsynonymous	ACC	GCC	T	A	EIF4G1	EIF4G1_p.T161A	1	1	MEWO	chr3:184319745_A/G	NA	NA	Q04637-1
chr3	184321878	184321878	+	MEWO_Common_RNA	A	G	2965	PASS	G	1294	1294	1	432	38371	ENSG00000114867.20	nonsynonymous	ATG	GTG	M	V	EIF4G1	EIF4G1_p.M432V	1	1	MEWO	chr3:184321878_A/G	NA	NA	Q04637-1
chr3	184711115	184711115	-	MEWO_Common_RNA	T	G	2965	PASS	C	707	707	1	236	44540	ENSG00000177383.4	nonsynonymous	GAA	GCA	E	A	MAGEF1	MAGEF1_p.E236A	1	1	MEWO	chr3:184711115_T/G	NA	NA	Q9HAY2
chr3	184711626	184711626	-	MEWO_Common_RNA	C	A	2479	PASS	T	196	196	1	66	44540	ENSG00000177383.4	nonsynonymous	GCC	TCC	A	S	MAGEF1	MAGEF1_p.A66S	1	1	MEWO	chr3:184711626_C/A	NA	NA	Q9HAY2
chr3	186619924	186619924	+	MEWO_Common_RNA	T	C	129	PASS	C	743	743	1	248	38545	ENSG00000145192.12	nonsynonymous	ATG	ACG	M	T	AHSG	AHSG_p.M248T	1	1	MEWO	chr3:186619924_T/C	NA	NA	P02765
chr3	187371138	187371138	+	MEWO_Common_RNA	G	A	47	PASS	A	506	506	1	169	38633	ENSG00000136514.2	nonsynonymous	TGC	TAC	C	Y	RTP4	RTP4_p.C169Y	1	1	MEWO	chr3:187371138_G/A	NA	NA	Q96DX8
chr3	194617172	194617172	-	MEWO_Common_RNA	T	C	293	PASS	G	851	851	1	284	44881	ENSG00000145014.17	nonsynonymous	CAG	CGG	Q	R	TMEM44	TMEM44_p.Q284R	1	1	MEWO	chr3:194617172_T/C	NA	NA	Q2T9K0-1
chr3	194633146	194633146	-	MEWO_Common_RNA	G	T	170	PASS	A	70	70	1	24	44881	ENSG00000145014.17	nonsynonymous	CAC	AAC	H	N	TMEM44	TMEM44_p.H24N	1	1	MEWO	chr3:194633146_G/T	NA	NA	Q2T9K0-1
chr3	196073940	196073940	-	MEWO_Common_RNA	C	T	2965	PASS	A	424	424	1	142	45016	ENSG00000072274.12	nonsynonymous	GGC	AGC	G	S	TFRC	TFRC_p.G142S	1	1	MEWO	chr3:196073940_C/T	NA	Census Gene	P02786
chr3	196073940	196073940	-	MEWO_Common_RNA	C	T	2965	PASS	A	424	424	1	142	45017	ENSG00000072274.12	nonsynonymous	GGC	AGC	G	S	TFRC	TFRC_p.G142S	1	1	MEWO	chr3:196073940_C/T	NA	Census Gene	P02786
chr3	196661228	196661228	+	MEWO_Common_RNA	G	C	47	PASS	C	1585	1585	1	529	39010	ENSG00000174004.5	nonsynonymous	GCG	CCG	A	P	NRROS	NRROS_p.A529P	1	1	MEWO	chr3:196661228_G/C	NA	NA	Q86YC3
chr3	196947878	196947878	-	MEWO_Common_RNA	C	T	183	PASS	A	1019	1019	1	340	45103	ENSG00000119227.7	nonsynonymous	CGG	CAG	R	Q	PIGZ	PIGZ_p.R340Q	1	1	MEWO	chr3:196947878_C/T	NA	NA	Q86VD9
chr3	197044642	197044642	-	MEWO_Common_RNA	G	A	588	PASS	T	2696	2696	1	899	45119	ENSG00000075711.20	nonsynonymous	CCG	CTG	P	L	DLG1	DLG1_p.P899L	1	1	MEWO	chr3:197044642_G/A	NA	NA	Q12959-1
chr3	197044642	197044642	-	MEWO_Common_RNA	G	A	588	PASS	T	2696	2696	1	899	45122	ENSG00000075711.20	nonsynonymous	CCG	CTG	P	L	DLG1	DLG1_p.P899L	1	1	MEWO	chr3:197044642_G/A	NA	NA	Q12959-1
chr3	197701047	197701047	-	MEWO_Common_RNA	G	A	934	PASS	T	827	827	1	276	45177	ENSG00000145016.15	nonsynonymous	CCC	CTC	P	L	RUBCN	RUBCN_p.P276L	1	1	MEWO	chr3:197701047_G/A	NA	NA	Q92622-1
chr4	958159	958159	+	MEWO_Common_RNA	T	C	968	PASS	C	1178	1178	1	393	45290	ENSG00000127419.16	nonsynonymous	ATG	ACG	M	T	TMEM175	TMEM175_p.M393T	1	1	MEWO	chr4:958159_T/C	NA	NA	Q9BSA9-1
chr4	987183	987183	+	MEWO_Common_RNA	T	G	621	PASS	G	99	99	1	33	45311	ENSG00000127415.12	nonsynonymous	CAT	CAG	H	Q	IDUA	IDUA_p.H33Q	1	1	MEWO	chr4:987183_T/G	NA	NA	P35475-1
chr4	989272	989272	-	MEWO_Common_RNA	T	C	334	PASS	G	1667	1667	1	556	49286	ENSG00000145217.13	nonsynonymous	CAG	CGG	Q	R	SLC26A1	SLC26A1_p.Q556R	1	1	MEWO	chr4:989272_T/C	NA	NA	Q9H2B4-1
chr4	989272	989272	-	MEWO_Common_RNA	T	C	334	PASS	G	1667	1667	1	556	49287	ENSG00000145217.13	nonsynonymous	CAG	CGG	Q	R	SLC26A1	SLC26A1_p.Q556R	1	1	MEWO	chr4:989272_T/C	NA	NA	Q9H2B4-1
chr4	1000626	1000626	+	MEWO_Common_RNA	G	A	149	PASS	A	314	314	1	105	45311	ENSG00000127415.12	nonsynonymous	CGG	CAG	R	Q	IDUA	IDUA_p.R105Q	1	1	MEWO	chr4:1000626_G/A	NA	NA	P35475-1
chr4	1002377	1002377	+	MEWO_Common_RNA	G	A	400	PASS	A	1081	1081	1	361	45311	ENSG00000127415.12	nonsynonymous	GCG	ACG	A	T	IDUA	IDUA_p.A361T	1	1	MEWO	chr4:1002377_G/A	NA	NA	P35475-1
chr4	1002902	1002902	+	MEWO_Common_RNA	G	A	358	PASS	A	1360	1360	1	454	45311	ENSG00000127415.12	nonsynonymous	GTC	ATC	V	I	IDUA	IDUA_p.V454I	1	1	MEWO	chr4:1002902_G/A	NA	NA	P35475-1
chr4	1024917	1024917	+	MEWO_Common_RNA	C	A	500	PASS	A	1085	1085	1	362	45324	ENSG00000127418.14	nonsynonymous	CCA	CAA	P	Q	FGFRL1	FGFRL1_p.P362Q	1	1	MEWO	chr4:1024917_C/A	NA	NA	Q8N441
chr4	1024917	1024917	+	MEWO_Common_RNA	C	A	500	PASS	A	1085	1085	1	362	45325	ENSG00000127418.14	nonsynonymous	CCA	CAA	P	Q	FGFRL1	FGFRL1_p.P362Q	1	1	MEWO	chr4:1024917_C/A	NA	NA	Q8N441
chr4	1024917	1024917	+	MEWO_Common_RNA	C	A	500	PASS	A	1085	1085	1	362	45326	ENSG00000127418.14	nonsynonymous	CCA	CAA	P	Q	FGFRL1	FGFRL1_p.P362Q	1	1	MEWO	chr4:1024917_C/A	NA	NA	Q8N441
chr4	1024917	1024917	+	MEWO_Common_RNA	C	A	500	PASS	A	1085	1085	1	362	45329	ENSG00000127418.14	nonsynonymous	CCA	CAA	P	Q	FGFRL1	FGFRL1_p.P362Q	1	1	MEWO	chr4:1024917_C/A	NA	NA	Q8N441
chr4	1170489	1170489	-	MEWO_Common_RNA	C	G	566	PASS	C	724	724	1	242	49308	ENSG00000159674.11	nonsynonymous	GTG	CTG	V	L	SPON2	SPON2_p.V242L	1	1	MEWO	chr4:1170489_C/G	NA	NA	Q9BUD6
chr4	1170489	1170489	-	MEWO_Common_RNA	C	G	566	PASS	C	724	724	1	242	49309	ENSG00000159674.11	nonsynonymous	GTG	CTG	V	L	SPON2	SPON2_p.V242L	1	1	MEWO	chr4:1170489_C/G	NA	NA	Q9BUD6
chr4	1170489	1170489	-	MEWO_Common_RNA	C	G	566	PASS	C	724	724	1	242	49310	ENSG00000159674.11	nonsynonymous	GTG	CTG	V	L	SPON2	SPON2_p.V242L	1	1	MEWO	chr4:1170489_C/G	NA	NA	Q9BUD6
chr4	1171342	1171342	-	MEWO_Common_RNA	G	T	448	PASS	A	365	365	1	122	49308	ENSG00000159674.11	nonsynonymous	GCG	GAG	A	E	SPON2	SPON2_p.A122E	1	1	MEWO	chr4:1171342_G/T	NA	NA	Q9BUD6
chr4	1171342	1171342	-	MEWO_Common_RNA	G	T	448	PASS	A	365	365	1	122	49309	ENSG00000159674.11	nonsynonymous	GCG	GAG	A	E	SPON2	SPON2_p.A122E	1	1	MEWO	chr4:1171342_G/T	NA	NA	Q9BUD6
chr4	1171342	1171342	-	MEWO_Common_RNA	G	T	448	PASS	A	365	365	1	122	49310	ENSG00000159674.11	nonsynonymous	GCG	GAG	A	E	SPON2	SPON2_p.A122E	1	1	MEWO	chr4:1171342_G/T	NA	NA	Q9BUD6
chr4	1171953	1171953	-	MEWO_Common_RNA	A	G	785	PASS	C	119	119	1	40	49308	ENSG00000159674.11	nonsynonymous	CTG	CCG	L	P	SPON2	SPON2_p.L40P	1	1	MEWO	chr4:1171953_A/G	NA	NA	Q9BUD6
chr4	1171953	1171953	-	MEWO_Common_RNA	A	G	785	PASS	C	119	119	1	40	49309	ENSG00000159674.11	nonsynonymous	CTG	CCG	L	P	SPON2	SPON2_p.L40P	1	1	MEWO	chr4:1171953_A/G	NA	NA	Q9BUD6
chr4	1171953	1171953	-	MEWO_Common_RNA	A	G	785	PASS	C	119	119	1	40	49310	ENSG00000159674.11	nonsynonymous	CTG	CCG	L	P	SPON2	SPON2_p.L40P	1	1	MEWO	chr4:1171953_A/G	NA	NA	Q9BUD6
chr4	1394567	1394567	+	MEWO_Common_RNA	C	T	312	PASS	T	56	56	1	19	45373	ENSG00000163945.16	nonsynonymous	CCA	CTA	P	L	UVSSA	UVSSA_p.P19L	1	1	MEWO	chr4:1394567_C/T	NA	NA	Q8N1N5
chr4	1394641	1394641	+	MEWO_Common_RNA	G	A	41	PASS	A	130	130	1	44	45373	ENSG00000163945.16	nonsynonymous	GCC	ACC	A	T	UVSSA	UVSSA_p.A44T	1	1	MEWO	chr4:1394641_G/A	NA	NA	Q8N1N5
chr4	1394795	1394795	+	MEWO_Common_RNA	A	G	52	PASS	G	284	284	1	95	45373	ENSG00000163945.16	nonsynonymous	CAC	CGC	H	R	UVSSA	UVSSA_p.H95R	1	1	MEWO	chr4:1394795_A/G	NA	NA	Q8N1N5
chr4	1728226	1728226	+	MEWO_Common_RNA	G	A	2825	PASS	A	824	824	1	275	45380	ENSG00000013810.18	nonsynonymous	TGC	TAC	C	Y	TACC3	TACC3_p.C275Y	1	1	MEWO	chr4:1728226_G/A	NA	NA	Q9Y6A5
chr4	1728261	1728261	+	MEWO_Common_RNA	G	A	2962	PASS	A	859	859	1	287	45380	ENSG00000013810.18	nonsynonymous	GGC	AGC	G	S	TACC3	TACC3_p.G287S	1	1	MEWO	chr4:1728261_G/A	NA	NA	Q9Y6A5
chr4	1731251	1731251	+	MEWO_Common_RNA	G	A	1370	PASS	A	1541	1541	1	514	45380	ENSG00000013810.18	nonsynonymous	GGG	GAG	G	E	TACC3	TACC3_p.G514E	1	1	MEWO	chr4:1731251_G/A	NA	NA	Q9Y6A5
chr4	1841597	1841597	-	MEWO_Common_RNA	C	T	486	PASS	A	344	344	1	115	49371	ENSG00000168924.14	nonsynonymous	CGC	CAC	R	H	LETM1	LETM1_p.R115H	1	1	MEWO	chr4:1841597_C/T	NA	NA	O95202-1
chr4	2042401	2042401	+	MEWO_Common_RNA	C	T	2965	PASS	T	50	50	1	17	45429	ENSG00000243449.6	nonsynonymous	CCG	CTG	P	L	C4orf48	C4orf48_p.P17L	1	1	MEWO	chr4:2042401_C/T	NA	NA	Q5BLP8-1
chr4	2663247	2663247	+	MEWO_Common_RNA	A	G	264	PASS	G	1165	1165	1	389	45470	ENSG00000125386.15	nonsynonymous	AGC	GGC	S	G	FAM193A	FAM193A_p.S389G	1	1	MEWO	chr4:2663247_A/G	NA	NA	P78312-1
chr4	2700388	2700388	+	MEWO_Common_RNA	A	G	626	PASS	G	3343	3343	1	1115	45470	ENSG00000125386.15	nonsynonymous	ATC	GTC	I	V	FAM193A	FAM193A_p.I1115V	1	1	MEWO	chr4:2700388_A/G	NA	NA	P78312-1
chr4	2744856	2744856	-	MEWO_Common_RNA	C	A	1064	PASS	T	747	747	1	249	49436	ENSG00000168884.14	nonsynonymous	CAG	CAT	Q	H	TNIP2	TNIP2_p.Q249H	1	1	MEWO	chr4:2744856_C/A	NA	NA	Q8NFZ5-1
chr4	2756073	2756073	-	MEWO_Common_RNA	G	C	869	PASS	G	217	217	1	73	49436	ENSG00000168884.14	nonsynonymous	CGC	GGC	R	G	TNIP2	TNIP2_p.R73G	1	1	MEWO	chr4:2756073_G/C	NA	NA	Q8NFZ5-1
chr4	2941634	2941634	-	MEWO_Common_RNA	T	C	1217	PASS	G	2147	2147	1	716	49454	ENSG00000087269.15	nonsynonymous	CAA	CGA	Q	R	NOP14	NOP14_p.Q716R	1	1	MEWO	chr4:2941634_T/C	NA	NA	P78316-1
chr4	2941634	2941634	-	MEWO_Common_RNA	T	C	1217	PASS	G	2147	2147	1	716	49455	ENSG00000087269.15	nonsynonymous	CAA	CGA	Q	R	NOP14	NOP14_p.Q716R	1	1	MEWO	chr4:2941634_T/C	NA	NA	P78316-1
chr4	2945193	2945193	-	MEWO_Common_RNA	T	C	425	PASS	G	1672	1672	1	558	49454	ENSG00000087269.15	nonsynonymous	ACT	GCT	T	A	NOP14	NOP14_p.T558A	1	1	MEWO	chr4:2945193_T/C	NA	NA	P78316-1
chr4	2945193	2945193	-	MEWO_Common_RNA	T	C	425	PASS	G	1672	1672	1	558	49455	ENSG00000087269.15	nonsynonymous	ACT	GCT	T	A	NOP14	NOP14_p.T558A	1	1	MEWO	chr4:2945193_T/C	NA	NA	P78316-1
chr4	2950077	2950077	-	MEWO_Common_RNA	A	G	2019	PASS	C	1139	1139	1	380	49454	ENSG00000087269.15	nonsynonymous	TTG	TCG	L	S	NOP14	NOP14_p.L380S	1	1	MEWO	chr4:2950077_A/G	NA	NA	P78316-1
chr4	2950077	2950077	-	MEWO_Common_RNA	A	G	2019	PASS	C	1139	1139	1	380	49455	ENSG00000087269.15	nonsynonymous	TTG	TCG	L	S	NOP14	NOP14_p.L380S	1	1	MEWO	chr4:2950077_A/G	NA	NA	P78316-1
chr4	3317548	3317548	+	MEWO_Common_RNA	G	A	80	PASS	A	1378	1378	1	460	45574	ENSG00000159788.19	nonsynonymous	GTG	ATG	V	M	RGS12	RGS12_p.V460M	1	1	MEWO	chr4:3317548_G/A	NA	NA	O14924-1
chr4	3317548	3317548	+	MEWO_Common_RNA	G	A	80	PASS	A	1378	1378	1	460	45578	ENSG00000159788.19	nonsynonymous	GTG	ATG	V	M	RGS12	RGS12_p.V460M	1	1	MEWO	chr4:3317548_G/A	NA	NA	O14924-1
chr4	3428129	3428129	+	MEWO_Common_RNA	A	G	623	PASS	G	3371	3371	1	1124	45574	ENSG00000159788.19	nonsynonymous	AAC	AGC	N	S	RGS12	RGS12_p.N1124S	1	1	MEWO	chr4:3428129_A/G	NA	NA	O14924-1
chr4	3428129	3428129	+	MEWO_Common_RNA	A	G	623	PASS	G	3371	3371	1	1124	45578	ENSG00000159788.19	nonsynonymous	AAC	AGC	N	S	RGS12	RGS12_p.N1124S	1	1	MEWO	chr4:3428129_A/G	NA	NA	O14924-1
chr4	4302795	4302795	+	MEWO_Common_RNA	A	C	170	PASS	C	959	959	1	320	45621	ENSG00000168826.15	nonsynonymous	TAC	TCC	Y	S	ZBTB49	ZBTB49_p.Y320S	1	1	MEWO	chr4:4302795_A/C	NA	NA	Q6ZSB9-1
chr4	5689175	5689175	-	MEWO_Common_RNA	T	C	134	PASS	G	688	688	1	230	49515	ENSG00000173040.12	nonsynonymous	AGC	GGC	S	G	EVC2	EVC2_p.S230G	1	1	MEWO	chr4:5689175_T/C	NA	NA	Q86UK5-1
chr4	5753815	5753815	+	MEWO_Common_RNA	C	A	1619	PASS	A	1346	1346	1	449	45662	ENSG00000072840.12	nonsynonymous	ACG	AAG	T	K	EVC	EVC_p.T449K	1	1	MEWO	chr4:5753815_C/A	NA	NA	P57679
chr4	5753838	5753838	+	MEWO_Common_RNA	G	A	860	PASS	A	1369	1369	1	457	45662	ENSG00000072840.12	nonsynonymous	GAG	AAG	E	K	EVC	EVC_p.E457K	1	1	MEWO	chr4:5753838_G/A	NA	NA	P57679
chr4	5783715	5783715	+	MEWO_Common_RNA	G	A	600	PASS	A	1727	1727	1	576	45662	ENSG00000072840.12	nonsynonymous	CGG	CAG	R	Q	EVC	EVC_p.R576Q	1	1	MEWO	chr4:5783715_G/A	NA	NA	P57679
chr4	5828569	5828569	-	MEWO_Common_RNA	C	T	2551	PASS	A	1381	1381	1	461	49520	ENSG00000072832.14	nonsynonymous	GTC	ATC	V	I	CRMP1	CRMP1_p.V461I	1	1	MEWO	chr4:5828569_C/T	NA	NA	Q14194-1
chr4	6300792	6300792	+	MEWO_Common_RNA	G	A	2965	PASS	A	997	997	1	333	45671	ENSG00000109501.13	nonsynonymous	GTC	ATC	V	I	WFS1	WFS1_p.V333I	1	1	MEWO	chr4:6300792_G/A	NA	NA	O76024
chr4	6300792	6300792	+	MEWO_Common_RNA	G	A	2965	PASS	A	997	997	1	333	45673	ENSG00000109501.13	nonsynonymous	GTC	ATC	V	I	WFS1	WFS1_p.V333I	1	1	MEWO	chr4:6300792_G/A	NA	NA	O76024
chr4	6301162	6301162	+	MEWO_Common_RNA	G	A	1444	PASS	A	1367	1367	1	456	45671	ENSG00000109501.13	nonsynonymous	CGC	CAC	R	H	WFS1	WFS1_p.R456H	1	1	MEWO	chr4:6301162_G/A	NA	NA	O76024
chr4	6301162	6301162	+	MEWO_Common_RNA	G	A	1444	PASS	A	1367	1367	1	456	45673	ENSG00000109501.13	nonsynonymous	CGC	CAC	R	H	WFS1	WFS1_p.R456H	1	1	MEWO	chr4:6301162_G/A	NA	NA	O76024
chr4	6301627	6301627	+	MEWO_Common_RNA	G	A	835	PASS	A	1832	1832	1	611	45671	ENSG00000109501.13	nonsynonymous	CGC	CAC	R	H	WFS1	WFS1_p.R611H	1	1	MEWO	chr4:6301627_G/A	NA	NA	O76024
chr4	6301627	6301627	+	MEWO_Common_RNA	G	A	835	PASS	A	1832	1832	1	611	45673	ENSG00000109501.13	nonsynonymous	CGC	CAC	R	H	WFS1	WFS1_p.R611H	1	1	MEWO	chr4:6301627_G/A	NA	NA	O76024
chr4	6301752	6301752	+	MEWO_Common_RNA	C	T	1448	PASS	T	1957	1957	1	653	45671	ENSG00000109501.13	nonsynonymous	CGC	TGC	R	C	WFS1	WFS1_p.R653C	1	1	MEWO	chr4:6301752_C/T	NA	NA	O76024
chr4	6301752	6301752	+	MEWO_Common_RNA	C	T	1448	PASS	T	1957	1957	1	653	45673	ENSG00000109501.13	nonsynonymous	CGC	TGC	R	C	WFS1	WFS1_p.R653C	1	1	MEWO	chr4:6301752_C/T	NA	NA	O76024
chr4	6594633	6594633	+	MEWO_Common_RNA	G	A	1633	PASS	A	958	958	1	320	45677	ENSG00000013288.8	nonsynonymous	GTG	ATG	V	M	MAN2B2	MAN2B2_p.V320M	1	1	MEWO	chr4:6594633_G/A	NA	NA	Q9Y2E5-1
chr4	6614329	6614329	+	MEWO_Common_RNA	C	T	612	PASS	T	2675	2675	1	892	45677	ENSG00000013288.8	nonsynonymous	ACG	ATG	T	M	MAN2B2	MAN2B2_p.T892M	1	1	MEWO	chr4:6614329_C/T	NA	NA	Q9Y2E5-1
chr4	6923510	6923510	+	MEWO_Common_RNA	C	G	1271	PASS	G	121	121	1	41	45701	ENSG00000132405.18	nonsynonymous	CTC	GTC	L	V	TBC1D14	TBC1D14_p.L41V	1	1	MEWO	chr4:6923510_C/G	NA	NA	Q9P2M4-1
chr4	6923510	6923510	+	MEWO_Common_RNA	C	G	1271	PASS	G	121	121	1	41	45702	ENSG00000132405.18	nonsynonymous	CTC	GTC	L	V	TBC1D14	TBC1D14_p.L41V	1	1	MEWO	chr4:6923510_C/G	NA	NA	Q9P2M4-1
chr4	8227004	8227004	+	MEWO_Common_RNA	T	C	2064	PASS	C	1310	1310	1	437	45734	ENSG00000125089.16	nonsynonymous	CTG	CCG	L	P	SH3TC1	SH3TC1_p.L437P	1	1	MEWO	chr4:8227004_T/C	NA	NA	Q8TE82
chr4	8228047	8228047	+	MEWO_Common_RNA	C	T	1624	PASS	T	2353	2353	1	785	45734	ENSG00000125089.16	nonsynonymous	CGC	TGC	R	C	SH3TC1	SH3TC1_p.R785C	1	1	MEWO	chr4:8228047_C/T	NA	NA	Q8TE82
chr4	10444761	10444761	-	MEWO_Common_RNA	C	T	170	PASS	A	1568	1568	1	523	49661	ENSG00000178163.7	nonsynonymous	AGC	AAC	S	N	ZNF518B	ZNF518B_p.S523N	1	1	MEWO	chr4:10444761_C/T	NA	NA	Q9C0D4
chr4	10445544	10445544	-	MEWO_Common_RNA	C	G	498	PASS	C	785	785	1	262	49661	ENSG00000178163.7	nonsynonymous	GGT	GCT	G	A	ZNF518B	ZNF518B_p.G262A	1	1	MEWO	chr4:10445544_C/G	NA	NA	Q9C0D4
chr4	13604952	13604952	-	MEWO_Common_RNA	A	T	966	PASS	A	1948	1948	1	650	49693	ENSG00000038219.12	nonsynonymous	TTA	ATA	L	I	BOD1L1	BOD1L1_p.L650I	1	1	MEWO	chr4:13604952_A/T	NA	NA	Q8NFC6
chr4	15688305	15688305	+	MEWO_Common_RNA	G	A	88	PASS	A	1328	1328	1	443	45920	ENSG00000237765.6	nonsynonymous	AGT	AAT	S	N	FAM200B	FAM200B_p.S443N	1	1	MEWO	chr4:15688305_G/A	NA	NA	P0CF97
chr4	15688305	15688305	+	MEWO_Common_RNA	G	A	88	PASS	A	1328	1328	1	443	45933	ENSG00000237765.6	nonsynonymous	AGT	AAT	S	N	FAM200B	FAM200B_p.S443N	1	1	MEWO	chr4:15688305_G/A	NA	NA	P0CF97
chr4	15688610	15688610	+	MEWO_Common_RNA	C	A	47	PASS	A	1633	1633	1	545	45920	ENSG00000237765.6	nonsynonymous	CAC	AAC	H	N	FAM200B	FAM200B_p.H545N	1	1	MEWO	chr4:15688610_C/A	NA	NA	P0CF97
chr4	15688610	15688610	+	MEWO_Common_RNA	C	A	47	PASS	A	1633	1633	1	545	45933	ENSG00000237765.6	nonsynonymous	CAC	AAC	H	N	FAM200B	FAM200B_p.H545N	1	1	MEWO	chr4:15688610_C/A	NA	NA	P0CF97
chr4	15962862	15962862	-	MEWO_Common_RNA	G	A	82	PASS	T	268	268	1	90	49732	ENSG00000137441.7	nonsynonymous	CCT	TCT	P	S	FGFBP2	FGFBP2_p.P90S	1	1	MEWO	chr4:15962862_G/A	NA	NA	Q9BYJ0
chr4	17632590	17632590	-	MEWO_Common_RNA	A	G	252	PASS	C	3125	3125	1	1042	49806	ENSG00000047662.4	nonsynonymous	GTC	GCC	V	A	FAM184B	FAM184B_p.V1042A	1	1	MEWO	chr4:17632590_A/G	NA	NA	Q9ULE4
chr4	17633713	17633713	-	MEWO_Common_RNA	G	A	375	PASS	T	3065	3065	1	1022	49806	ENSG00000047662.4	nonsynonymous	TCT	TTT	S	F	FAM184B	FAM184B_p.S1022F	1	1	MEWO	chr4:17633713_G/A	NA	NA	Q9ULE4
chr4	25234395	25234395	+	MEWO_Common_RNA	T	C	580	PASS	C	232	232	1	78	46063	ENSG00000038210.12	nonsynonymous	TCC	CCC	S	P	PI4K2B	PI4K2B_p.S78P	1	1	MEWO	chr4:25234395_T/C	NA	NA	Q8TCG2
chr4	25362279	25362279	+	MEWO_Common_RNA	T	A	47	PASS	A	1187	1187	1	396	46066	ENSG00000168228.14	nonsynonymous	CTC	CAC	L	H	ZCCHC4	ZCCHC4_p.L396H	1	1	MEWO	chr4:25362279_T/A	NA	NA	Q9H5U6-1
chr4	36080256	36080256	-	MEWO_Common_RNA	C	T	170	PASS	A	4568	4568	1	1523	49953	ENSG00000047365.11	nonsynonymous	CGA	CAA	R	Q	ARAP2	ARAP2_p.R1523Q	1	1	MEWO	chr4:36080256_C/T	NA	NA	Q8WZ64
chr4	36114251	36114251	-	MEWO_Common_RNA	C	T	120	PASS	A	4075	4075	1	1359	49953	ENSG00000047365.11	nonsynonymous	GAT	AAT	D	N	ARAP2	ARAP2_p.D1359N	1	1	MEWO	chr4:36114251_C/T	NA	NA	Q8WZ64
chr4	38828729	38828729	-	MEWO_Common_RNA	A	G	70	PASS	C	745	745	1	249	50002	ENSG00000174130.12	nonsynonymous	TCA	CCA	S	P	TLR6	TLR6_p.S249P	1	1	MEWO	chr4:38828729_A/G	NA	NA	Q9Y2C9-1
chr4	38828729	38828729	-	MEWO_Common_RNA	A	G	70	PASS	C	745	745	1	249	50003	ENSG00000174130.12	nonsynonymous	TCA	CCA	S	P	TLR6	TLR6_p.S249P	1	1	MEWO	chr4:38828729_A/G	NA	NA	Q9Y2C9-1
chr4	38878328	38878328	+	MEWO_Common_RNA	G	A	1048	PASS	A	250	250	1	84	46248	ENSG00000197712.11	nonsynonymous	GGA	AGA	G	R	FAM114A1	FAM114A1_p.G84R	1	1	MEWO	chr4:38878328_G/A	NA	NA	Q8IWE2-1
chr4	40425993	40425993	-	MEWO_Common_RNA	T	C	67	PASS	G	1693	1693	1	565	50083	ENSG00000163694.14	nonsynonymous	ATG	GTG	M	V	RBM47	RBM47_p.M565V	1	1	MEWO	chr4:40425993_T/C	NA	NA	A0AV96-1
chr4	40425993	40425993	-	MEWO_Common_RNA	T	C	67	PASS	G	1693	1693	1	565	50086	ENSG00000163694.14	nonsynonymous	ATG	GTG	M	V	RBM47	RBM47_p.M565V	1	1	MEWO	chr4:40425993_T/C	NA	NA	A0AV96-1
chr4	41013882	41013882	-	MEWO_Common_RNA	C	T	1113	PASS	A	536	536	1	179	50099	ENSG00000163697.16	nonsynonymous	CGA	CAA	R	Q	APBB2	APBB2_p.R179Q	1	1	MEWO	chr4:41013882_C/T	NA	NA	Q92870-1
chr4	42001654	42001654	+	MEWO_Common_RNA	A	G	1615	PASS	G	148	148	1	50	46424	ENSG00000014824.13	nonsynonymous	ATG	GTG	M	V	SLC30A9	SLC30A9_p.M50V	1	1	MEWO	chr4:42001654_A/G	NA	NA	Q6PML9
chr4	47512668	47512668	+	MEWO_Common_RNA	C	T	137	PASS	T	128	128	1	43	46466	ENSG00000145246.13	nonsynonymous	ACC	ATC	T	I	ATP10D	ATP10D_p.T43I	1	1	MEWO	chr4:47512668_C/T	NA	NA	Q9P241-1
chr4	47557985	47557985	+	MEWO_Common_RNA	C	A	242	PASS	A	2146	2146	1	716	46466	ENSG00000145246.13	nonsynonymous	CCA	ACA	P	T	ATP10D	ATP10D_p.P716T	1	1	MEWO	chr4:47557985_C/A	NA	NA	Q9P241-1
chr4	47591266	47591266	+	MEWO_Common_RNA	G	C	28	PASS	C	4166	4166	1	1389	46466	ENSG00000145246.13	nonsynonymous	AGT	ACT	S	T	ATP10D	ATP10D_p.S1389T	1	1	MEWO	chr4:47591266_G/C	NA	NA	Q9P241-1
chr4	53145359	53145359	-	MEWO_Common_RNA	A	G	879	PASS	C	1535	1535	1	512	50326	ENSG00000184178.15	nonsynonymous	TTG	TCG	L	S	SCFD2	SCFD2_p.L512S	1	1	MEWO	chr4:53145359_A/G	NA	NA	Q8WU76-1
chr4	56315466	56315466	+	MEWO_Common_RNA	G	C	1310	PASS	C	1964	1964	1	655	46679	ENSG00000109265.14	nonsynonymous	CGC	CCC	R	P	KIAA1211	KIAA1211_p.R655P	1	1	MEWO	chr4:56315466_G/C	NA	NA	Q6ZU35
chr4	56315466	56315466	+	MEWO_Common_RNA	G	C	1310	PASS	C	1964	1964	1	655	46680	ENSG00000109265.14	nonsynonymous	CGC	CCC	R	P	KIAA1211	KIAA1211_p.R655P	1	1	MEWO	chr4:56315466_G/C	NA	NA	Q6ZU35
chr4	56315778	56315778	+	MEWO_Common_RNA	C	T	610	PASS	T	2276	2276	1	759	46679	ENSG00000109265.14	nonsynonymous	CCC	CTC	P	L	KIAA1211	KIAA1211_p.P759L	1	1	MEWO	chr4:56315778_C/T	NA	NA	Q6ZU35
chr4	56315778	56315778	+	MEWO_Common_RNA	C	T	610	PASS	T	2276	2276	1	759	46680	ENSG00000109265.14	nonsynonymous	CCC	CTC	P	L	KIAA1211	KIAA1211_p.P759L	1	1	MEWO	chr4:56315778_C/T	NA	NA	Q6ZU35
chr4	56931248	56931248	+	MEWO_Common_RNA	C	T	207	PASS	T	2390	2390	1	797	46722	ENSG00000084093.16	nonsynonymous	CCA	CTA	P	L	REST	REST_p.P797L	1	1	MEWO	chr4:56931248_C/T	NA	NA	Q13127-1
chr4	56931248	56931248	+	MEWO_Common_RNA	C	T	207	PASS	T	2390	2390	1	797	46725	ENSG00000084093.16	nonsynonymous	CCA	CTA	P	L	REST	REST_p.P797L	1	1	MEWO	chr4:56931248_C/T	NA	NA	Q13127-1
chr4	70839545	70839545	-	MEWO_Common_RNA	A	G	2965	PASS	C	283	283	1	95	50621	ENSG00000132463.13	nonsynonymous	TCT	CCT	S	P	GRSF1	GRSF1_p.S95P	1	1	MEWO	chr4:70839545_A/G	NA	NA	Q12849-1
chr4	75957563	75957563	-	MEWO_Common_RNA	G	C	2965	PASS	G	1724	1724	1	575	50755	ENSG00000198301.11	nonsynonymous	TCC	TGC	S	C	SDAD1	SDAD1_p.S575C	1	1	MEWO	chr4:75957563_G/C	NA	NA	Q9NVU7-1
chr4	79984836	79984836	-	MEWO_Common_RNA	C	G	88	PASS	C	1069	1069	1	357	50883	ENSG00000163297.16	nonsynonymous	GCC	CCC	A	P	ANTXR2	ANTXR2_p.A357P	1	1	MEWO	chr4:79984836_C/G	NA	NA	P58335-1
chr4	83309466	83309466	-	MEWO_Common_RNA	T	C	32	PASS	G	920	920	1	307	51027	ENSG00000173083.14	nonsynonymous	AAG	AGG	K	R	HPSE	HPSE_p.K307R	1	1	MEWO	chr4:83309466_T/C	NA	NA	Q9Y251-1
chr4	83309466	83309466	-	MEWO_Common_RNA	T	C	32	PASS	G	920	920	1	307	51028	ENSG00000173083.14	nonsynonymous	AAG	AGG	K	R	HPSE	HPSE_p.K307R	1	1	MEWO	chr4:83309466_T/C	NA	NA	Q9Y251-1
chr4	86785353	86785353	+	MEWO_Common_RNA	T	G	330	PASS	G	6241	6241	1	2081	47327	ENSG00000163629.12	nonsynonymous	TAC	GAC	Y	D	PTPN13	PTPN13_p.Y2081D	1	1	MEWO	chr4:86785353_T/G	NA	Census Gene	Q12923-1
chr4	94249688	94249688	+	MEWO_Common_RNA	G	A	332	PASS	A	740	740	1	247	47479	ENSG00000163104.17	nonsynonymous	AGT	AAT	S	N	SMARCAD1	SMARCAD1_p.S247N	1	1	MEWO	chr4:94249688_G/A	NA	NA	Q9H4L7-1
chr4	94252628	94252628	+	MEWO_Common_RNA	T	C	394	PASS	C	902	902	1	301	47479	ENSG00000163104.17	nonsynonymous	GTA	GCA	V	A	SMARCAD1	SMARCAD1_p.V301A	1	1	MEWO	chr4:94252628_T/C	NA	NA	Q9H4L7-1
chr4	94575731	94575731	+	MEWO_Common_RNA	C	T	237	PASS	T	407	407	1	136	47490	ENSG00000163110.14	nonsynonymous	TCT	TTT	S	F	PDLIM5	PDLIM5_p.S136F	1	1	MEWO	chr4:94575731_C/T	NA	NA	Q96HC4-1
chr4	94618116	94618116	+	MEWO_Common_RNA	G	A	644	PASS	A	1033	1033	1	345	47490	ENSG00000163110.14	nonsynonymous	GCT	ACT	A	T	PDLIM5	PDLIM5_p.A345T	1	1	MEWO	chr4:94618116_G/A	NA	NA	Q96HC4-1
chr4	94657437	94657437	+	MEWO_Common_RNA	G	A	539	PASS	A	1475	1475	1	492	47490	ENSG00000163110.14	nonsynonymous	AGT	AAT	S	N	PDLIM5	PDLIM5_p.S492N	1	1	MEWO	chr4:94657437_G/A	NA	NA	Q96HC4-1
chr4	102690688	102690688	-	MEWO_Common_RNA	C	T	990	PASS	A	757	757	1	253	51575	ENSG00000109323.9	nonsynonymous	GTA	ATA	V	I	MANBA	MANBA_p.V253I	1	1	MEWO	chr4:102690688_C/T	NA	NA	O00462
chr4	102690688	102690688	-	MEWO_Common_RNA	C	T	990	PASS	A	757	757	1	253	51578	ENSG00000109323.9	nonsynonymous	GTA	ATA	V	I	MANBA	MANBA_p.V253I	1	1	MEWO	chr4:102690688_C/T	NA	NA	O00462
chr4	103092639	103092639	-	MEWO_Common_RNA	T	C	119	PASS	G	209	209	1	70	51650	ENSG00000164039.14	nonsynonymous	AAT	AGT	N	S	BDH2	BDH2_p.N70S	1	1	MEWO	chr4:103092639_T/C	NA	NA	Q9BUT1-1
chr4	103140836	103140836	-	MEWO_Common_RNA	C	G	1355	PASS	C	5732	5732	1	1911	51659	ENSG00000138778.11	nonsynonymous	AGC	ACC	S	T	CENPE	CENPE_p.S1911T	1	1	MEWO	chr4:103140836_C/G	NA	NA	Q02224-1
chr4	103146038	103146038	-	MEWO_Common_RNA	T	C	367	PASS	G	4204	4204	1	1402	51659	ENSG00000138778.11	nonsynonymous	ATC	GTC	I	V	CENPE	CENPE_p.I1402V	1	1	MEWO	chr4:103146038_T/C	NA	NA	Q02224-1
chr4	105275794	105275794	+	MEWO_Common_RNA	A	G	129	PASS	G	5284	5284	1	1762	47654	ENSG00000168769.13	nonsynonymous	ATA	GTA	I	V	TET2	TET2_p.I1762V	1	1	MEWO	chr4:105275794_A/G	NA	Census Gene	Q6N021-1
chr4	105275794	105275794	+	MEWO_Common_RNA	A	G	129	PASS	G	5284	5284	1	1762	47656	ENSG00000168769.13	nonsynonymous	ATA	GTA	I	V	TET2	TET2_p.I1762V	1	1	MEWO	chr4:105275794_A/G	NA	Census Gene	Q6N021-1
chr4	105396272	105396272	-	MEWO_Common_RNA	C	G	334	PASS	C	846	846	1	282	51678	ENSG00000138777.19	nonsynonymous	AAG	AAC	K	N	PPA2	PPA2_p.K282N	1	1	MEWO	chr4:105396272_C/G	NA	NA	Q9H2U2-1
chr4	106247274	106247274	-	MEWO_Common_RNA	G	C	457	PASS	G	796	796	1	266	51720	ENSG00000145348.16	nonsynonymous	CAA	GAA	Q	E	TBCK	TBCK_p.Q266E	1	1	MEWO	chr4:106247274_G/C	NA	NA	Q8TEA7-1
chr4	106247274	106247274	-	MEWO_Common_RNA	G	C	457	PASS	G	796	796	1	266	51721	ENSG00000145348.16	nonsynonymous	CAA	GAA	Q	E	TBCK	TBCK_p.Q266E	1	1	MEWO	chr4:106247274_G/C	NA	NA	Q8TEA7-1
chr4	106247274	106247274	-	MEWO_Common_RNA	G	C	457	PASS	G	796	796	1	266	51726	ENSG00000145348.16	nonsynonymous	CAA	GAA	Q	E	TBCK	TBCK_p.Q266E	1	1	MEWO	chr4:106247274_G/C	NA	NA	Q8TEA7-1
chr4	109506410	109506410	+	MEWO_Common_RNA	C	T	221	PASS	T	1571	1571	1	524	47767	ENSG00000138802.11	nonsynonymous	CCT	CTT	P	L	SEC24B	SEC24B_p.P524L	1	1	MEWO	chr4:109506410_C/T	NA	NA	O95487-1
chr4	112145675	112145675	+	MEWO_Common_RNA	G	A	88	PASS	A	95	95	1	32	47815	ENSG00000174749.5	nonsynonymous	GGG	GAG	G	E	C4orf32	C4orf32_p.G32E	1	1	MEWO	chr4:112145675_G/A	NA	NA	Q8N8J7
chr4	112431801	112431801	+	MEWO_Common_RNA	G	A	172	PASS	A	2254	2254	1	752	47824	ENSG00000073331.17	nonsynonymous	GAA	AAA	E	K	ALPK1	ALPK1_p.E752K	1	1	MEWO	chr4:112431801_G/A	NA	NA	Q96QP1-1
chr4	112431801	112431801	+	MEWO_Common_RNA	G	A	172	PASS	A	2254	2254	1	752	47827	ENSG00000073331.17	nonsynonymous	GAA	AAA	E	K	ALPK1	ALPK1_p.E752K	1	1	MEWO	chr4:112431801_G/A	NA	NA	Q96QP1-1
chr4	112618813	112618813	-	MEWO_Common_RNA	T	C	172	PASS	G	1229	1229	1	410	51880	ENSG00000138658.15	nonsynonymous	AAT	AGT	N	S	ZGRF1	ZGRF1_p.N410S	1	1	MEWO	chr4:112618813_T/C	NA	NA	Q86YA3-1
chr4	112618813	112618813	-	MEWO_Common_RNA	T	C	172	PASS	G	1229	1229	1	410	51881	ENSG00000138658.15	nonsynonymous	AAT	AGT	N	S	ZGRF1	ZGRF1_p.N410S	1	1	MEWO	chr4:112618813_T/C	NA	NA	Q86YA3-1
chr4	114623557	114623558	+	MEWO_Common_RNA	CA	TG	1078	PASS	TG	677	678	2	226	47898	ENSG00000174607.10	nonsynonymous	CCA	CTG	P	L	UGT8	UGT8_p.P226L	1	1	MEWO	chr4:114623557_CA/TG	NA	NA	Q16880
chr4	114623557	114623558	+	MEWO_Common_RNA	CA	TG	1078	PASS	TG	677	678	2	226	47900	ENSG00000174607.10	nonsynonymous	CCA	CTG	P	L	UGT8	UGT8_p.P226L	1	1	MEWO	chr4:114623557_CA/TG	NA	NA	Q16880
chr4	114668146	114668146	+	MEWO_Common_RNA	A	G	2119	PASS	G	1104	1104	1	368	47898	ENSG00000174607.10	nonsynonymous	ATA	ATG	I	M	UGT8	UGT8_p.I368M	1	1	MEWO	chr4:114668146_A/G	NA	NA	Q16880
chr4	114668146	114668146	+	MEWO_Common_RNA	A	G	2119	PASS	G	1104	1104	1	368	47900	ENSG00000174607.10	nonsynonymous	ATA	ATG	I	M	UGT8	UGT8_p.I368M	1	1	MEWO	chr4:114668146_A/G	NA	NA	Q16880
chr4	118352557	118352557	-	MEWO_Common_RNA	C	G	535	PASS	C	164	164	1	55	51948	ENSG00000164099.3	nonsynonymous	AGG	ACG	R	T	PRSS12	PRSS12_p.R55T	1	1	MEWO	chr4:118352557_C/G	NA	NA	P56730
chr4	121813987	121813987	+	MEWO_Common_RNA	A	G	593	PASS	G	1096	1096	1	366	47996	ENSG00000123737.12	nonsynonymous	ATC	GTC	I	V	EXOSC9	EXOSC9_p.I366V	1	1	MEWO	chr4:121813987_A/G	NA	NA	Q06265-1
chr4	121816810	121816810	+	MEWO_Common_RNA	G	C	663	PASS	C	1274	1274	1	425	47996	ENSG00000123737.12	nonsynonymous	AGT	ACT	S	T	EXOSC9	EXOSC9_p.S425T	1	1	MEWO	chr4:121816810_G/C	NA	NA	Q06265-1
chr4	121821062	121821062	-	MEWO_Common_RNA	T	C	1142	PASS	G	487	487	1	163	52057	ENSG00000145386.9	nonsynonymous	ATA	GTA	I	V	CCNA2	CCNA2_p.I163V	1	1	MEWO	chr4:121821062_T/C	NA	NA	P20248
chr4	121821062	121821062	-	MEWO_Common_RNA	T	C	1142	PASS	G	487	487	1	163	52058	ENSG00000145386.9	nonsynonymous	ATA	GTA	I	V	CCNA2	CCNA2_p.I163V	1	1	MEWO	chr4:121821062_T/C	NA	NA	P20248
chr4	122229131	122229131	+	MEWO_Common_RNA	T	C	218	PASS	C	2933	2933	1	978	48009	ENSG00000138688.15	nonsynonymous	ATT	ACT	I	T	KIAA1109	KIAA1109_p.I978T	1	1	MEWO	chr4:122229131_T/C	NA	NA	Q2LD37-1
chr4	122229131	122229131	+	MEWO_Common_RNA	T	C	218	PASS	C	2933	2933	1	978	48010	ENSG00000138688.15	nonsynonymous	ATT	ACT	I	T	KIAA1109	KIAA1109_p.I978T	1	1	MEWO	chr4:122229131_T/C	NA	NA	Q2LD37-1
chr4	122743049	122743049	+	MEWO_Common_RNA	G	A	69	PASS	A	1157	1157	1	386	48033	ENSG00000181004.9	nonsynonymous	CGG	CAG	R	Q	BBS12	BBS12_p.R386Q	1	1	MEWO	chr4:122743049_G/A	NA	NA	Q6ZW61
chr4	122743049	122743049	+	MEWO_Common_RNA	G	A	69	PASS	A	1157	1157	1	386	48034	ENSG00000181004.9	nonsynonymous	CGG	CAG	R	Q	BBS12	BBS12_p.R386Q	1	1	MEWO	chr4:122743049_G/A	NA	NA	Q6ZW61
chr4	122893153	122893153	-	MEWO_Common_RNA	C	T	96	PASS	A	626	626	1	209	52086	ENSG00000170917.13	nonsynonymous	CGG	CAG	R	Q	NUDT6	NUDT6_p.R209Q	1	1	MEWO	chr4:122893153_C/T	NA	NA	P53370-1
chr4	122917603	122917603	-	MEWO_Common_RNA	A	G	244	PASS	C	340	340	1	114	52086	ENSG00000170917.13	nonsynonymous	TGC	CGC	C	R	NUDT6	NUDT6_p.C114R	1	1	MEWO	chr4:122917603_A/G	NA	NA	P53370-1
chr4	123028234	123028234	+	MEWO_Common_RNA	G	C	221	PASS	C	1918	1918	1	640	48041	ENSG00000145375.7	nonsynonymous	GAA	CAA	E	Q	SPATA5	SPATA5_p.E640Q	1	1	MEWO	chr4:123028234_G/C	NA	NA	Q8NB90-1
chr4	125452634	125452634	+	MEWO_Common_RNA	G	A	88	PASS	A	11618	11618	1	3873	48058	ENSG00000196159.11	nonsynonymous	AGT	AAT	S	N	FAT4	FAT4_p.S3873N	1	1	MEWO	chr4:125452634_G/A	NA	Census Gene	Q6V0I7-1
chr4	127886064	127886064	+	MEWO_Common_RNA	T	A	561	PASS	A	694	694	1	232	48083	ENSG00000142731.10	nonsynonymous	TCT	ACT	S	T	PLK4	PLK4_p.S232T	1	1	MEWO	chr4:127886064_T/A	NA	NA	O00444-1
chr4	127893809	127893809	+	MEWO_Common_RNA	G	T	533	PASS	T	2490	2490	1	830	48083	ENSG00000142731.10	nonsynonymous	GAG	GAT	E	D	PLK4	PLK4_p.E830D	1	1	MEWO	chr4:127893809_G/T	NA	NA	O00444-1
chr4	128122049	128122049	+	MEWO_Common_RNA	C	G	89	PASS	G	1385	1385	1	462	48102	ENSG00000138709.17	nonsynonymous	CCT	CGT	P	R	LARP1B	LARP1B_p.P462R	1	1	MEWO	chr4:128122049_C/G	NA	NA	Q659C4-1
chr4	128946125	128946125	-	MEWO_Common_RNA	T	A	166	PASS	T	1321	1321	1	441	52188	ENSG00000151466.11	nonsynonymous	AGT	TGT	S	C	SCLT1	SCLT1_p.S441C	1	1	MEWO	chr4:128946125_T/A	NA	NA	Q96NL6-1
chr4	129109497	129109497	+	MEWO_Common_RNA	A	G	128	PASS	G	319	319	1	107	48135	ENSG00000151470.12	nonsynonymous	ATG	GTG	M	V	C4orf33	C4orf33_p.M107V	1	1	MEWO	chr4:129109497_A/G	NA	NA	Q8N1A6
chr4	129109497	129109497	+	MEWO_Common_RNA	A	G	128	PASS	G	319	319	1	107	48138	ENSG00000151470.12	nonsynonymous	ATG	GTG	M	V	C4orf33	C4orf33_p.M107V	1	1	MEWO	chr4:129109497_A/G	NA	NA	Q8N1A6
chr4	133150868	133150868	+	MEWO_Common_RNA	C	T	129	PASS	T	728	728	1	243	48165	ENSG00000138650.8	nonsynonymous	TCC	TTC	S	F	PCDH10	PCDH10_p.S243F	1	1	MEWO	chr4:133150868_C/T	NA	NA	Q9P2E7-1
chr4	150285975	150285975	-	MEWO_Common_RNA	C	T	322	PASS	A	8110	8110	1	2704	52541	ENSG00000198589.10	nonsynonymous	GCG	ACG	A	T	LRBA	LRBA_p.A2704T	1	1	MEWO	chr4:150285975_C/T	NA	NA	P50851-1
chr4	150844687	150844687	-	MEWO_Common_RNA	G	A	256	PASS	T	4432	4432	1	1478	52541	ENSG00000198589.10	nonsynonymous	CTT	TTT	L	F	LRBA	LRBA_p.L1478F	1	1	MEWO	chr4:150844687_G/A	NA	NA	P50851-1
chr4	150852441	150852441	-	MEWO_Common_RNA	G	C	265	PASS	G	3269	3269	1	1090	52541	ENSG00000198589.10	nonsynonymous	GCC	GGC	A	G	LRBA	LRBA_p.A1090G	1	1	MEWO	chr4:150852441_G/C	NA	NA	P50851-1
chr4	152975206	152975206	+	MEWO_Common_RNA	C	T	108	PASS	T	1915	1915	1	639	48484	ENSG00000137460.8	nonsynonymous	CGC	TGC	R	C	FHDC1	FHDC1_p.R639C	1	1	MEWO	chr4:152975206_C/T	NA	NA	Q9C0D6
chr4	152975206	152975206	+	MEWO_Common_RNA	C	T	108	PASS	T	1915	1915	1	639	48485	ENSG00000137460.8	nonsynonymous	CGC	TGC	R	C	FHDC1	FHDC1_p.R639C	1	1	MEWO	chr4:152975206_C/T	NA	NA	Q9C0D6
chr4	152976664	152976664	+	MEWO_Common_RNA	C	T	47	PASS	T	3373	3373	1	1125	48484	ENSG00000137460.8	nonsynonymous	CGT	TGT	R	C	FHDC1	FHDC1_p.R1125C	1	1	MEWO	chr4:152976664_C/T	NA	NA	Q9C0D6
chr4	152976664	152976664	+	MEWO_Common_RNA	C	T	47	PASS	T	3373	3373	1	1125	48485	ENSG00000137460.8	nonsynonymous	CGT	TGT	R	C	FHDC1	FHDC1_p.R1125C	1	1	MEWO	chr4:152976664_C/T	NA	NA	Q9C0D6
chr4	158680524	158680524	+	MEWO_Common_RNA	C	T	375	PASS	T	92	92	1	31	48705	ENSG00000171503.11	nonsynonymous	ACA	ATA	T	I	ETFDH	ETFDH_p.T31I	1	1	MEWO	chr4:158680524_C/T	NA	NA	Q16134-1
chr4	161500123	161500123	-	MEWO_Common_RNA	C	T	111	PASS	A	1351	1351	1	451	52742	ENSG00000168843.13	nonsynonymous	GGG	AGG	G	R	FSTL5	FSTL5_p.G451R	1	1	MEWO	chr4:161500123_C/T	NA	NA	Q8N475-1
chr4	163164273	163164273	-	MEWO_Common_RNA	T	C	84	PASS	G	484	484	1	162	52750	ENSG00000145414.8	nonsynonymous	ATT	GTT	I	V	NAF1	NAF1_p.I162V	1	1	MEWO	chr4:163164273_T/C	NA	NA	Q96HR8-1
chr4	163514113	163514113	+	MEWO_Common_RNA	A	C	671	PASS	C	194	194	1	65	48753	ENSG00000198498.9	nonsynonymous	CAA	CCA	Q	P	TMA16	TMA16_p.Q65P	1	1	MEWO	chr4:163514113_A/C	NA	NA	Q96EY4
chr4	163519429	163519429	+	MEWO_Common_RNA	T	C	1187	PASS	C	527	527	1	176	48753	ENSG00000198498.9	nonsynonymous	ATT	ACT	I	T	TMA16	TMA16_p.I176T	1	1	MEWO	chr4:163519429_T/C	NA	NA	Q96EY4
chr4	168378377	168378377	-	MEWO_Common_RNA	T	C	129	PASS	G	4462	4462	1	1488	52837	ENSG00000181381.13	nonsynonymous	AAT	GAT	N	D	DDX60L	DDX60L_p.N1488D	1	1	MEWO	chr4:168378377_T/C	NA	NA	Q5H9U9-1
chr4	168420284	168420284	-	MEWO_Common_RNA	A	G	47	PASS	C	2491	2491	1	831	52837	ENSG00000181381.13	nonsynonymous	TGT	CGT	C	R	DDX60L	DDX60L_p.C831R	1	1	MEWO	chr4:168420284_A/G	NA	NA	Q5H9U9-1
chr4	169007691	169007691	-	MEWO_Common_RNA	G	T	862	PASS	A	208	208	1	70	52858	ENSG00000145439.11	nonsynonymous	CTG	ATG	L	M	CBR4	CBR4_p.L70M	1	1	MEWO	chr4:169007691_G/T	NA	NA	Q8N4T8-1
chr4	169116421	169116421	-	MEWO_Common_RNA	G	A	320	PASS	T	1987	1987	1	663	52863	ENSG00000154447.14	nonsynonymous	CCA	TCA	P	S	SH3RF1	SH3RF1_p.P663S	1	1	MEWO	chr4:169116421_G/A	NA	NA	Q7Z6J0-1
chr4	169507750	169507750	-	MEWO_Common_RNA	C	T	404	PASS	A	1792	1792	1	598	52869	ENSG00000137601.16	nonsynonymous	GCT	ACT	A	T	NEK1	NEK1_p.A598T	1	1	MEWO	chr4:169507750_C/T	NA	NA	Q96PY6-1
chr4	169742084	169742084	-	MEWO_Common_RNA	C	T	941	PASS	A	521	521	1	174	52877	ENSG00000056050.6	nonsynonymous	AGA	AAA	R	K	C4orf27	C4orf27_p.R174K	1	1	MEWO	chr4:169742084_C/T	NA	NA	Q9NWY4
chr4	176151875	176151875	+	MEWO_Common_RNA	G	A	166	PASS	A	2440	2440	1	814	48972	ENSG00000150627.15	nonsynonymous	GCT	ACT	A	T	WDR17	WDR17_p.A814T	1	1	MEWO	chr4:176151875_G/A	NA	NA	Q8IZU2-1
chr4	176177134	176177134	+	MEWO_Common_RNA	G	A	129	PASS	A	3643	3643	1	1215	48972	ENSG00000150627.15	nonsynonymous	GCT	ACT	A	T	WDR17	WDR17_p.A1215T	1	1	MEWO	chr4:176177134_G/A	NA	NA	Q8IZU2-1
chr4	177353596	177353596	+	MEWO_Common_RNA	C	T	252	PASS	T	1328	1328	1	443	48987	ENSG00000109674.3	nonsynonymous	CCA	CTA	P	L	NEIL3	NEIL3_p.P443L	1	1	MEWO	chr4:177353596_C/T	NA	NA	Q8TAT5
chr4	177353681	177353681	+	MEWO_Common_RNA	A	C	457	PASS	C	1413	1413	1	471	48987	ENSG00000109674.3	nonsynonymous	CAA	CAC	Q	H	NEIL3	NEIL3_p.Q471H	1	1	MEWO	chr4:177353681_A/C	NA	NA	Q8TAT5
chr4	177360600	177360600	+	MEWO_Common_RNA	G	A	170	PASS	A	1558	1558	1	520	48987	ENSG00000109674.3	nonsynonymous	GGG	AGG	G	R	NEIL3	NEIL3_p.G520R	1	1	MEWO	chr4:177360600_G/A	NA	NA	Q8TAT5
chr4	177438806	177438806	-	MEWO_Common_RNA	G	C	1351	PASS	G	446	446	1	149	53011	ENSG00000038002.8	nonsynonymous	ACT	AGT	T	S	AGA	AGA_p.T149S	1	1	MEWO	chr4:177438806_G/C	NA	NA	P20933
chr4	186191887	186191887	+	MEWO_Common_RNA	C	G	293	PASS	G	64	64	1	22	49120	ENSG00000145476.15	nonsynonymous	CTT	GTT	L	V	CYP4V2	CYP4V2_p.L22V	1	1	MEWO	chr4:186191887_C/G	NA	NA	Q6ZWL3-1
chr4	186598052	186598052	-	MEWO_Common_RNA	C	G	834	PASS	C	12177	12177	1	4059	53260	ENSG00000083857.13	nonsynonymous	AAG	AAC	K	N	FAT1	FAT1_p.K4059N	1	1	MEWO	chr4:186598052_C/G	NA	Census Gene	Q14517
chr4	186603866	186603866	-	MEWO_Common_RNA	A	C	1913	PASS	G	10660	10660	1	3554	53260	ENSG00000083857.13	nonsynonymous	TCT	GCT	S	A	FAT1	FAT1_p.S3554A	1	1	MEWO	chr4:186603866_A/C	NA	Census Gene	Q14517
chr4	186609868	186609868	-	MEWO_Common_RNA	A	G	1996	PASS	C	10001	10001	1	3334	53260	ENSG00000083857.13	nonsynonymous	GTG	GCG	V	A	FAT1	FAT1_p.V3334A	1	1	MEWO	chr4:186609868_A/G	NA	Census Gene	Q14517
chr4	186617788	186617788	-	MEWO_Common_RNA	T	G	1675	PASS	C	8798	8798	1	2933	53260	ENSG00000083857.13	nonsynonymous	CAA	CCA	Q	P	FAT1	FAT1_p.Q2933P	1	1	MEWO	chr4:186617788_T/G	NA	Census Gene	Q14517
chr4	186621601	186621601	-	MEWO_Common_RNA	T	C	334	PASS	G	4985	4985	1	1662	53260	ENSG00000083857.13	nonsynonymous	AAC	AGC	N	S	FAT1	FAT1_p.N1662S	1	1	MEWO	chr4:186621601_T/C	NA	Census Gene	Q14517
chr4	186636739	186636739	-	MEWO_Common_RNA	T	C	1282	PASS	G	3818	3818	1	1273	53260	ENSG00000083857.13	nonsynonymous	CAC	CGC	H	R	FAT1	FAT1_p.H1273R	1	1	MEWO	chr4:186636739_T/C	NA	Census Gene	Q14517
chr4	186706638	186706638	-	MEWO_Common_RNA	T	C	435	PASS	G	3190	3190	1	1064	53260	ENSG00000083857.13	nonsynonymous	AGA	GGA	R	G	FAT1	FAT1_p.R1064G	1	1	MEWO	chr4:186706638_T/C	NA	Census Gene	Q14517
chr4	186707244	186707244	-	MEWO_Common_RNA	C	G	781	PASS	C	2584	2584	1	862	53260	ENSG00000083857.13	nonsynonymous	GTT	CTT	V	L	FAT1	FAT1_p.V862L	1	1	MEWO	chr4:186707244_C/G	NA	Census Gene	Q14517
chr4	186707986	186707986	-	MEWO_Common_RNA	G	C	457	PASS	G	1842	1842	1	614	53260	ENSG00000083857.13	nonsynonymous	TTC	TTG	F	L	FAT1	FAT1_p.F614L	1	1	MEWO	chr4:186707986_G/C	NA	Census Gene	Q14517
chr4	186708384	186708384	-	MEWO_Common_RNA	C	T	498	PASS	A	1444	1444	1	482	53260	ENSG00000083857.13	nonsynonymous	GTC	ATC	V	I	FAT1	FAT1_p.V482I	1	1	MEWO	chr4:186708384_C/T	NA	Census Gene	Q14517
chr4	186708616	186708616	-	MEWO_Common_RNA	A	C	371	PASS	G	1212	1212	1	404	53260	ENSG00000083857.13	nonsynonymous	AGT	AGG	S	R	FAT1	FAT1_p.S404R	1	1	MEWO	chr4:186708616_A/C	NA	Census Gene	Q14517
chr5	434607	434607	+	MEWO_Common_RNA	G	C	1692	PASS	C	1879	1879	1	627	53350	ENSG00000063438.16	nonsynonymous	GAC	CAC	D	H	AHRR	AHRR_p.D627H	1	1	MEWO	chr5:434607_G/C	NA	NA	A9YTQ3-1
chr5	639116	639116	+	MEWO_Common_RNA	C	A	102	PASS	A	1234	1234	1	412	53382	ENSG00000112877.7	nonsynonymous	CCC	ACC	P	T	CEP72	CEP72_p.P412T	1	1	MEWO	chr5:639116_C/A	NA	NA	Q9P209-1
chr5	1294051	1294051	-	MEWO_Common_RNA	C	T	47	PASS	A	835	835	1	279	58250	ENSG00000164362.18	nonsynonymous	GCC	ACC	A	T	TERT	TERT_p.A279T	1	1	MEWO	chr5:1294051_C/T	NA	Census Gene	O14746-1
chr5	2748943	2748943	-	MEWO_Common_RNA	C	A	2031	PASS	T	765	765	1	255	58316	ENSG00000170561.12	nonsynonymous	GAG	GAT	E	D	IRX2	IRX2_p.E255D	1	1	MEWO	chr5:2748943_C/A	NA	NA	Q9BZI1
chr5	2748943	2748943	-	MEWO_Common_RNA	C	A	2031	PASS	T	765	765	1	255	58317	ENSG00000170561.12	nonsynonymous	GAG	GAT	E	D	IRX2	IRX2_p.E255D	1	1	MEWO	chr5:2748943_C/A	NA	NA	Q9BZI1
chr5	5422947	5422947	+	MEWO_Common_RNA	C	T	160	PASS	T	32	32	1	11	53449	ENSG00000164151.11	nonsynonymous	CCC	CTC	P	L	ICE1	ICE1_p.P11L	1	1	MEWO	chr5:5422947_C/T	NA	NA	Q9Y2F5
chr5	10239149	10239149	-	MEWO_Common_RNA	G	A	240	PASS	T	224	224	1	75	58413	ENSG00000150756.13	nonsynonymous	ACG	ATG	T	M	FAM173B	FAM173B_p.T75M	1	1	MEWO	chr5:10239149_G/A	NA	NA	Q6P4H8-1
chr5	14487677	14487677	+	MEWO_Common_RNA	C	T	1219	PASS	T	7049	7049	1	2350	53601	ENSG00000038382.19	nonsynonymous	CCC	CTC	P	L	TRIO	TRIO_p.P2350L	1	1	MEWO	chr5:14487677_C/T	NA	NA	O75962-1
chr5	16673866	16673866	-	MEWO_Common_RNA	C	G	1510	PASS	C	4988	4988	1	1663	58513	ENSG00000145555.14	nonsynonymous	AGC	ACC	S	T	MYO10	MYO10_p.S1663T	1	1	MEWO	chr5:16673866_C/G	NA	NA	Q9HD67-1
chr5	16769164	16769164	-	MEWO_Common_RNA	G	A	1446	PASS	T	970	970	1	324	58513	ENSG00000145555.14	nonsynonymous	CGG	TGG	R	W	MYO10	MYO10_p.R324W	1	1	MEWO	chr5:16769164_G/A	NA	NA	Q9HD67-1
chr5	31495303	31495303	-	MEWO_Common_RNA	G	A	760	PASS	T	1738	1738	1	580	58639	ENSG00000113360.16	nonsynonymous	CCG	TCG	P	S	DROSHA	DROSHA_p.P580S	1	1	MEWO	chr5:31495303_G/A	NA	Census Gene	Q9NRR4-1
chr5	31495303	31495303	-	MEWO_Common_RNA	G	A	760	PASS	T	1738	1738	1	580	58640	ENSG00000113360.16	nonsynonymous	CCG	TCG	P	S	DROSHA	DROSHA_p.P580S	1	1	MEWO	chr5:31495303_G/A	NA	Census Gene	Q9NRR4-1
chr5	31538585	31538585	+	MEWO_Common_RNA	A	C	496	PASS	C	703	703	1	235	53758	ENSG00000082213.17	nonsynonymous	ACT	CCT	T	P	C5orf22	C5orf22_p.T235P	1	1	MEWO	chr5:31538585_A/C	NA	NA	Q49AR2-1
chr5	32400161	32400161	-	MEWO_Common_RNA	A	G	819	PASS	C	1559	1559	1	520	58681	ENSG00000056097.15	nonsynonymous	ATA	ACA	I	T	ZFR	ZFR_p.I520T	1	1	MEWO	chr5:32400161_A/G	NA	NA	Q96KR1
chr5	33951588	33951588	-	MEWO_Common_RNA	C	G	2965	PASS	C	1122	1122	1	374	58705	ENSG00000164175.14	nonsynonymous	TTG	TTC	L	F	SLC45A2	SLC45A2_p.L374F	1	1	MEWO	chr5:33951588_C/G	NA	NA	Q9UMX9-1
chr5	33989413	33989413	-	MEWO_Common_RNA	C	T	254	PASS	A	829	829	1	277	58710	ENSG00000242110.7	nonsynonymous	GAG	AAG	E	K	AMACR	AMACR_p.E277K	1	1	MEWO	chr5:33989413_C/T	NA	NA	Q9UHK6-1
chr5	33998778	33998778	-	MEWO_Common_RNA	A	G	434	PASS	C	602	602	1	201	58710	ENSG00000242110.7	nonsynonymous	TTG	TCG	L	S	AMACR	AMACR_p.L201S	1	1	MEWO	chr5:33998778_A/G	NA	NA	Q9UHK6-1
chr5	34004602	34004602	-	MEWO_Common_RNA	C	T	245	PASS	A	524	524	1	175	58710	ENSG00000242110.7	nonsynonymous	GGC	GAC	G	D	AMACR	AMACR_p.G175D	1	1	MEWO	chr5:34004602_C/T	NA	NA	Q9UHK6-1
chr5	34007995	34007995	-	MEWO_Common_RNA	C	T	134	PASS	A	25	25	1	9	58710	ENSG00000242110.7	nonsynonymous	GTG	ATG	V	M	AMACR	AMACR_p.V9M	1	1	MEWO	chr5:34007995_C/T	NA	NA	Q9UHK6-1
chr5	34824450	34824450	+	MEWO_Common_RNA	G	T	807	PASS	T	2608	2608	1	870	53840	ENSG00000039560.13	nonsynonymous	GCT	TCT	A	S	RAI14	RAI14_p.A870S	1	1	MEWO	chr5:34824450_G/T	NA	NA	Q9P0K7-1
chr5	34824450	34824450	+	MEWO_Common_RNA	G	T	807	PASS	T	2608	2608	1	870	53846	ENSG00000039560.13	nonsynonymous	GCT	TCT	A	S	RAI14	RAI14_p.A870S	1	1	MEWO	chr5:34824450_G/T	NA	NA	Q9P0K7-1
chr5	34824450	34824450	+	MEWO_Common_RNA	G	T	807	PASS	T	2608	2608	1	870	53849	ENSG00000039560.13	nonsynonymous	GCT	TCT	A	S	RAI14	RAI14_p.A870S	1	1	MEWO	chr5:34824450_G/T	NA	NA	Q9P0K7-1
chr5	35860966	35860966	+	MEWO_Common_RNA	T	C	130	PASS	C	197	197	1	66	53915	ENSG00000168685.14	nonsynonymous	ATC	ACC	I	T	IL7R	IL7R_p.I66T	1	1	MEWO	chr5:35860966_T/C	NA	Census Gene	P16871-1
chr5	35871088	35871088	+	MEWO_Common_RNA	G	A	157	PASS	A	412	412	1	138	53915	ENSG00000168685.14	nonsynonymous	GTC	ATC	V	I	IL7R	IL7R_p.V138I	1	1	MEWO	chr5:35871088_G/A	NA	Census Gene	P16871-1
chr5	36985201	36985201	+	MEWO_Common_RNA	A	G	382	PASS	G	2021	2021	1	674	53953	ENSG00000164190.17	nonsynonymous	AAT	AGT	N	S	NIPBL	NIPBL_p.N674S	1	1	MEWO	chr5:36985201_A/G	NA	NA	Q6KC79-1
chr5	37182800	37182800	-	MEWO_Common_RNA	G	A	32	PASS	T	5381	5381	1	1794	58816	ENSG00000197603.13	nonsynonymous	CCC	CTC	P	L	C5orf42	C5orf42_p.P1794L	1	1	MEWO	chr5:37182800_G/A	NA	NA	Q9H799-1
chr5	37182800	37182800	-	MEWO_Common_RNA	G	A	32	PASS	T	5381	5381	1	1794	58817	ENSG00000197603.13	nonsynonymous	CCC	CTC	P	L	C5orf42	C5orf42_p.P1794L	1	1	MEWO	chr5:37182800_G/A	NA	NA	Q9H799-1
chr5	37302805	37302805	-	MEWO_Common_RNA	G	A	448	PASS	T	3421	3421	1	1141	58833	ENSG00000113569.15	nonsynonymous	CTT	TTT	L	F	NUP155	NUP155_p.L1141F	1	1	MEWO	chr5:37302805_G/A	NA	NA	O75694-1
chr5	38955694	38955694	-	MEWO_Common_RNA	G	A	248	PASS	T	2510	2510	1	837	58877	ENSG00000164327.12	nonsynonymous	TCC	TTC	S	F	RICTOR	RICTOR_p.S837F	1	1	MEWO	chr5:38955694_G/A	NA	NA	Q6R327-1
chr5	42719137	42719137	+	MEWO_Common_RNA	A	C	260	PASS	C	1630	1630	1	544	54045	ENSG00000112964.13	nonsynonymous	ATC	CTC	I	L	GHR	GHR_p.I544L	1	1	MEWO	chr5:42719137_A/C	NA	NA	P10912-1
chr5	42719137	42719137	+	MEWO_Common_RNA	A	C	260	PASS	C	1630	1630	1	544	54046	ENSG00000112964.13	nonsynonymous	ATC	CTC	I	L	GHR	GHR_p.I544L	1	1	MEWO	chr5:42719137_A/C	NA	NA	P10912-1
chr5	42719137	42719137	+	MEWO_Common_RNA	A	C	260	PASS	C	1630	1630	1	544	54050	ENSG00000112964.13	nonsynonymous	ATC	CTC	I	L	GHR	GHR_p.I544L	1	1	MEWO	chr5:42719137_A/C	NA	NA	P10912-1
chr5	42719137	42719137	+	MEWO_Common_RNA	A	C	260	PASS	C	1630	1630	1	544	54051	ENSG00000112964.13	nonsynonymous	ATC	CTC	I	L	GHR	GHR_p.I544L	1	1	MEWO	chr5:42719137_A/C	NA	NA	P10912-1
chr5	42719137	42719137	+	MEWO_Common_RNA	A	C	260	PASS	C	1630	1630	1	544	54052	ENSG00000112964.13	nonsynonymous	ATC	CTC	I	L	GHR	GHR_p.I544L	1	1	MEWO	chr5:42719137_A/C	NA	NA	P10912-1
chr5	42719137	42719137	+	MEWO_Common_RNA	A	C	260	PASS	C	1630	1630	1	544	54053	ENSG00000112964.13	nonsynonymous	ATC	CTC	I	L	GHR	GHR_p.I544L	1	1	MEWO	chr5:42719137_A/C	NA	NA	P10912-1
chr5	52801055	52801055	+	MEWO_Common_RNA	C	A	2601	PASS	A	661	661	1	221	54168	ENSG00000152684.10	nonsynonymous	CTG	ATG	L	M	PELO	PELO_p.L221M	1	1	MEWO	chr5:52801055_C/A	NA	NA	Q9BRX2
chr5	55164133	55164133	+	MEWO_Common_RNA	A	G	2851	PASS	G	545	545	1	182	54220	ENSG00000164294.13	nonsynonymous	AAG	AGG	K	R	GPX8	GPX8_p.K182R	1	1	MEWO	chr5:55164133_A/G	NA	NA	Q8TED1
chr5	55664845	55664845	-	MEWO_Common_RNA	C	G	23	PASS	C	545	545	1	182	59171	ENSG00000177058.11	nonsynonymous	AGC	ACC	S	T	SLC38A9	SLC38A9_p.S182T	1	1	MEWO	chr5:55664845_C/G	NA	NA	Q8NBW4-1
chr5	55664845	55664845	-	MEWO_Common_RNA	C	G	23	PASS	C	545	545	1	182	59172	ENSG00000177058.11	nonsynonymous	AGC	ACC	S	T	SLC38A9	SLC38A9_p.S182T	1	1	MEWO	chr5:55664845_C/G	NA	NA	Q8NBW4-1
chr5	56881916	56881916	+	MEWO_Common_RNA	G	A	293	PASS	A	2716	2716	1	906	54273	ENSG00000095015.5	nonsynonymous	GTC	ATC	V	I	MAP3K1	MAP3K1_p.V906I	1	1	MEWO	chr5:56881916_G/A	NA	Census Gene	Q13233
chr5	71455991	71455991	+	MEWO_Common_RNA	T	G	280	PASS	G	114	114	1	38	54688	ENSG00000145734.18	nonsynonymous	GAT	GAG	D	E	BDP1	BDP1_p.D38E	1	1	MEWO	chr5:71455991_T/G	NA	NA	A6H8Y1-1
chr5	71504648	71504648	+	MEWO_Common_RNA	C	T	416	PASS	T	2269	2269	1	757	54688	ENSG00000145734.18	nonsynonymous	CGT	TGT	R	C	BDP1	BDP1_p.R757C	1	1	MEWO	chr5:71504648_C/T	NA	NA	A6H8Y1-1
chr5	71510884	71510884	+	MEWO_Common_RNA	C	G	949	PASS	G	3792	3792	1	1264	54688	ENSG00000145734.18	nonsynonymous	ATC	ATG	I	M	BDP1	BDP1_p.I1264M	1	1	MEWO	chr5:71510884_C/G	NA	NA	A6H8Y1-1
chr5	71511131	71511131	+	MEWO_Common_RNA	G	A	141	PASS	A	4039	4039	1	1347	54688	ENSG00000145734.18	nonsynonymous	GTG	ATG	V	M	BDP1	BDP1_p.V1347M	1	1	MEWO	chr5:71511131_G/A	NA	NA	A6H8Y1-1
chr5	71541468	71541468	+	MEWO_Common_RNA	A	C	375	PASS	C	6037	6037	1	2013	54688	ENSG00000145734.18	nonsynonymous	ATT	CTT	I	L	BDP1	BDP1_p.I2013L	1	1	MEWO	chr5:71541468_A/C	NA	NA	A6H8Y1-1
chr5	72195135	72195135	+	MEWO_Common_RNA	A	G	166	PASS	G	1780	1780	1	594	54706	ENSG00000131711.14	nonsynonymous	ATA	GTA	I	V	MAP1B	MAP1B_p.I594V	1	1	MEWO	chr5:72195135_A/G	NA	NA	P46821
chr5	72223837	72223837	-	MEWO_Common_RNA	C	T	677	PASS	A	851	851	1	284	59502	ENSG00000113048.16	nonsynonymous	GGT	GAT	G	D	MRPS27	MRPS27_p.G284D	1	1	MEWO	chr5:72223837_C/T	NA	NA	Q92552-1
chr5	73123440	73123440	+	MEWO_Common_RNA	T	C	732	PASS	C	67	67	1	23	54752	ENSG00000157111.12	nonsynonymous	TTC	CTC	F	L	TMEM171	TMEM171_p.F23L	1	1	MEWO	chr5:73123440_T/C	NA	NA	Q8WVE6-1
chr5	73776529	73776529	+	MEWO_Common_RNA	T	C	67	PASS	C	673	673	1	225	54785	ENSG00000214944.9	nonsynonymous	TGG	CGG	W	R	ARHGEF28	ARHGEF28_p.W225R	1	1	MEWO	chr5:73776529_T/C	NA	NA	Q8N1W1-1
chr5	73776529	73776529	+	MEWO_Common_RNA	T	C	67	PASS	C	673	673	1	225	54789	ENSG00000214944.9	nonsynonymous	TGG	CGG	W	R	ARHGEF28	ARHGEF28_p.W225R	1	1	MEWO	chr5:73776529_T/C	NA	NA	Q8N1W1-1
chr5	73846416	73846416	+	MEWO_Common_RNA	C	T	102	PASS	T	1576	1576	1	526	54785	ENSG00000214944.9	nonsynonymous	CCG	TCG	P	S	ARHGEF28	ARHGEF28_p.P526S	1	1	MEWO	chr5:73846416_C/T	NA	NA	Q8N1W1-1
chr5	73846416	73846416	+	MEWO_Common_RNA	C	T	102	PASS	T	1576	1576	1	526	54789	ENSG00000214944.9	nonsynonymous	CCG	TCG	P	S	ARHGEF28	ARHGEF28_p.P526S	1	1	MEWO	chr5:73846416_C/T	NA	NA	Q8N1W1-1
chr5	73911547	73911547	+	MEWO_Common_RNA	T	A	146	PASS	A	4920	4920	1	1640	54785	ENSG00000214944.9	nonsynonymous	CAT	CAA	H	Q	ARHGEF28	ARHGEF28_p.H1640Q	1	1	MEWO	chr5:73911547_T/A	NA	NA	Q8N1W1-1
chr5	73911547	73911547	+	MEWO_Common_RNA	T	A	146	PASS	A	4920	4920	1	1640	54789	ENSG00000214944.9	nonsynonymous	CAT	CAA	H	Q	ARHGEF28	ARHGEF28_p.H1640Q	1	1	MEWO	chr5:73911547_T/A	NA	NA	Q8N1W1-1
chr5	74685445	74685445	+	MEWO_Common_RNA	T	C	2965	PASS	C	185	185	1	62	54803	ENSG00000049860.13	nonsynonymous	TTG	TCG	L	S	HEXB	HEXB_p.L62S	1	1	MEWO	chr5:74685445_T/C	NA	NA	P07686
chr5	74697056	74697056	+	MEWO_Common_RNA	A	G	2962	PASS	G	619	619	1	207	54803	ENSG00000049860.13	nonsynonymous	ATT	GTT	I	V	HEXB	HEXB_p.I207V	1	1	MEWO	chr5:74697056_A/G	NA	NA	P07686
chr5	75707853	75707853	-	MEWO_Common_RNA	T	C	215	PASS	G	107	107	1	36	59621	ENSG00000152359.14	nonsynonymous	CAT	CGT	H	R	POC5	POC5_p.H36R	1	1	MEWO	chr5:75707853_T/C	NA	NA	Q8NA72-1
chr5	76637140	76637140	+	MEWO_Common_RNA	G	C	47	PASS	C	1887	1887	1	629	54872	ENSG00000145703.15	nonsynonymous	TTG	TTC	L	F	IQGAP2	IQGAP2_p.L629F	1	1	MEWO	chr5:76637140_G/C	NA	NA	Q13576-1
chr5	77438259	77438259	-	MEWO_Common_RNA	C	T	941	PASS	A	985	985	1	329	59657	ENSG00000164253.13	nonsynonymous	GTT	ATT	V	I	WDR41	WDR41_p.V329I	1	1	MEWO	chr5:77438259_C/T	NA	NA	Q9HAD4-1
chr5	78885654	78885654	-	MEWO_Common_RNA	C	T	2280	PASS	A	1072	1072	1	358	59716	ENSG00000113273.16	nonsynonymous	GTG	ATG	V	M	ARSB	ARSB_p.V358M	1	1	MEWO	chr5:78885654_C/T	NA	NA	P15848-1
chr5	79236835	79236835	+	MEWO_Common_RNA	C	T	214	PASS	T	185	185	1	62	55000	ENSG00000152409.8	nonsynonymous	GCG	GTG	A	V	JMY	JMY_p.A62V	1	1	MEWO	chr5:79236835_C/T	NA	NA	Q8N9B5-1
chr5	79277967	79277967	+	MEWO_Common_RNA	A	T	64	PASS	T	1090	1090	1	364	55000	ENSG00000152409.8	nonsynonymous	ATG	TTG	M	L	JMY	JMY_p.M364L	1	1	MEWO	chr5:79277967_A/T	NA	NA	Q8N9B5-1
chr5	80437260	80437260	+	MEWO_Common_RNA	T	C	2965	PASS	C	575	575	1	192	55039	ENSG00000039319.16	nonsynonymous	ATC	ACC	I	T	ZFYVE16	ZFYVE16_p.I192T	1	1	MEWO	chr5:80437260_T/C	NA	NA	Q7Z3T8-1
chr5	80437260	80437260	+	MEWO_Common_RNA	T	C	2965	PASS	C	575	575	1	192	55040	ENSG00000039319.16	nonsynonymous	ATC	ACC	I	T	ZFYVE16	ZFYVE16_p.I192T	1	1	MEWO	chr5:80437260_T/C	NA	NA	Q7Z3T8-1
chr5	80437260	80437260	+	MEWO_Common_RNA	T	C	2965	PASS	C	575	575	1	192	55041	ENSG00000039319.16	nonsynonymous	ATC	ACC	I	T	ZFYVE16	ZFYVE16_p.I192T	1	1	MEWO	chr5:80437260_T/C	NA	NA	Q7Z3T8-1
chr5	80438478	80438478	+	MEWO_Common_RNA	T	C	2965	PASS	C	1793	1793	1	598	55039	ENSG00000039319.16	nonsynonymous	ATA	ACA	I	T	ZFYVE16	ZFYVE16_p.I598T	1	1	MEWO	chr5:80438478_T/C	NA	NA	Q7Z3T8-1
chr5	80438478	80438478	+	MEWO_Common_RNA	T	C	2965	PASS	C	1793	1793	1	598	55040	ENSG00000039319.16	nonsynonymous	ATA	ACA	I	T	ZFYVE16	ZFYVE16_p.I598T	1	1	MEWO	chr5:80438478_T/C	NA	NA	Q7Z3T8-1
chr5	80438478	80438478	+	MEWO_Common_RNA	T	C	2965	PASS	C	1793	1793	1	598	55041	ENSG00000039319.16	nonsynonymous	ATA	ACA	I	T	ZFYVE16	ZFYVE16_p.I598T	1	1	MEWO	chr5:80438478_T/C	NA	NA	Q7Z3T8-1
chr5	80449650	80449650	+	MEWO_Common_RNA	A	G	1554	PASS	G	3163	3163	1	1055	55039	ENSG00000039319.16	nonsynonymous	AGC	GGC	S	G	ZFYVE16	ZFYVE16_p.S1055G	1	1	MEWO	chr5:80449650_A/G	NA	NA	Q7Z3T8-1
chr5	80449650	80449650	+	MEWO_Common_RNA	A	G	1554	PASS	G	3163	3163	1	1055	55040	ENSG00000039319.16	nonsynonymous	AGC	GGC	S	G	ZFYVE16	ZFYVE16_p.S1055G	1	1	MEWO	chr5:80449650_A/G	NA	NA	Q7Z3T8-1
chr5	80449650	80449650	+	MEWO_Common_RNA	A	G	1554	PASS	G	3163	3163	1	1055	55041	ENSG00000039319.16	nonsynonymous	AGC	GGC	S	G	ZFYVE16	ZFYVE16_p.S1055G	1	1	MEWO	chr5:80449650_A/G	NA	NA	Q7Z3T8-1
chr5	80519839	80519839	+	MEWO_Common_RNA	T	C	69	PASS	C	464	464	1	155	55053	ENSG00000152380.9	nonsynonymous	ATA	ACA	I	T	FAM151B	FAM151B_p.I155T	1	1	MEWO	chr5:80519839_T/C	NA	NA	Q6UXP7
chr5	80654962	80654962	+	MEWO_Common_RNA	A	G	523	PASS	G	235	235	1	79	55058	ENSG00000113318.9	nonsynonymous	ATA	GTA	I	V	MSH3	MSH3_p.I79V	1	1	MEWO	chr5:80654962_A/G	NA	NA	P20585
chr5	80854162	80854162	+	MEWO_Common_RNA	A	G	900	PASS	G	2846	2846	1	949	55058	ENSG00000113318.9	nonsynonymous	CAG	CGG	Q	R	MSH3	MSH3_p.Q949R	1	1	MEWO	chr5:80854162_A/G	NA	NA	P20585
chr5	81304800	81304800	+	MEWO_Common_RNA	C	G	1025	PASS	G	43	43	1	15	55080	ENSG00000131732.11	nonsynonymous	CCC	GCC	P	A	ZCCHC9	ZCCHC9_p.P15A	1	1	MEWO	chr5:81304800_C/G	NA	NA	Q8N567
chr5	81304800	81304800	+	MEWO_Common_RNA	C	G	1025	PASS	G	43	43	1	15	55081	ENSG00000131732.11	nonsynonymous	CCC	GCC	P	A	ZCCHC9	ZCCHC9_p.P15A	1	1	MEWO	chr5:81304800_C/G	NA	NA	Q8N567
chr5	81304800	81304800	+	MEWO_Common_RNA	C	G	1025	PASS	G	43	43	1	15	55083	ENSG00000131732.11	nonsynonymous	CCC	GCC	P	A	ZCCHC9	ZCCHC9_p.P15A	1	1	MEWO	chr5:81304800_C/G	NA	NA	Q8N567
chr5	81304800	81304800	+	MEWO_Common_RNA	C	G	1025	PASS	G	43	43	1	15	55084	ENSG00000131732.11	nonsynonymous	CCC	GCC	P	A	ZCCHC9	ZCCHC9_p.P15A	1	1	MEWO	chr5:81304800_C/G	NA	NA	Q8N567
chr5	87399457	87399457	-	MEWO_Common_RNA	A	G	381	PASS	C	809	809	1	270	59880	ENSG00000134480.14	nonsynonymous	GTT	GCT	V	A	CCNH	CCNH_p.V270A	1	1	MEWO	chr5:87399457_A/G	NA	NA	P51946
chr5	90473911	90473911	-	MEWO_Common_RNA	T	C	703	PASS	G	382	382	1	128	59996	ENSG00000176055.9	nonsynonymous	ACG	GCG	T	A	MBLAC2	MBLAC2_p.T128A	1	1	MEWO	chr5:90473911_T/C	NA	NA	Q68D91-1
chr5	95490951	95490951	-	MEWO_Common_RNA	C	A	1191	PASS	T	3888	3888	1	1296	60079	ENSG00000198677.10	nonsynonymous	AGG	AGT	R	S	TTC37	TTC37_p.R1296S	1	1	MEWO	chr5:95490951_C/A	NA	NA	Q6PGP7
chr5	95525414	95525414	-	MEWO_Common_RNA	G	C	740	PASS	G	1309	1309	1	437	60079	ENSG00000198677.10	nonsynonymous	CTA	GTA	L	V	TTC37	TTC37_p.L437V	1	1	MEWO	chr5:95525414_G/C	NA	NA	Q6PGP7
chr5	96783148	96783148	-	MEWO_Common_RNA	G	C	277	PASS	G	2188	2188	1	730	60129	ENSG00000164307.12	nonsynonymous	CAA	GAA	Q	E	ERAP1	ERAP1_p.Q730E	1	1	MEWO	chr5:96783148_G/C	NA	NA	Q9NZ08-1
chr5	96788627	96788627	-	MEWO_Common_RNA	T	C	172	PASS	G	1583	1583	1	528	60129	ENSG00000164307.12	nonsynonymous	AAG	AGG	K	R	ERAP1	ERAP1_p.K528R	1	1	MEWO	chr5:96788627_T/C	NA	NA	Q9NZ08-1
chr5	96795133	96795133	-	MEWO_Common_RNA	T	C	411	PASS	G	828	828	1	276	60129	ENSG00000164307.12	nonsynonymous	ATA	ATG	I	M	ERAP1	ERAP1_p.I276M	1	1	MEWO	chr5:96795133_T/C	NA	NA	Q9NZ08-1
chr5	97015006	97015006	+	MEWO_Common_RNA	G	A	188	PASS	A	2287	2287	1	763	55411	ENSG00000113441.15	nonsynonymous	GCA	ACA	A	T	LNPEP	LNPEP_p.A763T	1	1	MEWO	chr5:97015006_G/A	NA	NA	Q9UIQ6-1
chr5	97167819	97167819	-	MEWO_Common_RNA	C	T	1154	PASS	A	1045	1045	1	349	60145	ENSG00000058729.10	nonsynonymous	GGG	AGG	G	R	RIOK2	RIOK2_p.G349R	1	1	MEWO	chr5:97167819_C/T	NA	NA	Q9BVS4-1
chr5	97177767	97177767	-	MEWO_Common_RNA	G	C	388	PASS	G	287	287	1	96	60145	ENSG00000058729.10	nonsynonymous	TCT	TGT	S	C	RIOK2	RIOK2_p.S96C	1	1	MEWO	chr5:97177767_G/C	NA	NA	Q9BVS4-1
chr5	103558972	103558972	-	MEWO_Common_RNA	T	C	131	PASS	G	703	703	1	235	60235	ENSG00000112874.9	nonsynonymous	ATT	GTT	I	V	NUDT12	NUDT12_p.I235V	1	1	MEWO	chr5:103558972_T/C	NA	NA	Q9BQG2
chr5	108946208	108946208	+	MEWO_Common_RNA	C	G	181	PASS	G	1315	1315	1	439	55520	ENSG00000151422.12	nonsynonymous	CTG	GTG	L	V	FER	FER_p.L439V	1	1	MEWO	chr5:108946208_C/G	NA	NA	P16591-1
chr5	109378597	109378597	-	MEWO_Common_RNA	T	C	2965	PASS	G	890	890	1	297	60284	ENSG00000198961.9	nonsynonymous	CAA	CGA	Q	R	PJA2	PJA2_p.Q297R	1	1	MEWO	chr5:109378597_T/C	NA	NA	O43164-1
chr5	109378597	109378597	-	MEWO_Common_RNA	T	C	2965	PASS	G	890	890	1	297	60285	ENSG00000198961.9	nonsynonymous	CAA	CGA	Q	R	PJA2	PJA2_p.Q297R	1	1	MEWO	chr5:109378597_T/C	NA	NA	O43164-1
chr5	111103810	111103810	+	MEWO_Common_RNA	A	G	740	PASS	G	790	790	1	264	55555	ENSG00000134987.11	nonsynonymous	ATT	GTT	I	V	WDR36	WDR36_p.I264V	1	1	MEWO	chr5:111103810_A/G	NA	NA	Q8NI36
chr5	111103810	111103810	+	MEWO_Common_RNA	A	G	740	PASS	G	790	790	1	264	55556	ENSG00000134987.11	nonsynonymous	ATT	GTT	I	V	WDR36	WDR36_p.I264V	1	1	MEWO	chr5:111103810_A/G	NA	NA	Q8NI36
chr5	112841059	112841059	+	MEWO_Common_RNA	T	A	572	PASS	A	5465	5465	1	1822	55600	ENSG00000134982.16	nonsynonymous	GTC	GAC	V	D	APC	APC_p.V1822D	1	1	MEWO	chr5:112841059_T/A	NA	Census Gene	P25054-1
chr5	112841059	112841059	+	MEWO_Common_RNA	T	A	572	PASS	A	5465	5465	1	1822	55601	ENSG00000134982.16	nonsynonymous	GTC	GAC	V	D	APC	APC_p.V1822D	1	1	MEWO	chr5:112841059_T/A	NA	Census Gene	P25054-1
chr5	113104244	113104244	-	MEWO_Common_RNA	T	C	1186	PASS	G	569	569	1	190	60375	ENSG00000171444.17	nonsynonymous	AAG	AGG	K	R	MCC	MCC_p.K190R	1	1	MEWO	chr5:113104244_T/C	NA	NA	P23508-1
chr5	113539137	113539137	+	MEWO_Common_RNA	A	T	92	PASS	T	1166	1166	1	389	55633	ENSG00000047188.15	nonsynonymous	TAT	TTT	Y	F	YTHDC2	YTHDC2_p.Y389F	1	1	MEWO	chr5:113539137_A/T	NA	NA	Q9H6S0
chr5	113553673	113553673	+	MEWO_Common_RNA	G	C	210	PASS	C	1951	1951	1	651	55633	ENSG00000047188.15	nonsynonymous	GAC	CAC	D	H	YTHDC2	YTHDC2_p.D651H	1	1	MEWO	chr5:113553673_G/C	NA	NA	Q9H6S0
chr5	113593316	113593316	+	MEWO_Common_RNA	T	A	52	PASS	A	4226	4226	1	1409	55633	ENSG00000047188.15	nonsynonymous	CTG	CAG	L	Q	YTHDC2	YTHDC2_p.L1409Q	1	1	MEWO	chr5:113593316_T/A	NA	NA	Q9H6S0
chr5	115126658	115126658	-	MEWO_Common_RNA	C	T	88	PASS	A	2032	2032	1	678	60390	ENSG00000152503.9	nonsynonymous	GAT	AAT	D	N	TRIM36	TRIM36_p.D678N	1	1	MEWO	chr5:115126658_C/T	NA	NA	Q9NQ86-1
chr5	119178181	119178181	+	MEWO_Common_RNA	G	A	80	PASS	A	7072	7072	1	2358	55717	ENSG00000172869.14	nonsynonymous	GCT	ACT	A	T	DMXL1	DMXL1_p.A2358T	1	1	MEWO	chr5:119178181_G/A	NA	NA	Q9Y485
chr5	131430969	131430969	-	MEWO_Common_RNA	T	C	334	PASS	G	4355	4355	1	1452	60664	ENSG00000158987.20	nonsynonymous	CAG	CGG	Q	R	RAPGEF6	RAPGEF6_p.Q1452R	1	1	MEWO	chr5:131430969_T/C	NA	NA	Q8TEU7-1
chr5	131672501	131672501	-	MEWO_Common_RNA	T	C	1023	PASS	G	1943	1943	1	648	60684	ENSG00000217128.11	nonsynonymous	CAG	CGG	Q	R	FNIP1	FNIP1_p.Q648R	1	1	MEWO	chr5:131672501_T/C	NA	NA	Q8TF40-1
chr5	135028828	135028828	-	MEWO_Common_RNA	C	G	149	PASS	C	896	896	1	299	60907	ENSG00000069011.15	nonsynonymous	GGC	GCC	G	A	PITX1	PITX1_p.G299A	1	1	MEWO	chr5:135028828_C/G	NA	NA	P78337
chr5	135028828	135028828	-	MEWO_Common_RNA	C	G	149	PASS	C	896	896	1	299	60908	ENSG00000069011.15	nonsynonymous	GGC	GCC	G	A	PITX1	PITX1_p.G299A	1	1	MEWO	chr5:135028828_C/G	NA	NA	P78337
chr5	138164976	138164976	-	MEWO_Common_RNA	G	A	1205	PASS	T	1469	1469	1	490	61015	ENSG00000112983.17	nonsynonymous	ACG	ATG	T	M	BRD8	BRD8_p.T490M	1	1	MEWO	chr5:138164976_G/A	NA	NA	Q9H0E9-1
chr5	138381576	138381576	+	MEWO_Common_RNA	G	A	1080	PASS	A	766	766	1	256	56317	ENSG00000120733.13	nonsynonymous	GCG	ACG	A	T	KDM3B	KDM3B_p.A256T	1	1	MEWO	chr5:138381576_G/A	NA	NA	Q7LBC6-1
chr5	139392794	139392794	-	MEWO_Common_RNA	A	G	129	PASS	C	2288	2288	1	763	61126	ENSG00000228672.3	nonsynonymous	GTA	GCA	V	A	PROB1	PROB1_p.V763A	1	1	MEWO	chr5:139392794_A/G	NA	NA	E7EW31
chr5	139481493	139481493	-	MEWO_Common_RNA	C	T	67	PASS	A	212	212	1	71	61149	ENSG00000184584.12	nonsynonymous	CGC	CAC	R	H	TMEM173	TMEM173_p.R71H	1	1	MEWO	chr5:139481493_C/T	NA	NA	Q86WV6
chr5	140528368	140528368	+	MEWO_Common_RNA	C	T	421	PASS	T	5422	5422	1	1808	56502	ENSG00000131503.20	nonsynonymous	CCT	TCT	P	S	ANKHD1	ANKHD1_p.P1808S	1	1	MEWO	chr5:140528368_C/T	NA	NA	Q8IWZ3-1
chr5	140561643	140561643	-	MEWO_Common_RNA	A	G	620	PASS	C	691	691	1	231	61213	ENSG00000113108.19	nonsynonymous	TGC	CGC	C	R	APBB3	APBB3_p.C231R	1	1	MEWO	chr5:140561643_A/G	NA	NA	O95704-1
chr5	140668682	140668682	+	MEWO_Common_RNA	T	C	2937	PASS	C	451	451	1	151	56558	ENSG00000120314.18	nonsynonymous	TGT	CGT	C	R	WDR55	WDR55_p.C151R	1	1	MEWO	chr5:140668682_T/C	NA	NA	Q9H6Y2-1
chr5	141433071	141433071	+	MEWO_Common_RNA	C	T	35	PASS	T	2312	2312	1	771	56723	ENSG00000253159.2	nonsynonymous	CCC	CTC	P	L	PCDHGA12	PCDHGA12_p.P771L	1	1	MEWO	chr5:141433071_C/T	NA	NA	O60330-1
chr5	141651066	141651066	-	MEWO_Common_RNA	G	A	519	PASS	T	73	73	1	25	61326	ENSG00000197948.10	nonsynonymous	CTT	TTT	L	F	FCHSD1	FCHSD1_p.L25F	1	1	MEWO	chr5:141651066_G/A	NA	NA	Q86WN1-1
chr5	141680126	141680126	-	MEWO_Common_RNA	C	T	805	PASS	A	361	361	1	121	61337	ENSG00000120318.15	nonsynonymous	GGG	AGG	G	R	ARAP3	ARAP3_p.G121R	1	1	MEWO	chr5:141680126_C/T	NA	NA	Q8WWN8-1
chr5	146013801	146013801	+	MEWO_Common_RNA	C	T	43	PASS	T	799	799	1	267	56832	ENSG00000156463.17	nonsynonymous	CGC	TGC	R	C	SH3RF2	SH3RF2_p.R267C	1	1	MEWO	chr5:146013801_C/T	NA	NA	Q8TEC5-1
chr5	146013801	146013801	+	MEWO_Common_RNA	C	T	43	PASS	T	799	799	1	267	56834	ENSG00000156463.17	nonsynonymous	CGC	TGC	R	C	SH3RF2	SH3RF2_p.R267C	1	1	MEWO	chr5:146013801_C/T	NA	NA	Q8TEC5-1
chr5	146171959	146171959	-	MEWO_Common_RNA	T	C	519	PASS	G	245	245	1	82	61441	ENSG00000133706.17	nonsynonymous	AAA	AGA	K	R	LARS	LARS_p.K82R	1	1	MEWO	chr5:146171959_T/C	NA	NA	Q9P2J5-1
chr5	146470675	146470675	+	MEWO_Common_RNA	C	T	386	PASS	T	1439	1439	1	480	56850	ENSG00000113649.11	nonsynonymous	CCC	CTC	P	L	TCERG1	TCERG1_p.P480L	1	1	MEWO	chr5:146470675_C/T	NA	NA	O14776-1
chr5	149832680	149832680	+	MEWO_Common_RNA	G	C	70	PASS	C	607	607	1	203	56998	ENSG00000155846.16	nonsynonymous	GCT	CCT	A	P	PPARGC1B	PPARGC1B_p.A203P	1	1	MEWO	chr5:149832680_G/C	NA	NA	Q86YN6-1
chr5	149832908	149832908	+	MEWO_Common_RNA	G	A	20	PASS	A	835	835	1	279	56998	ENSG00000155846.16	nonsynonymous	GTT	ATT	V	I	PPARGC1B	PPARGC1B_p.V279I	1	1	MEWO	chr5:149832908_G/A	NA	NA	Q86YN6-1
chr5	149981658	149981658	+	MEWO_Common_RNA	A	T	651	PASS	T	2065	2065	1	689	57003	ENSG00000155850.7	nonsynonymous	ACT	TCT	T	S	SLC26A2	SLC26A2_p.T689S	1	1	MEWO	chr5:149981658_A/T	NA	NA	P50443
chr5	150396669	150396669	+	MEWO_Common_RNA	C	T	2965	PASS	T	4169	4169	1	1390	57019	ENSG00000070814.18	nonsynonymous	GCA	GTA	A	V	TCOF1	TCOF1_p.A1390V	1	1	MEWO	chr5:150396669_C/T	NA	NA	Q13428-1
chr5	150396669	150396669	+	MEWO_Common_RNA	C	T	2965	PASS	T	4169	4169	1	1390	57029	ENSG00000070814.18	nonsynonymous	GCA	GTA	A	V	TCOF1	TCOF1_p.A1390V	1	1	MEWO	chr5:150396669_C/T	NA	NA	Q13428-1
chr5	150396792	150396792	+	MEWO_Common_RNA	G	C	765	PASS	C	4292	4292	1	1431	57019	ENSG00000070814.18	nonsynonymous	GGA	GCA	G	A	TCOF1	TCOF1_p.G1431A	1	1	MEWO	chr5:150396792_G/C	NA	NA	Q13428-1
chr5	150396792	150396792	+	MEWO_Common_RNA	G	C	765	PASS	C	4292	4292	1	1431	57029	ENSG00000070814.18	nonsynonymous	GGA	GCA	G	A	TCOF1	TCOF1_p.G1431A	1	1	MEWO	chr5:150396792_G/C	NA	NA	Q13428-1
chr5	151056942	151056942	-	MEWO_Common_RNA	G	C	718	PASS	G	451	451	1	151	61671	ENSG00000145901.14	nonsynonymous	CCC	GCC	P	A	TNIP1	TNIP1_p.P151A	1	1	MEWO	chr5:151056942_G/C	NA	NA	Q15025-1
chr5	151056942	151056942	-	MEWO_Common_RNA	G	C	718	PASS	G	451	451	1	151	61674	ENSG00000145901.14	nonsynonymous	CCC	GCC	P	A	TNIP1	TNIP1_p.P151A	1	1	MEWO	chr5:151056942_G/C	NA	NA	Q15025-1
chr5	151056942	151056942	-	MEWO_Common_RNA	G	C	718	PASS	G	451	451	1	151	61677	ENSG00000145901.14	nonsynonymous	CCC	GCC	P	A	TNIP1	TNIP1_p.P151A	1	1	MEWO	chr5:151056942_G/C	NA	NA	Q15025-1
chr5	151259848	151259848	+	MEWO_Common_RNA	A	G	2965	PASS	G	175	175	1	59	57079	ENSG00000196743.8	nonsynonymous	ATC	GTC	I	V	GM2A	GM2A_p.I59V	1	1	MEWO	chr5:151259848_A/G	NA	NA	P17900
chr5	151259878	151259878	+	MEWO_Common_RNA	A	G	2965	PASS	G	205	205	1	69	57079	ENSG00000196743.8	nonsynonymous	ATG	GTG	M	V	GM2A	GM2A_p.M69V	1	1	MEWO	chr5:151259878_A/G	NA	NA	P17900
chr5	151267327	151267327	+	MEWO_Common_RNA	T	C	2542	PASS	C	458	458	1	153	57079	ENSG00000196743.8	nonsynonymous	GTT	GCT	V	A	GM2A	GM2A_p.V153A	1	1	MEWO	chr5:151267327_T/C	NA	NA	P17900
chr5	151543844	151543844	-	MEWO_Common_RNA	A	G	47	PASS	C	7283	7283	1	2428	61724	ENSG00000086570.12	nonsynonymous	TTC	TCC	F	S	FAT2	FAT2_p.F2428S	1	1	MEWO	chr5:151543844_A/G	NA	NA	Q9NYQ8
chr5	151563408	151563408	-	MEWO_Common_RNA	G	A	43	PASS	T	3491	3491	1	1164	61724	ENSG00000086570.12	nonsynonymous	CCA	CTA	P	L	FAT2	FAT2_p.P1164L	1	1	MEWO	chr5:151563408_G/A	NA	NA	Q9NYQ8
chr5	151565922	151565922	-	MEWO_Common_RNA	C	T	129	PASS	A	3010	3010	1	1004	61724	ENSG00000086570.12	nonsynonymous	GGT	AGT	G	S	FAT2	FAT2_p.G1004S	1	1	MEWO	chr5:151565922_C/T	NA	NA	Q9NYQ8
chr5	151566875	151566875	-	MEWO_Common_RNA	A	G	47	PASS	C	2057	2057	1	686	61724	ENSG00000086570.12	nonsynonymous	TTT	TCT	F	S	FAT2	FAT2_p.F686S	1	1	MEWO	chr5:151566875_A/G	NA	NA	Q9NYQ8
chr5	151567601	151567601	-	MEWO_Common_RNA	A	G	29	PASS	C	1331	1331	1	444	61724	ENSG00000086570.12	nonsynonymous	GTG	GCG	V	A	FAT2	FAT2_p.V444A	1	1	MEWO	chr5:151567601_A/G	NA	NA	Q9NYQ8
chr5	154033830	154033830	-	MEWO_Common_RNA	C	T	79	PASS	A	364	364	1	122	61761	ENSG00000055147.18	nonsynonymous	GGT	AGT	G	S	FAM114A2	FAM114A2_p.G122S	1	1	MEWO	chr5:154033830_C/T	NA	NA	Q9NRY5
chr5	154033830	154033830	-	MEWO_Common_RNA	C	T	79	PASS	A	364	364	1	122	61762	ENSG00000055147.18	nonsynonymous	GGT	AGT	G	S	FAM114A2	FAM114A2_p.G122S	1	1	MEWO	chr5:154033830_C/T	NA	NA	Q9NRY5
chr5	154033830	154033830	-	MEWO_Common_RNA	C	T	79	PASS	A	364	364	1	122	61763	ENSG00000055147.18	nonsynonymous	GGT	AGT	G	S	FAM114A2	FAM114A2_p.G122S	1	1	MEWO	chr5:154033830_C/T	NA	NA	Q9NRY5
chr5	154911849	154911849	-	MEWO_Common_RNA	C	T	1052	PASS	A	2045	2045	1	682	61805	ENSG00000082516.8	nonsynonymous	CGA	CAA	R	Q	GEMIN5	GEMIN5_p.R682Q	1	1	MEWO	chr5:154911849_C/T	NA	NA	Q8TEQ6
chr5	154911888	154911888	-	MEWO_Common_RNA	G	A	233	PASS	T	2006	2006	1	669	61805	ENSG00000082516.8	nonsynonymous	GCT	GTT	A	V	GEMIN5	GEMIN5_p.A669V	1	1	MEWO	chr5:154911888_G/A	NA	NA	Q8TEQ6
chr5	157737954	157737954	+	MEWO_Common_RNA	T	C	834	PASS	C	695	695	1	232	57275	ENSG00000113272.13	nonsynonymous	CTG	CCG	L	P	THG1L	THG1L_p.L232P	1	1	MEWO	chr5:157737954_T/C	NA	NA	Q9NWX6
chr5	168506153	168506153	+	MEWO_Common_RNA	T	A	914	PASS	A	1190	1190	1	397	57480	ENSG00000113643.8	nonsynonymous	TTT	TAT	F	Y	RARS	RARS_p.F397Y	1	1	MEWO	chr5:168506153_T/A	NA	NA	P54136-1
chr5	169601477	169601477	+	MEWO_Common_RNA	T	C	1437	PASS	C	1522	1522	1	508	57509	ENSG00000040275.16	nonsynonymous	TAC	CAC	Y	H	SPDL1	SPDL1_p.Y508H	1	1	MEWO	chr5:169601477_T/C	NA	NA	Q96EA4-1
chr5	169604146	169604146	+	MEWO_Common_RNA	T	C	1457	PASS	C	1757	1757	1	586	57509	ENSG00000040275.16	nonsynonymous	TTA	TCA	L	S	SPDL1	SPDL1_p.L586S	1	1	MEWO	chr5:169604146_T/C	NA	NA	Q96EA4-1
chr5	176598937	176598937	-	MEWO_Common_RNA	T	C	813	PASS	G	898	898	1	300	62190	ENSG00000169258.6	nonsynonymous	ATG	GTG	M	V	GPRIN1	GPRIN1_p.M300V	1	1	MEWO	chr5:176598937_T/C	NA	NA	Q7Z2K8-1
chr5	176943401	176943401	-	MEWO_Common_RNA	A	G	379	PASS	C	1531	1531	1	511	62206	ENSG00000087206.16	nonsynonymous	TGC	CGC	C	R	UIMC1	UIMC1_p.C511R	1	1	MEWO	chr5:176943401_A/G	NA	NA	Q96RL1-1
chr5	176943401	176943401	-	MEWO_Common_RNA	A	G	379	PASS	C	1531	1531	1	511	62208	ENSG00000087206.16	nonsynonymous	TGC	CGC	C	R	UIMC1	UIMC1_p.C511R	1	1	MEWO	chr5:176943401_A/G	NA	NA	Q96RL1-1
chr5	176955994	176955994	-	MEWO_Common_RNA	G	A	64	PASS	T	1304	1304	1	435	62206	ENSG00000087206.16	nonsynonymous	CCA	CTA	P	L	UIMC1	UIMC1_p.P435L	1	1	MEWO	chr5:176955994_G/A	NA	NA	Q96RL1-1
chr5	176955994	176955994	-	MEWO_Common_RNA	G	A	64	PASS	T	1304	1304	1	435	62208	ENSG00000087206.16	nonsynonymous	CCA	CTA	P	L	UIMC1	UIMC1_p.P435L	1	1	MEWO	chr5:176955994_G/A	NA	NA	Q96RL1-1
chr5	177089630	177089630	+	MEWO_Common_RNA	G	A	359	PASS	A	28	28	1	10	57846	ENSG00000160867.14	nonsynonymous	GTC	ATC	V	I	FGFR4	FGFR4_p.V10I	1	1	MEWO	chr5:177089630_G/A	NA	Census Gene	P22455-1
chr5	177089630	177089630	+	MEWO_Common_RNA	G	A	359	PASS	A	28	28	1	10	57850	ENSG00000160867.14	nonsynonymous	GTC	ATC	V	I	FGFR4	FGFR4_p.V10I	1	1	MEWO	chr5:177089630_G/A	NA	Census Gene	P22455-1
chr5	177090796	177090796	+	MEWO_Common_RNA	C	T	969	PASS	T	407	407	1	136	57846	ENSG00000160867.14	nonsynonymous	CCC	CTC	P	L	FGFR4	FGFR4_p.P136L	1	1	MEWO	chr5:177090796_C/T	NA	Census Gene	P22455-1
chr5	177090796	177090796	+	MEWO_Common_RNA	C	T	969	PASS	T	407	407	1	136	57850	ENSG00000160867.14	nonsynonymous	CCC	CTC	P	L	FGFR4	FGFR4_p.P136L	1	1	MEWO	chr5:177090796_C/T	NA	Census Gene	P22455-1
chr5	177307656	177307656	-	MEWO_Common_RNA	C	T	222	PASS	A	553	553	1	185	62234	ENSG00000213347.10	nonsynonymous	GAG	AAG	E	K	MXD3	MXD3_p.E185K	1	1	MEWO	chr5:177307656_C/T	NA	NA	Q9BW11-1
chr5	177307656	177307656	-	MEWO_Common_RNA	C	T	222	PASS	A	553	553	1	185	62236	ENSG00000213347.10	nonsynonymous	GAG	AAG	E	K	MXD3	MXD3_p.E185K	1	1	MEWO	chr5:177307656_C/T	NA	NA	Q9BW11-1
chr5	177458177	177458177	-	MEWO_Common_RNA	A	G	2965	PASS	C	1657	1657	1	553	62258	ENSG00000113758.13	nonsynonymous	TCC	CCC	S	P	DBN1	DBN1_p.S553P	1	1	MEWO	chr5:177458177_A/G	NA	NA	Q16643-1
chr5	177458498	177458498	-	MEWO_Common_RNA	T	C	2962	PASS	G	1336	1336	1	446	62258	ENSG00000113758.13	nonsynonymous	ATC	GTC	I	V	DBN1	DBN1_p.I446V	1	1	MEWO	chr5:177458498_T/C	NA	NA	Q16643-1
chr5	179774846	179774846	+	MEWO_Common_RNA	G	A	533	PASS	A	3020	3020	1	1007	58067	ENSG00000161021.12	nonsynonymous	AGT	AAT	S	N	MAML1	MAML1_p.S1007N	1	1	MEWO	chr5:179774846_G/A	NA	NA	Q92585
chr5	179824068	179824068	+	MEWO_Common_RNA	C	T	2962	PASS	T	512	512	1	171	58085	ENSG00000161011.19	nonsynonymous	CCC	CTC	P	L	SQSTM1	SQSTM1_p.P171L	1	1	MEWO	chr5:179824068_C/T	NA	NA	Q13501-1
chr5	179840949	179840949	-	MEWO_Common_RNA	T	C	102	PASS	G	460	460	1	154	62533	ENSG00000161010.14	nonsynonymous	AGG	GGG	R	G	C5orf45	C5orf45_p.R154G	1	1	MEWO	chr5:179840949_T/C	NA	NA	Q6NTE8-1
chr5	180791668	180791668	-	MEWO_Common_RNA	A	G	2962	PASS	C	1304	1304	1	435	62631	ENSG00000131446.16	nonsynonymous	CTG	CCG	L	P	MGAT1	MGAT1_p.L435P	1	1	MEWO	chr5:180791668_A/G	NA	NA	P26572
chr5	180791668	180791668	-	MEWO_Common_RNA	A	G	2962	PASS	C	1304	1304	1	435	62632	ENSG00000131446.16	nonsynonymous	CTG	CCG	L	P	MGAT1	MGAT1_p.L435P	1	1	MEWO	chr5:180791668_A/G	NA	NA	P26572
chr5	180791668	180791668	-	MEWO_Common_RNA	A	G	2962	PASS	C	1304	1304	1	435	62633	ENSG00000131446.16	nonsynonymous	CTG	CCG	L	P	MGAT1	MGAT1_p.L435P	1	1	MEWO	chr5:180791668_A/G	NA	NA	P26572
chr5	180791668	180791668	-	MEWO_Common_RNA	A	G	2962	PASS	C	1304	1304	1	435	62634	ENSG00000131446.16	nonsynonymous	CTG	CCG	L	P	MGAT1	MGAT1_p.L435P	1	1	MEWO	chr5:180791668_A/G	NA	NA	P26572
chr5	180791668	180791668	-	MEWO_Common_RNA	A	G	2962	PASS	C	1304	1304	1	435	62635	ENSG00000131446.16	nonsynonymous	CTG	CCG	L	P	MGAT1	MGAT1_p.L435P	1	1	MEWO	chr5:180791668_A/G	NA	NA	P26572
chr5	180849402	180849402	-	MEWO_Common_RNA	C	T	375	PASS	A	2093	2093	1	698	62660	ENSG00000196670.13	nonsynonymous	AGG	AAG	R	K	ZFP62	ZFP62_p.R698K	1	1	MEWO	chr5:180849402_C/T	NA	NA	Q8NB50-1
chr5	180851393	180851393	-	MEWO_Common_RNA	C	G	288	PASS	C	102	102	1	34	62660	ENSG00000196670.13	nonsynonymous	ATG	ATC	M	I	ZFP62	ZFP62_p.M34I	1	1	MEWO	chr5:180851393_C/G	NA	NA	Q8NB50-1
chr6	2955568	2955568	-	MEWO_Common_RNA	T	C	2071	PASS	G	268	268	1	90	67217	ENSG00000124570.18	nonsynonymous	ATG	GTG	M	V	SERPINB6	SERPINB6_p.M90V	1	1	MEWO	chr6:2955568_T/C	NA	NA	P35237
chr6	2955568	2955568	-	MEWO_Common_RNA	T	C	2071	PASS	G	268	268	1	90	67218	ENSG00000124570.18	nonsynonymous	ATG	GTG	M	V	SERPINB6	SERPINB6_p.M90V	1	1	MEWO	chr6:2955568_T/C	NA	NA	P35237
chr6	2955568	2955568	-	MEWO_Common_RNA	T	C	2071	PASS	G	268	268	1	90	67219	ENSG00000124570.18	nonsynonymous	ATG	GTG	M	V	SERPINB6	SERPINB6_p.M90V	1	1	MEWO	chr6:2955568_T/C	NA	NA	P35237
chr6	2955568	2955568	-	MEWO_Common_RNA	T	C	2071	PASS	G	268	268	1	90	67220	ENSG00000124570.18	nonsynonymous	ATG	GTG	M	V	SERPINB6	SERPINB6_p.M90V	1	1	MEWO	chr6:2955568_T/C	NA	NA	P35237
chr6	2955568	2955568	-	MEWO_Common_RNA	T	C	2071	PASS	G	268	268	1	90	67221	ENSG00000124570.18	nonsynonymous	ATG	GTG	M	V	SERPINB6	SERPINB6_p.M90V	1	1	MEWO	chr6:2955568_T/C	NA	NA	P35237
chr6	2955568	2955568	-	MEWO_Common_RNA	T	C	2071	PASS	G	268	268	1	90	67222	ENSG00000124570.18	nonsynonymous	ATG	GTG	M	V	SERPINB6	SERPINB6_p.M90V	1	1	MEWO	chr6:2955568_T/C	NA	NA	P35237
chr6	2955568	2955568	-	MEWO_Common_RNA	T	C	2071	PASS	G	268	268	1	90	67224	ENSG00000124570.18	nonsynonymous	ATG	GTG	M	V	SERPINB6	SERPINB6_p.M90V	1	1	MEWO	chr6:2955568_T/C	NA	NA	P35237
chr6	2955568	2955568	-	MEWO_Common_RNA	T	C	2071	PASS	G	268	268	1	90	67230	ENSG00000124570.18	nonsynonymous	ATG	GTG	M	V	SERPINB6	SERPINB6_p.M90V	1	1	MEWO	chr6:2955568_T/C	NA	NA	P35237
chr6	2955568	2955568	-	MEWO_Common_RNA	T	C	2071	PASS	G	268	268	1	90	67231	ENSG00000124570.18	nonsynonymous	ATG	GTG	M	V	SERPINB6	SERPINB6_p.M90V	1	1	MEWO	chr6:2955568_T/C	NA	NA	P35237
chr6	3010156	3010156	+	MEWO_Common_RNA	C	T	1473	PASS	T	139	139	1	47	62795	ENSG00000124588.19	nonsynonymous	CTT	TTT	L	F	NQO2	NQO2_p.L47F	1	1	MEWO	chr6:3010156_C/T	NA	NA	P16083
chr6	3010156	3010156	+	MEWO_Common_RNA	C	T	1473	PASS	T	139	139	1	47	62797	ENSG00000124588.19	nonsynonymous	CTT	TTT	L	F	NQO2	NQO2_p.L47F	1	1	MEWO	chr6:3010156_C/T	NA	NA	P16083
chr6	3010156	3010156	+	MEWO_Common_RNA	C	T	1473	PASS	T	139	139	1	47	62799	ENSG00000124588.19	nonsynonymous	CTT	TTT	L	F	NQO2	NQO2_p.L47F	1	1	MEWO	chr6:3010156_C/T	NA	NA	P16083
chr6	3727577	3727577	-	MEWO_Common_RNA	C	G	984	PASS	C	552	552	1	184	67270	ENSG00000168994.13	nonsynonymous	CAG	CAC	Q	H	PXDC1	PXDC1_p.Q184H	1	1	MEWO	chr6:3727577_C/G	NA	NA	Q5TGL8
chr6	4031764	4031764	+	MEWO_Common_RNA	A	G	1736	PASS	G	247	247	1	83	62844	ENSG00000112739.16	nonsynonymous	ATT	GTT	I	V	PRPF4B	PRPF4B_p.I83V	1	1	MEWO	chr6:4031764_A/G	NA	NA	Q13523
chr6	4031764	4031764	+	MEWO_Common_RNA	A	G	1736	PASS	G	247	247	1	83	62845	ENSG00000112739.16	nonsynonymous	ATT	GTT	I	V	PRPF4B	PRPF4B_p.I83V	1	1	MEWO	chr6:4031764_A/G	NA	NA	Q13523
chr6	5260703	5260703	-	MEWO_Common_RNA	A	C	1172	PASS	G	31	31	1	11	67309	ENSG00000214113.10	nonsynonymous	TCT	GCT	S	A	LYRM4	LYRM4_p.S11A	1	1	MEWO	chr6:5260703_A/C	NA	NA	Q9HD34
chr6	7211585	7211585	+	MEWO_Common_RNA	G	A	107	PASS	A	583	583	1	195	62896	ENSG00000124782.19	nonsynonymous	GGG	AGG	G	R	RREB1	RREB1_p.G195R	1	1	MEWO	chr6:7211585_G/A	NA	NA	Q92766-1
chr6	7211585	7211585	+	MEWO_Common_RNA	G	A	107	PASS	A	583	583	1	195	62902	ENSG00000124782.19	nonsynonymous	GGG	AGG	G	R	RREB1	RREB1_p.G195R	1	1	MEWO	chr6:7211585_G/A	NA	NA	Q92766-1
chr6	7230447	7230447	+	MEWO_Common_RNA	G	T	289	PASS	T	2348	2348	1	783	62896	ENSG00000124782.19	nonsynonymous	GGC	GTC	G	V	RREB1	RREB1_p.G783V	1	1	MEWO	chr6:7230447_G/T	NA	NA	Q92766-1
chr6	7230447	7230447	+	MEWO_Common_RNA	G	T	289	PASS	T	2348	2348	1	783	62902	ENSG00000124782.19	nonsynonymous	GGC	GTC	G	V	RREB1	RREB1_p.G783V	1	1	MEWO	chr6:7230447_G/T	NA	NA	Q92766-1
chr6	7247015	7247015	+	MEWO_Common_RNA	T	C	302	PASS	C	4400	4400	1	1467	62896	ENSG00000124782.19	nonsynonymous	CTC	CCC	L	P	RREB1	RREB1_p.L1467P	1	1	MEWO	chr6:7247015_T/C	NA	NA	Q92766-1
chr6	7247015	7247015	+	MEWO_Common_RNA	T	C	302	PASS	C	4400	4400	1	1467	62902	ENSG00000124782.19	nonsynonymous	CTC	CCC	L	P	RREB1	RREB1_p.L1467P	1	1	MEWO	chr6:7247015_T/C	NA	NA	Q92766-1
chr6	7395117	7395117	+	MEWO_Common_RNA	G	A	173	PASS	A	341	341	1	114	62908	ENSG00000124784.8	nonsynonymous	CGG	CAG	R	Q	RIOK1	RIOK1_p.R114Q	1	1	MEWO	chr6:7395117_G/A	NA	NA	Q9BRS2
chr6	12120355	12120355	+	MEWO_Common_RNA	C	T	111	PASS	T	560	560	1	187	63131	ENSG00000095951.16	nonsynonymous	ACG	ATG	T	M	HIVEP1	HIVEP1_p.T187M	1	1	MEWO	chr6:12120355_C/T	NA	NA	P15822-1
chr6	12121941	12121941	+	MEWO_Common_RNA	A	G	140	PASS	G	2146	2146	1	716	63131	ENSG00000095951.16	nonsynonymous	ACG	GCG	T	A	HIVEP1	HIVEP1_p.T716A	1	1	MEWO	chr6:12121941_A/G	NA	NA	P15822-1
chr6	12124354	12124354	+	MEWO_Common_RNA	C	G	143	PASS	G	4559	4559	1	1520	63131	ENSG00000095951.16	nonsynonymous	GCA	GGA	A	G	HIVEP1	HIVEP1_p.A1520G	1	1	MEWO	chr6:12124354_C/G	NA	NA	P15822-1
chr6	12124622	12124622	+	MEWO_Common_RNA	G	A	99	PASS	A	4827	4827	1	1609	63131	ENSG00000095951.16	nonsynonymous	ATG	ATA	M	I	HIVEP1	HIVEP1_p.M1609I	1	1	MEWO	chr6:12124622_G/A	NA	NA	P15822-1
chr6	12161772	12161772	+	MEWO_Common_RNA	C	T	102	PASS	T	6821	6821	1	2274	63131	ENSG00000095951.16	nonsynonymous	CCG	CTG	P	L	HIVEP1	HIVEP1_p.P2274L	1	1	MEWO	chr6:12161772_C/T	NA	NA	P15822-1
chr6	13814108	13814108	-	MEWO_Common_RNA	T	C	763	PASS	G	322	322	1	108	67534	ENSG00000050393.11	nonsynonymous	AGC	GGC	S	G	MCUR1	MCUR1_p.S108G	1	1	MEWO	chr6:13814108_T/C	NA	NA	Q96AQ8-1
chr6	16145094	16145094	+	MEWO_Common_RNA	A	G	1055	PASS	G	1025	1025	1	342	63187	ENSG00000007944.14	nonsynonymous	AAC	AGC	N	S	MYLIP	MYLIP_p.N342S	1	1	MEWO	chr6:16145094_A/G	NA	NA	Q8WY64-1
chr6	16290530	16290530	+	MEWO_Common_RNA	T	A	576	PASS	A	766	766	1	256	63193	ENSG00000137198.9	nonsynonymous	TTT	ATT	F	I	GMPR	GMPR_p.F256I	1	1	MEWO	chr6:16290530_T/A	NA	NA	P36959
chr6	17632802	17632802	-	MEWO_Common_RNA	G	C	492	PASS	G	2507	2507	1	836	67582	ENSG00000124789.11	nonsynonymous	TCT	TGT	S	C	NUP153	NUP153_p.S836C	1	1	MEWO	chr6:17632802_G/C	NA	NA	P49790-1
chr6	17632830	17632830	-	MEWO_Common_RNA	C	T	1421	PASS	A	2479	2479	1	827	67582	ENSG00000124789.11	nonsynonymous	GCT	ACT	A	T	NUP153	NUP153_p.A827T	1	1	MEWO	chr6:17632830_C/T	NA	NA	P49790-1
chr6	17675015	17675015	-	MEWO_Common_RNA	T	C	319	PASS	G	742	742	1	248	67582	ENSG00000124789.11	nonsynonymous	ATC	GTC	I	V	NUP153	NUP153_p.I248V	1	1	MEWO	chr6:17675015_T/C	NA	NA	P49790-1
chr6	18122275	18122275	-	MEWO_Common_RNA	G	A	161	PASS	T	332	332	1	111	67598	ENSG00000187566.5	nonsynonymous	CCC	CTC	P	L	NHLRC1	NHLRC1_p.P111L	1	1	MEWO	chr6:18122275_G/A	NA	NA	Q6VVB1
chr6	21065218	21065218	+	MEWO_Common_RNA	C	T	238	PASS	T	1226	1226	1	409	63246	ENSG00000145996.11	nonsynonymous	CCA	CTA	P	L	CDKAL1	CDKAL1_p.P409L	1	1	MEWO	chr6:21065218_C/T	NA	NA	Q5VV42-1
chr6	21065218	21065218	+	MEWO_Common_RNA	C	T	238	PASS	T	1226	1226	1	409	63248	ENSG00000145996.11	nonsynonymous	CCA	CTA	P	L	CDKAL1	CDKAL1_p.P409L	1	1	MEWO	chr6:21065218_C/T	NA	NA	Q5VV42-1
chr6	25491966	25491966	+	MEWO_Common_RNA	C	T	35	PASS	T	1162	1162	1	388	63315	ENSG00000079691.17	nonsynonymous	CGT	TGT	R	C	LRRC16A	LRRC16A_p.R388C	1	1	MEWO	chr6:25491966_C/T	NA	NA	Q5VZK9-1
chr6	25604863	25604863	+	MEWO_Common_RNA	G	A	375	PASS	A	3604	3604	1	1202	63315	ENSG00000079691.17	nonsynonymous	GGC	AGC	G	S	LRRC16A	LRRC16A_p.G1202S	1	1	MEWO	chr6:25604863_G/A	NA	NA	Q5VZK9-1
chr6	26090951	26090951	+	MEWO_Common_RNA	C	G	364	PASS	G	187	187	1	63	63343	ENSG00000010704.18	nonsynonymous	CAT	GAT	H	D	HFE	HFE_p.H63D	1	1	MEWO	chr6:26090951_C/G	NA	NA	Q30201-1
chr6	26388177	26388177	+	MEWO_Common_RNA	G	A	398	PASS	A	607	607	1	203	63394	ENSG00000124508.16	nonsynonymous	GGC	AGC	G	S	BTN2A2	BTN2A2_p.G203S	1	1	MEWO	chr6:26388177_G/A	NA	NA	Q8WVV5-1
chr6	26388177	26388177	+	MEWO_Common_RNA	G	A	398	PASS	A	607	607	1	203	63404	ENSG00000124508.16	nonsynonymous	GGC	AGC	G	S	BTN2A2	BTN2A2_p.G203S	1	1	MEWO	chr6:26388177_G/A	NA	NA	Q8WVV5-1
chr6	26392401	26392401	+	MEWO_Common_RNA	G	A	241	PASS	A	1006	1006	1	336	63394	ENSG00000124508.16	nonsynonymous	GCT	ACT	A	T	BTN2A2	BTN2A2_p.A336T	1	1	MEWO	chr6:26392401_G/A	NA	NA	Q8WVV5-1
chr6	26392401	26392401	+	MEWO_Common_RNA	G	A	241	PASS	A	1006	1006	1	336	63404	ENSG00000124508.16	nonsynonymous	GCT	ACT	A	T	BTN2A2	BTN2A2_p.A336T	1	1	MEWO	chr6:26392401_G/A	NA	NA	Q8WVV5-1
chr6	26405588	26405588	+	MEWO_Common_RNA	T	C	209	PASS	C	25	25	1	9	63409	ENSG00000026950.16	nonsynonymous	TTC	CTC	F	L	BTN3A1	BTN3A1_p.F9L	1	1	MEWO	chr6:26405588_T/C	NA	NA	O00481-1
chr6	27452919	27452919	-	MEWO_Common_RNA	T	C	166	PASS	G	640	640	1	214	67789	ENSG00000096654.15	nonsynonymous	AAC	GAC	N	D	ZNF184	ZNF184_p.N214D	1	1	MEWO	chr6:27452919_T/C	NA	NA	Q99676
chr6	27452919	27452919	-	MEWO_Common_RNA	T	C	166	PASS	G	640	640	1	214	67790	ENSG00000096654.15	nonsynonymous	AAC	GAC	N	D	ZNF184	ZNF184_p.N214D	1	1	MEWO	chr6:27452919_T/C	NA	NA	Q99676
chr6	28296904	28296904	+	MEWO_Common_RNA	G	A	336	PASS	A	731	731	1	244	63557	ENSG00000137338.5	nonsynonymous	GGG	GAG	G	E	PGBD1	PGBD1_p.G244E	1	1	MEWO	chr6:28296904_G/A	NA	NA	Q96JS3
chr6	28296915	28296915	+	MEWO_Common_RNA	C	G	455	PASS	G	742	742	1	248	63557	ENSG00000137338.5	nonsynonymous	CAG	GAG	Q	E	PGBD1	PGBD1_p.Q248E	1	1	MEWO	chr6:28296915_C/G	NA	NA	Q96JS3
chr6	28301886	28301886	+	MEWO_Common_RNA	A	G	88	PASS	G	2032	2032	1	678	63557	ENSG00000137338.5	nonsynonymous	ATA	GTA	I	V	PGBD1	PGBD1_p.I678V	1	1	MEWO	chr6:28301886_A/G	NA	NA	Q96JS3
chr6	28995471	28995471	-	MEWO_Common_RNA	T	G	47	PASS	C	1531	1531	1	511	67867	ENSG00000197935.6	nonsynonymous	AAG	CAG	K	Q	ZNF311	ZNF311_p.K511Q	1	1	MEWO	chr6:28995471_T/G	NA	NA	Q5JNZ3
chr6	29725234	29725234	+	MEWO_Common_RNA	C	T	1121	PASS	T	814	814	1	272	63642	ENSG00000204642.13	nonsynonymous	CCT	TCT	P	S	HLA-F	HLA-F_p.P272S	1	1	MEWO	chr6:29725234_C/T	NA	NA	P30511-1
chr6	29725234	29725234	+	MEWO_Common_RNA	C	T	1121	PASS	T	814	814	1	272	63644	ENSG00000204642.13	nonsynonymous	CCT	TCT	P	S	HLA-F	HLA-F_p.P272S	1	1	MEWO	chr6:29725234_C/T	NA	NA	P30511-1
chr6	29828804	29828804	+	MEWO_Common_RNA	T	C	129	PASS	C	605	605	1	202	63665	ENSG00000204632.11	nonsynonymous	ATG	ACG	M	T	HLA-G	HLA-G_p.M202T	1	1	MEWO	chr6:29828804_T/C	NA	NA	P17693-1
chr6	29828804	29828804	+	MEWO_Common_RNA	T	C	129	PASS	C	605	605	1	202	63666	ENSG00000204632.11	nonsynonymous	ATG	ACG	M	T	HLA-G	HLA-G_p.M202T	1	1	MEWO	chr6:29828804_T/C	NA	NA	P17693-1
chr6	29942953	29942953	+	MEWO_Common_RNA	T	A	2962	PASS	A	270	270	1	90	63676	ENSG00000206503.12	nonsynonymous	AAT	AAA	N	K	HLA-A	HLA-A_p.N90K	1	1	MEWO	chr6:29942953_T/A	NA	Census Gene	P04439
chr6	29942953	29942953	+	MEWO_Common_RNA	T	A	2962	PASS	A	270	270	1	90	63678	ENSG00000206503.12	nonsynonymous	AAT	AAA	N	K	HLA-A	HLA-A_p.N90K	1	1	MEWO	chr6:29942953_T/A	NA	Census Gene	P04439
chr6	29943286	29943287	+	MEWO_Common_RNA	TA	GG	2944	PASS	GG	362	363	2	121	63676	ENSG00000206503.12	nonsynonymous	ATA	AGG	I	R	HLA-A	HLA-A_p.I121R	1	1	MEWO	chr6:29943286_TA/GG	NA	Census Gene	P04439
chr6	29943286	29943287	+	MEWO_Common_RNA	TA	GG	2944	PASS	GG	362	363	2	121	63678	ENSG00000206503.12	nonsynonymous	ATA	AGG	I	R	HLA-A	HLA-A_p.I121R	1	1	MEWO	chr6:29943286_TA/GG	NA	Census Gene	P04439
chr6	29943309	29943309	+	MEWO_Common_RNA	T	C	2962	PASS	C	385	385	1	129	63676	ENSG00000206503.12	nonsynonymous	TCG	CCG	S	P	HLA-A	HLA-A_p.S129P	1	1	MEWO	chr6:29943309_T/C	NA	Census Gene	P04439
chr6	29943309	29943309	+	MEWO_Common_RNA	T	C	2962	PASS	C	385	385	1	129	63678	ENSG00000206503.12	nonsynonymous	TCG	CCG	S	P	HLA-A	HLA-A_p.S129P	1	1	MEWO	chr6:29943309_T/C	NA	Census Gene	P04439
chr6	29943315	29943315	+	MEWO_Common_RNA	G	T	2962	PASS	T	391	391	1	131	63676	ENSG00000206503.12	nonsynonymous	GGG	TGG	G	W	HLA-A	HLA-A_p.G131W	1	1	MEWO	chr6:29943315_G/T	NA	Census Gene	P04439
chr6	29943315	29943315	+	MEWO_Common_RNA	G	T	2962	PASS	T	391	391	1	131	63678	ENSG00000206503.12	nonsynonymous	GGG	TGG	G	W	HLA-A	HLA-A_p.G131W	1	1	MEWO	chr6:29943315_G/T	NA	Census Gene	P04439
chr6	29943377	29943377	+	MEWO_Common_RNA	C	A	2962	PASS	A	453	453	1	151	63676	ENSG00000206503.12	nonsynonymous	AAC	AAA	N	K	HLA-A	HLA-A_p.N151K	1	1	MEWO	chr6:29943377_C/A	NA	Census Gene	P04439
chr6	29943377	29943377	+	MEWO_Common_RNA	C	A	2962	PASS	A	453	453	1	151	63678	ENSG00000206503.12	nonsynonymous	AAC	AAA	N	K	HLA-A	HLA-A_p.N151K	1	1	MEWO	chr6:29943377_C/A	NA	Census Gene	P04439
chr6	29943441	29943441	+	MEWO_Common_RNA	G	A	2962	PASS	A	517	517	1	173	63676	ENSG00000206503.12	nonsynonymous	GCG	ACG	A	T	HLA-A	HLA-A_p.A173T	1	1	MEWO	chr6:29943441_G/A	NA	Census Gene	P04439
chr6	29943441	29943441	+	MEWO_Common_RNA	G	A	2962	PASS	A	517	517	1	173	63678	ENSG00000206503.12	nonsynonymous	GCG	ACG	A	T	HLA-A	HLA-A_p.A173T	1	1	MEWO	chr6:29943441_G/A	NA	Census Gene	P04439
chr6	29944310	29944310	+	MEWO_Common_RNA	G	T	2962	PASS	T	808	808	1	270	63676	ENSG00000206503.12	nonsynonymous	GCT	TCT	A	S	HLA-A	HLA-A_p.A270S	1	1	MEWO	chr6:29944310_G/T	NA	Census Gene	P04439
chr6	29944310	29944310	+	MEWO_Common_RNA	G	T	2962	PASS	T	808	808	1	270	63678	ENSG00000206503.12	nonsynonymous	GCT	TCT	A	S	HLA-A	HLA-A_p.A270S	1	1	MEWO	chr6:29944310_G/T	NA	Census Gene	P04439
chr6	30490287	30490287	+	MEWO_Common_RNA	G	A	2962	PASS	A	382	382	1	128	63749	ENSG00000204592.8	nonsynonymous	GGG	AGG	G	R	HLA-E	HLA-E_p.G128R	1	1	MEWO	chr6:30490287_G/A	NA	NA	P13747
chr6	30490449	30490449	+	MEWO_Common_RNA	G	A	2962	PASS	A	544	544	1	182	63749	ENSG00000204592.8	nonsynonymous	GAA	AAA	E	K	HLA-E	HLA-E_p.E182K	1	1	MEWO	chr6:30490449_G/A	NA	NA	P13747
chr6	30744028	30744028	-	MEWO_Common_RNA	C	G	2965	PASS	C	379	379	1	127	68051	ENSG00000137331.11	nonsynonymous	GCC	CCC	A	P	IER3	IER3_p.A127P	1	1	MEWO	chr6:30744028_C/G	NA	NA	P46695
chr6	30925651	30925651	+	MEWO_Common_RNA	G	A	623	PASS	A	2893	2893	1	965	63872	ENSG00000137411.17	nonsynonymous	GCA	ACA	A	T	VARS2	VARS2_p.A965T	1	1	MEWO	chr6:30925651_G/A	NA	NA	Q5ST30-1
chr6	30926164	30926164	+	MEWO_Common_RNA	G	A	505	PASS	A	3146	3146	1	1049	63872	ENSG00000137411.17	nonsynonymous	CGG	CAG	R	Q	VARS2	VARS2_p.R1049Q	1	1	MEWO	chr6:30926164_G/A	NA	NA	Q5ST30-1
chr6	31142614	31142614	-	MEWO_Common_RNA	G	C	371	PASS	G	2327	2327	1	776	68066	ENSG00000204536.13	nonsynonymous	TCC	TGC	S	C	CCHCR1	CCHCR1_p.S776C	1	1	MEWO	chr6:31142614_G/C	NA	NA	Q8TD31-1
chr6	31144960	31144960	-	MEWO_Common_RNA	C	A	417	PASS	T	1723	1723	1	575	68066	ENSG00000204536.13	nonsynonymous	GGC	TGC	G	C	CCHCR1	CCHCR1_p.G575C	1	1	MEWO	chr6:31144960_C/A	NA	NA	Q8TD31-1
chr6	31148468	31148468	-	MEWO_Common_RNA	C	T	214	PASS	A	1250	1250	1	417	68066	ENSG00000204536.13	nonsynonymous	CGG	CAG	R	Q	CCHCR1	CCHCR1_p.R417Q	1	1	MEWO	chr6:31148468_C/T	NA	NA	Q8TD31-1
chr6	31148469	31148469	-	MEWO_Common_RNA	G	A	420	PASS	T	1249	1249	1	417	68066	ENSG00000204536.13	nonsynonymous	CGG	TGG	R	W	CCHCR1	CCHCR1_p.R417W	1	1	MEWO	chr6:31148469_G/A	NA	NA	Q8TD31-1
chr6	31154538	31154538	-	MEWO_Common_RNA	G	C	385	PASS	G	492	492	1	164	68066	ENSG00000204536.13	nonsynonymous	AGC	AGG	S	R	CCHCR1	CCHCR1_p.S164R	1	1	MEWO	chr6:31154538_G/C	NA	NA	Q8TD31-1
chr6	31161839	31161839	+	MEWO_Common_RNA	A	G	2220	PASS	G	631	631	1	211	63907	ENSG00000137310.11	nonsynonymous	ATG	GTG	M	V	TCF19	TCF19_p.M211V	1	1	MEWO	chr6:31161839_A/G	NA	NA	Q9Y242
chr6	31161839	31161839	+	MEWO_Common_RNA	A	G	2220	PASS	G	631	631	1	211	63908	ENSG00000137310.11	nonsynonymous	ATG	GTG	M	V	TCF19	TCF19_p.M211V	1	1	MEWO	chr6:31161839_A/G	NA	NA	Q9Y242
chr6	31270056	31270056	-	MEWO_Common_RNA	T	C	1323	PASS	G	925	925	1	309	68111	ENSG00000204525.16	nonsynonymous	ATG	GTG	M	V	HLA-C	HLA-C_p.M309V	1	1	MEWO	chr6:31270056_T/C	NA	NA	P10321
chr6	31270233	31270233	-	MEWO_Common_RNA	T	G	1601	PASS	C	872	872	1	291	68111	ENSG00000204525.16	nonsynonymous	CAA	CCA	Q	P	HLA-C	HLA-C_p.Q291P	1	1	MEWO	chr6:31270233_T/G	NA	NA	P10321
chr6	31270252	31270252	-	MEWO_Common_RNA	T	C	2071	PASS	G	853	853	1	285	68111	ENSG00000204525.16	nonsynonymous	ATG	GTG	M	V	HLA-C	HLA-C_p.M285V	1	1	MEWO	chr6:31270252_T/C	NA	NA	P10321
chr6	31271091	31271091	-	MEWO_Common_RNA	C	T	1388	PASS	A	601	601	1	201	68111	ENSG00000204525.16	nonsynonymous	GAG	AAG	E	K	HLA-C	HLA-C_p.E201K	1	1	MEWO	chr6:31271091_C/T	NA	NA	P10321
chr6	31271153	31271154	-	MEWO_Common_RNA	AG	CACG	1525	PASS	CG	538	539	2	180	68111	ENSG00000204525.16	nonsynonymous	CTG	CGG	L	R	HLA-C	HLA-C_p.L180R	1	1	MEWO	chr6:31271153_AG/CACG	NA	NA	P10321
chr6	31271165	31271165	-	MEWO_Common_RNA	G	T	2962	PASS	A	527	527	1	176	68111	ENSG00000204525.16	nonsynonymous	GCG	GAG	A	E	HLA-C	HLA-C_p.A176E	1	1	MEWO	chr6:31271165_G/T	NA	NA	P10321
chr6	31271653	31271653	-	MEWO_Common_RNA	C	T	2962	PASS	A	289	289	1	97	68111	ENSG00000204525.16	nonsynonymous	GCT	ACT	A	T	HLA-C	HLA-C_p.A97T	1	1	MEWO	chr6:31271653_C/T	NA	NA	P10321
chr6	31271766	31271766	-	MEWO_Common_RNA	C	T	2962	PASS	A	176	176	1	59	68111	ENSG00000204525.16	nonsynonymous	CGG	CAG	R	Q	HLA-C	HLA-C_p.R59Q	1	1	MEWO	chr6:31271766_C/T	NA	NA	P10321
chr6	31271800	31271800	-	MEWO_Common_RNA	A	C	2965	PASS	G	142	142	1	48	68111	ENSG00000204525.16	nonsynonymous	TCA	GCA	S	A	HLA-C	HLA-C_p.S48A	1	1	MEWO	chr6:31271800_A/C	NA	NA	P10321
chr6	31355425	31355425	-	MEWO_Common_RNA	T	C	348	alleleBias	G	787	787	1	263	68124	ENSG00000234745.10	nonsynonymous	AGA	GGA	R	G	HLA-B	HLA-B_p.R263G	1	1	MEWO	chr6:31355425_T/C	NA	NA	P01889
chr6	31356732	31356732	-	MEWO_Common_RNA	T	A	324	alleleBias	T	299	299	1	100	68124	ENSG00000234745.10	nonsynonymous	GAG	GTG	E	V	HLA-B	HLA-B_p.E100V	1	1	MEWO	chr6:31356732_T/A	NA	NA	P01889
chr6	31356928	31356928	-	MEWO_Common_RNA	A	C	1501	PASS	G	103	103	1	35	68124	ENSG00000234745.10	nonsynonymous	TCC	GCC	S	A	HLA-B	HLA-B_p.S35A	1	1	MEWO	chr6:31356928_A/C	NA	NA	P01889
chr6	31558135	31558135	+	MEWO_Common_RNA	C	T	969	PASS	T	670	670	1	224	63941	ENSG00000204498.10	nonsynonymous	CGT	TGT	R	C	NFKBIL1	NFKBIL1_p.R224C	1	1	MEWO	chr6:31558135_C/T	NA	NA	Q9UBC1-1
chr6	31628105	31628105	+	MEWO_Common_RNA	C	A	2965	PASS	A	1631	1631	1	544	63976	ENSG00000204469.12	nonsynonymous	ACA	AAA	T	K	PRRC2A	PRRC2A_p.T544K	1	1	MEWO	chr6:31628105_C/A	NA	NA	P48634-1
chr6	31628105	31628105	+	MEWO_Common_RNA	C	A	2965	PASS	A	1631	1631	1	544	63978	ENSG00000204469.12	nonsynonymous	ACA	AAA	T	K	PRRC2A	PRRC2A_p.T544K	1	1	MEWO	chr6:31628105_C/A	NA	NA	P48634-1
chr6	31633567	31633567	+	MEWO_Common_RNA	T	C	2965	PASS	C	4508	4508	1	1503	63976	ENSG00000204469.12	nonsynonymous	CTT	CCT	L	P	PRRC2A	PRRC2A_p.L1503P	1	1	MEWO	chr6:31633567_T/C	NA	NA	P48634-1
chr6	31633567	31633567	+	MEWO_Common_RNA	T	C	2965	PASS	C	4508	4508	1	1503	63978	ENSG00000204469.12	nonsynonymous	CTT	CCT	L	P	PRRC2A	PRRC2A_p.L1503P	1	1	MEWO	chr6:31633567_T/C	NA	NA	P48634-1
chr6	31635412	31635412	+	MEWO_Common_RNA	G	A	1422	PASS	A	5320	5320	1	1774	63976	ENSG00000204469.12	nonsynonymous	GTG	ATG	V	M	PRRC2A	PRRC2A_p.V1774M	1	1	MEWO	chr6:31635412_G/A	NA	NA	P48634-1
chr6	31635412	31635412	+	MEWO_Common_RNA	G	A	1422	PASS	A	5320	5320	1	1774	63978	ENSG00000204469.12	nonsynonymous	GTG	ATG	V	M	PRRC2A	PRRC2A_p.V1774M	1	1	MEWO	chr6:31635412_G/A	NA	NA	P48634-1
chr6	31636267	31636267	+	MEWO_Common_RNA	T	G	2965	PASS	G	5683	5683	1	1895	63976	ENSG00000204469.12	nonsynonymous	TTA	GTA	L	V	PRRC2A	PRRC2A_p.L1895V	1	1	MEWO	chr6:31636267_T/G	NA	NA	P48634-1
chr6	31636267	31636267	+	MEWO_Common_RNA	T	G	2965	PASS	G	5683	5683	1	1895	63978	ENSG00000204469.12	nonsynonymous	TTA	GTA	L	V	PRRC2A	PRRC2A_p.L1895V	1	1	MEWO	chr6:31636267_T/G	NA	NA	P48634-1
chr6	31642909	31642909	-	MEWO_Common_RNA	A	G	2791	PASS	C	1873	1873	1	625	68189	ENSG00000204463.12	nonsynonymous	TCT	CCT	S	P	BAG6	BAG6_p.S625P	1	1	MEWO	chr6:31642909_A/G	NA	NA	P46379-1
chr6	31659746	31659746	-	MEWO_Common_RNA	C	T	1273	PASS	A	202	202	1	68	68211	ENSG00000204439.3	nonsynonymous	GGG	AGG	G	R	C6orf47	C6orf47_p.G68R	1	1	MEWO	chr6:31659746_C/T	NA	NA	O95873
chr6	31672068	31672068	+	MEWO_Common_RNA	C	A	501	PASS	A	392	392	1	131	64008	ENSG00000240053.8	nonsynonymous	TCC	TAC	S	Y	LY6G5B	LY6G5B_p.S131Y	1	1	MEWO	chr6:31672068_C/A	NA	NA	Q8NDX9-1
chr6	31740563	31740563	+	MEWO_Common_RNA	C	T	181	PASS	T	97	97	1	33	64027	ENSG00000204410.14	nonsynonymous	CCC	TCC	P	S	MSH5	MSH5_p.P33S	1	1	MEWO	chr6:31740563_C/T	NA	NA	O43196-1
chr6	31740563	31740563	+	MEWO_Common_RNA	C	T	181	PASS	T	97	97	1	33	64028	ENSG00000204410.14	nonsynonymous	CCC	TCC	P	S	MSH5	MSH5_p.P33S	1	1	MEWO	chr6:31740563_C/T	NA	NA	O43196-1
chr6	31741268	31741268	+	MEWO_Common_RNA	C	T	356	PASS	T	253	253	1	85	64027	ENSG00000204410.14	nonsynonymous	CTC	TTC	L	F	MSH5	MSH5_p.L85F	1	1	MEWO	chr6:31741268_C/T	NA	NA	O43196-1
chr6	31741268	31741268	+	MEWO_Common_RNA	C	T	356	PASS	T	253	253	1	85	64028	ENSG00000204410.14	nonsynonymous	CTC	TTC	L	F	MSH5	MSH5_p.L85F	1	1	MEWO	chr6:31741268_C/T	NA	NA	O43196-1
chr6	31762148	31762148	+	MEWO_Common_RNA	C	T	327	PASS	T	2356	2356	1	786	64027	ENSG00000204410.14	nonsynonymous	CCT	TCT	P	S	MSH5	MSH5_p.P786S	1	1	MEWO	chr6:31762148_C/T	NA	NA	O43196-1
chr6	31762148	31762148	+	MEWO_Common_RNA	C	T	327	PASS	T	2356	2356	1	786	64028	ENSG00000204410.14	nonsynonymous	CCT	TCT	P	S	MSH5	MSH5_p.P786S	1	1	MEWO	chr6:31762148_C/T	NA	NA	O43196-1
chr6	31795066	31795067	-	MEWO_Common_RNA	GG	CT	2894	PASS	AG	151	152	2	51	68274	ENSG00000204394.12	nonsynonymous	CCC	AGC	P	S	VARS	VARS_p.P51S	1	1	MEWO	chr6:31795066_GG/CT	NA	NA	P26640-1
chr6	31896770	31896770	-	MEWO_Common_RNA	G	T	744	PASS	A	164	164	1	55	68317	ENSG00000204371.11	nonsynonymous	ACC	AAC	T	N	EHMT2	EHMT2_p.T55N	1	1	MEWO	chr6:31896770_G/T	NA	NA	Q96KQ7-1
chr6	31961237	31961237	+	MEWO_Common_RNA	A	C	1306	PASS	C	640	640	1	214	64104	ENSG00000204351.11	nonsynonymous	ATG	CTG	M	L	SKIV2L	SKIV2L_p.M214L	1	1	MEWO	chr6:31961237_A/C	NA	NA	Q15477
chr6	31967790	31967790	+	MEWO_Common_RNA	G	A	774	PASS	A	2659	2659	1	887	64104	ENSG00000204351.11	nonsynonymous	GAC	AAC	D	N	SKIV2L	SKIV2L_p.D887N	1	1	MEWO	chr6:31967790_G/A	NA	NA	Q15477
chr6	31970635	31970635	-	MEWO_Common_RNA	G	T	388	PASS	A	783	783	1	261	68342	ENSG00000204348.9	nonsynonymous	CAC	CAA	H	Q	DXO	DXO_p.H261Q	1	1	MEWO	chr6:31970635_G/T	NA	NA	O77932
chr6	31970635	31970635	-	MEWO_Common_RNA	G	T	388	PASS	A	783	783	1	261	68343	ENSG00000204348.9	nonsynonymous	CAC	CAA	H	Q	DXO	DXO_p.H261Q	1	1	MEWO	chr6:31970635_G/T	NA	NA	O77932
chr6	31970635	31970635	-	MEWO_Common_RNA	G	T	388	PASS	A	783	783	1	261	68347	ENSG00000204348.9	nonsynonymous	CAC	CAA	H	Q	DXO	DXO_p.H261Q	1	1	MEWO	chr6:31970635_G/T	NA	NA	O77932
chr6	32154609	32154609	+	MEWO_Common_RNA	C	G	2786	PASS	G	15	15	1	5	64193	ENSG00000221988.12	nonsynonymous	TGC	TGG	C	W	PPT2	PPT2_p.C5W	1	1	MEWO	chr6:32154609_C/G	NA	NA	Q9UMR5-1
chr6	32154609	32154609	+	MEWO_Common_RNA	C	G	2786	PASS	G	15	15	1	5	64195	ENSG00000221988.12	nonsynonymous	TGC	TGG	C	W	PPT2	PPT2_p.C5W	1	1	MEWO	chr6:32154609_C/G	NA	NA	Q9UMR5-1
chr6	32154609	32154609	+	MEWO_Common_RNA	C	G	2786	PASS	G	15	15	1	5	64197	ENSG00000221988.12	nonsynonymous	TGC	TGG	C	W	PPT2	PPT2_p.C5W	1	1	MEWO	chr6:32154609_C/G	NA	NA	Q9UMR5-1
chr6	32154609	32154609	+	MEWO_Common_RNA	C	G	2786	PASS	G	15	15	1	5	64198	ENSG00000221988.12	nonsynonymous	TGC	TGG	C	W	PPT2	PPT2_p.C5W	1	1	MEWO	chr6:32154609_C/G	NA	NA	Q9UMR5-1
chr6	32828908	32828908	-	MEWO_Common_RNA	A	G	1057	PASS	C	2059	2059	1	687	68475	ENSG00000204267.13	nonsynonymous	TAG	CAG	*	Q	TAP2	TAP2_p.*687Q	1	1	MEWO	chr6:32828908_A/G	NA	NA	Q03519-1
chr6	32828974	32828974	-	MEWO_Common_RNA	T	C	1041	PASS	G	1993	1993	1	665	68475	ENSG00000204267.13	nonsynonymous	ACA	GCA	T	A	TAP2	TAP2_p.T665A	1	1	MEWO	chr6:32828974_T/C	NA	NA	Q03519-1
chr6	32832635	32832635	-	MEWO_Common_RNA	C	T	1749	PASS	A	1135	1135	1	379	68475	ENSG00000204267.13	nonsynonymous	GTA	ATA	V	I	TAP2	TAP2_p.V379I	1	1	MEWO	chr6:32832635_C/T	NA	NA	Q03519-1
chr6	32847165	32847165	-	MEWO_Common_RNA	C	T	485	PASS	A	2123	2123	1	708	68484	ENSG00000168394.11	nonsynonymous	CGA	CAA	R	Q	TAP1	TAP1_p.R708Q	1	1	MEWO	chr6:32847165_C/T	NA	NA	Q03518
chr6	32850997	32850997	-	MEWO_Common_RNA	T	C	365	PASS	G	1177	1177	1	393	68484	ENSG00000168394.11	nonsynonymous	ATC	GTC	I	V	TAP1	TAP1_p.I393V	1	1	MEWO	chr6:32850997_T/C	NA	NA	Q03518
chr6	33414511	33414511	+	MEWO_Common_RNA	G	A	931	PASS	A	911	911	1	304	64335	ENSG00000112511.17	nonsynonymous	AGG	AAG	R	K	PHF1	PHF1_p.R304K	1	1	MEWO	chr6:33414511_G/A	NA	NA	O43189-1
chr6	33691695	33691695	+	MEWO_Common_RNA	C	G	634	PASS	G	7306	7306	1	2436	64383	ENSG00000096433.10	nonsynonymous	CTC	GTC	L	V	ITPR3	ITPR3_p.L2436V	1	1	MEWO	chr6:33691695_C/G	NA	NA	Q14573
chr6	33691695	33691695	+	MEWO_Common_RNA	C	G	634	PASS	G	7306	7306	1	2436	64384	ENSG00000096433.10	nonsynonymous	CTC	GTC	L	V	ITPR3	ITPR3_p.L2436V	1	1	MEWO	chr6:33691695_C/G	NA	NA	Q14573
chr6	34246545	34246545	-	MEWO_Common_RNA	C	G	1731	PASS	C	449	449	1	150	68664	ENSG00000186577.12	nonsynonymous	GGG	GCG	G	A	C6orf1	C6orf1_p.G150A	1	1	MEWO	chr6:34246545_C/G	NA	NA	Q86T20-1
chr6	34859308	34859308	+	MEWO_Common_RNA	A	T	175	PASS	T	2952	2952	1	984	64423	ENSG00000065060.16	nonsynonymous	CAA	CAT	Q	H	UHRF1BP1	UHRF1BP1_p.Q984H	1	1	MEWO	chr6:34859308_A/T	NA	NA	Q6BDS2
chr6	36479198	36479198	+	MEWO_Common_RNA	G	C	377	PASS	C	512	512	1	171	64509	ENSG00000112078.13	nonsynonymous	AGT	ACT	S	T	KCTD20	KCTD20_p.S171T	1	1	MEWO	chr6:36479198_G/C	NA	NA	Q7Z5Y7-1
chr6	39357302	39357302	-	MEWO_Common_RNA	A	G	330	PASS	C	2155	2155	1	719	68859	ENSG00000164627.17	nonsynonymous	TGG	CGG	W	R	KIF6	KIF6_p.W719R	1	1	MEWO	chr6:39357302_A/G	NA	NA	Q6ZMV9-1
chr6	41030428	41030428	-	MEWO_Common_RNA	T	C	70	PASS	G	1294	1294	1	432	68891	ENSG00000124602.9	nonsynonymous	AGA	GGA	R	G	UNC5CL	UNC5CL_p.R432G	1	1	MEWO	chr6:41030428_T/C	NA	NA	Q8IV45
chr6	41030428	41030428	-	MEWO_Common_RNA	T	C	70	PASS	G	1294	1294	1	432	68892	ENSG00000124602.9	nonsynonymous	AGA	GGA	R	G	UNC5CL	UNC5CL_p.R432G	1	1	MEWO	chr6:41030428_T/C	NA	NA	Q8IV45
chr6	41936044	41936044	-	MEWO_Common_RNA	A	C	2965	PASS	G	775	775	1	259	68977	ENSG00000112576.12	nonsynonymous	TCT	GCT	S	A	CCND3	CCND3_p.S259A	1	1	MEWO	chr6:41936044_A/C	NA	Census Gene	P30281-1
chr6	42745880	42745880	-	MEWO_Common_RNA	A	G	1747	PASS	C	194	194	1	65	69012	ENSG00000124659.6	nonsynonymous	GTT	GCT	V	A	TBCC	TBCC_p.V65A	1	1	MEWO	chr6:42745880_A/G	NA	NA	Q15814
chr6	43046560	43046561	-	MEWO_Common_RNA	TT	CC	1542	PASS	GG	2438	2439	2	813	69025	ENSG00000044090.8	nonsynonymous	CAA	CGG	Q	R	CUL7	CUL7_p.Q813R	1	1	MEWO	chr6:43046560_TT/CC	NA	NA	Q14999-1
chr6	43338608	43338608	-	MEWO_Common_RNA	A	G	818	PASS	C	5390	5390	1	1797	69053	ENSG00000171467.15	nonsynonymous	GTA	GCA	V	A	ZNF318	ZNF318_p.V1797A	1	1	MEWO	chr6:43338608_A/G	NA	NA	Q5VUA4-1
chr6	43567281	43567281	-	MEWO_Common_RNA	C	T	720	PASS	A	722	722	1	241	69077	ENSG00000124571.17	nonsynonymous	AGT	AAT	S	N	XPO5	XPO5_p.S241N	1	1	MEWO	chr6:43567281_C/T	NA	NA	Q9HAV4
chr6	44307274	44307274	-	MEWO_Common_RNA	T	C	498	PASS	G	1015	1015	1	339	69127	ENSG00000124608.4	nonsynonymous	ATC	GTC	I	V	AARS2	AARS2_p.I339V	1	1	MEWO	chr6:44307274_T/C	NA	NA	Q5JTZ9
chr6	46143417	46143417	+	MEWO_Common_RNA	T	C	32	PASS	C	1139	1139	1	380	64981	ENSG00000001561.6	nonsynonymous	TTA	TCA	L	S	ENPP4	ENPP4_p.L380S	1	1	MEWO	chr6:46143417_T/C	NA	NA	Q9Y6X5
chr6	49435569	49435569	-	MEWO_Common_RNA	T	C	566	PASS	G	2011	2011	1	671	69201	ENSG00000146085.7	nonsynonymous	ATA	GTA	I	V	MUT	MUT_p.I671V	1	1	MEWO	chr6:49435569_T/C	NA	NA	P22033
chr6	54124728	54124728	+	MEWO_Common_RNA	G	A	1979	PASS	A	475	475	1	159	65142	ENSG00000146147.14	nonsynonymous	GTC	ATC	V	I	MLIP	MLIP_p.V159I	1	1	MEWO	chr6:54124728_G/A	NA	NA	Q5VWP3-1
chr6	57052740	57052740	+	MEWO_Common_RNA	G	A	146	PASS	A	241	241	1	81	65175	ENSG00000168116.13	nonsynonymous	GTG	ATG	V	M	KIAA1586	KIAA1586_p.V81M	1	1	MEWO	chr6:57052740_G/A	NA	NA	Q9HCI6-1
chr6	68956792	68956792	+	MEWO_Common_RNA	A	G	88	PASS	G	1508	1508	1	503	65252	ENSG00000135298.13	nonsynonymous	AAT	AGT	N	S	ADGRB3	ADGRB3_p.N503S	1	1	MEWO	chr6:68956792_A/G	NA	NA	O60242-1
chr6	68956792	68956792	+	MEWO_Common_RNA	A	G	88	PASS	G	1508	1508	1	503	65253	ENSG00000135298.13	nonsynonymous	AAT	AGT	N	S	ADGRB3	ADGRB3_p.N503S	1	1	MEWO	chr6:68956792_A/G	NA	NA	O60242-1
chr6	70579486	70579486	+	MEWO_Common_RNA	A	G	61	PASS	G	137	137	1	46	65283	ENSG00000154079.5	nonsynonymous	CAG	CGG	Q	R	SDHAF4	SDHAF4_p.Q46R	1	1	MEWO	chr6:70579486_A/G	NA	NA	Q5VUM1
chr6	73445623	73445623	-	MEWO_Common_RNA	G	T	67	PASS	A	782	782	1	261	69568	ENSG00000164430.15	nonsynonymous	CCT	CAT	P	H	MB21D1	MB21D1_p.P261H	1	1	MEWO	chr6:73445623_G/T	NA	NA	Q8N884-1
chr6	73452078	73452078	-	MEWO_Common_RNA	G	T	172	PASS	A	104	104	1	35	69568	ENSG00000164430.15	nonsynonymous	ACC	AAC	T	N	MB21D1	MB21D1_p.T35N	1	1	MEWO	chr6:73452078_G/T	NA	NA	Q8N884-1
chr6	73787286	73787286	+	MEWO_Common_RNA	A	G	2066	PASS	G	2390	2390	1	797	65376	ENSG00000156535.13	nonsynonymous	AAT	AGT	N	S	CD109	CD109_p.N797S	1	1	MEWO	chr6:73787286_A/G	NA	NA	Q6YHK3-1
chr6	73787429	73787429	+	MEWO_Common_RNA	G	A	1735	PASS	A	2533	2533	1	845	65376	ENSG00000156535.13	nonsynonymous	GTC	ATC	V	I	CD109	CD109_p.V845I	1	1	MEWO	chr6:73787429_G/A	NA	NA	Q6YHK3-1
chr6	75087586	75087586	-	MEWO_Common_RNA	C	T	116	PASS	A	9172	9172	1	3058	69595	ENSG00000111799.20	nonsynonymous	GGC	AGC	G	S	COL12A1	COL12A1_p.G3058S	1	1	MEWO	chr6:75087586_C/T	NA	NA	Q99715-1
chr6	75138465	75138465	-	MEWO_Common_RNA	A	G	145	PASS	C	5213	5213	1	1738	69595	ENSG00000111799.20	nonsynonymous	ATT	ACT	I	T	COL12A1	COL12A1_p.I1738T	1	1	MEWO	chr6:75138465_A/G	NA	NA	Q99715-1
chr6	75634715	75634715	+	MEWO_Common_RNA	C	T	658	PASS	T	362	362	1	121	65401	ENSG00000112701.17	nonsynonymous	ACG	ATG	T	M	SENP6	SENP6_p.T121M	1	1	MEWO	chr6:75634715_C/T	NA	NA	Q9GZR1-1
chr6	75715572	75715572	+	MEWO_Common_RNA	A	G	567	PASS	G	3317	3317	1	1106	65401	ENSG00000112701.17	nonsynonymous	TAT	TGT	Y	C	SENP6	SENP6_p.Y1106C	1	1	MEWO	chr6:75715572_A/G	NA	NA	Q9GZR1-1
chr6	78998283	78998283	-	MEWO_Common_RNA	A	C	617	PASS	G	1988	1988	1	663	69638	ENSG00000146247.13	nonsynonymous	GTT	GGT	V	G	PHIP	PHIP_p.V663G	1	1	MEWO	chr6:78998283_A/C	NA	NA	Q8WWQ0
chr6	79487131	79487131	-	MEWO_Common_RNA	C	T	35	PASS	A	1967	1967	1	656	69650	ENSG00000135338.13	nonsynonymous	GGC	GAC	G	D	LCA5	LCA5_p.G656D	1	1	MEWO	chr6:79487131_C/T	NA	NA	Q86VQ0
chr6	79487131	79487131	-	MEWO_Common_RNA	C	T	35	PASS	A	1967	1967	1	656	69651	ENSG00000135338.13	nonsynonymous	GGC	GAC	G	D	LCA5	LCA5_p.G656D	1	1	MEWO	chr6:79487131_C/T	NA	NA	Q86VQ0
chr6	82191094	82191094	-	MEWO_Common_RNA	G	A	1741	PASS	T	3554	3554	1	1185	69673	ENSG00000005700.14	nonsynonymous	GCC	GTC	A	V	IBTK	IBTK_p.A1185V	1	1	MEWO	chr6:82191094_G/A	NA	NA	Q9P2D0-1
chr6	85489515	85489515	+	MEWO_Common_RNA	A	G	61	PASS	G	1126	1126	1	376	65510	ENSG00000135318.11	nonsynonymous	ACG	GCG	T	A	NT5E	NT5E_p.T376A	1	1	MEWO	chr6:85489515_A/G	NA	NA	P21589-1
chr6	87258847	87258847	+	MEWO_Common_RNA	A	G	35	PASS	G	5218	5218	1	1740	65524	ENSG00000188994.12	nonsynonymous	ATA	GTA	I	V	ZNF292	ZNF292_p.I1740V	1	1	MEWO	chr6:87258847_A/G	NA	NA	O60281-1
chr6	89606070	89606070	+	MEWO_Common_RNA	A	G	129	PASS	G	382	382	1	128	65585	ENSG00000135299.16	nonsynonymous	ATT	GTT	I	V	ANKRD6	ANKRD6_p.I128V	1	1	MEWO	chr6:89606070_A/G	NA	NA	Q9Y2G4-2
chr6	89606070	89606070	+	MEWO_Common_RNA	A	G	129	PASS	G	382	382	1	128	65591	ENSG00000135299.16	nonsynonymous	ATT	GTT	I	V	ANKRD6	ANKRD6_p.I128V	1	1	MEWO	chr6:89606070_A/G	NA	NA	Q9Y2G4-2
chr6	89637797	89637797	-	MEWO_Common_RNA	T	A	571	PASS	T	131	131	1	44	69879	ENSG00000083099.10	nonsynonymous	TAC	TTC	Y	F	LYRM2	LYRM2_p.Y44F	1	1	MEWO	chr6:89637797_T/A	NA	NA	Q9NU23
chr6	89680724	89680724	-	MEWO_Common_RNA	C	A	254	PASS	T	12130	12130	1	4044	69885	ENSG00000112159.11	nonsynonymous	GCT	TCT	A	S	MDN1	MDN1_p.A4044S	1	1	MEWO	chr6:89680724_C/A	NA	NA	Q9NU22
chr6	89683271	89683271	-	MEWO_Common_RNA	G	C	289	PASS	G	11963	11963	1	3988	69885	ENSG00000112159.11	nonsynonymous	TCC	TGC	S	C	MDN1	MDN1_p.S3988C	1	1	MEWO	chr6:89683271_G/C	NA	NA	Q9NU22
chr6	89692763	89692763	-	MEWO_Common_RNA	G	A	131	PASS	T	10267	10267	1	3423	69885	ENSG00000112159.11	nonsynonymous	CAC	TAC	H	Y	MDN1	MDN1_p.H3423Y	1	1	MEWO	chr6:89692763_G/A	NA	NA	Q9NU22
chr6	89712717	89712717	-	MEWO_Common_RNA	G	A	169	PASS	T	7288	7288	1	2430	69885	ENSG00000112159.11	nonsynonymous	CTT	TTT	L	F	MDN1	MDN1_p.L2430F	1	1	MEWO	chr6:89712717_G/A	NA	NA	Q9NU22
chr6	89738373	89738373	-	MEWO_Common_RNA	C	T	32	PASS	A	4676	4676	1	1559	69885	ENSG00000112159.11	nonsynonymous	AGT	AAT	S	N	MDN1	MDN1_p.S1559N	1	1	MEWO	chr6:89738373_C/T	NA	NA	Q9NU22
chr6	89772678	89772678	-	MEWO_Common_RNA	T	C	29	PASS	G	1978	1978	1	660	69885	ENSG00000112159.11	nonsynonymous	ATC	GTC	I	V	MDN1	MDN1_p.I660V	1	1	MEWO	chr6:89772678_T/C	NA	NA	Q9NU22
chr6	95606046	95606046	+	MEWO_Common_RNA	T	A	125	PASS	A	1030	1030	1	344	65641	ENSG00000172469.15	nonsynonymous	TTT	ATT	F	I	MANEA	MANEA_p.F344I	1	1	MEWO	chr6:95606046_T/A	NA	NA	Q5SRI9
chr6	97178498	97178498	-	MEWO_Common_RNA	A	G	84	PASS	C	2624	2624	1	875	69932	ENSG00000146263.11	nonsynonymous	GTT	GCT	V	A	MMS22L	MMS22L_p.V875A	1	1	MEWO	chr6:97178498_A/G	NA	NA	Q6ZRQ5
chr6	97229242	97229242	-	MEWO_Common_RNA	G	A	192	PASS	T	1691	1691	1	564	69932	ENSG00000146263.11	nonsynonymous	ACG	ATG	T	M	MMS22L	MMS22L_p.T564M	1	1	MEWO	chr6:97229242_G/A	NA	NA	Q6ZRQ5
chr6	99369725	99369725	-	MEWO_Common_RNA	A	G	279	PASS	C	985	985	1	329	69955	ENSG00000132423.11	nonsynonymous	TAT	CAT	Y	H	COQ3	COQ3_p.Y329H	1	1	MEWO	chr6:99369725_A/G	NA	NA	Q9NZJ6
chr6	99371503	99371503	-	MEWO_Common_RNA	T	C	84	PASS	G	814	814	1	272	69955	ENSG00000132423.11	nonsynonymous	AGT	GGT	S	G	COQ3	COQ3_p.S272G	1	1	MEWO	chr6:99371503_T/C	NA	NA	Q9NZJ6
chr6	99435828	99435828	-	MEWO_Common_RNA	T	C	211	PASS	G	2333	2333	1	778	69968	ENSG00000123552.17	nonsynonymous	AAT	AGT	N	S	USP45	USP45_p.N778S	1	1	MEWO	chr6:99435828_T/C	NA	NA	Q70EL2-1
chr6	99435828	99435828	-	MEWO_Common_RNA	T	C	211	PASS	G	2333	2333	1	778	69970	ENSG00000123552.17	nonsynonymous	AAT	AGT	N	S	USP45	USP45_p.N778S	1	1	MEWO	chr6:99435828_T/C	NA	NA	Q70EL2-1
chr6	99446210	99446210	-	MEWO_Common_RNA	C	G	539	PASS	C	1562	1562	1	521	69968	ENSG00000123552.17	nonsynonymous	AGA	ACA	R	T	USP45	USP45_p.R521T	1	1	MEWO	chr6:99446210_C/G	NA	NA	Q70EL2-1
chr6	99446210	99446210	-	MEWO_Common_RNA	C	G	539	PASS	C	1562	1562	1	521	69970	ENSG00000123552.17	nonsynonymous	AGA	ACA	R	T	USP45	USP45_p.R521T	1	1	MEWO	chr6:99446210_C/G	NA	NA	Q70EL2-1
chr6	100516271	100516271	-	MEWO_Common_RNA	G	C	187	PASS	G	5984	5984	1	1995	70009	ENSG00000112249.13	nonsynonymous	TCC	TGC	S	C	ASCC3	ASCC3_p.S1995C	1	1	MEWO	chr6:100516271_G/C	NA	NA	Q8N3C0-1
chr6	100848513	100848513	-	MEWO_Common_RNA	G	A	98	PASS	T	436	436	1	146	70009	ENSG00000112249.13	nonsynonymous	CTT	TTT	L	F	ASCC3	ASCC3_p.L146F	1	1	MEWO	chr6:100848513_G/A	NA	NA	Q8N3C0-1
chr6	106665898	106665898	+	MEWO_Common_RNA	G	A	131	PASS	A	1483	1483	1	495	65741	ENSG00000130348.11	nonsynonymous	GAA	AAA	E	K	QRSL1	QRSL1_p.E495K	1	1	MEWO	chr6:106665898_G/A	NA	NA	Q9H0R6-1
chr6	107634474	107634474	+	MEWO_Common_RNA	C	T	67	PASS	T	1630	1630	1	544	65754	ENSG00000112320.11	nonsynonymous	CCT	TCT	P	S	SOBP	SOBP_p.P544S	1	1	MEWO	chr6:107634474_C/T	NA	NA	A7XYQ1
chr6	109443332	109443332	+	MEWO_Common_RNA	G	T	670	PASS	T	795	795	1	265	65842	ENSG00000135587.8	nonsynonymous	AGG	AGT	R	S	SMPD2	SMPD2_p.R265S	1	1	MEWO	chr6:109443332_G/T	NA	NA	O60906
chr6	109443391	109443391	+	MEWO_Common_RNA	C	T	596	PASS	T	854	854	1	285	65842	ENSG00000135587.8	nonsynonymous	CCC	CTC	P	L	SMPD2	SMPD2_p.P285L	1	1	MEWO	chr6:109443391_C/T	NA	NA	O60906
chr6	109446727	109446727	-	MEWO_Common_RNA	G	T	2203	PASS	A	2273	2273	1	758	70176	ENSG00000135596.17	nonsynonymous	GCG	GAG	A	E	MICAL1	MICAL1_p.A758E	1	1	MEWO	chr6:109446727_G/T	NA	NA	Q8TDZ2-1
chr6	109454163	109454163	-	MEWO_Common_RNA	C	T	2962	PASS	A	34	34	1	12	70176	ENSG00000135596.17	nonsynonymous	GCC	ACC	A	T	MICAL1	MICAL1_p.A12T	1	1	MEWO	chr6:109454163_C/T	NA	NA	Q8TDZ2-1
chr6	109786314	109786314	+	MEWO_Common_RNA	T	C	339	PASS	C	1961	1961	1	654	65846	ENSG00000112367.10	nonsynonymous	GTG	GCG	V	A	FIG4	FIG4_p.V654A	1	1	MEWO	chr6:109786314_T/C	NA	NA	Q92562
chr6	110967738	110967738	+	MEWO_Common_RNA	T	C	536	PASS	C	590	590	1	197	65878	ENSG00000155115.6	nonsynonymous	ATA	ACA	I	T	GTF3C6	GTF3C6_p.I197T	1	1	MEWO	chr6:110967738_T/C	NA	NA	Q969F1
chr6	111307423	111307423	-	MEWO_Common_RNA	C	T	823	PASS	A	9190	9190	1	3064	70235	ENSG00000009413.15	nonsynonymous	GTT	ATT	V	I	REV3L	REV3L_p.V3064I	1	1	MEWO	chr6:111307423_C/T	NA	NA	O60673-1
chr6	111307423	111307423	-	MEWO_Common_RNA	C	T	823	PASS	A	9190	9190	1	3064	70236	ENSG00000009413.15	nonsynonymous	GTT	ATT	V	I	REV3L	REV3L_p.V3064I	1	1	MEWO	chr6:111307423_C/T	NA	NA	O60673-1
chr6	111307423	111307423	-	MEWO_Common_RNA	C	T	823	PASS	A	9190	9190	1	3064	70238	ENSG00000009413.15	nonsynonymous	GTT	ATT	V	I	REV3L	REV3L_p.V3064I	1	1	MEWO	chr6:111307423_C/T	NA	NA	O60673-1
chr6	111374684	111374684	-	MEWO_Common_RNA	G	A	416	PASS	T	3671	3671	1	1224	70235	ENSG00000009413.15	nonsynonymous	ACA	ATA	T	I	REV3L	REV3L_p.T1224I	1	1	MEWO	chr6:111374684_G/A	NA	NA	O60673-1
chr6	111374684	111374684	-	MEWO_Common_RNA	G	A	416	PASS	T	3671	3671	1	1224	70236	ENSG00000009413.15	nonsynonymous	ACA	ATA	T	I	REV3L	REV3L_p.T1224I	1	1	MEWO	chr6:111374684_G/A	NA	NA	O60673-1
chr6	111374684	111374684	-	MEWO_Common_RNA	G	A	416	PASS	T	3671	3671	1	1224	70238	ENSG00000009413.15	nonsynonymous	ACA	ATA	T	I	REV3L	REV3L_p.T1224I	1	1	MEWO	chr6:111374684_G/A	NA	NA	O60673-1
chr6	111374888	111374888	-	MEWO_Common_RNA	T	C	321	PASS	G	3467	3467	1	1156	70235	ENSG00000009413.15	nonsynonymous	TAT	TGT	Y	C	REV3L	REV3L_p.Y1156C	1	1	MEWO	chr6:111374888_T/C	NA	NA	O60673-1
chr6	111374888	111374888	-	MEWO_Common_RNA	T	C	321	PASS	G	3467	3467	1	1156	70236	ENSG00000009413.15	nonsynonymous	TAT	TGT	Y	C	REV3L	REV3L_p.Y1156C	1	1	MEWO	chr6:111374888_T/C	NA	NA	O60673-1
chr6	111374888	111374888	-	MEWO_Common_RNA	T	C	321	PASS	G	3467	3467	1	1156	70238	ENSG00000009413.15	nonsynonymous	TAT	TGT	Y	C	REV3L	REV3L_p.Y1156C	1	1	MEWO	chr6:111374888_T/C	NA	NA	O60673-1
chr6	111580250	111580250	-	MEWO_Common_RNA	G	T	660	PASS	A	996	996	1	332	70251	ENSG00000056972.18	nonsynonymous	CAC	CAA	H	Q	TRAF3IP2	TRAF3IP2_p.H332Q	1	1	MEWO	chr6:111580250_G/T	NA	NA	O43734-1
chr6	111580250	111580250	-	MEWO_Common_RNA	G	T	660	PASS	A	996	996	1	332	70252	ENSG00000056972.18	nonsynonymous	CAC	CAA	H	Q	TRAF3IP2	TRAF3IP2_p.H332Q	1	1	MEWO	chr6:111580250_G/T	NA	NA	O43734-1
chr6	111591867	111591867	-	MEWO_Common_RNA	G	A	817	PASS	T	247	247	1	83	70251	ENSG00000056972.18	nonsynonymous	CGG	TGG	R	W	TRAF3IP2	TRAF3IP2_p.R83W	1	1	MEWO	chr6:111591867_G/A	NA	NA	O43734-1
chr6	111591867	111591867	-	MEWO_Common_RNA	G	A	817	PASS	T	247	247	1	83	70252	ENSG00000056972.18	nonsynonymous	CGG	TGG	R	W	TRAF3IP2	TRAF3IP2_p.R83W	1	1	MEWO	chr6:111591867_G/A	NA	NA	O43734-1
chr6	111592059	111592059	-	MEWO_Common_RNA	C	T	908	PASS	A	55	55	1	19	70251	ENSG00000056972.18	nonsynonymous	GAT	AAT	D	N	TRAF3IP2	TRAF3IP2_p.D19N	1	1	MEWO	chr6:111592059_C/T	NA	NA	O43734-1
chr6	111592059	111592059	-	MEWO_Common_RNA	C	T	908	PASS	A	55	55	1	19	70252	ENSG00000056972.18	nonsynonymous	GAT	AAT	D	N	TRAF3IP2	TRAF3IP2_p.D19N	1	1	MEWO	chr6:111592059_C/T	NA	NA	O43734-1
chr6	112136188	112136188	-	MEWO_Common_RNA	C	T	195	PASS	A	3349	3349	1	1117	70302	ENSG00000112769.18	nonsynonymous	GGT	AGT	G	S	LAMA4	LAMA4_p.G1117S	1	1	MEWO	chr6:112136188_C/T	NA	NA	Q16363-1
chr6	112172670	112172670	-	MEWO_Common_RNA	A	G	1806	PASS	C	1492	1492	1	498	70302	ENSG00000112769.18	nonsynonymous	TAT	CAT	Y	H	LAMA4	LAMA4_p.Y498H	1	1	MEWO	chr6:112172670_A/G	NA	NA	Q16363-1
chr6	116253920	116253920	-	MEWO_Common_RNA	C	A	1715	PASS	T	89	89	1	30	70377	ENSG00000187189.10	nonsynonymous	CGA	CTA	R	L	TSPYL4	TSPYL4_p.R30L	1	1	MEWO	chr6:116253920_C/A	NA	NA	Q9UJ04
chr6	116253953	116253953	-	MEWO_Common_RNA	G	T	679	PASS	A	56	56	1	19	70377	ENSG00000187189.10	nonsynonymous	GCT	GAT	A	D	TSPYL4	TSPYL4_p.A19D	1	1	MEWO	chr6:116253953_G/T	NA	NA	Q9UJ04
chr6	116279290	116279290	-	MEWO_Common_RNA	C	T	397	PASS	A	541	541	1	181	70379	ENSG00000189241.6	nonsynonymous	GCG	ACG	A	T	TSPYL1	TSPYL1_p.A181T	1	1	MEWO	chr6:116279290_C/T	NA	NA	Q9H0U9
chr6	116652019	116652019	-	MEWO_Common_RNA	T	C	408	PASS	G	1135	1135	1	379	70387	ENSG00000153975.9	nonsynonymous	AAC	GAC	N	D	ZUFSP	ZUFSP_p.N379D	1	1	MEWO	chr6:116652019_T/C	NA	NA	Q96AP4-1
chr6	118565798	118565798	-	MEWO_Common_RNA	G	T	43	PASS	A	751	751	1	251	70405	ENSG00000111860.13	nonsynonymous	CCT	ACT	P	T	CEP85L	CEP85L_p.P251T	1	1	MEWO	chr6:118565798_G/T	NA	NA	Q5SZL2-1
chr6	118566140	118566140	-	MEWO_Common_RNA	T	C	248	PASS	G	409	409	1	137	70405	ENSG00000111860.13	nonsynonymous	AGT	GGT	S	G	CEP85L	CEP85L_p.S137G	1	1	MEWO	chr6:118566140_T/C	NA	NA	Q5SZL2-1
chr6	118815563	118815563	-	MEWO_Common_RNA	G	A	93	PASS	T	2693	2693	1	898	70416	ENSG00000111877.17	nonsynonymous	TCC	TTC	S	F	MCM9	MCM9_p.S898F	1	1	MEWO	chr6:118815563_G/A	NA	NA	Q9NXL9-1
chr6	118815563	118815563	-	MEWO_Common_RNA	G	A	93	PASS	T	2693	2693	1	898	70417	ENSG00000111877.17	nonsynonymous	TCC	TTC	S	F	MCM9	MCM9_p.S898F	1	1	MEWO	chr6:118815563_G/A	NA	NA	Q9NXL9-1
chr6	118827986	118827986	-	MEWO_Common_RNA	C	G	334	PASS	C	1673	1673	1	558	70416	ENSG00000111877.17	nonsynonymous	TGC	TCC	C	S	MCM9	MCM9_p.C558S	1	1	MEWO	chr6:118827986_C/G	NA	NA	Q9NXL9-1
chr6	118827986	118827986	-	MEWO_Common_RNA	C	G	334	PASS	C	1673	1673	1	558	70417	ENSG00000111877.17	nonsynonymous	TGC	TCC	C	S	MCM9	MCM9_p.C558S	1	1	MEWO	chr6:118827986_C/G	NA	NA	Q9NXL9-1
chr6	121299462	121299462	-	MEWO_Common_RNA	G	T	47	PASS	A	1124	1124	1	375	70446	ENSG00000146350.13	nonsynonymous	ACG	AAG	T	K	TBC1D32	TBC1D32_p.T375K	1	1	MEWO	chr6:121299462_G/T	NA	NA	Q96NH3-1
chr6	124963311	124963311	+	MEWO_Common_RNA	T	C	293	PASS	C	767	767	1	256	66110	ENSG00000146373.16	nonsynonymous	GTG	GCG	V	A	RNF217	RNF217_p.V256A	1	1	MEWO	chr6:124963311_T/C	NA	NA	Q8TC41-1
chr6	125889249	125889249	+	MEWO_Common_RNA	T	G	772	PASS	G	1195	1195	1	399	66140	ENSG00000111912.19	nonsynonymous	TCT	GCT	S	A	NCOA7	NCOA7_p.S399A	1	1	MEWO	chr6:125889249_T/G	NA	NA	Q8NI08-1
chr6	125889249	125889249	+	MEWO_Common_RNA	T	G	772	PASS	G	1195	1195	1	399	66141	ENSG00000111912.19	nonsynonymous	TCT	GCT	S	A	NCOA7	NCOA7_p.S399A	1	1	MEWO	chr6:125889249_T/G	NA	NA	Q8NI08-1
chr6	125957084	125957084	+	MEWO_Common_RNA	G	C	1437	PASS	C	107	107	1	36	66152	ENSG00000111911.6	nonsynonymous	GGC	GCC	G	A	HINT3	HINT3_p.G36A	1	1	MEWO	chr6:125957084_G/C	NA	NA	Q9NQE9
chr6	127447327	127447327	-	MEWO_Common_RNA	G	A	35	PASS	T	992	992	1	331	70524	ENSG00000189367.14	nonsynonymous	TCG	TTG	S	L	KIAA0408	KIAA0408_p.S331L	1	1	MEWO	chr6:127447327_G/A	NA	NA	Q6ZU52-1
chr6	127450307	127450307	-	MEWO_Common_RNA	T	G	146	PASS	C	181	181	1	61	70524	ENSG00000189367.14	nonsynonymous	AGT	CGT	S	R	KIAA0408	KIAA0408_p.S61R	1	1	MEWO	chr6:127450307_T/G	NA	NA	Q6ZU52-1
chr6	129710070	129710070	-	MEWO_Common_RNA	T	C	687	PASS	G	67	67	1	23	70573	ENSG00000146376.10	nonsynonymous	ACC	GCC	T	A	ARHGAP18	ARHGAP18_p.T23A	1	1	MEWO	chr6:129710070_T/C	NA	NA	Q8N392-1
chr6	130052957	130052957	+	MEWO_Common_RNA	C	A	210	PASS	A	548	548	1	183	66208	ENSG00000198945.7	nonsynonymous	ACC	AAC	T	N	L3MBTL3	L3MBTL3_p.T183N	1	1	MEWO	chr6:130052957_C/A	NA	NA	Q96JM7-1
chr6	130052957	130052957	+	MEWO_Common_RNA	C	A	210	PASS	A	548	548	1	183	66210	ENSG00000198945.7	nonsynonymous	ACC	AAC	T	N	L3MBTL3	L3MBTL3_p.T183N	1	1	MEWO	chr6:130052957_C/A	NA	NA	Q96JM7-1
chr6	130052957	130052957	+	MEWO_Common_RNA	C	A	210	PASS	A	548	548	1	183	66215	ENSG00000198945.7	nonsynonymous	ACC	AAC	T	N	L3MBTL3	L3MBTL3_p.T183N	1	1	MEWO	chr6:130052957_C/A	NA	NA	Q96JM7-1
chr6	131199515	131199515	+	MEWO_Common_RNA	G	A	211	PASS	A	644	644	1	215	66224	ENSG00000118507.15	nonsynonymous	AGT	AAT	S	N	AKAP7	AKAP7_p.S215N	1	1	MEWO	chr6:131199515_G/A	NA	NA	Q9P0M2-1
chr6	133468590	133468590	+	MEWO_Common_RNA	G	A	296	PASS	A	829	829	1	277	66287	ENSG00000112319.18	nonsynonymous	GGC	AGC	G	S	EYA4	EYA4_p.G277S	1	1	MEWO	chr6:133468590_G/A	NA	NA	O95677-1
chr6	133468590	133468590	+	MEWO_Common_RNA	G	A	296	PASS	A	829	829	1	277	66289	ENSG00000112319.18	nonsynonymous	GGC	AGC	G	S	EYA4	EYA4_p.G277S	1	1	MEWO	chr6:133468590_G/A	NA	NA	O95677-1
chr6	136361034	136361034	-	MEWO_Common_RNA	G	A	367	PASS	T	1672	1672	1	558	70864	ENSG00000135525.18	nonsynonymous	CGG	TGG	R	W	MAP7	MAP7_p.R558W	1	1	MEWO	chr6:136361034_G/A	NA	NA	Q14244-1
chr6	136562569	136562569	-	MEWO_Common_RNA	G	A	96	PASS	T	3808	3808	1	1270	70871	ENSG00000197442.9	nonsynonymous	CTT	TTT	L	F	MAP3K5	MAP3K5_p.L1270F	1	1	MEWO	chr6:136562569_G/A	NA	NA	Q99683-1
chr6	138092196	138092196	-	MEWO_Common_RNA	G	C	2962	PASS	G	428	428	1	143	70915	ENSG00000112378.11	nonsynonymous	CCT	CGT	P	R	PERP	PERP_p.P143R	1	1	MEWO	chr6:138092196_G/C	NA	NA	Q96FX8
chr6	142770126	142770126	-	MEWO_Common_RNA	A	G	416	PASS	C	4613	4613	1	1538	70997	ENSG00000010818.9	nonsynonymous	CTG	CCG	L	P	HIVEP2	HIVEP2_p.L1538P	1	1	MEWO	chr6:142770126_A/G	NA	NA	P31629
chr6	142770126	142770126	-	MEWO_Common_RNA	A	G	416	PASS	C	4613	4613	1	1538	70998	ENSG00000010818.9	nonsynonymous	CTG	CCG	L	P	HIVEP2	HIVEP2_p.L1538P	1	1	MEWO	chr6:142770126_A/G	NA	NA	P31629
chr6	142770126	142770126	-	MEWO_Common_RNA	A	G	416	PASS	C	4613	4613	1	1538	70999	ENSG00000010818.9	nonsynonymous	CTG	CCG	L	P	HIVEP2	HIVEP2_p.L1538P	1	1	MEWO	chr6:142770126_A/G	NA	NA	P31629
chr6	142774360	142774360	-	MEWO_Common_RNA	G	A	73	PASS	T	379	379	1	127	70997	ENSG00000010818.9	nonsynonymous	CCT	TCT	P	S	HIVEP2	HIVEP2_p.P127S	1	1	MEWO	chr6:142774360_G/A	NA	NA	P31629
chr6	142774360	142774360	-	MEWO_Common_RNA	G	A	73	PASS	T	379	379	1	127	70998	ENSG00000010818.9	nonsynonymous	CCT	TCT	P	S	HIVEP2	HIVEP2_p.P127S	1	1	MEWO	chr6:142774360_G/A	NA	NA	P31629
chr6	142774360	142774360	-	MEWO_Common_RNA	G	A	73	PASS	T	379	379	1	127	70999	ENSG00000010818.9	nonsynonymous	CCT	TCT	P	S	HIVEP2	HIVEP2_p.P127S	1	1	MEWO	chr6:142774360_G/A	NA	NA	P31629
chr6	143501975	143501975	-	MEWO_Common_RNA	G	A	2962	PASS	T	1111	1111	1	371	71010	ENSG00000001036.13	nonsynonymous	CAT	TAT	H	Y	FUCA2	FUCA2_p.H371Y	1	1	MEWO	chr6:143501975_G/A	NA	NA	Q9BTY2-1
chr6	143502020	143502020	-	MEWO_Common_RNA	T	C	2962	PASS	G	1066	1066	1	356	71010	ENSG00000001036.13	nonsynonymous	ATG	GTG	M	V	FUCA2	FUCA2_p.M356V	1	1	MEWO	chr6:143502020_T/C	NA	NA	Q9BTY2-1
chr6	144531065	144531065	+	MEWO_Common_RNA	G	A	890	PASS	A	5920	5920	1	1974	66536	ENSG00000152818.18	nonsynonymous	GCA	ACA	A	T	UTRN	UTRN_p.A1974T	1	1	MEWO	chr6:144531065_G/A	NA	NA	P46939-1
chr6	145805283	145805283	-	MEWO_Common_RNA	C	T	207	PASS	A	1123	1123	1	375	71078	ENSG00000118496.4	nonsynonymous	GTG	ATG	V	M	FBXO30	FBXO30_p.V375M	1	1	MEWO	chr6:145805283_C/T	NA	NA	Q8TB52
chr6	147314277	147314277	+	MEWO_Common_RNA	A	G	621	PASS	G	1307	1307	1	436	66589	ENSG00000164506.14	nonsynonymous	AAC	AGC	N	S	STXBP5	STXBP5_p.N436S	1	1	MEWO	chr6:147314277_A/G	NA	NA	Q5T5C0-1
chr6	148544121	148544121	+	MEWO_Common_RNA	A	G	2965	PASS	G	2651	2651	1	884	66604	ENSG00000111961.17	nonsynonymous	CAA	CGA	Q	R	SASH1	SASH1_p.Q884R	1	1	MEWO	chr6:148544121_A/G	NA	NA	O94885
chr6	149684317	149684317	-	MEWO_Common_RNA	G	A	483	PASS	T	772	772	1	258	71135	ENSG00000131023.12	nonsynonymous	CCA	TCA	P	S	LATS1	LATS1_p.P258S	1	1	MEWO	chr6:149684317_G/A	NA	Census Gene	O95835-1
chr6	149684317	149684317	-	MEWO_Common_RNA	G	A	483	PASS	T	772	772	1	258	71136	ENSG00000131023.12	nonsynonymous	CCA	TCA	P	S	LATS1	LATS1_p.P258S	1	1	MEWO	chr6:149684317_G/A	NA	Census Gene	O95835-1
chr6	149863746	149863746	-	MEWO_Common_RNA	G	C	563	PASS	G	275	275	1	92	71151	ENSG00000120256.9	nonsynonymous	CCG	CGG	P	R	LRP11	LRP11_p.P92R	1	1	MEWO	chr6:149863746_G/C	NA	NA	Q86VZ4-1
chr6	150143220	150143220	+	MEWO_Common_RNA	A	G	111	PASS	G	28	28	1	10	66670	ENSG00000198729.4	nonsynonymous	ACG	GCG	T	A	PPP1R14C	PPP1R14C_p.T10A	1	1	MEWO	chr6:150143220_A/G	NA	NA	Q8TAE6
chr6	150831891	150831891	+	MEWO_Common_RNA	C	T	47	PASS	T	2780	2780	1	927	66687	ENSG00000120278.16	nonsynonymous	TCC	TTC	S	F	PLEKHG1	PLEKHG1_p.S927F	1	1	MEWO	chr6:150831891_C/T	NA	NA	Q9ULL1
chr6	150831891	150831891	+	MEWO_Common_RNA	C	T	47	PASS	T	2780	2780	1	927	66689	ENSG00000120278.16	nonsynonymous	TCC	TTC	S	F	PLEKHG1	PLEKHG1_p.S927F	1	1	MEWO	chr6:150831891_C/T	NA	NA	Q9ULL1
chr6	151348740	151348740	+	MEWO_Common_RNA	A	G	543	PASS	G	349	349	1	117	66708	ENSG00000131016.16	nonsynonymous	AAA	GAA	K	E	AKAP12	AKAP12_p.K117E	1	1	MEWO	chr6:151348740_A/G	NA	NA	Q02952-1
chr6	151348740	151348740	+	MEWO_Common_RNA	A	G	543	PASS	G	349	349	1	117	66709	ENSG00000131016.16	nonsynonymous	AAA	GAA	K	E	AKAP12	AKAP12_p.K117E	1	1	MEWO	chr6:151348740_A/G	NA	NA	Q02952-1
chr6	151348809	151348809	+	MEWO_Common_RNA	G	A	241	PASS	A	418	418	1	140	66708	ENSG00000131016.16	nonsynonymous	GAG	AAG	E	K	AKAP12	AKAP12_p.E140K	1	1	MEWO	chr6:151348809_G/A	NA	NA	Q02952-1
chr6	151348809	151348809	+	MEWO_Common_RNA	G	A	241	PASS	A	418	418	1	140	66709	ENSG00000131016.16	nonsynonymous	GAG	AAG	E	K	AKAP12	AKAP12_p.E140K	1	1	MEWO	chr6:151348809_G/A	NA	NA	Q02952-1
chr6	151349037	151349037	+	MEWO_Common_RNA	A	C	566	PASS	C	646	646	1	216	66708	ENSG00000131016.16	nonsynonymous	AAG	CAG	K	Q	AKAP12	AKAP12_p.K216Q	1	1	MEWO	chr6:151349037_A/C	NA	NA	Q02952-1
chr6	151349037	151349037	+	MEWO_Common_RNA	A	C	566	PASS	C	646	646	1	216	66709	ENSG00000131016.16	nonsynonymous	AAG	CAG	K	Q	AKAP12	AKAP12_p.K216Q	1	1	MEWO	chr6:151349037_A/C	NA	NA	Q02952-1
chr6	151353191	151353191	+	MEWO_Common_RNA	A	C	1136	PASS	C	4800	4800	1	1600	66708	ENSG00000131016.16	nonsynonymous	GAA	GAC	E	D	AKAP12	AKAP12_p.E1600D	1	1	MEWO	chr6:151353191_A/C	NA	NA	Q02952-1
chr6	151353191	151353191	+	MEWO_Common_RNA	A	C	1136	PASS	C	4800	4800	1	1600	66709	ENSG00000131016.16	nonsynonymous	GAA	GAC	E	D	AKAP12	AKAP12_p.E1600D	1	1	MEWO	chr6:151353191_A/C	NA	NA	Q02952-1
chr6	152122609	152122609	-	MEWO_Common_RNA	G	T	596	PASS	A	26221	26221	1	8741	71200	ENSG00000131018.22	nonsynonymous	CTG	ATG	L	M	SYNE1	SYNE1_p.L8741M	1	1	MEWO	chr6:152122609_G/T	NA	NA	Q8NF91-1
chr6	152141314	152141314	-	MEWO_Common_RNA	C	T	388	PASS	A	25135	25135	1	8379	71200	ENSG00000131018.22	nonsynonymous	GAA	AAA	E	K	SYNE1	SYNE1_p.E8379K	1	1	MEWO	chr6:152141314_C/T	NA	NA	Q8NF91-1
chr6	152219143	152219143	-	MEWO_Common_RNA	A	C	129	PASS	G	21904	21904	1	7302	71200	ENSG00000131018.22	nonsynonymous	TTT	GTT	F	V	SYNE1	SYNE1_p.F7302V	1	1	MEWO	chr6:152219143_A/C	NA	NA	Q8NF91-1
chr6	152310755	152310755	-	MEWO_Common_RNA	C	T	58	PASS	A	16829	16829	1	5610	71200	ENSG00000131018.22	nonsynonymous	GGA	GAA	G	E	SYNE1	SYNE1_p.G5610E	1	1	MEWO	chr6:152310755_C/T	NA	NA	Q8NF91-1
chr6	152330899	152330899	-	MEWO_Common_RNA	A	T	140	PASS	A	13786	13786	1	4596	71200	ENSG00000131018.22	nonsynonymous	TCT	ACT	S	T	SYNE1	SYNE1_p.S4596T	1	1	MEWO	chr6:152330899_A/T	NA	NA	Q8NF91-1
chr6	152337007	152337007	-	MEWO_Common_RNA	T	C	99	PASS	G	12362	12362	1	4121	71200	ENSG00000131018.22	nonsynonymous	AAG	AGG	K	R	SYNE1	SYNE1_p.K4121R	1	1	MEWO	chr6:152337007_T/C	NA	NA	Q8NF91-1
chr6	152344126	152344126	-	MEWO_Common_RNA	C	A	47	PASS	T	12180	12180	1	4060	71200	ENSG00000131018.22	nonsynonymous	GAG	GAT	E	D	SYNE1	SYNE1_p.E4060D	1	1	MEWO	chr6:152344126_C/A	NA	NA	Q8NF91-1
chr6	152975406	152975406	-	MEWO_Common_RNA	G	C	656	PASS	G	319	319	1	107	71243	ENSG00000112029.9	nonsynonymous	CAA	GAA	Q	E	FBXO5	FBXO5_p.Q107E	1	1	MEWO	chr6:152975406_G/C	NA	NA	Q9UKT4-1
chr6	153002574	153002574	-	MEWO_Common_RNA	T	C	178	PASS	G	112	112	1	38	71249	ENSG00000112031.15	nonsynonymous	ACC	GCC	T	A	MTRF1L	MTRF1L_p.T38A	1	1	MEWO	chr6:153002574_T/C	NA	NA	Q9UGC7-1
chr6	155240626	155240626	+	MEWO_Common_RNA	T	C	47	PASS	C	3265	3265	1	1089	66795	ENSG00000146426.18	nonsynonymous	TCT	CCT	S	P	TIAM2	TIAM2_p.S1089P	1	1	MEWO	chr6:155240626_T/C	NA	NA	Q8IVF5-1
chr6	155240662	155240662	+	MEWO_Common_RNA	C	T	47	PASS	T	3301	3301	1	1101	66795	ENSG00000146426.18	nonsynonymous	CGC	TGC	R	C	TIAM2	TIAM2_p.R1101C	1	1	MEWO	chr6:155240662_C/T	NA	NA	Q8IVF5-1
chr6	158096276	158096276	+	MEWO_Common_RNA	A	G	111	PASS	G	4403	4403	1	1468	66872	ENSG00000078269.14	nonsynonymous	GAA	GGA	E	G	SYNJ2	SYNJ2_p.E1468G	1	1	MEWO	chr6:158096276_A/G	NA	NA	O15056-1
chr6	158501731	158501731	+	MEWO_Common_RNA	C	T	156	PASS	T	2068	2068	1	690	66887	ENSG00000130338.12	nonsynonymous	CCT	TCT	P	S	TULP4	TULP4_p.P690S	1	1	MEWO	chr6:158501731_C/T	NA	NA	Q9NRJ4-1
chr6	158757313	158757313	+	MEWO_Common_RNA	C	T	88	PASS	T	1240	1240	1	414	66894	ENSG00000164674.15	nonsynonymous	CCT	TCT	P	S	SYTL3	SYTL3_p.P414S	1	1	MEWO	chr6:158757313_C/T	NA	NA	Q4VX76-1
chr6	158757313	158757313	+	MEWO_Common_RNA	C	T	88	PASS	T	1240	1240	1	414	66896	ENSG00000164674.15	nonsynonymous	CCT	TCT	P	S	SYTL3	SYTL3_p.P414S	1	1	MEWO	chr6:158757313_C/T	NA	NA	Q4VX76-1
chr6	158757313	158757313	+	MEWO_Common_RNA	C	T	88	PASS	T	1240	1240	1	414	66898	ENSG00000164674.15	nonsynonymous	CCT	TCT	P	S	SYTL3	SYTL3_p.P414S	1	1	MEWO	chr6:158757313_C/T	NA	NA	Q4VX76-1
chr6	158999834	158999834	-	MEWO_Common_RNA	C	T	288	PASS	A	143	143	1	48	71352	ENSG00000130363.11	nonsynonymous	CGG	CAG	R	Q	RSPH3	RSPH3_p.R48Q	1	1	MEWO	chr6:158999834_C/T	NA	NA	Q86UC2-1
chr6	159231899	159231899	+	MEWO_Common_RNA	G	C	47	PASS	C	1387	1387	1	463	66914	ENSG00000164694.16	nonsynonymous	GAG	CAG	E	Q	FNDC1	FNDC1_p.E463Q	1	1	MEWO	chr6:159231899_G/C	NA	NA	Q4ZHG4-1
chr6	159233519	159233519	+	MEWO_Common_RNA	C	G	243	PASS	G	3007	3007	1	1003	66914	ENSG00000164694.16	nonsynonymous	CAA	GAA	Q	E	FNDC1	FNDC1_p.Q1003E	1	1	MEWO	chr6:159233519_C/G	NA	NA	Q4ZHG4-1
chr6	159234294	159234294	+	MEWO_Common_RNA	T	C	121	PASS	C	3782	3782	1	1261	66914	ENSG00000164694.16	nonsynonymous	CTG	CCG	L	P	FNDC1	FNDC1_p.L1261P	1	1	MEWO	chr6:159234294_T/C	NA	NA	Q4ZHG4-1
chr6	159234351	159234351	+	MEWO_Common_RNA	A	G	151	PASS	G	3839	3839	1	1280	66914	ENSG00000164694.16	nonsynonymous	CAG	CGG	Q	R	FNDC1	FNDC1_p.Q1280R	1	1	MEWO	chr6:159234351_A/G	NA	NA	Q4ZHG4-1
chr6	159692840	159692840	-	MEWO_Common_RNA	A	G	1720	PASS	C	47	47	1	16	71365	ENSG00000112096.17	nonsynonymous	GTT	GCT	V	A	SOD2	SOD2_p.V16A	1	1	MEWO	chr6:159692840_A/G	NA	NA	P04179-1
chr6	159692840	159692840	-	MEWO_Common_RNA	A	G	1720	PASS	C	47	47	1	16	71366	ENSG00000112096.17	nonsynonymous	GTT	GCT	V	A	SOD2	SOD2_p.V16A	1	1	MEWO	chr6:159692840_A/G	NA	NA	P04179-1
chr6	159790604	159790604	+	MEWO_Common_RNA	G	A	2962	PASS	A	17	17	1	6	66932	ENSG00000112110.9	nonsynonymous	CGG	CAG	R	Q	MRPL18	MRPL18_p.R6Q	1	1	MEWO	chr6:159790604_G/A	NA	NA	Q9H0U6
chr6	160073377	160073377	+	MEWO_Common_RNA	A	G	2965	PASS	G	4855	4855	1	1619	66943	ENSG00000197081.12	nonsynonymous	AGG	GGG	R	G	IGF2R	IGF2R_p.R1619G	1	1	MEWO	chr6:160073377_A/G	NA	NA	P11717
chr6	161048742	161048742	+	MEWO_Common_RNA	G	A	576	PASS	A	470	470	1	157	66980	ENSG00000085511.19	nonsynonymous	CGT	CAT	R	H	MAP3K4	MAP3K4_p.R157H	1	1	MEWO	chr6:161048742_G/A	NA	NA	Q9Y6R4-1
chr6	169248704	169248704	-	MEWO_Common_RNA	G	A	2965	PASS	T	322	322	1	108	71586	ENSG00000186340.14	nonsynonymous	CTC	TTC	L	F	THBS2	THBS2_p.L108F	1	1	MEWO	chr6:169248704_G/A	NA	NA	P35442
chr6	169248704	169248704	-	MEWO_Common_RNA	G	A	2965	PASS	T	322	322	1	108	71587	ENSG00000186340.14	nonsynonymous	CTC	TTC	L	F	THBS2	THBS2_p.L108F	1	1	MEWO	chr6:169248704_G/A	NA	NA	P35442
chr6	170553212	170553212	-	MEWO_Common_RNA	G	C	2962	PASS	G	31	31	1	11	71626	ENSG00000008018.8	nonsynonymous	CCT	GCT	P	A	PSMB1	PSMB1_p.P11A	1	1	MEWO	chr6:170553212_G/C	NA	NA	P20618
chr7	259915	259915	+	MEWO_Common_RNA	A	G	2965	PASS	G	1690	1690	1	564	71654	ENSG00000177706.8	nonsynonymous	AAC	GAC	N	D	FAM20C	FAM20C_p.N564D	1	1	MEWO	chr7:259915_A/G	NA	NA	Q8IXL6-1
chr7	510898	510898	-	MEWO_Common_RNA	G	A	372	PASS	T	364	364	1	122	76673	ENSG00000197461.13	nonsynonymous	CCG	TCG	P	S	PDGFA	PDGFA_p.P122S	1	1	MEWO	chr7:510898_G/A	NA	NA	P04085-1
chr7	770582	770582	+	MEWO_Common_RNA	T	C	2498	PASS	C	1895	1895	1	632	71665	ENSG00000164818.15	nonsynonymous	GTG	GCG	V	A	DNAAF5	DNAAF5_p.V632A	1	1	MEWO	chr7:770582_T/C	NA	NA	Q86Y56-1
chr7	775151	775151	+	MEWO_Common_RNA	G	A	2043	PASS	A	2228	2228	1	743	71665	ENSG00000164818.15	nonsynonymous	AGG	AAG	R	K	DNAAF5	DNAAF5_p.R743K	1	1	MEWO	chr7:775151_G/A	NA	NA	Q86Y56-1
chr7	1445078	1445078	-	MEWO_Common_RNA	G	A	492	PASS	T	992	992	1	331	76739	ENSG00000164877.18	nonsynonymous	CCC	CTC	P	L	MICALL2	MICALL2_p.P331L	1	1	MEWO	chr7:1445078_G/A	NA	NA	Q8IY33-1
chr7	1936821	1936821	-	MEWO_Common_RNA	C	T	2962	PASS	A	1673	1673	1	558	76775	ENSG00000002822.15	nonsynonymous	CGC	CAC	R	H	MAD1L1	MAD1L1_p.R558H	1	1	MEWO	chr7:1936821_C/T	NA	NA	Q9Y6D9-1
chr7	1936821	1936821	-	MEWO_Common_RNA	C	T	2962	PASS	A	1673	1673	1	558	76777	ENSG00000002822.15	nonsynonymous	CGC	CAC	R	H	MAD1L1	MAD1L1_p.R558H	1	1	MEWO	chr7:1936821_C/T	NA	NA	Q9Y6D9-1
chr7	1936821	1936821	-	MEWO_Common_RNA	C	T	2962	PASS	A	1673	1673	1	558	76778	ENSG00000002822.15	nonsynonymous	CGC	CAC	R	H	MAD1L1	MAD1L1_p.R558H	1	1	MEWO	chr7:1936821_C/T	NA	NA	Q9Y6D9-1
chr7	2355111	2355111	+	MEWO_Common_RNA	T	C	2540	PASS	C	190	190	1	64	71768	ENSG00000106263.17	nonsynonymous	TCC	CCC	S	P	EIF3B	EIF3B_p.S64P	1	1	MEWO	chr7:2355111_T/C	NA	NA	P55884-1
chr7	2355111	2355111	+	MEWO_Common_RNA	T	C	2540	PASS	C	190	190	1	64	71770	ENSG00000106263.17	nonsynonymous	TCC	CCC	S	P	EIF3B	EIF3B_p.S64P	1	1	MEWO	chr7:2355111_T/C	NA	NA	P55884-1
chr7	2605918	2605918	+	MEWO_Common_RNA	A	G	262	PASS	G	1786	1786	1	596	71794	ENSG00000106012.17	nonsynonymous	ACG	GCG	T	A	IQCE	IQCE_p.T596A	1	1	MEWO	chr7:2605918_A/G	NA	NA	Q6IPM2-1
chr7	2607162	2607162	+	MEWO_Common_RNA	G	A	340	PASS	A	1904	1904	1	635	71794	ENSG00000106012.17	nonsynonymous	AGG	AAG	R	K	IQCE	IQCE_p.R635K	1	1	MEWO	chr7:2607162_G/A	NA	NA	Q6IPM2-1
chr7	4761102	4761102	+	MEWO_Common_RNA	C	T	391	PASS	T	1735	1735	1	579	71838	ENSG00000164916.10	nonsynonymous	CCC	TCC	P	S	FOXK1	FOXK1_p.P579S	1	1	MEWO	chr7:4761102_C/T	NA	NA	P85037-1
chr7	5313641	5313641	-	MEWO_Common_RNA	G	A	1488	PASS	T	7250	7250	1	2417	76865	ENSG00000182095.14	nonsynonymous	GCT	GTT	A	V	TNRC18	TNRC18_p.A2417V	1	1	MEWO	chr7:5313641_G/A	NA	NA	O15417-1
chr7	5332816	5332816	-	MEWO_Common_RNA	C	T	778	PASS	A	5953	5953	1	1985	76865	ENSG00000182095.14	nonsynonymous	GGG	AGG	G	R	TNRC18	TNRC18_p.G1985R	1	1	MEWO	chr7:5332816_C/T	NA	NA	O15417-1
chr7	5388021	5388022	-	MEWO_Common_RNA	GG	AA	1627	PASS	TT	1802	1803	2	601	76865	ENSG00000182095.14	nonsynonymous	GCC	GTT	A	V	TNRC18	TNRC18_p.A601V	1	1	MEWO	chr7:5388021_GG/AA	NA	NA	O15417-1
chr7	5987144	5987144	-	MEWO_Common_RNA	T	C	1315	PASS	G	1621	1621	1	541	76922	ENSG00000122512.15	nonsynonymous	AAA	GAA	K	E	PMS2	PMS2_p.K541E	1	1	MEWO	chr7:5987144_T/C	NA	Census Gene	P54278-1
chr7	5987357	5987357	-	MEWO_Common_RNA	G	A	936	PASS	T	1408	1408	1	470	76922	ENSG00000122512.15	nonsynonymous	CCT	TCT	P	S	PMS2	PMS2_p.P470S	1	1	MEWO	chr7:5987357_G/A	NA	Census Gene	P54278-1
chr7	6435002	6435003	-	MEWO_Common_RNA	GG	AA	1013	PASS	TT	437	438	2	146	76964	ENSG00000164535.14	nonsynonymous	GCC	GTT	A	V	DAGLB	DAGLB_p.A146V	1	1	MEWO	chr7:6435002_GG/AA	NA	NA	Q8NCG7-1
chr7	6581646	6581646	+	MEWO_Common_RNA	G	A	670	PASS	A	157	157	1	53	71941	ENSG00000136247.14	nonsynonymous	GTG	ATG	V	M	ZDHHC4	ZDHHC4_p.V53M	1	1	MEWO	chr7:6581646_G/A	NA	NA	Q9NPG8
chr7	6581646	6581646	+	MEWO_Common_RNA	G	A	670	PASS	A	157	157	1	53	71942	ENSG00000136247.14	nonsynonymous	GTG	ATG	V	M	ZDHHC4	ZDHHC4_p.V53M	1	1	MEWO	chr7:6581646_G/A	NA	NA	Q9NPG8
chr7	6581646	6581646	+	MEWO_Common_RNA	G	A	670	PASS	A	157	157	1	53	71943	ENSG00000136247.14	nonsynonymous	GTG	ATG	V	M	ZDHHC4	ZDHHC4_p.V53M	1	1	MEWO	chr7:6581646_G/A	NA	NA	Q9NPG8
chr7	6581646	6581646	+	MEWO_Common_RNA	G	A	670	PASS	A	157	157	1	53	71944	ENSG00000136247.14	nonsynonymous	GTG	ATG	V	M	ZDHHC4	ZDHHC4_p.V53M	1	1	MEWO	chr7:6581646_G/A	NA	NA	Q9NPG8
chr7	6581646	6581646	+	MEWO_Common_RNA	G	A	670	PASS	A	157	157	1	53	71948	ENSG00000136247.14	nonsynonymous	GTG	ATG	V	M	ZDHHC4	ZDHHC4_p.V53M	1	1	MEWO	chr7:6581646_G/A	NA	NA	Q9NPG8
chr7	6581646	6581646	+	MEWO_Common_RNA	G	A	670	PASS	A	157	157	1	53	71951	ENSG00000136247.14	nonsynonymous	GTG	ATG	V	M	ZDHHC4	ZDHHC4_p.V53M	1	1	MEWO	chr7:6581646_G/A	NA	NA	Q9NPG8
chr7	6652974	6652974	+	MEWO_Common_RNA	T	C	2402	PASS	C	1378	1378	1	460	71960	ENSG00000205903.6	nonsynonymous	TCG	CCG	S	P	ZNF316	ZNF316_p.S460P	1	1	MEWO	chr7:6652974_T/C	NA	NA	A6NFI3
chr7	6654579	6654579	+	MEWO_Common_RNA	C	A	528	PASS	A	2983	2983	1	995	71960	ENSG00000205903.6	nonsynonymous	CCC	ACC	P	T	ZNF316	ZNF316_p.P995T	1	1	MEWO	chr7:6654579_C/A	NA	NA	A6NFI3
chr7	12229791	12229791	+	MEWO_Common_RNA	C	G	767	PASS	G	554	554	1	185	72084	ENSG00000106460.18	nonsynonymous	ACC	AGC	T	S	TMEM106B	TMEM106B_p.T185S	1	1	MEWO	chr7:12229791_C/G	NA	NA	Q9NUM4
chr7	12229791	12229791	+	MEWO_Common_RNA	C	G	767	PASS	G	554	554	1	185	72087	ENSG00000106460.18	nonsynonymous	ACC	AGC	T	S	TMEM106B	TMEM106B_p.T185S	1	1	MEWO	chr7:12229791_C/G	NA	NA	Q9NUM4
chr7	12570968	12570968	+	MEWO_Common_RNA	A	G	35	PASS	G	182	182	1	61	72102	ENSG00000006747.14	nonsynonymous	CAC	CGC	H	R	SCIN	SCIN_p.H61R	1	1	MEWO	chr7:12570968_A/G	NA	NA	Q9Y6U3-1
chr7	13939184	13939184	-	MEWO_Common_RNA	T	C	297	PASS	G	298	298	1	100	77091	ENSG00000006468.13	nonsynonymous	AGC	GGC	S	G	ETV1	ETV1_p.S100G	1	1	MEWO	chr7:13939184_T/C	NA	Census Gene	P50549-1
chr7	13939184	13939184	-	MEWO_Common_RNA	T	C	297	PASS	G	298	298	1	100	77098	ENSG00000006468.13	nonsynonymous	AGC	GGC	S	G	ETV1	ETV1_p.S100G	1	1	MEWO	chr7:13939184_T/C	NA	Census Gene	P50549-1
chr7	16600829	16600829	-	MEWO_Common_RNA	G	A	277	PASS	T	1258	1258	1	420	77145	ENSG00000106524.8	nonsynonymous	CTT	TTT	L	F	ANKMY2	ANKMY2_p.L420F	1	1	MEWO	chr7:16600829_G/A	NA	NA	Q8IV38
chr7	20658647	20658647	+	MEWO_Common_RNA	A	G	2965	PASS	G	1678	1678	1	560	72225	ENSG00000004846.16	nonsynonymous	AAG	GAG	K	E	ABCB5	ABCB5_p.K560E	1	1	MEWO	chr7:20658647_A/G	NA	NA	Q2M3G0-4
chr7	20728454	20728454	+	MEWO_Common_RNA	A	T	549	PASS	T	2866	2866	1	956	72225	ENSG00000004846.16	nonsynonymous	ATA	TTA	I	L	ABCB5	ABCB5_p.I956L	1	1	MEWO	chr7:20728454_A/T	NA	NA	Q2M3G0-4
chr7	20739023	20739023	+	MEWO_Common_RNA	G	A	420	PASS	A	2908	2908	1	970	72225	ENSG00000004846.16	nonsynonymous	GAA	AAA	E	K	ABCB5	ABCB5_p.E970K	1	1	MEWO	chr7:20739023_G/A	NA	NA	Q2M3G0-4
chr7	21901205	21901205	+	MEWO_Common_RNA	A	G	1614	PASS	G	13502	13502	1	4501	72242	ENSG00000105877.17	nonsynonymous	AAG	AGG	K	R	DNAH11	DNAH11_p.K4501R	1	1	MEWO	chr7:21901205_A/G	NA	NA	Q96DT5
chr7	22492717	22492717	-	MEWO_Common_RNA	T	C	315	PASS	G	553	553	1	185	77259	ENSG00000105889.14	nonsynonymous	AAA	GAA	K	E	STEAP1B	STEAP1B_p.K185E	1	1	MEWO	chr7:22492717_T/C	NA	NA	Q6NZ63-1
chr7	22493367	22493367	-	MEWO_Common_RNA	C	A	423	PASS	T	497	497	1	166	77259	ENSG00000105889.14	nonsynonymous	AGG	ATG	R	M	STEAP1B	STEAP1B_p.R166M	1	1	MEWO	chr7:22493367_C/A	NA	NA	Q6NZ63-1
chr7	22493414	22493414	-	MEWO_Common_RNA	C	G	324	PASS	C	450	450	1	150	77259	ENSG00000105889.14	nonsynonymous	TTG	TTC	L	F	STEAP1B	STEAP1B_p.L150F	1	1	MEWO	chr7:22493414_C/G	NA	NA	Q6NZ63-1
chr7	22493563	22493563	-	MEWO_Common_RNA	T	C	157	PASS	G	301	301	1	101	77259	ENSG00000105889.14	nonsynonymous	ATG	GTG	M	V	STEAP1B	STEAP1B_p.M101V	1	1	MEWO	chr7:22493563_T/C	NA	NA	Q6NZ63-1
chr7	22493616	22493616	-	MEWO_Common_RNA	T	C	274	PASS	G	248	248	1	83	77259	ENSG00000105889.14	nonsynonymous	CAT	CGT	H	R	STEAP1B	STEAP1B_p.H83R	1	1	MEWO	chr7:22493616_T/C	NA	NA	Q6NZ63-1
chr7	22493731	22493731	-	MEWO_Common_RNA	C	T	337	PASS	A	133	133	1	45	77259	ENSG00000105889.14	nonsynonymous	GCA	ACA	A	T	STEAP1B	STEAP1B_p.A45T	1	1	MEWO	chr7:22493731_C/T	NA	NA	Q6NZ63-1
chr7	22493778	22493778	-	MEWO_Common_RNA	T	C	348	PASS	G	86	86	1	29	77259	ENSG00000105889.14	nonsynonymous	CAA	CGA	Q	R	STEAP1B	STEAP1B_p.Q29R	1	1	MEWO	chr7:22493778_T/C	NA	NA	Q6NZ63-1
chr7	22494837	22494837	-	MEWO_Common_RNA	T	C	616	PASS	G	19	19	1	7	77259	ENSG00000105889.14	nonsynonymous	ATC	GTC	I	V	STEAP1B	STEAP1B_p.I7V	1	1	MEWO	chr7:22494837_T/C	NA	NA	Q6NZ63-1
chr7	22991093	22991093	-	MEWO_Common_RNA	C	G	476	PASS	C	19	19	1	7	77279	ENSG00000122591.11	nonsynonymous	GGG	CGG	G	R	FAM126A	FAM126A_p.G7R	1	1	MEWO	chr7:22991093_C/G	NA	NA	Q9BYI3-1
chr7	25155134	25155134	-	MEWO_Common_RNA	C	T	143	PASS	A	472	472	1	158	77362	ENSG00000153790.11	nonsynonymous	GCC	ACC	A	T	C7orf31	C7orf31_p.A158T	1	1	MEWO	chr7:25155134_C/T	NA	NA	Q8N865
chr7	25155134	25155134	-	MEWO_Common_RNA	C	T	143	PASS	A	472	472	1	158	77363	ENSG00000153790.11	nonsynonymous	GCC	ACC	A	T	C7orf31	C7orf31_p.A158T	1	1	MEWO	chr7:25155134_C/T	NA	NA	Q8N865
chr7	26185140	26185140	+	MEWO_Common_RNA	G	A	291	PASS	A	1442	1442	1	481	72367	ENSG00000050344.8	nonsynonymous	AGT	AAT	S	N	NFE2L3	NFE2L3_p.S481N	1	1	MEWO	chr7:26185140_G/A	NA	NA	Q9Y4A8
chr7	27095695	27095695	-	MEWO_Common_RNA	C	T	181	PASS	A	218	218	1	73	77401	ENSG00000105991.8	nonsynonymous	CGC	CAC	R	H	HOXA1	HOXA1_p.R73H	1	1	MEWO	chr7:27095695_C/T	NA	NA	P49639-1
chr7	27095695	27095695	-	MEWO_Common_RNA	C	T	181	PASS	A	218	218	1	73	77402	ENSG00000105991.8	nonsynonymous	CGC	CAC	R	H	HOXA1	HOXA1_p.R73H	1	1	MEWO	chr7:27095695_C/T	NA	NA	P49639-1
chr7	27130526	27130526	-	MEWO_Common_RNA	T	G	170	PASS	C	208	208	1	70	77413	ENSG00000197576.13	nonsynonymous	ACT	CCT	T	P	HOXA4	HOXA4_p.T70P	1	1	MEWO	chr7:27130526_T/G	NA	NA	Q00056
chr7	27130526	27130526	-	MEWO_Common_RNA	T	G	170	PASS	C	208	208	1	70	77414	ENSG00000197576.13	nonsynonymous	ACT	CCT	T	P	HOXA4	HOXA4_p.T70P	1	1	MEWO	chr7:27130526_T/G	NA	NA	Q00056
chr7	27130526	27130526	-	MEWO_Common_RNA	T	G	170	PASS	C	208	208	1	70	77415	ENSG00000197576.13	nonsynonymous	ACT	CCT	T	P	HOXA4	HOXA4_p.T70P	1	1	MEWO	chr7:27130526_T/G	NA	NA	Q00056
chr7	30595045	30595045	+	MEWO_Common_RNA	C	G	2965	PASS	G	124	124	1	42	72569	ENSG00000106105.13	nonsynonymous	CCC	GCC	P	A	GARS	GARS_p.P42A	1	1	MEWO	chr7:30595045_C/G	NA	NA	P41250
chr7	33095271	33095271	-	MEWO_Common_RNA	T	C	191	PASS	G	629	629	1	210	77623	ENSG00000164610.8	nonsynonymous	AAA	AGA	K	R	RP9	RP9_p.K210R	1	1	MEWO	chr7:33095271_T/C	NA	NA	Q8TA86
chr7	33349101	33349101	+	MEWO_Common_RNA	G	A	91	PASS	A	1363	1363	1	455	72664	ENSG00000122507.20	nonsynonymous	GCC	ACC	A	T	BBS9	BBS9_p.A455T	1	1	MEWO	chr7:33349101_G/A	NA	NA	Q3SYG4-1
chr7	33534104	33534104	+	MEWO_Common_RNA	G	A	134	PASS	A	2449	2449	1	817	72664	ENSG00000122507.20	nonsynonymous	GAT	AAT	D	N	BBS9	BBS9_p.D817N	1	1	MEWO	chr7:33534104_G/A	NA	NA	Q3SYG4-1
chr7	35670232	35670232	-	MEWO_Common_RNA	C	T	116	PASS	A	322	322	1	108	77659	ENSG00000122557.9	nonsynonymous	GCA	ACA	A	T	HERPUD2	HERPUD2_p.A108T	1	1	MEWO	chr7:35670232_C/T	NA	NA	Q9BSE4
chr7	35670232	35670232	-	MEWO_Common_RNA	C	T	116	PASS	A	322	322	1	108	77660	ENSG00000122557.9	nonsynonymous	GCA	ACA	A	T	HERPUD2	HERPUD2_p.A108T	1	1	MEWO	chr7:35670232_C/T	NA	NA	Q9BSE4
chr7	36281212	36281212	+	MEWO_Common_RNA	G	A	1314	PASS	A	1028	1028	1	343	72735	ENSG00000122547.10	nonsynonymous	AGT	AAT	S	N	EEPD1	EEPD1_p.S343N	1	1	MEWO	chr7:36281212_G/A	NA	NA	Q7L9B9
chr7	36281212	36281212	+	MEWO_Common_RNA	G	A	1314	PASS	A	1028	1028	1	343	72736	ENSG00000122547.10	nonsynonymous	AGT	AAT	S	N	EEPD1	EEPD1_p.S343N	1	1	MEWO	chr7:36281212_G/A	NA	NA	Q7L9B9
chr7	36406247	36406247	+	MEWO_Common_RNA	G	A	1268	PASS	A	554	554	1	185	72742	ENSG00000011426.10	nonsynonymous	AGA	AAA	R	K	ANLN	ANLN_p.R185K	1	1	MEWO	chr7:36406247_G/A	NA	NA	Q9NQW6-1
chr7	39987885	39987885	+	MEWO_Common_RNA	A	G	413	PASS	G	1498	1498	1	500	72822	ENSG00000065883.15	nonsynonymous	ACG	GCG	T	A	CDK13	CDK13_p.T500A	1	1	MEWO	chr7:39987885_A/G	NA	NA	Q14004-1
chr7	41966080	41966080	-	MEWO_Common_RNA	G	A	120	PASS	T	2993	2993	1	998	77797	ENSG00000106571.13	nonsynonymous	CCG	CTG	P	L	GLI3	GLI3_p.P998L	1	1	MEWO	chr7:41966080_G/A	NA	NA	P10071
chr7	42025290	42025290	-	MEWO_Common_RNA	G	A	61	PASS	T	1330	1330	1	444	77797	ENSG00000106571.13	nonsynonymous	CCC	TCC	P	S	GLI3	GLI3_p.P444S	1	1	MEWO	chr7:42025290_G/A	NA	NA	P10071
chr7	42048623	42048623	-	MEWO_Common_RNA	T	C	240	PASS	G	547	547	1	183	77797	ENSG00000106571.13	nonsynonymous	ACT	GCT	T	A	GLI3	GLI3_p.T183A	1	1	MEWO	chr7:42048623_T/C	NA	NA	P10071
chr7	43624681	43624681	+	MEWO_Common_RNA	A	G	484	PASS	G	1084	1084	1	362	72885	ENSG00000164543.5	nonsynonymous	AAG	GAG	K	E	STK17A	STK17A_p.K362E	1	1	MEWO	chr7:43624681_A/G	NA	NA	Q9UEE5
chr7	43866914	43866914	-	MEWO_Common_RNA	A	G	2236	PASS	C	289	289	1	97	77857	ENSG00000062582.13	nonsynonymous	TGG	CGG	W	R	MRPS24	MRPS24_p.W97R	1	1	MEWO	chr7:43866914_A/G	NA	NA	Q96EL2
chr7	43877128	43877128	-	MEWO_Common_RNA	T	G	566	PASS	C	2335	2335	1	779	77867	ENSG00000106608.16	nonsynonymous	ATG	CTG	M	L	URGCP	URGCP_p.M779L	1	1	MEWO	chr7:43877128_T/G	NA	NA	Q8TCY9-1
chr7	44490594	44490594	-	MEWO_Common_RNA	T	G	401	PASS	C	7	7	1	3	77972	ENSG00000015676.17	nonsynonymous	ACA	CCA	T	P	NUDCD3	NUDCD3_p.T3P	1	1	MEWO	chr7:44490594_T/G	NA	NA	Q8IVD9
chr7	44707979	44707979	+	MEWO_Common_RNA	G	A	2962	PASS	A	3052	3052	1	1018	72959	ENSG00000105953.14	nonsynonymous	GTC	ATC	V	I	OGDH	OGDH_p.V1018I	1	1	MEWO	chr7:44707979_G/A	NA	NA	Q02218-1
chr7	44977022	44977022	-	MEWO_Common_RNA	C	T	47	PASS	A	145	145	1	49	78022	ENSG00000136286.14	nonsynonymous	GTG	ATG	V	M	MYO1G	MYO1G_p.V49M	1	1	MEWO	chr7:44977022_C/T	NA	NA	B0I1T2-1
chr7	45064532	45064532	+	MEWO_Common_RNA	G	A	889	PASS	A	358	358	1	120	72992	ENSG00000136280.15	nonsynonymous	GTC	ATC	V	I	CCM2	CCM2_p.V120I	1	1	MEWO	chr7:45064532_G/A	NA	NA	Q9BSQ5-1
chr7	45083124	45083124	-	MEWO_Common_RNA	G	A	47	PASS	T	3056	3056	1	1019	78036	ENSG00000136274.8	nonsynonymous	GCG	GTG	A	V	NACAD	NACAD_p.A1019V	1	1	MEWO	chr7:45083124_G/A	NA	NA	O15069
chr7	45109068	45109068	-	MEWO_Common_RNA	G	A	2717	PASS	T	170	170	1	57	78038	ENSG00000136270.13	nonsynonymous	CCG	CTG	P	L	TBRG4	TBRG4_p.P57L	1	1	MEWO	chr7:45109068_G/A	NA	NA	Q969Z0-1
chr7	45109068	45109068	-	MEWO_Common_RNA	G	A	2717	PASS	T	170	170	1	57	78042	ENSG00000136270.13	nonsynonymous	CCG	CTG	P	L	TBRG4	TBRG4_p.P57L	1	1	MEWO	chr7:45109068_G/A	NA	NA	Q969Z0-1
chr7	45109174	45109174	-	MEWO_Common_RNA	C	A	2962	PASS	T	64	64	1	22	78038	ENSG00000136270.13	nonsynonymous	GCC	TCC	A	S	TBRG4	TBRG4_p.A22S	1	1	MEWO	chr7:45109174_C/A	NA	NA	Q969Z0-1
chr7	45109174	45109174	-	MEWO_Common_RNA	C	A	2962	PASS	T	64	64	1	22	78042	ENSG00000136270.13	nonsynonymous	GCC	TCC	A	S	TBRG4	TBRG4_p.A22S	1	1	MEWO	chr7:45109174_C/A	NA	NA	Q969Z0-1
chr7	45921046	45921046	-	MEWO_Common_RNA	G	C	55	PASS	G	95	95	1	32	78073	ENSG00000146674.14	nonsynonymous	GCG	GGG	A	G	IGFBP3	IGFBP3_p.A32G	1	1	MEWO	chr7:45921046_G/C	NA	NA	P17936-1
chr7	51029093	51029093	-	MEWO_Common_RNA	G	A	171	PASS	T	2003	2003	1	668	78205	ENSG00000106078.17	nonsynonymous	TCC	TTC	S	F	COBL	COBL_p.S668F	1	1	MEWO	chr7:51029093_G/A	NA	NA	O75128-1
chr7	51029277	51029277	-	MEWO_Common_RNA	C	T	96	PASS	A	1819	1819	1	607	78205	ENSG00000106078.17	nonsynonymous	GTC	ATC	V	I	COBL	COBL_p.V607I	1	1	MEWO	chr7:51029277_C/T	NA	NA	O75128-1
chr7	51029366	51029366	-	MEWO_Common_RNA	T	G	211	PASS	C	1730	1730	1	577	78205	ENSG00000106078.17	nonsynonymous	GAC	GCC	D	A	COBL	COBL_p.D577A	1	1	MEWO	chr7:51029366_T/G	NA	NA	O75128-1
chr7	51029519	51029519	-	MEWO_Common_RNA	G	A	178	PASS	T	1577	1577	1	526	78205	ENSG00000106078.17	nonsynonymous	CCA	CTA	P	L	COBL	COBL_p.P526L	1	1	MEWO	chr7:51029519_G/A	NA	NA	O75128-1
chr7	51085264	51085264	-	MEWO_Common_RNA	C	T	181	PASS	A	998	998	1	333	78205	ENSG00000106078.17	nonsynonymous	CGG	CAG	R	Q	COBL	COBL_p.R333Q	1	1	MEWO	chr7:51085264_C/T	NA	NA	O75128-1
chr7	55161562	55161562	+	MEWO_Common_RNA	G	A	70	PASS	A	1562	1562	1	521	73139	ENSG00000146648.17	nonsynonymous	AGG	AAG	R	K	EGFR	EGFR_p.R521K	1	1	MEWO	chr7:55161562_G/A	NA	Census Gene	P00533-1
chr7	56058064	56058064	+	MEWO_Common_RNA	A	G	1261	PASS	G	686	686	1	229	73186	ENSG00000146731.10	nonsynonymous	TAC	TGC	Y	C	CCT6A	CCT6A_p.Y229C	1	1	MEWO	chr7:56058064_A/G	NA	NA	P40227-1
chr7	64928711	64928711	+	MEWO_Common_RNA	A	C	47	PASS	C	1383	1383	1	461	73343	ENSG00000198039.11	nonsynonymous	GAA	GAC	E	D	ZNF273	ZNF273_p.E461D	1	1	MEWO	chr7:64928711_A/C	NA	NA	Q14593-1
chr7	73683324	73683324	-	MEWO_Common_RNA	C	T	1038	PASS	A	100	100	1	34	78615	ENSG00000176410.7	nonsynonymous	GGA	AGA	G	R	DNAJC30	DNAJC30_p.G34R	1	1	MEWO	chr7:73683324_C/T	NA	NA	Q96LL9
chr7	73834835	73834835	-	MEWO_Common_RNA	T	A	88	PASS	T	646	646	1	216	78646	ENSG00000165171.10	nonsynonymous	AGG	TGG	R	W	WBSCR27	WBSCR27_p.R216W	1	1	MEWO	chr7:73834835_T/A	NA	NA	Q8N6F8
chr7	74400419	74400419	+	MEWO_Common_RNA	G	C	1382	PASS	C	2930	2930	1	977	73638	ENSG00000106665.15	nonsynonymous	CGG	CCG	R	P	CLIP2	CLIP2_p.R977P	1	1	MEWO	chr7:74400419_G/C	NA	NA	Q9UDT6-1
chr7	74400419	74400419	+	MEWO_Common_RNA	G	C	1382	PASS	C	2930	2930	1	977	73639	ENSG00000106665.15	nonsynonymous	CGG	CCG	R	P	CLIP2	CLIP2_p.R977P	1	1	MEWO	chr7:74400419_G/C	NA	NA	Q9UDT6-1
chr7	75073650	75073650	-	MEWO_Common_RNA	C	T	382	PASS	A	88	88	1	30	78686	ENSG00000274523.4	nonsynonymous	GGG	AGG	G	R	WBSCR16	WBSCR16_p.G30R	1	1	MEWO	chr7:75073650_C/T	NA	NA	Q96I51-1
chr7	76611571	76611571	-	MEWO_Common_RNA	A	G	178	PASS	C	458	458	1	153	78782	ENSG00000146707.14	nonsynonymous	CTG	CCG	L	P	POMZP3	POMZP3_p.L153P	1	1	MEWO	chr7:76611571_A/G	NA	NA	Q6PJE2-4
chr7	77406075	77406075	-	MEWO_Common_RNA	T	C	47	PASS	G	140	140	1	47	78800	ENSG00000186088.15	nonsynonymous	CAT	CGT	H	R	GSAP	GSAP_p.H47R	1	1	MEWO	chr7:77406075_T/C	NA	NA	A4D1B5-1
chr7	77618504	77618504	+	MEWO_Common_RNA	G	A	434	PASS	A	964	964	1	322	73852	ENSG00000127947.15	nonsynonymous	GTC	ATC	V	I	PTPN12	PTPN12_p.V322I	1	1	MEWO	chr7:77618504_G/A	NA	NA	Q05209-1
chr7	77627396	77627396	+	MEWO_Common_RNA	A	G	1440	PASS	G	1717	1717	1	573	73852	ENSG00000127947.15	nonsynonymous	ACA	GCA	T	A	PTPN12	PTPN12_p.T573A	1	1	MEWO	chr7:77627396_A/G	NA	NA	Q05209-1
chr7	82824370	82824370	-	MEWO_Common_RNA	C	T	333	PASS	A	14462	14462	1	4821	78929	ENSG00000186472.19	nonsynonymous	AGG	AAG	R	K	PCLO	PCLO_p.R4821K	1	1	MEWO	chr7:82824370_C/T	NA	NA	Q9Y6V0-5
chr7	82824392	82824392	-	MEWO_Common_RNA	A	C	412	PASS	G	14440	14440	1	4814	78929	ENSG00000186472.19	nonsynonymous	TCT	GCT	S	A	PCLO	PCLO_p.S4814A	1	1	MEWO	chr7:82824392_A/C	NA	NA	Q9Y6V0-5
chr7	82845456	82845456	-	MEWO_Common_RNA	G	C	259	PASS	G	13861	13861	1	4621	78929	ENSG00000186472.19	nonsynonymous	CCT	GCT	P	A	PCLO	PCLO_p.P4621A	1	1	MEWO	chr7:82845456_G/C	NA	NA	Q9Y6V0-5
chr7	90354494	90354494	+	MEWO_Common_RNA	T	G	248	PASS	G	264	264	1	88	74121	ENSG00000105793.15	nonsynonymous	TGT	TGG	C	W	GTPBP10	GTPBP10_p.C88W	1	1	MEWO	chr7:90354494_T/G	NA	NA	A4D1E9-1
chr7	91873914	91873914	-	MEWO_Common_RNA	C	T	73	PASS	A	880	880	1	294	79063	ENSG00000127989.13	nonsynonymous	GCA	ACA	A	T	MTERF1	MTERF1_p.A294T	1	1	MEWO	chr7:91873914_C/T	NA	NA	Q99551
chr7	92001306	92001306	+	MEWO_Common_RNA	G	T	442	PASS	T	1389	1389	1	463	74165	ENSG00000127914.16	nonsynonymous	ATG	ATT	M	I	AKAP9	AKAP9_p.M463I	1	1	MEWO	chr7:92001306_G/T	NA	Census Gene	Q99996-2
chr7	92066472	92066472	+	MEWO_Common_RNA	G	A	210	PASS	A	6256	6256	1	2086	74165	ENSG00000127914.16	nonsynonymous	GAA	AAA	E	K	AKAP9	AKAP9_p.E2086K	1	1	MEWO	chr7:92066472_G/A	NA	Census Gene	Q99996-2
chr7	92083384	92083384	+	MEWO_Common_RNA	A	G	134	PASS	G	8375	8375	1	2792	74165	ENSG00000127914.16	nonsynonymous	AAT	AGT	N	S	AKAP9	AKAP9_p.N2792S	1	1	MEWO	chr7:92083384_A/G	NA	Census Gene	Q99996-2
chr7	92099813	92099813	+	MEWO_Common_RNA	A	G	379	PASS	G	10840	10840	1	3614	74165	ENSG00000127914.16	nonsynonymous	ATG	GTG	M	V	AKAP9	AKAP9_p.M3614V	1	1	MEWO	chr7:92099813_A/G	NA	Census Gene	Q99996-2
chr7	92307472	92307472	+	MEWO_Common_RNA	C	T	253	PASS	T	302	302	1	101	74182	ENSG00000001629.9	nonsynonymous	CCT	CTT	P	L	ANKIB1	ANKIB1_p.P101L	1	1	MEWO	chr7:92307472_C/T	NA	NA	Q9P2G1
chr7	92398494	92398494	+	MEWO_Common_RNA	T	G	751	PASS	G	2815	2815	1	939	74182	ENSG00000001629.9	nonsynonymous	TCA	GCA	S	A	ANKIB1	ANKIB1_p.S939A	1	1	MEWO	chr7:92398494_T/G	NA	NA	Q9P2G1
chr7	92398725	92398725	+	MEWO_Common_RNA	C	A	574	PASS	A	3046	3046	1	1016	74182	ENSG00000001629.9	nonsynonymous	CTG	ATG	L	M	ANKIB1	ANKIB1_p.L1016M	1	1	MEWO	chr7:92398725_C/A	NA	NA	Q9P2G1
chr7	97859257	97859257	-	MEWO_Common_RNA	A	T	2171	PASS	A	629	629	1	210	79376	ENSG00000070669.16	nonsynonymous	GTA	GAA	V	E	ASNS	ASNS_p.V210E	1	1	MEWO	chr7:97859257_A/T	NA	NA	P08243-1
chr7	97859257	97859257	-	MEWO_Common_RNA	A	T	2171	PASS	A	629	629	1	210	79377	ENSG00000070669.16	nonsynonymous	GTA	GAA	V	E	ASNS	ASNS_p.V210E	1	1	MEWO	chr7:97859257_A/T	NA	NA	P08243-1
chr7	97859257	97859257	-	MEWO_Common_RNA	A	T	2171	PASS	A	629	629	1	210	79380	ENSG00000070669.16	nonsynonymous	GTA	GAA	V	E	ASNS	ASNS_p.V210E	1	1	MEWO	chr7:97859257_A/T	NA	NA	P08243-1
chr7	98192803	98192803	+	MEWO_Common_RNA	T	A	301	PASS	A	2338	2338	1	780	74333	ENSG00000164715.5	nonsynonymous	TTG	ATG	L	M	LMTK2	LMTK2_p.L780M	1	1	MEWO	chr7:98192803_T/A	NA	NA	Q8IWU2
chr7	98217448	98217448	-	MEWO_Common_RNA	G	A	373	PASS	T	3440	3440	1	1147	79403	ENSG00000205356.9	nonsynonymous	TCG	TTG	S	L	TECPR1	TECPR1_p.S1147L	1	1	MEWO	chr7:98217448_G/A	NA	NA	Q7Z6L1-1
chr7	99629295	99629295	+	MEWO_Common_RNA	C	T	166	PASS	T	910	910	1	304	74463	ENSG00000197037.10	nonsynonymous	CCT	TCT	P	S	ZSCAN25	ZSCAN25_p.P304S	1	1	MEWO	chr7:99629295_C/T	NA	NA	Q6NSZ9-1
chr7	99629295	99629295	+	MEWO_Common_RNA	C	T	166	PASS	T	910	910	1	304	74467	ENSG00000197037.10	nonsynonymous	CCT	TCT	P	S	ZSCAN25	ZSCAN25_p.P304S	1	1	MEWO	chr7:99629295_C/T	NA	NA	Q6NSZ9-1
chr7	100029881	100029881	+	MEWO_Common_RNA	C	G	268	PASS	G	601	601	1	201	74499	ENSG00000106261.16	nonsynonymous	CCT	GCT	P	A	ZKSCAN1	ZKSCAN1_p.P201A	1	1	MEWO	chr7:100029881_C/G	NA	NA	P17029
chr7	100099174	100099174	-	MEWO_Common_RNA	T	C	2741	PASS	G	431	431	1	144	79543	ENSG00000166508.17	nonsynonymous	AAC	AGC	N	S	MCM7	MCM7_p.N144S	1	1	MEWO	chr7:100099174_T/C	NA	NA	P33993-1
chr7	100220236	100220236	+	MEWO_Common_RNA	A	G	170	PASS	G	241	241	1	81	74576	ENSG00000213413.2	nonsynonymous	AAC	GAC	N	D	PVRIG	PVRIG_p.N81D	1	1	MEWO	chr7:100220236_A/G	NA	NA	Q6DKI7
chr7	100578739	100578739	-	MEWO_Common_RNA	C	T	719	PASS	A	646	646	1	216	79642	ENSG00000077454.15	nonsynonymous	GTC	ATC	V	I	LRCH4	LRCH4_p.V216I	1	1	MEWO	chr7:100578739_C/T	NA	NA	O75427
chr7	103103446	103103446	-	MEWO_Common_RNA	C	T	264	PASS	A	1165	1165	1	389	79859	ENSG00000161048.11	nonsynonymous	GAT	AAT	D	N	NAPEPLD	NAPEPLD_p.D389N	1	1	MEWO	chr7:103103446_C/T	NA	NA	Q6IQ20
chr7	103103446	103103446	-	MEWO_Common_RNA	C	T	264	PASS	A	1165	1165	1	389	79860	ENSG00000161048.11	nonsynonymous	GAT	AAT	D	N	NAPEPLD	NAPEPLD_p.D389N	1	1	MEWO	chr7:103103446_C/T	NA	NA	Q6IQ20
chr7	103103446	103103446	-	MEWO_Common_RNA	C	T	264	PASS	A	1165	1165	1	389	79861	ENSG00000161048.11	nonsynonymous	GAT	AAT	D	N	NAPEPLD	NAPEPLD_p.D389N	1	1	MEWO	chr7:103103446_C/T	NA	NA	Q6IQ20
chr7	103103446	103103446	-	MEWO_Common_RNA	C	T	264	PASS	A	1165	1165	1	389	79862	ENSG00000161048.11	nonsynonymous	GAT	AAT	D	N	NAPEPLD	NAPEPLD_p.D389N	1	1	MEWO	chr7:103103446_C/T	NA	NA	Q6IQ20
chr7	103103446	103103446	-	MEWO_Common_RNA	C	T	264	PASS	A	1165	1165	1	389	79864	ENSG00000161048.11	nonsynonymous	GAT	AAT	D	N	NAPEPLD	NAPEPLD_p.D389N	1	1	MEWO	chr7:103103446_C/T	NA	NA	Q6IQ20
chr7	105536594	105536594	+	MEWO_Common_RNA	A	T	192	PASS	T	118	118	1	40	74908	ENSG00000135249.7	nonsynonymous	AGT	TGT	S	C	RINT1	RINT1_p.S40C	1	1	MEWO	chr7:105536594_A/T	NA	NA	Q6NUQ1
chr7	107362361	107362361	-	MEWO_Common_RNA	A	G	651	PASS	C	988	988	1	330	80008	ENSG00000164597.13	nonsynonymous	TTC	CTC	F	L	COG5	COG5_p.F330L	1	1	MEWO	chr7:107362361_A/G	NA	NA	Q9UP83-1
chr7	107953544	107953544	-	MEWO_Common_RNA	T	C	2965	PASS	G	3065	3065	1	1022	80038	ENSG00000091136.13	nonsynonymous	CAG	CGG	Q	R	LAMB1	LAMB1_p.Q1022R	1	1	MEWO	chr7:107953544_T/C	NA	NA	P07942
chr7	107959361	107959361	-	MEWO_Common_RNA	C	T	2732	PASS	A	2578	2578	1	860	80038	ENSG00000091136.13	nonsynonymous	GGC	AGC	G	S	LAMB1	LAMB1_p.G860S	1	1	MEWO	chr7:107959361_C/T	NA	NA	P07942
chr7	111783905	111783905	-	MEWO_Common_RNA	G	A	73	PASS	T	3449	3449	1	1150	80118	ENSG00000128512.20	nonsynonymous	TCA	TTA	S	L	DOCK4	DOCK4_p.S1150L	1	1	MEWO	chr7:111783905_G/A	NA	NA	Q8N1I0-1
chr7	116506020	116506020	+	MEWO_Common_RNA	C	G	151	PASS	G	388	388	1	130	75152	ENSG00000105971.14	nonsynonymous	CAG	GAG	Q	E	CAV2	CAV2_p.Q130E	1	1	MEWO	chr7:116506020_C/G	NA	NA	P51636-1
chr7	122101635	122101635	-	MEWO_Common_RNA	G	A	143	PASS	T	1324	1324	1	442	80268	ENSG00000008311.14	nonsynonymous	CCT	TCT	P	S	AASS	AASS_p.P442S	1	1	MEWO	chr7:122101635_G/A	NA	NA	Q9UDR5
chr7	122101635	122101635	-	MEWO_Common_RNA	G	A	143	PASS	T	1324	1324	1	442	80270	ENSG00000008311.14	nonsynonymous	CCT	TCT	P	S	AASS	AASS_p.P442S	1	1	MEWO	chr7:122101635_G/A	NA	NA	Q9UDR5
chr7	124841131	124841131	-	MEWO_Common_RNA	C	A	119	PASS	T	1211	1211	1	404	80328	ENSG00000128513.14	nonsynonymous	GGT	GTT	G	V	POT1	POT1_p.G404V	1	1	MEWO	chr7:124841131_C/A	NA	Census Gene	Q9NUX5-1
chr7	128351079	128351079	-	MEWO_Common_RNA	G	A	88	PASS	T	2477	2477	1	826	80404	ENSG00000224940.8	nonsynonymous	CCG	CTG	P	L	PRRT4	PRRT4_p.P826L	1	1	MEWO	chr7:128351079_G/A	NA	NA	C9JH25-1
chr7	128351079	128351079	-	MEWO_Common_RNA	G	A	88	PASS	T	2477	2477	1	826	80406	ENSG00000224940.8	nonsynonymous	CCG	CTG	P	L	PRRT4	PRRT4_p.P826L	1	1	MEWO	chr7:128351079_G/A	NA	NA	C9JH25-1
chr7	128493930	128493930	+	MEWO_Common_RNA	G	A	366	PASS	A	796	796	1	266	75418	ENSG00000165055.15	nonsynonymous	GTT	ATT	V	I	METTL2B	METTL2B_p.V266I	1	1	MEWO	chr7:128493930_G/A	NA	NA	Q6P1Q9-1
chr7	128675828	128675828	+	MEWO_Common_RNA	C	A	67	PASS	A	334	334	1	112	75434	ENSG00000205085.11	nonsynonymous	CCT	ACT	P	T	FAM71F2	FAM71F2_p.P112T	1	1	MEWO	chr7:128675828_C/A	NA	NA	Q6NXP2-1
chr7	128677604	128677604	+	MEWO_Common_RNA	C	T	35	PASS	T	406	406	1	136	75434	ENSG00000205085.11	nonsynonymous	CGG	TGG	R	W	FAM71F2	FAM71F2_p.R136W	1	1	MEWO	chr7:128677604_C/T	NA	NA	Q6NXP2-1
chr7	130023656	130023656	-	MEWO_Common_RNA	C	T	791	PASS	A	1088	1088	1	363	80472	ENSG00000091732.15	nonsynonymous	CGT	CAT	R	H	ZC3HC1	ZC3HC1_p.R363H	1	1	MEWO	chr7:130023656_C/T	NA	NA	Q86WB0-1
chr7	130024472	130024472	-	MEWO_Common_RNA	T	C	592	PASS	G	811	811	1	271	80472	ENSG00000091732.15	nonsynonymous	ACA	GCA	T	A	ZC3HC1	ZC3HC1_p.T271A	1	1	MEWO	chr7:130024472_T/C	NA	NA	Q86WB0-1
chr7	130070648	130070648	+	MEWO_Common_RNA	C	T	111	PASS	T	5	5	1	2	75540	ENSG00000128607.13	nonsynonymous	TCG	TTG	S	L	KLHDC10	KLHDC10_p.S2L	1	1	MEWO	chr7:130070648_C/T	NA	NA	Q6PID8-1
chr7	134933959	134933959	+	MEWO_Common_RNA	A	G	252	PASS	G	1190	1190	1	397	75685	ENSG00000122786.19	nonsynonymous	CAT	CGT	H	R	CALD1	CALD1_p.H397R	1	1	MEWO	chr7:134933959_A/G	NA	NA	Q05682-1
chr7	135164461	135164461	+	MEWO_Common_RNA	G	A	932	PASS	A	20	20	1	7	75709	ENSG00000146859.6	nonsynonymous	CGG	CAG	R	Q	TMEM140	TMEM140_p.R7Q	1	1	MEWO	chr7:135164461_G/A	NA	NA	Q9NV12
chr7	135164528	135164528	+	MEWO_Common_RNA	T	A	949	PASS	A	87	87	1	29	75709	ENSG00000146859.6	nonsynonymous	TTT	TTA	F	L	TMEM140	TMEM140_p.F29L	1	1	MEWO	chr7:135164528_T/A	NA	NA	Q9NV12
chr7	135204389	135204389	-	MEWO_Common_RNA	G	A	281	PASS	T	770	770	1	257	80634	ENSG00000105875.13	nonsynonymous	CCT	CTT	P	L	WDR91	WDR91_p.P257L	1	1	MEWO	chr7:135204389_G/A	NA	NA	A4D1P6-1
chr7	135619525	135619525	+	MEWO_Common_RNA	G	C	1695	PASS	C	4066	4066	1	1356	75718	ENSG00000155561.14	nonsynonymous	GAA	CAA	E	Q	NUP205	NUP205_p.E1356Q	1	1	MEWO	chr7:135619525_G/C	NA	NA	Q92621
chr7	137915944	137915944	-	MEWO_Common_RNA	C	T	1170	PASS	A	388	388	1	130	80702	ENSG00000182158.14	nonsynonymous	GTT	ATT	V	I	CREB3L2	CREB3L2_p.V130I	1	1	MEWO	chr7:137915944_C/T	NA	Census Gene	Q70SY1-1
chr7	139047751	139047751	-	MEWO_Common_RNA	G	A	546	PASS	T	2552	2552	1	851	80737	ENSG00000105939.12	nonsynonymous	ACT	ATT	T	I	ZC3HAV1	ZC3HAV1_p.T851I	1	1	MEWO	chr7:139047751_G/A	NA	NA	Q7Z2W4-1
chr7	139341406	139341406	+	MEWO_Common_RNA	T	G	2581	PASS	G	22	22	1	8	75807	ENSG00000164898.12	nonsynonymous	TCG	GCG	S	A	C7orf55	C7orf55_p.S8A	1	1	MEWO	chr7:139341406_T/G	NA	NA	Q96HJ9-1
chr7	148828812	148828812	-	MEWO_Common_RNA	C	G	475	PASS	C	553	553	1	185	81033	ENSG00000106462.10	nonsynonymous	GAC	CAC	D	H	EZH2	EZH2_p.D185H	1	1	MEWO	chr7:148828812_C/G	NA	Census Gene	Q15910-1
chr7	149154181	149154181	+	MEWO_Common_RNA	G	C	169	PASS	C	261	261	1	87	76215	ENSG00000197024.8	nonsynonymous	GAG	GAC	E	D	ZNF398	ZNF398_p.E87D	1	1	MEWO	chr7:149154181_G/C	NA	NA	Q8TD17-1
chr7	149731722	149731722	+	MEWO_Common_RNA	G	A	32	PASS	A	2197	2197	1	733	76243	ENSG00000133619.17	nonsynonymous	GTT	ATT	V	I	KRBA1	KRBA1_p.V733I	1	1	MEWO	chr7:149731722_G/A	NA	NA	A5PL33-1
chr7	149846180	149846180	+	MEWO_Common_RNA	C	T	202	PASS	T	166	166	1	56	76261	ENSG00000106479.10	nonsynonymous	CGC	TGC	R	C	ZNF862	ZNF862_p.R56C	1	1	MEWO	chr7:149846180_C/T	NA	NA	O60290-1
chr7	150371282	150371282	+	MEWO_Common_RNA	T	C	2700	PASS	C	41	41	1	14	76297	ENSG00000214022.11	nonsynonymous	CTG	CCG	L	P	REPIN1	REPIN1_p.L14P	1	1	MEWO	chr7:150371282_T/C	NA	NA	Q9BWE0-3
chr7	150371282	150371282	+	MEWO_Common_RNA	T	C	2700	PASS	C	41	41	1	14	76298	ENSG00000214022.11	nonsynonymous	CTG	CCG	L	P	REPIN1	REPIN1_p.L14P	1	1	MEWO	chr7:150371282_T/C	NA	NA	Q9BWE0-3
chr7	150371282	150371282	+	MEWO_Common_RNA	T	C	2700	PASS	C	41	41	1	14	76313	ENSG00000214022.11	nonsynonymous	CTG	CCG	L	P	REPIN1	REPIN1_p.L14P	1	1	MEWO	chr7:150371282_T/C	NA	NA	Q9BWE0-3
chr7	150371516	150371516	+	MEWO_Common_RNA	G	A	2279	PASS	A	275	275	1	92	76297	ENSG00000214022.11	nonsynonymous	CGT	CAT	R	H	REPIN1	REPIN1_p.R92H	1	1	MEWO	chr7:150371516_G/A	NA	NA	Q9BWE0-3
chr7	150371516	150371516	+	MEWO_Common_RNA	G	A	2279	PASS	A	275	275	1	92	76298	ENSG00000214022.11	nonsynonymous	CGT	CAT	R	H	REPIN1	REPIN1_p.R92H	1	1	MEWO	chr7:150371516_G/A	NA	NA	Q9BWE0-3
chr7	150371516	150371516	+	MEWO_Common_RNA	G	A	2279	PASS	A	275	275	1	92	76313	ENSG00000214022.11	nonsynonymous	CGT	CAT	R	H	REPIN1	REPIN1_p.R92H	1	1	MEWO	chr7:150371516_G/A	NA	NA	Q9BWE0-3
chr7	150371531	150371531	+	MEWO_Common_RNA	C	T	2119	PASS	T	290	290	1	97	76297	ENSG00000214022.11	nonsynonymous	GCC	GTC	A	V	REPIN1	REPIN1_p.A97V	1	1	MEWO	chr7:150371531_C/T	NA	NA	Q9BWE0-3
chr7	150371531	150371531	+	MEWO_Common_RNA	C	T	2119	PASS	T	290	290	1	97	76298	ENSG00000214022.11	nonsynonymous	GCC	GTC	A	V	REPIN1	REPIN1_p.A97V	1	1	MEWO	chr7:150371531_C/T	NA	NA	Q9BWE0-3
chr7	150371531	150371531	+	MEWO_Common_RNA	C	T	2119	PASS	T	290	290	1	97	76313	ENSG00000214022.11	nonsynonymous	GCC	GTC	A	V	REPIN1	REPIN1_p.A97V	1	1	MEWO	chr7:150371531_C/T	NA	NA	Q9BWE0-3
chr7	150397763	150397763	+	MEWO_Common_RNA	A	G	289	PASS	G	1282	1282	1	428	76315	ENSG00000196456.11	nonsynonymous	ACG	GCG	T	A	ZNF775	ZNF775_p.T428A	1	1	MEWO	chr7:150397763_A/G	NA	NA	Q96BV0
chr7	152178000	152178000	-	MEWO_Common_RNA	G	A	73	PASS	T	7453	7453	1	2485	81228	ENSG00000055609.17	nonsynonymous	CCA	TCA	P	S	KMT2C	KMT2C_p.P2485S	1	1	MEWO	chr7:152178000_G/A	NA	Census Gene	Q8NEZ4-1
chr7	152178000	152178000	-	MEWO_Common_RNA	G	A	73	PASS	T	7453	7453	1	2485	81230	ENSG00000055609.17	nonsynonymous	CCA	TCA	P	S	KMT2C	KMT2C_p.P2485S	1	1	MEWO	chr7:152178000_G/A	NA	Census Gene	Q8NEZ4-1
chr7	152182213	152182213	-	MEWO_Common_RNA	A	G	134	PASS	C	5647	5647	1	1883	81228	ENSG00000055609.17	nonsynonymous	TCA	CCA	S	P	KMT2C	KMT2C_p.S1883P	1	1	MEWO	chr7:152182213_A/G	NA	Census Gene	Q8NEZ4-1
chr7	152182213	152182213	-	MEWO_Common_RNA	A	G	134	PASS	C	5647	5647	1	1883	81230	ENSG00000055609.17	nonsynonymous	TCA	CCA	S	P	KMT2C	KMT2C_p.S1883P	1	1	MEWO	chr7:152182213_A/G	NA	Census Gene	Q8NEZ4-1
chr7	154892443	154892443	+	MEWO_Common_RNA	T	C	187	PASS	C	2561	2561	1	854	76527	ENSG00000130226.16	nonsynonymous	CTG	CCG	L	P	DPP6	DPP6_p.L854P	1	1	MEWO	chr7:154892443_T/C	NA	NA	P42658-1
chr7	154946699	154946699	-	MEWO_Common_RNA	T	C	782	PASS	G	3037	3037	1	1013	81254	ENSG00000157212.18	nonsynonymous	ATG	GTG	M	V	PAXIP1	PAXIP1_p.M1013V	1	1	MEWO	chr7:154946699_T/C	NA	NA	Q6ZW49-6
chr7	155458738	155458738	+	MEWO_Common_RNA	C	T	648	PASS	T	361	361	1	121	76564	ENSG00000164778.4	nonsynonymous	CTC	TTC	L	F	EN2	EN2_p.L121F	1	1	MEWO	chr7:155458738_C/T	NA	NA	P19622
chr7	155738386	155738386	+	MEWO_Common_RNA	A	G	518	PASS	G	1720	1720	1	574	76567	ENSG00000184863.10	nonsynonymous	ACA	GCA	T	A	RBM33	RBM33_p.T574A	1	1	MEWO	chr7:155738386_A/G	NA	NA	Q96EV2-1
chr7	156676439	156676439	+	MEWO_Common_RNA	C	G	66	PASS	G	873	873	1	291	76582	ENSG00000105982.16	nonsynonymous	CAC	CAG	H	Q	RNF32	RNF32_p.H291Q	1	1	MEWO	chr7:156676439_C/G	NA	NA	Q9H0A6-1
chr7	156676439	156676439	+	MEWO_Common_RNA	C	G	66	PASS	G	873	873	1	291	76584	ENSG00000105982.16	nonsynonymous	CAC	CAG	H	Q	RNF32	RNF32_p.H291Q	1	1	MEWO	chr7:156676439_C/G	NA	NA	Q9H0A6-1
chr7	156676439	156676439	+	MEWO_Common_RNA	C	G	66	PASS	G	873	873	1	291	76585	ENSG00000105982.16	nonsynonymous	CAC	CAG	H	Q	RNF32	RNF32_p.H291Q	1	1	MEWO	chr7:156676439_C/G	NA	NA	Q9H0A6-1
chr7	156676439	156676439	+	MEWO_Common_RNA	C	G	66	PASS	G	873	873	1	291	76587	ENSG00000105982.16	nonsynonymous	CAC	CAG	H	Q	RNF32	RNF32_p.H291Q	1	1	MEWO	chr7:156676439_C/G	NA	NA	Q9H0A6-1
chr7	156676485	156676485	+	MEWO_Common_RNA	C	T	152	PASS	T	919	919	1	307	76582	ENSG00000105982.16	nonsynonymous	CGC	TGC	R	C	RNF32	RNF32_p.R307C	1	1	MEWO	chr7:156676485_C/T	NA	NA	Q9H0A6-1
chr7	156676485	156676485	+	MEWO_Common_RNA	C	T	152	PASS	T	919	919	1	307	76584	ENSG00000105982.16	nonsynonymous	CGC	TGC	R	C	RNF32	RNF32_p.R307C	1	1	MEWO	chr7:156676485_C/T	NA	NA	Q9H0A6-1
chr7	156676485	156676485	+	MEWO_Common_RNA	C	T	152	PASS	T	919	919	1	307	76585	ENSG00000105982.16	nonsynonymous	CGC	TGC	R	C	RNF32	RNF32_p.R307C	1	1	MEWO	chr7:156676485_C/T	NA	NA	Q9H0A6-1
chr7	156676485	156676485	+	MEWO_Common_RNA	C	T	152	PASS	T	919	919	1	307	76587	ENSG00000105982.16	nonsynonymous	CGC	TGC	R	C	RNF32	RNF32_p.R307C	1	1	MEWO	chr7:156676485_C/T	NA	NA	Q9H0A6-1
chr7	156969124	156969124	+	MEWO_Common_RNA	G	A	101	PASS	A	2336	2336	1	779	76596	ENSG00000146909.7	nonsynonymous	CGT	CAT	R	H	NOM1	NOM1_p.R779H	1	1	MEWO	chr7:156969124_G/A	NA	NA	Q5C9Z4
chr7	156969554	156969554	+	MEWO_Common_RNA	G	A	99	PASS	A	2434	2434	1	812	76596	ENSG00000146909.7	nonsynonymous	GTG	ATG	V	M	NOM1	NOM1_p.V812M	1	1	MEWO	chr7:156969554_G/A	NA	NA	Q5C9Z4
chr7	158879785	158879785	+	MEWO_Common_RNA	C	G	658	PASS	G	675	675	1	225	76650	ENSG00000126870.15	nonsynonymous	AAC	AAG	N	K	WDR60	WDR60_p.N225K	1	1	MEWO	chr7:158879785_C/G	NA	NA	Q8WVS4
chr7	158879928	158879928	+	MEWO_Common_RNA	A	G	231	PASS	G	818	818	1	273	76650	ENSG00000126870.15	nonsynonymous	CAA	CGA	Q	R	WDR60	WDR60_p.Q273R	1	1	MEWO	chr7:158879928_A/G	NA	NA	Q8WVS4
chr8	413192	413192	+	MEWO_Common_RNA	G	A	412	PASS	A	113	113	1	38	81389	ENSG00000147364.16	nonsynonymous	CGT	CAT	R	H	FBXO25	FBXO25_p.R38H	1	1	MEWO	chr8:413192_G/A	NA	NA	Q8TCJ0-1
chr8	673696	673696	-	MEWO_Common_RNA	G	A	426	PASS	T	656	656	1	219	85113	ENSG00000104714.13	nonsynonymous	ACA	ATA	T	I	ERICH1	ERICH1_p.T219I	1	1	MEWO	chr8:673696_G/A	NA	NA	Q86X53
chr8	6439029	6439029	+	MEWO_Common_RNA	G	T	436	PASS	T	513	513	1	171	81480	ENSG00000147316.12	nonsynonymous	AGG	AGT	R	S	MCPH1	MCPH1_p.R171S	1	1	MEWO	chr8:6439029_G/T	NA	NA	Q8NEM0-1
chr8	6444662	6444662	+	MEWO_Common_RNA	G	C	371	PASS	C	940	940	1	314	81480	ENSG00000147316.12	nonsynonymous	GAC	CAC	D	H	MCPH1	MCPH1_p.D314H	1	1	MEWO	chr8:6444662_G/C	NA	NA	Q8NEM0-1
chr8	6444897	6444897	+	MEWO_Common_RNA	A	G	703	PASS	G	1175	1175	1	392	81480	ENSG00000147316.12	nonsynonymous	GAC	GGC	D	G	MCPH1	MCPH1_p.D392G	1	1	MEWO	chr8:6444897_A/G	NA	NA	Q8NEM0-1
chr8	6621521	6621521	+	MEWO_Common_RNA	C	T	334	PASS	T	2282	2282	1	761	81480	ENSG00000147316.12	nonsynonymous	GCG	GTG	A	V	MCPH1	MCPH1_p.A761V	1	1	MEWO	chr8:6621521_C/T	NA	NA	Q8NEM0-1
chr8	6643023	6643023	+	MEWO_Common_RNA	C	T	137	PASS	T	2482	2482	1	828	81480	ENSG00000147316.12	nonsynonymous	CCT	TCT	P	S	MCPH1	MCPH1_p.P828S	1	1	MEWO	chr8:6643023_C/T	NA	NA	Q8NEM0-1
chr8	8703092	8703092	+	MEWO_Common_RNA	C	T	310	PASS	T	694	694	1	232	81567	ENSG00000253958.1	nonsynonymous	CCG	TCG	P	S	CLDN23	CLDN23_p.P232S	1	1	MEWO	chr8:8703092_C/T	NA	NA	Q96B33
chr8	8890384	8890384	-	MEWO_Common_RNA	A	G	867	PASS	C	2675	2675	1	892	85270	ENSG00000147324.10	nonsynonymous	CTT	CCT	L	P	MFHAS1	MFHAS1_p.L892P	1	1	MEWO	chr8:8890384_A/G	NA	NA	Q9Y4C4
chr8	9003110	9003110	+	MEWO_Common_RNA	T	C	221	PASS	C	47	47	1	16	81573	ENSG00000104626.14	nonsynonymous	CTC	CCC	L	P	ERI1	ERI1_p.L16P	1	1	MEWO	chr8:9003110_T/C	NA	NA	Q8IV48
chr8	9003110	9003110	+	MEWO_Common_RNA	T	C	221	PASS	C	47	47	1	16	81574	ENSG00000104626.14	nonsynonymous	CTC	CCC	L	P	ERI1	ERI1_p.L16P	1	1	MEWO	chr8:9003110_T/C	NA	NA	Q8IV48
chr8	9003110	9003110	+	MEWO_Common_RNA	T	C	221	PASS	C	47	47	1	16	81575	ENSG00000104626.14	nonsynonymous	CTC	CCC	L	P	ERI1	ERI1_p.L16P	1	1	MEWO	chr8:9003110_T/C	NA	NA	Q8IV48
chr8	13021298	13021298	+	MEWO_Common_RNA	T	G	47	PASS	G	619	619	1	207	81735	ENSG00000250305.8	nonsynonymous	TGT	GGT	C	G	KIAA1456	KIAA1456_p.C207G	1	1	MEWO	chr8:13021298_T/G	NA	NA	Q9P272-1
chr8	13021590	13021590	+	MEWO_Common_RNA	G	A	457	PASS	A	911	911	1	304	81735	ENSG00000250305.8	nonsynonymous	GGG	GAG	G	E	KIAA1456	KIAA1456_p.G304E	1	1	MEWO	chr8:13021590_G/A	NA	NA	Q9P272-1
chr8	13022030	13022030	+	MEWO_Common_RNA	A	G	125	PASS	G	1351	1351	1	451	81735	ENSG00000250305.8	nonsynonymous	AGA	GGA	R	G	KIAA1456	KIAA1456_p.R451G	1	1	MEWO	chr8:13022030_A/G	NA	NA	Q9P272-1
chr8	13099966	13099966	-	MEWO_Common_RNA	C	T	271	PASS	A	2371	2371	1	791	85464	ENSG00000164741.14	nonsynonymous	GTG	ATG	V	M	DLC1	DLC1_p.V791M	1	1	MEWO	chr8:13099966_C/T	NA	NA	Q96QB1-2
chr8	13567074	13567074	+	MEWO_Common_RNA	C	T	170	PASS	T	83	83	1	28	81747	ENSG00000164743.4	nonsynonymous	TCT	TTT	S	F	C8orf48	C8orf48_p.S28F	1	1	MEWO	chr8:13567074_C/T	NA	NA	Q96LL4
chr8	13567844	13567844	+	MEWO_Common_RNA	T	A	47	PASS	A	853	853	1	285	81747	ENSG00000164743.4	nonsynonymous	TTG	ATG	L	M	C8orf48	C8orf48_p.L285M	1	1	MEWO	chr8:13567844_T/A	NA	NA	Q96LL4
chr8	17755366	17755366	-	MEWO_Common_RNA	A	G	243	PASS	C	442	442	1	148	85544	ENSG00000129422.14	nonsynonymous	TGT	CGT	C	R	MTUS1	MTUS1_p.C148R	1	1	MEWO	chr8:17755366_A/G	NA	NA	Q9ULD2-1
chr8	19505257	19505257	-	MEWO_Common_RNA	C	T	490	PASS	A	578	578	1	193	85679	ENSG00000147408.14	nonsynonymous	AGT	AAT	S	N	CSGALNACT1	CSGALNACT1_p.S193N	1	1	MEWO	chr8:19505257_C/T	NA	NA	Q8TDX6-1
chr8	19505257	19505257	-	MEWO_Common_RNA	C	T	490	PASS	A	578	578	1	193	85680	ENSG00000147408.14	nonsynonymous	AGT	AAT	S	N	CSGALNACT1	CSGALNACT1_p.S193N	1	1	MEWO	chr8:19505257_C/T	NA	NA	Q8TDX6-1
chr8	19505257	19505257	-	MEWO_Common_RNA	C	T	490	PASS	A	578	578	1	193	85682	ENSG00000147408.14	nonsynonymous	AGT	AAT	S	N	CSGALNACT1	CSGALNACT1_p.S193N	1	1	MEWO	chr8:19505257_C/T	NA	NA	Q8TDX6-1
chr8	19956018	19956018	+	MEWO_Common_RNA	A	G	162	PASS	G	953	953	1	318	81895	ENSG00000175445.14	nonsynonymous	AAT	AGT	N	S	LPL	LPL_p.N318S	1	1	MEWO	chr8:19956018_A/G	NA	NA	P06858
chr8	22107602	22107602	-	MEWO_Common_RNA	T	C	38	PASS	G	670	670	1	224	85729	ENSG00000275074.1	nonsynonymous	ATG	GTG	M	V	NUDT18	NUDT18_p.M224V	1	1	MEWO	chr8:22107602_T/C	NA	NA	Q6ZVK8-1
chr8	22125334	22125334	-	MEWO_Common_RNA	G	A	323	PASS	T	1727	1727	1	576	85731	ENSG00000168453.14	nonsynonymous	GCC	GTC	A	V	HR	HR_p.A576V	1	1	MEWO	chr8:22125334_G/A	NA	NA	O43593-1
chr8	22127432	22127432	-	MEWO_Common_RNA	C	T	29	PASS	A	1010	1010	1	337	85731	ENSG00000168453.14	nonsynonymous	GGT	GAT	G	D	HR	HR_p.G337D	1	1	MEWO	chr8:22127432_C/T	NA	NA	O43593-1
chr8	22164004	22164004	+	MEWO_Common_RNA	G	A	35	PASS	A	557	557	1	186	81987	ENSG00000168484.12	nonsynonymous	AGC	AAC	S	N	SFTPC	SFTPC_p.S186N	1	1	MEWO	chr8:22164004_G/A	NA	NA	P11686-1
chr8	22571145	22571145	+	MEWO_Common_RNA	T	C	2965	PASS	C	1667	1667	1	556	82050	ENSG00000120896.13	nonsynonymous	ATC	ACC	I	T	SORBS3	SORBS3_p.I556T	1	1	MEWO	chr8:22571145_T/C	NA	NA	O60504-1
chr8	23028507	23028507	-	MEWO_Common_RNA	A	G	2965	PASS	C	572	572	1	191	85788	ENSG00000120889.12	nonsynonymous	GTC	GCC	V	A	TNFRSF10B	TNFRSF10B_p.V191A	1	1	MEWO	chr8:23028507_A/G	NA	NA	O14763-1
chr8	23068800	23068800	-	MEWO_Common_RNA	G	A	1652	PASS	T	95	95	1	32	85788	ENSG00000120889.12	nonsynonymous	CCC	CTC	P	L	TNFRSF10B	TNFRSF10B_p.P32L	1	1	MEWO	chr8:23068800_G/A	NA	NA	O14763-1
chr8	23288582	23288582	+	MEWO_Common_RNA	A	G	519	PASS	G	59	59	1	20	82154	ENSG00000104679.10	nonsynonymous	CAC	CGC	H	R	R3HCC1	R3HCC1_p.H20R	1	1	MEWO	chr8:23288582_A/G	NA	NA	Q9Y3T6-1
chr8	23290051	23290051	+	MEWO_Common_RNA	G	A	2431	PASS	A	434	434	1	145	82154	ENSG00000104679.10	nonsynonymous	AGG	AAG	R	K	R3HCC1	R3HCC1_p.R145K	1	1	MEWO	chr8:23290051_G/A	NA	NA	Q9Y3T6-1
chr8	23437248	23437248	-	MEWO_Common_RNA	T	C	842	PASS	G	1060	1060	1	354	85821	ENSG00000197217.12	nonsynonymous	AAA	GAA	K	E	ENTPD4	ENTPD4_p.K354E	1	1	MEWO	chr8:23437248_T/C	NA	NA	Q9Y227-1
chr8	24917170	24917170	+	MEWO_Common_RNA	C	A	293	PASS	A	1315	1315	1	439	82197	ENSG00000104722.13	nonsynonymous	CCC	ACC	P	T	NEFM	NEFM_p.P439T	1	1	MEWO	chr8:24917170_C/A	NA	NA	P07197-1
chr8	25377342	25377342	+	MEWO_Common_RNA	A	G	457	PASS	G	3854	3854	1	1285	82207	ENSG00000147459.17	nonsynonymous	AAG	AGG	K	R	DOCK5	DOCK5_p.K1285R	1	1	MEWO	chr8:25377342_A/G	NA	NA	Q9H7D0-1
chr8	25507318	25507318	+	MEWO_Common_RNA	A	T	361	PASS	T	2652	2652	1	884	82218	ENSG00000184661.13	nonsynonymous	AGA	AGT	R	S	CDCA2	CDCA2_p.R884S	1	1	MEWO	chr8:25507318_A/T	NA	NA	Q69YH5-1
chr8	27822464	27822464	-	MEWO_Common_RNA	T	C	846	PASS	G	320	320	1	107	85961	ENSG00000168078.9	nonsynonymous	AAT	AGT	N	S	PBK	PBK_p.N107S	1	1	MEWO	chr8:27822464_T/C	NA	NA	Q96KB5-1
chr8	30751459	30751459	+	MEWO_Common_RNA	C	T	617	PASS	T	152	152	1	51	82452	ENSG00000104691.14	nonsynonymous	ACT	ATT	T	I	UBXN8	UBXN8_p.T51I	1	1	MEWO	chr8:30751459_C/T	NA	NA	O00124-1
chr8	31167138	31167138	+	MEWO_Common_RNA	T	C	80	PASS	C	4099	4099	1	1367	82460	ENSG00000165392.9	nonsynonymous	TGT	CGT	C	R	WRN	WRN_p.C1367R	1	1	MEWO	chr8:31167138_T/C	NA	Census Gene	Q14191
chr8	33498556	33498556	+	MEWO_Common_RNA	A	G	459	PASS	G	830	830	1	277	82502	ENSG00000198042.10	nonsynonymous	CAG	CGG	Q	R	MAK16	MAK16_p.Q277R	1	1	MEWO	chr8:33498556_A/G	NA	NA	Q9BXY0
chr8	33512426	33512426	-	MEWO_Common_RNA	T	C	248	PASS	G	188	188	1	63	86116	ENSG00000129696.12	nonsynonymous	GAA	GGA	E	G	C8orf41	C8orf41_p.E63G	1	1	MEWO	chr8:33512426_T/C	NA	NA	Q6NXR4
chr8	33512426	33512426	-	MEWO_Common_RNA	T	C	248	PASS	G	188	188	1	63	86117	ENSG00000129696.12	nonsynonymous	GAA	GGA	E	G	C8orf41	C8orf41_p.E63G	1	1	MEWO	chr8:33512426_T/C	NA	NA	Q6NXR4
chr8	33512426	33512426	-	MEWO_Common_RNA	T	C	248	PASS	G	188	188	1	63	86118	ENSG00000129696.12	nonsynonymous	GAA	GGA	E	G	C8orf41	C8orf41_p.E63G	1	1	MEWO	chr8:33512426_T/C	NA	NA	Q6NXR4
chr8	37872850	37872850	-	MEWO_Common_RNA	G	A	32	PASS	T	1952	1952	1	651	86167	ENSG00000156675.15	nonsynonymous	GCC	GTC	A	V	RAB11FIP1	RAB11FIP1_p.A651V	1	1	MEWO	chr8:37872850_G/A	NA	NA	Q6WKZ4-4
chr8	38819804	38819804	+	MEWO_Common_RNA	C	T	884	PASS	T	560	560	1	187	82651	ENSG00000147526.19	nonsynonymous	CCG	CTG	P	L	TACC1	TACC1_p.P187L	1	1	MEWO	chr8:38819804_C/T	NA	NA	O75410-1
chr8	47837330	47837330	-	MEWO_Common_RNA	G	A	1692	PASS	T	7643	7643	1	2548	86442	ENSG00000253729.7	nonsynonymous	CCT	CTT	P	L	PRKDC	PRKDC_p.P2548L	1	1	MEWO	chr8:47837330_G/A	NA	NA	P78527-1
chr8	47972876	47972876	+	MEWO_Common_RNA	T	A	2965	PASS	A	1948	1948	1	650	82968	ENSG00000104738.16	nonsynonymous	TTG	ATG	L	M	MCM4	MCM4_p.L650M	1	1	MEWO	chr8:47972876_T/A	NA	NA	P33991
chr8	47972876	47972876	+	MEWO_Common_RNA	T	A	2965	PASS	A	1948	1948	1	650	82969	ENSG00000104738.16	nonsynonymous	TTG	ATG	L	M	MCM4	MCM4_p.L650M	1	1	MEWO	chr8:47972876_T/A	NA	NA	P33991
chr8	51820490	51820490	-	MEWO_Common_RNA	T	A	1232	PASS	T	935	935	1	312	86489	ENSG00000168300.13	nonsynonymous	AAC	ATC	N	I	PCMTD1	PCMTD1_p.N312I	1	1	MEWO	chr8:51820490_T/A	NA	NA	Q96MG8-1
chr8	51820490	51820490	-	MEWO_Common_RNA	T	A	1232	PASS	T	935	935	1	312	86491	ENSG00000168300.13	nonsynonymous	AAC	ATC	N	I	PCMTD1	PCMTD1_p.N312I	1	1	MEWO	chr8:51820490_T/A	NA	NA	Q96MG8-1
chr8	55773665	55773665	+	MEWO_Common_RNA	T	C	1277	PASS	C	47	47	1	16	83092	ENSG00000137574.10	nonsynonymous	ATT	ACT	I	T	TGS1	TGS1_p.I16T	1	1	MEWO	chr8:55773665_T/C	NA	NA	Q96RS0
chr8	60856077	60856077	+	MEWO_Common_RNA	C	T	355	PASS	T	7039	7039	1	2347	83197	ENSG00000171316.11	nonsynonymous	CCA	TCA	P	S	CHD7	CHD7_p.P2347S	1	1	MEWO	chr8:60856077_C/T	NA	NA	Q9P2D1-1
chr8	60860973	60860973	+	MEWO_Common_RNA	C	T	315	PASS	T	7678	7678	1	2560	83197	ENSG00000171316.11	nonsynonymous	CCC	TCC	P	S	CHD7	CHD7_p.P2560S	1	1	MEWO	chr8:60860973_C/T	NA	NA	Q9P2D1-1
chr8	70126883	70126883	-	MEWO_Common_RNA	C	G	324	PASS	C	3846	3846	1	1282	86918	ENSG00000140396.12	nonsynonymous	ATG	ATC	M	I	NCOA2	NCOA2_p.M1282I	1	1	MEWO	chr8:70126883_C/G	NA	Census Gene	Q15596
chr8	73615761	73615761	-	MEWO_Common_RNA	C	T	457	PASS	A	592	592	1	198	87005	ENSG00000040341.17	nonsynonymous	GTG	ATG	V	M	STAU2	STAU2_p.V198M	1	1	MEWO	chr8:73615761_C/T	NA	NA	Q9NUL3-1
chr8	73981184	73981184	+	MEWO_Common_RNA	C	G	975	PASS	G	346	346	1	116	83504	ENSG00000175606.10	nonsynonymous	CTG	GTG	L	V	TMEM70	TMEM70_p.L116V	1	1	MEWO	chr8:73981184_C/G	NA	NA	Q9BUB7-1
chr8	73981586	73981586	+	MEWO_Common_RNA	A	G	344	PASS	G	748	748	1	250	83504	ENSG00000175606.10	nonsynonymous	ACC	GCC	T	A	TMEM70	TMEM70_p.T250A	1	1	MEWO	chr8:73981586_A/G	NA	NA	Q9BUB7-1
chr8	73981615	73981615	+	MEWO_Common_RNA	C	G	260	PASS	G	777	777	1	259	83504	ENSG00000175606.10	nonsynonymous	GAC	GAG	D	E	TMEM70	TMEM70_p.D259E	1	1	MEWO	chr8:73981615_C/G	NA	NA	Q9BUB7-1
chr8	74004849	74004849	+	MEWO_Common_RNA	A	G	312	PASS	G	166	166	1	56	83509	ENSG00000154589.6	nonsynonymous	AGA	GGA	R	G	LY96	LY96_p.R56G	1	1	MEWO	chr8:74004849_A/G	NA	NA	Q9Y6Y9-1
chr8	76983629	76983629	-	MEWO_Common_RNA	A	G	211	PASS	C	550	550	1	184	87082	ENSG00000164751.14	nonsynonymous	TGT	CGT	C	R	PEX2	PEX2_p.C184R	1	1	MEWO	chr8:76983629_A/G	NA	NA	P28328
chr8	76983629	76983629	-	MEWO_Common_RNA	A	G	211	PASS	C	550	550	1	184	87083	ENSG00000164751.14	nonsynonymous	TGT	CGT	C	R	PEX2	PEX2_p.C184R	1	1	MEWO	chr8:76983629_A/G	NA	NA	P28328
chr8	76983629	76983629	-	MEWO_Common_RNA	A	G	211	PASS	C	550	550	1	184	87084	ENSG00000164751.14	nonsynonymous	TGT	CGT	C	R	PEX2	PEX2_p.C184R	1	1	MEWO	chr8:76983629_A/G	NA	NA	P28328
chr8	86507086	86507086	-	MEWO_Common_RNA	T	G	813	PASS	C	156	156	1	52	87338	ENSG00000176623.11	nonsynonymous	AAA	AAC	K	N	RMDN1	RMDN1_p.K52N	1	1	MEWO	chr8:86507086_T/G	NA	NA	Q96DB5-1
chr8	89772751	89772751	+	MEWO_Common_RNA	T	C	717	PASS	C	776	776	1	259	83716	ENSG00000104312.7	nonsynonymous	ATA	ACA	I	T	RIPK2	RIPK2_p.I259T	1	1	MEWO	chr8:89772751_T/C	NA	NA	O43353-1
chr8	94467452	94467452	-	MEWO_Common_RNA	G	C	292	PASS	G	88	88	1	30	87555	ENSG00000197275.13	nonsynonymous	CTG	GTG	L	V	RAD54B	RAD54B_p.L30V	1	1	MEWO	chr8:94467452_G/C	NA	NA	Q9Y620-1
chr8	97931370	97931370	+	MEWO_Common_RNA	C	T	29	PASS	T	560	560	1	187	83975	ENSG00000132561.13	nonsynonymous	ACG	ATG	T	M	MATN2	MATN2_p.T187M	1	1	MEWO	chr8:97931370_C/T	NA	NA	O00339-1
chr8	97931370	97931370	+	MEWO_Common_RNA	C	T	29	PASS	T	560	560	1	187	83980	ENSG00000132561.13	nonsynonymous	ACG	ATG	T	M	MATN2	MATN2_p.T187M	1	1	MEWO	chr8:97931370_C/T	NA	NA	O00339-1
chr8	97978993	97978993	+	MEWO_Common_RNA	A	G	158	PASS	G	1066	1066	1	356	83975	ENSG00000132561.13	nonsynonymous	AAA	GAA	K	E	MATN2	MATN2_p.K356E	1	1	MEWO	chr8:97978993_A/G	NA	NA	O00339-1
chr8	97978993	97978993	+	MEWO_Common_RNA	A	G	158	PASS	G	1066	1066	1	356	83980	ENSG00000132561.13	nonsynonymous	AAA	GAA	K	E	MATN2	MATN2_p.K356E	1	1	MEWO	chr8:97978993_A/G	NA	NA	O00339-1
chr8	98158176	98158176	+	MEWO_Common_RNA	C	G	330	PASS	G	2980	2980	1	994	83997	ENSG00000104356.10	nonsynonymous	CTG	GTG	L	V	POP1	POP1_p.L994V	1	1	MEWO	chr8:98158176_C/G	NA	NA	Q99575
chr8	98158176	98158176	+	MEWO_Common_RNA	C	G	330	PASS	G	2980	2980	1	994	83998	ENSG00000104356.10	nonsynonymous	CTG	GTG	L	V	POP1	POP1_p.L994V	1	1	MEWO	chr8:98158176_C/G	NA	NA	Q99575
chr8	100240452	100240452	+	MEWO_Common_RNA	T	C	210	PASS	C	2330	2330	1	777	84038	ENSG00000104450.12	nonsynonymous	ATG	ACG	M	T	SPAG1	SPAG1_p.M777T	1	1	MEWO	chr8:100240452_T/C	NA	NA	Q07617-1
chr8	100240452	100240452	+	MEWO_Common_RNA	T	C	210	PASS	C	2330	2330	1	777	84040	ENSG00000104450.12	nonsynonymous	ATG	ACG	M	T	SPAG1	SPAG1_p.M777T	1	1	MEWO	chr8:100240452_T/C	NA	NA	Q07617-1
chr8	103300204	103300204	+	MEWO_Common_RNA	A	G	133	PASS	G	97	97	1	33	84131	ENSG00000164930.11	nonsynonymous	ATG	GTG	M	V	FZD6	FZD6_p.M33V	1	1	MEWO	chr8:103300204_A/G	NA	NA	O60353-1
chr8	103300204	103300204	+	MEWO_Common_RNA	A	G	133	PASS	G	97	97	1	33	84132	ENSG00000164930.11	nonsynonymous	ATG	GTG	M	V	FZD6	FZD6_p.M33V	1	1	MEWO	chr8:103300204_A/G	NA	NA	O60353-1
chr8	103325139	103325139	+	MEWO_Common_RNA	A	C	857	PASS	C	1033	1033	1	345	84131	ENSG00000164930.11	nonsynonymous	ATG	CTG	M	L	FZD6	FZD6_p.M345L	1	1	MEWO	chr8:103325139_A/C	NA	NA	O60353-1
chr8	103325139	103325139	+	MEWO_Common_RNA	A	C	857	PASS	C	1033	1033	1	345	84132	ENSG00000164930.11	nonsynonymous	ATG	CTG	M	L	FZD6	FZD6_p.M345L	1	1	MEWO	chr8:103325139_A/C	NA	NA	O60353-1
chr8	119419266	119419266	+	MEWO_Common_RNA	G	A	2962	PASS	A	698	698	1	233	84328	ENSG00000136999.4	nonsynonymous	CGT	CAT	R	H	NOV	NOV_p.R233H	1	1	MEWO	chr8:119419266_G/A	NA	NA	P48745
chr8	119791397	119791397	-	MEWO_Common_RNA	C	G	320	PASS	C	1340	1340	1	447	88173	ENSG00000064313.11	nonsynonymous	AGT	ACT	S	T	TAF2	TAF2_p.S447T	1	1	MEWO	chr8:119791397_C/G	NA	NA	Q6P1X5
chr8	119832542	119832542	-	MEWO_Common_RNA	G	A	442	PASS	T	23	23	1	8	88173	ENSG00000064313.11	nonsynonymous	CCC	CTC	P	L	TAF2	TAF2_p.P8L	1	1	MEWO	chr8:119832542_G/A	NA	NA	Q6P1X5
chr8	119834948	119834948	-	MEWO_Common_RNA	T	C	248	PASS	G	1127	1127	1	376	88182	ENSG00000136982.5	nonsynonymous	CAT	CGT	H	R	DSCC1	DSCC1_p.H376R	1	1	MEWO	chr8:119834948_T/C	NA	NA	Q9BVC3
chr8	122953692	122953692	+	MEWO_Common_RNA	C	T	63	PASS	T	2182	2182	1	728	84366	ENSG00000178764.7	nonsynonymous	CCA	TCA	P	S	ZHX2	ZHX2_p.P728S	1	1	MEWO	chr8:122953692_C/T	NA	NA	Q9Y6X8
chr8	123812586	123812586	+	MEWO_Common_RNA	G	A	1732	PASS	A	2399	2399	1	800	84416	ENSG00000176853.15	nonsynonymous	TGT	TAT	C	Y	FAM91A1	FAM91A1_p.C800Y	1	1	MEWO	chr8:123812586_G/A	NA	NA	Q658Y4
chr8	124451009	124451009	+	MEWO_Common_RNA	T	C	1146	PASS	C	82	82	1	28	84429	ENSG00000183665.5	nonsynonymous	TGG	CGG	W	R	TRMT12	TRMT12_p.W28R	1	1	MEWO	chr8:124451009_T/C	NA	NA	Q53H54
chr8	124451187	124451187	+	MEWO_Common_RNA	C	T	122	PASS	T	260	260	1	87	84429	ENSG00000183665.5	nonsynonymous	ACG	ATG	T	M	TRMT12	TRMT12_p.T87M	1	1	MEWO	chr8:124451187_C/T	NA	NA	Q53H54
chr8	131970577	131970577	+	MEWO_Common_RNA	A	G	400	PASS	G	1093	1093	1	365	84584	ENSG00000132294.14	nonsynonymous	AAC	GAC	N	D	EFR3A	EFR3A_p.N365D	1	1	MEWO	chr8:131970577_A/G	NA	NA	Q14156-1
chr8	138598796	138598796	-	MEWO_Common_RNA	G	A	35	PASS	T	4288	4288	1	1430	88677	ENSG00000169436.16	nonsynonymous	CCC	TCC	P	S	COL22A1	COL22A1_p.P1430S	1	1	MEWO	chr8:138598796_G/A	NA	NA	Q8NFW1-1
chr8	142331775	142331775	-	MEWO_Common_RNA	C	T	58	PASS	A	802	802	1	268	88801	ENSG00000171045.14	nonsynonymous	GTC	ATC	V	I	TSNARE1	TSNARE1_p.V268I	1	1	MEWO	chr8:142331775_C/T	NA	NA	Q96NA8-1
chr8	142344359	142344359	-	MEWO_Common_RNA	T	C	99	PASS	G	352	352	1	118	88801	ENSG00000171045.14	nonsynonymous	ACT	GCT	T	A	TSNARE1	TSNARE1_p.T118A	1	1	MEWO	chr8:142344359_T/C	NA	NA	Q96NA8-1
chr8	143276211	143276211	+	MEWO_Common_RNA	G	A	275	PASS	A	538	538	1	180	84804	ENSG00000250571.6	nonsynonymous	GCC	ACC	A	T	GLI4	GLI4_p.A180T	1	1	MEWO	chr8:143276211_G/A	NA	NA	P10075
chr8	143276211	143276211	+	MEWO_Common_RNA	G	A	275	PASS	A	538	538	1	180	84807	ENSG00000250571.6	nonsynonymous	GCC	ACC	A	T	GLI4	GLI4_p.A180T	1	1	MEWO	chr8:143276211_G/A	NA	NA	P10075
chr8	143310198	143310198	-	MEWO_Common_RNA	G	A	622	PASS	T	1573	1573	1	525	88873	ENSG00000184428.12	nonsynonymous	CGG	TGG	R	W	TOP1MT	TOP1MT_p.R525W	1	1	MEWO	chr8:143310198_G/A	NA	NA	Q969P6-1
chr8	143324535	143324535	-	MEWO_Common_RNA	C	T	636	PASS	A	766	766	1	256	88873	ENSG00000184428.12	nonsynonymous	GTT	ATT	V	I	TOP1MT	TOP1MT_p.V256I	1	1	MEWO	chr8:143324535_C/T	NA	NA	Q969P6-1
chr8	143440287	143440287	-	MEWO_Common_RNA	G	A	461	PASS	T	2569	2569	1	857	88894	ENSG00000014164.6	nonsynonymous	CCT	TCT	P	S	ZC3H3	ZC3H3_p.P857S	1	1	MEWO	chr8:143440287_G/A	NA	NA	Q8IXZ2-1
chr8	143538013	143538013	-	MEWO_Common_RNA	T	C	306	PASS	G	1354	1354	1	452	88894	ENSG00000014164.6	nonsynonymous	AGC	GGC	S	G	ZC3H3	ZC3H3_p.S452G	1	1	MEWO	chr8:143538013_T/C	NA	NA	Q8IXZ2-1
chr8	143541404	143541404	-	MEWO_Common_RNA	T	C	238	PASS	G	18	18	1	6	88894	ENSG00000014164.6	nonsynonymous	ATA	ATG	I	M	ZC3H3	ZC3H3_p.I6M	1	1	MEWO	chr8:143541404_T/C	NA	NA	Q8IXZ2-1
chr8	143567798	143567798	-	MEWO_Common_RNA	C	T	403	PASS	A	1855	1855	1	619	88897	ENSG00000204839.8	nonsynonymous	GCC	ACC	A	T	MROH6	MROH6_p.A619T	1	1	MEWO	chr8:143567798_C/T	NA	NA	A6NGR9
chr8	143599607	143599607	+	MEWO_Common_RNA	G	T	1231	PASS	T	1704	1704	1	568	84845	ENSG00000179886.5	nonsynonymous	ATG	ATT	M	I	TIGD5	TIGD5_p.M568I	1	1	MEWO	chr8:143599607_G/T	NA	NA	Q53EQ6-1
chr8	143693701	143693701	+	MEWO_Common_RNA	C	A	612	PASS	A	287	287	1	96	84862	ENSG00000181135.15	nonsynonymous	CCT	CAT	P	H	ZNF707	ZNF707_p.P96H	1	1	MEWO	chr8:143693701_C/A	NA	NA	Q96C28
chr8	143693701	143693701	+	MEWO_Common_RNA	C	A	612	PASS	A	287	287	1	96	84869	ENSG00000181135.15	nonsynonymous	CCT	CAT	P	H	ZNF707	ZNF707_p.P96H	1	1	MEWO	chr8:143693701_C/A	NA	NA	Q96C28
chr8	143693701	143693701	+	MEWO_Common_RNA	C	A	612	PASS	A	287	287	1	96	84873	ENSG00000181135.15	nonsynonymous	CCT	CAT	P	H	ZNF707	ZNF707_p.P96H	1	1	MEWO	chr8:143693701_C/A	NA	NA	Q96C28
chr8	143693701	143693701	+	MEWO_Common_RNA	C	A	612	PASS	A	287	287	1	96	84875	ENSG00000181135.15	nonsynonymous	CCT	CAT	P	H	ZNF707	ZNF707_p.P96H	1	1	MEWO	chr8:143693701_C/A	NA	NA	Q96C28
chr8	143792384	143792386	-	MEWO_Common_RNA	TGG	CGACGG	2431	PASS	TCG	4348	4350	3	1450	89009	ENSG00000180900.18	nonsynonymous	CCA	TCG	P	S	SCRIB	SCRIB_p.P1450S	1	1	MEWO	chr8:143792384_TGG/CGACGG	NA	NA	Q14160-1
chr8	143917613	143917613	-	MEWO_Common_RNA	C	T	2962	PASS	A	12619	12619	1	4207	89058	ENSG00000178209.14	nonsynonymous	GGC	AGC	G	S	PLEC	PLEC_p.G4207S	1	1	MEWO	chr8:143917613_C/T	NA	NA	Q15149-1
chr8	143920720	143920720	-	MEWO_Common_RNA	G	A	2273	PASS	T	9512	9512	1	3171	89058	ENSG00000178209.14	nonsynonymous	GCG	GTG	A	V	PLEC	PLEC_p.A3171V	1	1	MEWO	chr8:143920720_G/A	NA	NA	Q15149-1
chr8	143921326	143921326	-	MEWO_Common_RNA	C	T	2962	PASS	A	8906	8906	1	2969	89058	ENSG00000178209.14	nonsynonymous	CGC	CAC	R	H	PLEC	PLEC_p.R2969H	1	1	MEWO	chr8:143921326_C/T	NA	NA	Q15149-1
chr8	143921861	143921861	-	MEWO_Common_RNA	A	G	2299	PASS	C	8371	8371	1	2791	89058	ENSG00000178209.14	nonsynonymous	TCA	CCA	S	P	PLEC	PLEC_p.S2791P	1	1	MEWO	chr8:143921861_A/G	NA	NA	Q15149-1
chr8	143923759	143923759	-	MEWO_Common_RNA	G	A	2352	PASS	T	6581	6581	1	2194	89058	ENSG00000178209.14	nonsynonymous	GCG	GTG	A	V	PLEC	PLEC_p.A2194V	1	1	MEWO	chr8:143923759_G/A	NA	NA	Q15149-1
chr8	143926863	143926863	-	MEWO_Common_RNA	T	C	962	PASS	G	4376	4376	1	1459	89058	ENSG00000178209.14	nonsynonymous	CAC	CGC	H	R	PLEC	PLEC_p.H1459R	1	1	MEWO	chr8:143926863_T/C	NA	NA	Q15149-1
chr8	143927420	143927420	-	MEWO_Common_RNA	C	T	1180	PASS	A	4157	4157	1	1386	89058	ENSG00000178209.14	nonsynonymous	CGG	CAG	R	Q	PLEC	PLEC_p.R1386Q	1	1	MEWO	chr8:143927420_C/T	NA	NA	Q15149-1
chr8	143933019	143933019	-	MEWO_Common_RNA	G	A	1379	PASS	T	1922	1922	1	641	89058	ENSG00000178209.14	nonsynonymous	GCC	GTC	A	V	PLEC	PLEC_p.A641V	1	1	MEWO	chr8:143933019_G/A	NA	NA	Q15149-1
chr8	143934674	143934675	-	MEWO_Common_RNA	GG	AA	1121	PASS	TT	1412	1413	2	471	89058	ENSG00000178209.14	nonsynonymous	GCC	GTT	A	V	PLEC	PLEC_p.A471V	1	1	MEWO	chr8:143934674_GG/AA	NA	NA	Q15149-1
chr8	143983700	143983700	-	MEWO_Common_RNA	A	G	522	PASS	C	1889	1889	1	630	89072	ENSG00000178685.13	nonsynonymous	GTG	GCG	V	A	PARP10	PARP10_p.V630A	1	1	MEWO	chr8:143983700_A/G	NA	NA	Q53GL7
chr8	143984818	143984818	-	MEWO_Common_RNA	A	G	226	PASS	C	1184	1184	1	395	89072	ENSG00000178685.13	nonsynonymous	CTG	CCG	L	P	PARP10	PARP10_p.L395P	1	1	MEWO	chr8:143984818_A/G	NA	NA	Q53GL7
chr8	143985257	143985257	-	MEWO_Common_RNA	T	C	449	PASS	G	745	745	1	249	89072	ENSG00000178685.13	nonsynonymous	ATC	GTC	I	V	PARP10	PARP10_p.I249V	1	1	MEWO	chr8:143985257_T/C	NA	NA	Q53GL7
chr8	144095929	144095929	+	MEWO_Common_RNA	A	G	2965	PASS	G	226	226	1	76	84928	ENSG00000179091.4	nonsynonymous	ATG	GTG	M	V	CYC1	CYC1_p.M76V	1	1	MEWO	chr8:144095929_A/G	NA	NA	P08574
chr8	144103704	144103704	-	MEWO_Common_RNA	G	A	540	PASS	T	50	50	1	17	89100	ENSG00000179526.16	nonsynonymous	TCC	TTC	S	F	SHARPIN	SHARPIN_p.S17F	1	1	MEWO	chr8:144103704_G/A	NA	NA	Q9H0F6-1
chr8	144106920	144106920	+	MEWO_Common_RNA	G	A	2962	PASS	A	706	706	1	236	84932	ENSG00000179632.9	nonsynonymous	GGG	AGG	G	R	MAF1	MAF1_p.G236R	1	1	MEWO	chr8:144106920_G/A	NA	NA	Q9H063
chr8	144106920	144106920	+	MEWO_Common_RNA	G	A	2962	PASS	A	706	706	1	236	84934	ENSG00000179632.9	nonsynonymous	GGG	AGG	G	R	MAF1	MAF1_p.G236R	1	1	MEWO	chr8:144106920_G/A	NA	NA	Q9H063
chr8	144168385	144168385	+	MEWO_Common_RNA	C	T	825	PASS	T	113	113	1	38	84956	ENSG00000179832.17	nonsynonymous	GCG	GTG	A	V	MROH1	MROH1_p.A38V	1	1	MEWO	chr8:144168385_C/T	NA	NA	Q8NDA8-1
chr8	144168385	144168385	+	MEWO_Common_RNA	C	T	825	PASS	T	113	113	1	38	84957	ENSG00000179832.17	nonsynonymous	GCG	GTG	A	V	MROH1	MROH1_p.A38V	1	1	MEWO	chr8:144168385_C/T	NA	NA	Q8NDA8-1
chr8	144355665	144355665	-	MEWO_Common_RNA	C	T	2226	PASS	A	1486	1486	1	496	89134	ENSG00000182325.10	nonsynonymous	GGC	AGC	G	S	FBXL6	FBXL6_p.G496S	1	1	MEWO	chr8:144355665_C/T	NA	NA	Q8N531-1
chr8	144379425	144379425	+	MEWO_Common_RNA	C	A	125	PASS	A	51	51	1	17	84996	ENSG00000173137.11	nonsynonymous	AGC	AGA	S	R	ADCK5	ADCK5_p.S17R	1	1	MEWO	chr8:144379425_C/A	NA	NA	Q3MIX3
chr8	144435910	144435911	-	MEWO_Common_RNA	GG	AA	2944	PASS	TT	2522	2523	2	841	89184	ENSG00000160949.16	nonsynonymous	CCC	CTT	P	L	TONSL	TONSL_p.P841L	1	1	MEWO	chr8:144435910_GG/AA	NA	NA	Q96HA7-1
chr8	144517130	144517130	-	MEWO_Common_RNA	A	G	2044	PASS	C	274	274	1	92	89207	ENSG00000160957.12	nonsynonymous	TCT	CCT	S	P	RECQL4	RECQL4_p.S92P	1	1	MEWO	chr8:144517130_A/G	NA	Census Gene	O94761
chr9	2191309	2191309	+	MEWO_Common_RNA	C	G	744	PASS	G	4638	4638	1	1546	89353	ENSG00000080503.23	nonsynonymous	GAC	GAG	D	E	SMARCA2	SMARCA2_p.D1546E	1	1	MEWO	chr9:2191309_C/G	NA	NA	P51531-1
chr9	2191309	2191309	+	MEWO_Common_RNA	C	G	744	PASS	G	4638	4638	1	1546	89365	ENSG00000080503.23	nonsynonymous	GAC	GAG	D	E	SMARCA2	SMARCA2_p.D1546E	1	1	MEWO	chr9:2191309_C/G	NA	NA	P51531-1
chr9	7174673	7174673	+	MEWO_Common_RNA	G	A	612	PASS	A	3115	3115	1	1039	89524	ENSG00000107077.18	nonsynonymous	GTA	ATA	V	I	KDM4C	KDM4C_p.V1039I	1	1	MEWO	chr9:7174673_G/A	NA	NA	Q9H3R0-1
chr9	13219744	13219744	-	MEWO_Common_RNA	G	A	366	PASS	T	901	901	1	301	93012	ENSG00000107186.16	nonsynonymous	CAC	TAC	H	Y	MPDZ	MPDZ_p.H301Y	1	1	MEWO	chr9:13219744_G/A	NA	NA	O75970-1
chr9	25677700	25677700	-	MEWO_Common_RNA	A	C	1310	PASS	G	622	622	1	208	93241	ENSG00000198680.4	nonsynonymous	TCT	GCT	S	A	TUSC1	TUSC1_p.S208A	1	1	MEWO	chr9:25677700_A/C	NA	NA	Q2TAM9
chr9	25677955	25677955	-	MEWO_Common_RNA	T	C	2153	PASS	G	367	367	1	123	93241	ENSG00000198680.4	nonsynonymous	AAC	GAC	N	D	TUSC1	TUSC1_p.N123D	1	1	MEWO	chr9:25677955_T/C	NA	NA	Q2TAM9
chr9	26978172	26978172	+	MEWO_Common_RNA	A	G	252	PASS	G	165	165	1	55	89735	ENSG00000096872.15	nonsynonymous	ATA	ATG	I	M	IFT74	IFT74_p.I55M	1	1	MEWO	chr9:26978172_A/G	NA	NA	Q96LB3-1
chr9	26978172	26978172	+	MEWO_Common_RNA	A	G	252	PASS	G	165	165	1	55	89737	ENSG00000096872.15	nonsynonymous	ATA	ATG	I	M	IFT74	IFT74_p.I55M	1	1	MEWO	chr9:26978172_A/G	NA	NA	Q96LB3-1
chr9	26978172	26978172	+	MEWO_Common_RNA	A	G	252	PASS	G	165	165	1	55	89738	ENSG00000096872.15	nonsynonymous	ATA	ATG	I	M	IFT74	IFT74_p.I55M	1	1	MEWO	chr9:26978172_A/G	NA	NA	Q96LB3-1
chr9	33264542	33264542	-	MEWO_Common_RNA	C	G	2203	PASS	C	133	133	1	45	93351	ENSG00000107262.20	nonsynonymous	GGG	CGG	G	R	BAG1	BAG1_p.G45R	1	1	MEWO	chr9:33264542_C/G	NA	NA	Q99933-1
chr9	33264542	33264542	-	MEWO_Common_RNA	C	G	2203	PASS	C	133	133	1	45	93356	ENSG00000107262.20	nonsynonymous	GGG	CGG	G	R	BAG1	BAG1_p.G45R	1	1	MEWO	chr9:33264542_C/G	NA	NA	Q99933-1
chr9	33264542	33264542	-	MEWO_Common_RNA	C	G	2203	PASS	C	133	133	1	45	93357	ENSG00000107262.20	nonsynonymous	GGG	CGG	G	R	BAG1	BAG1_p.G45R	1	1	MEWO	chr9:33264542_C/G	NA	NA	Q99933-1
chr9	33927901	33927901	-	MEWO_Common_RNA	G	A	580	PASS	T	2267	2267	1	756	93407	ENSG00000137073.21	nonsynonymous	GCC	GTC	A	V	UBAP2	UBAP2_p.A756V	1	1	MEWO	chr9:33927901_G/A	NA	NA	Q5T6F2-1
chr9	33927901	33927901	-	MEWO_Common_RNA	G	A	580	PASS	T	2267	2267	1	756	93408	ENSG00000137073.21	nonsynonymous	GCC	GTC	A	V	UBAP2	UBAP2_p.A756V	1	1	MEWO	chr9:33927901_G/A	NA	NA	Q5T6F2-1
chr9	33941761	33941761	-	MEWO_Common_RNA	T	C	498	PASS	G	1817	1817	1	606	93407	ENSG00000137073.21	nonsynonymous	AAT	AGT	N	S	UBAP2	UBAP2_p.N606S	1	1	MEWO	chr9:33941761_T/C	NA	NA	Q5T6F2-1
chr9	33941761	33941761	-	MEWO_Common_RNA	T	C	498	PASS	G	1817	1817	1	606	93408	ENSG00000137073.21	nonsynonymous	AAT	AGT	N	S	UBAP2	UBAP2_p.N606S	1	1	MEWO	chr9:33941761_T/C	NA	NA	Q5T6F2-1
chr9	34257097	34257097	-	MEWO_Common_RNA	G	A	252	PASS	T	2510	2510	1	837	93432	ENSG00000186638.16	nonsynonymous	TCT	TTT	S	F	KIF24	KIF24_p.S837F	1	1	MEWO	chr9:34257097_G/A	NA	NA	Q5T7B8-1
chr9	34310929	34310929	-	MEWO_Common_RNA	T	C	129	PASS	G	418	418	1	140	93432	ENSG00000186638.16	nonsynonymous	ATG	GTG	M	V	KIF24	KIF24_p.M140V	1	1	MEWO	chr9:34310929_T/C	NA	NA	Q5T7B8-1
chr9	34311022	34311022	-	MEWO_Common_RNA	T	C	233	PASS	G	325	325	1	109	93432	ENSG00000186638.16	nonsynonymous	AGA	GGA	R	G	KIF24	KIF24_p.R109G	1	1	MEWO	chr9:34311022_T/C	NA	NA	Q5T7B8-1
chr9	34372933	34372933	-	MEWO_Common_RNA	T	A	111	PASS	T	11	11	1	4	93434	ENSG00000164976.8	nonsynonymous	AAC	ATC	N	I	KIAA1161	KIAA1161_p.N4I	1	1	MEWO	chr9:34372933_T/A	NA	NA	Q6NSJ0
chr9	34637693	34637693	-	MEWO_Common_RNA	T	G	2965	PASS	C	5	5	1	2	93475	ENSG00000147955.16	nonsynonymous	CAG	CCG	Q	P	SIGMAR1	SIGMAR1_p.Q2P	1	1	MEWO	chr9:34637693_T/G	NA	NA	Q99720-1
chr9	35546738	35546738	+	MEWO_Common_RNA	A	G	293	PASS	G	217	217	1	73	89951	ENSG00000198853.11	nonsynonymous	ACT	GCT	T	A	RUSC2	RUSC2_p.T73A	1	1	MEWO	chr9:35546738_A/G	NA	NA	Q8N2Y8
chr9	35546738	35546738	+	MEWO_Common_RNA	A	G	293	PASS	G	217	217	1	73	89953	ENSG00000198853.11	nonsynonymous	ACT	GCT	T	A	RUSC2	RUSC2_p.T73A	1	1	MEWO	chr9:35546738_A/G	NA	NA	Q8N2Y8
chr9	35660993	35660993	+	MEWO_Common_RNA	A	G	945	PASS	G	658	658	1	220	89968	ENSG00000159884.11	nonsynonymous	ATT	GTT	I	V	CCDC107	CCDC107_p.I220V	1	1	MEWO	chr9:35660993_A/G	NA	NA	Q8WV48-1
chr9	38396068	38396068	+	MEWO_Common_RNA	G	T	1597	PASS	T	320	320	1	107	90100	ENSG00000137124.7	nonsynonymous	CGC	CTC	R	L	ALDH1B1	ALDH1B1_p.R107L	1	1	MEWO	chr9:38396068_G/T	NA	NA	P30837
chr9	38396505	38396505	+	MEWO_Common_RNA	G	A	662	PASS	A	757	757	1	253	90100	ENSG00000137124.7	nonsynonymous	GTG	ATG	V	M	ALDH1B1	ALDH1B1_p.V253M	1	1	MEWO	chr9:38396505_G/A	NA	NA	P30837
chr9	68248861	68248861	+	MEWO_Common_RNA	G	T	88	PASS	T	394	394	1	132	90374	ENSG00000196873.15	nonsynonymous	GAC	TAC	D	Y	CBWD3	CBWD3_p.D132Y	1	1	MEWO	chr9:68248861_G/T	NA	NA	Q5JTY5-1
chr9	70282518	70282518	+	MEWO_Common_RNA	G	A	535	PASS	A	916	916	1	306	90464	ENSG00000198887.8	nonsynonymous	GTA	ATA	V	I	SMC5	SMC5_p.V306I	1	1	MEWO	chr9:70282518_G/A	NA	NA	Q8IY18
chr9	76703761	76703761	-	MEWO_Common_RNA	T	C	1415	PASS	G	7852	7852	1	2618	94127	ENSG00000106772.17	nonsynonymous	AGC	GGC	S	G	PRUNE2	PRUNE2_p.S2618G	1	1	MEWO	chr9:76703761_T/C	NA	NA	Q8WUY3-1
chr9	76704082	76704082	-	MEWO_Common_RNA	A	G	1754	PASS	C	7531	7531	1	2511	94127	ENSG00000106772.17	nonsynonymous	TCA	CCA	S	P	PRUNE2	PRUNE2_p.S2511P	1	1	MEWO	chr9:76704082_A/G	NA	NA	Q8WUY3-1
chr9	76705724	76705724	-	MEWO_Common_RNA	C	T	1892	PASS	A	6550	6550	1	2184	94127	ENSG00000106772.17	nonsynonymous	GCC	ACC	A	T	PRUNE2	PRUNE2_p.A2184T	1	1	MEWO	chr9:76705724_C/T	NA	NA	Q8WUY3-1
chr9	76706360	76706360	-	MEWO_Common_RNA	T	C	1432	PASS	G	5914	5914	1	1972	94127	ENSG00000106772.17	nonsynonymous	ACA	GCA	T	A	PRUNE2	PRUNE2_p.T1972A	1	1	MEWO	chr9:76706360_T/C	NA	NA	Q8WUY3-1
chr9	76707152	76707152	-	MEWO_Common_RNA	G	T	937	PASS	A	5122	5122	1	1708	94127	ENSG00000106772.17	nonsynonymous	CAC	AAC	H	N	PRUNE2	PRUNE2_p.H1708N	1	1	MEWO	chr9:76707152_G/T	NA	NA	Q8WUY3-1
chr9	76707758	76707758	-	MEWO_Common_RNA	A	G	781	PASS	C	4516	4516	1	1506	94127	ENSG00000106772.17	nonsynonymous	TGT	CGT	C	R	PRUNE2	PRUNE2_p.C1506R	1	1	MEWO	chr9:76707758_A/G	NA	NA	Q8WUY3-1
chr9	76709263	76709263	-	MEWO_Common_RNA	G	A	647	PASS	T	3011	3011	1	1004	94127	ENSG00000106772.17	nonsynonymous	ACG	ATG	T	M	PRUNE2	PRUNE2_p.T1004M	1	1	MEWO	chr9:76709263_G/A	NA	NA	Q8WUY3-1
chr9	76709825	76709825	-	MEWO_Common_RNA	T	C	936	PASS	G	2449	2449	1	817	94127	ENSG00000106772.17	nonsynonymous	AAT	GAT	N	D	PRUNE2	PRUNE2_p.N817D	1	1	MEWO	chr9:76709825_T/C	NA	NA	Q8WUY3-1
chr9	87707108	87707108	+	MEWO_Common_RNA	G	A	771	PASS	A	4037	4037	1	1346	90750	ENSG00000196730.12	nonsynonymous	AGT	AAT	S	N	DAPK1	DAPK1_p.S1346N	1	1	MEWO	chr9:87707108_G/A	NA	NA	P53355-1
chr9	87707108	87707108	+	MEWO_Common_RNA	G	A	771	PASS	A	4037	4037	1	1346	90751	ENSG00000196730.12	nonsynonymous	AGT	AAT	S	N	DAPK1	DAPK1_p.S1346N	1	1	MEWO	chr9:87707108_G/A	NA	NA	P53355-1
chr9	87707108	87707108	+	MEWO_Common_RNA	G	A	771	PASS	A	4037	4037	1	1346	90755	ENSG00000196730.12	nonsynonymous	AGT	AAT	S	N	DAPK1	DAPK1_p.S1346N	1	1	MEWO	chr9:87707108_G/A	NA	NA	P53355-1
chr9	87707108	87707108	+	MEWO_Common_RNA	G	A	771	PASS	A	4037	4037	1	1346	90758	ENSG00000196730.12	nonsynonymous	AGT	AAT	S	N	DAPK1	DAPK1_p.S1346N	1	1	MEWO	chr9:87707108_G/A	NA	NA	P53355-1
chr9	93125038	93125038	-	MEWO_Common_RNA	G	T	1173	PASS	A	329	329	1	110	94442	ENSG00000131669.9	nonsynonymous	GCC	GAC	A	D	NINJ1	NINJ1_p.A110D	1	1	MEWO	chr9:93125038_G/T	NA	NA	Q92982
chr9	97625915	97625915	-	MEWO_Common_RNA	C	T	170	PASS	A	248	248	1	83	94603	ENSG00000136925.14	nonsynonymous	CGG	CAG	R	Q	TSTD2	TSTD2_p.R83Q	1	1	MEWO	chr9:97625915_C/T	NA	NA	Q5T7W7-1
chr9	97922475	97922475	-	MEWO_Common_RNA	A	G	88	PASS	C	19	19	1	7	94614	ENSG00000136932.13	nonsynonymous	TCG	CCG	S	P	TRMO	TRMO_p.S7P	1	1	MEWO	chr9:97922475_A/G	NA	NA	Q9BU70
chr9	98060853	98060853	+	MEWO_Common_RNA	G	C	2398	PASS	C	204	204	1	68	91074	ENSG00000095380.10	nonsynonymous	GAG	GAC	E	D	NANS	NANS_p.E68D	1	1	MEWO	chr9:98060853_G/C	NA	NA	Q9NR45
chr9	98233439	98233439	-	MEWO_Common_RNA	A	G	746	PASS	C	758	758	1	253	94632	ENSG00000095383.19	nonsynonymous	TTG	TCG	L	S	TBC1D2	TBC1D2_p.L253S	1	1	MEWO	chr9:98233439_A/G	NA	NA	Q9BYX2-1
chr9	98233476	98233476	-	MEWO_Common_RNA	G	T	572	PASS	A	721	721	1	241	94632	ENSG00000095383.19	nonsynonymous	CCA	ACA	P	T	TBC1D2	TBC1D2_p.P241T	1	1	MEWO	chr9:98233476_G/T	NA	NA	Q9BYX2-1
chr9	98770938	98770938	-	MEWO_Common_RNA	C	T	141	PASS	A	1930	1930	1	644	94654	ENSG00000165138.17	nonsynonymous	GTA	ATA	V	I	ANKS6	ANKS6_p.V644I	1	1	MEWO	chr9:98770938_C/T	NA	NA	Q68DC2-1
chr9	98986074	98986074	+	MEWO_Common_RNA	A	G	79	PASS	G	610	610	1	204	91090	ENSG00000204291.10	nonsynonymous	ATG	GTG	M	V	COL15A1	COL15A1_p.M204V	1	1	MEWO	chr9:98986074_A/G	NA	NA	P39059
chr9	99054627	99054627	+	MEWO_Common_RNA	A	G	47	PASS	G	3002	3002	1	1001	91090	ENSG00000204291.10	nonsynonymous	AAA	AGA	K	R	COL15A1	COL15A1_p.K1001R	1	1	MEWO	chr9:99054627_A/G	NA	NA	P39059
chr9	104800523	104800523	-	MEWO_Common_RNA	T	C	35	PASS	G	4760	4760	1	1587	94744	ENSG00000165029.15	nonsynonymous	AAA	AGA	K	R	ABCA1	ABCA1_p.K1587R	1	1	MEWO	chr9:104800523_T/C	NA	NA	O95477
chr9	105604453	105604453	+	MEWO_Common_RNA	G	A	181	PASS	A	608	608	1	203	91221	ENSG00000106692.14	nonsynonymous	CGA	CAA	R	Q	FKTN	FKTN_p.R203Q	1	1	MEWO	chr9:105604453_G/A	NA	NA	O75072-1
chr9	105604453	105604453	+	MEWO_Common_RNA	G	A	181	PASS	A	608	608	1	203	91222	ENSG00000106692.14	nonsynonymous	CGA	CAA	R	Q	FKTN	FKTN_p.R203Q	1	1	MEWO	chr9:105604453_G/A	NA	NA	O75072-1
chr9	106925122	106925122	+	MEWO_Common_RNA	A	G	102	PASS	G	1210	1210	1	404	91256	ENSG00000148143.12	nonsynonymous	ATG	GTG	M	V	ZNF462	ZNF462_p.M404V	1	1	MEWO	chr9:106925122_A/G	NA	NA	Q96JM2-1
chr9	106927471	106927471	+	MEWO_Common_RNA	C	T	23	PASS	T	3559	3559	1	1187	91256	ENSG00000148143.12	nonsynonymous	CCT	TCT	P	S	ZNF462	ZNF462_p.P1187S	1	1	MEWO	chr9:106927471_C/T	NA	NA	Q96JM2-1
chr9	106929395	106929395	+	MEWO_Common_RNA	A	G	61	PASS	G	5483	5483	1	1828	91256	ENSG00000148143.12	nonsynonymous	AAC	AGC	N	S	ZNF462	ZNF462_p.N1828S	1	1	MEWO	chr9:106929395_A/G	NA	NA	Q96JM2-1
chr9	107322047	107322047	+	MEWO_Common_RNA	C	T	2473	PASS	T	746	746	1	249	91271	ENSG00000119318.12	nonsynonymous	GCT	GTT	A	V	RAD23B	RAD23B_p.A249V	1	1	MEWO	chr9:107322047_C/T	NA	NA	P54727-1
chr9	108965390	108965390	-	MEWO_Common_RNA	C	G	680	PASS	C	1579	1579	1	527	94787	ENSG00000119326.14	nonsynonymous	GAA	CAA	E	Q	CTNNAL1	CTNNAL1_p.E527Q	1	1	MEWO	chr9:108965390_C/G	NA	NA	Q9UBT7-1
chr9	109119576	109119576	-	MEWO_Common_RNA	T	C	1593	PASS	G	338	338	1	113	94791	ENSG00000106771.12	nonsynonymous	CAC	CGC	H	R	TMEM245	TMEM245_p.H113R	1	1	MEWO	chr9:109119576_T/C	NA	NA	Q9H330-2
chr9	109119887	109119887	-	MEWO_Common_RNA	G	C	2965	PASS	G	27	27	1	9	94791	ENSG00000106771.12	nonsynonymous	GAC	GAG	D	E	TMEM245	TMEM245_p.D9E	1	1	MEWO	chr9:109119887_G/C	NA	NA	Q9H330-2
chr9	111597344	111597344	-	MEWO_Common_RNA	C	A	524	PASS	T	79	79	1	27	94852	ENSG00000106853.18	nonsynonymous	GCT	TCT	A	S	PTGR1	PTGR1_p.A27S	1	1	MEWO	chr9:111597344_C/A	NA	NA	Q14914-1
chr9	111597344	111597344	-	MEWO_Common_RNA	C	A	524	PASS	T	79	79	1	27	94853	ENSG00000106853.18	nonsynonymous	GCT	TCT	A	S	PTGR1	PTGR1_p.A27S	1	1	MEWO	chr9:111597344_C/A	NA	NA	Q14914-1
chr9	113188426	113188426	-	MEWO_Common_RNA	A	C	1501	PASS	G	1239	1239	1	413	94927	ENSG00000119321.8	nonsynonymous	CAT	CAG	H	Q	FKBP15	FKBP15_p.H413Q	1	1	MEWO	chr9:113188426_A/C	NA	NA	Q5T1M5-1
chr9	113206517	113206517	-	MEWO_Common_RNA	C	T	224	PASS	A	316	316	1	106	94927	ENSG00000119321.8	nonsynonymous	GCC	ACC	A	T	FKBP15	FKBP15_p.A106T	1	1	MEWO	chr9:113206517_C/T	NA	NA	Q5T1M5-1
chr9	113373918	113373918	-	MEWO_Common_RNA	C	T	296	PASS	A	437	437	1	146	94947	ENSG00000119431.9	nonsynonymous	GGG	GAG	G	E	HDHD3	HDHD3_p.G146E	1	1	MEWO	chr9:113373918_C/T	NA	NA	Q9BSH5
chr9	113373918	113373918	-	MEWO_Common_RNA	C	T	296	PASS	A	437	437	1	146	94948	ENSG00000119431.9	nonsynonymous	GGG	GAG	G	E	HDHD3	HDHD3_p.G146E	1	1	MEWO	chr9:113373918_C/T	NA	NA	Q9BSH5
chr9	114168819	114168819	+	MEWO_Common_RNA	G	A	1228	PASS	A	1264	1264	1	422	91403	ENSG00000196739.14	nonsynonymous	GCA	ACA	A	T	COL27A1	COL27A1_p.A422T	1	1	MEWO	chr9:114168819_G/A	NA	NA	Q8IZC6-1
chr9	114169386	114169386	+	MEWO_Common_RNA	A	T	473	PASS	T	1831	1831	1	611	91403	ENSG00000196739.14	nonsynonymous	ATC	TTC	I	F	COL27A1	COL27A1_p.I611F	1	1	MEWO	chr9:114169386_A/T	NA	NA	Q8IZC6-1
chr9	114292134	114292134	+	MEWO_Common_RNA	C	T	698	PASS	T	4508	4508	1	1503	91403	ENSG00000196739.14	nonsynonymous	CCC	CTC	P	L	COL27A1	COL27A1_p.P1503L	1	1	MEWO	chr9:114292134_C/T	NA	NA	Q8IZC6-1
chr9	114341693	114341693	-	MEWO_Common_RNA	A	G	235	PASS	C	3907	3907	1	1303	94980	ENSG00000106948.16	nonsynonymous	TCT	CCT	S	P	AKNA	AKNA_p.S1303P	1	1	MEWO	chr9:114341693_A/G	NA	NA	Q7Z591-1
chr9	114341693	114341693	-	MEWO_Common_RNA	A	G	235	PASS	C	3907	3907	1	1303	94981	ENSG00000106948.16	nonsynonymous	TCT	CCT	S	P	AKNA	AKNA_p.S1303P	1	1	MEWO	chr9:114341693_A/G	NA	NA	Q7Z591-1
chr9	114347766	114347766	-	MEWO_Common_RNA	C	T	178	PASS	A	3356	3356	1	1119	94980	ENSG00000106948.16	nonsynonymous	CGG	CAG	R	Q	AKNA	AKNA_p.R1119Q	1	1	MEWO	chr9:114347766_C/T	NA	NA	Q7Z591-1
chr9	114347766	114347766	-	MEWO_Common_RNA	C	T	178	PASS	A	3356	3356	1	1119	94981	ENSG00000106948.16	nonsynonymous	CGG	CAG	R	Q	AKNA	AKNA_p.R1119Q	1	1	MEWO	chr9:114347766_C/T	NA	NA	Q7Z591-1
chr9	114362451	114362451	-	MEWO_Common_RNA	G	A	64	PASS	T	1871	1871	1	624	94980	ENSG00000106948.16	nonsynonymous	CCG	CTG	P	L	AKNA	AKNA_p.P624L	1	1	MEWO	chr9:114362451_G/A	NA	NA	Q7Z591-1
chr9	114362451	114362451	-	MEWO_Common_RNA	G	A	64	PASS	T	1871	1871	1	624	94981	ENSG00000106948.16	nonsynonymous	CCG	CTG	P	L	AKNA	AKNA_p.P624L	1	1	MEWO	chr9:114362451_G/A	NA	NA	Q7Z591-1
chr9	114403966	114403966	-	MEWO_Common_RNA	A	G	134	PASS	C	2348	2348	1	783	94992	ENSG00000095397.13	nonsynonymous	GTG	GCG	V	A	DFNB31	DFNB31_p.V783A	1	1	MEWO	chr9:114403966_A/G	NA	NA	Q9P202-1
chr9	114406753	114406753	-	MEWO_Common_RNA	A	G	187	alleleBias	C	1838	1838	1	613	94992	ENSG00000095397.13	nonsynonymous	ATG	ACG	M	T	DFNB31	DFNB31_p.M613T	1	1	MEWO	chr9:114406753_A/G	NA	NA	Q9P202-1
chr9	115030304	115030304	-	MEWO_Common_RNA	C	G	2965	PASS	C	6022	6022	1	2008	95008	ENSG00000041982.15	nonsynonymous	GAG	CAG	E	Q	TNC	TNC_p.E2008Q	1	1	MEWO	chr9:115030304_C/G	NA	Census Gene	P24821-1
chr9	115046506	115046506	-	MEWO_Common_RNA	T	A	2962	PASS	T	5029	5029	1	1677	95008	ENSG00000041982.15	nonsynonymous	ATA	TTA	I	L	TNC	TNC_p.I1677L	1	1	MEWO	chr9:115046506_T/A	NA	Census Gene	P24821-1
chr9	115086115	115086115	-	MEWO_Common_RNA	T	C	2965	PASS	G	1616	1616	1	539	95008	ENSG00000041982.15	nonsynonymous	CAG	CGG	Q	R	TNC	TNC_p.Q539R	1	1	MEWO	chr9:115086115_T/C	NA	Census Gene	P24821-1
chr9	120408455	120408455	-	MEWO_Common_RNA	C	G	1046	PASS	C	4618	4618	1	1540	95055	ENSG00000136861.17	nonsynonymous	GTG	CTG	V	L	CDK5RAP2	CDK5RAP2_p.V1540L	1	1	MEWO	chr9:120408455_C/G	NA	NA	Q96SN8-1
chr9	120528758	120528758	-	MEWO_Common_RNA	C	G	336	PASS	C	865	865	1	289	95055	ENSG00000136861.17	nonsynonymous	GAA	CAA	E	Q	CDK5RAP2	CDK5RAP2_p.E289Q	1	1	MEWO	chr9:120528758_C/G	NA	NA	Q96SN8-1
chr9	122092932	122092932	-	MEWO_Common_RNA	C	T	213	PASS	A	487	487	1	163	95126	ENSG00000175764.14	nonsynonymous	GCT	ACT	A	T	TTLL11	TTLL11_p.A163T	1	1	MEWO	chr9:122092932_C/T	NA	NA	Q8NHH1-1
chr9	124899366	124899366	-	MEWO_Common_RNA	G	A	890	PASS	T	1274	1274	1	425	95230	ENSG00000136935.13	nonsynonymous	ACG	ATG	T	M	GOLGA1	GOLGA1_p.T425M	1	1	MEWO	chr9:124899366_G/A	NA	NA	Q92805
chr9	124911921	124911921	-	MEWO_Common_RNA	A	C	840	PASS	G	949	949	1	317	95230	ENSG00000136935.13	nonsynonymous	TTG	GTG	L	V	GOLGA1	GOLGA1_p.L317V	1	1	MEWO	chr9:124911921_A/C	NA	NA	Q92805
chr9	125055997	125055997	-	MEWO_Common_RNA	C	T	170	PASS	A	109	109	1	37	95236	ENSG00000173611.17	nonsynonymous	GCT	ACT	A	T	SCAI	SCAI_p.A37T	1	1	MEWO	chr9:125055997_C/T	NA	NA	Q8N9R8-1
chr9	127403694	127403694	+	MEWO_Common_RNA	T	C	88	PASS	C	758	758	1	253	91743	ENSG00000136856.17	nonsynonymous	ATC	ACC	I	T	SLC2A8	SLC2A8_p.I253T	1	1	MEWO	chr9:127403694_T/C	NA	NA	Q9NY64
chr9	127428907	127428907	+	MEWO_Common_RNA	C	T	29	PASS	T	92	92	1	31	91760	ENSG00000196152.10	nonsynonymous	ACA	ATA	T	I	ZNF79	ZNF79_p.T31I	1	1	MEWO	chr9:127428907_C/T	NA	NA	Q15937
chr9	127435135	127435135	+	MEWO_Common_RNA	A	G	29	PASS	G	151	151	1	51	91760	ENSG00000196152.10	nonsynonymous	AGG	GGG	R	G	ZNF79	ZNF79_p.R51G	1	1	MEWO	chr9:127435135_A/G	NA	NA	Q15937
chr9	127479887	127479887	+	MEWO_Common_RNA	A	G	498	PASS	G	952	952	1	318	91761	ENSG00000148356.13	nonsynonymous	AAC	GAC	N	D	LRSAM1	LRSAM1_p.N318D	1	1	MEWO	chr9:127479887_A/G	NA	NA	Q6UWE0-1
chr9	127479887	127479887	+	MEWO_Common_RNA	A	G	498	PASS	G	952	952	1	318	91763	ENSG00000148356.13	nonsynonymous	AAC	GAC	N	D	LRSAM1	LRSAM1_p.N318D	1	1	MEWO	chr9:127479887_A/G	NA	NA	Q6UWE0-1
chr9	127479887	127479887	+	MEWO_Common_RNA	A	G	498	PASS	G	952	952	1	318	91766	ENSG00000148356.13	nonsynonymous	AAC	GAC	N	D	LRSAM1	LRSAM1_p.N318D	1	1	MEWO	chr9:127479887_A/G	NA	NA	Q6UWE0-1
chr9	127732678	127732678	-	MEWO_Common_RNA	T	C	416	PASS	G	607	607	1	203	95315	ENSG00000160404.17	nonsynonymous	AAG	GAG	K	E	TOR2A	TOR2A_p.K203E	1	1	MEWO	chr9:127732678_T/C	NA	NA	Q5JU69-1
chr9	127802988	127802988	+	MEWO_Common_RNA	A	G	854	PASS	G	64	64	1	22	91813	ENSG00000136877.14	nonsynonymous	ATA	GTA	I	V	FPGS	FPGS_p.I22V	1	1	MEWO	chr9:127802988_A/G	NA	NA	Q05932-1
chr9	127935750	127935750	-	MEWO_Common_RNA	G	C	905	PASS	G	227	227	1	76	95394	ENSG00000136908.17	nonsynonymous	ACC	AGC	T	S	DPM2	DPM2_p.T76S	1	1	MEWO	chr9:127935750_G/C	NA	NA	O94777
chr9	128122474	128122474	-	MEWO_Common_RNA	C	T	2023	PASS	A	893	893	1	298	95412	ENSG00000148334.14	nonsynonymous	CGC	CAC	R	H	PTGES2	PTGES2_p.R298H	1	1	MEWO	chr9:128122474_C/T	NA	NA	Q9H7Z7
chr9	128257459	128257459	-	MEWO_Common_RNA	T	C	748	PASS	G	2704	2704	1	902	95456	ENSG00000167110.17	nonsynonymous	AGA	GGA	R	G	GOLGA2	GOLGA2_p.R902G	1	1	MEWO	chr9:128257459_T/C	NA	NA	Q08379-1
chr9	128257459	128257459	-	MEWO_Common_RNA	T	C	748	PASS	G	2704	2704	1	902	95457	ENSG00000167110.17	nonsynonymous	AGA	GGA	R	G	GOLGA2	GOLGA2_p.R902G	1	1	MEWO	chr9:128257459_T/C	NA	NA	Q08379-1
chr9	128323094	128323094	+	MEWO_Common_RNA	G	C	2208	PASS	C	149	149	1	50	91897	ENSG00000167113.10	nonsynonymous	GGG	GCG	G	A	COQ4	COQ4_p.G50A	1	1	MEWO	chr9:128323094_G/C	NA	NA	Q9Y3A0-1
chr9	128721470	128721470	-	MEWO_Common_RNA	T	A	2188	PASS	T	515	515	1	172	95487	ENSG00000160446.18	nonsynonymous	CAG	CTG	Q	L	ZDHHC12	ZDHHC12_p.Q172L	1	1	MEWO	chr9:128721470_T/A	NA	NA	Q96GR4-1
chr9	128818719	128818719	+	MEWO_Common_RNA	C	T	899	PASS	T	35	35	1	12	92013	ENSG00000167136.6	nonsynonymous	TCG	TTG	S	L	ENDOG	ENDOG_p.S12L	1	1	MEWO	chr9:128818719_C/T	NA	NA	Q14249
chr9	128822790	128822790	-	MEWO_Common_RNA	A	G	1805	PASS	C	1106	1106	1	369	95497	ENSG00000198917.12	nonsynonymous	ATC	ACC	I	T	C9orf114	C9orf114_p.I369T	1	1	MEWO	chr9:128822790_A/G	NA	NA	Q5T280
chr9	129098622	129098622	-	MEWO_Common_RNA	G	T	1580	PASS	A	1114	1114	1	372	95526	ENSG00000095321.16	nonsynonymous	CTG	ATG	L	M	CRAT	CRAT_p.L372M	1	1	MEWO	chr9:129098622_G/T	NA	NA	P43155-1
chr9	129856320	129856320	+	MEWO_Common_RNA	C	T	64	PASS	T	95	95	1	32	92144	ENSG00000136878.12	nonsynonymous	TCG	TTG	S	L	USP20	USP20_p.S32L	1	1	MEWO	chr9:129856320_C/T	NA	NA	Q9Y2K6
chr9	129856320	129856320	+	MEWO_Common_RNA	C	T	64	PASS	T	95	95	1	32	92145	ENSG00000136878.12	nonsynonymous	TCG	TTG	S	L	USP20	USP20_p.S32L	1	1	MEWO	chr9:129856320_C/T	NA	NA	Q9Y2K6
chr9	129856320	129856320	+	MEWO_Common_RNA	C	T	64	PASS	T	95	95	1	32	92146	ENSG00000136878.12	nonsynonymous	TCG	TTG	S	L	USP20	USP20_p.S32L	1	1	MEWO	chr9:129856320_C/T	NA	NA	Q9Y2K6
chr9	129868312	129868312	+	MEWO_Common_RNA	C	T	464	PASS	T	998	998	1	333	92144	ENSG00000136878.12	nonsynonymous	TCC	TTC	S	F	USP20	USP20_p.S333F	1	1	MEWO	chr9:129868312_C/T	NA	NA	Q9Y2K6
chr9	129868312	129868312	+	MEWO_Common_RNA	C	T	464	PASS	T	998	998	1	333	92145	ENSG00000136878.12	nonsynonymous	TCC	TTC	S	F	USP20	USP20_p.S333F	1	1	MEWO	chr9:129868312_C/T	NA	NA	Q9Y2K6
chr9	129868312	129868312	+	MEWO_Common_RNA	C	T	464	PASS	T	998	998	1	333	92146	ENSG00000136878.12	nonsynonymous	TCC	TTC	S	F	USP20	USP20_p.S333F	1	1	MEWO	chr9:129868312_C/T	NA	NA	Q9Y2K6
chr9	129900507	129900507	-	MEWO_Common_RNA	C	T	325	PASS	A	1469	1469	1	490	95561	ENSG00000187239.16	nonsynonymous	AGC	AAC	S	N	FNBP1	FNBP1_p.S490N	1	1	MEWO	chr9:129900507_C/T	NA	Census Gene	Q96RU3-1
chr9	131009433	131009433	+	MEWO_Common_RNA	T	G	371	PASS	G	219	219	1	73	92207	ENSG00000050555.17	nonsynonymous	CAT	CAG	H	Q	LAMC3	LAMC3_p.H73Q	1	1	MEWO	chr9:131009433_T/G	NA	NA	Q9Y6N6
chr9	131026507	131026507	+	MEWO_Common_RNA	C	T	47	PASS	T	596	596	1	199	92207	ENSG00000050555.17	nonsynonymous	CCG	CTG	P	L	LAMC3	LAMC3_p.P199L	1	1	MEWO	chr9:131026507_C/T	NA	NA	Q9Y6N6
chr9	131144705	131144705	+	MEWO_Common_RNA	C	T	650	PASS	T	1720	1720	1	574	92221	ENSG00000126883.16	nonsynonymous	CCC	TCC	P	S	NUP214	NUP214_p.P574S	1	1	MEWO	chr9:131144705_C/T	NA	Census Gene	P35658-1
chr9	131474936	131474936	+	MEWO_Common_RNA	C	G	2261	PASS	G	2807	2807	1	936	92257	ENSG00000130723.19	nonsynonymous	ACC	AGC	T	S	PRRC2B	PRRC2B_p.T936S	1	1	MEWO	chr9:131474936_C/G	NA	NA	Q5JSZ5-1
chr9	131475071	131475071	+	MEWO_Common_RNA	C	T	1706	PASS	T	2942	2942	1	981	92257	ENSG00000130723.19	nonsynonymous	CCC	CTC	P	L	PRRC2B	PRRC2B_p.P981L	1	1	MEWO	chr9:131475071_C/T	NA	NA	Q5JSZ5-1
chr9	131475260	131475260	+	MEWO_Common_RNA	T	C	1428	PASS	C	3131	3131	1	1044	92257	ENSG00000130723.19	nonsynonymous	ATG	ACG	M	T	PRRC2B	PRRC2B_p.M1044T	1	1	MEWO	chr9:131475260_T/C	NA	NA	Q5JSZ5-1
chr9	131475956	131475956	+	MEWO_Common_RNA	C	T	1629	PASS	T	3827	3827	1	1276	92257	ENSG00000130723.19	nonsynonymous	GCG	GTG	A	V	PRRC2B	PRRC2B_p.A1276V	1	1	MEWO	chr9:131475956_C/T	NA	NA	Q5JSZ5-1
chr9	131510049	131510049	+	MEWO_Common_RNA	A	G	375	PASS	G	752	752	1	251	92271	ENSG00000130714.15	nonsynonymous	CAG	CGG	Q	R	POMT1	POMT1_p.Q251R	1	1	MEWO	chr9:131510049_A/G	NA	NA	Q9Y6A1-1
chr9	132264514	132264514	-	MEWO_Common_RNA	T	C	566	PASS	G	7759	7759	1	2587	95629	ENSG00000107290.13	nonsynonymous	ATA	GTA	I	V	SETX	SETX_p.I2587V	1	1	MEWO	chr9:132264514_T/C	NA	NA	Q7Z333-1
chr9	132298298	132298298	-	MEWO_Common_RNA	T	C	370	PASS	G	5563	5563	1	1855	95629	ENSG00000107290.13	nonsynonymous	ACT	GCT	T	A	SETX	SETX_p.T1855A	1	1	MEWO	chr9:132298298_T/C	NA	NA	Q7Z333-1
chr9	132327442	132327442	-	MEWO_Common_RNA	T	C	414	PASS	G	4156	4156	1	1386	95629	ENSG00000107290.13	nonsynonymous	ATA	GTA	I	V	SETX	SETX_p.I1386V	1	1	MEWO	chr9:132327442_T/C	NA	NA	Q7Z333-1
chr9	132327844	132327844	-	MEWO_Common_RNA	C	T	786	PASS	A	3754	3754	1	1252	95629	ENSG00000107290.13	nonsynonymous	GGA	AGA	G	R	SETX	SETX_p.G1252R	1	1	MEWO	chr9:132327844_C/T	NA	NA	Q7Z333-1
chr9	132328022	132328022	-	MEWO_Common_RNA	A	C	475	PASS	G	3576	3576	1	1192	95629	ENSG00000107290.13	nonsynonymous	GAT	GAG	D	E	SETX	SETX_p.D1192E	1	1	MEWO	chr9:132328022_A/C	NA	NA	Q7Z333-1
chr9	132328143	132328143	-	MEWO_Common_RNA	A	C	608	PASS	G	3455	3455	1	1152	95629	ENSG00000107290.13	nonsynonymous	TTT	TGT	F	C	SETX	SETX_p.F1152C	1	1	MEWO	chr9:132328143_A/C	NA	NA	Q7Z333-1
chr9	132329619	132329619	-	MEWO_Common_RNA	G	C	388	PASS	G	1979	1979	1	660	95629	ENSG00000107290.13	nonsynonymous	GCA	GGA	A	G	SETX	SETX_p.A660G	1	1	MEWO	chr9:132329619_G/C	NA	NA	Q7Z333-1
chr9	132401743	132401743	-	MEWO_Common_RNA	C	A	218	PASS	T	1079	1079	1	360	95633	ENSG00000125482.12	nonsynonymous	GGA	GTA	G	V	TTF1	TTF1_p.G360V	1	1	MEWO	chr9:132401743_C/A	NA	NA	Q15361
chr9	132595027	132595027	-	MEWO_Common_RNA	T	C	1606	PASS	G	2395	2395	1	799	95636	ENSG00000125485.17	nonsynonymous	ATC	GTC	I	V	DDX31	DDX31_p.I799V	1	1	MEWO	chr9:132595027_T/C	NA	NA	Q9H8H2-1
chr9	132595027	132595027	-	MEWO_Common_RNA	T	C	1606	PASS	G	2395	2395	1	799	95637	ENSG00000125485.17	nonsynonymous	ATC	GTC	I	V	DDX31	DDX31_p.I799V	1	1	MEWO	chr9:132595027_T/C	NA	NA	Q9H8H2-1
chr9	132662629	132662629	-	MEWO_Common_RNA	C	T	610	PASS	A	457	457	1	153	95636	ENSG00000125485.17	nonsynonymous	GAA	AAA	E	K	DDX31	DDX31_p.E153K	1	1	MEWO	chr9:132662629_C/T	NA	NA	Q9H8H2-1
chr9	132662629	132662629	-	MEWO_Common_RNA	C	T	610	PASS	A	457	457	1	153	95637	ENSG00000125485.17	nonsynonymous	GAA	AAA	E	K	DDX31	DDX31_p.E153K	1	1	MEWO	chr9:132662629_C/T	NA	NA	Q9H8H2-1
chr9	133153918	133153918	-	MEWO_Common_RNA	G	A	321	PASS	T	703	703	1	235	95711	ENSG00000148288.12	nonsynonymous	CCC	TCC	P	S	GBGT1	GBGT1_p.P235S	1	1	MEWO	chr9:133153918_G/A	NA	NA	Q8N5D6-1
chr9	133361131	133361131	+	MEWO_Common_RNA	C	T	134	PASS	T	763	763	1	255	92343	ENSG00000148291.9	nonsynonymous	CCA	TCA	P	S	SURF2	SURF2_p.P255S	1	1	MEWO	chr9:133361131_C/T	NA	NA	Q15527
chr9	133778872	133778872	-	MEWO_Common_RNA	T	C	233	PASS	G	1780	1780	1	594	95786	ENSG00000160293.16	nonsynonymous	ATG	GTG	M	V	VAV2	VAV2_p.M594V	1	1	MEWO	chr9:133778872_T/C	NA	NA	P52735-1
chr9	135484803	135484803	+	MEWO_Common_RNA	T	C	618	PASS	C	293	293	1	98	92421	ENSG00000196422.10	nonsynonymous	GTC	GCC	V	A	PPP1R26	PPP1R26_p.V98A	1	1	MEWO	chr9:135484803_T/C	NA	NA	Q5T8A7
chr9	135484803	135484803	+	MEWO_Common_RNA	T	C	618	PASS	C	293	293	1	98	92422	ENSG00000196422.10	nonsynonymous	GTC	GCC	V	A	PPP1R26	PPP1R26_p.V98A	1	1	MEWO	chr9:135484803_T/C	NA	NA	Q5T8A7
chr9	135484803	135484803	+	MEWO_Common_RNA	T	C	618	PASS	C	293	293	1	98	92423	ENSG00000196422.10	nonsynonymous	GTC	GCC	V	A	PPP1R26	PPP1R26_p.V98A	1	1	MEWO	chr9:135484803_T/C	NA	NA	Q5T8A7
chr9	135484803	135484803	+	MEWO_Common_RNA	T	C	618	PASS	C	293	293	1	98	92425	ENSG00000196422.10	nonsynonymous	GTC	GCC	V	A	PPP1R26	PPP1R26_p.V98A	1	1	MEWO	chr9:135484803_T/C	NA	NA	Q5T8A7
chr9	135484803	135484803	+	MEWO_Common_RNA	T	C	618	PASS	C	293	293	1	98	92426	ENSG00000196422.10	nonsynonymous	GTC	GCC	V	A	PPP1R26	PPP1R26_p.V98A	1	1	MEWO	chr9:135484803_T/C	NA	NA	Q5T8A7
chr9	135485126	135485126	+	MEWO_Common_RNA	A	G	743	PASS	G	616	616	1	206	92421	ENSG00000196422.10	nonsynonymous	AAG	GAG	K	E	PPP1R26	PPP1R26_p.K206E	1	1	MEWO	chr9:135485126_A/G	NA	NA	Q5T8A7
chr9	135485126	135485126	+	MEWO_Common_RNA	A	G	743	PASS	G	616	616	1	206	92422	ENSG00000196422.10	nonsynonymous	AAG	GAG	K	E	PPP1R26	PPP1R26_p.K206E	1	1	MEWO	chr9:135485126_A/G	NA	NA	Q5T8A7
chr9	135485126	135485126	+	MEWO_Common_RNA	A	G	743	PASS	G	616	616	1	206	92423	ENSG00000196422.10	nonsynonymous	AAG	GAG	K	E	PPP1R26	PPP1R26_p.K206E	1	1	MEWO	chr9:135485126_A/G	NA	NA	Q5T8A7
chr9	135485126	135485126	+	MEWO_Common_RNA	A	G	743	PASS	G	616	616	1	206	92425	ENSG00000196422.10	nonsynonymous	AAG	GAG	K	E	PPP1R26	PPP1R26_p.K206E	1	1	MEWO	chr9:135485126_A/G	NA	NA	Q5T8A7
chr9	135485126	135485126	+	MEWO_Common_RNA	A	G	743	PASS	G	616	616	1	206	92426	ENSG00000196422.10	nonsynonymous	AAG	GAG	K	E	PPP1R26	PPP1R26_p.K206E	1	1	MEWO	chr9:135485126_A/G	NA	NA	Q5T8A7
chr9	135485811	135485811	+	MEWO_Common_RNA	T	C	559	PASS	C	1301	1301	1	434	92421	ENSG00000196422.10	nonsynonymous	ATG	ACG	M	T	PPP1R26	PPP1R26_p.M434T	1	1	MEWO	chr9:135485811_T/C	NA	NA	Q5T8A7
chr9	135485811	135485811	+	MEWO_Common_RNA	T	C	559	PASS	C	1301	1301	1	434	92422	ENSG00000196422.10	nonsynonymous	ATG	ACG	M	T	PPP1R26	PPP1R26_p.M434T	1	1	MEWO	chr9:135485811_T/C	NA	NA	Q5T8A7
chr9	135485811	135485811	+	MEWO_Common_RNA	T	C	559	PASS	C	1301	1301	1	434	92423	ENSG00000196422.10	nonsynonymous	ATG	ACG	M	T	PPP1R26	PPP1R26_p.M434T	1	1	MEWO	chr9:135485811_T/C	NA	NA	Q5T8A7
chr9	135485811	135485811	+	MEWO_Common_RNA	T	C	559	PASS	C	1301	1301	1	434	92425	ENSG00000196422.10	nonsynonymous	ATG	ACG	M	T	PPP1R26	PPP1R26_p.M434T	1	1	MEWO	chr9:135485811_T/C	NA	NA	Q5T8A7
chr9	135485811	135485811	+	MEWO_Common_RNA	T	C	559	PASS	C	1301	1301	1	434	92426	ENSG00000196422.10	nonsynonymous	ATG	ACG	M	T	PPP1R26	PPP1R26_p.M434T	1	1	MEWO	chr9:135485811_T/C	NA	NA	Q5T8A7
chr9	135487010	135487010	+	MEWO_Common_RNA	A	G	2573	PASS	G	2500	2500	1	834	92421	ENSG00000196422.10	nonsynonymous	AAC	GAC	N	D	PPP1R26	PPP1R26_p.N834D	1	1	MEWO	chr9:135487010_A/G	NA	NA	Q5T8A7
chr9	135487010	135487010	+	MEWO_Common_RNA	A	G	2573	PASS	G	2500	2500	1	834	92422	ENSG00000196422.10	nonsynonymous	AAC	GAC	N	D	PPP1R26	PPP1R26_p.N834D	1	1	MEWO	chr9:135487010_A/G	NA	NA	Q5T8A7
chr9	135487010	135487010	+	MEWO_Common_RNA	A	G	2573	PASS	G	2500	2500	1	834	92423	ENSG00000196422.10	nonsynonymous	AAC	GAC	N	D	PPP1R26	PPP1R26_p.N834D	1	1	MEWO	chr9:135487010_A/G	NA	NA	Q5T8A7
chr9	135487010	135487010	+	MEWO_Common_RNA	A	G	2573	PASS	G	2500	2500	1	834	92425	ENSG00000196422.10	nonsynonymous	AAC	GAC	N	D	PPP1R26	PPP1R26_p.N834D	1	1	MEWO	chr9:135487010_A/G	NA	NA	Q5T8A7
chr9	135487010	135487010	+	MEWO_Common_RNA	A	G	2573	PASS	G	2500	2500	1	834	92426	ENSG00000196422.10	nonsynonymous	AAC	GAC	N	D	PPP1R26	PPP1R26_p.N834D	1	1	MEWO	chr9:135487010_A/G	NA	NA	Q5T8A7
chr9	135955376	135955376	-	MEWO_Common_RNA	G	A	598	PASS	T	178	178	1	60	95836	ENSG00000130560.8	nonsynonymous	CAT	TAT	H	Y	UBAC1	UBAC1_p.H60Y	1	1	MEWO	chr9:135955376_G/A	NA	NA	Q9BSL1
chr9	136340958	136340958	+	MEWO_Common_RNA	C	T	119	PASS	T	1172	1172	1	391	92496	ENSG00000160360.12	nonsynonymous	TCA	TTA	S	L	GPSM1	GPSM1_p.S391L	1	1	MEWO	chr9:136340958_C/T	NA	NA	Q86YR5-1
chr9	136670216	136670216	+	MEWO_Common_RNA	G	A	313	PASS	A	457	457	1	153	92518	ENSG00000172889.15	nonsynonymous	GTC	ATC	V	I	EGFL7	EGFL7_p.V153I	1	1	MEWO	chr9:136670216_G/A	NA	NA	Q9UHF1
chr9	136670216	136670216	+	MEWO_Common_RNA	G	A	313	PASS	A	457	457	1	153	92519	ENSG00000172889.15	nonsynonymous	GTC	ATC	V	I	EGFL7	EGFL7_p.V153I	1	1	MEWO	chr9:136670216_G/A	NA	NA	Q9UHF1
chr9	136670216	136670216	+	MEWO_Common_RNA	G	A	313	PASS	A	457	457	1	153	92520	ENSG00000172889.15	nonsynonymous	GTC	ATC	V	I	EGFL7	EGFL7_p.V153I	1	1	MEWO	chr9:136670216_G/A	NA	NA	Q9UHF1
chr9	136670216	136670216	+	MEWO_Common_RNA	G	A	313	PASS	A	457	457	1	153	92524	ENSG00000172889.15	nonsynonymous	GTC	ATC	V	I	EGFL7	EGFL7_p.V153I	1	1	MEWO	chr9:136670216_G/A	NA	NA	Q9UHF1
chr9	136722290	136722290	+	MEWO_Common_RNA	A	G	2797	PASS	G	472	472	1	158	92526	ENSG00000165716.10	nonsynonymous	AGC	GGC	S	G	FAM69B	FAM69B_p.S158G	1	1	MEWO	chr9:136722290_A/G	NA	NA	Q5VUD6-1
chr9	136806153	136806153	+	MEWO_Common_RNA	T	C	47	PASS	C	1024	1024	1	342	92538	ENSG00000213213.13	nonsynonymous	TGG	CGG	W	R	CCDC183	CCDC183_p.W342R	1	1	MEWO	chr9:136806153_T/C	NA	NA	Q5T5S1-1
chr9	136837879	136837879	+	MEWO_Common_RNA	G	C	2965	PASS	C	1144	1144	1	382	92549	ENSG00000196642.18	nonsynonymous	GAG	CAG	E	Q	RABL6	RABL6_p.E382Q	1	1	MEWO	chr9:136837879_G/C	NA	NA	Q3YEC7-1
chr9	136946091	136946091	+	MEWO_Common_RNA	A	G	88	PASS	G	353	353	1	118	92582	ENSG00000176919.11	nonsynonymous	GAC	GGC	D	G	C8G	C8G_p.D118G	1	1	MEWO	chr9:136946091_A/G	NA	NA	P07360
chr9	137079368	137079368	+	MEWO_Common_RNA	C	T	1725	PASS	T	956	956	1	319	92629	ENSG00000197355.10	nonsynonymous	GCC	GTC	A	V	UAP1L1	UAP1L1_p.A319V	1	1	MEWO	chr9:137079368_C/T	NA	NA	Q3KQV9-1
chr9	137087175	137087175	+	MEWO_Common_RNA	A	G	2103	PASS	G	176	176	1	59	92633	ENSG00000177239.14	nonsynonymous	AAC	AGC	N	S	MAN1B1	MAN1B1_p.N59S	1	1	MEWO	chr9:137087175_A/G	NA	NA	Q9UKM7
chr9	137114298	137114298	-	MEWO_Common_RNA	G	C	2609	PASS	G	266	266	1	89	96005	ENSG00000176978.13	nonsynonymous	GCC	GGC	A	G	DPP7	DPP7_p.A89G	1	1	MEWO	chr9:137114298_G/C	NA	NA	Q9UHL4
chr9	137200153	137200153	-	MEWO_Common_RNA	C	A	73	PASS	T	559	559	1	187	96034	ENSG00000176058.12	nonsynonymous	GCG	TCG	A	S	TPRN	TPRN_p.A187S	1	1	MEWO	chr9:137200153_C/A	NA	NA	Q4KMQ1-1
chr9	137214061	137214061	+	MEWO_Common_RNA	G	A	386	PASS	A	505	505	1	169	92672	ENSG00000188566.13	nonsynonymous	GGA	AGA	G	R	NDOR1	NDOR1_p.G169R	1	1	MEWO	chr9:137214061_G/A	NA	NA	Q9UHB4-1
chr9	137216294	137216294	+	MEWO_Common_RNA	G	T	682	PASS	T	1672	1672	1	558	92672	ENSG00000188566.13	nonsynonymous	GAC	TAC	D	Y	NDOR1	NDOR1_p.D558Y	1	1	MEWO	chr9:137216294_G/T	NA	NA	Q9UHB4-1
chr9	137438026	137438026	-	MEWO_Common_RNA	A	G	79	PASS	C	185	185	1	62	96059	ENSG00000188833.9	nonsynonymous	CTG	CCG	L	P	ENTPD8	ENTPD8_p.L62P	1	1	MEWO	chr9:137438026_A/G	NA	NA	Q5MY95-1
chr9	137438026	137438026	-	MEWO_Common_RNA	A	G	79	PASS	C	185	185	1	62	96061	ENSG00000188833.9	nonsynonymous	CTG	CCG	L	P	ENTPD8	ENTPD8_p.L62P	1	1	MEWO	chr9:137438026_A/G	NA	NA	Q5MY95-1
chr9	137614623	137614623	+	MEWO_Common_RNA	A	C	796	PASS	C	860	860	1	287	92694	ENSG00000197070.13	nonsynonymous	AAC	ACC	N	T	ARRDC1	ARRDC1_p.N287T	1	1	MEWO	chr9:137614623_A/C	NA	NA	Q8N5I2
chr9	137614850	137614850	+	MEWO_Common_RNA	G	T	1039	PASS	T	1087	1087	1	363	92694	ENSG00000197070.13	nonsynonymous	GGC	TGC	G	C	ARRDC1	ARRDC1_p.G363C	1	1	MEWO	chr9:137614850_G/T	NA	NA	Q8N5I2
chr10	3138035	3138035	-	MEWO_Common_RNA	T	C	2965	PASS	G	3110	3110	1	1037	99606	ENSG00000107959.15	nonsynonymous	CAA	CGA	Q	R	PITRM1	PITRM1_p.Q1037R	1	1	MEWO	chr10:3138035_T/C	NA	NA	Q5JRX3-1
chr10	3149631	3149631	-	MEWO_Common_RNA	C	T	1634	PASS	A	1861	1861	1	621	99606	ENSG00000107959.15	nonsynonymous	GTC	ATC	V	I	PITRM1	PITRM1_p.V621I	1	1	MEWO	chr10:3149631_C/T	NA	NA	Q5JRX3-1
chr10	3158100	3158100	-	MEWO_Common_RNA	G	A	1898	PASS	T	1190	1190	1	397	99606	ENSG00000107959.15	nonsynonymous	GCG	GTG	A	V	PITRM1	PITRM1_p.A397V	1	1	MEWO	chr10:3158100_G/A	NA	NA	Q5JRX3-1
chr10	3165440	3165440	-	MEWO_Common_RNA	A	G	1907	PASS	C	506	506	1	169	99606	ENSG00000107959.15	nonsynonymous	TTC	TCC	F	S	PITRM1	PITRM1_p.F169S	1	1	MEWO	chr10:3165440_A/G	NA	NA	Q5JRX3-1
chr10	5739665	5739665	+	MEWO_Common_RNA	T	G	281	PASS	G	1495	1495	1	499	96240	ENSG00000108021.20	nonsynonymous	TGT	GGT	C	G	FAM208B	FAM208B_p.C499G	1	1	MEWO	chr10:5739665_T/G	NA	NA	Q5VWN6-1
chr10	5742188	5742188	+	MEWO_Common_RNA	A	G	239	PASS	G	2419	2419	1	807	96240	ENSG00000108021.20	nonsynonymous	ATC	GTC	I	V	FAM208B	FAM208B_p.I807V	1	1	MEWO	chr10:5742188_A/G	NA	NA	Q5VWN6-1
chr10	5746645	5746645	+	MEWO_Common_RNA	G	C	484	PASS	C	3224	3224	1	1075	96240	ENSG00000108021.20	nonsynonymous	CGT	CCT	R	P	FAM208B	FAM208B_p.R1075P	1	1	MEWO	chr10:5746645_G/C	NA	NA	Q5VWN6-1
chr10	5748457	5748457	+	MEWO_Common_RNA	T	C	1342	PASS	C	5036	5036	1	1679	96240	ENSG00000108021.20	nonsynonymous	GTG	GCG	V	A	FAM208B	FAM208B_p.V1679A	1	1	MEWO	chr10:5748457_T/C	NA	NA	Q5VWN6-1
chr10	5749615	5749615	+	MEWO_Common_RNA	G	T	578	PASS	T	6194	6194	1	2065	96240	ENSG00000108021.20	nonsynonymous	AGC	ATC	S	I	FAM208B	FAM208B_p.S2065I	1	1	MEWO	chr10:5749615_G/T	NA	NA	Q5VWN6-1
chr10	5757650	5757650	+	MEWO_Common_RNA	A	G	673	PASS	G	6863	6863	1	2288	96240	ENSG00000108021.20	nonsynonymous	AAG	AGG	K	R	FAM208B	FAM208B_p.K2288R	1	1	MEWO	chr10:5757650_A/G	NA	NA	Q5VWN6-1
chr10	5762568	5762568	+	MEWO_Common_RNA	G	A	48	alleleBias	A	7211	7211	1	2404	96240	ENSG00000108021.20	nonsynonymous	AGT	AAT	S	N	FAM208B	FAM208B_p.S2404N	1	1	MEWO	chr10:5762568_G/A	NA	NA	Q5VWN6-1
chr10	7964556	7964556	+	MEWO_Common_RNA	G	C	376	PASS	C	1046	1046	1	349	96350	ENSG00000165632.7	nonsynonymous	AGT	ACT	S	T	TAF3	TAF3_p.S349T	1	1	MEWO	chr10:7964556_G/C	NA	NA	Q5VWG9
chr10	7964835	7964835	+	MEWO_Common_RNA	A	G	95	PASS	G	1325	1325	1	442	96350	ENSG00000165632.7	nonsynonymous	AAT	AGT	N	S	TAF3	TAF3_p.N442S	1	1	MEWO	chr10:7964835_A/G	NA	NA	Q5VWG9
chr10	11747383	11747383	+	MEWO_Common_RNA	G	A	59	PASS	A	205	205	1	69	96392	ENSG00000134463.14	nonsynonymous	GCG	ACG	A	T	ECHDC3	ECHDC3_p.A69T	1	1	MEWO	chr10:11747383_G/A	NA	NA	Q96DC8-1
chr10	11755468	11755468	+	MEWO_Common_RNA	G	A	346	PASS	A	451	451	1	151	96392	ENSG00000134463.14	nonsynonymous	GCG	ACG	A	T	ECHDC3	ECHDC3_p.A151T	1	1	MEWO	chr10:11755468_G/A	NA	NA	Q96DC8-1
chr10	11869705	11869705	+	MEWO_Common_RNA	G	A	321	PASS	A	607	607	1	203	96399	ENSG00000148426.12	nonsynonymous	GAG	AAG	E	K	PROSER2	PROSER2_p.E203K	1	1	MEWO	chr10:11869705_G/A	NA	NA	Q86WR7-1
chr10	11869765	11869765	+	MEWO_Common_RNA	G	A	309	PASS	A	667	667	1	223	96399	ENSG00000148426.12	nonsynonymous	GGG	AGG	G	R	PROSER2	PROSER2_p.G223R	1	1	MEWO	chr10:11869765_G/A	NA	NA	Q86WR7-1
chr10	11870303	11870303	+	MEWO_Common_RNA	C	T	84	PASS	T	1205	1205	1	402	96399	ENSG00000148426.12	nonsynonymous	CCC	CTC	P	L	PROSER2	PROSER2_p.P402L	1	1	MEWO	chr10:11870303_C/T	NA	NA	Q86WR7-1
chr10	11870333	11870333	+	MEWO_Common_RNA	C	T	361	PASS	T	1235	1235	1	412	96399	ENSG00000148426.12	nonsynonymous	GCG	GTG	A	V	PROSER2	PROSER2_p.A412V	1	1	MEWO	chr10:11870333_C/T	NA	NA	Q86WR7-1
chr10	12004547	12004547	-	MEWO_Common_RNA	T	C	904	PASS	G	1487	1487	1	496	99805	ENSG00000151461.19	nonsynonymous	AAC	AGC	N	S	UPF2	UPF2_p.N496S	1	1	MEWO	chr10:12004547_T/C	NA	NA	Q9HAU5-1
chr10	12004547	12004547	-	MEWO_Common_RNA	T	C	904	PASS	G	1487	1487	1	496	99806	ENSG00000151461.19	nonsynonymous	AAC	AGC	N	S	UPF2	UPF2_p.N496S	1	1	MEWO	chr10:12004547_T/C	NA	NA	Q9HAU5-1
chr10	12004547	12004547	-	MEWO_Common_RNA	T	C	904	PASS	G	1487	1487	1	496	99807	ENSG00000151461.19	nonsynonymous	AAC	AGC	N	S	UPF2	UPF2_p.N496S	1	1	MEWO	chr10:12004547_T/C	NA	NA	Q9HAU5-1
chr10	12069091	12069091	+	MEWO_Common_RNA	T	C	908	PASS	C	58	58	1	20	96403	ENSG00000181192.11	nonsynonymous	TTC	CTC	F	L	DHTKD1	DHTKD1_p.F20L	1	1	MEWO	chr10:12069091_T/C	NA	NA	Q96HY7
chr10	12089082	12089082	+	MEWO_Common_RNA	T	G	1310	PASS	G	814	814	1	272	96403	ENSG00000181192.11	nonsynonymous	TAC	GAC	Y	D	DHTKD1	DHTKD1_p.Y272D	1	1	MEWO	chr10:12089082_T/G	NA	NA	Q96HY7
chr10	12101106	12101106	+	MEWO_Common_RNA	C	G	867	PASS	G	1821	1821	1	607	96403	ENSG00000181192.11	nonsynonymous	ATC	ATG	I	M	DHTKD1	DHTKD1_p.I607M	1	1	MEWO	chr10:12101106_C/G	NA	NA	Q96HY7
chr10	16901372	16901372	-	MEWO_Common_RNA	G	C	88	PASS	G	8150	8150	1	2717	99964	ENSG00000107611.14	nonsynonymous	TCG	TGG	S	W	CUBN	CUBN_p.S2717W	1	1	MEWO	chr10:16901372_G/C	NA	NA	O60494
chr10	20217489	20217489	+	MEWO_Common_RNA	G	A	686	PASS	A	1186	1186	1	396	96644	ENSG00000120594.16	nonsynonymous	GTA	ATA	V	I	PLXDC2	PLXDC2_p.V396I	1	1	MEWO	chr10:20217489_G/A	NA	NA	Q6UX71-1
chr10	20245404	20245404	+	MEWO_Common_RNA	A	G	321	PASS	G	1372	1372	1	458	96644	ENSG00000120594.16	nonsynonymous	ATT	GTT	I	V	PLXDC2	PLXDC2_p.I458V	1	1	MEWO	chr10:20245404_A/G	NA	NA	Q6UX71-1
chr10	22550699	22550699	-	MEWO_Common_RNA	T	C	867	PASS	G	752	752	1	251	100058	ENSG00000150867.13	nonsynonymous	AAC	AGC	N	S	PIP4K2A	PIP4K2A_p.N251S	1	1	MEWO	chr10:22550699_T/C	NA	NA	P48426-1
chr10	24545969	24545969	+	MEWO_Common_RNA	C	T	99	PASS	T	5477	5477	1	1826	96767	ENSG00000120549.17	nonsynonymous	CCT	CTT	P	L	KIAA1217	KIAA1217_p.P1826L	1	1	MEWO	chr10:24545969_C/T	NA	NA	Q5T5P2-1
chr10	30340297	30340297	-	MEWO_Common_RNA	G	A	594	PASS	T	484	484	1	162	100227	ENSG00000107951.14	nonsynonymous	CGC	TGC	R	C	MTPAP	MTPAP_p.R162C	1	1	MEWO	chr10:30340297_G/A	NA	NA	Q9NVV4-1
chr10	32291277	32291277	-	MEWO_Common_RNA	C	T	251	PASS	A	861	861	1	287	100282	ENSG00000120616.15	nonsynonymous	ATG	ATA	M	I	EPC1	EPC1_p.M287I	1	1	MEWO	chr10:32291277_C/T	NA	NA	Q9H2F5-1
chr10	37832703	37832703	-	MEWO_Common_RNA	T	C	129	PASS	G	652	652	1	218	100390	ENSG00000198105.13	nonsynonymous	AAA	GAA	K	E	ZNF248	ZNF248_p.K218E	1	1	MEWO	chr10:37832703_T/C	NA	NA	Q8NDW4-1
chr10	37832703	37832703	-	MEWO_Common_RNA	T	C	129	PASS	G	652	652	1	218	100392	ENSG00000198105.13	nonsynonymous	AAA	GAA	K	E	ZNF248	ZNF248_p.K218E	1	1	MEWO	chr10:37832703_T/C	NA	NA	Q8NDW4-1
chr10	38055772	38055772	+	MEWO_Common_RNA	C	G	96	PASS	G	1645	1645	1	549	97089	ENSG00000189180.15	nonsynonymous	CAG	GAG	Q	E	ZNF33A	ZNF33A_p.Q549E	1	1	MEWO	chr10:38055772_C/G	NA	NA	Q06730-1
chr10	43557455	43557455	-	MEWO_Common_RNA	A	C	88	PASS	G	625	625	1	209	100453	ENSG00000196793.13	nonsynonymous	TGT	GGT	C	G	ZNF239	ZNF239_p.C209G	1	1	MEWO	chr10:43557455_A/C	NA	NA	Q16600
chr10	43557455	43557455	-	MEWO_Common_RNA	A	C	88	PASS	G	625	625	1	209	100454	ENSG00000196793.13	nonsynonymous	TGT	GGT	C	G	ZNF239	ZNF239_p.C209G	1	1	MEWO	chr10:43557455_A/C	NA	NA	Q16600
chr10	43557455	43557455	-	MEWO_Common_RNA	A	C	88	PASS	G	625	625	1	209	100455	ENSG00000196793.13	nonsynonymous	TGT	GGT	C	G	ZNF239	ZNF239_p.C209G	1	1	MEWO	chr10:43557455_A/C	NA	NA	Q16600
chr10	43557455	43557455	-	MEWO_Common_RNA	A	C	88	PASS	G	625	625	1	209	100456	ENSG00000196793.13	nonsynonymous	TGT	GGT	C	G	ZNF239	ZNF239_p.C209G	1	1	MEWO	chr10:43557455_A/C	NA	NA	Q16600
chr10	45826456	45826456	-	MEWO_Common_RNA	C	T	293	PASS	A	1451	1451	1	484	100537	ENSG00000188234.13	nonsynonymous	CGC	CAC	R	H	AGAP4	AGAP4_p.R484H	1	1	MEWO	chr10:45826456_C/T	NA	NA	Q96P64
chr10	49459059	49459059	-	MEWO_Common_RNA	T	C	136	PASS	G	4238	4238	1	1413	100664	ENSG00000225830.12	nonsynonymous	CAG	CGG	Q	R	ERCC6	ERCC6_p.Q1413R	1	1	MEWO	chr10:49459059_T/C	NA	NA	Q03468-1
chr10	49470323	49470323	-	MEWO_Common_RNA	T	C	326	PASS	G	3637	3637	1	1213	100664	ENSG00000225830.12	nonsynonymous	AGA	GGA	R	G	ERCC6	ERCC6_p.R1213G	1	1	MEWO	chr10:49470323_T/C	NA	NA	Q03468-1
chr10	49470671	49470671	-	MEWO_Common_RNA	T	C	169	PASS	G	3289	3289	1	1097	100664	ENSG00000225830.12	nonsynonymous	ATG	GTG	M	V	ERCC6	ERCC6_p.M1097V	1	1	MEWO	chr10:49470671_T/C	NA	NA	Q03468-1
chr10	49515970	49515970	-	MEWO_Common_RNA	C	T	47	PASS	A	2549	2549	1	850	100671	ENSG00000225830.12	nonsynonymous	AGA	AAA	R	K	ERCC6	ERCC6_p.R850K	1	1	MEWO	chr10:49515970_C/T	NA	NA	P0DP91
chr10	49515970	49515970	-	MEWO_Common_RNA	C	T	47	PASS	A	2549	2549	1	850	100672	ENSG00000225830.12	nonsynonymous	AGA	AAA	R	K	ERCC6	ERCC6_p.R850K	1	1	MEWO	chr10:49515970_C/T	NA	NA	P0DP91
chr10	49515970	49515970	-	MEWO_Common_RNA	C	T	47	PASS	A	1145	1145	1	382	100673	ENSG00000225830.12	nonsynonymous	AGA	AAA	R	K	ERCC6	ERCC6_p.R382K	1	1	MEWO	chr10:49515970_C/T	NA	NA	Q8N328-1
chr10	50068174	50068174	+	MEWO_Common_RNA	G	A	876	PASS	A	73	73	1	25	97380	ENSG00000099290.16	nonsynonymous	GTG	ATG	V	M	WASHC2A	WASHC2A_p.V25M	1	1	MEWO	chr10:50068174_G/A	NA	NA	Q641Q2-1
chr10	56358869	56358869	-	MEWO_Common_RNA	T	C	1545	PASS	G	559	559	1	187	100781	ENSG00000122952.16	nonsynonymous	AGG	GGG	R	G	ZWINT	ZWINT_p.R187G	1	1	MEWO	chr10:56358869_T/C	NA	NA	O95229-1
chr10	56358869	56358869	-	MEWO_Common_RNA	T	C	1545	PASS	G	559	559	1	187	100783	ENSG00000122952.16	nonsynonymous	AGG	GGG	R	G	ZWINT	ZWINT_p.R187G	1	1	MEWO	chr10:56358869_T/C	NA	NA	O95229-1
chr10	58828793	58828793	+	MEWO_Common_RNA	T	C	448	PASS	C	2827	2827	1	943	97448	ENSG00000122870.11	nonsynonymous	TCG	CCG	S	P	BICC1	BICC1_p.S943P	1	1	MEWO	chr10:58828793_T/C	NA	NA	Q9H694-1
chr10	60198366	60198366	-	MEWO_Common_RNA	C	T	88	PASS	A	1663	1663	1	555	100839	ENSG00000151150.21	nonsynonymous	GGA	AGA	G	R	ANK3	ANK3_p.G555R	1	1	MEWO	chr10:60198366_C/T	NA	NA	Q12955-3
chr10	62198353	62198353	-	MEWO_Common_RNA	T	C	73	PASS	G	1385	1385	1	462	100886	ENSG00000182010.10	nonsynonymous	CAT	CGT	H	R	RTKN2	RTKN2_p.H462R	1	1	MEWO	chr10:62198353_T/C	NA	NA	Q8IZC4-1
chr10	62805174	62805174	+	MEWO_Common_RNA	C	G	1070	PASS	G	115	115	1	39	97498	ENSG00000181915.4	nonsynonymous	CCG	GCG	P	A	ADO	ADO_p.P39A	1	1	MEWO	chr10:62805174_C/G	NA	NA	Q96SZ5
chr10	63168063	63168063	-	MEWO_Common_RNA	C	G	427	PASS	C	7605	7605	1	2535	100899	ENSG00000171988.18	nonsynonymous	GAG	GAC	E	D	JMJD1C	JMJD1C_p.E2535D	1	1	MEWO	chr10:63168063_C/G	NA	NA	Q15652-1
chr10	63214777	63214777	-	MEWO_Common_RNA	A	T	498	PASS	A	1390	1390	1	464	100899	ENSG00000171988.18	nonsynonymous	TCG	ACG	S	T	JMJD1C	JMJD1C_p.S464T	1	1	MEWO	chr10:63214777_A/T	NA	NA	Q15652-1
chr10	68989028	68989028	+	MEWO_Common_RNA	G	A	959	PASS	A	196	196	1	66	97616	ENSG00000198954.7	nonsynonymous	GGC	AGC	G	S	KIF1BP	KIF1BP_p.G66S	1	1	MEWO	chr10:68989028_G/A	NA	NA	Q96EK5
chr10	69097096	69097096	+	MEWO_Common_RNA	G	A	170	PASS	A	92	92	1	31	97632	ENSG00000122862.4	nonsynonymous	CGG	CAG	R	Q	SRGN	SRGN_p.R31Q	1	1	MEWO	chr10:69097096_G/A	NA	NA	P10124
chr10	70146394	70146394	-	MEWO_Common_RNA	T	C	728	PASS	G	193	193	1	65	101013	ENSG00000156521.13	nonsynonymous	ACC	GCC	T	A	TYSND1	TYSND1_p.T65A	1	1	MEWO	chr10:70146394_T/C	NA	NA	Q2T9J0-1
chr10	70741007	70741007	+	MEWO_Common_RNA	T	C	32	PASS	C	1769	1769	1	590	97707	ENSG00000138316.10	nonsynonymous	CTG	CCG	L	P	ADAMTS14	ADAMTS14_p.L590P	1	1	MEWO	chr10:70741007_T/C	NA	NA	Q8WXS8-1
chr10	70760498	70760498	+	MEWO_Common_RNA	C	T	29	PASS	T	3317	3317	1	1106	97707	ENSG00000138316.10	nonsynonymous	CCT	CTT	P	L	ADAMTS14	ADAMTS14_p.P1106L	1	1	MEWO	chr10:70760498_C/T	NA	NA	Q8WXS8-1
chr10	70760635	70760635	+	MEWO_Common_RNA	C	T	73	PASS	T	3454	3454	1	1152	97707	ENSG00000138316.10	nonsynonymous	CCA	TCA	P	S	ADAMTS14	ADAMTS14_p.P1152S	1	1	MEWO	chr10:70760635_C/T	NA	NA	Q8WXS8-1
chr10	71322806	71322806	+	MEWO_Common_RNA	A	G	96	PASS	G	52	52	1	18	97723	ENSG00000198246.8	nonsynonymous	AGA	GGA	R	G	SLC29A3	SLC29A3_p.R18G	1	1	MEWO	chr10:71322806_A/G	NA	NA	Q9BZD2-1
chr10	71322806	71322806	+	MEWO_Common_RNA	A	G	96	PASS	G	52	52	1	18	97724	ENSG00000198246.8	nonsynonymous	AGA	GGA	R	G	SLC29A3	SLC29A3_p.R18G	1	1	MEWO	chr10:71322806_A/G	NA	NA	Q9BZD2-1
chr10	71362156	71362156	+	MEWO_Common_RNA	A	G	175	PASS	G	976	976	1	326	97723	ENSG00000198246.8	nonsynonymous	ATC	GTC	I	V	SLC29A3	SLC29A3_p.I326V	1	1	MEWO	chr10:71362156_A/G	NA	NA	Q9BZD2-1
chr10	71362156	71362156	+	MEWO_Common_RNA	A	G	175	PASS	G	976	976	1	326	97724	ENSG00000198246.8	nonsynonymous	ATC	GTC	I	V	SLC29A3	SLC29A3_p.I326V	1	1	MEWO	chr10:71362156_A/G	NA	NA	Q9BZD2-1
chr10	72008101	72008101	+	MEWO_Common_RNA	G	A	580	PASS	A	1070	1070	1	357	97759	ENSG00000122863.5	nonsynonymous	CGG	CAG	R	Q	CHST3	CHST3_p.R357Q	1	1	MEWO	chr10:72008101_G/A	NA	NA	Q7LGC8
chr10	73139376	73139376	-	MEWO_Common_RNA	C	G	699	PASS	C	1354	1354	1	452	101134	ENSG00000122882.10	nonsynonymous	GAA	CAA	E	Q	ECD	ECD_p.E452Q	1	1	MEWO	chr10:73139376_C/G	NA	NA	O95905-1
chr10	73163804	73163804	-	MEWO_Common_RNA	C	T	676	PASS	A	134	134	1	45	101134	ENSG00000122882.10	nonsynonymous	CGG	CAG	R	Q	ECD	ECD_p.R45Q	1	1	MEWO	chr10:73163804_C/T	NA	NA	O95905-1
chr10	73425990	73425990	-	MEWO_Common_RNA	C	T	73	PASS	A	890	890	1	297	101166	ENSG00000166343.9	nonsynonymous	CGT	CAT	R	H	MSS51	MSS51_p.R297H	1	1	MEWO	chr10:73425990_C/T	NA	NA	Q4VC12-1
chr10	73425990	73425990	-	MEWO_Common_RNA	C	T	73	PASS	A	890	890	1	297	101167	ENSG00000166343.9	nonsynonymous	CGT	CAT	R	H	MSS51	MSS51_p.R297H	1	1	MEWO	chr10:73425990_C/T	NA	NA	Q4VC12-1
chr10	77811115	77811115	-	MEWO_Common_RNA	G	T	529	PASS	A	4442	4442	1	1481	101385	ENSG00000151208.16	nonsynonymous	CCA	CAA	P	Q	DLG5	DLG5_p.P1481Q	1	1	MEWO	chr10:77811115_G/T	NA	NA	Q8TDM6-1
chr10	77856847	77856847	-	MEWO_Common_RNA	T	C	400	PASS	G	419	419	1	140	101385	ENSG00000151208.16	nonsynonymous	CAG	CGG	Q	R	DLG5	DLG5_p.Q140R	1	1	MEWO	chr10:77856847_T/C	NA	NA	Q8TDM6-1
chr10	80166946	80166946	-	MEWO_Common_RNA	G	A	835	PASS	T	688	688	1	230	101453	ENSG00000122359.17	nonsynonymous	CGC	TGC	R	C	ANXA11	ANXA11_p.R230C	1	1	MEWO	chr10:80166946_G/A	NA	NA	P50995-1
chr10	80166946	80166946	-	MEWO_Common_RNA	G	A	835	PASS	T	688	688	1	230	101454	ENSG00000122359.17	nonsynonymous	CGC	TGC	R	C	ANXA11	ANXA11_p.R230C	1	1	MEWO	chr10:80166946_G/A	NA	NA	P50995-1
chr10	80166946	80166946	-	MEWO_Common_RNA	G	A	835	PASS	T	688	688	1	230	101456	ENSG00000122359.17	nonsynonymous	CGC	TGC	R	C	ANXA11	ANXA11_p.R230C	1	1	MEWO	chr10:80166946_G/A	NA	NA	P50995-1
chr10	84371303	84371303	+	MEWO_Common_RNA	A	G	181	PASS	G	251	251	1	84	98164	ENSG00000107771.16	nonsynonymous	AAT	AGT	N	S	CCSER2	CCSER2_p.N84S	1	1	MEWO	chr10:84371303_A/G	NA	NA	Q9H7U1-1
chr10	84513493	84513493	+	MEWO_Common_RNA	T	C	547	PASS	C	2455	2455	1	819	98164	ENSG00000107771.16	nonsynonymous	TCA	CCA	S	P	CCSER2	CCSER2_p.S819P	1	1	MEWO	chr10:84513493_T/C	NA	NA	Q9H7U1-1
chr10	86876022	86876022	+	MEWO_Common_RNA	C	A	347	PASS	A	4	4	1	2	98197	ENSG00000107779.13	nonsynonymous	CCT	ACT	P	T	BMPR1A	BMPR1A_p.P2T	1	1	MEWO	chr10:86876022_C/A	NA	Census Gene	P36894
chr10	86876022	86876022	+	MEWO_Common_RNA	C	A	347	PASS	A	4	4	1	2	98198	ENSG00000107779.13	nonsynonymous	CCT	ACT	P	T	BMPR1A	BMPR1A_p.P2T	1	1	MEWO	chr10:86876022_C/A	NA	Census Gene	P36894
chr10	86876022	86876022	+	MEWO_Common_RNA	C	A	347	PASS	A	4	4	1	2	98199	ENSG00000107779.13	nonsynonymous	CCT	ACT	P	T	BMPR1A	BMPR1A_p.P2T	1	1	MEWO	chr10:86876022_C/A	NA	Census Gene	P36894
chr10	86876022	86876022	+	MEWO_Common_RNA	C	A	347	PASS	A	4	4	1	2	98200	ENSG00000107779.13	nonsynonymous	CCT	ACT	P	T	BMPR1A	BMPR1A_p.P2T	1	1	MEWO	chr10:86876022_C/A	NA	Census Gene	P36894
chr10	87170492	87170492	+	MEWO_Common_RNA	A	T	333	PASS	T	1648	1648	1	550	98219	ENSG00000122376.11	nonsynonymous	AGT	TGT	S	C	FAM35A	FAM35A_p.S550C	1	1	MEWO	chr10:87170492_A/T	NA	NA	Q86V20-1
chr10	88913267	88913267	+	MEWO_Common_RNA	G	A	248	PASS	A	587	587	1	196	98269	ENSG00000138134.11	nonsynonymous	AGT	AAT	S	N	STAMBPL1	STAMBPL1_p.S196N	1	1	MEWO	chr10:88913267_G/A	NA	NA	Q96FJ0-1
chr10	88913267	88913267	+	MEWO_Common_RNA	G	A	248	PASS	A	587	587	1	196	98273	ENSG00000138134.11	nonsynonymous	AGT	AAT	S	N	STAMBPL1	STAMBPL1_p.S196N	1	1	MEWO	chr10:88913267_G/A	NA	NA	Q96FJ0-1
chr10	89247603	89247603	-	MEWO_Common_RNA	T	G	1023	PASS	C	46	46	1	16	101577	ENSG00000107798.17	nonsynonymous	ACC	CCC	T	P	LIPA	LIPA_p.T16P	1	1	MEWO	chr10:89247603_T/G	NA	NA	P38571-1
chr10	89306192	89306192	+	MEWO_Common_RNA	A	C	84	PASS	C	236	236	1	79	98303	ENSG00000119922.9	nonsynonymous	GAG	GCG	E	A	IFIT2	IFIT2_p.E79A	1	1	MEWO	chr10:89306192_A/C	NA	NA	P09913
chr10	89306192	89306192	+	MEWO_Common_RNA	A	C	84	PASS	C	236	236	1	79	98307	ENSG00000119922.9	nonsynonymous	GAG	GCG	E	A	IFIT2	IFIT2_p.E79A	1	1	MEWO	chr10:89306192_A/C	NA	NA	P09913
chr10	89306318	89306318	+	MEWO_Common_RNA	A	G	156	PASS	G	362	362	1	121	98303	ENSG00000119922.9	nonsynonymous	AAA	AGA	K	R	IFIT2	IFIT2_p.K121R	1	1	MEWO	chr10:89306318_A/G	NA	NA	P09913
chr10	89306318	89306318	+	MEWO_Common_RNA	A	G	156	PASS	G	362	362	1	121	98307	ENSG00000119922.9	nonsynonymous	AAA	AGA	K	R	IFIT2	IFIT2_p.K121R	1	1	MEWO	chr10:89306318_A/G	NA	NA	P09913
chr10	89307012	89307012	+	MEWO_Common_RNA	C	A	129	PASS	A	1056	1056	1	352	98303	ENSG00000119922.9	nonsynonymous	GAC	GAA	D	E	IFIT2	IFIT2_p.D352E	1	1	MEWO	chr10:89307012_C/A	NA	NA	P09913
chr10	89307012	89307012	+	MEWO_Common_RNA	C	A	129	PASS	A	1056	1056	1	352	98307	ENSG00000119922.9	nonsynonymous	GAC	GAA	D	E	IFIT2	IFIT2_p.D352E	1	1	MEWO	chr10:89307012_C/A	NA	NA	P09913
chr10	89719454	89719454	+	MEWO_Common_RNA	G	T	727	PASS	T	1470	1470	1	490	98321	ENSG00000138182.14	nonsynonymous	GAG	GAT	E	D	KIF20B	KIF20B_p.E490D	1	1	MEWO	chr10:89719454_G/T	NA	NA	Q96Q89-1
chr10	89738370	89738370	+	MEWO_Common_RNA	T	C	326	PASS	C	3529	3529	1	1177	98321	ENSG00000138182.14	nonsynonymous	TGT	CGT	C	R	KIF20B	KIF20B_p.C1177R	1	1	MEWO	chr10:89738370_T/C	NA	NA	Q96Q89-1
chr10	89762791	89762791	+	MEWO_Common_RNA	A	G	1643	PASS	G	4945	4945	1	1649	98321	ENSG00000138182.14	nonsynonymous	AAG	GAG	K	E	KIF20B	KIF20B_p.K1649E	1	1	MEWO	chr10:89762791_A/G	NA	NA	Q96Q89-1
chr10	91908353	91908353	-	MEWO_Common_RNA	T	A	604	PASS	T	617	617	1	206	101617	ENSG00000174721.9	nonsynonymous	GAG	GTG	E	V	FGFBP3	FGFBP3_p.E206V	1	1	MEWO	chr10:91908353_T/A	NA	NA	Q8TAT2
chr10	92935860	92935860	+	MEWO_Common_RNA	C	T	129	PASS	T	1187	1187	1	396	98384	ENSG00000138190.16	nonsynonymous	ACT	ATT	T	I	EXOC6	EXOC6_p.T396I	1	1	MEWO	chr10:92935860_C/T	NA	NA	Q8TAG9-1
chr10	92954670	92954670	+	MEWO_Common_RNA	C	G	416	PASS	G	1567	1567	1	523	98384	ENSG00000138190.16	nonsynonymous	CTG	GTG	L	V	EXOC6	EXOC6_p.L523V	1	1	MEWO	chr10:92954670_C/G	NA	NA	Q8TAG9-1
chr10	93316745	93316745	-	MEWO_Common_RNA	G	T	693	PASS	A	5667	5667	1	1889	101641	ENSG00000138119.16	nonsynonymous	GAC	GAA	D	E	MYOF	MYOF_p.D1889E	1	1	MEWO	chr10:93316745_G/T	NA	NA	Q9NZM1-1
chr10	93351706	93351706	-	MEWO_Common_RNA	G	A	1260	PASS	T	3622	3622	1	1208	101641	ENSG00000138119.16	nonsynonymous	CCA	TCA	P	S	MYOF	MYOF_p.P1208S	1	1	MEWO	chr10:93351706_G/A	NA	NA	Q9NZM1-1
chr10	93503224	93503224	+	MEWO_Common_RNA	A	G	2965	PASS	G	295	295	1	99	98397	ENSG00000138180.15	nonsynonymous	ACA	GCA	T	A	CEP55	CEP55_p.T99A	1	1	MEWO	chr10:93503224_A/G	NA	NA	Q53EZ4-1
chr10	93518926	93518926	+	MEWO_Common_RNA	G	A	572	PASS	A	1043	1043	1	348	98397	ENSG00000138180.15	nonsynonymous	AGG	AAG	R	K	CEP55	CEP55_p.R348K	1	1	MEWO	chr10:93518926_G/A	NA	NA	Q53EZ4-1
chr10	93519749	93519749	+	MEWO_Common_RNA	A	T	947	PASS	T	1133	1133	1	378	98397	ENSG00000138180.15	nonsynonymous	CAT	CTT	H	L	CEP55	CEP55_p.H378L	1	1	MEWO	chr10:93519749_A/T	NA	NA	Q53EZ4-1
chr10	93694924	93694924	-	MEWO_Common_RNA	G	C	207	PASS	G	233	233	1	78	101653	ENSG00000148690.11	nonsynonymous	ACA	AGA	T	R	FRA10AC1	FRA10AC1_p.T78R	1	1	MEWO	chr10:93694924_G/C	NA	NA	Q70Z53-1
chr10	93700060	93700060	-	MEWO_Common_RNA	C	T	572	PASS	A	47	47	1	16	101653	ENSG00000148690.11	nonsynonymous	CGC	CAC	R	H	FRA10AC1	FRA10AC1_p.R16H	1	1	MEWO	chr10:93700060_C/T	NA	NA	Q70Z53-1
chr10	96318482	96318482	+	MEWO_Common_RNA	A	G	47	PASS	G	334	334	1	112	98524	ENSG00000107447.7	nonsynonymous	AGA	GGA	R	G	DNTT	DNTT_p.R112G	1	1	MEWO	chr10:96318482_A/G	NA	NA	P04053-1
chr10	97357146	97357146	-	MEWO_Common_RNA	C	T	824	PASS	A	3842	3842	1	1281	101813	ENSG00000052749.13	nonsynonymous	CGG	CAG	R	Q	RRP12	RRP12_p.R1281Q	1	1	MEWO	chr10:97357146_C/T	NA	NA	Q5JTH9-1
chr10	97357146	97357146	-	MEWO_Common_RNA	C	T	824	PASS	A	3842	3842	1	1281	101815	ENSG00000052749.13	nonsynonymous	CGG	CAG	R	Q	RRP12	RRP12_p.R1281Q	1	1	MEWO	chr10:97357146_C/T	NA	NA	Q5JTH9-1
chr10	97366192	97366192	-	MEWO_Common_RNA	C	T	493	PASS	A	3433	3433	1	1145	101813	ENSG00000052749.13	nonsynonymous	GGC	AGC	G	S	RRP12	RRP12_p.G1145S	1	1	MEWO	chr10:97366192_C/T	NA	NA	Q5JTH9-1
chr10	97366192	97366192	-	MEWO_Common_RNA	C	T	493	PASS	A	3433	3433	1	1145	101815	ENSG00000052749.13	nonsynonymous	GGC	AGC	G	S	RRP12	RRP12_p.G1145S	1	1	MEWO	chr10:97366192_C/T	NA	NA	Q5JTH9-1
chr10	97460950	97460950	-	MEWO_Common_RNA	C	T	1320	PASS	A	2369	2369	1	790	101843	ENSG00000155229.20	nonsynonymous	GGC	GAC	G	D	MMS19	MMS19_p.G790D	1	1	MEWO	chr10:97460950_C/T	NA	NA	Q96T76-1
chr10	97460950	97460950	-	MEWO_Common_RNA	C	T	1320	PASS	A	2369	2369	1	790	101844	ENSG00000155229.20	nonsynonymous	GGC	GAC	G	D	MMS19	MMS19_p.G790D	1	1	MEWO	chr10:97460950_C/T	NA	NA	Q96T76-1
chr10	97481001	97481001	-	MEWO_Common_RNA	G	C	1761	PASS	G	203	203	1	68	101843	ENSG00000155229.20	nonsynonymous	GCA	GGA	A	G	MMS19	MMS19_p.A68G	1	1	MEWO	chr10:97481001_G/C	NA	NA	Q96T76-1
chr10	97481001	97481001	-	MEWO_Common_RNA	G	C	1761	PASS	G	203	203	1	68	101844	ENSG00000155229.20	nonsynonymous	GCA	GGA	A	G	MMS19	MMS19_p.A68G	1	1	MEWO	chr10:97481001_G/C	NA	NA	Q96T76-1
chr10	97744873	97744873	+	MEWO_Common_RNA	G	T	989	PASS	T	413	413	1	138	98587	ENSG00000155256.17	nonsynonymous	GGT	GTT	G	V	ZFYVE27	ZFYVE27_p.G138V	1	1	MEWO	chr10:97744873_G/T	NA	NA	Q5T4F4-1
chr10	98209718	98209718	+	MEWO_Common_RNA	A	C	654	PASS	C	1604	1604	1	535	98602	ENSG00000166024.13	nonsynonymous	GAC	GCC	D	A	R3HCC1L	R3HCC1L_p.D535A	1	1	MEWO	chr10:98209718_A/C	NA	NA	Q7Z5L2-1
chr10	98209811	98209811	+	MEWO_Common_RNA	A	G	694	PASS	G	1697	1697	1	566	98602	ENSG00000166024.13	nonsynonymous	CAC	CGC	H	R	R3HCC1L	R3HCC1L_p.H566R	1	1	MEWO	chr10:98209811_A/G	NA	NA	Q7Z5L2-1
chr10	98231651	98231651	+	MEWO_Common_RNA	A	G	829	PASS	G	1967	1967	1	656	98602	ENSG00000166024.13	nonsynonymous	CAT	CGT	H	R	R3HCC1L	R3HCC1L_p.H656R	1	1	MEWO	chr10:98231651_A/G	NA	NA	Q7Z5L2-1
chr10	98385025	98385025	-	MEWO_Common_RNA	C	T	146	PASS	A	1597	1597	1	533	101873	ENSG00000119943.12	nonsynonymous	GCC	ACC	A	T	PYROXD2	PYROXD2_p.A533T	1	1	MEWO	chr10:98385025_C/T	NA	NA	Q8N2H3
chr10	99784690	99784690	+	MEWO_Common_RNA	A	T	330	PASS	T	116	116	1	39	98619	ENSG00000023839.10	nonsynonymous	TAC	TTC	Y	F	ABCC2	ABCC2_p.Y39F	1	1	MEWO	chr10:99784690_A/T	NA	NA	Q92887
chr10	99880120	99880120	-	MEWO_Common_RNA	A	C	382	PASS	G	4239	4239	1	1413	101919	ENSG00000107554.16	nonsynonymous	TGT	TGG	C	W	DNMBP	DNMBP_p.C1413W	1	1	MEWO	chr10:99880120_A/C	NA	NA	Q6XZF7-1
chr10	100536079	100536079	+	MEWO_Common_RNA	C	G	1068	PASS	G	121	121	1	41	98637	ENSG00000166135.13	nonsynonymous	CCC	GCC	P	A	HIF1AN	HIF1AN_p.P41A	1	1	MEWO	chr10:100536079_C/G	NA	NA	Q9NWT6
chr10	100924623	100924623	+	MEWO_Common_RNA	C	A	1712	PASS	A	1622	1622	1	541	98650	ENSG00000119906.11	nonsynonymous	TCT	TAT	S	Y	SLF2	SLF2_p.S541Y	1	1	MEWO	chr10:100924623_C/A	NA	NA	Q8IX21-1
chr10	101064592	101064592	+	MEWO_Common_RNA	G	C	47	PASS	C	764	764	1	255	98691	ENSG00000107821.14	nonsynonymous	GGC	GCC	G	A	KAZALD1	KAZALD1_p.G255A	1	1	MEWO	chr10:101064592_G/C	NA	NA	Q96I82-1
chr10	102813206	102813206	+	MEWO_Common_RNA	T	C	1341	PASS	C	904	904	1	302	98812	ENSG00000166272.16	nonsynonymous	TCC	CCC	S	P	WBP1L	WBP1L_p.S302P	1	1	MEWO	chr10:102813206_T/C	NA	NA	Q9NX94-1
chr10	103897558	103897558	-	MEWO_Common_RNA	G	C	334	PASS	G	743	743	1	248	102171	ENSG00000107960.10	nonsynonymous	TCC	TGC	S	C	OBFC1	OBFC1_p.S248C	1	1	MEWO	chr10:103897558_G/C	NA	NA	Q9H668
chr10	103897558	103897558	-	MEWO_Common_RNA	G	C	334	PASS	G	743	743	1	248	102172	ENSG00000107960.10	nonsynonymous	TCC	TGC	S	C	OBFC1	OBFC1_p.S248C	1	1	MEWO	chr10:103897558_G/C	NA	NA	Q9H668
chr10	104123007	104123007	+	MEWO_Common_RNA	A	G	198	PASS	G	56	56	1	19	98856	ENSG00000156384.14	nonsynonymous	GAC	GGC	D	G	SFR1	SFR1_p.D19G	1	1	MEWO	chr10:104123007_A/G	NA	NA	Q86XK3-1
chr10	110881295	110881295	+	MEWO_Common_RNA	A	G	1109	PASS	G	106	106	1	36	98942	ENSG00000150593.17	nonsynonymous	ATA	GTA	I	V	PDCD4	PDCD4_p.I36V	1	1	MEWO	chr10:110881295_A/G	NA	NA	Q53EL6-1
chr10	112175621	112175621	-	MEWO_Common_RNA	T	C	23	PASS	G	392	392	1	131	102295	ENSG00000119927.13	nonsynonymous	GAA	GGA	E	G	GPAM	GPAM_p.E131G	1	1	MEWO	chr10:112175621_T/C	NA	NA	Q9HCL2
chr10	112180571	112180571	-	MEWO_Common_RNA	T	C	57	PASS	G	127	127	1	43	102295	ENSG00000119927.13	nonsynonymous	ATC	GTC	I	V	GPAM	GPAM_p.I43V	1	1	MEWO	chr10:112180571_T/C	NA	NA	Q9HCL2
chr10	113697505	113697505	+	MEWO_Common_RNA	T	G	317	PASS	G	12	12	1	4	99029	ENSG00000165806.19	nonsynonymous	GAT	GAG	D	E	CASP7	CASP7_p.D4E	1	1	MEWO	chr10:113697505_T/G	NA	NA	P55210-1
chr10	113697505	113697505	+	MEWO_Common_RNA	T	G	317	PASS	G	12	12	1	4	99032	ENSG00000165806.19	nonsynonymous	GAT	GAG	D	E	CASP7	CASP7_p.D4E	1	1	MEWO	chr10:113697505_T/G	NA	NA	P55210-1
chr10	113697505	113697505	+	MEWO_Common_RNA	T	G	317	PASS	G	12	12	1	4	99035	ENSG00000165806.19	nonsynonymous	GAT	GAG	D	E	CASP7	CASP7_p.D4E	1	1	MEWO	chr10:113697505_T/G	NA	NA	P55210-1
chr10	113697505	113697505	+	MEWO_Common_RNA	T	G	317	PASS	G	12	12	1	4	99036	ENSG00000165806.19	nonsynonymous	GAT	GAG	D	E	CASP7	CASP7_p.D4E	1	1	MEWO	chr10:113697505_T/G	NA	NA	P55210-1
chr10	113850156	113850156	-	MEWO_Common_RNA	C	G	93	PASS	C	949	949	1	317	102325	ENSG00000198924.7	nonsynonymous	GAT	CAT	D	H	DCLRE1A	DCLRE1A_p.D317H	1	1	MEWO	chr10:113850156_C/G	NA	NA	Q6PJP8
chr10	113850156	113850156	-	MEWO_Common_RNA	C	G	93	PASS	C	949	949	1	317	102326	ENSG00000198924.7	nonsynonymous	GAT	CAT	D	H	DCLRE1A	DCLRE1A_p.D317H	1	1	MEWO	chr10:113850156_C/G	NA	NA	Q6PJP8
chr10	113884281	113884281	+	MEWO_Common_RNA	G	A	362	PASS	A	940	940	1	314	99049	ENSG00000196865.4	nonsynonymous	GTA	ATA	V	I	NHLRC2	NHLRC2_p.V314I	1	1	MEWO	chr10:113884281_G/A	NA	NA	Q8NBF2-1
chr10	114575516	114575516	-	MEWO_Common_RNA	C	T	29	PASS	A	463	463	1	155	102352	ENSG00000099204.18	nonsynonymous	GGG	AGG	G	R	ABLIM1	ABLIM1_p.G155R	1	1	MEWO	chr10:114575516_C/T	NA	NA	O14639-1
chr10	114959784	114959784	+	MEWO_Common_RNA	G	A	391	PASS	A	500	500	1	167	99068	ENSG00000165832.5	nonsynonymous	AGG	AAG	R	K	TRUB1	TRUB1_p.R167K	1	1	MEWO	chr10:114959784_G/A	NA	NA	Q8WWH5
chr10	119796890	119796890	+	MEWO_Common_RNA	C	T	597	PASS	T	845	845	1	282	99177	ENSG00000198825.12	nonsynonymous	TCA	TTA	S	L	INPP5F	INPP5F_p.S282L	1	1	MEWO	chr10:119796890_C/T	NA	NA	Q9Y2H2-1
chr10	119827370	119827370	+	MEWO_Common_RNA	A	G	1925	PASS	G	2989	2989	1	997	99177	ENSG00000198825.12	nonsynonymous	AAT	GAT	N	D	INPP5F	INPP5F_p.N997D	1	1	MEWO	chr10:119827370_A/G	NA	NA	Q9Y2H2-1
chr10	119919501	119919501	+	MEWO_Common_RNA	A	G	262	PASS	G	1930	1930	1	644	99187	ENSG00000107651.12	nonsynonymous	AAA	GAA	K	E	SEC23IP	SEC23IP_p.K644E	1	1	MEWO	chr10:119919501_A/G	NA	NA	Q9Y6Y8-1
chr10	122237461	122237461	+	MEWO_Common_RNA	G	A	280	PASS	A	8194	8194	1	2732	99233	ENSG00000138162.18	nonsynonymous	GCT	ACT	A	T	TACC2	TACC2_p.A2732T	1	1	MEWO	chr10:122237461_G/A	NA	NA	O95359-4
chr10	122237461	122237461	+	MEWO_Common_RNA	G	A	280	PASS	A	8194	8194	1	2732	99240	ENSG00000138162.18	nonsynonymous	GCT	ACT	A	T	TACC2	TACC2_p.A2732T	1	1	MEWO	chr10:122237461_G/A	NA	NA	O95359-4
chr10	122429681	122429681	+	MEWO_Common_RNA	A	G	906	PASS	G	958	958	1	320	99267	ENSG00000107679.14	nonsynonymous	ACC	GCC	T	A	PLEKHA1	PLEKHA1_p.T320A	1	1	MEWO	chr10:122429681_A/G	NA	NA	Q9HB21-1
chr10	122429681	122429681	+	MEWO_Common_RNA	A	G	906	PASS	G	958	958	1	320	99270	ENSG00000107679.14	nonsynonymous	ACC	GCC	T	A	PLEKHA1	PLEKHA1_p.T320A	1	1	MEWO	chr10:122429681_A/G	NA	NA	Q9HB21-1
chr10	122429681	122429681	+	MEWO_Common_RNA	A	G	906	PASS	G	958	958	1	320	99272	ENSG00000107679.14	nonsynonymous	ACC	GCC	T	A	PLEKHA1	PLEKHA1_p.T320A	1	1	MEWO	chr10:122429681_A/G	NA	NA	Q9HB21-1
chr10	122983379	122983379	+	MEWO_Common_RNA	G	C	29	PASS	C	616	616	1	206	99293	ENSG00000179988.14	nonsynonymous	GGA	CGA	G	R	PSTK	PSTK_p.G206R	1	1	MEWO	chr10:122983379_G/C	NA	NA	Q8IV42-1
chr10	122983379	122983379	+	MEWO_Common_RNA	G	C	29	PASS	C	616	616	1	206	99295	ENSG00000179988.14	nonsynonymous	GGA	CGA	G	R	PSTK	PSTK_p.G206R	1	1	MEWO	chr10:122983379_G/C	NA	NA	Q8IV42-1
chr10	124484294	124484294	+	MEWO_Common_RNA	A	G	211	PASS	G	281	281	1	94	99321	ENSG00000107902.13	nonsynonymous	CAA	CGA	Q	R	LHPP	LHPP_p.Q94R	1	1	MEWO	chr10:124484294_A/G	NA	NA	Q9H008-1
chr10	124791812	124791812	-	MEWO_Common_RNA	C	T	407	PASS	A	22	22	1	8	102595	ENSG00000203791.14	nonsynonymous	GGC	AGC	G	S	METTL10	METTL10_p.G8S	1	1	MEWO	chr10:124791812_C/T	NA	NA	Q5JPI9
chr10	125752870	125752870	+	MEWO_Common_RNA	G	A	131	PASS	A	3349	3349	1	1117	99356	ENSG00000107938.17	nonsynonymous	GCA	ACA	A	T	EDRF1	EDRF1_p.A1117T	1	1	MEWO	chr10:125752870_G/A	NA	NA	Q3B7T1-1
chr10	127451398	127451398	+	MEWO_Common_RNA	G	A	2104	PASS	A	5569	5569	1	1857	99386	ENSG00000150760.12	nonsynonymous	GCA	ACA	A	T	DOCK1	DOCK1_p.A1857T	1	1	MEWO	chr10:127451398_G/A	NA	NA	Q14185
chr10	128101314	128101314	-	MEWO_Common_RNA	T	C	2962	PASS	G	9649	9649	1	3217	102701	ENSG00000148773.13	nonsynonymous	AAA	GAA	K	E	MKI67	MKI67_p.K3217E	1	1	MEWO	chr10:128101314_T/C	NA	NA	P46013-1
chr10	128101514	128101514	-	MEWO_Common_RNA	G	C	2962	PASS	G	9449	9449	1	3150	102701	ENSG00000148773.13	nonsynonymous	ACT	AGT	T	S	MKI67	MKI67_p.T3150S	1	1	MEWO	chr10:128101514_G/C	NA	NA	P46013-1
chr10	128103237	128103237	-	MEWO_Common_RNA	G	C	2962	PASS	G	8603	8603	1	2868	102701	ENSG00000148773.13	nonsynonymous	ACC	AGC	T	S	MKI67	MKI67_p.T2868S	1	1	MEWO	chr10:128103237_G/C	NA	NA	P46013-1
chr10	128103483	128103483	-	MEWO_Common_RNA	C	T	2962	PASS	A	8357	8357	1	2786	102701	ENSG00000148773.13	nonsynonymous	CGG	CAG	R	Q	MKI67	MKI67_p.R2786Q	1	1	MEWO	chr10:128103483_C/T	NA	NA	P46013-1
chr10	128104017	128104017	-	MEWO_Common_RNA	G	A	2962	PASS	T	7823	7823	1	2608	102701	ENSG00000148773.13	nonsynonymous	CCC	CTC	P	L	MKI67	MKI67_p.P2608L	1	1	MEWO	chr10:128104017_G/A	NA	NA	P46013-1
chr10	128104752	128104752	-	MEWO_Common_RNA	T	C	2962	PASS	G	7088	7088	1	2363	102701	ENSG00000148773.13	nonsynonymous	AAC	AGC	N	S	MKI67	MKI67_p.N2363S	1	1	MEWO	chr10:128104752_T/C	NA	NA	P46013-1
chr10	128107632	128107632	-	MEWO_Common_RNA	T	A	2670	PASS	T	4208	4208	1	1403	102701	ENSG00000148773.13	nonsynonymous	GAG	GTG	E	V	MKI67	MKI67_p.E1403V	1	1	MEWO	chr10:128107632_T/A	NA	NA	P46013-1
chr10	128108716	128108716	-	MEWO_Common_RNA	C	T	2351	PASS	A	3124	3124	1	1042	102701	ENSG00000148773.13	nonsynonymous	GGC	AGC	G	S	MKI67	MKI67_p.G1042S	1	1	MEWO	chr10:128108716_C/T	NA	NA	P46013-1
chr10	128119296	128119296	-	MEWO_Common_RNA	T	C	425	PASS	G	311	311	1	104	102701	ENSG00000148773.13	nonsynonymous	AAT	AGT	N	S	MKI67	MKI67_p.N104S	1	1	MEWO	chr10:128119296_T/C	NA	NA	P46013-1
chr10	131981887	131981887	-	MEWO_Common_RNA	A	C	1592	PASS	G	115	115	1	39	102729	ENSG00000176171.11	nonsynonymous	TCC	GCC	S	A	BNIP3	BNIP3_p.S39A	1	1	MEWO	chr10:131981887_A/C	NA	NA	Q12983
chr10	132404765	132404765	+	MEWO_Common_RNA	C	T	178	PASS	T	265	265	1	89	99462	ENSG00000171813.13	nonsynonymous	CGC	TGC	R	C	PWWP2B	PWWP2B_p.R89C	1	1	MEWO	chr10:132404765_C/T	NA	NA	Q6NUJ5-1
chr10	132404792	132404792	+	MEWO_Common_RNA	C	G	554	PASS	G	292	292	1	98	99462	ENSG00000171813.13	nonsynonymous	CGC	GGC	R	G	PWWP2B	PWWP2B_p.R98G	1	1	MEWO	chr10:132404792_C/G	NA	NA	Q6NUJ5-1
chr10	132645884	132645884	+	MEWO_Common_RNA	A	G	335	PASS	G	134	134	1	45	99467	ENSG00000068383.18	nonsynonymous	AAG	AGG	K	R	INPP5A	INPP5A_p.K45R	1	1	MEWO	chr10:132645884_A/G	NA	NA	Q14642
chr10	133275531	133275531	-	MEWO_Common_RNA	A	G	47	PASS	C	103	103	1	35	102764	ENSG00000151651.15	nonsynonymous	TGG	CGG	W	R	ADAM8	ADAM8_p.W35R	1	1	MEWO	chr10:133275531_A/G	NA	NA	P78325-1
chr10	133370622	133370622	-	MEWO_Common_RNA	G	A	2965	PASS	T	224	224	1	75	102799	ENSG00000127884.4	nonsynonymous	ACC	ATC	T	I	ECHS1	ECHS1_p.T75I	1	1	MEWO	chr10:133370622_G/A	NA	NA	P30084
chr10	133373302	133373302	-	MEWO_Common_RNA	A	G	790	PASS	C	32	32	1	11	102799	ENSG00000127884.4	nonsynonymous	GTC	GCC	V	A	ECHS1	ECHS1_p.V11A	1	1	MEWO	chr10:133373302_A/G	NA	NA	P30084
chr10	133420037	133420037	+	MEWO_Common_RNA	A	G	1072	PASS	G	877	877	1	293	99504	ENSG00000148824.18	nonsynonymous	ATT	GTT	I	V	MTG1	MTG1_p.I293V	1	1	MEWO	chr10:133420037_A/G	NA	NA	Q9BT17-1
chr11	233067	233067	-	MEWO_Common_RNA	C	T	455	PASS	A	622	622	1	208	109230	ENSG00000142082.14	nonsynonymous	GTC	ATC	V	I	SIRT3	SIRT3_p.V208I	1	1	MEWO	chr11:233067_C/T	NA	NA	Q9NTG7-1
chr11	237087	237087	+	MEWO_Common_RNA	A	G	2965	PASS	G	38	38	1	13	102843	ENSG00000185627.17	nonsynonymous	AAC	AGC	N	S	PSMD13	PSMD13_p.N13S	1	1	MEWO	chr11:237087_A/G	NA	NA	Q9UNM6-1
chr11	308290	308290	+	MEWO_Common_RNA	T	C	1154	PASS	C	98	98	1	33	102873	ENSG00000185201.16	nonsynonymous	GTG	GCG	V	A	IFITM2	IFITM2_p.V33A	1	1	MEWO	chr11:308290_T/C	NA	NA	Q01629
chr11	308290	308290	+	MEWO_Common_RNA	T	C	1154	PASS	C	98	98	1	33	102874	ENSG00000185201.16	nonsynonymous	GTG	GCG	V	A	IFITM2	IFITM2_p.V33A	1	1	MEWO	chr11:308290_T/C	NA	NA	Q01629
chr11	308314	308314	+	MEWO_Common_RNA	T	C	826	PASS	C	122	122	1	41	102873	ENSG00000185201.16	nonsynonymous	ATG	ACG	M	T	IFITM2	IFITM2_p.M41T	1	1	MEWO	chr11:308314_T/C	NA	NA	Q01629
chr11	308314	308314	+	MEWO_Common_RNA	T	C	826	PASS	C	122	122	1	41	102874	ENSG00000185201.16	nonsynonymous	ATG	ACG	M	T	IFITM2	IFITM2_p.M41T	1	1	MEWO	chr11:308314_T/C	NA	NA	Q01629
chr11	309127	309127	+	MEWO_Common_RNA	A	G	576	PASS	G	361	361	1	121	102873	ENSG00000185201.16	nonsynonymous	ATC	GTC	I	V	IFITM2	IFITM2_p.I121V	1	1	MEWO	chr11:309127_A/G	NA	NA	Q01629
chr11	309127	309127	+	MEWO_Common_RNA	A	G	576	PASS	G	361	361	1	121	102874	ENSG00000185201.16	nonsynonymous	ATC	GTC	I	V	IFITM2	IFITM2_p.I121V	1	1	MEWO	chr11:309127_A/G	NA	NA	Q01629
chr11	372157	372157	+	MEWO_Common_RNA	C	T	403	PASS	T	200	200	1	67	102891	ENSG00000182272.11	nonsynonymous	GCG	GTG	A	V	B4GALNT4	B4GALNT4_p.A67V	1	1	MEWO	chr11:372157_C/T	NA	NA	Q76KP1
chr11	551753	551753	+	MEWO_Common_RNA	G	A	129	PASS	A	899	899	1	300	102920	ENSG00000161328.10	nonsynonymous	CGT	CAT	R	H	LRRC56	LRRC56_p.R300H	1	1	MEWO	chr11:551753_G/A	NA	NA	Q8IYG6
chr11	554166	554166	+	MEWO_Common_RNA	C	G	170	PASS	G	1519	1519	1	507	102920	ENSG00000161328.10	nonsynonymous	CGC	GGC	R	G	LRRC56	LRRC56_p.R507G	1	1	MEWO	chr11:554166_C/G	NA	NA	Q8IYG6
chr11	554214	554214	+	MEWO_Common_RNA	G	C	170	PASS	C	1567	1567	1	523	102920	ENSG00000161328.10	nonsynonymous	GAT	CAT	D	H	LRRC56	LRRC56_p.D523H	1	1	MEWO	chr11:554214_G/C	NA	NA	Q8IYG6
chr11	558884	558884	-	MEWO_Common_RNA	C	T	203	PASS	A	130	130	1	44	109324	ENSG00000185522.8	nonsynonymous	GCA	ACA	A	T	LMNTD2	LMNTD2_p.A44T	1	1	MEWO	chr11:558884_C/T	NA	NA	Q8IXW0
chr11	562219	562219	+	MEWO_Common_RNA	C	G	329	PASS	G	265	265	1	89	102928	ENSG00000099849.14	nonsynonymous	CCC	GCC	P	A	RASSF7	RASSF7_p.P89A	1	1	MEWO	chr11:562219_C/G	NA	NA	Q02833-1
chr11	562421	562421	+	MEWO_Common_RNA	G	A	175	PASS	A	467	467	1	156	102928	ENSG00000099849.14	nonsynonymous	CGG	CAG	R	Q	RASSF7	RASSF7_p.R156Q	1	1	MEWO	chr11:562421_G/A	NA	NA	Q02833-1
chr11	608593	608593	+	MEWO_Common_RNA	G	A	1325	PASS	A	3137	3137	1	1046	102933	ENSG00000070047.11	nonsynonymous	CGG	CAG	R	Q	PHRF1	PHRF1_p.R1046Q	1	1	MEWO	chr11:608593_G/A	NA	NA	Q9P1Y6-1
chr11	610277	610277	+	MEWO_Common_RNA	T	C	2678	PASS	C	4346	4346	1	1449	102933	ENSG00000070047.11	nonsynonymous	GTG	GCG	V	A	PHRF1	PHRF1_p.V1449A	1	1	MEWO	chr11:610277_T/C	NA	NA	Q9P1Y6-1
chr11	618998	618998	-	MEWO_Common_RNA	G	A	47	PASS	T	1561	1561	1	521	109349	ENSG00000099834.18	nonsynonymous	CCC	TCC	P	S	CDHR5	CDHR5_p.P521S	1	1	MEWO	chr11:618998_G/A	NA	NA	Q9HBB8-1
chr11	618998	618998	-	MEWO_Common_RNA	G	A	47	PASS	T	1561	1561	1	521	109350	ENSG00000099834.18	nonsynonymous	CCC	TCC	P	S	CDHR5	CDHR5_p.P521S	1	1	MEWO	chr11:618998_G/A	NA	NA	Q9HBB8-1
chr11	803302	803302	-	MEWO_Common_RNA	G	A	226	PASS	T	581	581	1	194	109425	ENSG00000177595.17	nonsynonymous	TCC	TTC	S	F	PIDD1	PIDD1_p.S194F	1	1	MEWO	chr11:803302_G/A	NA	NA	Q9HB75-1
chr11	870446	870446	-	MEWO_Common_RNA	G	A	1432	PASS	T	1013	1013	1	338	109439	ENSG00000177830.17	nonsynonymous	GCC	GTC	A	V	CHID1	CHID1_p.A338V	1	1	MEWO	chr11:870446_G/A	NA	NA	Q9BWS9-1
chr11	870446	870446	-	MEWO_Common_RNA	G	A	1432	PASS	T	1013	1013	1	338	109442	ENSG00000177830.17	nonsynonymous	GCC	GTC	A	V	CHID1	CHID1_p.A338V	1	1	MEWO	chr11:870446_G/A	NA	NA	Q9BWS9-1
chr11	870446	870446	-	MEWO_Common_RNA	G	A	1432	PASS	T	1013	1013	1	338	109446	ENSG00000177830.17	nonsynonymous	GCC	GTC	A	V	CHID1	CHID1_p.A338V	1	1	MEWO	chr11:870446_G/A	NA	NA	Q9BWS9-1
chr11	1288755	1288755	-	MEWO_Common_RNA	G	A	988	PASS	T	388	388	1	130	109467	ENSG00000078902.15	nonsynonymous	CGC	TGC	R	C	TOLLIP	TOLLIP_p.R130C	1	1	MEWO	chr11:1288755_G/A	NA	NA	Q9H0E2-1
chr11	2403454	2403454	+	MEWO_Common_RNA	A	C	1946	PASS	C	821	821	1	274	103242	ENSG00000184281.14	nonsynonymous	CAC	CCC	H	P	TSSC4	TSSC4_p.H274P	1	1	MEWO	chr11:2403454_A/C	NA	NA	Q9Y5U2-1
chr11	2403454	2403454	+	MEWO_Common_RNA	A	C	1946	PASS	C	821	821	1	274	103249	ENSG00000184281.14	nonsynonymous	CAC	CCC	H	P	TSSC4	TSSC4_p.H274P	1	1	MEWO	chr11:2403454_A/C	NA	NA	Q9Y5U2-1
chr11	3360139	3360139	-	MEWO_Common_RNA	G	C	87	PASS	G	869	869	1	290	109663	ENSG00000005801.16	nonsynonymous	CCT	CGT	P	R	ZNF195	ZNF195_p.P290R	1	1	MEWO	chr11:3360139_G/C	NA	NA	O14628-1
chr11	5679771	5679771	-	MEWO_Common_RNA	C	T	26	PASS	A	407	407	1	136	109852	ENSG00000132256.18	nonsynonymous	CGG	CAG	R	Q	TRIM5	TRIM5_p.R136Q	1	1	MEWO	chr11:5679771_C/T	NA	NA	Q9C035-1
chr11	6218114	6218114	-	MEWO_Common_RNA	G	A	555	PASS	T	1472	1472	1	491	109889	ENSG00000051009.10	nonsynonymous	ACG	ATG	T	M	FAM160A2	FAM160A2_p.T491M	1	1	MEWO	chr11:6218114_G/A	NA	NA	Q8N612-1
chr11	6320454	6320454	-	MEWO_Common_RNA	C	G	2965	PASS	C	23	23	1	8	109896	ENSG00000170955.9	nonsynonymous	CGG	CCG	R	P	PRKCDBP	PRKCDBP_p.R8P	1	1	MEWO	chr11:6320454_C/G	NA	NA	Q969G5
chr11	6534135	6534135	+	MEWO_Common_RNA	A	G	47	PASS	G	2960	2960	1	987	103529	ENSG00000179532.12	nonsynonymous	GAC	GGC	D	G	DNHD1	DNHD1_p.D987G	1	1	MEWO	chr11:6534135_A/G	NA	NA	Q96M86-3
chr11	6534135	6534135	+	MEWO_Common_RNA	A	G	47	PASS	G	2960	2960	1	987	103532	ENSG00000179532.12	nonsynonymous	GAC	GGC	D	G	DNHD1	DNHD1_p.D987G	1	1	MEWO	chr11:6534135_A/G	NA	NA	Q96M86-3
chr11	7649209	7649209	+	MEWO_Common_RNA	A	G	453	PASS	G	1972	1972	1	658	103598	ENSG00000166387.11	nonsynonymous	AGA	GGA	R	G	PPFIBP2	PPFIBP2_p.R658G	1	1	MEWO	chr11:7649209_A/G	NA	NA	Q8ND30-1
chr11	7666484	7666484	-	MEWO_Common_RNA	T	C	1507	PASS	G	625	625	1	209	110044	ENSG00000166394.14	nonsynonymous	AAC	GAC	N	D	CYB5R2	CYB5R2_p.N209D	1	1	MEWO	chr11:7666484_T/C	NA	NA	Q6BCY4-1
chr11	7666484	7666484	-	MEWO_Common_RNA	T	C	1507	PASS	G	625	625	1	209	110046	ENSG00000166394.14	nonsynonymous	AAC	GAC	N	D	CYB5R2	CYB5R2_p.N209D	1	1	MEWO	chr11:7666484_T/C	NA	NA	Q6BCY4-1
chr11	7667798	7667798	-	MEWO_Common_RNA	A	C	794	PASS	G	488	488	1	163	110044	ENSG00000166394.14	nonsynonymous	TTG	TGG	L	W	CYB5R2	CYB5R2_p.L163W	1	1	MEWO	chr11:7667798_A/C	NA	NA	Q6BCY4-1
chr11	7667798	7667798	-	MEWO_Common_RNA	A	C	794	PASS	G	488	488	1	163	110046	ENSG00000166394.14	nonsynonymous	TTG	TGG	L	W	CYB5R2	CYB5R2_p.L163W	1	1	MEWO	chr11:7667798_A/C	NA	NA	Q6BCY4-1
chr11	7987585	7987585	+	MEWO_Common_RNA	C	T	2962	PASS	T	233	233	1	78	103628	ENSG00000175390.13	nonsynonymous	CCT	CTT	P	L	EIF3F	EIF3F_p.P78L	1	1	MEWO	chr11:7987585_C/T	NA	NA	O00303
chr11	7987585	7987585	+	MEWO_Common_RNA	C	T	2962	PASS	T	233	233	1	78	103630	ENSG00000175390.13	nonsynonymous	CCT	CTT	P	L	EIF3F	EIF3F_p.P78L	1	1	MEWO	chr11:7987585_C/T	NA	NA	O00303
chr11	8730093	8730093	-	MEWO_Common_RNA	G	C	591	PASS	G	1197	1197	1	399	110126	ENSG00000166444.18	nonsynonymous	GAC	GAG	D	E	ST5	ST5_p.D399E	1	1	MEWO	chr11:8730093_G/C	NA	NA	P78524-1
chr11	8730093	8730093	-	MEWO_Common_RNA	G	C	591	PASS	G	1197	1197	1	399	110127	ENSG00000166444.18	nonsynonymous	GAC	GAG	D	E	ST5	ST5_p.D399E	1	1	MEWO	chr11:8730093_G/C	NA	NA	P78524-1
chr11	8730342	8730342	-	MEWO_Common_RNA	C	G	195	PASS	C	948	948	1	316	110126	ENSG00000166444.18	nonsynonymous	AAG	AAC	K	N	ST5	ST5_p.K316N	1	1	MEWO	chr11:8730342_C/G	NA	NA	P78524-1
chr11	8730342	8730342	-	MEWO_Common_RNA	C	G	195	PASS	C	948	948	1	316	110127	ENSG00000166444.18	nonsynonymous	AAG	AAC	K	N	ST5	ST5_p.K316N	1	1	MEWO	chr11:8730342_C/G	NA	NA	P78524-1
chr11	8911517	8911517	+	MEWO_Common_RNA	G	A	1097	PASS	A	68	68	1	23	103666	ENSG00000166452.11	nonsynonymous	AGG	AAG	R	K	AKIP1	AKIP1_p.R23K	1	1	MEWO	chr11:8911517_G/A	NA	NA	Q9NQ31-1
chr11	8911517	8911517	+	MEWO_Common_RNA	G	A	1097	PASS	A	68	68	1	23	103674	ENSG00000166452.11	nonsynonymous	AGG	AAG	R	K	AKIP1	AKIP1_p.R23K	1	1	MEWO	chr11:8911517_G/A	NA	NA	Q9NQ31-1
chr11	9479488	9479488	+	MEWO_Common_RNA	G	A	215	PASS	A	587	587	1	196	103693	ENSG00000166478.9	nonsynonymous	AGT	AAT	S	N	ZNF143	ZNF143_p.S196N	1	1	MEWO	chr11:9479488_G/A	NA	NA	P52747-1
chr11	9748015	9748015	+	MEWO_Common_RNA	C	G	1917	PASS	G	1513	1513	1	505	103721	ENSG00000133789.14	nonsynonymous	CAG	GAG	Q	E	SWAP70	SWAP70_p.Q505E	1	1	MEWO	chr11:9748015_C/G	NA	NA	Q9UH65
chr11	11892038	11892038	+	MEWO_Common_RNA	G	T	703	PASS	T	488	488	1	163	103784	ENSG00000170242.17	nonsynonymous	GGG	GTG	G	V	USP47	USP47_p.G163V	1	1	MEWO	chr11:11892038_G/T	NA	NA	Q96K76-1
chr11	19832542	19832542	+	MEWO_Common_RNA	G	A	1597	PASS	A	326	326	1	109	104082	ENSG00000166833.19	nonsynonymous	AGG	AAG	R	K	NAV2	NAV2_p.R109K	1	1	MEWO	chr11:19832542_G/A	NA	NA	Q8IVL1-1
chr11	20044127	20044127	+	MEWO_Common_RNA	G	T	1206	PASS	T	3123	3123	1	1041	104082	ENSG00000166833.19	nonsynonymous	GAG	GAT	E	D	NAV2	NAV2_p.E1041D	1	1	MEWO	chr11:20044127_G/T	NA	NA	Q8IVL1-1
chr11	20044233	20044233	+	MEWO_Common_RNA	C	G	2593	PASS	G	3229	3229	1	1077	104082	ENSG00000166833.19	nonsynonymous	CCT	GCT	P	A	NAV2	NAV2_p.P1077A	1	1	MEWO	chr11:20044233_C/G	NA	NA	Q8IVL1-1
chr11	20383067	20383067	+	MEWO_Common_RNA	T	G	2801	PASS	G	591	591	1	197	104095	ENSG00000109854.13	nonsynonymous	AGT	AGG	S	R	HTATIP2	HTATIP2_p.S197R	1	1	MEWO	chr11:20383067_T/G	NA	NA	Q9BUP3-1
chr11	20383067	20383067	+	MEWO_Common_RNA	T	G	2801	PASS	G	591	591	1	197	104096	ENSG00000109854.13	nonsynonymous	AGT	AGG	S	R	HTATIP2	HTATIP2_p.S197R	1	1	MEWO	chr11:20383067_T/G	NA	NA	Q9BUP3-1
chr11	20383067	20383067	+	MEWO_Common_RNA	T	G	2801	PASS	G	591	591	1	197	104098	ENSG00000109854.13	nonsynonymous	AGT	AGG	S	R	HTATIP2	HTATIP2_p.S197R	1	1	MEWO	chr11:20383067_T/G	NA	NA	Q9BUP3-1
chr11	27340812	27340812	-	MEWO_Common_RNA	T	G	270	PASS	C	791	791	1	264	110778	ENSG00000109881.16	nonsynonymous	GAA	GCA	E	A	CCDC34	CCDC34_p.E264A	1	1	MEWO	chr11:27340812_T/G	NA	NA	Q96HJ3-1
chr11	32932798	32932798	+	MEWO_Common_RNA	G	A	826	PASS	A	1153	1153	1	385	104342	ENSG00000060749.14	nonsynonymous	GTA	ATA	V	I	QSER1	QSER1_p.V385I	1	1	MEWO	chr11:32932798_G/A	NA	NA	Q2KHR3-1
chr11	32934698	32934698	+	MEWO_Common_RNA	A	G	1215	PASS	G	3053	3053	1	1018	104342	ENSG00000060749.14	nonsynonymous	AAT	AGT	N	S	QSER1	QSER1_p.N1018S	1	1	MEWO	chr11:32934698_A/G	NA	NA	Q2KHR3-1
chr11	33058034	33058034	+	MEWO_Common_RNA	A	G	226	PASS	G	533	533	1	178	104354	ENSG00000176148.15	nonsynonymous	AAG	AGG	K	R	TCP11L1	TCP11L1_p.K178R	1	1	MEWO	chr11:33058034_A/G	NA	NA	Q9NUJ3
chr11	33058034	33058034	+	MEWO_Common_RNA	A	G	226	PASS	G	533	533	1	178	104359	ENSG00000176148.15	nonsynonymous	AAG	AGG	K	R	TCP11L1	TCP11L1_p.K178R	1	1	MEWO	chr11:33058034_A/G	NA	NA	Q9NUJ3
chr11	33058034	33058034	+	MEWO_Common_RNA	A	G	226	PASS	G	533	533	1	178	104361	ENSG00000176148.15	nonsynonymous	AAG	AGG	K	R	TCP11L1	TCP11L1_p.K178R	1	1	MEWO	chr11:33058034_A/G	NA	NA	Q9NUJ3
chr11	34131392	34131392	+	MEWO_Common_RNA	T	C	1269	PASS	C	1381	1381	1	461	104402	ENSG00000135372.8	nonsynonymous	TAT	CAT	Y	H	NAT10	NAT10_p.Y461H	1	1	MEWO	chr11:34131392_T/C	NA	NA	Q9H0A0-1
chr11	35208126	35208126	+	MEWO_Common_RNA	T	C	1533	PASS	C	1436	1436	1	479	104444	ENSG00000026508.18	nonsynonymous	ATA	ACA	I	T	CD44	CD44_p.I479T	1	1	MEWO	chr11:35208126_T/C	NA	NA	P16070-1
chr11	36401242	36401242	+	MEWO_Common_RNA	G	A	148	PASS	A	121	121	1	41	104502	ENSG00000135362.13	nonsynonymous	GCT	ACT	A	T	PRR5L	PRR5L_p.A41T	1	1	MEWO	chr11:36401242_G/A	NA	NA	Q6MZQ0-1
chr11	36401242	36401242	+	MEWO_Common_RNA	G	A	148	PASS	A	121	121	1	41	104506	ENSG00000135362.13	nonsynonymous	GCT	ACT	A	T	PRR5L	PRR5L_p.A41T	1	1	MEWO	chr11:36401242_G/A	NA	NA	Q6MZQ0-1
chr11	43919052	43919052	+	MEWO_Common_RNA	C	G	280	PASS	G	684	684	1	228	104620	ENSG00000166199.12	nonsynonymous	GAC	GAG	D	E	ALKBH3	ALKBH3_p.D228E	1	1	MEWO	chr11:43919052_C/G	NA	NA	Q96Q83-1
chr11	44067802	44067802	+	MEWO_Common_RNA	G	A	423	PASS	A	175	175	1	59	104640	ENSG00000110455.13	nonsynonymous	GAT	AAT	D	N	ACCS	ACCS_p.D59N	1	1	MEWO	chr11:44067802_G/A	NA	NA	Q96QU6-1
chr11	47166860	47166860	-	MEWO_Common_RNA	C	T	896	PASS	A	1232	1232	1	411	111307	ENSG00000149182.14	nonsynonymous	AGC	AAC	S	N	ARFGAP2	ARFGAP2_p.S411N	1	1	MEWO	chr11:47166860_C/T	NA	NA	Q8N6H7-1
chr11	47248704	47248704	-	MEWO_Common_RNA	C	T	610	PASS	A	86	86	1	29	111350	ENSG00000134575.9	nonsynonymous	CGG	CAG	R	Q	ACP2	ACP2_p.R29Q	1	1	MEWO	chr11:47248704_C/T	NA	NA	P11117-1
chr11	47285034	47285034	+	MEWO_Common_RNA	G	A	1010	PASS	A	2251	2251	1	751	104920	ENSG00000110514.19	nonsynonymous	GTG	ATG	V	M	MADD	MADD_p.V751M	1	1	MEWO	chr11:47285034_G/A	NA	NA	Q8WXG6-1
chr11	47410177	47410177	+	MEWO_Common_RNA	A	G	2965	PASS	G	83	83	1	28	104946	ENSG00000165915.13	nonsynonymous	GAA	GGA	E	G	SLC39A13	SLC39A13_p.E28G	1	1	MEWO	chr11:47410177_A/G	NA	NA	Q96H72-1
chr11	48123823	48123823	+	MEWO_Common_RNA	A	C	510	PASS	C	827	827	1	276	104978	ENSG00000149177.12	nonsynonymous	CAA	CCA	Q	P	PTPRJ	PTPRJ_p.Q276P	1	1	MEWO	chr11:48123823_A/C	NA	NA	Q12913-1
chr11	48125070	48125070	+	MEWO_Common_RNA	G	A	477	PASS	A	977	977	1	326	104978	ENSG00000149177.12	nonsynonymous	CGA	CAA	R	Q	PTPRJ	PTPRJ_p.R326Q	1	1	MEWO	chr11:48125070_G/A	NA	NA	Q12913-1
chr11	48144715	48144715	+	MEWO_Common_RNA	G	C	204	PASS	C	2616	2616	1	872	104978	ENSG00000149177.12	nonsynonymous	GAG	GAC	E	D	PTPRJ	PTPRJ_p.E872D	1	1	MEWO	chr11:48144715_G/C	NA	NA	Q12913-1
chr11	48156025	48156025	+	MEWO_Common_RNA	C	T	250	PASS	T	3344	3344	1	1115	104978	ENSG00000149177.12	nonsynonymous	CCT	CTT	P	L	PTPRJ	PTPRJ_p.P1115L	1	1	MEWO	chr11:48156025_C/T	NA	NA	Q12913-1
chr11	57313723	57313723	-	MEWO_Common_RNA	G	C	737	PASS	G	965	965	1	322	111610	ENSG00000149115.13	nonsynonymous	ACT	AGT	T	S	TNKS1BP1	TNKS1BP1_p.T322S	1	1	MEWO	chr11:57313723_G/C	NA	NA	Q9C0C2-1
chr11	57313723	57313723	-	MEWO_Common_RNA	G	C	737	PASS	G	965	965	1	322	111611	ENSG00000149115.13	nonsynonymous	ACT	AGT	T	S	TNKS1BP1	TNKS1BP1_p.T322S	1	1	MEWO	chr11:57313723_G/C	NA	NA	Q9C0C2-1
chr11	57320575	57320575	-	MEWO_Common_RNA	C	A	731	PASS	T	232	232	1	78	111610	ENSG00000149115.13	nonsynonymous	GCC	TCC	A	S	TNKS1BP1	TNKS1BP1_p.A78S	1	1	MEWO	chr11:57320575_C/A	NA	NA	Q9C0C2-1
chr11	57320575	57320575	-	MEWO_Common_RNA	C	A	731	PASS	T	232	232	1	78	111611	ENSG00000149115.13	nonsynonymous	GCC	TCC	A	S	TNKS1BP1	TNKS1BP1_p.A78S	1	1	MEWO	chr11:57320575_C/A	NA	NA	Q9C0C2-1
chr11	59855905	59855905	-	MEWO_Common_RNA	C	A	370	PASS	T	901	901	1	301	111792	ENSG00000134827.7	nonsynonymous	GAT	TAT	D	Y	TCN1	TCN1_p.D301Y	1	1	MEWO	chr11:59855905_C/A	NA	NA	P20061
chr11	59864062	59864062	-	MEWO_Common_RNA	C	T	554	PASS	A	104	104	1	35	111792	ENSG00000134827.7	nonsynonymous	CGC	CAC	R	H	TCN1	TCN1_p.R35H	1	1	MEWO	chr11:59864062_C/T	NA	NA	P20061
chr11	60842583	60842583	+	MEWO_Common_RNA	G	C	2965	PASS	C	459	459	1	153	105445	ENSG00000110104.11	nonsynonymous	CAG	CAC	Q	H	CCDC86	CCDC86_p.Q153H	1	1	MEWO	chr11:60842583_G/C	NA	NA	Q9H6F5-1
chr11	60936741	60936741	+	MEWO_Common_RNA	C	T	1938	PASS	T	2906	2906	1	969	105459	ENSG00000006118.14	nonsynonymous	GCG	GTG	A	V	TMEM132A	TMEM132A_p.A969V	1	1	MEWO	chr11:60936741_C/T	NA	NA	Q24JP5-1
chr11	61132295	61132295	-	MEWO_Common_RNA	A	G	1602	PASS	C	593	593	1	198	111850	ENSG00000167987.10	nonsynonymous	TTA	TCA	L	S	VPS37C	VPS37C_p.L198S	1	1	MEWO	chr11:61132295_A/G	NA	NA	A5D8V6
chr11	61341502	61341502	+	MEWO_Common_RNA	G	A	334	PASS	A	553	553	1	185	105511	ENSG00000149476.15	nonsynonymous	GCC	ACC	A	T	TKFC	TKFC_p.A185T	1	1	MEWO	chr11:61341502_G/A	NA	NA	Q3LXA3-1
chr11	61785840	61785840	+	MEWO_Common_RNA	G	A	67	PASS	A	3341	3341	1	1114	105586	ENSG00000124920.13	nonsynonymous	CGT	CAT	R	H	MYRF	MYRF_p.R1114H	1	1	MEWO	chr11:61785840_G/A	NA	NA	Q9Y2G1-1
chr11	62145724	62145724	+	MEWO_Common_RNA	G	T	2965	PASS	T	1932	1932	1	644	105621	ENSG00000149503.12	nonsynonymous	GAG	GAT	E	D	INCENP	INCENP_p.E644D	1	1	MEWO	chr11:62145724_G/T	NA	NA	Q9NQS7-1
chr11	62517258	62517258	-	MEWO_Common_RNA	G	A	2662	PASS	T	17159	17159	1	5720	112027	ENSG00000124942.13	nonsynonymous	TCC	TTC	S	F	AHNAK	AHNAK_p.S5720F	1	1	MEWO	chr11:62517258_G/A	NA	NA	Q09666-1
chr11	62672097	62672097	+	MEWO_Common_RNA	G	A	2280	PASS	A	265	265	1	89	105661	ENSG00000204922.4	nonsynonymous	GGC	AGC	G	S	C11orf83	C11orf83_p.G89S	1	1	MEWO	chr11:62672097_G/A	NA	NA	Q6UW78
chr11	62672097	62672097	+	MEWO_Common_RNA	G	A	2280	PASS	A	265	265	1	89	105662	ENSG00000204922.4	nonsynonymous	GGC	AGC	G	S	C11orf83	C11orf83_p.G89S	1	1	MEWO	chr11:62672097_G/A	NA	NA	Q6UW78
chr11	62752093	62752093	-	MEWO_Common_RNA	G	C	170	PASS	G	1722	1722	1	574	112158	ENSG00000185670.7	nonsynonymous	ATC	ATG	I	M	ZBTB3	ZBTB3_p.I574M	1	1	MEWO	chr11:62752093_G/C	NA	NA	Q9H5J0
chr11	62791913	62791913	-	MEWO_Common_RNA	T	C	1141	PASS	G	82	82	1	28	112165	ENSG00000168569.7	nonsynonymous	ACG	GCG	T	A	TMEM223	TMEM223_p.T28A	1	1	MEWO	chr11:62791913_T/C	NA	NA	A0PJW6
chr11	63681653	63681653	+	MEWO_Common_RNA	C	A	2965	PASS	A	17	17	1	6	105746	ENSG00000133318.13	nonsynonymous	GCG	GAG	A	E	RTN3	RTN3_p.A6E	1	1	MEWO	chr11:63681653_C/A	NA	NA	O95197-1
chr11	64318313	64318313	+	MEWO_Common_RNA	A	G	2965	PASS	G	98	98	1	33	105905	ENSG00000126432.13	nonsynonymous	TAC	TGC	Y	C	PRDX5	PRDX5_p.Y33C	1	1	MEWO	chr11:64318313_A/G	NA	NA	P30044-1
chr11	64370292	64370292	+	MEWO_Common_RNA	C	T	675	PASS	T	1865	1865	1	622	105919	ENSG00000162302.12	nonsynonymous	GCC	GTC	A	V	RPS6KA4	RPS6KA4_p.A622V	1	1	MEWO	chr11:64370292_C/T	NA	NA	O75676-1
chr11	64371433	64371433	+	MEWO_Common_RNA	T	G	2965	PASS	G	2272	2272	1	758	105919	ENSG00000162302.12	nonsynonymous	TCC	GCC	S	A	RPS6KA4	RPS6KA4_p.S758A	1	1	MEWO	chr11:64371433_T/G	NA	NA	O75676-1
chr11	64801117	64801117	-	MEWO_Common_RNA	G	A	236	PASS	T	524	524	1	175	112417	ENSG00000168067.11	nonsynonymous	CCC	CTC	P	L	MAP4K2	MAP4K2_p.P175L	1	1	MEWO	chr11:64801117_G/A	NA	NA	Q12851-1
chr11	64804546	64804546	-	MEWO_Common_RNA	T	C	2577	PASS	G	1636	1636	1	546	112435	ENSG00000133895.14	nonsynonymous	ACA	GCA	T	A	MEN1	MEN1_p.T546A	1	1	MEWO	chr11:64804546_T/C	NA	Census Gene	O00255-1
chr11	64804546	64804546	-	MEWO_Common_RNA	T	C	2577	PASS	G	1636	1636	1	546	112436	ENSG00000133895.14	nonsynonymous	ACA	GCA	T	A	MEN1	MEN1_p.T546A	1	1	MEWO	chr11:64804546_T/C	NA	Census Gene	O00255-1
chr11	64804546	64804546	-	MEWO_Common_RNA	T	C	2577	PASS	G	1636	1636	1	546	112437	ENSG00000133895.14	nonsynonymous	ACA	GCA	T	A	MEN1	MEN1_p.T546A	1	1	MEWO	chr11:64804546_T/C	NA	Census Gene	O00255-1
chr11	64804546	64804546	-	MEWO_Common_RNA	T	C	2577	PASS	G	1636	1636	1	546	112438	ENSG00000133895.14	nonsynonymous	ACA	GCA	T	A	MEN1	MEN1_p.T546A	1	1	MEWO	chr11:64804546_T/C	NA	Census Gene	O00255-1
chr11	64909821	64909821	-	MEWO_Common_RNA	G	C	1277	PASS	G	1967	1967	1	656	112467	ENSG00000110046.12	nonsynonymous	CCG	CGG	P	R	ATG2A	ATG2A_p.P656R	1	1	MEWO	chr11:64909821_G/C	NA	NA	Q2TAZ0-1
chr11	64911859	64911859	-	MEWO_Common_RNA	G	A	1541	PASS	T	1211	1211	1	404	112467	ENSG00000110046.12	nonsynonymous	GCC	GTC	A	V	ATG2A	ATG2A_p.A404V	1	1	MEWO	chr11:64911859_G/A	NA	NA	Q2TAZ0-1
chr11	64911890	64911890	-	MEWO_Common_RNA	G	A	1383	PASS	T	1180	1180	1	394	112467	ENSG00000110046.12	nonsynonymous	CGC	TGC	R	C	ATG2A	ATG2A_p.R394C	1	1	MEWO	chr11:64911890_G/A	NA	NA	Q2TAZ0-1
chr11	65297219	65297219	+	MEWO_Common_RNA	G	A	604	PASS	A	1747	1747	1	583	106077	ENSG00000014138.8	nonsynonymous	GGG	AGG	G	R	POLA2	POLA2_p.G583R	1	1	MEWO	chr11:65297219_G/A	NA	NA	Q14181-1
chr11	65376604	65376604	-	MEWO_Common_RNA	T	C	47	PASS	G	670	670	1	224	112562	ENSG00000162241.12	nonsynonymous	ATG	GTG	M	V	SLC25A45	SLC25A45_p.M224V	1	1	MEWO	chr11:65376604_T/C	NA	NA	Q8N413-1
chr11	65376604	65376604	-	MEWO_Common_RNA	T	C	47	PASS	G	670	670	1	224	112564	ENSG00000162241.12	nonsynonymous	ATG	GTG	M	V	SLC25A45	SLC25A45_p.M224V	1	1	MEWO	chr11:65376604_T/C	NA	NA	Q8N413-1
chr11	65552280	65552280	-	MEWO_Common_RNA	G	A	2677	PASS	T	1313	1313	1	438	112581	ENSG00000168056.15	nonsynonymous	GCG	GTG	A	V	LTBP3	LTBP3_p.A438V	1	1	MEWO	chr11:65552280_G/A	NA	NA	Q9NS15-1
chr11	65582378	65582378	+	MEWO_Common_RNA	A	T	480	PASS	T	1706	1706	1	569	106172	ENSG00000173442.12	nonsynonymous	GAC	GTC	D	V	EHBP1L1	EHBP1L1_p.D569V	1	1	MEWO	chr11:65582378_A/T	NA	NA	Q8N3D4
chr11	65618135	65618135	+	MEWO_Common_RNA	A	G	1929	PASS	G	773	773	1	258	106183	ENSG00000197136.4	nonsynonymous	CAG	CGG	Q	R	PCNX3	PCNX3_p.Q258R	1	1	MEWO	chr11:65618135_A/G	NA	NA	Q9H6A9-1
chr11	65860863	65860863	+	MEWO_Common_RNA	G	A	1066	PASS	A	110	110	1	37	106234	ENSG00000172732.11	nonsynonymous	CGC	CAC	R	H	MUS81	MUS81_p.R37H	1	1	MEWO	chr11:65860863_G/A	NA	NA	Q96NY9
chr11	65868582	65868582	-	MEWO_Common_RNA	T	C	252	PASS	G	775	775	1	259	112682	ENSG00000172638.12	nonsynonymous	ATC	GTC	I	V	EFEMP2	EFEMP2_p.I259V	1	1	MEWO	chr11:65868582_T/C	NA	NA	O95967
chr11	65868582	65868582	-	MEWO_Common_RNA	T	C	252	PASS	G	775	775	1	259	112687	ENSG00000172638.12	nonsynonymous	ATC	GTC	I	V	EFEMP2	EFEMP2_p.I259V	1	1	MEWO	chr11:65868582_T/C	NA	NA	O95967
chr11	65967703	65967703	+	MEWO_Common_RNA	G	C	2965	PASS	C	1454	1454	1	485	106268	ENSG00000175467.14	nonsynonymous	GGG	GCG	G	A	SART1	SART1_p.G485A	1	1	MEWO	chr11:65967703_G/C	NA	NA	O43290-1
chr11	66265959	66265959	+	MEWO_Common_RNA	C	T	2582	PASS	T	1549	1549	1	517	106317	ENSG00000174996.11	nonsynonymous	CCT	TCT	P	S	KLC2	KLC2_p.P517S	1	1	MEWO	chr11:66265959_C/T	NA	NA	Q9H0B6-1
chr11	66265959	66265959	+	MEWO_Common_RNA	C	T	2582	PASS	T	1549	1549	1	517	106320	ENSG00000174996.11	nonsynonymous	CCT	TCT	P	S	KLC2	KLC2_p.P517S	1	1	MEWO	chr11:66265959_C/T	NA	NA	Q9H0B6-1
chr11	66265959	66265959	+	MEWO_Common_RNA	C	T	2582	PASS	T	1549	1549	1	517	106322	ENSG00000174996.11	nonsynonymous	CCT	TCT	P	S	KLC2	KLC2_p.P517S	1	1	MEWO	chr11:66265959_C/T	NA	NA	Q9H0B6-1
chr11	66858763	66858763	+	MEWO_Common_RNA	T	C	1301	PASS	C	1019	1019	1	340	106476	ENSG00000173621.8	nonsynonymous	GTG	GCG	V	A	LRFN4	LRFN4_p.V340A	1	1	MEWO	chr11:66858763_T/C	NA	NA	Q6PJG9
chr11	67490352	67490352	+	MEWO_Common_RNA	C	A	2965	PASS	A	682	682	1	228	106598	ENSG00000110711.9	nonsynonymous	CAG	AAG	Q	K	AIP	AIP_p.Q228K	1	1	MEWO	chr11:67490352_C/A	NA	NA	O00170
chr11	68262547	68262547	-	MEWO_Common_RNA	C	T	2965	PASS	A	448	448	1	150	113009	ENSG00000171067.10	nonsynonymous	GCA	ACA	A	T	C11orf24	C11orf24_p.A150T	1	1	MEWO	chr11:68262547_C/T	NA	NA	Q96F05
chr11	68745075	68745075	-	MEWO_Common_RNA	A	G	129	PASS	C	667	667	1	223	113022	ENSG00000132749.10	nonsynonymous	TGT	CGT	C	R	MTL5	MTL5_p.C223R	1	1	MEWO	chr11:68745075_A/G	NA	NA	Q9Y4I5-1
chr11	68911494	68911494	+	MEWO_Common_RNA	T	C	1311	PASS	C	602	602	1	201	106734	ENSG00000132740.8	nonsynonymous	TTA	TCA	L	S	IGHMBP2	IGHMBP2_p.L201S	1	1	MEWO	chr11:68911494_T/C	NA	NA	P38935
chr11	68914934	68914934	+	MEWO_Common_RNA	A	G	1556	PASS	G	823	823	1	275	106734	ENSG00000132740.8	nonsynonymous	ATT	GTT	I	V	IGHMBP2	IGHMBP2_p.I275V	1	1	MEWO	chr11:68914934_A/G	NA	NA	P38935
chr11	68936560	68936560	+	MEWO_Common_RNA	C	T	1148	PASS	T	2080	2080	1	694	106734	ENSG00000132740.8	nonsynonymous	CGG	TGG	R	W	IGHMBP2	IGHMBP2_p.R694W	1	1	MEWO	chr11:68936560_C/T	NA	NA	P38935
chr11	69083946	69083946	+	MEWO_Common_RNA	T	C	2855	PASS	C	1691	1691	1	564	106750	ENSG00000162341.16	nonsynonymous	CTG	CCG	L	P	TPCN2	TPCN2_p.L564P	1	1	MEWO	chr11:69083946_T/C	NA	NA	Q8NHX9
chr11	70272383	70272383	+	MEWO_Common_RNA	G	A	2962	PASS	A	211	211	1	71	106801	ENSG00000131626.17	nonsynonymous	GTT	ATT	V	I	PPFIA1	PPFIA1_p.V71I	1	1	MEWO	chr11:70272383_G/A	NA	NA	Q13136-1
chr11	71458501	71458501	+	MEWO_Common_RNA	G	C	1288	PASS	C	220	220	1	74	106850	ENSG00000172890.12	nonsynonymous	GTG	CTG	V	L	NADSYN1	NADSYN1_p.V74L	1	1	MEWO	chr11:71458501_G/C	NA	NA	Q6IA69-1
chr11	71480771	71480771	+	MEWO_Common_RNA	C	T	468	PASS	T	890	890	1	297	106850	ENSG00000172890.12	nonsynonymous	CCC	CTC	P	L	NADSYN1	NADSYN1_p.P297L	1	1	MEWO	chr11:71480771_C/T	NA	NA	Q6IA69-1
chr11	72712544	72712544	-	MEWO_Common_RNA	G	A	542	alleleBias	T	772	772	1	258	113288	ENSG00000186635.14	nonsynonymous	CCA	TCA	P	S	ARAP1	ARAP1_p.P258S	1	1	MEWO	chr11:72712544_G/A	NA	NA	Q96P48-6
chr11	73356728	73356728	+	MEWO_Common_RNA	G	A	75	PASS	A	3860	3860	1	1287	107057	ENSG00000110237.4	nonsynonymous	CGG	CAG	R	Q	ARHGEF17	ARHGEF17_p.R1287Q	1	1	MEWO	chr11:73356728_G/A	NA	NA	Q96PE2
chr11	74037552	74037552	-	MEWO_Common_RNA	C	T	88	PASS	A	5807	5807	1	1936	113380	ENSG00000168014.16	nonsynonymous	AGC	AAC	S	N	C2CD3	C2CD3_p.S1936N	1	1	MEWO	chr11:74037552_C/T	NA	NA	Q4AC94-5
chr11	74342502	74342502	-	MEWO_Common_RNA	C	T	271	PASS	A	1591	1591	1	531	113409	ENSG00000165434.7	nonsynonymous	GTT	ATT	V	I	PGM2L1	PGM2L1_p.V531I	1	1	MEWO	chr11:74342502_C/T	NA	NA	Q6PCE3
chr11	75441198	75441198	-	MEWO_Common_RNA	C	T	2029	PASS	A	1438	1438	1	480	113493	ENSG00000158555.14	nonsynonymous	GCC	ACC	A	T	GDPD5	GDPD5_p.A480T	1	1	MEWO	chr11:75441198_C/T	NA	NA	Q8WTR4-1
chr11	75441198	75441198	-	MEWO_Common_RNA	C	T	2029	PASS	A	1438	1438	1	480	113494	ENSG00000158555.14	nonsynonymous	GCC	ACC	A	T	GDPD5	GDPD5_p.A480T	1	1	MEWO	chr11:75441198_C/T	NA	NA	Q8WTR4-1
chr11	76796648	76796648	+	MEWO_Common_RNA	T	A	1728	PASS	A	1032	1032	1	344	107311	ENSG00000182704.7	nonsynonymous	GAT	GAA	D	E	TSKU	TSKU_p.D344E	1	1	MEWO	chr11:76796648_T/A	NA	NA	Q8WUA8
chr11	76796648	76796648	+	MEWO_Common_RNA	T	A	1728	PASS	A	1032	1032	1	344	107312	ENSG00000182704.7	nonsynonymous	GAT	GAA	D	E	TSKU	TSKU_p.D344E	1	1	MEWO	chr11:76796648_T/A	NA	NA	Q8WUA8
chr11	76796648	76796648	+	MEWO_Common_RNA	T	A	1728	PASS	A	1032	1032	1	344	107314	ENSG00000182704.7	nonsynonymous	GAT	GAA	D	E	TSKU	TSKU_p.D344E	1	1	MEWO	chr11:76796648_T/A	NA	NA	Q8WUA8
chr11	76926607	76926607	+	MEWO_Common_RNA	G	A	1064	PASS	A	154	154	1	52	107317	ENSG00000078124.11	nonsynonymous	GTT	ATT	V	I	ACER3	ACER3_p.V52I	1	1	MEWO	chr11:76926607_G/A	NA	NA	Q9NUN7-1
chr11	77123841	77123841	+	MEWO_Common_RNA	C	A	2947	PASS	A	1894	1894	1	632	107333	ENSG00000149260.15	nonsynonymous	CTC	ATC	L	I	CAPN5	CAPN5_p.L632I	1	1	MEWO	chr11:77123841_C/A	NA	NA	O15484
chr11	77123841	77123841	+	MEWO_Common_RNA	C	A	2947	PASS	A	1894	1894	1	632	107335	ENSG00000149260.15	nonsynonymous	CTC	ATC	L	I	CAPN5	CAPN5_p.L632I	1	1	MEWO	chr11:77123841_C/A	NA	NA	O15484
chr11	78196312	78196312	+	MEWO_Common_RNA	C	T	664	PASS	T	67	67	1	23	107382	ENSG00000118369.12	nonsynonymous	CGG	TGG	R	W	USP35	USP35_p.R23W	1	1	MEWO	chr11:78196312_C/T	NA	NA	Q9P2H5-1
chr11	78210481	78210481	+	MEWO_Common_RNA	G	C	2003	PASS	C	2626	2626	1	876	107382	ENSG00000118369.12	nonsynonymous	GCT	CCT	A	P	USP35	USP35_p.A876P	1	1	MEWO	chr11:78210481_G/C	NA	NA	Q9P2H5-1
chr11	78568744	78568744	-	MEWO_Common_RNA	T	G	2965	PASS	C	260	260	1	87	113674	ENSG00000137513.9	nonsynonymous	AAT	ACT	N	T	NARS2	NARS2_p.N87T	1	1	MEWO	chr11:78568744_T/G	NA	NA	Q96I59-1
chr11	82825016	82825016	-	MEWO_Common_RNA	T	A	2243	PASS	T	1381	1381	1	461	113707	ENSG00000137509.10	nonsynonymous	ACC	TCC	T	S	PRCP	PRCP_p.T461S	1	1	MEWO	chr11:82825016_T/A	NA	NA	P42785-1
chr11	88312415	88312415	-	MEWO_Common_RNA	A	G	2181	PASS	C	458	458	1	153	113919	ENSG00000109861.15	nonsynonymous	ATA	ACA	I	T	CTSC	CTSC_p.I153T	1	1	MEWO	chr11:88312415_A/G	NA	NA	P53634-1
chr11	93691993	93691993	+	MEWO_Common_RNA	C	A	88	PASS	A	1496	1496	1	499	107652	ENSG00000166004.14	nonsynonymous	GCA	GAA	A	E	CEP295	CEP295_p.A499E	1	1	MEWO	chr11:93691993_C/A	NA	NA	Q9C0D2-1
chr11	93698601	93698601	+	MEWO_Common_RNA	C	T	170	PASS	T	3689	3689	1	1230	107652	ENSG00000166004.14	nonsynonymous	CCC	CTC	P	L	CEP295	CEP295_p.P1230L	1	1	MEWO	chr11:93698601_C/T	NA	NA	Q9C0D2-1
chr11	93784720	93784720	+	MEWO_Common_RNA	G	C	253	PASS	C	207	207	1	69	107681	ENSG00000042429.11	nonsynonymous	GAG	GAC	E	D	MED17	MED17_p.E69D	1	1	MEWO	chr11:93784720_G/C	NA	NA	Q9NVC6-1
chr11	94179870	94179870	+	MEWO_Common_RNA	A	G	1072	PASS	G	814	814	1	272	107710	ENSG00000110218.8	nonsynonymous	ATC	GTC	I	V	PANX1	PANX1_p.I272V	1	1	MEWO	chr11:94179870_A/G	NA	NA	Q96RD7-1
chr11	95831095	95831095	+	MEWO_Common_RNA	A	G	1024	PASS	G	1342	1342	1	448	107775	ENSG00000166037.10	nonsynonymous	AGA	GGA	R	G	CEP57	CEP57_p.R448G	1	1	MEWO	chr11:95831095_A/G	NA	NA	Q86XR8-1
chr11	95923947	95923947	-	MEWO_Common_RNA	T	G	531	PASS	C	8	8	1	3	114104	ENSG00000087053.18	nonsynonymous	AAG	ACG	K	T	MTMR2	MTMR2_p.K3T	1	1	MEWO	chr11:95923947_T/G	NA	NA	Q13614-1
chr11	102377646	102377646	+	MEWO_Common_RNA	C	T	225	PASS	T	1517	1517	1	506	107863	ENSG00000110330.8	nonsynonymous	GCG	GTG	A	V	BIRC2	BIRC2_p.A506V	1	1	MEWO	chr11:102377646_C/T	NA	NA	Q13490-1
chr11	102377646	102377646	+	MEWO_Common_RNA	C	T	225	PASS	T	1517	1517	1	506	107868	ENSG00000110330.8	nonsynonymous	GCG	GTG	A	V	BIRC2	BIRC2_p.A506V	1	1	MEWO	chr11:102377646_C/T	NA	NA	Q13490-1
chr11	102722517	102722517	-	MEWO_Common_RNA	T	C	2965	PASS	G	259	259	1	87	114197	ENSG00000118113.11	nonsynonymous	AAA	GAA	K	E	MMP8	MMP8_p.K87E	1	1	MEWO	chr11:102722517_T/C	NA	NA	P22894
chr11	103287549	103287549	+	MEWO_Common_RNA	C	T	125	PASS	T	11039	11039	1	3680	107884	ENSG00000187240.13	nonsynonymous	GCG	GTG	A	V	DYNC2H1	DYNC2H1_p.A3680V	1	1	MEWO	chr11:103287549_C/T	NA	NA	Q8NCM8-1
chr11	108173364	108173364	-	MEWO_Common_RNA	T	A	84	PASS	T	1620	1620	1	540	114373	ENSG00000149308.16	nonsynonymous	TTA	TTT	L	F	NPAT	NPAT_p.L540F	1	1	MEWO	chr11:108173364_T/A	NA	NA	Q14207
chr11	108289623	108289623	+	MEWO_Common_RNA	C	T	129	PASS	T	4258	4258	1	1420	107955	ENSG00000149311.18	nonsynonymous	CTT	TTT	L	F	ATM	ATM_p.L1420F	1	1	MEWO	chr11:108289623_C/T	NA	Census Gene	Q13315
chr11	108289623	108289623	+	MEWO_Common_RNA	C	T	129	PASS	T	4258	4258	1	1420	107959	ENSG00000149311.18	nonsynonymous	CTT	TTT	L	F	ATM	ATM_p.L1420F	1	1	MEWO	chr11:108289623_C/T	NA	Census Gene	Q13315
chr11	117397168	117397168	+	MEWO_Common_RNA	A	G	511	PASS	G	3356	3356	1	1119	108339	ENSG00000110274.15	nonsynonymous	CAG	CGG	Q	R	CEP164	CEP164_p.Q1119R	1	1	MEWO	chr11:117397168_A/G	NA	NA	Q9UPV0-1
chr11	119097048	119097048	-	MEWO_Common_RNA	T	C	1216	PASS	G	1177	1177	1	393	114908	ENSG00000172269.18	nonsynonymous	ATC	GTC	I	V	DPAGT1	DPAGT1_p.I393V	1	1	MEWO	chr11:119097048_T/C	NA	NA	Q9H3H5-1
chr11	119097048	119097048	-	MEWO_Common_RNA	T	C	1216	PASS	G	1177	1177	1	393	114909	ENSG00000172269.18	nonsynonymous	ATC	GTC	I	V	DPAGT1	DPAGT1_p.I393V	1	1	MEWO	chr11:119097048_T/C	NA	NA	Q9H3H5-1
chr11	119134422	119134422	+	MEWO_Common_RNA	C	T	88	PASS	T	1478	1478	1	493	108586	ENSG00000172273.12	nonsynonymous	GCC	GTC	A	V	HINFP	HINFP_p.A493V	1	1	MEWO	chr11:119134422_C/T	NA	NA	Q9BQA5-1
chr11	119172947	119172947	+	MEWO_Common_RNA	C	T	129	PASS	T	187	187	1	63	108608	ENSG00000160703.15	nonsynonymous	CCC	TCC	P	S	NLRX1	NLRX1_p.P63S	1	1	MEWO	chr11:119172947_C/T	NA	NA	Q86UT6-1
chr11	119172947	119172947	+	MEWO_Common_RNA	C	T	129	PASS	T	187	187	1	63	108612	ENSG00000160703.15	nonsynonymous	CCC	TCC	P	S	NLRX1	NLRX1_p.P63S	1	1	MEWO	chr11:119172947_C/T	NA	NA	Q86UT6-1
chr11	119172947	119172947	+	MEWO_Common_RNA	C	T	129	PASS	T	187	187	1	63	108613	ENSG00000160703.15	nonsynonymous	CCC	TCC	P	S	NLRX1	NLRX1_p.P63S	1	1	MEWO	chr11:119172947_C/T	NA	NA	Q86UT6-1
chr11	119172947	119172947	+	MEWO_Common_RNA	C	T	129	PASS	T	187	187	1	63	108615	ENSG00000160703.15	nonsynonymous	CCC	TCC	P	S	NLRX1	NLRX1_p.P63S	1	1	MEWO	chr11:119172947_C/T	NA	NA	Q86UT6-1
chr11	119182117	119182117	+	MEWO_Common_RNA	C	A	198	PASS	A	2378	2378	1	793	108608	ENSG00000160703.15	nonsynonymous	GCG	GAG	A	E	NLRX1	NLRX1_p.A793E	1	1	MEWO	chr11:119182117_C/A	NA	NA	Q86UT6-1
chr11	119182117	119182117	+	MEWO_Common_RNA	C	A	198	PASS	A	2378	2378	1	793	108612	ENSG00000160703.15	nonsynonymous	GCG	GAG	A	E	NLRX1	NLRX1_p.A793E	1	1	MEWO	chr11:119182117_C/A	NA	NA	Q86UT6-1
chr11	119182117	119182117	+	MEWO_Common_RNA	C	A	198	PASS	A	2378	2378	1	793	108613	ENSG00000160703.15	nonsynonymous	GCG	GAG	A	E	NLRX1	NLRX1_p.A793E	1	1	MEWO	chr11:119182117_C/A	NA	NA	Q86UT6-1
chr11	119182117	119182117	+	MEWO_Common_RNA	C	A	198	PASS	A	2378	2378	1	793	108615	ENSG00000160703.15	nonsynonymous	GCG	GAG	A	E	NLRX1	NLRX1_p.A793E	1	1	MEWO	chr11:119182117_C/A	NA	NA	Q86UT6-1
chr11	120228949	120228949	+	MEWO_Common_RNA	A	G	2965	PASS	G	629	629	1	210	108655	ENSG00000184232.8	nonsynonymous	CAC	CGC	H	R	OAF	OAF_p.H210R	1	1	MEWO	chr11:120228949_A/G	NA	NA	Q86UD1
chr11	120228970	120228970	+	MEWO_Common_RNA	G	A	2965	PASS	A	650	650	1	217	108655	ENSG00000184232.8	nonsynonymous	CGC	CAC	R	H	OAF	OAF_p.R217H	1	1	MEWO	chr11:120228970_G/A	NA	NA	Q86UD1
chr11	125655300	125655300	+	MEWO_Common_RNA	A	G	580	PASS	G	1411	1411	1	471	108929	ENSG00000149554.12	nonsynonymous	ATT	GTT	I	V	CHEK1	CHEK1_p.I471V	1	1	MEWO	chr11:125655300_A/G	NA	NA	O14757-1
chr11	125655300	125655300	+	MEWO_Common_RNA	A	G	580	PASS	G	1411	1411	1	471	108933	ENSG00000149554.12	nonsynonymous	ATT	GTT	I	V	CHEK1	CHEK1_p.I471V	1	1	MEWO	chr11:125655300_A/G	NA	NA	O14757-1
chr11	125655300	125655300	+	MEWO_Common_RNA	A	G	580	PASS	G	1411	1411	1	471	108940	ENSG00000149554.12	nonsynonymous	ATT	GTT	I	V	CHEK1	CHEK1_p.I471V	1	1	MEWO	chr11:125655300_A/G	NA	NA	O14757-1
chr11	125655300	125655300	+	MEWO_Common_RNA	A	G	580	PASS	G	1411	1411	1	471	108941	ENSG00000149554.12	nonsynonymous	ATT	GTT	I	V	CHEK1	CHEK1_p.I471V	1	1	MEWO	chr11:125655300_A/G	NA	NA	O14757-1
chr11	125893851	125893851	-	MEWO_Common_RNA	C	G	248	PASS	C	1380	1380	1	460	115234	ENSG00000110060.8	nonsynonymous	GAG	GAC	E	D	PUS3	PUS3_p.E460D	1	1	MEWO	chr11:125893851_C/G	NA	NA	Q9BZE2
chr11	125893851	125893851	-	MEWO_Common_RNA	C	G	248	PASS	C	1380	1380	1	460	115235	ENSG00000110060.8	nonsynonymous	GAG	GAC	E	D	PUS3	PUS3_p.E460D	1	1	MEWO	chr11:125893851_C/G	NA	NA	Q9BZE2
chr11	125896149	125896149	-	MEWO_Common_RNA	C	A	170	PASS	T	136	136	1	46	115234	ENSG00000110060.8	nonsynonymous	GCA	TCA	A	S	PUS3	PUS3_p.A46S	1	1	MEWO	chr11:125896149_C/A	NA	NA	Q9BZE2
chr11	125896149	125896149	-	MEWO_Common_RNA	C	A	170	PASS	T	136	136	1	46	115235	ENSG00000110060.8	nonsynonymous	GCA	TCA	A	S	PUS3	PUS3_p.A46S	1	1	MEWO	chr11:125896149_C/A	NA	NA	Q9BZE2
chr11	125896278	125896278	-	MEWO_Common_RNA	A	C	129	PASS	G	7	7	1	3	115234	ENSG00000110060.8	nonsynonymous	TAT	GAT	Y	D	PUS3	PUS3_p.Y3D	1	1	MEWO	chr11:125896278_A/C	NA	NA	Q9BZE2
chr11	125896278	125896278	-	MEWO_Common_RNA	A	C	129	PASS	G	7	7	1	3	115235	ENSG00000110060.8	nonsynonymous	TAT	GAT	Y	D	PUS3	PUS3_p.Y3D	1	1	MEWO	chr11:125896278_A/C	NA	NA	Q9BZE2
chr11	128970444	128970444	-	MEWO_Common_RNA	G	A	949	PASS	T	4727	4727	1	1576	115324	ENSG00000134909.18	nonsynonymous	CCG	CTG	P	L	ARHGAP32	ARHGAP32_p.P1576L	1	1	MEWO	chr11:128970444_G/A	NA	NA	A7KAX9-1
chr11	130880747	130880747	-	MEWO_Common_RNA	A	C	695	PASS	G	2633	2633	1	878	115378	ENSG00000120451.10	nonsynonymous	CTG	CGG	L	R	SNX19	SNX19_p.L878R	1	1	MEWO	chr11:130880747_A/C	NA	NA	Q92543-1
chr11	130914859	130914859	-	MEWO_Common_RNA	C	G	576	PASS	C	1081	1081	1	361	115378	ENSG00000120451.10	nonsynonymous	GTT	CTT	V	L	SNX19	SNX19_p.V361L	1	1	MEWO	chr11:130914859_C/G	NA	NA	Q92543-1
chr12	411781	411781	+	MEWO_Common_RNA	A	C	730	PASS	C	73	73	1	25	115472	ENSG00000120647.9	nonsynonymous	AGT	CGT	S	R	CCDC77	CCDC77_p.S25R	1	1	MEWO	chr12:411781_A/C	NA	NA	Q9BR77-1
chr12	438517	438517	+	MEWO_Common_RNA	T	C	263	PASS	C	1004	1004	1	335	115472	ENSG00000120647.9	nonsynonymous	ATG	ACG	M	T	CCDC77	CCDC77_p.M335T	1	1	MEWO	chr12:438517_T/C	NA	NA	Q9BR77-1
chr12	862125	862125	+	MEWO_Common_RNA	C	T	1391	PASS	T	1994	1994	1	665	115490	ENSG00000060237.16	nonsynonymous	ACA	ATA	T	I	WNK1	WNK1_p.T665I	1	1	MEWO	chr12:862125_C/T	NA	NA	Q9H4A3-1
chr12	881746	881746	+	MEWO_Common_RNA	A	C	881	PASS	C	3166	3166	1	1056	115490	ENSG00000060237.16	nonsynonymous	ACC	CCC	T	P	WNK1	WNK1_p.T1056P	1	1	MEWO	chr12:881746_A/C	NA	NA	Q9H4A3-1
chr12	885321	885321	+	MEWO_Common_RNA	G	C	2007	PASS	C	4517	4517	1	1506	115490	ENSG00000060237.16	nonsynonymous	TGC	TCC	C	S	WNK1	WNK1_p.C1506S	1	1	MEWO	chr12:885321_G/C	NA	NA	Q9H4A3-1
chr12	889199	889199	+	MEWO_Common_RNA	G	T	526	PASS	T	5424	5424	1	1808	115490	ENSG00000060237.16	nonsynonymous	ATG	ATT	M	I	WNK1	WNK1_p.M1808I	1	1	MEWO	chr12:889199_G/T	NA	NA	Q9H4A3-1
chr12	3673489	3673489	-	MEWO_Common_RNA	C	T	154	PASS	A	628	628	1	210	121451	ENSG00000130038.9	nonsynonymous	GAA	AAA	E	K	EFCAB4B	EFCAB4B_p.E210K	1	1	MEWO	chr12:3673489_C/T	NA	NA	Q9BSW2-1
chr12	6453587	6453587	+	MEWO_Common_RNA	A	G	129	PASS	G	436	436	1	146	115830	ENSG00000139192.11	nonsynonymous	ATG	GTG	M	V	TAPBPL	TAPBPL_p.M146V	1	1	MEWO	chr12:6453587_A/G	NA	NA	Q9BX59-1
chr12	6453644	6453644	+	MEWO_Common_RNA	A	G	129	PASS	G	493	493	1	165	115830	ENSG00000139192.11	nonsynonymous	ACC	GCC	T	A	TAPBPL	TAPBPL_p.T165A	1	1	MEWO	chr12:6453644_A/G	NA	NA	Q9BX59-1
chr12	6601981	6601981	-	MEWO_Common_RNA	C	A	2965	PASS	T	417	417	1	139	121632	ENSG00000111642.15	nonsynonymous	GAG	GAT	E	D	CHD4	CHD4_p.E139D	1	1	MEWO	chr12:6601981_C/A	NA	Census Gene	Q14839-1
chr12	6667823	6667823	-	MEWO_Common_RNA	G	A	985	PASS	T	1625	1625	1	542	121714	ENSG00000126746.17	nonsynonymous	CCC	CTC	P	L	ZNF384	ZNF384_p.P542L	1	1	MEWO	chr12:6667823_G/A	NA	Census Gene	Q8TF68-1
chr12	6667823	6667823	-	MEWO_Common_RNA	G	A	985	PASS	T	1625	1625	1	542	121715	ENSG00000126746.17	nonsynonymous	CCC	CTC	P	L	ZNF384	ZNF384_p.P542L	1	1	MEWO	chr12:6667823_G/A	NA	Census Gene	Q8TF68-1
chr12	8125585	8125585	+	MEWO_Common_RNA	A	T	47	PASS	T	107	107	1	36	116158	ENSG00000111729.14	nonsynonymous	CAC	CTC	H	L	CLEC4A	CLEC4A_p.H36L	1	1	MEWO	chr12:8125585_A/T	NA	NA	Q9UMR7-1
chr12	8934302	8934302	+	MEWO_Common_RNA	A	G	1154	PASS	G	2077	2077	1	693	116226	ENSG00000111752.10	nonsynonymous	ACT	GCT	T	A	PHC1	PHC1_p.T693A	1	1	MEWO	chr12:8934302_A/G	NA	NA	P78364
chr12	8934302	8934302	+	MEWO_Common_RNA	A	G	1154	PASS	G	2077	2077	1	693	116229	ENSG00000111752.10	nonsynonymous	ACT	GCT	T	A	PHC1	PHC1_p.T693A	1	1	MEWO	chr12:8934302_A/G	NA	NA	P78364
chr12	10847109	10847109	-	MEWO_Common_RNA	T	C	88	PASS	G	359	359	1	120	122149	ENSG00000111215.12	nonsynonymous	CAG	CGG	Q	R	PRR4	PRR4_p.Q120R	1	1	MEWO	chr12:10847109_T/C	NA	NA	Q16378-1
chr12	10847181	10847181	-	MEWO_Common_RNA	C	T	88	PASS	A	287	287	1	96	122149	ENSG00000111215.12	nonsynonymous	CGA	CAA	R	Q	PRR4	PRR4_p.R96Q	1	1	MEWO	chr12:10847181_C/T	NA	NA	Q16378-1
chr12	12148964	12148964	-	MEWO_Common_RNA	C	T	566	PASS	A	3184	3184	1	1062	122209	ENSG00000070018.8	nonsynonymous	GTT	ATT	V	I	LRP6	LRP6_p.V1062I	1	1	MEWO	chr12:12148964_C/T	NA	NA	O75581
chr12	27647813	27647813	+	MEWO_Common_RNA	G	T	538	PASS	T	442	442	1	148	116846	ENSG00000110841.13	nonsynonymous	GTG	TTG	V	L	PPFIBP1	PPFIBP1_p.V148L	1	1	MEWO	chr12:27647813_G/T	NA	Census Gene	Q86W92-1
chr12	28452493	28452493	+	MEWO_Common_RNA	G	A	361	PASS	A	940	940	1	314	116881	ENSG00000123106.10	nonsynonymous	GTG	ATG	V	M	CCDC91	CCDC91_p.V314M	1	1	MEWO	chr12:28452493_G/A	NA	NA	Q7Z6B0-1
chr12	28452493	28452493	+	MEWO_Common_RNA	G	A	361	PASS	A	940	940	1	314	116887	ENSG00000123106.10	nonsynonymous	GTG	ATG	V	M	CCDC91	CCDC91_p.V314M	1	1	MEWO	chr12:28452493_G/A	NA	NA	Q7Z6B0-1
chr12	31089428	31089428	+	MEWO_Common_RNA	A	G	48	alleleBias	G	818	818	1	273	116938	ENSG00000013573.16	nonsynonymous	AAA	AGA	K	R	DDX11	DDX11_p.K273R	1	1	MEWO	chr12:31089428_A/G	NA	NA	Q96FC9-1
chr12	31090065	31090065	+	MEWO_Common_RNA	G	A	28	PASS	A	1060	1060	1	354	116938	ENSG00000013573.16	nonsynonymous	GGG	AGG	G	R	DDX11	DDX11_p.G354R	1	1	MEWO	chr12:31090065_G/A	NA	NA	Q96FC9-1
chr12	31091771	31091771	+	MEWO_Common_RNA	C	T	634	PASS	T	1142	1142	1	381	116938	ENSG00000013573.16	nonsynonymous	GCG	GTG	A	V	DDX11	DDX11_p.A381V	1	1	MEWO	chr12:31091771_C/T	NA	NA	Q96FC9-1
chr12	31091850	31091850	+	MEWO_Common_RNA	C	A	124	PASS	A	1221	1221	1	407	116938	ENSG00000013573.16	nonsynonymous	AGC	AGA	S	R	DDX11	DDX11_p.S407R	1	1	MEWO	chr12:31091850_C/A	NA	NA	Q96FC9-1
chr12	31981704	31981704	+	MEWO_Common_RNA	T	C	88	PASS	C	749	749	1	250	116983	ENSG00000174718.11	nonsynonymous	CTA	CCA	L	P	KIAA1551	KIAA1551_p.L250P	1	1	MEWO	chr12:31981704_T/C	NA	NA	Q9HCM1
chr12	31981992	31981992	+	MEWO_Common_RNA	G	A	88	PASS	A	1037	1037	1	346	116983	ENSG00000174718.11	nonsynonymous	AGC	AAC	S	N	KIAA1551	KIAA1551_p.S346N	1	1	MEWO	chr12:31981992_G/A	NA	NA	Q9HCM1
chr12	31982507	31982507	+	MEWO_Common_RNA	T	C	88	PASS	C	1552	1552	1	518	116983	ENSG00000174718.11	nonsynonymous	TCA	CCA	S	P	KIAA1551	KIAA1551_p.S518P	1	1	MEWO	chr12:31982507_T/C	NA	NA	Q9HCM1
chr12	38318340	38318340	+	MEWO_Common_RNA	C	G	203	PASS	G	251	251	1	84	117070	ENSG00000175548.8	nonsynonymous	GCA	GGA	A	G	ALG10B	ALG10B_p.A84G	1	1	MEWO	chr12:38318340_C/G	NA	NA	Q5I7T1
chr12	40105792	40105792	-	MEWO_Common_RNA	C	T	133	PASS	A	17	17	1	6	122889	ENSG00000151229.12	nonsynonymous	AGC	AAC	S	N	SLC2A13	SLC2A13_p.S6N	1	1	MEWO	chr12:40105792_C/T	NA	NA	Q96QE2
chr12	40346884	40346884	+	MEWO_Common_RNA	A	G	178	PASS	G	6241	6241	1	2081	117084	ENSG00000188906.15	nonsynonymous	AAT	GAT	N	D	LRRK2	LRRK2_p.N2081D	1	1	MEWO	chr12:40346884_A/G	NA	NA	Q5S007
chr12	45927731	45927731	-	MEWO_Common_RNA	A	T	203	PASS	A	1970	1970	1	657	123027	ENSG00000139218.17	nonsynonymous	TTC	TAC	F	Y	SCAF11	SCAF11_p.F657Y	1	1	MEWO	chr12:45927731_A/T	NA	NA	Q99590-1
chr12	48132929	48132929	+	MEWO_Common_RNA	G	A	2962	PASS	A	299	299	1	100	117285	ENSG00000152556.16	nonsynonymous	CGA	CAA	R	Q	PFKM	PFKM_p.R100Q	1	1	MEWO	chr12:48132929_G/A	NA	NA	P08237-1
chr12	48132929	48132929	+	MEWO_Common_RNA	G	A	2962	PASS	A	299	299	1	100	117287	ENSG00000152556.16	nonsynonymous	CGA	CAA	R	Q	PFKM	PFKM_p.R100Q	1	1	MEWO	chr12:48132929_G/A	NA	NA	P08237-1
chr12	48132929	48132929	+	MEWO_Common_RNA	G	A	2962	PASS	A	299	299	1	100	117297	ENSG00000152556.16	nonsynonymous	CGA	CAA	R	Q	PFKM	PFKM_p.R100Q	1	1	MEWO	chr12:48132929_G/A	NA	NA	P08237-1
chr12	48132929	48132929	+	MEWO_Common_RNA	G	A	2962	PASS	A	299	299	1	100	117299	ENSG00000152556.16	nonsynonymous	CGA	CAA	R	Q	PFKM	PFKM_p.R100Q	1	1	MEWO	chr12:48132929_G/A	NA	NA	P08237-1
chr12	48132929	48132929	+	MEWO_Common_RNA	G	A	2962	PASS	A	299	299	1	100	117309	ENSG00000152556.16	nonsynonymous	CGA	CAA	R	Q	PFKM	PFKM_p.R100Q	1	1	MEWO	chr12:48132929_G/A	NA	NA	P08237-1
chr12	48132929	48132929	+	MEWO_Common_RNA	G	A	2962	PASS	A	299	299	1	100	117310	ENSG00000152556.16	nonsynonymous	CGA	CAA	R	Q	PFKM	PFKM_p.R100Q	1	1	MEWO	chr12:48132929_G/A	NA	NA	P08237-1
chr12	48343202	48343202	-	MEWO_Common_RNA	T	G	79	PASS	C	1088	1088	1	363	123216	ENSG00000167528.12	nonsynonymous	CAG	CCG	Q	P	ZNF641	ZNF641_p.Q363P	1	1	MEWO	chr12:48343202_T/G	NA	NA	Q96N77-1
chr12	48343202	48343202	-	MEWO_Common_RNA	T	G	79	PASS	C	1088	1088	1	363	123217	ENSG00000167528.12	nonsynonymous	CAG	CCG	Q	P	ZNF641	ZNF641_p.Q363P	1	1	MEWO	chr12:48343202_T/G	NA	NA	Q96N77-1
chr12	48654955	48654955	-	MEWO_Common_RNA	G	T	493	PASS	A	1333	1333	1	445	123237	ENSG00000139620.12	nonsynonymous	CCA	ACA	P	T	KANSL2	KANSL2_p.P445T	1	1	MEWO	chr12:48654955_G/T	NA	NA	Q9H9L4-1
chr12	48918757	48918757	+	MEWO_Common_RNA	C	T	80	PASS	T	880	880	1	294	117374	ENSG00000139537.10	nonsynonymous	CGT	TGT	R	C	CCDC65	CCDC65_p.R294C	1	1	MEWO	chr12:48918757_C/T	NA	NA	Q8IXS2-1
chr12	51807160	51807160	+	MEWO_Common_RNA	C	T	47	PASS	T	5674	5674	1	1892	117685	ENSG00000196876.15	nonsynonymous	CGC	TGC	R	C	SCN8A	SCN8A_p.R1892C	1	1	MEWO	chr12:51807160_C/T	NA	NA	Q9UQD0-1
chr12	53058415	53058415	+	MEWO_Common_RNA	C	T	268	PASS	T	1195	1195	1	399	117828	ENSG00000111077.17	nonsynonymous	CCC	TCC	P	S	TNS2	TNS2_p.P399S	1	1	MEWO	chr12:53058415_C/T	NA	NA	Q63HR2-1
chr12	53276761	53276761	+	MEWO_Common_RNA	C	A	1819	PASS	A	1842	1842	1	614	117868	ENSG00000135476.11	nonsynonymous	AGC	AGA	S	R	ESPL1	ESPL1_p.S614R	1	1	MEWO	chr12:53276761_C/A	NA	NA	Q14674-1
chr12	53276761	53276761	+	MEWO_Common_RNA	C	A	1819	PASS	A	1842	1842	1	614	117870	ENSG00000135476.11	nonsynonymous	AGC	AGA	S	R	ESPL1	ESPL1_p.S614R	1	1	MEWO	chr12:53276761_C/A	NA	NA	Q14674-1
chr12	53288099	53288099	+	MEWO_Common_RNA	A	T	2965	PASS	T	4304	4304	1	1435	117868	ENSG00000135476.11	nonsynonymous	AAG	ATG	K	M	ESPL1	ESPL1_p.K1435M	1	1	MEWO	chr12:53288099_A/T	NA	NA	Q14674-1
chr12	53288099	53288099	+	MEWO_Common_RNA	A	T	2965	PASS	T	4304	4304	1	1435	117870	ENSG00000135476.11	nonsynonymous	AAG	ATG	K	M	ESPL1	ESPL1_p.K1435M	1	1	MEWO	chr12:53288099_A/T	NA	NA	Q14674-1
chr12	53292919	53292919	+	MEWO_Common_RNA	G	A	2194	PASS	A	6110	6110	1	2037	117868	ENSG00000135476.11	nonsynonymous	CGT	CAT	R	H	ESPL1	ESPL1_p.R2037H	1	1	MEWO	chr12:53292919_G/A	NA	NA	Q14674-1
chr12	53292919	53292919	+	MEWO_Common_RNA	G	A	2194	PASS	A	6110	6110	1	2037	117870	ENSG00000135476.11	nonsynonymous	CGT	CAT	R	H	ESPL1	ESPL1_p.R2037H	1	1	MEWO	chr12:53292919_G/A	NA	NA	Q14674-1
chr12	53299748	53299749	+	MEWO_Common_RNA	AA	GC	2947	PASS	GC	11	12	2	4	117896	ENSG00000139637.13	nonsynonymous	CAA	CGC	Q	R	C12orf10	C12orf10_p.Q4R	1	1	MEWO	chr12:53299748_AA/GC	NA	NA	Q9HB07
chr12	53307064	53307064	+	MEWO_Common_RNA	C	T	1029	PASS	T	1046	1046	1	349	117896	ENSG00000139637.13	nonsynonymous	ACT	ATT	T	I	C12orf10	C12orf10_p.T349I	1	1	MEWO	chr12:53307064_C/T	NA	NA	Q9HB07
chr12	53307076	53307076	+	MEWO_Common_RNA	A	G	908	PASS	G	1058	1058	1	353	117896	ENSG00000139637.13	nonsynonymous	CAC	CGC	H	R	C12orf10	C12orf10_p.H353R	1	1	MEWO	chr12:53307076_A/G	NA	NA	Q9HB07
chr12	54054322	54054322	+	MEWO_Common_RNA	A	G	341	PASS	G	400	400	1	134	118005	ENSG00000198353.7	nonsynonymous	ATA	GTA	I	V	HOXC4	HOXC4_p.I134V	1	1	MEWO	chr12:54054322_A/G	NA	NA	P09017
chr12	54054322	54054322	+	MEWO_Common_RNA	A	G	341	PASS	G	400	400	1	134	118012	ENSG00000198353.7	nonsynonymous	ATA	GTA	I	V	HOXC4	HOXC4_p.I134V	1	1	MEWO	chr12:54054322_A/G	NA	NA	P09017
chr12	56328276	56328276	-	MEWO_Common_RNA	T	G	453	PASS	C	535	535	1	179	124244	ENSG00000135473.14	nonsynonymous	ATA	CTA	I	L	PAN2	PAN2_p.I179L	1	1	MEWO	chr12:56328276_T/G	NA	NA	Q504Q3-1
chr12	56328276	56328276	-	MEWO_Common_RNA	T	G	453	PASS	C	535	535	1	179	124245	ENSG00000135473.14	nonsynonymous	ATA	CTA	I	L	PAN2	PAN2_p.I179L	1	1	MEWO	chr12:56328276_T/G	NA	NA	Q504Q3-1
chr12	56328276	56328276	-	MEWO_Common_RNA	T	G	453	PASS	C	535	535	1	179	124250	ENSG00000135473.14	nonsynonymous	ATA	CTA	I	L	PAN2	PAN2_p.I179L	1	1	MEWO	chr12:56328276_T/G	NA	NA	Q504Q3-1
chr12	56343467	56343467	-	MEWO_Common_RNA	C	A	927	PASS	T	2478	2478	1	826	124266	ENSG00000170581.13	nonsynonymous	CAG	CAT	Q	H	STAT2	STAT2_p.Q826H	1	1	MEWO	chr12:56343467_C/A	NA	NA	P52630-3
chr12	56422138	56422138	-	MEWO_Common_RNA	C	T	1291	PASS	A	2492	2492	1	831	124283	ENSG00000111602.11	nonsynonymous	CGG	CAG	R	Q	TIMELESS	TIMELESS_p.R831Q	1	1	MEWO	chr12:56422138_C/T	NA	NA	Q9UNS1-1
chr12	56428594	56428594	-	MEWO_Common_RNA	T	A	1264	PASS	T	1363	1363	1	455	124283	ENSG00000111602.11	nonsynonymous	ATA	TTA	I	L	TIMELESS	TIMELESS_p.I455L	1	1	MEWO	chr12:56428594_T/A	NA	NA	Q9UNS1-1
chr12	56752285	56752285	-	MEWO_Common_RNA	T	G	662	PASS	C	14	14	1	5	124366	ENSG00000198056.13	nonsynonymous	GAC	GCC	D	A	PRIM1	PRIM1_p.D5A	1	1	MEWO	chr12:56752285_T/G	NA	NA	P49642
chr12	57616380	57616380	+	MEWO_Common_RNA	A	G	773	PASS	G	1517	1517	1	506	118568	ENSG00000240771.6	nonsynonymous	CAG	CGG	Q	R	ARHGEF25	ARHGEF25_p.Q506R	1	1	MEWO	chr12:57616380_A/G	NA	NA	Q86VW2-1
chr12	57632030	57632030	-	MEWO_Common_RNA	G	C	47	PASS	G	103	103	1	35	124523	ENSG00000135454.13	nonsynonymous	CTA	GTA	L	V	B4GALNT1	B4GALNT1_p.L35V	1	1	MEWO	chr12:57632030_G/C	NA	NA	Q00973-1
chr12	59779575	59779575	+	MEWO_Common_RNA	A	T	150	PASS	T	1333	1333	1	445	118664	ENSG00000118596.11	nonsynonymous	ACC	TCC	T	S	SLC16A7	SLC16A7_p.T445S	1	1	MEWO	chr12:59779575_A/T	NA	NA	O60669
chr12	59779575	59779575	+	MEWO_Common_RNA	A	T	150	PASS	T	1333	1333	1	445	118665	ENSG00000118596.11	nonsynonymous	ACC	TCC	T	S	SLC16A7	SLC16A7_p.T445S	1	1	MEWO	chr12:59779575_A/T	NA	NA	O60669
chr12	59779575	59779575	+	MEWO_Common_RNA	A	T	150	PASS	T	1333	1333	1	445	118667	ENSG00000118596.11	nonsynonymous	ACC	TCC	T	S	SLC16A7	SLC16A7_p.T445S	1	1	MEWO	chr12:59779575_A/T	NA	NA	O60669
chr12	59779575	59779575	+	MEWO_Common_RNA	A	T	150	PASS	T	1333	1333	1	445	118669	ENSG00000118596.11	nonsynonymous	ACC	TCC	T	S	SLC16A7	SLC16A7_p.T445S	1	1	MEWO	chr12:59779575_A/T	NA	NA	O60669
chr12	64193853	64193853	-	MEWO_Common_RNA	C	A	170	PASS	T	1327	1327	1	443	124680	ENSG00000174206.12	nonsynonymous	GCC	TCC	A	S	C12orf66	C12orf66_p.A443S	1	1	MEWO	chr12:64193853_C/A	NA	NA	Q96MD2
chr12	66305115	66305115	+	MEWO_Common_RNA	T	C	88	PASS	C	572	572	1	191	118845	ENSG00000127311.9	nonsynonymous	CTA	CCA	L	P	HELB	HELB_p.L191P	1	1	MEWO	chr12:66305115_T/C	NA	NA	Q8NG08-1
chr12	66305115	66305115	+	MEWO_Common_RNA	T	C	88	PASS	C	572	572	1	191	118848	ENSG00000127311.9	nonsynonymous	CTA	CCA	L	P	HELB	HELB_p.L191P	1	1	MEWO	chr12:66305115_T/C	NA	NA	Q8NG08-1
chr12	66331380	66331380	+	MEWO_Common_RNA	C	T	29	PASS	T	2897	2897	1	966	118845	ENSG00000127311.9	nonsynonymous	CCG	CTG	P	L	HELB	HELB_p.P966L	1	1	MEWO	chr12:66331380_C/T	NA	NA	Q8NG08-1
chr12	66331380	66331380	+	MEWO_Common_RNA	C	T	29	PASS	T	2897	2897	1	966	118848	ENSG00000127311.9	nonsynonymous	CCG	CTG	P	L	HELB	HELB_p.P966L	1	1	MEWO	chr12:66331380_C/T	NA	NA	Q8NG08-1
chr12	66331422	66331422	+	MEWO_Common_RNA	C	T	26	PASS	T	2939	2939	1	980	118845	ENSG00000127311.9	nonsynonymous	ACA	ATA	T	I	HELB	HELB_p.T980I	1	1	MEWO	chr12:66331422_C/T	NA	NA	Q8NG08-1
chr12	66331422	66331422	+	MEWO_Common_RNA	C	T	26	PASS	T	2939	2939	1	980	118848	ENSG00000127311.9	nonsynonymous	ACA	ATA	T	I	HELB	HELB_p.T980I	1	1	MEWO	chr12:66331422_C/T	NA	NA	Q8NG08-1
chr12	68314981	68314981	-	MEWO_Common_RNA	C	T	633	PASS	A	1466	1466	1	489	124797	ENSG00000111554.14	nonsynonymous	CGT	CAT	R	H	MDM1	MDM1_p.R489H	1	1	MEWO	chr12:68314981_C/T	NA	NA	Q8TC05-1
chr12	68316112	68316112	-	MEWO_Common_RNA	C	T	125	PASS	A	1147	1147	1	383	124797	ENSG00000111554.14	nonsynonymous	GTT	ATT	V	I	MDM1	MDM1_p.V383I	1	1	MEWO	chr12:68316112_C/T	NA	NA	Q8TC05-1
chr12	68326847	68326847	-	MEWO_Common_RNA	G	A	375	PASS	T	308	308	1	103	124797	ENSG00000111554.14	nonsynonymous	ACT	ATT	T	I	MDM1	MDM1_p.T103I	1	1	MEWO	chr12:68326847_G/A	NA	NA	Q8TC05-1
chr12	77056010	77056010	-	MEWO_Common_RNA	A	G	244	PASS	C	214	214	1	72	125038	ENSG00000165891.15	nonsynonymous	TTT	CTT	F	L	E2F7	E2F7_p.F72L	1	1	MEWO	chr12:77056010_A/G	NA	NA	Q96AV8-1
chr12	82399008	82399008	+	MEWO_Common_RNA	C	A	47	PASS	A	745	745	1	249	119307	ENSG00000127720.7	nonsynonymous	CAA	AAA	Q	K	METTL25	METTL25_p.Q249K	1	1	MEWO	chr12:82399008_C/A	NA	NA	Q8N6Q8
chr12	85280443	85280443	+	MEWO_Common_RNA	A	G	635	PASS	G	182	182	1	61	119340	ENSG00000180318.3	nonsynonymous	CAT	CGT	H	R	ALX1	ALX1_p.H61R	1	1	MEWO	chr12:85280443_A/G	NA	NA	Q15699
chr12	88046899	88046899	+	MEWO_Common_RNA	G	C	998	PASS	C	712	712	1	238	119356	ENSG00000133641.17	nonsynonymous	GTG	CTG	V	L	C12orf29	C12orf29_p.V238L	1	1	MEWO	chr12:88046899_G/C	NA	NA	Q8N999-1
chr12	89350996	89350996	-	MEWO_Common_RNA	A	C	1017	PASS	G	430	430	1	144	125212	ENSG00000139318.7	nonsynonymous	TCC	GCC	S	A	DUSP6	DUSP6_p.S144A	1	1	MEWO	chr12:89350996_A/C	NA	NA	Q16828-1
chr12	89523741	89523741	-	MEWO_Common_RNA	A	G	146	PASS	C	809	809	1	270	125231	ENSG00000257594.3	nonsynonymous	ATA	ACA	I	T	GALNT4	GALNT4_p.I270T	1	1	MEWO	chr12:89523741_A/G	NA	NA	Q8N4A0-1
chr12	92802646	92802646	-	MEWO_Common_RNA	T	G	932	PASS	C	2428	2428	1	810	125296	ENSG00000102189.16	nonsynonymous	AAA	CAA	K	Q	EEA1	EEA1_p.K810Q	1	1	MEWO	chr12:92802646_T/G	NA	NA	Q15075
chr12	95300618	95300618	+	MEWO_Common_RNA	G	A	615	PASS	A	2285	2285	1	762	119499	ENSG00000028203.17	nonsynonymous	GGT	GAT	G	D	VEZT	VEZT_p.G762D	1	1	MEWO	chr12:95300618_G/A	NA	NA	Q9HBM0-1
chr12	98613845	98613845	-	MEWO_Common_RNA	C	T	192	PASS	A	793	793	1	265	125491	ENSG00000166130.14	nonsynonymous	GGT	AGT	G	S	IKBIP	IKBIP_p.G265S	1	1	MEWO	chr12:98613845_C/T	NA	NA	Q70UQ0-1
chr12	101281163	101281163	+	MEWO_Common_RNA	T	G	461	PASS	G	93	93	1	31	119730	ENSG00000120800.4	nonsynonymous	ATT	ATG	I	M	UTP20	UTP20_p.I31M	1	1	MEWO	chr12:101281163_T/G	NA	NA	O75691
chr12	101357036	101357036	+	MEWO_Common_RNA	T	A	1604	PASS	A	5645	5645	1	1882	119730	ENSG00000120800.4	nonsynonymous	CTA	CAA	L	Q	UTP20	UTP20_p.L1882Q	1	1	MEWO	chr12:101357036_T/A	NA	NA	O75691
chr12	101714567	101714567	+	MEWO_Common_RNA	T	C	1159	PASS	C	485	485	1	162	119764	ENSG00000111666.10	nonsynonymous	TTC	TCC	F	S	CHPT1	CHPT1_p.F162S	1	1	MEWO	chr12:101714567_T/C	NA	NA	Q8WUD6-1
chr12	104986374	104986374	+	MEWO_Common_RNA	A	C	214	PASS	C	22	22	1	8	119884	ENSG00000151131.10	nonsynonymous	AAG	CAG	K	Q	C12orf45	C12orf45_p.K8Q	1	1	MEWO	chr12:104986374_A/C	NA	NA	Q8N5I9
chr12	105152394	105152394	+	MEWO_Common_RNA	G	A	252	PASS	A	2701	2701	1	901	119892	ENSG00000136051.14	nonsynonymous	GTA	ATA	V	I	WASHC4	WASHC4_p.V901I	1	1	MEWO	chr12:105152394_G/A	NA	NA	Q2M389-1
chr12	106067160	106067160	-	MEWO_Common_RNA	G	C	498	PASS	G	1628	1628	1	543	125757	ENSG00000074590.13	nonsynonymous	CCT	CGT	P	R	NUAK1	NUAK1_p.P543R	1	1	MEWO	chr12:106067160_G/C	NA	NA	O60285-1
chr12	108561086	108561086	-	MEWO_Common_RNA	G	C	1039	PASS	G	69	69	1	23	125808	ENSG00000075856.11	nonsynonymous	GAC	GAG	D	E	SART3	SART3_p.D23E	1	1	MEWO	chr12:108561086_G/C	NA	NA	Q15020-1
chr12	108562657	108562657	+	MEWO_Common_RNA	C	T	825	PASS	T	35	35	1	12	120013	ENSG00000136003.15	nonsynonymous	GCG	GTG	A	V	ISCU	ISCU_p.A12V	1	1	MEWO	chr12:108562657_C/T	NA	NA	Q9H1K1-1
chr12	109082964	109082964	+	MEWO_Common_RNA	A	G	286	PASS	G	1070	1070	1	357	120036	ENSG00000135093.12	nonsynonymous	CAC	CGC	H	R	USP30	USP30_p.H357R	1	1	MEWO	chr12:109082964_A/G	NA	NA	Q70CQ3
chr12	109259033	109259033	+	MEWO_Common_RNA	G	A	531	PASS	A	6421	6421	1	2141	120052	ENSG00000076555.15	nonsynonymous	GTC	ATC	V	I	ACACB	ACACB_p.V2141I	1	1	MEWO	chr12:109259033_G/A	NA	NA	O00763-1
chr12	109259033	109259033	+	MEWO_Common_RNA	G	A	531	PASS	A	6421	6421	1	2141	120055	ENSG00000076555.15	nonsynonymous	GTC	ATC	V	I	ACACB	ACACB_p.V2141I	1	1	MEWO	chr12:109259033_G/A	NA	NA	O00763-1
chr12	110486570	110486570	+	MEWO_Common_RNA	G	A	416	PASS	A	473	473	1	158	120152	ENSG00000204856.11	nonsynonymous	CGT	CAT	R	H	FAM216A	FAM216A_p.R158H	1	1	MEWO	chr12:110486570_G/A	NA	NA	Q8WUB2
chr12	111446804	111446804	+	MEWO_Common_RNA	T	C	540	PASS	C	784	784	1	262	120215	ENSG00000111252.10	nonsynonymous	TGG	CGG	W	R	SH2B3	SH2B3_p.W262R	1	1	MEWO	chr12:111446804_T/C	NA	Census Gene	Q9UQQ2
chr12	111599196	111599196	-	MEWO_Common_RNA	G	C	2620	PASS	G	319	319	1	107	126048	ENSG00000204842.15	nonsynonymous	CTC	GTC	L	V	ATXN2	ATXN2_p.L107V	1	1	MEWO	chr12:111599196_G/C	NA	NA	Q99700-1
chr12	111599196	111599196	-	MEWO_Common_RNA	G	C	2620	PASS	G	319	319	1	107	126051	ENSG00000204842.15	nonsynonymous	CTC	GTC	L	V	ATXN2	ATXN2_p.L107V	1	1	MEWO	chr12:111599196_G/C	NA	NA	Q99700-1
chr12	112911065	112911065	+	MEWO_Common_RNA	G	A	61	PASS	A	484	484	1	162	120318	ENSG00000089127.12	nonsynonymous	GGC	AGC	G	S	OAS1	OAS1_p.G162S	1	1	MEWO	chr12:112911065_G/A	NA	NA	P00973-1
chr12	112938583	112938583	+	MEWO_Common_RNA	G	A	251	PASS	A	53	53	1	18	120329	ENSG00000111331.12	nonsynonymous	AGG	AAG	R	K	OAS3	OAS3_p.R18K	1	1	MEWO	chr12:112938583_G/A	NA	NA	Q9Y6K5
chr12	112948974	112948974	+	MEWO_Common_RNA	C	G	187	PASS	G	1143	1143	1	381	120329	ENSG00000111331.12	nonsynonymous	AGC	AGG	S	R	OAS3	OAS3_p.S381R	1	1	MEWO	chr12:112948974_C/G	NA	NA	Q9Y6K5
chr12	113185412	113185412	-	MEWO_Common_RNA	G	C	2398	PASS	G	40	40	1	14	126163	ENSG00000123064.12	nonsynonymous	CGA	GGA	R	G	DDX54	DDX54_p.R14G	1	1	MEWO	chr12:113185412_G/C	NA	NA	Q8TDD1-1
chr12	113358761	113358761	+	MEWO_Common_RNA	A	C	1374	PASS	C	161	161	1	54	120383	ENSG00000151176.7	nonsynonymous	CAG	CCG	Q	P	PLBD2	PLBD2_p.Q54P	1	1	MEWO	chr12:113358761_A/C	NA	NA	Q8NHP8-1
chr12	113844691	113844691	-	MEWO_Common_RNA	C	T	494	PASS	A	2762	2762	1	921	126210	ENSG00000122965.10	nonsynonymous	CGG	CAG	R	Q	RBM19	RBM19_p.R921Q	1	1	MEWO	chr12:113844691_C/T	NA	NA	Q9Y4C8
chr12	113844691	113844691	-	MEWO_Common_RNA	C	T	494	PASS	A	2762	2762	1	921	126211	ENSG00000122965.10	nonsynonymous	CGG	CAG	R	Q	RBM19	RBM19_p.R921Q	1	1	MEWO	chr12:113844691_C/T	NA	NA	Q9Y4C8
chr12	113844691	113844691	-	MEWO_Common_RNA	C	T	494	PASS	A	2762	2762	1	921	126212	ENSG00000122965.10	nonsynonymous	CGG	CAG	R	Q	RBM19	RBM19_p.R921Q	1	1	MEWO	chr12:113844691_C/T	NA	NA	Q9Y4C8
chr12	113940094	113940094	-	MEWO_Common_RNA	G	C	979	PASS	G	1804	1804	1	602	126210	ENSG00000122965.10	nonsynonymous	CAG	GAG	Q	E	RBM19	RBM19_p.Q602E	1	1	MEWO	chr12:113940094_G/C	NA	NA	Q9Y4C8
chr12	113940094	113940094	-	MEWO_Common_RNA	G	C	979	PASS	G	1804	1804	1	602	126211	ENSG00000122965.10	nonsynonymous	CAG	GAG	Q	E	RBM19	RBM19_p.Q602E	1	1	MEWO	chr12:113940094_G/C	NA	NA	Q9Y4C8
chr12	113940094	113940094	-	MEWO_Common_RNA	G	C	979	PASS	G	1804	1804	1	602	126212	ENSG00000122965.10	nonsynonymous	CAG	GAG	Q	E	RBM19	RBM19_p.Q602E	1	1	MEWO	chr12:113940094_G/C	NA	NA	Q9Y4C8
chr12	116723171	116723171	-	MEWO_Common_RNA	T	C	963	PASS	G	164	164	1	55	126251	ENSG00000111412.5	nonsynonymous	CAG	CGG	Q	R	C12orf49	C12orf49_p.Q55R	1	1	MEWO	chr12:116723171_T/C	NA	NA	Q9H741
chr12	116911209	116911209	+	MEWO_Common_RNA	C	G	416	PASS	G	172	172	1	58	120445	ENSG00000174989.12	nonsynonymous	CGT	GGT	R	G	FBXW8	FBXW8_p.R58G	1	1	MEWO	chr12:116911209_C/G	NA	NA	Q8N3Y1-1
chr12	116945515	116945515	+	MEWO_Common_RNA	G	A	703	PASS	A	575	575	1	192	120445	ENSG00000174989.12	nonsynonymous	CGA	CAA	R	Q	FBXW8	FBXW8_p.R192Q	1	1	MEWO	chr12:116945515_G/A	NA	NA	Q8N3Y1-1
chr12	120224174	120224174	-	MEWO_Common_RNA	T	C	2831	PASS	G	217	217	1	73	126418	ENSG00000089159.16	nonsynonymous	AGC	GGC	S	G	PXN	PXN_p.S73G	1	1	MEWO	chr12:120224174_T/C	NA	NA	P49023-1
chr12	120516687	120516687	-	MEWO_Common_RNA	C	T	239	PASS	A	454	454	1	152	126458	ENSG00000110871.14	nonsynonymous	GCC	ACC	A	T	COQ5	COQ5_p.A152T	1	1	MEWO	chr12:120516687_C/T	NA	NA	Q5HYK3-1
chr12	120738280	120738280	+	MEWO_Common_RNA	G	A	606	PASS	A	625	625	1	209	120591	ENSG00000122971.8	nonsynonymous	GGC	AGC	G	S	ACADS	ACADS_p.G209S	1	1	MEWO	chr12:120738280_G/A	NA	NA	P16219
chr12	121162450	121162450	+	MEWO_Common_RNA	T	C	342	PASS	C	463	463	1	155	120616	ENSG00000089041.16	nonsynonymous	TAT	CAT	Y	H	P2RX7	P2RX7_p.Y155H	1	1	MEWO	chr12:121162450_T/C	NA	NA	Q99572-1
chr12	121177300	121177300	+	MEWO_Common_RNA	G	A	774	PASS	A	1042	1042	1	348	120616	ENSG00000089041.16	nonsynonymous	GCT	ACT	A	T	P2RX7	P2RX7_p.A348T	1	1	MEWO	chr12:121177300_G/A	NA	NA	Q99572-1
chr12	121184501	121184501	+	MEWO_Common_RNA	A	C	502	PASS	C	1487	1487	1	496	120616	ENSG00000089041.16	nonsynonymous	GAG	GCG	E	A	P2RX7	P2RX7_p.E496A	1	1	MEWO	chr12:121184501_A/C	NA	NA	Q99572-1
chr12	121274274	121274274	-	MEWO_Common_RNA	T	A	236	PASS	T	253	253	1	85	126520	ENSG00000110931.18	nonsynonymous	ACC	TCC	T	S	CAMKK2	CAMKK2_p.T85S	1	1	MEWO	chr12:121274274_T/A	NA	NA	Q96RR4-1
chr12	121274274	121274274	-	MEWO_Common_RNA	T	A	236	PASS	T	253	253	1	85	126523	ENSG00000110931.18	nonsynonymous	ACC	TCC	T	S	CAMKK2	CAMKK2_p.T85S	1	1	MEWO	chr12:121274274_T/A	NA	NA	Q96RR4-1
chr12	121274274	121274274	-	MEWO_Common_RNA	T	A	236	PASS	T	253	253	1	85	126524	ENSG00000110931.18	nonsynonymous	ACC	TCC	T	S	CAMKK2	CAMKK2_p.T85S	1	1	MEWO	chr12:121274274_T/A	NA	NA	Q96RR4-1
chr12	121779601	121779601	-	MEWO_Common_RNA	C	T	68	PASS	A	533	533	1	178	126577	ENSG00000139725.7	nonsynonymous	CGG	CAG	R	Q	RHOF	RHOF_p.R178Q	1	1	MEWO	chr12:121779601_C/T	NA	NA	Q9HBH0-1
chr12	121888906	121888906	+	MEWO_Common_RNA	T	C	2965	PASS	C	50	50	1	17	120676	ENSG00000110801.13	nonsynonymous	GTC	GCC	V	A	PSMD9	PSMD9_p.V17A	1	1	MEWO	chr12:121888906_T/C	NA	NA	O00233-1
chr12	122133616	122133616	+	MEWO_Common_RNA	C	T	1893	PASS	T	1361	1361	1	454	120706	ENSG00000175727.13	nonsynonymous	CCT	CTT	P	L	MLXIP	MLXIP_p.P454L	1	1	MEWO	chr12:122133616_C/T	NA	NA	Q9HAP2-1
chr12	122333033	122333033	-	MEWO_Common_RNA	A	G	989	PASS	C	2821	2821	1	941	126638	ENSG00000130779.19	nonsynonymous	TCT	CCT	S	P	CLIP1	CLIP1_p.S941P	1	1	MEWO	chr12:122333033_A/G	NA	Census Gene	P30622-3
chr12	122333033	122333033	-	MEWO_Common_RNA	A	G	989	PASS	C	2821	2821	1	941	126644	ENSG00000130779.19	nonsynonymous	TCT	CCT	S	P	CLIP1	CLIP1_p.S941P	1	1	MEWO	chr12:122333033_A/G	NA	Census Gene	P30622-3
chr12	123466190	123466190	+	MEWO_Common_RNA	C	T	399	PASS	T	650	650	1	217	120841	ENSG00000184209.14	nonsynonymous	ACC	ATC	T	I	SNRNP35	SNRNP35_p.T217I	1	1	MEWO	chr12:123466190_C/T	NA	NA	Q16560-1
chr12	123466190	123466190	+	MEWO_Common_RNA	C	T	399	PASS	T	650	650	1	217	120846	ENSG00000184209.14	nonsynonymous	ACC	ATC	T	I	SNRNP35	SNRNP35_p.T217I	1	1	MEWO	chr12:123466190_C/T	NA	NA	Q16560-1
chr12	124982612	124982612	-	MEWO_Common_RNA	C	T	1351	PASS	A	288	288	1	96	126863	ENSG00000150990.7	nonsynonymous	ATG	ATA	M	I	DHX37	DHX37_p.M96I	1	1	MEWO	chr12:124982612_C/T	NA	NA	Q8IY37
chr12	130821769	130821769	-	MEWO_Common_RNA	C	G	494	PASS	C	125	125	1	42	126958	ENSG00000111450.13	nonsynonymous	AGT	ACT	S	T	STX2	STX2_p.S42T	1	1	MEWO	chr12:130821769_C/G	NA	NA	P32856-1
chr12	131753303	131753303	+	MEWO_Common_RNA	T	C	2534	PASS	C	1262	1262	1	421	121097	ENSG00000061936.9	nonsynonymous	CTA	CCA	L	P	SFSWAP	SFSWAP_p.L421P	1	1	MEWO	chr12:131753303_T/C	NA	NA	Q12872-1
chr12	131840694	131840694	+	MEWO_Common_RNA	G	A	2613	PASS	A	544	544	1	182	121107	ENSG00000198598.6	nonsynonymous	GCC	ACC	A	T	MMP17	MMP17_p.A182T	1	1	MEWO	chr12:131840694_G/A	NA	NA	Q9ULZ9-1
chr12	131851047	131851047	+	MEWO_Common_RNA	G	A	2962	PASS	A	1585	1585	1	529	121107	ENSG00000198598.6	nonsynonymous	GAT	AAT	D	N	MMP17	MMP17_p.D529N	1	1	MEWO	chr12:131851047_G/A	NA	NA	Q9ULZ9-1
chr12	131918616	131918616	+	MEWO_Common_RNA	A	G	904	PASS	G	2446	2446	1	816	121119	ENSG00000177169.9	nonsynonymous	ACT	GCT	T	A	ULK1	ULK1_p.T816A	1	1	MEWO	chr12:131918616_A/G	NA	NA	O75385
chr12	132141880	132141880	-	MEWO_Common_RNA	G	A	340	PASS	T	965	965	1	322	126989	ENSG00000185163.9	nonsynonymous	GCC	GTC	A	V	DDX51	DDX51_p.A322V	1	1	MEWO	chr12:132141880_G/A	NA	NA	Q8N8A6
chr12	132142123	132142123	-	MEWO_Common_RNA	T	C	271	PASS	G	884	884	1	295	126989	ENSG00000185163.9	nonsynonymous	CAG	CGG	Q	R	DDX51	DDX51_p.Q295R	1	1	MEWO	chr12:132142123_T/C	NA	NA	Q8N8A6
chr12	132490757	132490757	+	MEWO_Common_RNA	A	G	252	PASS	G	187	187	1	63	121181	ENSG00000112787.12	nonsynonymous	ACC	GCC	T	A	FBRSL1	FBRSL1_p.T63A	1	1	MEWO	chr12:132490757_A/G	NA	NA	Q9HCM7
chr12	132583147	132583147	+	MEWO_Common_RNA	C	T	1254	PASS	T	2507	2507	1	836	121181	ENSG00000112787.12	nonsynonymous	GCC	GTC	A	V	FBRSL1	FBRSL1_p.A836V	1	1	MEWO	chr12:132583147_C/T	NA	NA	Q9HCM7
chr12	132717785	132717785	+	MEWO_Common_RNA	A	G	202	PASS	G	572	572	1	191	121208	ENSG00000247077.6	nonsynonymous	AAG	AGG	K	R	PGAM5	PGAM5_p.K191R	1	1	MEWO	chr12:132717785_A/G	NA	NA	Q96HS1-1
chr12	132730003	132730003	-	MEWO_Common_RNA	C	T	1296	PASS	A	2159	2159	1	720	127039	ENSG00000176915.14	nonsynonymous	CGT	CAT	R	H	ANKLE2	ANKLE2_p.R720H	1	1	MEWO	chr12:132730003_C/T	NA	NA	Q86XL3-1
chr12	132754873	132754873	-	MEWO_Common_RNA	G	C	1965	PASS	G	442	442	1	148	127039	ENSG00000176915.14	nonsynonymous	CAG	GAG	Q	E	ANKLE2	ANKLE2_p.Q148E	1	1	MEWO	chr12:132754873_G/C	NA	NA	Q86XL3-1
chr12	132754951	132754951	-	MEWO_Common_RNA	G	A	1302	PASS	T	364	364	1	122	127039	ENSG00000176915.14	nonsynonymous	CAC	TAC	H	Y	ANKLE2	ANKLE2_p.H122Y	1	1	MEWO	chr12:132754951_G/A	NA	NA	Q86XL3-1
chr12	132851656	132851656	-	MEWO_Common_RNA	G	A	1459	PASS	T	1490	1490	1	497	127067	ENSG00000072609.17	nonsynonymous	GCG	GTG	A	V	CHFR	CHFR_p.A497V	1	1	MEWO	chr12:132851656_G/A	NA	NA	Q96EP1-1
chr12	133203723	133203723	+	MEWO_Common_RNA	G	T	216	PASS	T	2037	2037	1	679	121264	ENSG00000090612.20	nonsynonymous	TTG	TTT	L	F	ZNF268	ZNF268_p.L679F	1	1	MEWO	chr12:133203723_G/T	NA	NA	Q14587-1
chr12	133203723	133203723	+	MEWO_Common_RNA	G	T	216	PASS	T	2037	2037	1	679	121265	ENSG00000090612.20	nonsynonymous	TTG	TTT	L	F	ZNF268	ZNF268_p.L679F	1	1	MEWO	chr12:133203723_G/T	NA	NA	Q14587-1
chr12	133204265	133204265	+	MEWO_Common_RNA	G	C	104	PASS	C	2579	2579	1	860	121264	ENSG00000090612.20	nonsynonymous	AGA	ACA	R	T	ZNF268	ZNF268_p.R860T	1	1	MEWO	chr12:133204265_G/C	NA	NA	Q14587-1
chr12	133204265	133204265	+	MEWO_Common_RNA	G	C	104	PASS	C	2579	2579	1	860	121265	ENSG00000090612.20	nonsynonymous	AGA	ACA	R	T	ZNF268	ZNF268_p.R860T	1	1	MEWO	chr12:133204265_G/C	NA	NA	Q14587-1
chr13	20142394	20142394	-	MEWO_Common_RNA	G	T	554	PASS	A	895	895	1	299	128921	ENSG00000121743.3	nonsynonymous	CTG	ATG	L	M	GJA3	GJA3_p.L299M	1	1	MEWO	chr13:20142394_G/T	NA	NA	Q9Y6H8
chr13	20988693	20988693	-	MEWO_Common_RNA	C	T	1885	PASS	A	1087	1087	1	363	128970	ENSG00000150457.8	nonsynonymous	GGC	AGC	G	S	LATS2	LATS2_p.G363S	1	1	MEWO	chr13:20988693_C/T	NA	Census Gene	Q9NRM7
chr13	20988809	20988809	-	MEWO_Common_RNA	G	A	2790	PASS	T	971	971	1	324	128970	ENSG00000150457.8	nonsynonymous	GCG	GTG	A	V	LATS2	LATS2_p.A324V	1	1	MEWO	chr13:20988809_G/A	NA	Census Gene	Q9NRM7
chr13	21158036	21158036	-	MEWO_Common_RNA	G	T	495	PASS	A	1005	1005	1	335	128979	ENSG00000165480.15	nonsynonymous	GAC	GAA	D	E	SKA3	SKA3_p.D335E	1	1	MEWO	chr13:21158036_G/T	NA	NA	Q8IX90-1
chr13	23330852	23330852	-	MEWO_Common_RNA	G	C	408	PASS	G	13024	13024	1	4342	129025	ENSG00000151835.15	nonsynonymous	CCA	GCA	P	A	SACS	SACS_p.P4342A	1	1	MEWO	chr13:23330852_G/C	NA	NA	Q9NZJ4-1
chr13	23340404	23340404	-	MEWO_Common_RNA	G	A	35	PASS	T	3472	3472	1	1158	129025	ENSG00000151835.15	nonsynonymous	CCA	TCA	P	S	SACS	SACS_p.P1158S	1	1	MEWO	chr13:23340404_G/A	NA	NA	Q9NZJ4-1
chr13	23354532	23354532	-	MEWO_Common_RNA	C	T	99	PASS	A	2080	2080	1	694	129025	ENSG00000151835.15	nonsynonymous	GCA	ACA	A	T	SACS	SACS_p.A694T	1	1	MEWO	chr13:23354532_C/T	NA	NA	Q9NZJ4-1
chr13	23837633	23837633	-	MEWO_Common_RNA	T	C	1371	PASS	G	1462	1462	1	488	129031	ENSG00000027001.9	nonsynonymous	AGC	GGC	S	G	MIPEP	MIPEP_p.S488G	1	1	MEWO	chr13:23837633_T/C	NA	NA	Q99797
chr13	24426479	24426479	-	MEWO_Common_RNA	C	G	279	alleleBias	C	4966	4966	1	1656	129045	ENSG00000102699.5	nonsynonymous	GCT	CCT	A	P	PARP4	PARP4_p.A1656P	1	1	MEWO	chr13:24426479_C/G	NA	NA	Q9UKK3
chr13	24434450	24434450	-	MEWO_Common_RNA	A	G	2819	PASS	C	4691	4691	1	1564	129045	ENSG00000102699.5	nonsynonymous	ATA	ACA	I	T	PARP4	PARP4_p.I1564T	1	1	MEWO	chr13:24434450_A/G	NA	NA	Q9UKK3
chr13	24434492	24434492	-	MEWO_Common_RNA	A	G	2876	PASS	C	4649	4649	1	1550	129045	ENSG00000102699.5	nonsynonymous	CTG	CCG	L	P	PARP4	PARP4_p.L1550P	1	1	MEWO	chr13:24434492_A/G	NA	NA	Q9UKK3
chr13	24434961	24434961	-	MEWO_Common_RNA	A	C	2965	PASS	G	4180	4180	1	1394	129045	ENSG00000102699.5	nonsynonymous	TCA	GCA	S	A	PARP4	PARP4_p.S1394A	1	1	MEWO	chr13:24434961_A/C	NA	NA	Q9UKK3
chr13	24435159	24435159	-	MEWO_Common_RNA	G	T	988	PASS	A	3982	3982	1	1328	129045	ENSG00000102699.5	nonsynonymous	CCC	ACC	P	T	PARP4	PARP4_p.P1328T	1	1	MEWO	chr13:24435159_G/T	NA	NA	Q9UKK3
chr13	24435303	24435303	-	MEWO_Common_RNA	C	G	295	PASS	C	3838	3838	1	1280	129045	ENSG00000102699.5	nonsynonymous	GGT	CGT	G	R	PARP4	PARP4_p.G1280R	1	1	MEWO	chr13:24435303_C/G	NA	NA	Q9UKK3
chr13	24435347	24435347	-	MEWO_Common_RNA	C	G	623	PASS	C	3794	3794	1	1265	129045	ENSG00000102699.5	nonsynonymous	GGC	GCC	G	A	PARP4	PARP4_p.G1265A	1	1	MEWO	chr13:24435347_C/G	NA	NA	Q9UKK3
chr13	24446725	24446725	-	MEWO_Common_RNA	G	A	1427	PASS	T	3322	3322	1	1108	129045	ENSG00000102699.5	nonsynonymous	CGT	TGT	R	C	PARP4	PARP4_p.R1108C	1	1	MEWO	chr13:24446725_G/A	NA	NA	Q9UKK3
chr13	24447062	24447062	-	MEWO_Common_RNA	A	C	1662	PASS	G	3239	3239	1	1080	129045	ENSG00000102699.5	nonsynonymous	CTC	CGC	L	R	PARP4	PARP4_p.L1080R	1	1	MEWO	chr13:24447062_A/C	NA	NA	Q9UKK3
chr13	24453606	24453606	-	MEWO_Common_RNA	A	G	877	PASS	C	2807	2807	1	936	129045	ENSG00000102699.5	nonsynonymous	ATG	ACG	M	T	PARP4	PARP4_p.M936T	1	1	MEWO	chr13:24453606_A/G	NA	NA	Q9UKK3
chr13	24455080	24455080	-	MEWO_Common_RNA	C	T	711	PASS	A	2695	2695	1	899	129045	ENSG00000102699.5	nonsynonymous	GCC	ACC	A	T	PARP4	PARP4_p.A899T	1	1	MEWO	chr13:24455080_C/T	NA	NA	Q9UKK3
chr13	24455157	24455157	-	MEWO_Common_RNA	C	T	813	PASS	A	2618	2618	1	873	129045	ENSG00000102699.5	nonsynonymous	AGT	AAT	S	N	PARP4	PARP4_p.S873N	1	1	MEWO	chr13:24455157_C/T	NA	NA	Q9UKK3
chr13	24492570	24492570	-	MEWO_Common_RNA	G	A	874	PASS	T	904	904	1	302	129045	ENSG00000102699.5	nonsynonymous	CTT	TTT	L	F	PARP4	PARP4_p.L302F	1	1	MEWO	chr13:24492570_G/A	NA	NA	Q9UKK3
chr13	25257750	25257750	-	MEWO_Common_RNA	T	C	356	PASS	G	955	955	1	319	129068	ENSG00000139505.11	nonsynonymous	ATC	GTC	I	V	MTMR6	MTMR6_p.I319V	1	1	MEWO	chr13:25257750_T/C	NA	NA	Q9Y217-1
chr13	26682867	26682867	+	MEWO_Common_RNA	C	T	221	PASS	T	1244	1244	1	415	127294	ENSG00000132970.12	nonsynonymous	TCG	TTG	S	L	WASF3	WASF3_p.S415L	1	1	MEWO	chr13:26682867_C/T	NA	NA	Q9UPY6-1
chr13	27435783	27435783	-	MEWO_Common_RNA	G	C	1393	PASS	G	729	729	1	243	129107	ENSG00000122033.14	nonsynonymous	TTC	TTG	F	L	MTIF3	MTIF3_p.F243L	1	1	MEWO	chr13:27435783_G/C	NA	NA	Q9H2K0
chr13	27435783	27435783	-	MEWO_Common_RNA	G	C	1393	PASS	G	729	729	1	243	129108	ENSG00000122033.14	nonsynonymous	TTC	TTG	F	L	MTIF3	MTIF3_p.F243L	1	1	MEWO	chr13:27435783_G/C	NA	NA	Q9H2K0
chr13	27435783	27435783	-	MEWO_Common_RNA	G	C	1393	PASS	G	729	729	1	243	129109	ENSG00000122033.14	nonsynonymous	TTC	TTG	F	L	MTIF3	MTIF3_p.F243L	1	1	MEWO	chr13:27435783_G/C	NA	NA	Q9H2K0
chr13	27569092	27569092	-	MEWO_Common_RNA	A	G	768	PASS	C	592	592	1	198	129119	ENSG00000139517.7	nonsynonymous	TCC	CCC	S	P	LNX2	LNX2_p.S198P	1	1	MEWO	chr13:27569092_A/G	NA	NA	Q8N448
chr13	30657669	30657669	+	MEWO_Common_RNA	T	C	1273	PASS	C	1592	1592	1	531	127389	ENSG00000132952.11	nonsynonymous	TTA	TCA	L	S	USPL1	USPL1_p.L531S	1	1	MEWO	chr13:30657669_T/C	NA	NA	Q5W0Q7-1
chr13	30658926	30658926	+	MEWO_Common_RNA	G	A	735	PASS	A	2849	2849	1	950	127389	ENSG00000132952.11	nonsynonymous	AGT	AAT	S	N	USPL1	USPL1_p.S950N	1	1	MEWO	chr13:30658926_G/A	NA	NA	Q5W0Q7-1
chr13	31317609	31317609	+	MEWO_Common_RNA	G	A	671	PASS	A	1108	1108	1	370	127403	ENSG00000187676.7	nonsynonymous	GAG	AAG	E	K	B3GLCT	B3GLCT_p.E370K	1	1	MEWO	chr13:31317609_G/A	NA	NA	Q6Y288
chr13	32355250	32355250	+	MEWO_Common_RNA	T	C	284	PASS	C	7397	7397	1	2466	127426	ENSG00000139618.14	nonsynonymous	GTA	GCA	V	A	BRCA2	BRCA2_p.V2466A	1	1	MEWO	chr13:32355250_T/C	NA	Census Gene	P51587
chr13	32355250	32355250	+	MEWO_Common_RNA	T	C	284	PASS	C	7397	7397	1	2466	127427	ENSG00000139618.14	nonsynonymous	GTA	GCA	V	A	BRCA2	BRCA2_p.V2466A	1	1	MEWO	chr13:32355250_T/C	NA	Census Gene	P51587
chr13	39655754	39655754	+	MEWO_Common_RNA	G	A	155	PASS	A	28	28	1	10	127567	ENSG00000133103.16	nonsynonymous	GCA	ACA	A	T	COG6	COG6_p.A10T	1	1	MEWO	chr13:39655754_G/A	NA	NA	Q9Y2V7-1
chr13	39655820	39655820	+	MEWO_Common_RNA	T	A	331	PASS	A	94	94	1	32	127567	ENSG00000133103.16	nonsynonymous	TGC	AGC	C	S	COG6	COG6_p.C32S	1	1	MEWO	chr13:39655820_T/A	NA	NA	Q9Y2V7-1
chr13	40808575	40808575	+	MEWO_Common_RNA	A	T	740	PASS	T	760	760	1	254	127579	ENSG00000102743.14	nonsynonymous	ATA	TTA	I	L	SLC25A15	SLC25A15_p.I254L	1	1	MEWO	chr13:40808575_A/T	NA	NA	Q9Y619
chr13	40941150	40941150	-	MEWO_Common_RNA	T	A	2397	PASS	T	1027	1027	1	343	129451	ENSG00000120690.15	nonsynonymous	ACA	TCA	T	S	ELF1	ELF1_p.T343S	1	1	MEWO	chr13:40941150_T/A	NA	NA	P32519-1
chr13	40958916	40958916	-	MEWO_Common_RNA	T	C	881	PASS	G	173	173	1	58	129451	ENSG00000120690.15	nonsynonymous	AAT	AGT	N	S	ELF1	ELF1_p.N58S	1	1	MEWO	chr13:40958916_T/C	NA	NA	P32519-1
chr13	41868410	41868410	-	MEWO_Common_RNA	A	G	163	PASS	C	1148	1148	1	383	129477	ENSG00000102763.17	nonsynonymous	ATG	ACG	M	T	VWA8	VWA8_p.M383T	1	1	MEWO	chr13:41868410_A/G	NA	NA	A3KMH1-1
chr13	41891577	41891577	-	MEWO_Common_RNA	C	T	482	PASS	A	494	494	1	165	129477	ENSG00000102763.17	nonsynonymous	CGT	CAT	R	H	VWA8	VWA8_p.R165H	1	1	MEWO	chr13:41891577_C/T	NA	NA	A3KMH1-1
chr13	43883789	43883789	+	MEWO_Common_RNA	A	G	209	PASS	G	760	760	1	254	127638	ENSG00000179630.10	nonsynonymous	ATC	GTC	I	V	LACC1	LACC1_p.I254V	1	1	MEWO	chr13:43883789_A/G	NA	NA	Q8IV20
chr13	43883789	43883789	+	MEWO_Common_RNA	A	G	209	PASS	G	760	760	1	254	127640	ENSG00000179630.10	nonsynonymous	ATC	GTC	I	V	LACC1	LACC1_p.I254V	1	1	MEWO	chr13:43883789_A/G	NA	NA	Q8IV20
chr13	44989329	44989329	-	MEWO_Common_RNA	G	C	764	PASS	G	108	108	1	36	129532	ENSG00000083635.7	nonsynonymous	AGC	AGG	S	R	NUFIP1	NUFIP1_p.S36R	1	1	MEWO	chr13:44989329_G/C	NA	NA	Q9UHK0
chr13	45529800	45529800	+	MEWO_Common_RNA	A	G	334	PASS	G	2240	2240	1	747	127712	ENSG00000136152.14	nonsynonymous	AAT	AGT	N	S	COG3	COG3_p.N747S	1	1	MEWO	chr13:45529800_A/G	NA	NA	Q96JB2-1
chr13	45534718	45534719	+	MEWO_Common_RNA	TG	CA	1734	PASS	CA	2474	2475	2	825	127712	ENSG00000136152.14	nonsynonymous	TTG	TCA	L	S	COG3	COG3_p.L825S	1	1	MEWO	chr13:45534718_TG/CA	NA	NA	Q96JB2-1
chr13	45967538	45967538	-	MEWO_Common_RNA	T	A	1626	PASS	T	4287	4287	1	1429	129571	ENSG00000123200.16	nonsynonymous	GAA	GAT	E	D	ZC3H13	ZC3H13_p.E1429D	1	1	MEWO	chr13:45967538_T/A	NA	NA	Q5T200-1
chr13	46134156	46134156	-	MEWO_Common_RNA	T	C	125	PASS	G	1597	1597	1	533	129579	ENSG00000136167.13	nonsynonymous	AAG	GAG	K	E	LCP1	LCP1_p.K533E	1	1	MEWO	chr13:46134156_T/C	NA	Census Gene	P13796-1
chr13	46134156	46134156	-	MEWO_Common_RNA	T	C	125	PASS	G	1597	1597	1	533	129580	ENSG00000136167.13	nonsynonymous	AAG	GAG	K	E	LCP1	LCP1_p.K533E	1	1	MEWO	chr13:46134156_T/C	NA	Census Gene	P13796-1
chr13	46685919	46685919	+	MEWO_Common_RNA	T	C	892	PASS	C	700	700	1	234	127740	ENSG00000136141.14	nonsynonymous	TCC	CCC	S	P	LRCH1	LRCH1_p.S234P	1	1	MEWO	chr13:46685919_T/C	NA	NA	Q9Y2L9-1
chr13	47973332	47973332	-	MEWO_Common_RNA	A	T	351	PASS	A	595	595	1	199	129620	ENSG00000136143.15	nonsynonymous	TCT	ACT	S	T	SUCLA2	SUCLA2_p.S199T	1	1	MEWO	chr13:47973332_A/T	NA	NA	Q9P2R7-1
chr13	47973332	47973332	-	MEWO_Common_RNA	A	T	351	PASS	A	595	595	1	199	129629	ENSG00000136143.15	nonsynonymous	TCT	ACT	S	T	SUCLA2	SUCLA2_p.S199T	1	1	MEWO	chr13:47973332_A/T	NA	NA	Q9P2R7-1
chr13	47973332	47973332	-	MEWO_Common_RNA	A	T	351	PASS	A	595	595	1	199	129630	ENSG00000136143.15	nonsynonymous	TCT	ACT	S	T	SUCLA2	SUCLA2_p.S199T	1	1	MEWO	chr13:47973332_A/T	NA	NA	Q9P2R7-1
chr13	49567209	49567209	-	MEWO_Common_RNA	G	A	438	PASS	T	71	71	1	24	129690	ENSG00000136144.11	nonsynonymous	GCG	GTG	A	V	RCBTB1	RCBTB1_p.A24V	1	1	MEWO	chr13:49567209_G/A	NA	NA	Q8NDN9-1
chr13	49567209	49567209	-	MEWO_Common_RNA	G	A	438	PASS	T	71	71	1	24	129691	ENSG00000136144.11	nonsynonymous	GCG	GTG	A	V	RCBTB1	RCBTB1_p.A24V	1	1	MEWO	chr13:49567209_G/A	NA	NA	Q8NDN9-1
chr13	51251908	51251908	+	MEWO_Common_RNA	G	C	368	PASS	C	541	541	1	181	127923	ENSG00000150510.16	nonsynonymous	GAC	CAC	D	H	FAM124A	FAM124A_p.D181H	1	1	MEWO	chr13:51251908_G/C	NA	NA	Q86V42-1
chr13	51950352	51950352	-	MEWO_Common_RNA	T	C	26	PASS	G	2495	2495	1	832	129786	ENSG00000123191.14	nonsynonymous	AAG	AGG	K	R	ATP7B	ATP7B_p.K832R	1	1	MEWO	chr13:51950352_T/C	NA	NA	P35670-1
chr13	51970669	51970669	-	MEWO_Common_RNA	C	G	137	PASS	C	1366	1366	1	456	129786	ENSG00000123191.14	nonsynonymous	GTG	CTG	V	L	ATP7B	ATP7B_p.V456L	1	1	MEWO	chr13:51970669_C/G	NA	NA	P35670-1
chr13	52029058	52029058	+	MEWO_Common_RNA	G	T	137	PASS	T	254	254	1	85	127979	ENSG00000253797.2	nonsynonymous	GGC	GTC	G	V	UTP14C	UTP14C_p.G85V	1	1	MEWO	chr13:52029058_G/T	NA	NA	Q5TAP6
chr13	52643135	52643135	+	MEWO_Common_RNA	A	G	88	PASS	G	643	643	1	215	127998	ENSG00000139675.11	nonsynonymous	AAC	GAC	N	D	HNRNPA1L2	HNRNPA1L2_p.N215D	1	1	MEWO	chr13:52643135_A/G	NA	NA	Q32P51
chr13	72727590	72727590	-	MEWO_Common_RNA	T	C	1213	PASS	G	13	13	1	5	129937	ENSG00000204899.5	nonsynonymous	AGC	GGC	S	G	MZT1	MZT1_p.S5G	1	1	MEWO	chr13:72727590_T/C	NA	NA	Q08AG7
chr13	72775221	72775221	-	MEWO_Common_RNA	G	C	417	PASS	G	977	977	1	326	129938	ENSG00000083520.14	nonsynonymous	ACA	AGA	T	R	DIS3	DIS3_p.T326R	1	1	MEWO	chr13:72775221_G/C	NA	NA	Q9Y2L1-1
chr13	72775941	72775941	-	MEWO_Common_RNA	T	C	453	PASS	G	806	806	1	269	129938	ENSG00000083520.14	nonsynonymous	AAT	AGT	N	S	DIS3	DIS3_p.N269S	1	1	MEWO	chr13:72775941_T/C	NA	NA	Q9Y2L1-1
chr13	75310080	75310080	-	MEWO_Common_RNA	C	T	140	PASS	A	2455	2455	1	819	129958	ENSG00000136111.12	nonsynonymous	GTA	ATA	V	I	TBC1D4	TBC1D4_p.V819I	1	1	MEWO	chr13:75310080_C/T	NA	NA	O60343-1
chr13	94479023	94479023	-	MEWO_Common_RNA	C	T	2962	PASS	A	233	233	1	78	130096	ENSG00000080166.15	nonsynonymous	CGA	CAA	R	Q	DCT	DCT_p.R78Q	1	1	MEWO	chr13:94479023_C/T	TCGA Hotspot	NA	P40126-1
chr13	95587551	95587551	-	MEWO_Common_RNA	G	A	621	PASS	T	2206	2206	1	736	130131	ENSG00000134874.17	nonsynonymous	CCC	TCC	P	S	DZIP1	DZIP1_p.P736S	1	1	MEWO	chr13:95587551_G/A	NA	NA	Q86YF9-1
chr13	95587551	95587551	-	MEWO_Common_RNA	G	A	621	PASS	T	2206	2206	1	736	130133	ENSG00000134874.17	nonsynonymous	CCC	TCC	P	S	DZIP1	DZIP1_p.P736S	1	1	MEWO	chr13:95587551_G/A	NA	NA	Q86YF9-1
chr13	95887950	95887950	-	MEWO_Common_RNA	T	G	289	PASS	C	2980	2980	1	994	130141	ENSG00000102595.19	nonsynonymous	ATG	CTG	M	L	UGGT2	UGGT2_p.M994L	1	1	MEWO	chr13:95887950_T/G	NA	NA	Q9NYU1-1
chr13	95986382	95986382	-	MEWO_Common_RNA	A	C	400	PASS	G	982	982	1	328	130141	ENSG00000102595.19	nonsynonymous	TCC	GCC	S	A	UGGT2	UGGT2_p.S328A	1	1	MEWO	chr13:95986382_A/C	NA	NA	Q9NYU1-1
chr13	96053170	96053170	-	MEWO_Common_RNA	A	C	306	PASS	G	143	143	1	48	130141	ENSG00000102595.19	nonsynonymous	CTG	CGG	L	R	UGGT2	UGGT2_p.L48R	1	1	MEWO	chr13:96053170_A/C	NA	NA	Q9NYU1-1
chr13	99772891	99772891	+	MEWO_Common_RNA	C	T	67	PASS	T	130	130	1	44	128484	ENSG00000125246.15	nonsynonymous	CCC	TCC	P	S	CLYBL	CLYBL_p.P44S	1	1	MEWO	chr13:99772891_C/T	NA	NA	Q8N0X4-1
chr13	99772891	99772891	+	MEWO_Common_RNA	C	T	67	PASS	T	130	130	1	44	128486	ENSG00000125246.15	nonsynonymous	CCC	TCC	P	S	CLYBL	CLYBL_p.P44S	1	1	MEWO	chr13:99772891_C/T	NA	NA	Q8N0X4-1
chr13	100635086	100635086	-	MEWO_Common_RNA	C	T	332	PASS	A	1255	1255	1	419	130245	ENSG00000125247.15	nonsynonymous	GTT	ATT	V	I	TMTC4	TMTC4_p.V419I	1	1	MEWO	chr13:100635086_C/T	NA	NA	Q5T4D3-1
chr13	102875499	102875499	+	MEWO_Common_RNA	G	C	1574	PASS	C	3157	3157	1	1053	128548	ENSG00000134899.19	nonsynonymous	GGA	CGA	G	R	ERCC5	ERCC5_p.G1053R	1	1	MEWO	chr13:102875499_G/C	NA	Census Gene	P28715-1
chr13	102875580	102875580	+	MEWO_Common_RNA	G	C	1582	PASS	C	3238	3238	1	1080	128548	ENSG00000134899.19	nonsynonymous	GGA	CGA	G	R	ERCC5	ERCC5_p.G1080R	1	1	MEWO	chr13:102875580_G/C	NA	Census Gene	P28715-1
chr13	109784877	109784877	-	MEWO_Common_RNA	C	T	178	PASS	A	1177	1177	1	393	130321	ENSG00000185950.8	nonsynonymous	GGG	AGG	G	R	IRS2	IRS2_p.G393R	1	1	MEWO	chr13:109784877_C/T	NA	NA	Q9Y4H2
chr13	110458888	110458888	+	MEWO_Common_RNA	G	A	2965	PASS	A	1550	1550	1	517	128633	ENSG00000134871.17	nonsynonymous	AGA	AAA	R	K	COL4A2	COL4A2_p.R517K	1	1	MEWO	chr13:110458888_G/A	NA	NA	P08572
chr13	110880034	110880034	-	MEWO_Common_RNA	G	A	1345	PASS	T	866	866	1	289	130373	ENSG00000088448.14	nonsynonymous	ACG	ATG	T	M	ANKRD10	ANKRD10_p.T289M	1	1	MEWO	chr13:110880034_G/A	NA	NA	Q9NXR5-1
chr13	112825506	112825506	+	MEWO_Common_RNA	A	G	192	PASS	G	949	949	1	317	128696	ENSG00000068650.18	nonsynonymous	ATG	GTG	M	V	ATP11A	ATP11A_p.M317V	1	1	MEWO	chr13:112825506_A/G	NA	NA	P98196
chr13	112825506	112825506	+	MEWO_Common_RNA	A	G	192	PASS	G	949	949	1	317	128697	ENSG00000068650.18	nonsynonymous	ATG	GTG	M	V	ATP11A	ATP11A_p.M317V	1	1	MEWO	chr13:112825506_A/G	NA	NA	P98196
chr13	112875885	112875885	+	MEWO_Common_RNA	G	A	508	PASS	A	3271	3271	1	1091	128696	ENSG00000068650.18	nonsynonymous	GTC	ATC	V	I	ATP11A	ATP11A_p.V1091I	1	1	MEWO	chr13:112875885_G/A	NA	NA	P98196
chr13	112875885	112875885	+	MEWO_Common_RNA	G	A	508	PASS	A	3271	3271	1	1091	128697	ENSG00000068650.18	nonsynonymous	GTC	ATC	V	I	ATP11A	ATP11A_p.V1091I	1	1	MEWO	chr13:112875885_G/A	NA	NA	P98196
chr13	113981807	113981807	-	MEWO_Common_RNA	G	A	1046	PASS	T	2297	2297	1	766	130461	ENSG00000185989.10	nonsynonymous	TCG	TTG	S	L	RASA3	RASA3_p.S766L	1	1	MEWO	chr13:113981807_G/A	NA	NA	Q14644-1
chr13	114007590	114007590	-	MEWO_Common_RNA	G	A	28	PASS	T	1685	1685	1	562	130461	ENSG00000185989.10	nonsynonymous	TCG	TTG	S	L	RASA3	RASA3_p.S562L	1	1	MEWO	chr13:114007590_G/A	NA	NA	Q14644-1
chr14	20301877	20301877	-	MEWO_Common_RNA	T	C	895	PASS	G	140	140	1	47	134461	ENSG00000136319.11	nonsynonymous	CAG	CGG	Q	R	TTC5	TTC5_p.Q47R	1	1	MEWO	chr14:20301877_T/C	NA	NA	Q8N0Z6
chr14	20404722	20404722	-	MEWO_Common_RNA	G	T	111	PASS	A	921	921	1	307	134488	ENSG00000129566.12	nonsynonymous	AAC	AAA	N	K	TEP1	TEP1_p.N307K	1	1	MEWO	chr14:20404722_G/T	NA	NA	Q99973-1
chr14	20408094	20408094	-	MEWO_Common_RNA	A	G	172	PASS	C	346	346	1	116	134488	ENSG00000129566.12	nonsynonymous	TCT	CCT	S	P	TEP1	TEP1_p.S116P	1	1	MEWO	chr14:20408094_A/G	NA	NA	Q99973-1
chr14	20472447	20472447	+	MEWO_Common_RNA	G	A	715	PASS	A	151	151	1	51	130606	ENSG00000198805.11	nonsynonymous	GGT	AGT	G	S	PNP	PNP_p.G51S	1	1	MEWO	chr14:20472447_G/A	NA	NA	P00491
chr14	21074607	21074607	+	MEWO_Common_RNA	A	G	592	PASS	G	877	877	1	293	130683	ENSG00000165801.9	nonsynonymous	AAG	GAG	K	E	ARHGEF40	ARHGEF40_p.K293E	1	1	MEWO	chr14:21074607_A/G	NA	NA	Q8TER5-1
chr14	21081734	21081734	+	MEWO_Common_RNA	G	C	1587	PASS	C	2866	2866	1	956	130683	ENSG00000165801.9	nonsynonymous	GTG	CTG	V	L	ARHGEF40	ARHGEF40_p.V956L	1	1	MEWO	chr14:21081734_G/C	NA	NA	Q8TER5-1
chr14	21431472	21431472	-	MEWO_Common_RNA	C	T	1129	PASS	A	172	172	1	58	134708	ENSG00000100888.13	nonsynonymous	GTG	ATG	V	M	CHD8	CHD8_p.V58M	1	1	MEWO	chr14:21431472_C/T	NA	NA	Q9HCK8-1
chr14	21431472	21431472	-	MEWO_Common_RNA	C	T	1129	PASS	A	172	172	1	58	134709	ENSG00000100888.13	nonsynonymous	GTG	ATG	V	M	CHD8	CHD8_p.V58M	1	1	MEWO	chr14:21431472_C/T	NA	NA	Q9HCK8-1
chr14	21431472	21431472	-	MEWO_Common_RNA	C	T	1129	PASS	A	172	172	1	58	134713	ENSG00000100888.13	nonsynonymous	GTG	ATG	V	M	CHD8	CHD8_p.V58M	1	1	MEWO	chr14:21431472_C/T	NA	NA	Q9HCK8-1
chr14	21431472	21431472	-	MEWO_Common_RNA	C	T	1129	PASS	A	172	172	1	58	134714	ENSG00000100888.13	nonsynonymous	GTG	ATG	V	M	CHD8	CHD8_p.V58M	1	1	MEWO	chr14:21431472_C/T	NA	NA	Q9HCK8-1
chr14	21523492	21523492	-	MEWO_Common_RNA	G	C	35	PASS	G	2236	2236	1	746	134754	ENSG00000165821.11	nonsynonymous	CGG	GGG	R	G	SALL2	SALL2_p.R746G	1	1	MEWO	chr14:21523492_G/C	NA	NA	Q9Y467-1
chr14	22829926	22829926	+	MEWO_Common_RNA	G	T	1648	PASS	T	14	14	1	5	130887	ENSG00000172590.18	nonsynonymous	GGG	GTG	G	V	MRPL52	MRPL52_p.G5V	1	1	MEWO	chr14:22829926_G/T	NA	NA	Q86TS9-1
chr14	22830077	22830077	+	MEWO_Common_RNA	T	C	1712	PASS	C	56	56	1	19	130887	ENSG00000172590.18	nonsynonymous	GTA	GCA	V	A	MRPL52	MRPL52_p.V19A	1	1	MEWO	chr14:22830077_T/C	NA	NA	Q86TS9-1
chr14	22836839	22836839	+	MEWO_Common_RNA	C	T	2965	PASS	T	22	22	1	8	130903	ENSG00000157227.12	nonsynonymous	CCC	TCC	P	S	MMP14	MMP14_p.P8S	1	1	MEWO	chr14:22836839_C/T	NA	NA	P50281
chr14	23034812	23034812	-	MEWO_Common_RNA	G	A	2962	PASS	T	70	70	1	24	134937	ENSG00000100804.18	nonsynonymous	CGT	TGT	R	C	PSMB5	PSMB5_p.R24C	1	1	MEWO	chr14:23034812_G/A	NA	NA	P28074-1
chr14	23557284	23557284	+	MEWO_Common_RNA	A	G	26	PASS	G	527	527	1	176	130992	ENSG00000259431.5	nonsynonymous	CAC	CGC	H	R	THTPA	THTPA_p.H176R	1	1	MEWO	chr14:23557284_A/G	NA	NA	Q9BU02-1
chr14	23557284	23557284	+	MEWO_Common_RNA	A	G	26	PASS	G	527	527	1	176	130993	ENSG00000259431.5	nonsynonymous	CAC	CGC	H	R	THTPA	THTPA_p.H176R	1	1	MEWO	chr14:23557284_A/G	NA	NA	Q9BU02-1
chr14	24267755	24267755	-	MEWO_Common_RNA	T	C	84	PASS	G	1258	1258	1	420	135210	ENSG00000100949.14	nonsynonymous	ACG	GCG	T	A	RABGGTA	RABGGTA_p.T420A	1	1	MEWO	chr14:24267755_T/C	NA	NA	Q92696
chr14	24267755	24267755	-	MEWO_Common_RNA	T	C	84	PASS	G	1258	1258	1	420	135211	ENSG00000100949.14	nonsynonymous	ACG	GCG	T	A	RABGGTA	RABGGTA_p.T420A	1	1	MEWO	chr14:24267755_T/C	NA	NA	Q92696
chr14	24302079	24302079	+	MEWO_Common_RNA	G	A	223	PASS	A	923	923	1	308	131223	ENSG00000196943.12	nonsynonymous	AGT	AAT	S	N	NOP9	NOP9_p.S308N	1	1	MEWO	chr14:24302079_G/A	NA	NA	Q86U38-1
chr14	24432043	24432043	+	MEWO_Common_RNA	A	C	170	PASS	C	782	782	1	261	131271	ENSG00000100441.9	nonsynonymous	AAA	ACA	K	T	KHNYN	KHNYN_p.K261T	1	1	MEWO	chr14:24432043_A/C	NA	NA	O15037
chr14	24432043	24432043	+	MEWO_Common_RNA	A	C	170	PASS	C	782	782	1	261	131272	ENSG00000100441.9	nonsynonymous	AAA	ACA	K	T	KHNYN	KHNYN_p.K261T	1	1	MEWO	chr14:24432043_A/C	NA	NA	O15037
chr14	24432043	24432043	+	MEWO_Common_RNA	A	C	170	PASS	C	782	782	1	261	131273	ENSG00000100441.9	nonsynonymous	AAA	ACA	K	T	KHNYN	KHNYN_p.K261T	1	1	MEWO	chr14:24432043_A/C	NA	NA	O15037
chr14	24432070	24432070	+	MEWO_Common_RNA	G	T	162	PASS	T	809	809	1	270	131271	ENSG00000100441.9	nonsynonymous	TGG	TTG	W	L	KHNYN	KHNYN_p.W270L	1	1	MEWO	chr14:24432070_G/T	NA	NA	O15037
chr14	24432070	24432070	+	MEWO_Common_RNA	G	T	162	PASS	T	809	809	1	270	131272	ENSG00000100441.9	nonsynonymous	TGG	TTG	W	L	KHNYN	KHNYN_p.W270L	1	1	MEWO	chr14:24432070_G/T	NA	NA	O15037
chr14	24432070	24432070	+	MEWO_Common_RNA	G	T	162	PASS	T	809	809	1	270	131273	ENSG00000100441.9	nonsynonymous	TGG	TTG	W	L	KHNYN	KHNYN_p.W270L	1	1	MEWO	chr14:24432070_G/T	NA	NA	O15037
chr14	30630532	30630532	+	MEWO_Common_RNA	A	G	348	PASS	G	188	188	1	63	131344	ENSG00000092108.20	nonsynonymous	AAG	AGG	K	R	SCFD1	SCFD1_p.K63R	1	1	MEWO	chr14:30630532_A/G	NA	NA	Q8WVM8-1
chr14	30912145	30912145	-	MEWO_Common_RNA	T	C	311	PASS	G	1412	1412	1	471	135386	ENSG00000196792.11	nonsynonymous	AAT	AGT	N	S	STRN3	STRN3_p.N471S	1	1	MEWO	chr14:30912145_T/C	NA	NA	Q13033-1
chr14	31457378	31457378	-	MEWO_Common_RNA	G	A	294	PASS	T	16	16	1	6	135428	ENSG00000129480.12	nonsynonymous	CGG	TGG	R	W	DTD2	DTD2_p.R6W	1	1	MEWO	chr14:31457378_G/A	NA	NA	Q96FN9
chr14	31457378	31457378	-	MEWO_Common_RNA	G	A	294	PASS	T	16	16	1	6	135429	ENSG00000129480.12	nonsynonymous	CGG	TGG	R	W	DTD2	DTD2_p.R6W	1	1	MEWO	chr14:31457378_G/A	NA	NA	Q96FN9
chr14	35266761	35266761	+	MEWO_Common_RNA	A	G	450	PASS	G	1310	1310	1	437	131505	ENSG00000258790.1	nonsynonymous	AAT	AGT	N	S	RP11-561B11.2	RP11-561B11.2_p.N437S	1	1	MEWO	chr14:35266761_A/G	NA	NA	O15091-1
chr14	35266761	35266761	+	MEWO_Common_RNA	A	G	450	PASS	G	1310	1310	1	437	131509	ENSG00000100890.15	nonsynonymous	AAT	AGT	N	S	KIAA0391	KIAA0391_p.N437S	1	1	MEWO	chr14:35266761_A/G	NA	NA	O15091-1
chr14	36320523	36320523	-	MEWO_Common_RNA	T	G	1044	PASS	C	66	66	1	22	135566	ENSG00000151332.18	nonsynonymous	AGA	AGC	R	S	MBIP	MBIP_p.R22S	1	1	MEWO	chr14:36320523_T/G	NA	NA	Q9NS73-1
chr14	36320569	36320569	-	MEWO_Common_RNA	A	T	926	PASS	A	20	20	1	7	135566	ENSG00000151332.18	nonsynonymous	CTT	CAT	L	H	MBIP	MBIP_p.L7H	1	1	MEWO	chr14:36320569_A/T	NA	NA	Q9NS73-1
chr14	36666548	36666548	+	MEWO_Common_RNA	G	C	47	PASS	C	718	718	1	240	131555	ENSG00000198807.12	nonsynonymous	GCG	CCG	A	P	PAX9	PAX9_p.A240P	1	1	MEWO	chr14:36666548_G/C	NA	NA	P55771
chr14	36666548	36666548	+	MEWO_Common_RNA	G	C	47	PASS	C	718	718	1	240	131557	ENSG00000198807.12	nonsynonymous	GCG	CCG	A	P	PAX9	PAX9_p.A240P	1	1	MEWO	chr14:36666548_G/C	NA	NA	P55771
chr14	39086981	39086981	-	MEWO_Common_RNA	G	C	1515	PASS	G	631	631	1	211	135627	ENSG00000100934.14	nonsynonymous	CTT	GTT	L	V	SEC23A	SEC23A_p.L211V	1	1	MEWO	chr14:39086981_G/C	NA	NA	Q15436-1
chr14	39181030	39181030	+	MEWO_Common_RNA	A	T	2965	PASS	T	1321	1321	1	441	131615	ENSG00000100941.8	nonsynonymous	ACC	TCC	T	S	PNN	PNN_p.T441S	1	1	MEWO	chr14:39181030_A/T	NA	NA	Q9H307
chr14	39267476	39267476	+	MEWO_Common_RNA	T	C	1482	PASS	C	17	17	1	6	131634	ENSG00000150527.17	nonsynonymous	GTT	GCT	V	A	MIA2	MIA2_p.V6A	1	1	MEWO	chr14:39267476_T/C	NA	NA	O15320-1
chr14	39308472	39308472	+	MEWO_Common_RNA	G	C	263	PASS	C	1078	1078	1	360	131634	ENSG00000150527.17	nonsynonymous	GAA	CAA	E	Q	MIA2	MIA2_p.E360Q	1	1	MEWO	chr14:39308472_G/C	NA	NA	O15320-1
chr14	39348824	39348824	+	MEWO_Common_RNA	A	G	163	PASS	G	2095	2095	1	699	131634	ENSG00000150527.17	nonsynonymous	ATC	GTC	I	V	MIA2	MIA2_p.I699V	1	1	MEWO	chr14:39348824_A/G	NA	NA	O15320-1
chr14	39348941	39348941	+	MEWO_Common_RNA	G	A	376	PASS	A	2212	2212	1	738	131634	ENSG00000150527.17	nonsynonymous	GGG	AGG	G	R	MIA2	MIA2_p.G738R	1	1	MEWO	chr14:39348941_G/A	NA	NA	O15320-1
chr14	45196265	45196265	+	MEWO_Common_RNA	C	G	293	PASS	G	5434	5434	1	1812	131695	ENSG00000187790.10	nonsynonymous	CCG	GCG	P	A	FANCM	FANCM_p.P1812A	1	1	MEWO	chr14:45196265_C/G	NA	NA	Q8IYD8-1
chr14	46957434	46957434	-	MEWO_Common_RNA	C	A	239	PASS	T	1822	1822	1	608	135712	ENSG00000139915.19	nonsynonymous	GTT	TTT	V	F	MDGA2	MDGA2_p.V608F	1	1	MEWO	chr14:46957434_C/A	NA	NA	Q7Z553-1
chr14	49625753	49625753	-	MEWO_Common_RNA	T	C	207	PASS	G	2303	2303	1	768	135745	ENSG00000165506.14	nonsynonymous	GAT	GGT	D	G	DNAAF2	DNAAF2_p.D768G	1	1	MEWO	chr14:49625753_T/C	NA	NA	Q9NVR5-1
chr14	49832244	49832244	-	MEWO_Common_RNA	T	A	531	PASS	T	769	769	1	257	135760	ENSG00000165525.17	nonsynonymous	AGC	TGC	S	C	NEMF	NEMF_p.S257C	1	1	MEWO	chr14:49832244_T/A	NA	NA	O60524-1
chr14	50757071	50757071	-	MEWO_Common_RNA	C	T	923	PASS	A	3959	3959	1	1320	135859	ENSG00000100503.23	nonsynonymous	GGG	GAG	G	E	NIN	NIN_p.G1320E	1	1	MEWO	chr14:50757071_C/T	NA	Census Gene	Q8N4C6-1
chr14	50757656	50757656	-	MEWO_Common_RNA	T	G	1564	PASS	C	3374	3374	1	1125	135859	ENSG00000100503.23	nonsynonymous	CAG	CCG	Q	P	NIN	NIN_p.Q1125P	1	1	MEWO	chr14:50757656_T/G	NA	Census Gene	Q8N4C6-1
chr14	50792764	50792764	-	MEWO_Common_RNA	G	A	988	PASS	T	383	383	1	128	135859	ENSG00000100503.23	nonsynonymous	CCA	CTA	P	L	NIN	NIN_p.P128L	1	1	MEWO	chr14:50792764_G/A	NA	Census Gene	Q8N4C6-1
chr14	50979498	50979498	-	MEWO_Common_RNA	T	G	73	PASS	C	1959	1959	1	653	135878	ENSG00000100505.13	nonsynonymous	TTA	TTC	L	F	TRIM9	TRIM9_p.L653F	1	1	MEWO	chr14:50979498_T/G	NA	NA	Q9C026-1
chr14	52632184	52632184	+	MEWO_Common_RNA	G	A	88	PASS	A	742	742	1	248	131859	ENSG00000180998.11	nonsynonymous	GTC	ATC	V	I	GPR137C	GPR137C_p.V248I	1	1	MEWO	chr14:52632184_G/A	NA	NA	Q8N3F9
chr14	53950804	53950804	-	MEWO_Common_RNA	A	G	129	PASS	C	455	455	1	152	135957	ENSG00000125378.15	nonsynonymous	GTG	GCG	V	A	BMP4	BMP4_p.V152A	1	1	MEWO	chr14:53950804_A/G	NA	NA	P12644
chr14	53950804	53950804	-	MEWO_Common_RNA	A	G	129	PASS	C	455	455	1	152	135958	ENSG00000125378.15	nonsynonymous	GTG	GCG	V	A	BMP4	BMP4_p.V152A	1	1	MEWO	chr14:53950804_A/G	NA	NA	P12644
chr14	53950804	53950804	-	MEWO_Common_RNA	A	G	129	PASS	C	455	455	1	152	135959	ENSG00000125378.15	nonsynonymous	GTG	GCG	V	A	BMP4	BMP4_p.V152A	1	1	MEWO	chr14:53950804_A/G	NA	NA	P12644
chr14	53950804	53950804	-	MEWO_Common_RNA	A	G	129	PASS	C	455	455	1	152	135960	ENSG00000125378.15	nonsynonymous	GTG	GCG	V	A	BMP4	BMP4_p.V152A	1	1	MEWO	chr14:53950804_A/G	NA	NA	P12644
chr14	54760434	54760434	+	MEWO_Common_RNA	G	T	81	PASS	T	1450	1450	1	484	131921	ENSG00000020577.13	nonsynonymous	GCC	TCC	A	S	SAMD4A	SAMD4A_p.A484S	1	1	MEWO	chr14:54760434_G/T	NA	NA	Q9UPU9-1
chr14	54760434	54760434	+	MEWO_Common_RNA	G	T	81	PASS	T	1450	1450	1	484	131923	ENSG00000020577.13	nonsynonymous	GCC	TCC	A	S	SAMD4A	SAMD4A_p.A484S	1	1	MEWO	chr14:54760434_G/T	NA	NA	Q9UPU9-1
chr14	56290386	56290386	+	MEWO_Common_RNA	G	A	32	PASS	A	626	626	1	209	131994	ENSG00000139946.9	nonsynonymous	CGC	CAC	R	H	PELI2	PELI2_p.R209H	1	1	MEWO	chr14:56290386_G/A	NA	NA	Q9HAT8
chr14	56609202	56609202	+	MEWO_Common_RNA	G	T	337	PASS	T	733	733	1	245	132002	ENSG00000070269.13	nonsynonymous	GCC	TCC	A	S	TMEM260	TMEM260_p.A245S	1	1	MEWO	chr14:56609202_G/T	NA	NA	Q9NX78-1
chr14	56633141	56633141	+	MEWO_Common_RNA	G	A	472	PASS	A	1694	1694	1	565	132002	ENSG00000070269.13	nonsynonymous	AGT	AAT	S	N	TMEM260	TMEM260_p.S565N	1	1	MEWO	chr14:56633141_G/A	NA	NA	Q9NX78-1
chr14	58470698	58470698	+	MEWO_Common_RNA	T	C	608	PASS	C	2483	2483	1	828	132095	ENSG00000100578.14	nonsynonymous	CTT	CCT	L	P	KIAA0586	KIAA0586_p.L828P	1	1	MEWO	chr14:58470698_T/C	NA	NA	Q9BVV6-1
chr14	58487028	58487028	+	MEWO_Common_RNA	C	G	606	PASS	G	3121	3121	1	1041	132095	ENSG00000100578.14	nonsynonymous	CCT	GCT	P	A	KIAA0586	KIAA0586_p.P1041A	1	1	MEWO	chr14:58487028_C/G	NA	NA	Q9BVV6-1
chr14	59465213	59465213	-	MEWO_Common_RNA	T	G	47	PASS	C	14	14	1	5	136114	ENSG00000181619.11	nonsynonymous	CAG	CCG	Q	P	GPR135	GPR135_p.Q5P	1	1	MEWO	chr14:59465213_T/G	NA	NA	Q8IZ08
chr14	59465213	59465213	-	MEWO_Common_RNA	T	G	47	PASS	C	14	14	1	5	136116	ENSG00000181619.11	nonsynonymous	CAG	CCG	Q	P	GPR135	GPR135_p.Q5P	1	1	MEWO	chr14:59465213_T/G	NA	NA	Q8IZ08
chr14	59473009	59473009	-	MEWO_Common_RNA	T	C	334	PASS	G	1021	1021	1	341	136117	ENSG00000126790.11	nonsynonymous	ATA	GTA	I	V	L3HYPDH	L3HYPDH_p.I341V	1	1	MEWO	chr14:59473009_T/C	NA	NA	Q96EM0
chr14	60107730	60107730	+	MEWO_Common_RNA	A	G	40	PASS	G	92	92	1	31	132161	ENSG00000126773.12	nonsynonymous	AAA	AGA	K	R	PCNX4	PCNX4_p.K31R	1	1	MEWO	chr14:60107730_A/G	NA	NA	Q63HM2
chr14	60115335	60115335	+	MEWO_Common_RNA	G	A	150	PASS	A	1231	1231	1	411	132161	ENSG00000126773.12	nonsynonymous	GTA	ATA	V	I	PCNX4	PCNX4_p.V411I	1	1	MEWO	chr14:60115335_G/A	NA	NA	Q63HM2
chr14	60118413	60118413	+	MEWO_Common_RNA	A	G	901	PASS	G	1663	1663	1	555	132161	ENSG00000126773.12	nonsynonymous	AAA	GAA	K	E	PCNX4	PCNX4_p.K555E	1	1	MEWO	chr14:60118413_A/G	NA	NA	Q63HM2
chr14	60125169	60125169	+	MEWO_Common_RNA	G	A	110	PASS	A	2998	2998	1	1000	132161	ENSG00000126773.12	nonsynonymous	GGT	AGT	G	S	PCNX4	PCNX4_p.G1000S	1	1	MEWO	chr14:60125169_G/A	NA	NA	Q63HM2
chr14	60982610	60982610	+	MEWO_Common_RNA	T	A	808	PASS	A	208	208	1	70	132201	ENSG00000139974.15	nonsynonymous	TTG	ATG	L	M	SLC38A6	SLC38A6_p.L70M	1	1	MEWO	chr14:60982610_T/A	NA	NA	Q8IZM9-1
chr14	64024977	64024977	+	MEWO_Common_RNA	T	C	234	PASS	C	5906	5906	1	1969	132301	ENSG00000054654.16	nonsynonymous	ATG	ACG	M	T	SYNE2	SYNE2_p.M1969T	1	1	MEWO	chr14:64024977_T/C	NA	NA	Q8WXH0-1
chr14	64030031	64030031	+	MEWO_Common_RNA	C	T	375	PASS	T	6851	6851	1	2284	132301	ENSG00000054654.16	nonsynonymous	GCG	GTG	A	V	SYNE2	SYNE2_p.A2284V	1	1	MEWO	chr14:64030031_C/T	NA	NA	Q8WXH0-1
chr14	64031212	64031212	+	MEWO_Common_RNA	G	A	252	PASS	A	7076	7076	1	2359	132301	ENSG00000054654.16	nonsynonymous	AGC	AAC	S	N	SYNE2	SYNE2_p.S2359N	1	1	MEWO	chr14:64031212_G/A	NA	NA	Q8WXH0-1
chr14	64031319	64031319	+	MEWO_Common_RNA	G	A	211	PASS	A	7183	7183	1	2395	132301	ENSG00000054654.16	nonsynonymous	GCA	ACA	A	T	SYNE2	SYNE2_p.A2395T	1	1	MEWO	chr14:64031319_G/A	NA	NA	Q8WXH0-1
chr14	64052317	64052317	+	MEWO_Common_RNA	A	G	88	PASS	G	8404	8404	1	2802	132301	ENSG00000054654.16	nonsynonymous	AGT	GGT	S	G	SYNE2	SYNE2_p.S2802G	1	1	MEWO	chr14:64052317_A/G	NA	NA	Q8WXH0-1
chr14	64052737	64052737	+	MEWO_Common_RNA	A	G	88	PASS	G	8824	8824	1	2942	132301	ENSG00000054654.16	nonsynonymous	ATA	GTA	I	V	SYNE2	SYNE2_p.I2942V	1	1	MEWO	chr14:64052737_A/G	NA	NA	Q8WXH0-1
chr14	64055956	64055956	+	MEWO_Common_RNA	G	C	170	PASS	C	9757	9757	1	3253	132301	ENSG00000054654.16	nonsynonymous	GAT	CAT	D	H	SYNE2	SYNE2_p.D3253H	1	1	MEWO	chr14:64055956_G/C	NA	NA	Q8WXH0-1
chr14	64056125	64056125	+	MEWO_Common_RNA	A	G	416	PASS	G	9926	9926	1	3309	132301	ENSG00000054654.16	nonsynonymous	CAC	CGC	H	R	SYNE2	SYNE2_p.H3309R	1	1	MEWO	chr14:64056125_A/G	NA	NA	Q8WXH0-1
chr14	64146140	64146140	+	MEWO_Common_RNA	C	A	490	PASS	A	15556	15556	1	5186	132301	ENSG00000054654.16	nonsynonymous	CTG	ATG	L	M	SYNE2	SYNE2_p.L5186M	1	1	MEWO	chr14:64146140_C/A	NA	NA	Q8WXH0-1
chr14	64415662	64415662	+	MEWO_Common_RNA	A	G	2203	PASS	G	401	401	1	134	132333	ENSG00000100714.15	nonsynonymous	AAA	AGA	K	R	MTHFD1	MTHFD1_p.K134R	1	1	MEWO	chr14:64415662_A/G	NA	NA	P11586
chr14	67575857	67575857	+	MEWO_Common_RNA	A	G	449	PASS	G	2204	2204	1	735	132475	ENSG00000054690.13	nonsynonymous	CAC	CGC	H	R	PLEKHH1	PLEKHH1_p.H735R	1	1	MEWO	chr14:67575857_A/G	NA	NA	Q9ULM0-1
chr14	67767822	67767822	-	MEWO_Common_RNA	T	C	945	PASS	G	5672	5672	1	1891	136390	ENSG00000072121.15	nonsynonymous	AAT	AGT	N	S	ZFYVE26	ZFYVE26_p.N1891S	1	1	MEWO	chr14:67767822_T/C	NA	NA	Q68DK2-1
chr14	69237836	69237836	+	MEWO_Common_RNA	G	T	445	PASS	T	1554	1554	1	518	132538	ENSG00000081177.18	nonsynonymous	CAG	CAT	Q	H	EXD2	EXD2_p.Q518H	1	1	MEWO	chr14:69237836_G/T	NA	NA	Q9NVH0-1
chr14	69237836	69237836	+	MEWO_Common_RNA	G	T	445	PASS	T	1554	1554	1	518	132544	ENSG00000081177.18	nonsynonymous	CAG	CAT	Q	H	EXD2	EXD2_p.Q518H	1	1	MEWO	chr14:69237836_G/T	NA	NA	Q9NVH0-1
chr14	73492108	73492108	+	MEWO_Common_RNA	T	C	1435	PASS	C	1091	1091	1	364	132748	ENSG00000170468.7	nonsynonymous	GTC	GCC	V	A	RIOX1	RIOX1_p.V364A	1	1	MEWO	chr14:73492108_T/C	NA	NA	Q9H6W3-1
chr14	73737086	73737086	-	MEWO_Common_RNA	G	A	239	PASS	T	1661	1661	1	554	136606	ENSG00000156030.13	nonsynonymous	CCT	CTT	P	L	ELMSAN1	ELMSAN1_p.P554L	1	1	MEWO	chr14:73737086_G/A	NA	NA	Q6PJG2
chr14	73737086	73737086	-	MEWO_Common_RNA	G	A	239	PASS	T	1661	1661	1	554	136608	ENSG00000156030.13	nonsynonymous	CCT	CTT	P	L	ELMSAN1	ELMSAN1_p.P554L	1	1	MEWO	chr14:73737086_G/A	NA	NA	Q6PJG2
chr14	74764250	74764250	+	MEWO_Common_RNA	C	T	1179	PASS	T	761	761	1	254	132865	ENSG00000119596.17	nonsynonymous	CCT	CTT	P	L	YLPM1	YLPM1_p.P254L	1	1	MEWO	chr14:74764250_C/T	NA	NA	P49750-4
chr14	75047125	75047125	-	MEWO_Common_RNA	G	A	334	PASS	T	2531	2531	1	844	136740	ENSG00000119684.15	nonsynonymous	CCT	CTT	P	L	MLH3	MLH3_p.P844L	1	1	MEWO	chr14:75047125_G/A	NA	NA	Q9UHC1-1
chr14	75047125	75047125	-	MEWO_Common_RNA	G	A	334	PASS	T	2531	2531	1	844	136746	ENSG00000119684.15	nonsynonymous	CCT	CTT	P	L	MLH3	MLH3_p.P844L	1	1	MEWO	chr14:75047125_G/A	NA	NA	Q9UHC1-1
chr14	75047180	75047180	-	MEWO_Common_RNA	T	C	293	PASS	G	2476	2476	1	826	136740	ENSG00000119684.15	nonsynonymous	AAC	GAC	N	D	MLH3	MLH3_p.N826D	1	1	MEWO	chr14:75047180_T/C	NA	NA	Q9UHC1-1
chr14	75047180	75047180	-	MEWO_Common_RNA	T	C	293	PASS	G	2476	2476	1	826	136746	ENSG00000119684.15	nonsynonymous	AAC	GAC	N	D	MLH3	MLH3_p.N826D	1	1	MEWO	chr14:75047180_T/C	NA	NA	Q9UHC1-1
chr14	75690266	75690266	+	MEWO_Common_RNA	C	T	397	PASS	T	446	446	1	149	132955	ENSG00000119685.19	nonsynonymous	GCT	GTT	A	V	TTLL5	TTLL5_p.A149V	1	1	MEWO	chr14:75690266_C/T	NA	NA	Q6EMB2-1
chr14	75902201	75902201	+	MEWO_Common_RNA	T	C	175	PASS	C	3800	3800	1	1267	132955	ENSG00000119685.19	nonsynonymous	TTT	TCT	F	S	TTLL5	TTLL5_p.F1267S	1	1	MEWO	chr14:75902201_T/C	NA	NA	Q6EMB2-1
chr14	77327940	77327940	+	MEWO_Common_RNA	T	C	526	PASS	C	245	245	1	82	133045	ENSG00000100577.18	nonsynonymous	ATG	ACG	M	T	GSTZ1	GSTZ1_p.M82T	1	1	MEWO	chr14:77327940_T/C	NA	NA	O43708-1
chr14	77377010	77377010	-	MEWO_Common_RNA	G	T	566	PASS	A	44	44	1	15	136850	ENSG00000100580.7	nonsynonymous	CCC	CAC	P	H	TMED8	TMED8_p.P15H	1	1	MEWO	chr14:77377010_G/T	NA	NA	Q6PL24
chr14	77377041	77377041	-	MEWO_Common_RNA	G	T	492	PASS	A	13	13	1	5	136850	ENSG00000100580.7	nonsynonymous	CAG	AAG	Q	K	TMED8	TMED8_p.Q5K	1	1	MEWO	chr14:77377041_G/T	NA	NA	Q6PL24
chr14	77674012	77674012	-	MEWO_Common_RNA	T	A	70	PASS	T	970	970	1	324	136881	ENSG00000100601.9	nonsynonymous	ATG	TTG	M	L	ALKBH1	ALKBH1_p.M324L	1	1	MEWO	chr14:77674012_T/A	NA	NA	Q13686
chr14	80784911	80784911	-	MEWO_Common_RNA	T	C	131	PASS	G	2195	2195	1	732	136920	ENSG00000100629.16	nonsynonymous	CAT	CGT	H	R	C14orf145	C14orf145_p.H732R	1	1	MEWO	chr14:80784911_T/C	NA	NA	Q6ZU80-2
chr14	80784911	80784911	-	MEWO_Common_RNA	T	C	131	PASS	G	2195	2195	1	732	136921	ENSG00000100629.16	nonsynonymous	CAT	CGT	H	R	C14orf145	C14orf145_p.H732R	1	1	MEWO	chr14:80784911_T/C	NA	NA	Q6ZU80-2
chr14	87941544	87941544	-	MEWO_Common_RNA	A	G	108	PASS	C	1685	1685	1	562	136983	ENSG00000054983.16	nonsynonymous	ATA	ACA	I	T	GALC	GALC_p.I562T	1	1	MEWO	chr14:87941544_A/G	NA	NA	P54803-1
chr14	92651693	92651693	+	MEWO_Common_RNA	A	G	221	PASS	G	644	644	1	215	133384	ENSG00000100599.15	nonsynonymous	CAT	CGT	H	R	RIN3	RIN3_p.H215R	1	1	MEWO	chr14:92651693_A/G	NA	NA	Q8TB24-1
chr14	92652253	92652253	+	MEWO_Common_RNA	C	T	389	PASS	T	1204	1204	1	402	133384	ENSG00000100599.15	nonsynonymous	CCG	TCG	P	S	RIN3	RIN3_p.P402S	1	1	MEWO	chr14:92652253_C/T	NA	NA	Q8TB24-1
chr14	92810309	92810309	+	MEWO_Common_RNA	T	C	522	PASS	C	1048	1048	1	350	133396	ENSG00000066455.12	nonsynonymous	TTT	CTT	F	L	GOLGA5	GOLGA5_p.F350L	1	1	MEWO	chr14:92810309_T/C	NA	Census Gene	Q8TBA6-1
chr14	93207310	93207310	+	MEWO_Common_RNA	G	A	941	PASS	A	19	19	1	7	133416	ENSG00000012963.14	nonsynonymous	GCC	ACC	A	T	UBR7	UBR7_p.A7T	1	1	MEWO	chr14:93207310_G/A	NA	NA	Q8N806
chr14	94587553	94587553	+	MEWO_Common_RNA	G	A	170	PASS	A	191	191	1	64	133486	ENSG00000188488.13	nonsynonymous	AGC	AAC	S	N	SERPINA5	SERPINA5_p.S64N	1	1	MEWO	chr14:94587553_G/A	NA	NA	P05154
chr14	94587553	94587553	+	MEWO_Common_RNA	G	A	170	PASS	A	191	191	1	64	133488	ENSG00000188488.13	nonsynonymous	AGC	AAC	S	N	SERPINA5	SERPINA5_p.S64N	1	1	MEWO	chr14:94587553_G/A	NA	NA	P05154
chr14	94587553	94587553	+	MEWO_Common_RNA	G	A	170	PASS	A	191	191	1	64	133491	ENSG00000188488.13	nonsynonymous	AGC	AAC	S	N	SERPINA5	SERPINA5_p.S64N	1	1	MEWO	chr14:94587553_G/A	NA	NA	P05154
chr14	94587553	94587553	+	MEWO_Common_RNA	G	A	170	PASS	A	191	191	1	64	133496	ENSG00000188488.13	nonsynonymous	AGC	AAC	S	N	SERPINA5	SERPINA5_p.S64N	1	1	MEWO	chr14:94587553_G/A	NA	NA	P05154
chr14	95433358	95433358	-	MEWO_Common_RNA	G	A	111	PASS	T	2590	2590	1	864	137388	ENSG00000176438.12	nonsynonymous	CGT	TGT	R	C	SYNE3	SYNE3_p.R864C	1	1	MEWO	chr14:95433358_G/A	NA	NA	Q6ZMZ3-1
chr14	96305622	96305622	-	MEWO_Common_RNA	A	G	895	PASS	C	4700	4700	1	1567	137412	ENSG00000066739.11	nonsynonymous	ATA	ACA	I	T	ATG2B	ATG2B_p.I1567T	1	1	MEWO	chr14:96305622_A/G	NA	NA	Q96BY7
chr14	99914611	99914611	+	MEWO_Common_RNA	T	C	263	PASS	C	1666	1666	1	556	133667	ENSG00000066629.16	nonsynonymous	TCT	CCT	S	P	EML1	EML1_p.S556P	1	1	MEWO	chr14:99914611_T/C	NA	NA	O00423-1
chr14	100381186	100381186	+	MEWO_Common_RNA	T	C	170	PASS	C	262	262	1	88	133726	ENSG00000176473.13	nonsynonymous	TGG	CGG	W	R	WDR25	WDR25_p.W88R	1	1	MEWO	chr14:100381186_T/C	NA	NA	Q64LD2-1
chr14	100381186	100381186	+	MEWO_Common_RNA	T	C	170	PASS	C	262	262	1	88	133727	ENSG00000176473.13	nonsynonymous	TGG	CGG	W	R	WDR25	WDR25_p.W88R	1	1	MEWO	chr14:100381186_T/C	NA	NA	Q64LD2-1
chr14	100381186	100381186	+	MEWO_Common_RNA	T	C	170	PASS	C	262	262	1	88	133728	ENSG00000176473.13	nonsynonymous	TGG	CGG	W	R	WDR25	WDR25_p.W88R	1	1	MEWO	chr14:100381186_T/C	NA	NA	Q64LD2-1
chr14	100381370	100381370	+	MEWO_Common_RNA	A	G	29	PASS	G	446	446	1	149	133726	ENSG00000176473.13	nonsynonymous	CAT	CGT	H	R	WDR25	WDR25_p.H149R	1	1	MEWO	chr14:100381370_A/G	NA	NA	Q64LD2-1
chr14	100381370	100381370	+	MEWO_Common_RNA	A	G	29	PASS	G	446	446	1	149	133727	ENSG00000176473.13	nonsynonymous	CAT	CGT	H	R	WDR25	WDR25_p.H149R	1	1	MEWO	chr14:100381370_A/G	NA	NA	Q64LD2-1
chr14	100381370	100381370	+	MEWO_Common_RNA	A	G	29	PASS	G	446	446	1	149	133728	ENSG00000176473.13	nonsynonymous	CAT	CGT	H	R	WDR25	WDR25_p.H149R	1	1	MEWO	chr14:100381370_A/G	NA	NA	Q64LD2-1
chr14	101925240	101925240	+	MEWO_Common_RNA	G	C	708	PASS	C	1543	1543	1	515	133936	ENSG00000078304.19	nonsynonymous	GCC	CCC	A	P	PPP2R5C	PPP2R5C_p.A515P	1	1	MEWO	chr14:101925240_G/C	NA	NA	Q13362-1
chr14	102326049	102326049	+	MEWO_Common_RNA	T	C	416	PASS	C	5	5	1	2	134016	ENSG00000022976.15	nonsynonymous	CTC	CCC	L	P	ZNF839	ZNF839_p.L2P	1	1	MEWO	chr14:102326049_T/C	NA	NA	A8K0R7-1
chr14	102326049	102326049	+	MEWO_Common_RNA	T	C	416	PASS	C	5	5	1	2	134017	ENSG00000022976.15	nonsynonymous	CTC	CCC	L	P	ZNF839	ZNF839_p.L2P	1	1	MEWO	chr14:102326049_T/C	NA	NA	A8K0R7-1
chr14	102326294	102326294	+	MEWO_Common_RNA	G	A	694	PASS	A	250	250	1	84	134016	ENSG00000022976.15	nonsynonymous	GAT	AAT	D	N	ZNF839	ZNF839_p.D84N	1	1	MEWO	chr14:102326294_G/A	NA	NA	A8K0R7-1
chr14	102326294	102326294	+	MEWO_Common_RNA	G	A	694	PASS	A	250	250	1	84	134017	ENSG00000022976.15	nonsynonymous	GAT	AAT	D	N	ZNF839	ZNF839_p.D84N	1	1	MEWO	chr14:102326294_G/A	NA	NA	A8K0R7-1
chr14	102331718	102331718	+	MEWO_Common_RNA	G	A	658	PASS	A	940	940	1	314	134016	ENSG00000022976.15	nonsynonymous	GCA	ACA	A	T	ZNF839	ZNF839_p.A314T	1	1	MEWO	chr14:102331718_G/A	NA	NA	A8K0R7-1
chr14	102331718	102331718	+	MEWO_Common_RNA	G	A	658	PASS	A	940	940	1	314	134017	ENSG00000022976.15	nonsynonymous	GCA	ACA	A	T	ZNF839	ZNF839_p.A314T	1	1	MEWO	chr14:102331718_G/A	NA	NA	A8K0R7-1
chr14	102434867	102434867	+	MEWO_Common_RNA	C	G	277	PASS	G	2050	2050	1	684	134028	ENSG00000196663.15	nonsynonymous	CTA	GTA	L	V	TECPR2	TECPR2_p.L684V	1	1	MEWO	chr14:102434867_C/G	NA	NA	O15040-1
chr14	102875712	102875712	+	MEWO_Common_RNA	T	C	344	PASS	C	386	386	1	129	134043	ENSG00000131323.14	nonsynonymous	ATG	ACG	M	T	TRAF3	TRAF3_p.M129T	1	1	MEWO	chr14:102875712_T/C	NA	NA	Q13114-1
chr14	102875712	102875712	+	MEWO_Common_RNA	T	C	344	PASS	C	386	386	1	129	134045	ENSG00000131323.14	nonsynonymous	ATG	ACG	M	T	TRAF3	TRAF3_p.M129T	1	1	MEWO	chr14:102875712_T/C	NA	NA	Q13114-1
chr14	102954637	102954637	-	MEWO_Common_RNA	G	A	276	PASS	T	2953	2953	1	985	137654	ENSG00000198752.10	nonsynonymous	CCG	TCG	P	S	CDC42BPB	CDC42BPB_p.P985S	1	1	MEWO	chr14:102954637_G/A	NA	NA	Q9Y5S2
chr14	103127613	103127613	+	MEWO_Common_RNA	C	G	371	PASS	G	844	844	1	282	134073	ENSG00000185215.8	nonsynonymous	CAG	GAG	Q	E	TNFAIP2	TNFAIP2_p.Q282E	1	1	MEWO	chr14:103127613_C/G	NA	NA	Q03169
chr14	103127613	103127613	+	MEWO_Common_RNA	C	G	371	PASS	G	844	844	1	282	134074	ENSG00000185215.8	nonsynonymous	CAG	GAG	Q	E	TNFAIP2	TNFAIP2_p.Q282E	1	1	MEWO	chr14:103127613_C/G	NA	NA	Q03169
chr14	103563041	103563041	+	MEWO_Common_RNA	C	G	813	PASS	G	79	79	1	27	134145	ENSG00000256053.7	nonsynonymous	CCT	GCT	P	A	APOPT1	APOPT1_p.P27A	1	1	MEWO	chr14:103563041_C/G	NA	NA	Q96IL0
chr14	103699416	103699416	-	MEWO_Common_RNA	G	A	565	PASS	T	722	722	1	241	137694	ENSG00000126215.13	nonsynonymous	ACG	ATG	T	M	XRCC3	XRCC3_p.T241M	1	1	MEWO	chr14:103699416_G/A	NA	NA	O43542
chr14	103699416	103699416	-	MEWO_Common_RNA	G	A	565	PASS	T	722	722	1	241	137695	ENSG00000126215.13	nonsynonymous	ACG	ATG	T	M	XRCC3	XRCC3_p.T241M	1	1	MEWO	chr14:103699416_G/A	NA	NA	O43542
chr14	103699416	103699416	-	MEWO_Common_RNA	G	A	565	PASS	T	722	722	1	241	137697	ENSG00000126215.13	nonsynonymous	ACG	ATG	T	M	XRCC3	XRCC3_p.T241M	1	1	MEWO	chr14:103699416_G/A	NA	NA	O43542
chr14	103699416	103699416	-	MEWO_Common_RNA	G	A	565	PASS	T	722	722	1	241	137698	ENSG00000126215.13	nonsynonymous	ACG	ATG	T	M	XRCC3	XRCC3_p.T241M	1	1	MEWO	chr14:103699416_G/A	NA	NA	O43542
chr14	104801891	104801891	+	MEWO_Common_RNA	G	A	143	PASS	A	694	694	1	232	134267	ENSG00000179627.9	nonsynonymous	GAA	AAA	E	K	ZBTB42	ZBTB42_p.E232K	1	1	MEWO	chr14:104801891_G/A	NA	NA	B2RXF5
chr14	104801891	104801891	+	MEWO_Common_RNA	G	A	143	PASS	A	694	694	1	232	134268	ENSG00000179627.9	nonsynonymous	GAA	AAA	E	K	ZBTB42	ZBTB42_p.E232K	1	1	MEWO	chr14:104801891_G/A	NA	NA	B2RXF5
chr14	104939262	104939262	-	MEWO_Common_RNA	G	C	761	PASS	G	16189	16189	1	5397	137786	ENSG00000185567.6	nonsynonymous	CCT	GCT	P	A	AHNAK2	AHNAK2_p.P5397A	1	1	MEWO	chr14:104939262_G/C	NA	NA	Q8IVF2-1
chr14	104939901	104939901	-	MEWO_Common_RNA	A	C	784	PASS	G	15550	15550	1	5184	137786	ENSG00000185567.6	nonsynonymous	TAC	GAC	Y	D	AHNAK2	AHNAK2_p.Y5184D	1	1	MEWO	chr14:104939901_A/C	NA	NA	Q8IVF2-1
chr14	104941461	104941461	-	MEWO_Common_RNA	T	C	335	PASS	G	13990	13990	1	4664	137786	ENSG00000185567.6	nonsynonymous	ACA	GCA	T	A	AHNAK2	AHNAK2_p.T4664A	1	1	MEWO	chr14:104941461_T/C	NA	NA	Q8IVF2-1
chr14	104941845	104941845	-	MEWO_Common_RNA	T	G	550	PASS	C	13606	13606	1	4536	137786	ENSG00000185567.6	nonsynonymous	ATG	CTG	M	L	AHNAK2	AHNAK2_p.M4536L	1	1	MEWO	chr14:104941845_T/G	NA	NA	Q8IVF2-1
chr14	104942474	104942474	-	MEWO_Common_RNA	A	G	30	PASS	C	12977	12977	1	4326	137786	ENSG00000185567.6	nonsynonymous	CTG	CCG	L	P	AHNAK2	AHNAK2_p.L4326P	1	1	MEWO	chr14:104942474_A/G	NA	NA	Q8IVF2-1
chr14	104942490	104942490	-	MEWO_Common_RNA	A	C	34	PASS	G	12961	12961	1	4321	137786	ENSG00000185567.6	nonsynonymous	TTG	GTG	L	V	AHNAK2	AHNAK2_p.L4321V	1	1	MEWO	chr14:104942490_A/C	NA	NA	Q8IVF2-1
chr14	104942618	104942618	-	MEWO_Common_RNA	A	G	550	PASS	C	12833	12833	1	4278	137786	ENSG00000185567.6	nonsynonymous	GTG	GCG	V	A	AHNAK2	AHNAK2_p.V4278A	1	1	MEWO	chr14:104942618_A/G	NA	NA	Q8IVF2-1
chr14	104943846	104943846	-	MEWO_Common_RNA	T	C	834	PASS	G	11605	11605	1	3869	137786	ENSG00000185567.6	nonsynonymous	ATG	GTG	M	V	AHNAK2	AHNAK2_p.M3869V	1	1	MEWO	chr14:104943846_T/C	NA	NA	Q8IVF2-1
chr14	104944074	104944074	-	MEWO_Common_RNA	C	T	419	PASS	A	11377	11377	1	3793	137786	ENSG00000185567.6	nonsynonymous	GAC	AAC	D	N	AHNAK2	AHNAK2_p.D3793N	1	1	MEWO	chr14:104944074_C/T	NA	NA	Q8IVF2-1
chr14	104944490	104944490	-	MEWO_Common_RNA	C	T	230	PASS	A	10961	10961	1	3654	137786	ENSG00000185567.6	nonsynonymous	GGG	GAG	G	E	AHNAK2	AHNAK2_p.G3654E	1	1	MEWO	chr14:104944490_C/T	NA	NA	Q8IVF2-1
chr14	104945363	104945363	-	MEWO_Common_RNA	A	G	249	PASS	C	10088	10088	1	3363	137786	ENSG00000185567.6	nonsynonymous	GTG	GCG	V	A	AHNAK2	AHNAK2_p.V3363A	1	1	MEWO	chr14:104945363_A/G	NA	NA	Q8IVF2-1
chr14	104945444	104945444	-	MEWO_Common_RNA	G	A	522	PASS	T	10007	10007	1	3336	137786	ENSG00000185567.6	nonsynonymous	CCG	CTG	P	L	AHNAK2	AHNAK2_p.P3336L	1	1	MEWO	chr14:104945444_G/A	NA	NA	Q8IVF2-1
chr14	104945729	104945729	-	MEWO_Common_RNA	C	T	191	PASS	A	9722	9722	1	3241	137786	ENSG00000185567.6	nonsynonymous	CGC	CAC	R	H	AHNAK2	AHNAK2_p.R3241H	1	1	MEWO	chr14:104945729_C/T	NA	NA	Q8IVF2-1
chr14	104945943	104945943	-	MEWO_Common_RNA	C	A	139	PASS	T	9508	9508	1	3170	137786	ENSG00000185567.6	nonsynonymous	GCG	TCG	A	S	AHNAK2	AHNAK2_p.A3170S	1	1	MEWO	chr14:104945943_C/A	NA	NA	Q8IVF2-1
chr14	104946805	104946806	-	MEWO_Common_RNA	TG	CA	44	alleleBias	TG	8645	8646	2	2882	137786	ENSG00000185567.6	nonsynonymous	CCA	CTG	P	L	AHNAK2	AHNAK2_p.P2882L	1	1	MEWO	chr14:104946805_TG/CA	NA	NA	Q8IVF2-1
chr14	104946867	104946867	-	MEWO_Common_RNA	G	T	286	PASS	A	8584	8584	1	2862	137786	ENSG00000185567.6	nonsynonymous	CGC	AGC	R	S	AHNAK2	AHNAK2_p.R2862S	1	1	MEWO	chr14:104946867_G/T	NA	NA	Q8IVF2-1
chr14	104948292	104948292	-	MEWO_Common_RNA	G	A	381	PASS	T	7159	7159	1	2387	137786	ENSG00000185567.6	nonsynonymous	CCA	TCA	P	S	AHNAK2	AHNAK2_p.P2387S	1	1	MEWO	chr14:104948292_G/A	NA	NA	Q8IVF2-1
chr14	104948453	104948453	-	MEWO_Common_RNA	A	G	419	PASS	C	6998	6998	1	2333	137786	ENSG00000185567.6	nonsynonymous	CTT	CCT	L	P	AHNAK2	AHNAK2_p.L2333P	1	1	MEWO	chr14:104948453_A/G	NA	NA	Q8IVF2-1
chr14	104949015	104949015	-	MEWO_Common_RNA	G	C	66	PASS	G	6436	6436	1	2146	137786	ENSG00000185567.6	nonsynonymous	CTG	GTG	L	V	AHNAK2	AHNAK2_p.L2146V	1	1	MEWO	chr14:104949015_G/C	NA	NA	Q8IVF2-1
chr14	104949132	104949132	-	MEWO_Common_RNA	T	C	437	PASS	G	6319	6319	1	2107	137786	ENSG00000185567.6	nonsynonymous	ATG	GTG	M	V	AHNAK2	AHNAK2_p.M2107V	1	1	MEWO	chr14:104949132_T/C	NA	NA	Q8IVF2-1
chr14	104949271	104949271	-	MEWO_Common_RNA	G	C	159	PASS	G	6180	6180	1	2060	137786	ENSG00000185567.6	nonsynonymous	CAC	CAG	H	Q	AHNAK2	AHNAK2_p.H2060Q	1	1	MEWO	chr14:104949271_G/C	NA	NA	Q8IVF2-1
chr14	104949750	104949750	-	MEWO_Common_RNA	C	T	180	PASS	A	5701	5701	1	1901	137786	ENSG00000185567.6	nonsynonymous	GGC	AGC	G	S	AHNAK2	AHNAK2_p.G1901S	1	1	MEWO	chr14:104949750_C/T	NA	NA	Q8IVF2-1
chr14	104949883	104949883	-	MEWO_Common_RNA	T	A	178	PASS	T	5568	5568	1	1856	137786	ENSG00000185567.6	nonsynonymous	GAA	GAT	E	D	AHNAK2	AHNAK2_p.E1856D	1	1	MEWO	chr14:104949883_T/A	NA	NA	Q8IVF2-1
chr14	104951557	104951557	-	MEWO_Common_RNA	C	G	156	PASS	C	3894	3894	1	1298	137786	ENSG00000185567.6	nonsynonymous	ATG	ATC	M	I	AHNAK2	AHNAK2_p.M1298I	1	1	MEWO	chr14:104951557_C/G	NA	NA	Q8IVF2-1
chr14	104952795	104952795	-	MEWO_Common_RNA	G	A	143	PASS	T	2656	2656	1	886	137786	ENSG00000185567.6	nonsynonymous	CCT	TCT	P	S	AHNAK2	AHNAK2_p.P886S	1	1	MEWO	chr14:104952795_G/A	NA	NA	Q8IVF2-1
chr14	104952897	104952897	-	MEWO_Common_RNA	T	C	170	PASS	G	2554	2554	1	852	137786	ENSG00000185567.6	nonsynonymous	ATG	GTG	M	V	AHNAK2	AHNAK2_p.M852V	1	1	MEWO	chr14:104952897_T/C	NA	NA	Q8IVF2-1
chr14	104953878	104953878	-	MEWO_Common_RNA	T	C	172	PASS	G	1573	1573	1	525	137786	ENSG00000185567.6	nonsynonymous	ACT	GCT	T	A	AHNAK2	AHNAK2_p.T525A	1	1	MEWO	chr14:104953878_T/C	NA	NA	Q8IVF2-1
chr14	105150705	105150705	-	MEWO_Common_RNA	C	T	47	PASS	A	1501	1501	1	501	137798	ENSG00000184916.8	nonsynonymous	GAG	AAG	E	K	JAG2	JAG2_p.E501K	1	1	MEWO	chr14:105150705_C/T	NA	NA	Q9Y219-1
chr14	105464069	105464069	+	MEWO_Common_RNA	G	A	829	PASS	A	1114	1114	1	372	134319	ENSG00000182979.17	nonsynonymous	GTC	ATC	V	I	MTA1	MTA1_p.V372I	1	1	MEWO	chr14:105464069_G/A	NA	NA	Q13330-1
chr14	105469487	105469487	+	MEWO_Common_RNA	G	A	1744	PASS	A	1834	1834	1	612	134319	ENSG00000182979.17	nonsynonymous	GCC	ACC	A	T	MTA1	MTA1_p.A612T	1	1	MEWO	chr14:105469487_G/A	NA	NA	Q13330-1
chr15	25679947	25679947	-	MEWO_Common_RNA	C	G	825	PASS	C	3894	3894	1	1298	141947	ENSG00000206190.11	nonsynonymous	AGG	AGC	R	S	ATP10A	ATP10A_p.R1298S	1	1	MEWO	chr15:25679947_C/G	NA	NA	O60312-1
chr15	28238689	28238689	-	MEWO_Common_RNA	C	T	211	PASS	A	3661	3661	1	1221	141999	ENSG00000128731.15	nonsynonymous	GAT	AAT	D	N	HERC2	HERC2_p.D1221N	1	1	MEWO	chr15:28238689_C/T	NA	NA	O95714
chr15	30905361	30905361	+	MEWO_Common_RNA	G	A	207	PASS	A	698	698	1	233	138471	ENSG00000198690.9	nonsynonymous	GGA	GAA	G	E	FAN1	FAN1_p.G233E	1	1	MEWO	chr15:30905361_G/A	NA	NA	Q9Y2M0-1
chr15	31002948	31002948	-	MEWO_Common_RNA	T	G	588	PASS	C	3686	3686	1	1229	142100	ENSG00000134160.13	nonsynonymous	AAT	ACT	N	T	TRPM1	TRPM1_p.N1229T	1	1	MEWO	chr15:31002948_T/G	NA	NA	Q7Z4N2-1
chr15	31070149	31070149	-	MEWO_Common_RNA	C	T	2293	PASS	A	95	95	1	32	142100	ENSG00000134160.13	nonsynonymous	AGC	AAC	S	N	TRPM1	TRPM1_p.S32N	1	1	MEWO	chr15:31070149_C/T	NA	NA	Q7Z4N2-1
chr15	33065061	33065061	-	MEWO_Common_RNA	A	G	512	PASS	C	2057	2057	1	686	142154	ENSG00000248905.8	nonsynonymous	CTG	CCG	L	P	FMN1	FMN1_p.L686P	1	1	MEWO	chr15:33065061_A/G	NA	NA	Q68DA7-1
chr15	33065061	33065061	-	MEWO_Common_RNA	A	G	512	PASS	C	2057	2057	1	686	142157	ENSG00000248905.8	nonsynonymous	CTG	CCG	L	P	FMN1	FMN1_p.L686P	1	1	MEWO	chr15:33065061_A/G	NA	NA	Q68DA7-1
chr15	33088843	33088843	-	MEWO_Common_RNA	C	T	615	PASS	A	1999	1999	1	667	142154	ENSG00000248905.8	nonsynonymous	GAA	AAA	E	K	FMN1	FMN1_p.E667K	1	1	MEWO	chr15:33088843_C/T	NA	NA	Q68DA7-1
chr15	33088843	33088843	-	MEWO_Common_RNA	C	T	615	PASS	A	1999	1999	1	667	142157	ENSG00000248905.8	nonsynonymous	GAA	AAA	E	K	FMN1	FMN1_p.E667K	1	1	MEWO	chr15:33088843_C/T	NA	NA	Q68DA7-1
chr15	33154110	33154110	-	MEWO_Common_RNA	G	C	452	PASS	G	805	805	1	269	142154	ENSG00000248905.8	nonsynonymous	CCT	GCT	P	A	FMN1	FMN1_p.P269A	1	1	MEWO	chr15:33154110_G/C	NA	NA	Q68DA7-1
chr15	33154110	33154110	-	MEWO_Common_RNA	G	C	452	PASS	G	805	805	1	269	142157	ENSG00000248905.8	nonsynonymous	CCT	GCT	P	A	FMN1	FMN1_p.P269A	1	1	MEWO	chr15:33154110_G/C	NA	NA	Q68DA7-1
chr15	39582708	39582708	+	MEWO_Common_RNA	G	A	1680	PASS	A	583	583	1	195	138726	ENSG00000137801.10	nonsynonymous	GCC	ACC	A	T	THBS1	THBS1_p.A195T	1	1	MEWO	chr15:39582708_G/A	NA	NA	P07996-1
chr15	39967647	39967647	+	MEWO_Common_RNA	A	C	895	PASS	C	1321	1321	1	441	138738	ENSG00000128829.11	nonsynonymous	ATT	CTT	I	L	EIF2AK4	EIF2AK4_p.I441L	1	1	MEWO	chr15:39967647_A/C	NA	NA	Q9P2K8-1
chr15	40036374	40036374	-	MEWO_Common_RNA	G	C	2962	PASS	G	370	370	1	124	142380	ENSG00000140319.10	nonsynonymous	CCA	GCA	P	A	SRP14	SRP14_p.P124A	1	1	MEWO	chr15:40036374_G/C	NA	NA	P37108
chr15	40185630	40185630	+	MEWO_Common_RNA	G	A	589	PASS	A	1046	1046	1	349	138754	ENSG00000156970.12	nonsynonymous	CGA	CAA	R	Q	BUB1B	BUB1B_p.R349Q	1	1	MEWO	chr15:40185630_G/A	NA	Census Gene	O60566-1
chr15	40459356	40459356	+	MEWO_Common_RNA	C	A	533	PASS	A	892	892	1	298	138829	ENSG00000140320.11	nonsynonymous	CAG	AAG	Q	K	BAHD1	BAHD1_p.Q298K	1	1	MEWO	chr15:40459356_C/A	NA	NA	Q8TBE0-1
chr15	40563011	40563011	-	MEWO_Common_RNA	T	A	125	PASS	T	5	5	1	2	142433	ENSG00000128891.15	nonsynonymous	AAA	ATA	K	I	C15orf57	C15orf57_p.K2I	1	1	MEWO	chr15:40563011_T/A	NA	NA	Q9BV29-1
chr15	40563011	40563011	-	MEWO_Common_RNA	T	A	125	PASS	T	5	5	1	2	142435	ENSG00000128891.15	nonsynonymous	AAA	ATA	K	I	C15orf57	C15orf57_p.K2I	1	1	MEWO	chr15:40563011_T/A	NA	NA	Q9BV29-1
chr15	40563011	40563011	-	MEWO_Common_RNA	T	A	125	PASS	T	5	5	1	2	142439	ENSG00000128891.15	nonsynonymous	AAA	ATA	K	I	C15orf57	C15orf57_p.K2I	1	1	MEWO	chr15:40563011_T/A	NA	NA	Q9BV29-1
chr15	40563011	40563011	-	MEWO_Common_RNA	T	A	125	PASS	T	5	5	1	2	142440	ENSG00000128891.15	nonsynonymous	AAA	ATA	K	I	C15orf57	C15orf57_p.K2I	1	1	MEWO	chr15:40563011_T/A	NA	NA	Q9BV29-1
chr15	40621642	40621642	+	MEWO_Common_RNA	G	T	207	PASS	T	1456	1456	1	486	138840	ENSG00000137812.19	nonsynonymous	GCT	TCT	A	S	CASC5	CASC5_p.A486S	1	1	MEWO	chr15:40621642_G/T	NA	NA	Q8NG31-1
chr15	40621979	40621979	+	MEWO_Common_RNA	T	C	320	PASS	C	1793	1793	1	598	138840	ENSG00000137812.19	nonsynonymous	ATG	ACG	M	T	CASC5	CASC5_p.M598T	1	1	MEWO	chr15:40621979_T/C	NA	NA	Q8NG31-1
chr15	40622992	40622992	+	MEWO_Common_RNA	A	G	631	PASS	G	2806	2806	1	936	138840	ENSG00000137812.19	nonsynonymous	AGG	GGG	R	G	CASC5	CASC5_p.R936G	1	1	MEWO	chr15:40622992_A/G	NA	NA	Q8NG31-1
chr15	40624039	40624039	+	MEWO_Common_RNA	A	G	358	PASS	G	3853	3853	1	1285	138840	ENSG00000137812.19	nonsynonymous	AAA	GAA	K	E	CASC5	CASC5_p.K1285E	1	1	MEWO	chr15:40624039_A/G	NA	NA	Q8NG31-1
chr15	40624541	40624541	+	MEWO_Common_RNA	C	T	248	PASS	T	4355	4355	1	1452	138840	ENSG00000137812.19	nonsynonymous	CCA	CTA	P	L	CASC5	CASC5_p.P1452L	1	1	MEWO	chr15:40624541_C/T	NA	NA	Q8NG31-1
chr15	40813728	40813728	+	MEWO_Common_RNA	T	G	940	PASS	G	1126	1126	1	376	138875	ENSG00000166140.17	nonsynonymous	TCC	GCC	S	A	ZFYVE19	ZFYVE19_p.S376A	1	1	MEWO	chr15:40813728_T/G	NA	NA	Q96K21-1
chr15	40813794	40813794	+	MEWO_Common_RNA	C	T	222	PASS	T	1192	1192	1	398	138875	ENSG00000166140.17	nonsynonymous	CGC	TGC	R	C	ZFYVE19	ZFYVE19_p.R398C	1	1	MEWO	chr15:40813794_C/T	NA	NA	Q96K21-1
chr15	41523318	41523318	-	MEWO_Common_RNA	G	C	1064	PASS	G	2473	2473	1	825	142518	ENSG00000103932.11	nonsynonymous	CAG	GAG	Q	E	RPAP1	RPAP1_p.Q825E	1	1	MEWO	chr15:41523318_G/C	NA	NA	Q9BWH6-1
chr15	41527518	41527518	-	MEWO_Common_RNA	C	T	1031	PASS	A	1516	1516	1	506	142518	ENSG00000103932.11	nonsynonymous	GAG	AAG	E	K	RPAP1	RPAP1_p.E506K	1	1	MEWO	chr15:41527518_C/T	NA	NA	Q9BWH6-1
chr15	41813720	41813720	+	MEWO_Common_RNA	C	G	218	PASS	G	937	937	1	313	138989	ENSG00000137802.13	nonsynonymous	CTT	GTT	L	V	MAPKBP1	MAPKBP1_p.L313V	1	1	MEWO	chr15:41813720_C/G	NA	NA	O60336-1
chr15	41823549	41823549	+	MEWO_Common_RNA	G	C	1798	PASS	C	3719	3719	1	1240	138989	ENSG00000137802.13	nonsynonymous	CGT	CCT	R	P	MAPKBP1	MAPKBP1_p.R1240P	1	1	MEWO	chr15:41823549_G/C	NA	NA	O60336-1
chr15	41851335	41851335	-	MEWO_Common_RNA	T	G	47	PASS	C	10691	10691	1	3564	142535	ENSG00000137877.9	nonsynonymous	AAC	ACC	N	T	SPTBN5	SPTBN5_p.N3564T	1	1	MEWO	chr15:41851335_T/G	NA	NA	Q9NRC6
chr15	41857274	41857274	-	MEWO_Common_RNA	T	C	129	PASS	G	8585	8585	1	2862	142535	ENSG00000137877.9	nonsynonymous	CAA	CGA	Q	R	SPTBN5	SPTBN5_p.Q2862R	1	1	MEWO	chr15:41857274_T/C	NA	NA	Q9NRC6
chr15	41857308	41857308	-	MEWO_Common_RNA	G	C	32	PASS	G	8551	8551	1	2851	142535	ENSG00000137877.9	nonsynonymous	CAG	GAG	Q	E	SPTBN5	SPTBN5_p.Q2851E	1	1	MEWO	chr15:41857308_G/C	NA	NA	Q9NRC6
chr15	42278520	42278520	+	MEWO_Common_RNA	A	G	211	PASS	G	131	131	1	44	139035	ENSG00000214013.9	nonsynonymous	CAG	CGG	Q	R	GANC	GANC_p.Q44R	1	1	MEWO	chr15:42278520_A/G	NA	NA	Q8TET4
chr15	42693691	42693691	+	MEWO_Common_RNA	C	T	160	PASS	T	12113	12113	1	4038	139105	ENSG00000159433.11	nonsynonymous	TCC	TTC	S	F	STARD9	STARD9_p.S4038F	1	1	MEWO	chr15:42693691_C/T	NA	NA	Q9P2P6-1
chr15	43330067	43330067	-	MEWO_Common_RNA	C	A	26	PASS	T	423	423	1	141	142656	ENSG00000168806.7	nonsynonymous	AGG	AGT	R	S	LCMT2	LCMT2_p.R141S	1	1	MEWO	chr15:43330067_C/A	NA	NA	O60294
chr15	43432448	43432448	-	MEWO_Common_RNA	T	G	718	PASS	C	3406	3406	1	1136	142668	ENSG00000067369.13	nonsynonymous	AAG	CAG	K	Q	TP53BP1	TP53BP1_p.K1136Q	1	1	MEWO	chr15:43432448_T/G	NA	NA	Q12888-1
chr15	43469998	43469998	-	MEWO_Common_RNA	C	T	760	PASS	A	1234	1234	1	412	142668	ENSG00000067369.13	nonsynonymous	GGT	AGT	G	S	TP53BP1	TP53BP1_p.G412S	1	1	MEWO	chr15:43469998_C/T	NA	NA	Q12888-1
chr15	43475576	43475576	-	MEWO_Common_RNA	G	C	242	PASS	G	1059	1059	1	353	142668	ENSG00000067369.13	nonsynonymous	GAC	GAG	D	E	TP53BP1	TP53BP1_p.D353E	1	1	MEWO	chr15:43475576_G/C	NA	NA	Q12888-1
chr15	43525854	43525854	+	MEWO_Common_RNA	G	A	47	PASS	A	4381	4381	1	1461	139170	ENSG00000166963.12	nonsynonymous	GAT	AAT	D	N	MAP1A	MAP1A_p.D1461N	1	1	MEWO	chr15:43525854_G/A	NA	NA	P78559-1
chr15	43801729	43801729	+	MEWO_Common_RNA	T	C	2560	PASS	C	313	313	1	105	139220	ENSG00000242028.6	nonsynonymous	TCT	CCT	S	P	HYPK	HYPK_p.S105P	1	1	MEWO	chr15:43801729_T/C	NA	NA	Q9NX55-2
chr15	43801729	43801729	+	MEWO_Common_RNA	T	C	2560	PASS	C	313	313	1	105	139222	ENSG00000242028.6	nonsynonymous	TCT	CCT	S	P	HYPK	HYPK_p.S105P	1	1	MEWO	chr15:43801729_T/C	NA	NA	Q9NX55-2
chr15	45175342	45175342	-	MEWO_Common_RNA	C	G	161	PASS	C	529	529	1	177	142856	ENSG00000138606.19	nonsynonymous	GCG	CCG	A	P	SHF	SHF_p.A177P	1	1	MEWO	chr15:45175342_C/G	NA	NA	Q7M4L6-1
chr15	48168730	48168730	-	MEWO_Common_RNA	C	T	211	PASS	A	271	271	1	91	142907	ENSG00000104177.17	nonsynonymous	GCT	ACT	A	T	MYEF2	MYEF2_p.A91T	1	1	MEWO	chr15:48168730_C/T	NA	NA	Q9P2K5-1
chr15	48741639	48741639	-	MEWO_Common_RNA	G	A	137	PASS	T	4055	4055	1	1352	142944	ENSG00000103995.13	nonsynonymous	CCT	CTT	P	L	CEP152	CEP152_p.P1352L	1	1	MEWO	chr15:48741639_G/A	NA	NA	O94986-4
chr15	48992804	48992804	-	MEWO_Common_RNA	G	C	560	PASS	G	2746	2746	1	916	142960	ENSG00000138593.8	nonsynonymous	CCA	GCA	P	A	SECISBP2L	SECISBP2L_p.P916A	1	1	MEWO	chr15:48992804_G/C	NA	NA	Q93073-1
chr15	49000997	49000997	-	MEWO_Common_RNA	C	A	447	PASS	T	2128	2128	1	710	142960	ENSG00000138593.8	nonsynonymous	GTA	TTA	V	L	SECISBP2L	SECISBP2L_p.V710L	1	1	MEWO	chr15:49000997_C/A	NA	NA	Q93073-1
chr15	50925164	50925164	+	MEWO_Common_RNA	T	C	367	PASS	C	487	487	1	163	139543	ENSG00000081014.10	nonsynonymous	TGC	CGC	C	R	AP4E1	AP4E1_p.C163R	1	1	MEWO	chr15:50925164_T/C	NA	NA	Q9UPM8-1
chr15	51537615	51537615	-	MEWO_Common_RNA	G	A	303	PASS	T	1490	1490	1	497	143094	ENSG00000104093.13	nonsynonymous	ACG	ATG	T	M	DMXL2	DMXL2_p.T497M	1	1	MEWO	chr15:51537615_G/A	NA	NA	Q8TDJ6-1
chr15	52351367	52351367	-	MEWO_Common_RNA	G	A	1317	PASS	T	3736	3736	1	1246	143149	ENSG00000197535.14	nonsynonymous	CGT	TGT	R	C	MYO5A	MYO5A_p.R1246C	1	1	MEWO	chr15:52351367_G/A	NA	Census Gene	Q9Y4I1-1
chr15	52397434	52397434	-	MEWO_Common_RNA	T	G	2965	PASS	C	1086	1086	1	362	143149	ENSG00000197535.14	nonsynonymous	GAA	GAC	E	D	MYO5A	MYO5A_p.E362D	1	1	MEWO	chr15:52397434_T/G	NA	Census Gene	Q9Y4I1-1
chr15	55327598	55327598	+	MEWO_Common_RNA	T	C	137	PASS	C	485	485	1	162	139624	ENSG00000069943.9	nonsynonymous	ATG	ACG	M	T	PIGB	PIGB_p.M162T	1	1	MEWO	chr15:55327598_T/C	NA	NA	Q92521
chr15	55340661	55340661	+	MEWO_Common_RNA	G	T	359	PASS	T	896	896	1	299	139624	ENSG00000069943.9	nonsynonymous	TGG	TTG	W	L	PIGB	PIGB_p.W299L	1	1	MEWO	chr15:55340661_G/T	NA	NA	Q92521
chr15	55860531	55860531	-	MEWO_Common_RNA	T	C	578	PASS	G	2093	2093	1	698	143273	ENSG00000069869.15	nonsynonymous	AAC	AGC	N	S	NEDD4	NEDD4_p.N698S	1	1	MEWO	chr15:55860531_T/C	NA	NA	P46934-1
chr15	55860674	55860674	-	MEWO_Common_RNA	C	T	253	PASS	A	2036	2036	1	679	143273	ENSG00000069869.15	nonsynonymous	CGA	CAA	R	Q	NEDD4	NEDD4_p.R679Q	1	1	MEWO	chr15:55860674_C/T	NA	NA	P46934-1
chr15	56666830	56666830	-	MEWO_Common_RNA	C	T	26	PASS	A	1702	1702	1	568	143298	ENSG00000137871.20	nonsynonymous	GTC	ATC	V	I	ZNF280D	ZNF280D_p.V568I	1	1	MEWO	chr15:56666830_C/T	NA	NA	Q6N043-1
chr15	59030849	59030849	+	MEWO_Common_RNA	C	G	416	PASS	G	27	27	1	9	139757	ENSG00000157450.15	nonsynonymous	AAC	AAG	N	K	RNF111	RNF111_p.N9K	1	1	MEWO	chr15:59030849_C/G	NA	NA	Q6ZNA4-1
chr15	61874939	61874939	-	MEWO_Common_RNA	C	T	212	PASS	A	10351	10351	1	3451	143525	ENSG00000129003.16	nonsynonymous	GGC	AGC	G	S	VPS13C	VPS13C_p.G3451S	1	1	MEWO	chr15:61874939_C/T	NA	NA	Q709C8-1
chr15	61874939	61874939	-	MEWO_Common_RNA	C	T	212	PASS	A	10351	10351	1	3451	143527	ENSG00000129003.16	nonsynonymous	GGC	AGC	G	S	VPS13C	VPS13C_p.G3451S	1	1	MEWO	chr15:61874939_C/T	NA	NA	Q709C8-1
chr15	61910283	61910283	-	MEWO_Common_RNA	C	T	169	PASS	A	8738	8738	1	2913	143525	ENSG00000129003.16	nonsynonymous	AGT	AAT	S	N	VPS13C	VPS13C_p.S2913N	1	1	MEWO	chr15:61910283_C/T	NA	NA	Q709C8-1
chr15	61910283	61910283	-	MEWO_Common_RNA	C	T	169	PASS	A	8738	8738	1	2913	143527	ENSG00000129003.16	nonsynonymous	AGT	AAT	S	N	VPS13C	VPS13C_p.S2913N	1	1	MEWO	chr15:61910283_C/T	NA	NA	Q709C8-1
chr15	61962385	61962385	-	MEWO_Common_RNA	G	A	222	PASS	T	3589	3589	1	1197	143525	ENSG00000129003.16	nonsynonymous	CTT	TTT	L	F	VPS13C	VPS13C_p.L1197F	1	1	MEWO	chr15:61962385_G/A	NA	NA	Q709C8-1
chr15	61962385	61962385	-	MEWO_Common_RNA	G	A	222	PASS	T	3589	3589	1	1197	143527	ENSG00000129003.16	nonsynonymous	CTT	TTT	L	F	VPS13C	VPS13C_p.L1197F	1	1	MEWO	chr15:61962385_G/A	NA	NA	Q709C8-1
chr15	63121884	63121884	+	MEWO_Common_RNA	A	C	1802	PASS	C	13	13	1	5	139885	ENSG00000103642.11	nonsynonymous	ATG	CTG	M	L	LACTB	LACTB_p.M5L	1	1	MEWO	chr15:63121884_A/C	NA	NA	P83111-1
chr15	63141567	63141567	+	MEWO_Common_RNA	G	A	1273	PASS	A	1406	1406	1	469	139885	ENSG00000103642.11	nonsynonymous	AGG	AAG	R	K	LACTB	LACTB_p.R469K	1	1	MEWO	chr15:63141567_G/A	NA	NA	P83111-1
chr15	63645010	63645010	-	MEWO_Common_RNA	C	G	776	PASS	C	11166	11166	1	3722	143589	ENSG00000103657.13	nonsynonymous	GAG	GAC	E	D	HERC1	HERC1_p.E3722D	1	1	MEWO	chr15:63645010_C/G	NA	NA	Q15751
chr15	63678257	63678257	-	MEWO_Common_RNA	T	C	129	PASS	G	6658	6658	1	2220	143589	ENSG00000103657.13	nonsynonymous	ATC	GTC	I	V	HERC1	HERC1_p.I2220V	1	1	MEWO	chr15:63678257_T/C	NA	NA	Q15751
chr15	63696158	63696158	-	MEWO_Common_RNA	C	G	161	PASS	C	5087	5087	1	1696	143589	ENSG00000103657.13	nonsynonymous	GGC	GCC	G	A	HERC1	HERC1_p.G1696A	1	1	MEWO	chr15:63696158_C/G	NA	NA	Q15751
chr15	64674800	64674800	+	MEWO_Common_RNA	C	T	322	PASS	T	1946	1946	1	649	139970	ENSG00000180357.9	nonsynonymous	CCT	CTT	P	L	ZNF609	ZNF609_p.P649L	1	1	MEWO	chr15:64674800_C/T	NA	NA	O15014-1
chr15	66352183	66352183	-	MEWO_Common_RNA	C	G	1150	PASS	C	158	158	1	53	143821	ENSG00000075131.9	nonsynonymous	CGT	CCT	R	P	TIPIN	TIPIN_p.R53P	1	1	MEWO	chr15:66352183_C/G	NA	NA	Q9BVW5
chr15	66528912	66528912	+	MEWO_Common_RNA	A	G	535	PASS	G	1030	1030	1	344	140057	ENSG00000174442.11	nonsynonymous	AGT	GGT	S	G	ZWILCH	ZWILCH_p.S344G	1	1	MEWO	chr15:66528912_A/G	NA	NA	Q9H900-1
chr15	67236036	67236036	-	MEWO_Common_RNA	T	G	361	PASS	C	394	394	1	132	143875	ENSG00000103591.12	nonsynonymous	ATC	CTC	I	L	AAGAB	AAGAB_p.I132L	1	1	MEWO	chr15:67236036_T/G	NA	NA	Q6PD74-1
chr15	69269179	69269179	+	MEWO_Common_RNA	G	A	337	PASS	A	1789	1789	1	597	140177	ENSG00000138604.9	nonsynonymous	GTC	ATC	V	I	GLCE	GLCE_p.V597I	1	1	MEWO	chr15:69269179_G/A	NA	NA	O94923
chr15	71898925	71898925	-	MEWO_Common_RNA	C	T	285	PASS	A	3578	3578	1	1193	144033	ENSG00000066933.15	nonsynonymous	GGA	GAA	G	E	MYO9A	MYO9A_p.G1193E	1	1	MEWO	chr15:71898925_C/T	NA	NA	B2RTY4-1
chr15	71898925	71898925	-	MEWO_Common_RNA	C	T	285	PASS	A	3578	3578	1	1193	144037	ENSG00000066933.15	nonsynonymous	GGA	GAA	G	E	MYO9A	MYO9A_p.G1193E	1	1	MEWO	chr15:71898925_C/T	NA	NA	B2RTY4-1
chr15	72346551	72346551	-	MEWO_Common_RNA	T	C	2965	PASS	G	1306	1306	1	436	144124	ENSG00000213614.9	nonsynonymous	ATA	GTA	I	V	HEXA	HEXA_p.I436V	1	1	MEWO	chr15:72346551_T/C	NA	NA	P06865-1
chr15	73702465	73702465	+	MEWO_Common_RNA	C	T	2965	PASS	T	290	290	1	97	140350	ENSG00000103855.17	nonsynonymous	CCG	CTG	P	L	CD276	CD276_p.P97L	1	1	MEWO	chr15:73702465_C/T	NA	NA	Q5ZPR3-1
chr15	73702506	73702506	+	MEWO_Common_RNA	C	A	2965	PASS	A	331	331	1	111	140350	ENSG00000103855.17	nonsynonymous	CGC	AGC	R	S	CD276	CD276_p.R111S	1	1	MEWO	chr15:73702506_C/A	NA	NA	Q5ZPR3-1
chr15	73703725	73703725	+	MEWO_Common_RNA	G	A	2965	PASS	A	800	800	1	267	140350	ENSG00000103855.17	nonsynonymous	CGC	CAC	R	H	CD276	CD276_p.R267H	1	1	MEWO	chr15:73703725_G/A	NA	NA	Q5ZPR3-1
chr15	73703760	73703760	+	MEWO_Common_RNA	G	A	2965	PASS	A	835	835	1	279	140350	ENSG00000103855.17	nonsynonymous	GCA	ACA	A	T	CD276	CD276_p.A279T	1	1	MEWO	chr15:73703760_G/A	NA	NA	Q5ZPR3-1
chr15	75206403	75206403	+	MEWO_Common_RNA	G	C	1236	PASS	C	355	355	1	119	140561	ENSG00000167173.18	nonsynonymous	GCT	CCT	A	P	C15orf39	C15orf39_p.A119P	1	1	MEWO	chr15:75206403_G/C	NA	NA	Q6ZRI6-1
chr15	75206403	75206403	+	MEWO_Common_RNA	G	C	1236	PASS	C	355	355	1	119	140562	ENSG00000167173.18	nonsynonymous	GCT	CCT	A	P	C15orf39	C15orf39_p.A119P	1	1	MEWO	chr15:75206403_G/C	NA	NA	Q6ZRI6-1
chr15	75207520	75207520	+	MEWO_Common_RNA	G	A	1171	PASS	A	1472	1472	1	491	140561	ENSG00000167173.18	nonsynonymous	GGC	GAC	G	D	C15orf39	C15orf39_p.G491D	1	1	MEWO	chr15:75207520_G/A	NA	NA	Q6ZRI6-1
chr15	75207520	75207520	+	MEWO_Common_RNA	G	A	1171	PASS	A	1472	1472	1	491	140562	ENSG00000167173.18	nonsynonymous	GGC	GAC	G	D	C15orf39	C15orf39_p.G491D	1	1	MEWO	chr15:75207520_G/A	NA	NA	Q6ZRI6-1
chr15	75207823	75207823	+	MEWO_Common_RNA	G	A	591	PASS	A	1775	1775	1	592	140561	ENSG00000167173.18	nonsynonymous	CGT	CAT	R	H	C15orf39	C15orf39_p.R592H	1	1	MEWO	chr15:75207823_G/A	NA	NA	Q6ZRI6-1
chr15	75207823	75207823	+	MEWO_Common_RNA	G	A	591	PASS	A	1775	1775	1	592	140562	ENSG00000167173.18	nonsynonymous	CGT	CAT	R	H	C15orf39	C15orf39_p.R592H	1	1	MEWO	chr15:75207823_G/A	NA	NA	Q6ZRI6-1
chr15	75210806	75210806	+	MEWO_Common_RNA	G	A	1248	PASS	A	2834	2834	1	945	140561	ENSG00000167173.18	nonsynonymous	GGT	GAT	G	D	C15orf39	C15orf39_p.G945D	1	1	MEWO	chr15:75210806_G/A	NA	NA	Q6ZRI6-1
chr15	75210806	75210806	+	MEWO_Common_RNA	G	A	1248	PASS	A	2834	2834	1	945	140562	ENSG00000167173.18	nonsynonymous	GGT	GAT	G	D	C15orf39	C15orf39_p.G945D	1	1	MEWO	chr15:75210806_G/A	NA	NA	Q6ZRI6-1
chr15	75676994	75676994	-	MEWO_Common_RNA	C	T	981	PASS	A	5525	5525	1	1842	144469	ENSG00000173546.7	nonsynonymous	CGG	CAG	R	Q	CSPG4	CSPG4_p.R1842Q	1	1	MEWO	chr15:75676994_C/T	NA	NA	Q6UVK1
chr15	75677729	75677729	-	MEWO_Common_RNA	C	T	860	PASS	A	5108	5108	1	1703	144469	ENSG00000173546.7	nonsynonymous	CGC	CAC	R	H	CSPG4	CSPG4_p.R1703H	1	1	MEWO	chr15:75677729_C/T	NA	NA	Q6UVK1
chr15	75688785	75688786	-	MEWO_Common_RNA	GG	AA	2030	PASS	TT	2279	2280	2	760	144469	ENSG00000173546.7	nonsynonymous	GCC	GTT	A	V	CSPG4	CSPG4_p.A760V	1	1	MEWO	chr15:75688785_GG/AA	NA	NA	Q6UVK1
chr15	75689014	75689014	-	MEWO_Common_RNA	G	A	741	PASS	T	2051	2051	1	684	144469	ENSG00000173546.7	nonsynonymous	GCC	GTC	A	V	CSPG4	CSPG4_p.A684V	1	1	MEWO	chr15:75689014_G/A	NA	NA	Q6UVK1
chr15	75689091	75689092	-	MEWO_Common_RNA	GG	AA	2055	PASS	TT	1973	1974	2	658	144469	ENSG00000173546.7	nonsynonymous	GCC	GTT	A	V	CSPG4	CSPG4_p.A658V	1	1	MEWO	chr15:75689091_GG/AA	NA	NA	Q6UVK1
chr15	75689642	75689642	-	MEWO_Common_RNA	C	T	748	PASS	A	1423	1423	1	475	144469	ENSG00000173546.7	nonsynonymous	GGG	AGG	G	R	CSPG4	CSPG4_p.G475R	1	1	MEWO	chr15:75689642_C/T	NA	NA	Q6UVK1
chr15	77114772	77114772	-	MEWO_Common_RNA	C	G	273	PASS	C	4625	4625	1	1542	144552	ENSG00000173517.10	nonsynonymous	AGC	ACC	S	T	PEAK1	PEAK1_p.S1542T	1	1	MEWO	chr15:77114772_C/G	NA	NA	Q9H792
chr15	77114772	77114772	-	MEWO_Common_RNA	C	G	273	PASS	C	4625	4625	1	1542	144553	ENSG00000173517.10	nonsynonymous	AGC	ACC	S	T	PEAK1	PEAK1_p.S1542T	1	1	MEWO	chr15:77114772_C/G	NA	NA	Q9H792
chr15	78487762	78487762	+	MEWO_Common_RNA	T	C	781	PASS	C	1739	1739	1	580	140771	ENSG00000136381.12	nonsynonymous	ATT	ACT	I	T	IREB2	IREB2_p.I580T	1	1	MEWO	chr15:78487762_T/C	NA	NA	P48200-1
chr15	78590583	78590583	+	MEWO_Common_RNA	G	A	158	PASS	A	1192	1192	1	398	140807	ENSG00000169684.13	nonsynonymous	GAT	AAT	D	N	CHRNA5	CHRNA5_p.D398N	1	1	MEWO	chr15:78590583_G/A	NA	NA	P30532
chr15	78944905	78944905	-	MEWO_Common_RNA	C	G	2965	PASS	C	77	77	1	26	144672	ENSG00000103811.15	nonsynonymous	TGC	TCC	C	S	CTSH	CTSH_p.C26S	1	1	MEWO	chr15:78944905_C/G	NA	NA	P09668
chr15	79899001	79899001	-	MEWO_Common_RNA	G	A	334	PASS	T	170	170	1	57	144722	ENSG00000180953.11	nonsynonymous	CCA	CTA	P	L	ST20	ST20_p.P57L	1	1	MEWO	chr15:79899001_G/A	NA	NA	Q9HBF5
chr15	79899001	79899001	-	MEWO_Common_RNA	G	A	334	PASS	T	170	170	1	57	144723	ENSG00000180953.11	nonsynonymous	CCA	CTA	P	L	ST20	ST20_p.P57L	1	1	MEWO	chr15:79899001_G/A	NA	NA	Q9HBF5
chr15	79899001	79899001	-	MEWO_Common_RNA	G	A	334	PASS	T	170	170	1	57	144724	ENSG00000180953.11	nonsynonymous	CCA	CTA	P	L	ST20	ST20_p.P57L	1	1	MEWO	chr15:79899001_G/A	NA	NA	Q9HBF5
chr15	81285798	81285798	+	MEWO_Common_RNA	C	T	500	PASS	T	1300	1300	1	434	140933	ENSG00000172349.17	nonsynonymous	CCC	TCC	P	S	IL16	IL16_p.P434S	1	1	MEWO	chr15:81285798_C/T	NA	NA	Q14005-1
chr15	81332427	81332427	-	MEWO_Common_RNA	C	T	47	PASS	A	3295	3295	1	1099	144763	ENSG00000188869.12	nonsynonymous	GAT	AAT	D	N	TMC3	TMC3_p.D1099N	1	1	MEWO	chr15:81332427_C/T	NA	NA	Q7Z5M5-1
chr15	82220088	82220088	-	MEWO_Common_RNA	C	G	694	PASS	C	1434	1434	1	478	144773	ENSG00000140598.13	nonsynonymous	GAG	GAC	E	D	EFL1	EFL1_p.E478D	1	1	MEWO	chr15:82220088_C/G	NA	NA	Q7Z2Z2-1
chr15	82813128	82813128	+	MEWO_Common_RNA	A	G	67	PASS	G	635	635	1	212	140995	ENSG00000156232.7	nonsynonymous	AAC	AGC	N	S	WHAMM	WHAMM_p.N212S	1	1	MEWO	chr15:82813128_A/G	NA	NA	Q8TF30
chr15	83011535	83011535	-	MEWO_Common_RNA	A	G	785	PASS	C	73	73	1	25	144869	ENSG00000169609.13	nonsynonymous	TGC	CGC	C	R	C15orf40	C15orf40_p.C25R	1	1	MEWO	chr15:83011535_A/G	NA	NA	Q8WUR7-1
chr15	84239980	84239980	+	MEWO_Common_RNA	G	A	88	PASS	A	626	626	1	209	141043	ENSG00000184206.11	nonsynonymous	CGT	CAT	R	H	GOLGA6L4	GOLGA6L4_p.R209H	1	1	MEWO	chr15:84239980_G/A	NA	NA	A6NEF3
chr15	84643606	84643606	-	MEWO_Common_RNA	T	C	402	PASS	G	1001	1001	1	334	144925	ENSG00000177082.12	nonsynonymous	GAT	GGT	D	G	WDR73	WDR73_p.D334G	1	1	MEWO	chr15:84643606_T/C	NA	NA	Q6P4I2
chr15	84657289	84657289	-	MEWO_Common_RNA	G	T	808	PASS	A	217	217	1	73	144947	ENSG00000197696.9	nonsynonymous	CCC	ACC	P	T	NMB	NMB_p.P73T	1	1	MEWO	chr15:84657289_G/T	NA	NA	P08949-1
chr15	85579548	85579548	+	MEWO_Common_RNA	T	C	70	PASS	C	1480	1480	1	494	141121	ENSG00000170776.21	nonsynonymous	TGG	CGG	W	R	AKAP13	AKAP13_p.W494R	1	1	MEWO	chr15:85579548_T/C	NA	NA	Q12802-1
chr15	85580757	85580757	+	MEWO_Common_RNA	G	A	29	PASS	A	2689	2689	1	897	141121	ENSG00000170776.21	nonsynonymous	GTG	ATG	V	M	AKAP13	AKAP13_p.V897M	1	1	MEWO	chr15:85580757_G/A	NA	NA	Q12802-1
chr15	85581252	85581252	+	MEWO_Common_RNA	C	G	61	PASS	G	3184	3184	1	1062	141121	ENSG00000170776.21	nonsynonymous	CCT	GCT	P	A	AKAP13	AKAP13_p.P1062A	1	1	MEWO	chr15:85581252_C/G	NA	NA	Q12802-1
chr15	85581324	85581324	+	MEWO_Common_RNA	G	A	166	PASS	A	3256	3256	1	1086	141121	ENSG00000170776.21	nonsynonymous	GAT	AAT	D	N	AKAP13	AKAP13_p.D1086N	1	1	MEWO	chr15:85581324_G/A	NA	NA	Q12802-1
chr15	85581715	85581715	+	MEWO_Common_RNA	T	C	100	PASS	C	3647	3647	1	1216	141121	ENSG00000170776.21	nonsynonymous	ATG	ACG	M	T	AKAP13	AKAP13_p.M1216T	1	1	MEWO	chr15:85581715_T/C	NA	NA	Q12802-1
chr15	88626217	88626217	+	MEWO_Common_RNA	C	T	469	PASS	T	8	8	1	3	141170	ENSG00000181026.14	nonsynonymous	CCC	CTC	P	L	AEN	AEN_p.P3L	1	1	MEWO	chr15:88626217_C/T	NA	NA	Q8WTP8-1
chr15	88626627	88626627	+	MEWO_Common_RNA	A	G	2093	PASS	G	418	418	1	140	141170	ENSG00000181026.14	nonsynonymous	AAT	GAT	N	D	AEN	AEN_p.N140D	1	1	MEWO	chr15:88626627_A/G	NA	NA	Q8WTP8-1
chr15	89260812	89260812	+	MEWO_Common_RNA	C	T	766	PASS	T	257	257	1	86	141211	ENSG00000140525.17	nonsynonymous	GCG	GTG	A	V	FANCI	FANCI_p.A86V	1	1	MEWO	chr15:89260812_C/T	NA	NA	Q9NVI1-3
chr15	89292997	89292997	+	MEWO_Common_RNA	G	C	378	PASS	C	2225	2225	1	742	141211	ENSG00000140525.17	nonsynonymous	TGT	TCT	C	S	FANCI	FANCI_p.C742S	1	1	MEWO	chr15:89292997_G/C	NA	NA	Q9NVI1-3
chr15	89330133	89330133	-	MEWO_Common_RNA	C	G	743	PASS	C	803	803	1	268	145082	ENSG00000140521.12	nonsynonymous	GGG	GCG	G	A	POLG	POLG_p.G268A	1	1	MEWO	chr15:89330133_C/G	NA	Census Gene	P54098
chr15	89330133	89330133	-	MEWO_Common_RNA	C	G	743	PASS	C	803	803	1	268	145083	ENSG00000140521.12	nonsynonymous	GGG	GCG	G	A	POLG	POLG_p.G268A	1	1	MEWO	chr15:89330133_C/G	NA	Census Gene	P54098
chr15	89582890	89582890	+	MEWO_Common_RNA	C	T	219	PASS	T	859	859	1	287	141245	ENSG00000140534.13	nonsynonymous	CGT	TGT	R	C	TICRR	TICRR_p.R287C	1	1	MEWO	chr15:89582890_C/T	NA	NA	Q7Z2Z1-1
chr15	89624877	89624877	+	MEWO_Common_RNA	C	T	617	PASS	T	4567	4567	1	1523	141245	ENSG00000140534.13	nonsynonymous	CGT	TGT	R	C	TICRR	TICRR_p.R1523C	1	1	MEWO	chr15:89624877_C/T	NA	NA	Q7Z2Z1-1
chr15	89625462	89625462	+	MEWO_Common_RNA	T	A	199	PASS	A	5152	5152	1	1718	141245	ENSG00000140534.13	nonsynonymous	TCA	ACA	S	T	TICRR	TICRR_p.S1718T	1	1	MEWO	chr15:89625462_T/A	NA	NA	Q7Z2Z1-1
chr15	89627006	89627006	+	MEWO_Common_RNA	C	T	293	PASS	T	5653	5653	1	1885	141245	ENSG00000140534.13	nonsynonymous	CGC	TGC	R	C	TICRR	TICRR_p.R1885C	1	1	MEWO	chr15:89627006_C/T	NA	NA	Q7Z2Z1-1
chr15	89631593	89631593	-	MEWO_Common_RNA	C	T	283	PASS	A	3013	3013	1	1005	145117	ENSG00000166813.14	nonsynonymous	GGG	AGG	G	R	KIF7	KIF7_p.G1005R	1	1	MEWO	chr15:89631593_C/T	NA	NA	Q2M1P5
chr15	89632842	89632842	-	MEWO_Common_RNA	C	A	60	PASS	T	2873	2873	1	958	145117	ENSG00000166813.14	nonsynonymous	AGC	ATC	S	I	KIF7	KIF7_p.S958I	1	1	MEWO	chr15:89632842_C/A	NA	NA	Q2M1P5
chr15	89648596	89648596	-	MEWO_Common_RNA	T	C	252	PASS	G	1102	1102	1	368	145117	ENSG00000166813.14	nonsynonymous	ACG	GCG	T	A	KIF7	KIF7_p.T368A	1	1	MEWO	chr15:89648596_T/C	NA	NA	Q2M1P5
chr15	89652777	89652777	-	MEWO_Common_RNA	C	T	98	PASS	A	154	154	1	52	145117	ENSG00000166813.14	nonsynonymous	GAC	AAC	D	N	KIF7	KIF7_p.D52N	1	1	MEWO	chr15:89652777_C/T	NA	NA	Q2M1P5
chr15	90271432	90271432	+	MEWO_Common_RNA	C	T	2962	PASS	T	520	520	1	174	141309	ENSG00000182768.8	nonsynonymous	CTT	TTT	L	F	NGRN	NGRN_p.L174F	1	1	MEWO	chr15:90271432_C/T	NA	NA	Q9NPE2-2
chr15	90953012	90953012	+	MEWO_Common_RNA	C	T	1267	PASS	T	2387	2387	1	796	141434	ENSG00000140553.17	nonsynonymous	ACG	ATG	T	M	UNC45A	UNC45A_p.T796M	1	1	MEWO	chr15:90953012_C/T	NA	NA	Q9H3U1-1
chr15	90981611	90981611	-	MEWO_Common_RNA	G	T	2965	PASS	A	560	560	1	187	145196	ENSG00000198901.13	nonsynonymous	GCA	GAA	A	E	PRC1	PRC1_p.A187E	1	1	MEWO	chr15:90981611_G/T	NA	NA	O43663-1
chr15	92104415	92104415	+	MEWO_Common_RNA	G	C	2919	PASS	C	882	882	1	294	141468	ENSG00000176463.13	nonsynonymous	GAG	GAC	E	D	SLCO3A1	SLCO3A1_p.E294D	1	1	MEWO	chr15:92104415_G/C	NA	NA	Q9UIG8-1
chr15	97970615	97970615	+	MEWO_Common_RNA	T	C	57	PASS	C	1072	1072	1	358	141615	ENSG00000140450.8	nonsynonymous	TCA	CCA	S	P	ARRDC4	ARRDC4_p.S358P	1	1	MEWO	chr15:97970615_T/C	NA	NA	Q8NCT1
chr15	99126774	99126774	+	MEWO_Common_RNA	G	A	105	PASS	A	988	988	1	330	141642	ENSG00000182253.14	nonsynonymous	GTT	ATT	V	I	SYNM	SYNM_p.V330I	1	1	MEWO	chr15:99126774_G/A	NA	NA	O15061-1
chr15	99132517	99132517	+	MEWO_Common_RNA	A	G	128	PASS	G	4157	4157	1	1386	141642	ENSG00000182253.14	nonsynonymous	GAG	GGG	E	G	SYNM	SYNM_p.E1386G	1	1	MEWO	chr15:99132517_A/G	NA	NA	O15061-1
chr15	99729475	99729475	-	MEWO_Common_RNA	G	C	375	PASS	G	539	539	1	180	145389	ENSG00000183060.15	nonsynonymous	GCA	GGA	A	G	LYSMD4	LYSMD4_p.A180G	1	1	MEWO	chr15:99729475_G/C	NA	NA	Q5XG99-1
chr15	100989306	100989306	+	MEWO_Common_RNA	A	G	236	PASS	G	670	670	1	224	141720	ENSG00000154237.12	nonsynonymous	ATC	GTC	I	V	LRRK1	LRRK1_p.I224V	1	1	MEWO	chr15:100989306_A/G	NA	NA	Q38SD2-1
chr15	101177683	101177683	-	MEWO_Common_RNA	C	T	408	PASS	A	2114	2114	1	705	145448	ENSG00000131873.6	nonsynonymous	CGA	CAA	R	Q	CHSY1	CHSY1_p.R705Q	1	1	MEWO	chr15:101177683_C/T	NA	NA	Q86X52
chr15	101652345	101652345	-	MEWO_Common_RNA	A	C	374	PASS	G	17	17	1	6	145513	ENSG00000184277.12	nonsynonymous	CTC	CGC	L	R	TM2D3	TM2D3_p.L6R	1	1	MEWO	chr15:101652345_A/C	NA	NA	Q9BRN9-1
chr15	101724101	101724101	-	MEWO_Common_RNA	G	C	297	PASS	G	287	287	1	96	145522	ENSG00000185418.15	nonsynonymous	GCC	GGC	A	G	TARSL2	TARSL2_p.A96G	1	1	MEWO	chr15:101724101_G/C	NA	NA	A2RTX5-1
chr16	367691	367691	-	MEWO_Common_RNA	C	G	1196	PASS	C	755	755	1	252	151140	ENSG00000086504.15	nonsynonymous	AGA	ACA	R	T	MRPL28	MRPL28_p.R252T	1	1	MEWO	chr16:367691_C/G	NA	NA	Q13084
chr16	367691	367691	-	MEWO_Common_RNA	C	G	1196	PASS	C	755	755	1	252	151145	ENSG00000086504.15	nonsynonymous	AGA	ACA	R	T	MRPL28	MRPL28_p.R252T	1	1	MEWO	chr16:367691_C/G	NA	NA	Q13084
chr16	368597	368597	-	MEWO_Common_RNA	G	C	1125	PASS	G	480	480	1	160	151140	ENSG00000086504.15	nonsynonymous	GAC	GAG	D	E	MRPL28	MRPL28_p.D160E	1	1	MEWO	chr16:368597_G/C	NA	NA	Q13084
chr16	368597	368597	-	MEWO_Common_RNA	G	C	1125	PASS	G	480	480	1	160	151145	ENSG00000086504.15	nonsynonymous	GAC	GAG	D	E	MRPL28	MRPL28_p.D160E	1	1	MEWO	chr16:368597_G/C	NA	NA	Q13084
chr16	574114	574114	+	MEWO_Common_RNA	A	G	687	PASS	G	40	40	1	14	145677	ENSG00000007541.16	nonsynonymous	ACG	GCG	T	A	PIGQ	PIGQ_p.T14A	1	1	MEWO	chr16:574114_A/G	NA	NA	Q9BRB3-1
chr16	583125	583125	+	MEWO_Common_RNA	T	C	758	PASS	C	1774	1774	1	592	145677	ENSG00000007541.16	nonsynonymous	TGT	CGT	C	R	PIGQ	PIGQ_p.C592R	1	1	MEWO	chr16:583125_T/C	NA	NA	Q9BRB3-1
chr16	650644	650644	+	MEWO_Common_RNA	G	C	555	PASS	C	494	494	1	165	145725	ENSG00000161996.18	nonsynonymous	AGC	ACC	S	T	WDR90	WDR90_p.S165T	1	1	MEWO	chr16:650644_G/C	NA	NA	Q96KV7-1
chr16	655360	655360	+	MEWO_Common_RNA	T	C	115	PASS	C	1610	1610	1	537	145725	ENSG00000161996.18	nonsynonymous	GTG	GCG	V	A	WDR90	WDR90_p.V537A	1	1	MEWO	chr16:655360_T/C	NA	NA	Q96KV7-1
chr16	659001	659001	+	MEWO_Common_RNA	C	A	483	PASS	A	3001	3001	1	1001	145725	ENSG00000161996.18	nonsynonymous	CCT	ACT	P	T	WDR90	WDR90_p.P1001T	1	1	MEWO	chr16:659001_C/A	NA	NA	Q96KV7-1
chr16	665990	665990	+	MEWO_Common_RNA	G	A	954	PASS	A	4475	4475	1	1492	145725	ENSG00000161996.18	nonsynonymous	CGC	CAC	R	H	WDR90	WDR90_p.R1492H	1	1	MEWO	chr16:665990_G/A	NA	NA	Q96KV7-1
chr16	666273	666273	+	MEWO_Common_RNA	T	C	755	PASS	C	4663	4663	1	1555	145725	ENSG00000161996.18	nonsynonymous	TGC	CGC	C	R	WDR90	WDR90_p.C1555R	1	1	MEWO	chr16:666273_T/C	NA	NA	Q96KV7-1
chr16	669592	669592	+	MEWO_Common_RNA	G	A	607	PASS	A	262	262	1	88	145746	ENSG00000140983.13	nonsynonymous	GCC	ACC	A	T	RHOT2	RHOT2_p.A88T	1	1	MEWO	chr16:669592_G/A	NA	NA	Q8IXI1-1
chr16	672331	672331	+	MEWO_Common_RNA	C	T	1445	PASS	T	1273	1273	1	425	145746	ENSG00000140983.13	nonsynonymous	CGT	TGT	R	C	RHOT2	RHOT2_p.R425C	1	1	MEWO	chr16:672331_C/T	NA	NA	Q8IXI1-1
chr16	673506	673506	+	MEWO_Common_RNA	C	T	1884	PASS	T	1757	1757	1	586	145746	ENSG00000140983.13	nonsynonymous	CCC	CTC	P	L	RHOT2	RHOT2_p.P586L	1	1	MEWO	chr16:673506_C/T	NA	NA	Q8IXI1-1
chr16	673551	673551	+	MEWO_Common_RNA	C	T	1631	PASS	T	1802	1802	1	601	145746	ENSG00000140983.13	nonsynonymous	GCC	GTC	A	V	RHOT2	RHOT2_p.A601V	1	1	MEWO	chr16:673551_C/T	NA	NA	Q8IXI1-1
chr16	724692	724692	-	MEWO_Common_RNA	A	G	527	PASS	C	754	754	1	252	151208	ENSG00000162004.16	nonsynonymous	TGG	CGG	W	R	CCDC78	CCDC78_p.W252R	1	1	MEWO	chr16:724692_A/G	NA	NA	A2IDD5-1
chr16	789600	789600	+	MEWO_Common_RNA	G	A	770	PASS	A	491	491	1	164	145836	ENSG00000127586.16	nonsynonymous	CGC	CAC	R	H	CHTF18	CHTF18_p.R164H	1	1	MEWO	chr16:789600_G/A	NA	NA	Q8WVB6-1
chr16	1241453	1241453	+	MEWO_Common_RNA	G	A	47	PASS	A	253	253	1	85	145876	ENSG00000172236.16	nonsynonymous	GCC	ACC	A	T	TPSAB1	TPSAB1_p.A85T	1	1	MEWO	chr16:1241453_G/A	NA	NA	Q15661-1
chr16	1495447	1495447	+	MEWO_Common_RNA	A	G	957	PASS	G	437	437	1	146	145935	ENSG00000100726.14	nonsynonymous	CAG	CGG	Q	R	TELO2	TELO2_p.Q146R	1	1	MEWO	chr16:1495447_A/G	NA	NA	Q9Y4R8
chr16	1584384	1584384	-	MEWO_Common_RNA	C	T	54	PASS	A	1192	1192	1	398	151357	ENSG00000187535.13	nonsynonymous	GTC	ATC	V	I	IFT140	IFT140_p.V398I	1	1	MEWO	chr16:1584384_C/T	NA	NA	Q96RY7-1
chr16	1787990	1787990	+	MEWO_Common_RNA	C	T	916	PASS	T	539	539	1	180	145995	ENSG00000095906.16	nonsynonymous	ACG	ATG	T	M	NUBP2	NUBP2_p.T180M	1	1	MEWO	chr16:1787990_C/T	NA	NA	Q9Y5Y2
chr16	1868124	1868124	-	MEWO_Common_RNA	T	G	43	PASS	C	52	52	1	18	151416	ENSG00000162039.15	nonsynonymous	ACA	CCA	T	P	MEIOB	MEIOB_p.T18P	1	1	MEWO	chr16:1868124_T/G	NA	NA	Q8N635-1
chr16	2020163	2020163	+	MEWO_Common_RNA	C	T	32	PASS	T	262	262	1	88	146050	ENSG00000183971.6	nonsynonymous	CCT	TCT	P	S	NPW	NPW_p.P88S	1	1	MEWO	chr16:2020163_C/T	NA	NA	Q8N729
chr16	2020199	2020199	+	MEWO_Common_RNA	G	C	29	PASS	C	298	298	1	100	146050	ENSG00000183971.6	nonsynonymous	GAG	CAG	E	Q	NPW	NPW_p.E100Q	1	1	MEWO	chr16:2020199_G/C	NA	NA	Q8N729
chr16	2020567	2020567	+	MEWO_Common_RNA	A	C	375	PASS	C	446	446	1	149	146050	ENSG00000183971.6	nonsynonymous	GAC	GCC	D	A	NPW	NPW_p.D149A	1	1	MEWO	chr16:2020567_A/C	NA	NA	Q8N729
chr16	2110147	2110147	-	MEWO_Common_RNA	G	A	81	PASS	T	5020	5020	1	1674	151482	ENSG00000008710.19	nonsynonymous	CCG	TCG	P	S	PKD1	PKD1_p.P1674S	1	1	MEWO	chr16:2110147_G/A	NA	NA	P98161-1
chr16	2114210	2114210	-	MEWO_Common_RNA	G	A	78	PASS	T	2813	2813	1	938	151482	ENSG00000008710.19	nonsynonymous	ACG	ATG	T	M	PKD1	PKD1_p.T938M	1	1	MEWO	chr16:2114210_G/A	NA	NA	P98161-1
chr16	2232255	2232255	+	MEWO_Common_RNA	G	A	1318	PASS	A	500	500	1	167	146186	ENSG00000167967.15	nonsynonymous	CGC	CAC	R	H	E4F1	E4F1_p.R167H	1	1	MEWO	chr16:2232255_G/A	NA	NA	Q66K89
chr16	2762938	2762938	+	MEWO_Common_RNA	C	A	2965	PASS	A	2410	2410	1	804	146302	ENSG00000167978.16	nonsynonymous	CCT	ACT	P	T	SRRM2	SRRM2_p.P804T	1	1	MEWO	chr16:2762938_C/A	NA	NA	Q9UQ35-1
chr16	2766887	2766887	+	MEWO_Common_RNA	C	T	2962	PASS	T	6359	6359	1	2120	146302	ENSG00000167978.16	nonsynonymous	CCT	CTT	P	L	SRRM2	SRRM2_p.P2120L	1	1	MEWO	chr16:2766887_C/T	NA	NA	Q9UQ35-1
chr16	2967123	2967123	+	MEWO_Common_RNA	C	A	222	PASS	A	854	854	1	285	146371	ENSG00000131650.13	nonsynonymous	GCC	GAC	A	D	KREMEN2	KREMEN2_p.A285D	1	1	MEWO	chr16:2967123_C/A	NA	NA	Q8NCW0-1
chr16	3289435	3289435	+	MEWO_Common_RNA	G	C	604	PASS	C	929	929	1	310	146474	ENSG00000006194.9	nonsynonymous	TGC	TCC	C	S	ZNF263	ZNF263_p.C310S	1	1	MEWO	chr16:3289435_G/C	NA	NA	O14978
chr16	3317229	3317229	+	MEWO_Common_RNA	T	C	339	PASS	C	251	251	1	84	146484	ENSG00000162086.14	nonsynonymous	GTG	GCG	V	A	ZNF75A	ZNF75A_p.V84A	1	1	MEWO	chr16:3317229_T/C	NA	NA	Q96N20
chr16	3317229	3317229	+	MEWO_Common_RNA	T	C	339	PASS	C	251	251	1	84	146491	ENSG00000162086.14	nonsynonymous	GTG	GCG	V	A	ZNF75A	ZNF75A_p.V84A	1	1	MEWO	chr16:3317229_T/C	NA	NA	Q96N20
chr16	3384699	3384699	-	MEWO_Common_RNA	A	G	55	PASS	C	994	994	1	332	151756	ENSG00000140987.19	nonsynonymous	TAT	CAT	Y	H	ZSCAN32	ZSCAN32_p.Y332H	1	1	MEWO	chr16:3384699_A/G	NA	NA	Q9NX65-1
chr16	3384699	3384699	-	MEWO_Common_RNA	A	G	55	PASS	C	994	994	1	332	151760	ENSG00000140987.19	nonsynonymous	TAT	CAT	Y	H	ZSCAN32	ZSCAN32_p.Y332H	1	1	MEWO	chr16:3384699_A/G	NA	NA	Q9NX65-1
chr16	3397282	3397282	-	MEWO_Common_RNA	C	G	140	PASS	C	276	276	1	92	151756	ENSG00000140987.19	nonsynonymous	GAG	GAC	E	D	ZSCAN32	ZSCAN32_p.E92D	1	1	MEWO	chr16:3397282_C/G	NA	NA	Q9NX65-1
chr16	3397282	3397282	-	MEWO_Common_RNA	C	G	140	PASS	C	276	276	1	92	151760	ENSG00000140987.19	nonsynonymous	GAG	GAC	E	D	ZSCAN32	ZSCAN32_p.E92D	1	1	MEWO	chr16:3397282_C/G	NA	NA	Q9NX65-1
chr16	3536230	3536230	+	MEWO_Common_RNA	C	T	245	PASS	T	1201	1201	1	401	146541	ENSG00000103351.12	nonsynonymous	CGG	TGG	R	W	CLUAP1	CLUAP1_p.R401W	1	1	MEWO	chr16:3536230_C/T	NA	NA	Q96AJ1-1
chr16	3590274	3590274	-	MEWO_Common_RNA	G	A	253	PASS	T	3364	3364	1	1122	151781	ENSG00000188827.10	nonsynonymous	CCG	TCG	P	S	SLX4	SLX4_p.P1122S	1	1	MEWO	chr16:3590274_G/A	NA	NA	Q8IY92-1
chr16	3674464	3674464	-	MEWO_Common_RNA	G	C	1642	PASS	G	919	919	1	307	151786	ENSG00000126602.10	nonsynonymous	CGT	GGT	R	G	TRAP1	TRAP1_p.R307G	1	1	MEWO	chr16:3674464_G/C	NA	NA	Q12931-1
chr16	3769293	3769293	-	MEWO_Common_RNA	C	T	377	PASS	A	2941	2941	1	981	151802	ENSG00000005339.14	nonsynonymous	GCA	ACA	A	T	CREBBP	CREBBP_p.A981T	1	1	MEWO	chr16:3769293_C/T	NA	Census Gene	Q92793-1
chr16	4260467	4260467	-	MEWO_Common_RNA	C	G	466	PASS	C	654	654	1	218	151839	ENSG00000090447.11	nonsynonymous	CAG	CAC	Q	H	TFAP4	TFAP4_p.Q218H	1	1	MEWO	chr16:4260467_C/G	NA	NA	Q01664
chr16	4361388	4361388	-	MEWO_Common_RNA	G	A	429	PASS	T	1660	1660	1	554	151866	ENSG00000262246.5	nonsynonymous	CCC	TCC	P	S	CORO7	CORO7_p.P554S	1	1	MEWO	chr16:4361388_G/A	NA	NA	P57737-1
chr16	4382028	4382028	+	MEWO_Common_RNA	A	C	334	PASS	C	1151	1151	1	384	146576	ENSG00000168140.4	nonsynonymous	GAG	GCG	E	A	VASN	VASN_p.E384A	1	1	MEWO	chr16:4382028_A/C	NA	NA	Q6EMK4
chr16	4395326	4395326	-	MEWO_Common_RNA	C	T	365	PASS	A	578	578	1	193	151866	ENSG00000262246.5	nonsynonymous	CGG	CAG	R	Q	CORO7	CORO7_p.R193Q	1	1	MEWO	chr16:4395326_C/T	NA	NA	P57737-1
chr16	4701044	4701044	-	MEWO_Common_RNA	C	T	265	PASS	A	1210	1210	1	404	151946	ENSG00000168096.14	nonsynonymous	GCT	ACT	A	T	ANKS3	ANKS3_p.A404T	1	1	MEWO	chr16:4701044_C/T	NA	NA	Q6ZW76-1
chr16	4701044	4701044	-	MEWO_Common_RNA	C	T	265	PASS	A	1210	1210	1	404	151953	ENSG00000168096.14	nonsynonymous	GCT	ACT	A	T	ANKS3	ANKS3_p.A404T	1	1	MEWO	chr16:4701044_C/T	NA	NA	Q6ZW76-1
chr16	5025632	5025632	-	MEWO_Common_RNA	G	A	2540	PASS	T	1394	1394	1	465	152030	ENSG00000103174.11	nonsynonymous	ACT	ATT	T	I	NAGPA	NAGPA_p.T465I	1	1	MEWO	chr16:5025632_G/A	NA	NA	Q9UK23-1
chr16	5089185	5089185	-	MEWO_Common_RNA	G	C	353	PASS	G	814	814	1	272	152055	ENSG00000118894.14	nonsynonymous	CAC	GAC	H	D	EEF2KMT	EEF2KMT_p.H272D	1	1	MEWO	chr16:5089185_G/C	NA	NA	Q96G04-1
chr16	8644642	8644642	+	MEWO_Common_RNA	G	A	170	PASS	A	1096	1096	1	366	146717	ENSG00000067365.14	nonsynonymous	GCA	ACA	A	T	METTL22	METTL22_p.A366T	1	1	MEWO	chr16:8644642_G/A	NA	NA	Q9BUU2-1
chr16	11679806	11679806	-	MEWO_Common_RNA	C	G	1113	PASS	C	2347	2347	1	783	152231	ENSG00000153066.12	nonsynonymous	GTC	CTC	V	L	TXNDC11	TXNDC11_p.V783L	1	1	MEWO	chr16:11679806_C/G	NA	NA	Q6PKC3-1
chr16	13935176	13935176	+	MEWO_Common_RNA	G	A	143	PASS	A	1244	1244	1	415	146898	ENSG00000175595.14	nonsynonymous	CGA	CAA	R	Q	ERCC4	ERCC4_p.R415Q	1	1	MEWO	chr16:13935176_G/A	NA	Census Gene	Q92889-1
chr16	14648543	14648543	+	MEWO_Common_RNA	T	G	2965	PASS	G	419	419	1	140	146941	ENSG00000103429.10	nonsynonymous	ATG	AGG	M	R	BFAR	BFAR_p.M140R	1	1	MEWO	chr16:14648543_T/G	NA	NA	Q9NZS9-1
chr16	15028955	15028955	+	MEWO_Common_RNA	C	G	448	alleleBias	G	1282	1282	1	428	146991	ENSG00000179889.18	nonsynonymous	CTG	GTG	L	V	PDXDC1	PDXDC1_p.L428V	1	1	MEWO	chr16:15028955_C/G	NA	NA	Q6P996-1
chr16	18533147	18533147	-	MEWO_Common_RNA	C	T	1757	PASS	A	1253	1253	1	418	152494	ENSG00000185164.14	nonsynonymous	CGC	CAC	R	H	NOMO2	NOMO2_p.R418H	1	1	MEWO	chr16:18533147_C/T	NA	NA	Q5JPE7-1
chr16	19073976	19073976	+	MEWO_Common_RNA	C	T	602	PASS	T	308	308	1	103	147118	ENSG00000167186.10	nonsynonymous	ACG	ATG	T	M	COQ7	COQ7_p.T103M	1	1	MEWO	chr16:19073976_C/T	NA	NA	Q99807-1
chr16	19073976	19073976	+	MEWO_Common_RNA	C	T	602	PASS	T	308	308	1	103	147120	ENSG00000167186.10	nonsynonymous	ACG	ATG	T	M	COQ7	COQ7_p.T103M	1	1	MEWO	chr16:19073976_C/T	NA	NA	Q99807-1
chr16	19536425	19536425	+	MEWO_Common_RNA	C	G	156	PASS	G	756	756	1	252	147164	ENSG00000103540.16	nonsynonymous	ATC	ATG	I	M	CCP110	CCP110_p.I252M	1	1	MEWO	chr16:19536425_C/G	NA	NA	O43303-1
chr16	19536794	19536794	+	MEWO_Common_RNA	G	A	332	PASS	A	1125	1125	1	375	147164	ENSG00000103540.16	nonsynonymous	ATG	ATA	M	I	CCP110	CCP110_p.M375I	1	1	MEWO	chr16:19536794_G/A	NA	NA	O43303-1
chr16	21174063	21174063	+	MEWO_Common_RNA	G	A	77	PASS	A	319	319	1	107	147292	ENSG00000011638.10	nonsynonymous	GGC	AGC	G	S	TMEM159	TMEM159_p.G107S	1	1	MEWO	chr16:21174063_G/A	NA	NA	Q96B96-1
chr16	21174063	21174063	+	MEWO_Common_RNA	G	A	77	PASS	A	319	319	1	107	147295	ENSG00000011638.10	nonsynonymous	GGC	AGC	G	S	TMEM159	TMEM159_p.G107S	1	1	MEWO	chr16:21174063_G/A	NA	NA	Q96B96-1
chr16	21174063	21174063	+	MEWO_Common_RNA	G	A	77	PASS	A	319	319	1	107	147297	ENSG00000011638.10	nonsynonymous	GGC	AGC	G	S	TMEM159	TMEM159_p.G107S	1	1	MEWO	chr16:21174063_G/A	NA	NA	Q96B96-1
chr16	21179532	21179532	+	MEWO_Common_RNA	A	C	480	PASS	C	462	462	1	154	147292	ENSG00000011638.10	nonsynonymous	GAA	GAC	E	D	TMEM159	TMEM159_p.E154D	1	1	MEWO	chr16:21179532_A/C	NA	NA	Q96B96-1
chr16	21179532	21179532	+	MEWO_Common_RNA	A	C	480	PASS	C	462	462	1	154	147295	ENSG00000011638.10	nonsynonymous	GAA	GAC	E	D	TMEM159	TMEM159_p.E154D	1	1	MEWO	chr16:21179532_A/C	NA	NA	Q96B96-1
chr16	21179532	21179532	+	MEWO_Common_RNA	A	C	480	PASS	C	462	462	1	154	147297	ENSG00000011638.10	nonsynonymous	GAA	GAC	E	D	TMEM159	TMEM159_p.E154D	1	1	MEWO	chr16:21179532_A/C	NA	NA	Q96B96-1
chr16	22258546	22258546	+	MEWO_Common_RNA	A	G	1101	PASS	G	1082	1082	1	361	147368	ENSG00000103319.11	nonsynonymous	CAA	CGA	Q	R	EEF2K	EEF2K_p.Q361R	1	1	MEWO	chr16:22258546_A/G	NA	NA	O00418
chr16	23068300	23068300	-	MEWO_Common_RNA	C	T	128	PASS	A	3805	3805	1	1269	152770	ENSG00000103404.14	nonsynonymous	GAC	AAC	D	N	USP31	USP31_p.D1269N	1	1	MEWO	chr16:23068300_C/T	NA	NA	Q70CQ4-1
chr16	23072158	23072158	-	MEWO_Common_RNA	C	A	65	PASS	T	2375	2375	1	792	152770	ENSG00000103404.14	nonsynonymous	CGG	CTG	R	L	USP31	USP31_p.R792L	1	1	MEWO	chr16:23072158_C/A	NA	NA	Q70CQ4-1
chr16	23087101	23087101	-	MEWO_Common_RNA	A	G	378	PASS	C	1613	1613	1	538	152770	ENSG00000103404.14	nonsynonymous	ATA	ACA	I	T	USP31	USP31_p.I538T	1	1	MEWO	chr16:23087101_A/G	NA	NA	Q70CQ4-1
chr16	23478390	23478390	-	MEWO_Common_RNA	C	G	2905	PASS	C	1270	1270	1	424	152781	ENSG00000103365.15	nonsynonymous	GCA	CCA	A	P	GGA2	GGA2_p.A424P	1	1	MEWO	chr16:23478390_C/G	NA	NA	Q9UJY4
chr16	23525363	23525363	-	MEWO_Common_RNA	T	C	1023	PASS	G	1369	1369	1	457	152798	ENSG00000103356.15	nonsynonymous	AGT	GGT	S	G	EARS2	EARS2_p.S457G	1	1	MEWO	chr16:23525363_T/C	NA	NA	Q5JPH6-1
chr16	23525363	23525363	-	MEWO_Common_RNA	T	C	1023	PASS	G	1369	1369	1	457	152799	ENSG00000103356.15	nonsynonymous	AGT	GGT	S	G	EARS2	EARS2_p.S457G	1	1	MEWO	chr16:23525363_T/C	NA	NA	Q5JPH6-1
chr16	24818671	24818671	+	MEWO_Common_RNA	C	T	700	PASS	T	5051	5051	1	1684	147523	ENSG00000090905.18	nonsynonymous	CCC	CTC	P	L	TNRC6A	TNRC6A_p.P1684L	1	1	MEWO	chr16:24818671_C/T	NA	NA	Q8NDV7-1
chr16	27461451	27461451	-	MEWO_Common_RNA	C	T	2622	PASS	A	6229	6229	1	2077	152903	ENSG00000077235.17	nonsynonymous	GAG	AAG	E	K	GTF3C1	GTF3C1_p.E2077K	1	1	MEWO	chr16:27461451_C/T	NA	NA	Q12789-2
chr16	27463589	27463589	-	MEWO_Common_RNA	A	G	703	PASS	C	5876	5876	1	1959	152903	ENSG00000077235.17	nonsynonymous	TTC	TCC	F	S	GTF3C1	GTF3C1_p.F1959S	1	1	MEWO	chr16:27463589_A/G	NA	NA	Q12789-2
chr16	27708880	27708880	+	MEWO_Common_RNA	C	T	166	PASS	T	1565	1565	1	522	147631	ENSG00000047578.12	nonsynonymous	ACG	ATG	T	M	KIAA0556	KIAA0556_p.T522M	1	1	MEWO	chr16:27708880_C/T	NA	NA	O60303
chr16	27761580	27761580	+	MEWO_Common_RNA	G	A	47	PASS	A	3799	3799	1	1267	147631	ENSG00000047578.12	nonsynonymous	GCC	ACC	A	T	KIAA0556	KIAA0556_p.A1267T	1	1	MEWO	chr16:27761580_G/A	NA	NA	O60303
chr16	28871920	28871920	+	MEWO_Common_RNA	A	G	719	PASS	G	1450	1450	1	484	147709	ENSG00000178188.14	nonsynonymous	ACA	GCA	T	A	SH2B1	SH2B1_p.T484A	1	1	MEWO	chr16:28871920_A/G	NA	NA	Q9NRF2-1
chr16	28871920	28871920	+	MEWO_Common_RNA	A	G	719	PASS	G	1450	1450	1	484	147713	ENSG00000178188.14	nonsynonymous	ACA	GCA	T	A	SH2B1	SH2B1_p.T484A	1	1	MEWO	chr16:28871920_A/G	NA	NA	Q9NRF2-1
chr16	29695123	29695123	+	MEWO_Common_RNA	C	T	269	PASS	T	473	473	1	158	147819	ENSG00000103485.17	nonsynonymous	GCC	GTC	A	V	QPRT	QPRT_p.A158V	1	1	MEWO	chr16:29695123_C/T	NA	NA	Q15274
chr16	29697029	29697029	+	MEWO_Common_RNA	A	G	621	PASS	G	583	583	1	195	147819	ENSG00000103485.17	nonsynonymous	ACT	GCT	T	A	QPRT	QPRT_p.T195A	1	1	MEWO	chr16:29697029_A/G	NA	NA	Q15274
chr16	30369551	30369551	-	MEWO_Common_RNA	C	G	883	PASS	C	633	633	1	211	153260	ENSG00000169221.13	nonsynonymous	GAG	GAC	E	D	TBC1D10B	TBC1D10B_p.E211D	1	1	MEWO	chr16:30369551_C/G	NA	NA	Q4KMP7-1
chr16	30397444	30397444	+	MEWO_Common_RNA	C	T	88	PASS	T	194	194	1	65	148038	ENSG00000180035.12	nonsynonymous	GCC	GTC	A	V	ZNF48	ZNF48_p.A65V	1	1	MEWO	chr16:30397444_C/T	NA	NA	Q96MX3
chr16	30397444	30397444	+	MEWO_Common_RNA	C	T	88	PASS	T	194	194	1	65	148039	ENSG00000180035.12	nonsynonymous	GCC	GTC	A	V	ZNF48	ZNF48_p.A65V	1	1	MEWO	chr16:30397444_C/T	NA	NA	Q96MX3
chr16	30655046	30655046	+	MEWO_Common_RNA	C	T	716	PASS	T	1076	1076	1	359	148077	ENSG00000156858.11	nonsynonymous	CCG	CTG	P	L	PRR14	PRR14_p.P359L	1	1	MEWO	chr16:30655046_C/T	NA	NA	Q9BWN1
chr16	30655046	30655046	+	MEWO_Common_RNA	C	T	716	PASS	T	1076	1076	1	359	148080	ENSG00000156858.11	nonsynonymous	CCG	CTG	P	L	PRR14	PRR14_p.P359L	1	1	MEWO	chr16:30655046_C/T	NA	NA	Q9BWN1
chr16	30709669	30709669	+	MEWO_Common_RNA	C	T	600	PASS	T	790	790	1	264	148095	ENSG00000080603.16	nonsynonymous	CCT	TCT	P	S	SRCAP	SRCAP_p.P264S	1	1	MEWO	chr16:30709669_C/T	NA	NA	Q6ZRS2-1
chr16	30729192	30729192	+	MEWO_Common_RNA	C	T	898	PASS	T	5885	5885	1	1962	148095	ENSG00000080603.16	nonsynonymous	CCC	CTC	P	L	SRCAP	SRCAP_p.P1962L	1	1	MEWO	chr16:30729192_C/T	NA	NA	Q6ZRS2-1
chr16	30737301	30737301	+	MEWO_Common_RNA	C	T	1202	PASS	T	7261	7261	1	2421	148095	ENSG00000080603.16	nonsynonymous	CGC	TGC	R	C	SRCAP	SRCAP_p.R2421C	1	1	MEWO	chr16:30737301_C/T	NA	NA	Q6ZRS2-1
chr16	30987821	30987821	+	MEWO_Common_RNA	A	G	1271	PASS	G	748	748	1	250	148153	ENSG00000099377.13	nonsynonymous	ACC	GCC	T	A	HSD3B7	HSD3B7_p.T250A	1	1	MEWO	chr16:30987821_A/G	NA	NA	Q9H2F3-1
chr16	31084562	31084562	-	MEWO_Common_RNA	C	A	239	PASS	T	1421	1421	1	474	153363	ENSG00000151006.7	nonsynonymous	TGT	TTT	C	F	PRSS53	PRSS53_p.C474F	1	1	MEWO	chr16:31084562_C/A	NA	NA	Q2L4Q9
chr16	31084843	31084843	-	MEWO_Common_RNA	G	C	55	PASS	G	1216	1216	1	406	153363	ENSG00000151006.7	nonsynonymous	CCT	GCT	P	A	PRSS53	PRSS53_p.P406A	1	1	MEWO	chr16:31084843_G/C	NA	NA	Q2L4Q9
chr16	31459565	31459565	+	MEWO_Common_RNA	T	A	184	PASS	A	41	41	1	14	148244	ENSG00000140691.16	nonsynonymous	TTC	TAC	F	Y	ARMC5	ARMC5_p.F14Y	1	1	MEWO	chr16:31459565_T/A	NA	NA	Q96C12-1
chr16	31459565	31459565	+	MEWO_Common_RNA	T	A	184	PASS	A	41	41	1	14	148245	ENSG00000140691.16	nonsynonymous	TTC	TAC	F	Y	ARMC5	ARMC5_p.F14Y	1	1	MEWO	chr16:31459565_T/A	NA	NA	Q96C12-1
chr16	31915298	31915298	+	MEWO_Common_RNA	G	A	265	PASS	A	1049	1049	1	350	148310	ENSG00000185947.14	nonsynonymous	TGT	TAT	C	Y	ZNF267	ZNF267_p.C350Y	1	1	MEWO	chr16:31915298_G/A	NA	NA	Q14586
chr16	46621298	46621298	-	MEWO_Common_RNA	A	G	2853	PASS	C	62	62	1	21	153564	ENSG00000171241.8	nonsynonymous	ATG	ACG	M	T	SHCBP1	SHCBP1_p.M21T	1	1	MEWO	chr16:46621298_A/G	NA	NA	Q8NEM2
chr16	50084214	50084214	+	MEWO_Common_RNA	G	A	546	PASS	A	1213	1213	1	405	148561	ENSG00000155393.12	nonsynonymous	GGG	AGG	G	R	HEATR3	HEATR3_p.G405R	1	1	MEWO	chr16:50084214_G/A	NA	NA	Q7Z4Q2-1
chr16	51137264	51137264	-	MEWO_Common_RNA	C	T	334	PASS	A	3823	3823	1	1275	153720	ENSG00000103449.11	nonsynonymous	GTT	ATT	V	I	SALL1	SALL1_p.V1275I	1	1	MEWO	chr16:51137264_C/T	NA	NA	Q9NSC2-1
chr16	53307836	53307836	+	MEWO_Common_RNA	T	G	1501	PASS	G	6936	6936	1	2312	148665	ENSG00000177200.16	nonsynonymous	GAT	GAG	D	E	CHD9	CHD9_p.D2312E	1	1	MEWO	chr16:53307836_T/G	NA	NA	Q3L8U1-1
chr16	53307836	53307836	+	MEWO_Common_RNA	T	G	1501	PASS	G	6936	6936	1	2312	148673	ENSG00000177200.16	nonsynonymous	GAT	GAG	D	E	CHD9	CHD9_p.D2312E	1	1	MEWO	chr16:53307836_T/G	NA	NA	Q3L8U1-1
chr16	53324527	53324527	+	MEWO_Common_RNA	A	G	1760	PASS	G	8326	8326	1	2776	148665	ENSG00000177200.16	nonsynonymous	ACA	GCA	T	A	CHD9	CHD9_p.T2776A	1	1	MEWO	chr16:53324527_A/G	NA	NA	Q3L8U1-1
chr16	53324527	53324527	+	MEWO_Common_RNA	A	G	1760	PASS	G	8326	8326	1	2776	148673	ENSG00000177200.16	nonsynonymous	ACA	GCA	T	A	CHD9	CHD9_p.T2776A	1	1	MEWO	chr16:53324527_A/G	NA	NA	Q3L8U1-1
chr16	53470541	53470541	+	MEWO_Common_RNA	C	T	1256	PASS	T	2404	2404	1	802	148698	ENSG00000103479.15	nonsynonymous	CCT	TCT	P	S	RBL2	RBL2_p.P802S	1	1	MEWO	chr16:53470541_C/T	NA	NA	Q08999-1
chr16	54284260	54284260	-	MEWO_Common_RNA	C	A	366	PASS	T	1437	1437	1	479	153790	ENSG00000177508.11	nonsynonymous	CAG	CAT	Q	H	IRX3	IRX3_p.Q479H	1	1	MEWO	chr16:54284260_C/A	NA	NA	P78415
chr16	54284616	54284616	-	MEWO_Common_RNA	A	G	1580	PASS	C	1265	1265	1	422	153790	ENSG00000177508.11	nonsynonymous	CTG	CCG	L	P	IRX3	IRX3_p.L422P	1	1	MEWO	chr16:54284616_A/G	NA	NA	P78415
chr16	54933184	54933184	+	MEWO_Common_RNA	C	A	200	PASS	A	763	763	1	255	148733	ENSG00000176842.14	nonsynonymous	CCG	ACG	P	T	IRX5	IRX5_p.P255T	1	1	MEWO	chr16:54933184_C/A	NA	NA	P78411-1
chr16	55528554	55528554	+	MEWO_Common_RNA	G	A	2965	PASS	A	489	489	1	163	148752	ENSG00000087253.12	nonsynonymous	ATG	ATA	M	I	LPCAT2	LPCAT2_p.M163I	1	1	MEWO	chr16:55528554_G/A	NA	NA	Q7L5N7-1
chr16	56511263	56511263	-	MEWO_Common_RNA	T	C	403	PASS	G	367	367	1	123	153871	ENSG00000125124.11	nonsynonymous	ATT	GTT	I	V	BBS2	BBS2_p.I123V	1	1	MEWO	chr16:56511263_T/C	NA	NA	Q9BXC9
chr16	56514589	56514589	-	MEWO_Common_RNA	C	T	428	PASS	A	209	209	1	70	153871	ENSG00000125124.11	nonsynonymous	AGC	AAC	S	N	BBS2	BBS2_p.S70N	1	1	MEWO	chr16:56514589_C/T	NA	NA	Q9BXC9
chr16	57058087	57058087	+	MEWO_Common_RNA	G	A	61	PASS	A	3769	3769	1	1257	148920	ENSG00000140853.15	nonsynonymous	GAC	AAC	D	N	NLRC5	NLRC5_p.D1257N	1	1	MEWO	chr16:57058087_G/A	NA	NA	Q86WI3-1
chr16	57058087	57058087	+	MEWO_Common_RNA	G	A	61	PASS	A	3769	3769	1	1257	148926	ENSG00000140853.15	nonsynonymous	GAC	AAC	D	N	NLRC5	NLRC5_p.D1257N	1	1	MEWO	chr16:57058087_G/A	NA	NA	Q86WI3-1
chr16	57382560	57382560	+	MEWO_Common_RNA	C	T	88	PASS	T	722	722	1	241	148978	ENSG00000006210.6	nonsynonymous	CCG	CTG	P	L	CX3CL1	CX3CL1_p.P241L	1	1	MEWO	chr16:57382560_C/T	NA	NA	P78423
chr16	57459679	57459679	+	MEWO_Common_RNA	C	T	1495	PASS	T	826	826	1	276	148985	ENSG00000088682.13	nonsynonymous	CGG	TGG	R	W	COQ9	COQ9_p.R276W	1	1	MEWO	chr16:57459679_C/T	NA	NA	O75208-1
chr16	57655473	57655473	+	MEWO_Common_RNA	C	G	2962	PASS	G	843	843	1	281	149026	ENSG00000205336.11	nonsynonymous	AGC	AGG	S	R	ADGRG1	ADGRG1_p.S281R	1	1	MEWO	chr16:57655473_C/G	NA	NA	Q9Y653-1
chr16	57655473	57655473	+	MEWO_Common_RNA	C	G	2962	PASS	G	843	843	1	281	149031	ENSG00000205336.11	nonsynonymous	AGC	AGG	S	R	ADGRG1	ADGRG1_p.S281R	1	1	MEWO	chr16:57655473_C/G	NA	NA	Q9Y653-1
chr16	57655893	57655893	+	MEWO_Common_RNA	A	C	2962	PASS	C	918	918	1	306	149026	ENSG00000205336.11	nonsynonymous	CAA	CAC	Q	H	ADGRG1	ADGRG1_p.Q306H	1	1	MEWO	chr16:57655893_A/C	NA	NA	Q9Y653-1
chr16	57655893	57655893	+	MEWO_Common_RNA	A	C	2962	PASS	C	918	918	1	306	149031	ENSG00000205336.11	nonsynonymous	CAA	CAC	Q	H	ADGRG1	ADGRG1_p.Q306H	1	1	MEWO	chr16:57655893_A/C	NA	NA	Q9Y653-1
chr16	58709550	58709550	-	MEWO_Common_RNA	A	C	2965	PASS	G	1037	1037	1	346	154082	ENSG00000125166.12	nonsynonymous	GTC	GGC	V	G	GOT2	GOT2_p.V346G	1	1	MEWO	chr16:58709550_A/C	NA	NA	P00505-1
chr16	67180513	67180513	-	MEWO_Common_RNA	C	T	261	PASS	A	98	98	1	33	154271	ENSG00000196123.12	nonsynonymous	CGA	CAA	R	Q	KIAA0895L	KIAA0895L_p.R33Q	1	1	MEWO	chr16:67180513_C/T	NA	NA	Q68EN5-1
chr16	67180513	67180513	-	MEWO_Common_RNA	C	T	261	PASS	A	98	98	1	33	154273	ENSG00000196123.12	nonsynonymous	CGA	CAA	R	Q	KIAA0895L	KIAA0895L_p.R33Q	1	1	MEWO	chr16:67180513_C/T	NA	NA	Q68EN5-1
chr16	67540119	67540119	+	MEWO_Common_RNA	C	T	1235	PASS	T	493	493	1	165	149549	ENSG00000039523.19	nonsynonymous	CGT	TGT	R	C	FAM65A	FAM65A_p.R165C	1	1	MEWO	chr16:67540119_C/T	NA	NA	Q6ZS17-1
chr16	67832034	67832034	-	MEWO_Common_RNA	T	C	906	PASS	G	364	364	1	122	154404	ENSG00000102901.12	nonsynonymous	AGA	GGA	R	G	CENPT	CENPT_p.R122G	1	1	MEWO	chr16:67832034_T/C	NA	NA	Q96BT3-1
chr16	67832034	67832034	-	MEWO_Common_RNA	T	C	906	PASS	G	364	364	1	122	154408	ENSG00000102901.12	nonsynonymous	AGA	GGA	R	G	CENPT	CENPT_p.R122G	1	1	MEWO	chr16:67832034_T/C	NA	NA	Q96BT3-1
chr16	68023193	68023193	-	MEWO_Common_RNA	T	C	539	PASS	G	10	10	1	4	154496	ENSG00000182810.6	nonsynonymous	ACG	GCG	T	A	DDX28	DDX28_p.T4A	1	1	MEWO	chr16:68023193_T/C	NA	NA	Q9NUL7
chr16	68310793	68310793	-	MEWO_Common_RNA	C	T	1884	PASS	A	134	134	1	45	154520	ENSG00000103061.12	nonsynonymous	GGT	GAT	G	D	SLC7A6OS	SLC7A6OS_p.G45D	1	1	MEWO	chr16:68310793_C/T	NA	NA	Q96CW6
chr16	68687630	68687630	+	MEWO_Common_RNA	G	C	251	PASS	C	1689	1689	1	563	149777	ENSG00000062038.13	nonsynonymous	CAG	CAC	Q	H	CDH3	CDH3_p.Q563H	1	1	MEWO	chr16:68687630_G/C	NA	NA	P22223-1
chr16	69335230	69335230	-	MEWO_Common_RNA	A	G	542	PASS	C	704	704	1	235	154565	ENSG00000272617.2	nonsynonymous	ATG	ACG	M	T	RP11-343C2.12	RP11-343C2.12_p.M235T	1	1	MEWO	chr16:69335230_A/G	NA	NA	Q96MW5
chr16	69748952	69748952	-	MEWO_Common_RNA	C	T	1948	PASS	A	692	692	1	231	154597	ENSG00000141101.12	nonsynonymous	CGG	CAG	R	Q	NOB1	NOB1_p.R231Q	1	1	MEWO	chr16:69748952_C/T	NA	NA	Q9ULX3
chr16	70463689	70463689	+	MEWO_Common_RNA	C	T	248	PASS	T	149	149	1	50	149973	ENSG00000157353.16	nonsynonymous	CCA	CTA	P	L	FUK	FUK_p.P50L	1	1	MEWO	chr16:70463689_C/T	NA	NA	Q8N0W3-1
chr16	71284098	71284098	-	MEWO_Common_RNA	G	T	621	PASS	A	1823	1823	1	608	154700	ENSG00000180917.17	nonsynonymous	ACA	AAA	T	K	CMTR2	CMTR2_p.T608K	1	1	MEWO	chr16:71284098_G/T	NA	NA	Q8IYT2
chr16	71284098	71284098	-	MEWO_Common_RNA	G	T	621	PASS	A	1823	1823	1	608	154701	ENSG00000180917.17	nonsynonymous	ACA	AAA	T	K	CMTR2	CMTR2_p.T608K	1	1	MEWO	chr16:71284098_G/T	NA	NA	Q8IYT2
chr16	71285743	71285743	-	MEWO_Common_RNA	G	A	416	PASS	T	178	178	1	60	154700	ENSG00000180917.17	nonsynonymous	CTT	TTT	L	F	CMTR2	CMTR2_p.L60F	1	1	MEWO	chr16:71285743_G/A	NA	NA	Q8IYT2
chr16	71285743	71285743	-	MEWO_Common_RNA	G	A	416	PASS	T	178	178	1	60	154701	ENSG00000180917.17	nonsynonymous	CTT	TTT	L	F	CMTR2	CMTR2_p.L60F	1	1	MEWO	chr16:71285743_G/A	NA	NA	Q8IYT2
chr16	71453303	71453303	-	MEWO_Common_RNA	T	C	129	PASS	G	82	82	1	28	154713	ENSG00000167377.17	nonsynonymous	AGT	GGT	S	G	ZNF23	ZNF23_p.S28G	1	1	MEWO	chr16:71453303_T/C	NA	NA	P17027-1
chr16	71453303	71453303	-	MEWO_Common_RNA	T	C	129	PASS	G	82	82	1	28	154715	ENSG00000167377.17	nonsynonymous	AGT	GGT	S	G	ZNF23	ZNF23_p.S28G	1	1	MEWO	chr16:71453303_T/C	NA	NA	P17027-1
chr16	71453303	71453303	-	MEWO_Common_RNA	T	C	129	PASS	G	82	82	1	28	154719	ENSG00000167377.17	nonsynonymous	AGT	GGT	S	G	ZNF23	ZNF23_p.S28G	1	1	MEWO	chr16:71453303_T/C	NA	NA	P17027-1
chr16	71739287	71739287	-	MEWO_Common_RNA	G	T	1341	PASS	A	2054	2054	1	685	154753	ENSG00000166747.12	nonsynonymous	CCC	CAC	P	H	AP1G1	AP1G1_p.P685H	1	1	MEWO	chr16:71739287_G/T	NA	NA	O43747-1
chr16	71739287	71739287	-	MEWO_Common_RNA	G	T	1341	PASS	A	2054	2054	1	685	154755	ENSG00000166747.12	nonsynonymous	CCC	CAC	P	H	AP1G1	AP1G1_p.P685H	1	1	MEWO	chr16:71739287_G/T	NA	NA	O43747-1
chr16	71851530	71851530	+	MEWO_Common_RNA	C	A	294	PASS	A	1790	1790	1	597	150045	ENSG00000224470.7	nonsynonymous	CCC	CAC	P	H	ATXN1L	ATXN1L_p.P597H	1	1	MEWO	chr16:71851530_C/A	NA	NA	P0C7T5
chr16	72793303	72793303	-	MEWO_Common_RNA	G	A	143	PASS	T	9379	9379	1	3127	154827	ENSG00000140836.16	nonsynonymous	CCG	TCG	P	S	ZFHX3	ZFHX3_p.P3127S	1	1	MEWO	chr16:72793303_G/A	NA	Census Gene	Q15911-1
chr16	72793303	72793303	-	MEWO_Common_RNA	G	A	143	PASS	T	9379	9379	1	3127	154829	ENSG00000140836.16	nonsynonymous	CCG	TCG	P	S	ZFHX3	ZFHX3_p.P3127S	1	1	MEWO	chr16:72793303_G/A	NA	Census Gene	Q15911-1
chr16	72959932	72959932	-	MEWO_Common_RNA	A	C	35	PASS	G	214	214	1	72	154827	ENSG00000140836.16	nonsynonymous	TCC	GCC	S	A	ZFHX3	ZFHX3_p.S72A	1	1	MEWO	chr16:72959932_A/C	NA	Census Gene	Q15911-1
chr16	72959932	72959932	-	MEWO_Common_RNA	A	C	35	PASS	G	214	214	1	72	154829	ENSG00000140836.16	nonsynonymous	TCC	GCC	S	A	ZFHX3	ZFHX3_p.S72A	1	1	MEWO	chr16:72959932_A/C	NA	Census Gene	Q15911-1
chr16	74630845	74630845	-	MEWO_Common_RNA	T	C	908	PASS	G	1690	1690	1	564	154888	ENSG00000168411.13	nonsynonymous	ATT	GTT	I	V	RFWD3	RFWD3_p.I564V	1	1	MEWO	chr16:74630845_T/C	NA	Census Gene	Q6PCD5
chr16	74630845	74630845	-	MEWO_Common_RNA	T	C	908	PASS	G	1690	1690	1	564	154889	ENSG00000168411.13	nonsynonymous	ATT	GTT	I	V	RFWD3	RFWD3_p.I564V	1	1	MEWO	chr16:74630845_T/C	NA	Census Gene	Q6PCD5
chr16	74661181	74661181	-	MEWO_Common_RNA	G	T	1351	PASS	A	269	269	1	90	154888	ENSG00000168411.13	nonsynonymous	ACT	AAT	T	N	RFWD3	RFWD3_p.T90N	1	1	MEWO	chr16:74661181_G/T	NA	Census Gene	Q6PCD5
chr16	74661181	74661181	-	MEWO_Common_RNA	G	T	1351	PASS	A	269	269	1	90	154889	ENSG00000168411.13	nonsynonymous	ACT	AAT	T	N	RFWD3	RFWD3_p.T90N	1	1	MEWO	chr16:74661181_G/T	NA	Census Gene	Q6PCD5
chr16	75237221	75237221	-	MEWO_Common_RNA	G	A	562	PASS	T	757	757	1	253	154949	ENSG00000050820.16	nonsynonymous	CCG	TCG	P	S	BCAR1	BCAR1_p.P253S	1	1	MEWO	chr16:75237221_G/A	NA	NA	P56945-1
chr16	77199497	77199497	+	MEWO_Common_RNA	A	G	1054	PASS	G	46	46	1	16	150235	ENSG00000205078.5	nonsynonymous	ACT	GCT	T	A	SYCE1L	SYCE1L_p.T16A	1	1	MEWO	chr16:77199497_A/G	NA	NA	A8MT33
chr16	81017360	81017360	+	MEWO_Common_RNA	A	T	613	PASS	T	252	252	1	84	150307	ENSG00000166451.13	nonsynonymous	GAA	GAT	E	D	CENPN	CENPN_p.E84D	1	1	MEWO	chr16:81017360_A/T	NA	NA	Q96H22-1
chr16	81028222	81028222	+	MEWO_Common_RNA	G	A	762	PASS	A	862	862	1	288	150307	ENSG00000166451.13	nonsynonymous	GAA	AAA	E	K	CENPN	CENPN_p.E288K	1	1	MEWO	chr16:81028222_G/A	NA	NA	Q96H22-1
chr16	81096217	81096217	-	MEWO_Common_RNA	G	A	2280	PASS	T	62	62	1	21	155148	ENSG00000140905.10	nonsynonymous	TCA	TTA	S	L	GCSH	GCSH_p.S21L	1	1	MEWO	chr16:81096217_G/A	NA	NA	P23434
chr16	84179173	84179173	-	MEWO_Common_RNA	G	A	2626	PASS	T	2378	2378	1	793	155243	ENSG00000103168.16	nonsynonymous	CCG	CTG	P	L	TAF1C	TAF1C_p.P793L	1	1	MEWO	chr16:84179173_G/A	NA	NA	Q15572-1
chr16	84486790	84486790	-	MEWO_Common_RNA	A	G	248	PASS	C	799	799	1	267	155273	ENSG00000140950.15	nonsynonymous	TGC	CGC	C	R	TLDC1	TLDC1_p.C267R	1	1	MEWO	chr16:84486790_A/G	NA	NA	Q6P9B6
chr16	84486931	84486931	-	MEWO_Common_RNA	T	C	70	PASS	G	658	658	1	220	155273	ENSG00000140950.15	nonsynonymous	ATC	GTC	I	V	TLDC1	TLDC1_p.I220V	1	1	MEWO	chr16:84486931_T/C	NA	NA	Q6P9B6
chr16	84489291	84489291	-	MEWO_Common_RNA	G	C	210	PASS	G	516	516	1	172	155273	ENSG00000140950.15	nonsynonymous	GAC	GAG	D	E	TLDC1	TLDC1_p.D172E	1	1	MEWO	chr16:84489291_G/C	NA	NA	Q6P9B6
chr16	84745079	84745079	+	MEWO_Common_RNA	A	G	1765	PASS	G	598	598	1	200	150477	ENSG00000103194.15	nonsynonymous	ATG	GTG	M	V	USP10	USP10_p.M200V	1	1	MEWO	chr16:84745079_A/G	NA	NA	Q14694-1
chr16	85654805	85654805	+	MEWO_Common_RNA	C	T	183	PASS	T	611	611	1	204	150526	ENSG00000131149.18	nonsynonymous	CCC	CTC	P	L	GSE1	GSE1_p.P204L	1	1	MEWO	chr16:85654805_C/T	NA	NA	Q14687-1
chr16	86532220	86532220	-	MEWO_Common_RNA	C	G	47	PASS	C	943	943	1	315	155350	ENSG00000103248.18	nonsynonymous	GGG	CGG	G	R	MTHFSD	MTHFSD_p.G315R	1	1	MEWO	chr16:86532220_C/G	NA	NA	Q2M296-1
chr16	87412233	87412233	-	MEWO_Common_RNA	C	T	1410	PASS	A	2077	2077	1	693	155395	ENSG00000140948.11	nonsynonymous	GTG	ATG	V	M	ZCCHC14	ZCCHC14_p.V693M	1	1	MEWO	chr16:87412233_C/T	NA	NA	Q8WYQ9-1
chr16	87412233	87412233	-	MEWO_Common_RNA	C	T	1410	PASS	A	2077	2077	1	693	155396	ENSG00000140948.11	nonsynonymous	GTG	ATG	V	M	ZCCHC14	ZCCHC14_p.V693M	1	1	MEWO	chr16:87412233_C/T	NA	NA	Q8WYQ9-1
chr16	88534270	88534270	+	MEWO_Common_RNA	C	T	70	PASS	T	2312	2312	1	771	150651	ENSG00000179588.8	nonsynonymous	CCC	CTC	P	L	ZFPM1	ZFPM1_p.P771L	1	1	MEWO	chr16:88534270_C/T	NA	NA	Q8IX07
chr16	88643420	88643420	-	MEWO_Common_RNA	A	G	2965	PASS	C	521	521	1	174	155450	ENSG00000051523.10	nonsynonymous	GTG	GCG	V	A	CYBA	CYBA_p.V174A	1	1	MEWO	chr16:88643420_A/G	NA	NA	P13498
chr16	88706555	88706555	+	MEWO_Common_RNA	G	A	312	PASS	A	25	25	1	9	150678	ENSG00000174177.12	nonsynonymous	GGG	AGG	G	R	CTU2	CTU2_p.G9R	1	1	MEWO	chr16:88706555_G/A	NA	NA	Q2VPK5-1
chr16	88716692	88716692	-	MEWO_Common_RNA	T	C	2965	PASS	G	6793	6793	1	2265	155490	ENSG00000103335.22	nonsynonymous	ATC	GTC	I	V	PIEZO1	PIEZO1_p.I2265V	1	1	MEWO	chr16:88716692_T/C	NA	NA	Q92508
chr16	88721265	88721265	-	MEWO_Common_RNA	G	A	2965	PASS	T	5569	5569	1	1857	155490	ENSG00000103335.22	nonsynonymous	CCC	TCC	P	S	PIEZO1	PIEZO1_p.P1857S	1	1	MEWO	chr16:88721265_G/A	NA	NA	Q92508
chr16	88742335	88742335	-	MEWO_Common_RNA	A	G	2965	PASS	C	248	248	1	83	155490	ENSG00000103335.22	nonsynonymous	ATT	ACT	I	T	PIEZO1	PIEZO1_p.I83T	1	1	MEWO	chr16:88742335_A/G	NA	NA	Q92508
chr16	88805821	88805821	+	MEWO_Common_RNA	A	G	896	PASS	G	784	784	1	262	150694	ENSG00000167513.8	nonsynonymous	ACC	GCC	T	A	CDT1	CDT1_p.T262A	1	1	MEWO	chr16:88805821_A/G	NA	NA	Q9H211
chr16	88835791	88835791	-	MEWO_Common_RNA	G	C	716	PASS	G	692	692	1	231	155517	ENSG00000141012.12	nonsynonymous	GCT	GGT	A	G	GALNS	GALNS_p.A231G	1	1	MEWO	chr16:88835791_G/C	NA	NA	P34059
chr16	89100686	89100686	+	MEWO_Common_RNA	T	C	343	PASS	C	5	5	1	2	150719	ENSG00000176715.15	nonsynonymous	CTG	CCG	L	P	ACSF3	ACSF3_p.L2P	1	1	MEWO	chr16:89100686_T/C	NA	NA	Q4G176
chr16	89100686	89100686	+	MEWO_Common_RNA	T	C	343	PASS	C	5	5	1	2	150720	ENSG00000176715.15	nonsynonymous	CTG	CCG	L	P	ACSF3	ACSF3_p.L2P	1	1	MEWO	chr16:89100686_T/C	NA	NA	Q4G176
chr16	89100686	89100686	+	MEWO_Common_RNA	T	C	343	PASS	C	5	5	1	2	150723	ENSG00000176715.15	nonsynonymous	CTG	CCG	L	P	ACSF3	ACSF3_p.L2P	1	1	MEWO	chr16:89100686_T/C	NA	NA	Q4G176
chr16	89114475	89114475	+	MEWO_Common_RNA	G	A	375	PASS	A	1114	1114	1	372	150719	ENSG00000176715.15	nonsynonymous	GTG	ATG	V	M	ACSF3	ACSF3_p.V372M	1	1	MEWO	chr16:89114475_G/A	NA	NA	Q4G176
chr16	89114475	89114475	+	MEWO_Common_RNA	G	A	375	PASS	A	1114	1114	1	372	150720	ENSG00000176715.15	nonsynonymous	GTG	ATG	V	M	ACSF3	ACSF3_p.V372M	1	1	MEWO	chr16:89114475_G/A	NA	NA	Q4G176
chr16	89114475	89114475	+	MEWO_Common_RNA	G	A	375	PASS	A	1114	1114	1	372	150723	ENSG00000176715.15	nonsynonymous	GTG	ATG	V	M	ACSF3	ACSF3_p.V372M	1	1	MEWO	chr16:89114475_G/A	NA	NA	Q4G176
chr16	89226863	89226863	+	MEWO_Common_RNA	A	C	275	PASS	C	491	491	1	164	150746	ENSG00000170100.13	nonsynonymous	AAA	ACA	K	T	ZNF778	ZNF778_p.K164T	1	1	MEWO	chr16:89226863_A/C	NA	NA	Q96MU6-1
chr16	89227973	89227973	+	MEWO_Common_RNA	T	C	211	PASS	C	1601	1601	1	534	150746	ENSG00000170100.13	nonsynonymous	ATA	ACA	I	T	ZNF778	ZNF778_p.I534T	1	1	MEWO	chr16:89227973_T/C	NA	NA	Q96MU6-1
chr16	89228031	89228031	+	MEWO_Common_RNA	G	T	293	PASS	T	1659	1659	1	553	150746	ENSG00000170100.13	nonsynonymous	CAG	CAT	Q	H	ZNF778	ZNF778_p.Q553H	1	1	MEWO	chr16:89228031_G/T	NA	NA	Q96MU6-1
chr16	89283630	89283630	-	MEWO_Common_RNA	G	A	2965	PASS	T	2912	2912	1	971	155556	ENSG00000167522.15	nonsynonymous	GCG	GTG	A	V	ANKRD11	ANKRD11_p.A971V	1	1	MEWO	chr16:89283630_G/A	NA	NA	Q6UB99
chr16	89283630	89283630	-	MEWO_Common_RNA	G	A	2965	PASS	T	2912	2912	1	971	155557	ENSG00000167522.15	nonsynonymous	GCG	GTG	A	V	ANKRD11	ANKRD11_p.A971V	1	1	MEWO	chr16:89283630_G/A	NA	NA	Q6UB99
chr16	89283630	89283630	-	MEWO_Common_RNA	G	A	2965	PASS	T	2912	2912	1	971	155560	ENSG00000167522.15	nonsynonymous	GCG	GTG	A	V	ANKRD11	ANKRD11_p.A971V	1	1	MEWO	chr16:89283630_G/A	NA	NA	Q6UB99
chr16	89546715	89546715	+	MEWO_Common_RNA	A	G	532	PASS	G	1507	1507	1	503	150763	ENSG00000197912.15	nonsynonymous	ACC	GCC	T	A	SPG7	SPG7_p.T503A	1	1	MEWO	chr16:89546715_A/G	NA	NA	Q9UQ90-1
chr16	89553920	89553920	+	MEWO_Common_RNA	G	A	1199	PASS	A	2063	2063	1	688	150763	ENSG00000197912.15	nonsynonymous	CGG	CAG	R	Q	SPG7	SPG7_p.R688Q	1	1	MEWO	chr16:89553920_G/A	NA	NA	Q9UQ90-1
chr16	89561665	89561665	+	MEWO_Common_RNA	G	A	2962	PASS	A	334	334	1	112	150853	ENSG00000167526.13	nonsynonymous	GCC	ACC	A	T	RPL13	RPL13_p.A112T	1	1	MEWO	chr16:89561665_G/A	NA	NA	P26373-1
chr16	89561665	89561665	+	MEWO_Common_RNA	G	A	2962	PASS	A	334	334	1	112	150858	ENSG00000167526.13	nonsynonymous	GCC	ACC	A	T	RPL13	RPL13_p.A112T	1	1	MEWO	chr16:89561665_G/A	NA	NA	P26373-1
chr16	89561665	89561665	+	MEWO_Common_RNA	G	A	2962	PASS	A	334	334	1	112	150864	ENSG00000167526.13	nonsynonymous	GCC	ACC	A	T	RPL13	RPL13_p.A112T	1	1	MEWO	chr16:89561665_G/A	NA	NA	P26373-1
chr16	89723490	89723490	+	MEWO_Common_RNA	T	C	392	PASS	C	787	787	1	263	150926	ENSG00000158805.11	nonsynonymous	TGG	CGG	W	R	ZNF276	ZNF276_p.W263R	1	1	MEWO	chr16:89723490_T/C	NA	NA	Q8N554-1
chr16	89769915	89769915	-	MEWO_Common_RNA	C	T	258	PASS	A	2426	2426	1	809	155622	ENSG00000187741.14	nonsynonymous	GGT	GAT	G	D	FANCA	FANCA_p.G809D	1	1	MEWO	chr16:89769915_C/T	NA	Census Gene	O15360-1
chr16	89770207	89770207	-	MEWO_Common_RNA	G	A	49	PASS	T	2275	2275	1	759	155622	ENSG00000187741.14	nonsynonymous	CCT	TCT	P	S	FANCA	FANCA_p.P759S	1	1	MEWO	chr16:89770207_G/A	NA	Census Gene	O15360-1
chr16	89783072	89783072	-	MEWO_Common_RNA	C	T	1232	PASS	A	1501	1501	1	501	155622	ENSG00000187741.14	nonsynonymous	GGC	AGC	G	S	FANCA	FANCA_p.G501S	1	1	MEWO	chr16:89783072_C/T	NA	Census Gene	O15360-1
chr16	89816599	89816599	-	MEWO_Common_RNA	A	T	572	PASS	A	17	17	1	6	155622	ENSG00000187741.14	nonsynonymous	GTC	GAC	V	D	FANCA	FANCA_p.V6D	1	1	MEWO	chr16:89816599_A/T	NA	Census Gene	O15360-1
chr16	89919736	89919736	+	MEWO_Common_RNA	C	T	401	PASS	T	478	478	1	160	150973	ENSG00000258839.3	nonsynonymous	CGG	TGG	R	W	MC1R	MC1R_p.R160W	1	1	MEWO	chr16:89919736_C/T	NA	NA	Q01726
chr16	89919736	89919736	+	MEWO_Common_RNA	C	T	401	PASS	T	478	478	1	160	150974	ENSG00000258839.3	nonsynonymous	CGG	TGG	R	W	MC1R	MC1R_p.R160W	1	1	MEWO	chr16:89919736_C/T	NA	NA	Q01726
chr16	89971420	89971420	-	MEWO_Common_RNA	G	A	126	PASS	T	503	503	1	168	155655	ENSG00000177946.6	nonsynonymous	ACA	ATA	T	I	RP11-566K11.6	RP11-566K11.6_p.T168I	1	1	MEWO	chr16:89971420_G/A	NA	NA	B2RD01
chr16	90062493	90062493	-	MEWO_Common_RNA	C	T	779	PASS	A	518	518	1	173	155674	ENSG00000126856.14	nonsynonymous	AGG	AAG	R	K	PRDM7	PRDM7_p.R173K	1	1	MEWO	chr16:90062493_C/T	NA	NA	Q9NQW5-3
chr16	90062493	90062493	-	MEWO_Common_RNA	C	T	779	PASS	A	518	518	1	173	155675	ENSG00000126856.14	nonsynonymous	AGG	AAG	R	K	PRDM7	PRDM7_p.R173K	1	1	MEWO	chr16:90062493_C/T	NA	NA	Q9NQW5-3
chr17	744946	744946	-	MEWO_Common_RNA	G	A	1060	PASS	T	3097	3097	1	1033	161841	ENSG00000179409.10	nonsynonymous	CGC	TGC	R	C	GEMIN4	GEMIN4_p.R1033C	1	1	MEWO	chr17:744946_G/A	NA	NA	P57678
chr17	745258	745258	-	MEWO_Common_RNA	C	T	2015	PASS	A	2785	2785	1	929	161841	ENSG00000179409.10	nonsynonymous	GAT	AAT	D	N	GEMIN4	GEMIN4_p.D929N	1	1	MEWO	chr17:745258_C/T	NA	NA	P57678
chr17	745827	745827	-	MEWO_Common_RNA	A	G	1120	PASS	C	2216	2216	1	739	161841	ENSG00000179409.10	nonsynonymous	ATT	ACT	I	T	GEMIN4	GEMIN4_p.I739T	1	1	MEWO	chr17:745827_A/G	NA	NA	P57678
chr17	746265	746265	-	MEWO_Common_RNA	T	A	1001	PASS	T	1778	1778	1	593	161841	ENSG00000179409.10	nonsynonymous	GAG	GTG	E	V	GEMIN4	GEMIN4_p.E593V	1	1	MEWO	chr17:746265_T/A	NA	NA	P57678
chr17	746307	746307	-	MEWO_Common_RNA	G	C	1111	PASS	G	1736	1736	1	579	161841	ENSG00000179409.10	nonsynonymous	GCC	GGC	A	G	GEMIN4	GEMIN4_p.A579G	1	1	MEWO	chr17:746307_G/C	NA	NA	P57678
chr17	746695	746695	-	MEWO_Common_RNA	G	C	1329	PASS	G	1348	1348	1	450	161841	ENSG00000179409.10	nonsynonymous	CAG	GAG	Q	E	GEMIN4	GEMIN4_p.Q450E	1	1	MEWO	chr17:746695_G/C	NA	NA	P57678
chr17	747785	747786	-	MEWO_Common_RNA	GG	AA	1394	alleleBias	TT	257	258	2	86	161841	ENSG00000179409.10	nonsynonymous	TCC	TTT	S	F	GEMIN4	GEMIN4_p.S86F	1	1	MEWO	chr17:747785_GG/AA	NA	NA	P57678
chr17	1470224	1470224	-	MEWO_Common_RNA	T	C	2182	PASS	G	2477	2477	1	826	161940	ENSG00000197879.15	nonsynonymous	CAG	CGG	Q	R	MYO1C	MYO1C_p.Q826R	1	1	MEWO	chr17:1470224_T/C	NA	NA	O00159-1
chr17	1470318	1470318	-	MEWO_Common_RNA	C	T	1341	PASS	A	2383	2383	1	795	161940	ENSG00000197879.15	nonsynonymous	GTC	ATC	V	I	MYO1C	MYO1C_p.V795I	1	1	MEWO	chr17:1470318_C/T	NA	NA	O00159-1
chr17	1478684	1478684	-	MEWO_Common_RNA	C	T	1731	PASS	A	1144	1144	1	382	161940	ENSG00000197879.15	nonsynonymous	GCC	ACC	A	T	MYO1C	MYO1C_p.A382T	1	1	MEWO	chr17:1478684_C/T	NA	NA	O00159-1
chr17	1728111	1728111	+	MEWO_Common_RNA	C	T	569	PASS	T	3152	3152	1	1051	155739	ENSG00000167716.18	nonsynonymous	CCC	CTC	P	L	WDR81	WDR81_p.P1051L	1	1	MEWO	chr17:1728111_C/T	NA	NA	Q562E7-1
chr17	1769982	1769982	+	MEWO_Common_RNA	C	T	115	PASS	T	215	215	1	72	155750	ENSG00000132386.10	nonsynonymous	ACG	ATG	T	M	SERPINF1	SERPINF1_p.T72M	1	1	MEWO	chr17:1769982_C/T	NA	NA	P36955
chr17	1783116	1783116	-	MEWO_Common_RNA	T	C	279	PASS	G	2180	2180	1	727	162053	ENSG00000186532.11	nonsynonymous	TAC	TGC	Y	C	SMYD4	SMYD4_p.Y727C	1	1	MEWO	chr17:1783116_T/C	NA	NA	Q8IYR2
chr17	1801002	1801002	-	MEWO_Common_RNA	C	A	403	PASS	T	392	392	1	131	162053	ENSG00000186532.11	nonsynonymous	AGA	ATA	R	I	SMYD4	SMYD4_p.R131I	1	1	MEWO	chr17:1801002_C/A	NA	NA	Q8IYR2
chr17	2065634	2065634	-	MEWO_Common_RNA	T	C	288	PASS	G	3881	3881	1	1294	162068	ENSG00000070366.13	nonsynonymous	CAC	CGC	H	R	SMG6	SMG6_p.H1294R	1	1	MEWO	chr17:2065634_T/C	NA	NA	Q86US8-1
chr17	2188471	2188471	-	MEWO_Common_RNA	C	T	386	PASS	A	2914	2914	1	972	162068	ENSG00000070366.13	nonsynonymous	GCA	ACA	A	T	SMG6	SMG6_p.A972T	1	1	MEWO	chr17:2188471_C/T	NA	NA	Q86US8-1
chr17	2363505	2363505	+	MEWO_Common_RNA	G	A	2962	PASS	A	713	713	1	238	155817	ENSG00000141258.12	nonsynonymous	AGG	AAG	R	K	SGSM2	SGSM2_p.R238K	1	1	MEWO	chr17:2363505_G/A	NA	NA	O43147-1
chr17	2365017	2365017	+	MEWO_Common_RNA	G	A	1774	PASS	A	1121	1121	1	374	155817	ENSG00000141258.12	nonsynonymous	CGG	CAG	R	Q	SGSM2	SGSM2_p.R374Q	1	1	MEWO	chr17:2365017_G/A	NA	NA	O43147-1
chr17	3658102	3658102	+	MEWO_Common_RNA	C	T	1848	PASS	T	779	779	1	260	155875	ENSG00000040531.14	nonsynonymous	ACC	ATC	T	I	CTNS	CTNS_p.T260I	1	1	MEWO	chr17:3658102_C/T	NA	NA	O60931-1
chr17	3724179	3724179	+	MEWO_Common_RNA	C	T	858	PASS	T	244	244	1	82	155889	ENSG00000177602.5	nonsynonymous	CGT	TGT	R	C	GSG2	GSG2_p.R82C	1	1	MEWO	chr17:3724179_C/T	NA	NA	Q8TF76-1
chr17	3724546	3724546	+	MEWO_Common_RNA	G	A	821	PASS	A	611	611	1	204	155889	ENSG00000177602.5	nonsynonymous	GGC	GAC	G	D	GSG2	GSG2_p.G204D	1	1	MEWO	chr17:3724546_G/A	NA	NA	Q8TF76-1
chr17	3724918	3724918	+	MEWO_Common_RNA	T	C	1177	PASS	C	983	983	1	328	155889	ENSG00000177602.5	nonsynonymous	ATA	ACA	I	T	GSG2	GSG2_p.I328T	1	1	MEWO	chr17:3724918_T/C	NA	NA	Q8TF76-1
chr17	3725068	3725068	+	MEWO_Common_RNA	T	C	777	PASS	C	1133	1133	1	378	155889	ENSG00000177602.5	nonsynonymous	GTC	GCC	V	A	GSG2	GSG2_p.V378A	1	1	MEWO	chr17:3725068_T/C	NA	NA	Q8TF76-1
chr17	4044350	4044350	-	MEWO_Common_RNA	T	C	601	PASS	G	6040	6040	1	2014	162260	ENSG00000074755.14	nonsynonymous	ATC	GTC	I	V	ZZEF1	ZZEF1_p.I2014V	1	1	MEWO	chr17:4044350_T/C	NA	NA	O43149-1
chr17	4049808	4049808	-	MEWO_Common_RNA	A	G	800	PASS	C	5915	5915	1	1972	162260	ENSG00000074755.14	nonsynonymous	CTA	CCA	L	P	ZZEF1	ZZEF1_p.L1972P	1	1	MEWO	chr17:4049808_A/G	NA	NA	O43149-1
chr17	4077996	4077996	-	MEWO_Common_RNA	A	G	534	PASS	C	2876	2876	1	959	162260	ENSG00000074755.14	nonsynonymous	GTG	GCG	V	A	ZZEF1	ZZEF1_p.V959A	1	1	MEWO	chr17:4077996_A/G	NA	NA	O43149-1
chr17	4142807	4142807	-	MEWO_Common_RNA	A	G	859	PASS	C	89	89	1	30	162260	ENSG00000074755.14	nonsynonymous	GTC	GCC	V	A	ZZEF1	ZZEF1_p.V30A	1	1	MEWO	chr17:4142807_A/G	NA	NA	O43149-1
chr17	4551971	4551971	-	MEWO_Common_RNA	G	T	961	PASS	A	932	932	1	311	162299	ENSG00000132382.14	nonsynonymous	GCG	GAG	A	E	MYBBP1A	MYBBP1A_p.A311E	1	1	MEWO	chr17:4551971_G/T	NA	NA	Q9BQG0-1
chr17	4817174	4817174	+	MEWO_Common_RNA	C	T	111	PASS	T	1730	1730	1	577	155964	ENSG00000129219.13	nonsynonymous	ACA	ATA	T	I	PLD2	PLD2_p.T577I	1	1	MEWO	chr17:4817174_C/T	NA	NA	O14939-1
chr17	4892991	4892991	+	MEWO_Common_RNA	C	T	1174	PASS	T	2324	2324	1	775	155979	ENSG00000141503.15	nonsynonymous	CCG	CTG	P	L	MINK1	MINK1_p.P775L	1	1	MEWO	chr17:4892991_C/T	NA	NA	Q8N4C8-1
chr17	4953081	4953081	+	MEWO_Common_RNA	A	G	498	PASS	G	212	212	1	71	156019	ENSG00000108515.17	nonsynonymous	AAT	AGT	N	S	ENO3	ENO3_p.N71S	1	1	MEWO	chr17:4953081_A/G	NA	NA	P13929-1
chr17	4953081	4953081	+	MEWO_Common_RNA	A	G	498	PASS	G	212	212	1	71	156027	ENSG00000108515.17	nonsynonymous	AAT	AGT	N	S	ENO3	ENO3_p.N71S	1	1	MEWO	chr17:4953081_A/G	NA	NA	P13929-1
chr17	4953285	4953285	+	MEWO_Common_RNA	T	C	55	PASS	C	254	254	1	85	156019	ENSG00000108515.17	nonsynonymous	GTG	GCG	V	A	ENO3	ENO3_p.V85A	1	1	MEWO	chr17:4953285_T/C	NA	NA	P13929-1
chr17	4953285	4953285	+	MEWO_Common_RNA	T	C	55	PASS	C	254	254	1	85	156027	ENSG00000108515.17	nonsynonymous	GTG	GCG	V	A	ENO3	ENO3_p.V85A	1	1	MEWO	chr17:4953285_T/C	NA	NA	P13929-1
chr17	4980523	4980523	-	MEWO_Common_RNA	C	G	153	alleleBias	C	799	799	1	267	162376	ENSG00000108509.20	nonsynonymous	GCT	CCT	A	P	CAMTA2	CAMTA2_p.A267P	1	1	MEWO	chr17:4980523_C/G	NA	NA	O94983-1
chr17	5422825	5422825	+	MEWO_Common_RNA	C	G	594	PASS	G	309	309	1	103	156062	ENSG00000129197.14	nonsynonymous	AAC	AAG	N	K	RPAIN	RPAIN_p.N103K	1	1	MEWO	chr17:5422825_C/G	NA	NA	Q86UA6-1
chr17	5450316	5450316	-	MEWO_Common_RNA	G	A	468	PASS	T	1615	1615	1	539	162439	ENSG00000005100.12	nonsynonymous	CCT	TCT	P	S	DHX33	DHX33_p.P539S	1	1	MEWO	chr17:5450316_G/A	NA	NA	Q9H6R0-1
chr17	7251263	7251263	-	MEWO_Common_RNA	T	C	763	PASS	G	34	34	1	12	162622	ENSG00000175826.11	nonsynonymous	ACG	GCG	T	A	CTDNEP1	CTDNEP1_p.T12A	1	1	MEWO	chr17:7251263_T/C	NA	NA	O95476
chr17	7251263	7251263	-	MEWO_Common_RNA	T	C	763	PASS	G	34	34	1	12	162623	ENSG00000175826.11	nonsynonymous	ACG	GCG	T	A	CTDNEP1	CTDNEP1_p.T12A	1	1	MEWO	chr17:7251263_T/C	NA	NA	O95476
chr17	7251263	7251263	-	MEWO_Common_RNA	T	C	763	PASS	G	34	34	1	12	162624	ENSG00000175826.11	nonsynonymous	ACG	GCG	T	A	CTDNEP1	CTDNEP1_p.T12A	1	1	MEWO	chr17:7251263_T/C	NA	NA	O95476
chr17	7251263	7251263	-	MEWO_Common_RNA	T	C	763	PASS	G	34	34	1	12	162625	ENSG00000175826.11	nonsynonymous	ACG	GCG	T	A	CTDNEP1	CTDNEP1_p.T12A	1	1	MEWO	chr17:7251263_T/C	NA	NA	O95476
chr17	7327526	7327526	-	MEWO_Common_RNA	G	T	465	PASS	A	641	641	1	214	162670	ENSG00000215041.9	nonsynonymous	CCT	CAT	P	H	NEURL4	NEURL4_p.P214H	1	1	MEWO	chr17:7327526_G/T	NA	NA	Q96JN8-1
chr17	7390396	7390396	-	MEWO_Common_RNA	C	T	1871	PASS	A	877	877	1	293	162684	ENSG00000187838.16	nonsynonymous	GTC	ATC	V	I	PLSCR3	PLSCR3_p.V293I	1	1	MEWO	chr17:7390396_C/T	NA	NA	Q9NRY6
chr17	7390396	7390396	-	MEWO_Common_RNA	C	T	1871	PASS	A	877	877	1	293	162688	ENSG00000187838.16	nonsynonymous	GTC	ATC	V	I	PLSCR3	PLSCR3_p.V293I	1	1	MEWO	chr17:7390396_C/T	NA	NA	Q9NRY6
chr17	7390396	7390396	-	MEWO_Common_RNA	C	T	1871	PASS	A	877	877	1	293	162690	ENSG00000187838.16	nonsynonymous	GTC	ATC	V	I	PLSCR3	PLSCR3_p.V293I	1	1	MEWO	chr17:7390396_C/T	NA	NA	Q9NRY6
chr17	7390396	7390396	-	MEWO_Common_RNA	C	T	1871	PASS	A	877	877	1	293	162691	ENSG00000187838.16	nonsynonymous	GTC	ATC	V	I	PLSCR3	PLSCR3_p.V293I	1	1	MEWO	chr17:7390396_C/T	NA	NA	Q9NRY6
chr17	7559652	7559652	+	MEWO_Common_RNA	A	G	88	PASS	G	287	287	1	96	156346	ENSG00000161955.16	nonsynonymous	AAT	AGT	N	S	TNFSF13	TNFSF13_p.N96S	1	1	MEWO	chr17:7559652_A/G	NA	NA	O75888-1
chr17	7593031	7593031	-	MEWO_Common_RNA	G	A	1243	PASS	T	1481	1481	1	494	162718	ENSG00000129245.11	nonsynonymous	CCT	CTT	P	L	FXR2	FXR2_p.P494L	1	1	MEWO	chr17:7593031_G/A	NA	NA	P51116
chr17	7676154	7676154	-	MEWO_Common_RNA	G	C	2187	PASS	G	215	215	1	72	162749	ENSG00000141510.16	nonsynonymous	CCC	CGC	P	R	TP53	TP53_p.P72R	1	1	MEWO	chr17:7676154_G/C	NA	Census Gene	P04637-1
chr17	7676154	7676154	-	MEWO_Common_RNA	G	C	2187	PASS	G	215	215	1	72	162756	ENSG00000141510.16	nonsynonymous	CCC	CGC	P	R	TP53	TP53_p.P72R	1	1	MEWO	chr17:7676154_G/C	NA	Census Gene	P04637-1
chr17	8143454	8143454	-	MEWO_Common_RNA	C	G	1059	PASS	C	2884	2884	1	962	162805	ENSG00000179094.15	nonsynonymous	GCC	CCC	A	P	PER1	PER1_p.A962P	1	1	MEWO	chr17:8143454_C/G	NA	Census Gene	O15534-1
chr17	8150607	8150607	-	MEWO_Common_RNA	G	A	63	PASS	T	100	100	1	34	162805	ENSG00000179094.15	nonsynonymous	CGG	TGG	R	W	PER1	PER1_p.R34W	1	1	MEWO	chr17:8150607_G/A	NA	Census Gene	O15534-1
chr17	8231743	8231743	-	MEWO_Common_RNA	T	C	95	PASS	G	2458	2458	1	820	162857	ENSG00000178971.14	nonsynonymous	ATA	GTA	I	V	CTC1	CTC1_p.I820V	1	1	MEWO	chr17:8231743_T/C	NA	NA	Q2NKJ3-1
chr17	8253992	8253992	+	MEWO_Common_RNA	C	T	2933	PASS	T	55	55	1	19	156540	ENSG00000178921.13	nonsynonymous	CCT	TCT	P	S	PFAS	PFAS_p.P19S	1	1	MEWO	chr17:8253992_C/T	NA	NA	O15067
chr17	8257831	8257831	+	MEWO_Common_RNA	C	T	214	PASS	T	1100	1100	1	367	156540	ENSG00000178921.13	nonsynonymous	CCA	CTA	P	L	PFAS	PFAS_p.P367L	1	1	MEWO	chr17:8257831_C/T	NA	NA	O15067
chr17	8264282	8264282	+	MEWO_Common_RNA	T	C	1523	PASS	C	1862	1862	1	621	156540	ENSG00000178921.13	nonsynonymous	CTG	CCG	L	P	PFAS	PFAS_p.L621P	1	1	MEWO	chr17:8264282_T/C	NA	NA	O15067
chr17	13011692	13011692	-	MEWO_Common_RNA	G	A	594	PASS	T	650	650	1	217	163049	ENSG00000006744.18	nonsynonymous	TCG	TTG	S	L	ELAC2	ELAC2_p.S217L	1	1	MEWO	chr17:13011692_G/A	NA	NA	Q9BQ52-1
chr17	14077033	14077033	+	MEWO_Common_RNA	G	A	408	PASS	A	476	476	1	159	156716	ENSG00000006695.10	nonsynonymous	CGA	CAA	R	Q	COX10	COX10_p.R159Q	1	1	MEWO	chr17:14077033_G/A	NA	NA	Q12887-1
chr17	15628628	15628628	-	MEWO_Common_RNA	C	A	93	PASS	T	1682	1682	1	561	163144	ENSG00000221926.11	nonsynonymous	GGG	GTG	G	V	TRIM16	TRIM16_p.G561V	1	1	MEWO	chr17:15628628_C/A	NA	NA	O95361-1
chr17	15628628	15628628	-	MEWO_Common_RNA	C	A	93	PASS	T	1682	1682	1	561	163146	ENSG00000221926.11	nonsynonymous	GGG	GTG	G	V	TRIM16	TRIM16_p.G561V	1	1	MEWO	chr17:15628628_C/A	NA	NA	O95361-1
chr17	15708181	15708181	+	MEWO_Common_RNA	T	C	99	PASS	C	268	268	1	90	156742	ENSG00000187607.15	nonsynonymous	TAC	CAC	Y	H	ZNF286A	ZNF286A_p.Y90H	1	1	MEWO	chr17:15708181_T/C	NA	NA	Q9HBT8-1
chr17	15708181	15708181	+	MEWO_Common_RNA	T	C	99	PASS	C	268	268	1	90	156747	ENSG00000187607.15	nonsynonymous	TAC	CAC	Y	H	ZNF286A	ZNF286A_p.Y90H	1	1	MEWO	chr17:15708181_T/C	NA	NA	Q9HBT8-1
chr17	15708181	15708181	+	MEWO_Common_RNA	T	C	99	PASS	C	268	268	1	90	156755	ENSG00000255104.8	nonsynonymous	TAC	CAC	Y	H	AC005324.8	AC005324.8_p.Y90H	1	1	MEWO	chr17:15708181_T/C	NA	NA	Q9HBT8-1
chr17	15708181	15708181	+	MEWO_Common_RNA	T	C	99	PASS	C	268	268	1	90	156759	ENSG00000187607.15	nonsynonymous	TAC	CAC	Y	H	ZNF286A	ZNF286A_p.Y90H	1	1	MEWO	chr17:15708181_T/C	NA	NA	Q9HBT8-1
chr17	16624481	16624481	-	MEWO_Common_RNA	C	A	88	PASS	T	405	405	1	135	163244	ENSG00000197566.9	nonsynonymous	AAG	AAT	K	N	ZNF624	ZNF624_p.K135N	1	1	MEWO	chr17:16624481_C/A	NA	NA	Q9P2J8-1
chr17	17142710	17142710	+	MEWO_Common_RNA	C	A	1594	PASS	A	980	980	1	327	156915	ENSG00000133030.20	nonsynonymous	CCA	CAA	P	Q	MPRIP	MPRIP_p.P327Q	1	1	MEWO	chr17:17142710_C/A	NA	NA	Q6WCQ1-1
chr17	17158605	17158605	+	MEWO_Common_RNA	C	T	1758	PASS	T	1649	1649	1	550	156915	ENSG00000133030.20	nonsynonymous	CCC	CTC	P	L	MPRIP	MPRIP_p.P550L	1	1	MEWO	chr17:17158605_C/T	NA	NA	Q6WCQ1-1
chr17	17522317	17522317	-	MEWO_Common_RNA	C	T	879	PASS	A	172	172	1	58	163322	ENSG00000133027.17	nonsynonymous	GTC	ATC	V	I	PEMT	PEMT_p.V58I	1	1	MEWO	chr17:17522317_C/T	NA	NA	Q9UBM1-1
chr17	17522317	17522317	-	MEWO_Common_RNA	C	T	879	PASS	A	172	172	1	58	163323	ENSG00000133027.17	nonsynonymous	GTC	ATC	V	I	PEMT	PEMT_p.V58I	1	1	MEWO	chr17:17522317_C/T	NA	NA	Q9UBM1-1
chr17	17794090	17794090	+	MEWO_Common_RNA	C	T	2345	PASS	T	1142	1142	1	381	156956	ENSG00000108557.18	nonsynonymous	GCC	GTC	A	V	RAI1	RAI1_p.A381V	1	1	MEWO	chr17:17794090_C/T	NA	NA	Q7Z5J4-1
chr17	18233827	18233827	+	MEWO_Common_RNA	A	G	1121	PASS	G	442	442	1	148	157036	ENSG00000131899.10	nonsynonymous	AGC	GGC	S	G	LLGL1	LLGL1_p.S148G	1	1	MEWO	chr17:18233827_A/G	NA	NA	Q15334
chr17	18317456	18317456	+	MEWO_Common_RNA	G	A	733	PASS	A	1667	1667	1	556	157051	ENSG00000176994.10	nonsynonymous	CGC	CAC	R	H	SMCR8	SMCR8_p.R556H	1	1	MEWO	chr17:18317456_G/A	NA	NA	Q8TEV9-1
chr17	18790964	18790964	+	MEWO_Common_RNA	G	A	168	PASS	A	164	164	1	55	157119	ENSG00000171928.13	nonsynonymous	GGG	GAG	G	E	TVP23B	TVP23B_p.G55E	1	1	MEWO	chr17:18790964_G/A	NA	NA	Q9NYZ1
chr17	19328765	19328765	+	MEWO_Common_RNA	T	C	535	PASS	C	1202	1202	1	401	157200	ENSG00000072134.15	nonsynonymous	GTA	GCA	V	A	EPN2	EPN2_p.V401A	1	1	MEWO	chr17:19328765_T/C	NA	NA	O95208-1
chr17	19909228	19909228	-	MEWO_Common_RNA	T	C	194	PASS	G	1936	1936	1	646	163629	ENSG00000108599.14	nonsynonymous	ATT	GTT	I	V	AKAP10	AKAP10_p.I646V	1	1	MEWO	chr17:19909228_T/C	NA	NA	O43572
chr17	19958145	19958145	-	MEWO_Common_RNA	C	T	354	PASS	A	746	746	1	249	163629	ENSG00000108599.14	nonsynonymous	CGT	CAT	R	H	AKAP10	AKAP10_p.R249H	1	1	MEWO	chr17:19958145_C/T	NA	NA	O43572
chr17	20204926	20204926	+	MEWO_Common_RNA	A	T	849	PASS	T	877	877	1	293	157310	ENSG00000128487.16	nonsynonymous	ATG	TTG	M	L	SPECC1	SPECC1_p.M293L	1	1	MEWO	chr17:20204926_A/T	NA	Census Gene	Q5M775-1
chr17	20204926	20204926	+	MEWO_Common_RNA	A	T	849	PASS	T	877	877	1	293	157319	ENSG00000128487.16	nonsynonymous	ATG	TTG	M	L	SPECC1	SPECC1_p.M293L	1	1	MEWO	chr17:20204926_A/T	NA	Census Gene	Q5M775-1
chr17	28628312	28628312	-	MEWO_Common_RNA	A	C	2658	PASS	G	4547	4547	1	1516	163878	ENSG00000007202.14	nonsynonymous	GTT	GGT	V	G	KIAA0100	KIAA0100_p.V1516G	1	1	MEWO	chr17:28628312_A/C	NA	NA	Q14667-1
chr17	28642973	28642973	-	MEWO_Common_RNA	A	C	598	PASS	G	411	411	1	137	163878	ENSG00000007202.14	nonsynonymous	CAT	CAG	H	Q	KIAA0100	KIAA0100_p.H137Q	1	1	MEWO	chr17:28642973_A/C	NA	NA	Q14667-1
chr17	29111451	29111451	-	MEWO_Common_RNA	G	A	1148	PASS	T	2873	2873	1	958	164015	ENSG00000196535.15	nonsynonymous	GCC	GTC	A	V	MYO18A	MYO18A_p.A958V	1	1	MEWO	chr17:29111451_G/A	NA	NA	Q92614-1
chr17	30860471	30860471	+	MEWO_Common_RNA	A	G	23	PASS	G	2995	2995	1	999	157806	ENSG00000176208.8	nonsynonymous	AAA	GAA	K	E	ATAD5	ATAD5_p.K999E	1	1	MEWO	chr17:30860471_A/G	NA	NA	Q96QE3-1
chr17	34961863	34961863	+	MEWO_Common_RNA	T	G	776	PASS	G	297	297	1	99	158032	ENSG00000198783.5	nonsynonymous	CAT	CAG	H	Q	ZNF830	ZNF830_p.H99Q	1	1	MEWO	chr17:34961863_T/G	NA	NA	Q96NB3
chr17	35106468	35106468	-	MEWO_Common_RNA	C	T	781	PASS	A	494	494	1	165	164294	ENSG00000185379.20	nonsynonymous	CGG	CAG	R	Q	RAD51D	RAD51D_p.R165Q	1	1	MEWO	chr17:35106468_C/T	NA	NA	O75771-1
chr17	35106468	35106468	-	MEWO_Common_RNA	C	T	781	PASS	A	494	494	1	165	164296	ENSG00000185379.20	nonsynonymous	CGG	CAG	R	Q	RAD51D	RAD51D_p.R165Q	1	1	MEWO	chr17:35106468_C/T	NA	NA	O75771-1
chr17	35137845	35137845	-	MEWO_Common_RNA	C	T	672	PASS	A	506	506	1	169	164319	ENSG00000073536.17	nonsynonymous	AGG	AAG	R	K	NLE1	NLE1_p.R169K	1	1	MEWO	chr17:35137845_C/T	NA	NA	Q9NVX2-1
chr17	35265572	35265572	+	MEWO_Common_RNA	C	T	277	PASS	T	2360	2360	1	787	158059	ENSG00000166750.9	nonsynonymous	CCG	CTG	P	L	SLFN5	SLFN5_p.P787L	1	1	MEWO	chr17:35265572_C/T	NA	NA	Q08AF3-1
chr17	35265602	35265602	+	MEWO_Common_RNA	C	T	233	PASS	T	2390	2390	1	797	158059	ENSG00000166750.9	nonsynonymous	GCA	GTA	A	V	SLFN5	SLFN5_p.A797V	1	1	MEWO	chr17:35265602_C/T	NA	NA	Q08AF3-1
chr17	35422527	35422527	-	MEWO_Common_RNA	A	G	339	PASS	C	502	502	1	168	164348	ENSG00000172123.12	nonsynonymous	TGT	CGT	C	R	SLFN12	SLFN12_p.C168R	1	1	MEWO	chr17:35422527_A/G	NA	NA	Q8IYM2
chr17	35422527	35422527	-	MEWO_Common_RNA	A	G	339	PASS	C	502	502	1	168	164349	ENSG00000172123.12	nonsynonymous	TGT	CGT	C	R	SLFN12	SLFN12_p.C168R	1	1	MEWO	chr17:35422527_A/G	NA	NA	Q8IYM2
chr17	35422527	35422527	-	MEWO_Common_RNA	A	G	339	PASS	C	502	502	1	168	164350	ENSG00000172123.12	nonsynonymous	TGT	CGT	C	R	SLFN12	SLFN12_p.C168R	1	1	MEWO	chr17:35422527_A/G	NA	NA	Q8IYM2
chr17	35422900	35422900	-	MEWO_Common_RNA	A	C	908	PASS	G	129	129	1	43	164348	ENSG00000172123.12	nonsynonymous	AGT	AGG	S	R	SLFN12	SLFN12_p.S43R	1	1	MEWO	chr17:35422900_A/C	NA	NA	Q8IYM2
chr17	35422900	35422900	-	MEWO_Common_RNA	A	C	908	PASS	G	129	129	1	43	164349	ENSG00000172123.12	nonsynonymous	AGT	AGG	S	R	SLFN12	SLFN12_p.S43R	1	1	MEWO	chr17:35422900_A/C	NA	NA	Q8IYM2
chr17	35422900	35422900	-	MEWO_Common_RNA	A	C	908	PASS	G	129	129	1	43	164350	ENSG00000172123.12	nonsynonymous	AGT	AGG	S	R	SLFN12	SLFN12_p.S43R	1	1	MEWO	chr17:35422900_A/C	NA	NA	Q8IYM2
chr17	36498436	36498436	-	MEWO_Common_RNA	G	A	444	PASS	T	2587	2587	1	863	164466	ENSG00000278259.4	nonsynonymous	CTC	TTC	L	F	MYO19	MYO19_p.L863F	1	1	MEWO	chr17:36498436_G/A	NA	NA	Q96H55-1
chr17	37577539	37577539	-	MEWO_Common_RNA	T	C	160	PASS	G	664	664	1	222	164527	ENSG00000275066.4	nonsynonymous	ACT	GCT	T	A	SYNRG	SYNRG_p.T222A	1	1	MEWO	chr17:37577539_T/C	NA	NA	Q9UMZ2-1
chr17	37624364	37624364	-	MEWO_Common_RNA	C	T	215	PASS	A	1207	1207	1	403	164544	ENSG00000278053.4	nonsynonymous	GTG	ATG	V	M	DDX52	DDX52_p.V403M	1	1	MEWO	chr17:37624364_C/T	NA	NA	Q9Y2R4
chr17	39408097	39408097	-	MEWO_Common_RNA	G	A	726	PASS	T	4124	4124	1	1375	164683	ENSG00000125686.11	nonsynonymous	TCT	TTT	S	F	MED1	MED1_p.S1375F	1	1	MEWO	chr17:39408097_G/A	NA	NA	Q15648-1
chr17	39408646	39408646	-	MEWO_Common_RNA	G	A	1187	PASS	T	3575	3575	1	1192	164683	ENSG00000125686.11	nonsynonymous	TCC	TTC	S	F	MED1	MED1_p.S1192F	1	1	MEWO	chr17:39408646_G/A	NA	NA	Q15648-1
chr17	39531308	39531308	+	MEWO_Common_RNA	C	T	257	PASS	T	4465	4465	1	1489	158318	ENSG00000167258.13	nonsynonymous	CCT	TCT	P	S	CDK12	CDK12_p.P1489S	1	1	MEWO	chr17:39531308_C/T	NA	Census Gene	Q9NYV4-1
chr17	39657827	39657827	+	MEWO_Common_RNA	G	A	2105	PASS	A	350	350	1	117	158338	ENSG00000131748.15	nonsynonymous	CGG	CAG	R	Q	STARD3	STARD3_p.R117Q	1	1	MEWO	chr17:39657827_G/A	NA	NA	Q14849-1
chr17	39727784	39727784	+	MEWO_Common_RNA	C	G	1358	PASS	G	3508	3508	1	1170	158382	ENSG00000141736.13	nonsynonymous	CCC	GCC	P	A	ERBB2	ERBB2_p.P1170A	1	1	MEWO	chr17:39727784_C/G	NA	Census Gene	P04626-1
chr17	40300899	40300899	+	MEWO_Common_RNA	G	A	219	alleleBias	A	1321	1321	1	441	158488	ENSG00000094804.9	nonsynonymous	GTT	ATT	V	I	CDC6	CDC6_p.V441I	1	1	MEWO	chr17:40300899_G/A	NA	NA	Q99741
chr17	40834751	40834751	+	MEWO_Common_RNA	T	C	875	PASS	C	235	235	1	79	158512	ENSG00000167920.8	nonsynonymous	TAT	CAT	Y	H	TMEM99	TMEM99_p.Y79H	1	1	MEWO	chr17:40834751_T/C	NA	NA	Q8N816-1
chr17	40834751	40834751	+	MEWO_Common_RNA	T	C	875	PASS	C	235	235	1	79	158514	ENSG00000167920.8	nonsynonymous	TAT	CAT	Y	H	TMEM99	TMEM99_p.Y79H	1	1	MEWO	chr17:40834751_T/C	NA	NA	Q8N816-1
chr17	41827556	41827556	-	MEWO_Common_RNA	G	C	2598	PASS	G	638	638	1	213	165022	ENSG00000141698.16	nonsynonymous	TCT	TGT	S	C	NT5C3B	NT5C3B_p.S213C	1	1	MEWO	chr17:41827556_G/C	NA	NA	Q969T7-1
chr17	41827568	41827568	-	MEWO_Common_RNA	G	A	2379	PASS	T	626	626	1	209	165022	ENSG00000141698.16	nonsynonymous	GCG	GTG	A	V	NT5C3B	NT5C3B_p.A209V	1	1	MEWO	chr17:41827568_G/A	NA	NA	Q969T7-1
chr17	42554888	42554888	+	MEWO_Common_RNA	G	A	62	PASS	A	937	937	1	313	158649	ENSG00000108786.10	nonsynonymous	GGT	AGT	G	S	HSD17B1	HSD17B1_p.G313S	1	1	MEWO	chr17:42554888_G/A	NA	NA	P14061
chr17	42562786	42562786	+	MEWO_Common_RNA	C	A	2492	PASS	A	164	164	1	55	158658	ENSG00000068120.14	nonsynonymous	TCC	TAC	S	Y	COASY	COASY_p.S55Y	1	1	MEWO	chr17:42562786_C/A	NA	NA	Q13057-1
chr17	42562786	42562786	+	MEWO_Common_RNA	C	A	2492	PASS	A	164	164	1	55	158664	ENSG00000068120.14	nonsynonymous	TCC	TAC	S	Y	COASY	COASY_p.S55Y	1	1	MEWO	chr17:42562786_C/A	NA	NA	Q13057-1
chr17	42666681	42666681	+	MEWO_Common_RNA	A	G	504	PASS	G	1237	1237	1	413	158687	ENSG00000037042.8	nonsynonymous	ATG	GTG	M	V	TUBG2	TUBG2_p.M413V	1	1	MEWO	chr17:42666681_A/G	NA	NA	Q9NRH3
chr17	42670290	42670290	-	MEWO_Common_RNA	C	A	475	PASS	T	1641	1641	1	547	165162	ENSG00000068137.14	nonsynonymous	CAG	CAT	Q	H	PLEKHH3	PLEKHH3_p.Q547H	1	1	MEWO	chr17:42670290_C/A	NA	NA	Q7Z736-1
chr17	42981054	42981054	+	MEWO_Common_RNA	T	C	416	PASS	C	478	478	1	160	158758	ENSG00000198863.7	nonsynonymous	TGG	CGG	W	R	RUNDC1	RUNDC1_p.W160R	1	1	MEWO	chr17:42981054_T/C	NA	NA	Q96C34-1
chr17	43013476	43013476	+	MEWO_Common_RNA	A	G	949	PASS	G	376	376	1	126	158768	ENSG00000068079.7	nonsynonymous	ATG	GTG	M	V	IFI35	IFI35_p.M126V	1	1	MEWO	chr17:43013476_A/G	NA	NA	P80217-1
chr17	43013615	43013615	+	MEWO_Common_RNA	G	A	421	PASS	A	515	515	1	172	158768	ENSG00000068079.7	nonsynonymous	CGG	CAG	R	Q	IFI35	IFI35_p.R172Q	1	1	MEWO	chr17:43013615_G/A	NA	NA	P80217-1
chr17	43013785	43013785	+	MEWO_Common_RNA	G	A	447	PASS	A	572	572	1	191	158768	ENSG00000068079.7	nonsynonymous	CGT	CAT	R	H	IFI35	IFI35_p.R191H	1	1	MEWO	chr17:43013785_G/A	NA	NA	P80217-1
chr17	43071077	43071077	-	MEWO_Common_RNA	T	C	1676	PASS	G	4837	4837	1	1613	165277	ENSG00000012048.21	nonsynonymous	AGT	GGT	S	G	BRCA1	BRCA1_p.S1613G	1	1	MEWO	chr17:43071077_T/C	NA	Census Gene	P38398-1
chr17	43091983	43091983	-	MEWO_Common_RNA	T	C	1207	PASS	G	3548	3548	1	1183	165277	ENSG00000012048.21	nonsynonymous	AAA	AGA	K	R	BRCA1	BRCA1_p.K1183R	1	1	MEWO	chr17:43091983_T/C	NA	Census Gene	P38398-1
chr17	43092418	43092418	-	MEWO_Common_RNA	T	C	1239	PASS	G	3113	3113	1	1038	165277	ENSG00000012048.21	nonsynonymous	GAA	GGA	E	G	BRCA1	BRCA1_p.E1038G	1	1	MEWO	chr17:43092418_T/C	NA	Census Gene	P38398-1
chr17	43092919	43092919	-	MEWO_Common_RNA	G	A	1046	PASS	T	2612	2612	1	871	165277	ENSG00000012048.21	nonsynonymous	CCG	CTG	P	L	BRCA1	BRCA1_p.P871L	1	1	MEWO	chr17:43092919_G/A	NA	Census Gene	P38398-1
chr17	43209941	43209941	+	MEWO_Common_RNA	A	G	2093	PASS	G	2768	2768	1	923	158784	ENSG00000188554.13	nonsynonymous	CAT	CGT	H	R	NBR1	NBR1_p.H923R	1	1	MEWO	chr17:43209941_A/G	NA	NA	Q14596-1
chr17	43209941	43209941	+	MEWO_Common_RNA	A	G	2093	PASS	G	2768	2768	1	923	158787	ENSG00000188554.13	nonsynonymous	CAT	CGT	H	R	NBR1	NBR1_p.H923R	1	1	MEWO	chr17:43209941_A/G	NA	NA	Q14596-1
chr17	44087517	44087517	-	MEWO_Common_RNA	G	C	29	PASS	G	1779	1779	1	593	165434	ENSG00000108840.15	nonsynonymous	GAC	GAG	D	E	HDAC5	HDAC5_p.D593E	1	1	MEWO	chr17:44087517_G/C	NA	NA	Q9UQL6-1
chr17	44148179	44148179	+	MEWO_Common_RNA	A	C	125	PASS	C	376	376	1	126	158841	ENSG00000125319.14	nonsynonymous	ACA	CCA	T	P	C17orf53	C17orf53_p.T126P	1	1	MEWO	chr17:44148179_A/C	NA	NA	Q8N3J3-1
chr17	44177049	44177049	+	MEWO_Common_RNA	A	G	134	PASS	G	881	881	1	294	158847	ENSG00000161664.6	nonsynonymous	AAC	AGC	N	S	ASB16	ASB16_p.N294S	1	1	MEWO	chr17:44177049_A/G	NA	NA	Q96NS5
chr17	44177159	44177159	+	MEWO_Common_RNA	T	G	64	PASS	G	991	991	1	331	158847	ENSG00000161664.6	nonsynonymous	TCC	GCC	S	A	ASB16	ASB16_p.S331A	1	1	MEWO	chr17:44177159_T/G	NA	NA	Q96NS5
chr17	44320684	44320684	-	MEWO_Common_RNA	A	G	977	PASS	C	739	739	1	247	165489	ENSG00000013306.15	nonsynonymous	TTC	CTC	F	L	SLC25A39	SLC25A39_p.F247L	1	1	MEWO	chr17:44320684_A/G	NA	NA	Q9BZJ4-1
chr17	44850353	44850353	+	MEWO_Common_RNA	G	A	47	PASS	A	257	257	1	86	158926	ENSG00000131097.6	nonsynonymous	AGC	AAC	S	N	HIGD1B	HIGD1B_p.S86N	1	1	MEWO	chr17:44850353_G/A	NA	NA	Q9P298
chr17	44850353	44850353	+	MEWO_Common_RNA	G	A	47	PASS	A	257	257	1	86	158928	ENSG00000131097.6	nonsynonymous	AGC	AAC	S	N	HIGD1B	HIGD1B_p.S86N	1	1	MEWO	chr17:44850353_G/A	NA	NA	Q9P298
chr17	45139105	45139105	+	MEWO_Common_RNA	A	G	37	PASS	G	724	724	1	242	158956	ENSG00000181513.14	nonsynonymous	AGG	GGG	R	G	ACBD4	ACBD4_p.R242G	1	1	MEWO	chr17:45139105_A/G	NA	NA	Q8NC06-1
chr17	45139105	45139105	+	MEWO_Common_RNA	A	G	37	PASS	G	724	724	1	242	158966	ENSG00000181513.14	nonsynonymous	AGG	GGG	R	G	ACBD4	ACBD4_p.R242G	1	1	MEWO	chr17:45139105_A/G	NA	NA	Q8NC06-1
chr17	46031534	46031534	-	MEWO_Common_RNA	G	A	209	PASS	T	3260	3260	1	1087	165722	ENSG00000120071.13	nonsynonymous	CCC	CTC	P	L	KANSL1	KANSL1_p.P1087L	1	1	MEWO	chr17:46031534_G/A	NA	NA	Q7Z3B3-1
chr17	46031534	46031534	-	MEWO_Common_RNA	G	A	209	PASS	T	3260	3260	1	1087	165723	ENSG00000120071.13	nonsynonymous	CCC	CTC	P	L	KANSL1	KANSL1_p.P1087L	1	1	MEWO	chr17:46031534_G/A	NA	NA	Q7Z3B3-1
chr17	46031534	46031534	-	MEWO_Common_RNA	G	A	209	PASS	T	3260	3260	1	1087	165728	ENSG00000120071.13	nonsynonymous	CCC	CTC	P	L	KANSL1	KANSL1_p.P1087L	1	1	MEWO	chr17:46031534_G/A	NA	NA	Q7Z3B3-1
chr17	46549294	46549294	+	MEWO_Common_RNA	C	G	330	PASS	G	4155	4155	1	1385	159079	ENSG00000238083.7	nonsynonymous	AAC	AAG	N	K	LRRC37A2	LRRC37A2_p.N1385K	1	1	MEWO	chr17:46549294_C/G	NA	NA	A6NM11
chr17	46549294	46549294	+	MEWO_Common_RNA	C	G	330	PASS	G	4155	4155	1	1385	159080	ENSG00000238083.7	nonsynonymous	AAC	AAG	N	K	LRRC37A2	LRRC37A2_p.N1385K	1	1	MEWO	chr17:46549294_C/G	NA	NA	A6NM11
chr17	47827054	47827054	-	MEWO_Common_RNA	C	T	1488	PASS	A	373	373	1	125	165839	ENSG00000159111.12	nonsynonymous	GTC	ATC	V	I	MRPL10	MRPL10_p.V125I	1	1	MEWO	chr17:47827054_C/T	NA	NA	Q7Z7H8-1
chr17	47838422	47838422	-	MEWO_Common_RNA	T	C	1391	PASS	G	967	967	1	323	165847	ENSG00000141295.13	nonsynonymous	ATG	GTG	M	V	SCRN2	SCRN2_p.M323V	1	1	MEWO	chr17:47838422_T/C	NA	NA	Q96FV2-1
chr17	49707012	49707012	-	MEWO_Common_RNA	G	C	1439	PASS	G	272	272	1	91	166049	ENSG00000121073.13	nonsynonymous	ACT	AGT	T	S	SLC35B1	SLC35B1_p.T91S	1	1	MEWO	chr17:49707012_G/C	NA	NA	P78383-1
chr17	50074485	50074485	+	MEWO_Common_RNA	G	A	1021	PASS	A	1420	1420	1	474	159483	ENSG00000005884.17	nonsynonymous	GTG	ATG	V	M	ITGA3	ITGA3_p.V474M	1	1	MEWO	chr17:50074485_G/A	NA	NA	P26006-2
chr17	50360095	50360095	+	MEWO_Common_RNA	C	G	1874	PASS	G	2402	2402	1	801	159532	ENSG00000015532.9	nonsynonymous	ACA	AGA	T	R	XYLT2	XYLT2_p.T801R	1	1	MEWO	chr17:50360095_C/G	NA	NA	Q9H1B5-1
chr17	50375415	50375415	+	MEWO_Common_RNA	A	C	478	PASS	C	207	207	1	69	159540	ENSG00000154920.14	nonsynonymous	GAA	GAC	E	D	EME1	EME1_p.E69D	1	1	MEWO	chr17:50375415_A/C	NA	NA	Q96AY2-1
chr17	50478937	50478937	+	MEWO_Common_RNA	C	T	1070	PASS	T	53	53	1	18	159576	ENSG00000136444.9	nonsynonymous	GCC	GTC	A	V	RSAD1	RSAD1_p.A18V	1	1	MEWO	chr17:50478937_C/T	NA	NA	Q9HA92-1
chr17	50479965	50479965	+	MEWO_Common_RNA	G	A	743	PASS	A	355	355	1	119	159576	ENSG00000136444.9	nonsynonymous	GCA	ACA	A	T	RSAD1	RSAD1_p.A119T	1	1	MEWO	chr17:50479965_G/A	NA	NA	Q9HA92-1
chr17	50479987	50479987	+	MEWO_Common_RNA	T	C	704	PASS	C	377	377	1	126	159576	ENSG00000136444.9	nonsynonymous	TTG	TCG	L	S	RSAD1	RSAD1_p.L126S	1	1	MEWO	chr17:50479987_T/C	NA	NA	Q9HA92-1
chr17	50551109	50551109	+	MEWO_Common_RNA	T	A	1102	PASS	A	1447	1447	1	483	159619	ENSG00000006282.20	nonsynonymous	TCA	ACA	S	T	SPATA20	SPATA20_p.S483T	1	1	MEWO	chr17:50551109_T/A	NA	NA	Q8TB22-1
chr17	50552097	50552097	+	MEWO_Common_RNA	A	G	1214	PASS	G	1826	1826	1	609	159619	ENSG00000006282.20	nonsynonymous	AAG	AGG	K	R	SPATA20	SPATA20_p.K609R	1	1	MEWO	chr17:50552097_A/G	NA	NA	Q8TB22-1
chr17	56901433	56901433	-	MEWO_Common_RNA	G	A	1548	PASS	T	1073	1073	1	358	166246	ENSG00000121060.16	nonsynonymous	CCC	CTC	P	L	TRIM25	TRIM25_p.P358L	1	1	MEWO	chr17:56901433_G/A	NA	NA	Q14258
chr17	56901433	56901433	-	MEWO_Common_RNA	G	A	1548	PASS	T	1073	1073	1	358	166248	ENSG00000121060.16	nonsynonymous	CCC	CTC	P	L	TRIM25	TRIM25_p.P358L	1	1	MEWO	chr17:56901433_G/A	NA	NA	Q14258
chr17	57873676	57873676	-	MEWO_Common_RNA	C	T	726	PASS	A	506	506	1	169	166271	ENSG00000180891.12	nonsynonymous	CGC	CAC	R	H	CUEDC1	CUEDC1_p.R169H	1	1	MEWO	chr17:57873676_C/T	NA	NA	Q9NWM3-1
chr17	57873676	57873676	-	MEWO_Common_RNA	C	T	726	PASS	A	506	506	1	169	166273	ENSG00000180891.12	nonsynonymous	CGC	CAC	R	H	CUEDC1	CUEDC1_p.R169H	1	1	MEWO	chr17:57873676_C/T	NA	NA	Q9NWM3-1
chr17	57873676	57873676	-	MEWO_Common_RNA	C	T	726	PASS	A	506	506	1	169	166281	ENSG00000180891.12	nonsynonymous	CGC	CAC	R	H	CUEDC1	CUEDC1_p.R169H	1	1	MEWO	chr17:57873676_C/T	NA	NA	Q9NWM3-1
chr17	59210092	59210093	+	MEWO_Common_RNA	CA	TG	887	PASS	TG	41	42	2	14	159991	ENSG00000167447.12	nonsynonymous	GCA	GTG	A	V	SMG8	SMG8_p.A14V	1	1	MEWO	chr17:59210092_CA/TG	NA	NA	Q8ND04-1
chr17	59210092	59210093	+	MEWO_Common_RNA	CA	TG	887	PASS	TG	41	42	2	14	159993	ENSG00000167447.12	nonsynonymous	GCA	GTG	A	V	SMG8	SMG8_p.A14V	1	1	MEWO	chr17:59210092_CA/TG	NA	NA	Q8ND04-1
chr17	60044092	60044092	-	MEWO_Common_RNA	G	A	490	PASS	T	3017	3017	1	1006	166473	ENSG00000068097.14	nonsynonymous	TCG	TTG	S	L	HEATR6	HEATR6_p.S1006L	1	1	MEWO	chr17:60044092_G/A	NA	NA	Q6AI08
chr17	60709264	60709264	+	MEWO_Common_RNA	A	G	680	PASS	G	260	260	1	87	160107	ENSG00000141376.22	nonsynonymous	AAT	AGT	N	S	BCAS3	BCAS3_p.N87S	1	1	MEWO	chr17:60709264_A/G	NA	NA	Q9H6U6-1
chr17	61685986	61685986	-	MEWO_Common_RNA	A	G	1429	PASS	C	2755	2755	1	919	166545	ENSG00000136492.8	nonsynonymous	TCA	CCA	S	P	BRIP1	BRIP1_p.S919P	1	1	MEWO	chr17:61685986_A/G	NA	Census Gene	Q9BX63-1
chr17	61878065	61878065	-	MEWO_Common_RNA	T	G	1141	PASS	C	2302	2302	1	768	166552	ENSG00000108506.12	nonsynonymous	AAC	CAC	N	H	INTS2	INTS2_p.N768H	1	1	MEWO	chr17:61878065_T/G	NA	NA	Q9H0H0
chr17	61912047	61912047	-	MEWO_Common_RNA	C	T	109	alleleBias	A	697	697	1	233	166552	ENSG00000108506.12	nonsynonymous	GGA	AGA	G	R	INTS2	INTS2_p.G233R	1	1	MEWO	chr17:61912047_C/T	NA	NA	Q9H0H0
chr17	62426560	62426560	+	MEWO_Common_RNA	T	C	568	PASS	C	464	464	1	155	160165	ENSG00000087995.15	nonsynonymous	CTT	CCT	L	P	METTL2A	METTL2A_p.L155P	1	1	MEWO	chr17:62426560_T/C	NA	NA	Q96IZ6-1
chr17	62689654	62689654	+	MEWO_Common_RNA	G	A	1565	PASS	A	3467	3467	1	1156	160189	ENSG00000011028.13	nonsynonymous	CGC	CAC	R	H	MRC2	MRC2_p.R1156H	1	1	MEWO	chr17:62689654_G/A	NA	NA	Q9UBG0
chr17	63823837	63823837	-	MEWO_Common_RNA	T	A	2962	PASS	T	1270	1270	1	424	166701	ENSG00000108592.16	nonsynonymous	AGC	TGC	S	C	FTSJ3	FTSJ3_p.S424C	1	1	MEWO	chr17:63823837_T/A	NA	NA	Q8IY81
chr17	63826085	63826085	-	MEWO_Common_RNA	G	C	1235	PASS	G	271	271	1	91	166701	ENSG00000108592.16	nonsynonymous	CAG	GAG	Q	E	FTSJ3	FTSJ3_p.Q91E	1	1	MEWO	chr17:63826085_G/C	NA	NA	Q8IY81
chr17	65851992	65851992	-	MEWO_Common_RNA	C	T	175	PASS	A	2206	2206	1	736	166921	ENSG00000154240.16	nonsynonymous	GAA	AAA	E	K	CEP112	CEP112_p.E736K	1	1	MEWO	chr17:65851992_C/T	NA	NA	Q8N8E3-1
chr17	65851992	65851992	-	MEWO_Common_RNA	C	T	175	PASS	A	2206	2206	1	736	166922	ENSG00000154240.16	nonsynonymous	GAA	AAA	E	K	CEP112	CEP112_p.E736K	1	1	MEWO	chr17:65851992_C/T	NA	NA	Q8N8E3-1
chr17	66786963	66786963	+	MEWO_Common_RNA	G	A	416	PASS	A	1702	1702	1	568	160398	ENSG00000154229.11	nonsynonymous	GTC	ATC	V	I	PRKCA	PRKCA_p.V568I	1	1	MEWO	chr17:66786963_G/A	NA	NA	P17252
chr17	67108627	67108627	-	MEWO_Common_RNA	G	A	2366	PASS	T	4589	4589	1	1530	166950	ENSG00000198265.11	nonsynonymous	GCT	GTT	A	V	HELZ	HELZ_p.A1530V	1	1	MEWO	chr17:67108627_G/A	NA	NA	P42694-1
chr17	67991933	67991933	-	MEWO_Common_RNA	T	C	1993	PASS	G	274	274	1	92	166979	ENSG00000186665.9	nonsynonymous	ATT	GTT	I	V	C17orf58	C17orf58_p.I92V	1	1	MEWO	chr17:67991933_T/C	NA	NA	Q2M2W7-1
chr17	68250275	68250275	+	MEWO_Common_RNA	A	G	2962	PASS	G	88	88	1	30	160479	ENSG00000196704.11	nonsynonymous	AAT	GAT	N	D	AMZ2	AMZ2_p.N30D	1	1	MEWO	chr17:68250275_A/G	NA	NA	Q86W34-4
chr17	68250275	68250275	+	MEWO_Common_RNA	A	G	2962	PASS	G	88	88	1	30	160481	ENSG00000196704.11	nonsynonymous	AAT	GAT	N	D	AMZ2	AMZ2_p.N30D	1	1	MEWO	chr17:68250275_A/G	NA	NA	Q86W34-4
chr17	68250275	68250275	+	MEWO_Common_RNA	A	G	2962	PASS	G	88	88	1	30	160482	ENSG00000196704.11	nonsynonymous	AAT	GAT	N	D	AMZ2	AMZ2_p.N30D	1	1	MEWO	chr17:68250275_A/G	NA	NA	Q86W34-4
chr17	68250275	68250275	+	MEWO_Common_RNA	A	G	2962	PASS	G	88	88	1	30	160483	ENSG00000196704.11	nonsynonymous	AAT	GAT	N	D	AMZ2	AMZ2_p.N30D	1	1	MEWO	chr17:68250275_A/G	NA	NA	Q86W34-4
chr17	68250275	68250275	+	MEWO_Common_RNA	A	G	2962	PASS	G	88	88	1	30	160490	ENSG00000196704.11	nonsynonymous	AAT	GAT	N	D	AMZ2	AMZ2_p.N30D	1	1	MEWO	chr17:68250275_A/G	NA	NA	Q86W34-4
chr17	68250275	68250275	+	MEWO_Common_RNA	A	G	2962	PASS	G	88	88	1	30	160493	ENSG00000196704.11	nonsynonymous	AAT	GAT	N	D	AMZ2	AMZ2_p.N30D	1	1	MEWO	chr17:68250275_A/G	NA	NA	Q86W34-4
chr17	68368663	68368663	+	MEWO_Common_RNA	T	C	264	PASS	C	820	820	1	274	160498	ENSG00000141337.12	nonsynonymous	TGG	CGG	W	R	ARSG	ARSG_p.W274R	1	1	MEWO	chr17:68368663_T/C	NA	NA	Q96EG1
chr17	68368663	68368663	+	MEWO_Common_RNA	T	C	264	PASS	C	820	820	1	274	160501	ENSG00000141337.12	nonsynonymous	TGG	CGG	W	R	ARSG	ARSG_p.W274R	1	1	MEWO	chr17:68368663_T/C	NA	NA	Q96EG1
chr17	69271176	69271176	-	MEWO_Common_RNA	T	C	498	PASS	G	2878	2878	1	960	167059	ENSG00000154265.15	nonsynonymous	ATG	GTG	M	V	ABCA5	ABCA5_p.M960V	1	1	MEWO	chr17:69271176_T/C	NA	NA	Q8WWZ7-1
chr17	69271176	69271176	-	MEWO_Common_RNA	T	C	498	PASS	G	2878	2878	1	960	167060	ENSG00000154265.15	nonsynonymous	ATG	GTG	M	V	ABCA5	ABCA5_p.M960V	1	1	MEWO	chr17:69271176_T/C	NA	NA	Q8WWZ7-1
chr17	69277741	69277741	-	MEWO_Common_RNA	C	A	324	PASS	T	2494	2494	1	832	167059	ENSG00000154265.15	nonsynonymous	GCT	TCT	A	S	ABCA5	ABCA5_p.A832S	1	1	MEWO	chr17:69277741_C/A	NA	NA	Q8WWZ7-1
chr17	69277741	69277741	-	MEWO_Common_RNA	C	A	324	PASS	T	2494	2494	1	832	167060	ENSG00000154265.15	nonsynonymous	GCT	TCT	A	S	ABCA5	ABCA5_p.A832S	1	1	MEWO	chr17:69277741_C/A	NA	NA	Q8WWZ7-1
chr17	69294699	69294699	-	MEWO_Common_RNA	T	C	263	PASS	G	1451	1451	1	484	167059	ENSG00000154265.15	nonsynonymous	CAG	CGG	Q	R	ABCA5	ABCA5_p.Q484R	1	1	MEWO	chr17:69294699_T/C	NA	NA	Q8WWZ7-1
chr17	69294699	69294699	-	MEWO_Common_RNA	T	C	263	PASS	G	1451	1451	1	484	167060	ENSG00000154265.15	nonsynonymous	CAG	CGG	Q	R	ABCA5	ABCA5_p.Q484R	1	1	MEWO	chr17:69294699_T/C	NA	NA	Q8WWZ7-1
chr17	69308306	69308306	-	MEWO_Common_RNA	C	T	107	PASS	A	532	532	1	178	167059	ENSG00000154265.15	nonsynonymous	GCA	ACA	A	T	ABCA5	ABCA5_p.A178T	1	1	MEWO	chr17:69308306_C/T	NA	NA	Q8WWZ7-1
chr17	69308306	69308306	-	MEWO_Common_RNA	C	T	107	PASS	A	532	532	1	178	167060	ENSG00000154265.15	nonsynonymous	GCA	ACA	A	T	ABCA5	ABCA5_p.A178T	1	1	MEWO	chr17:69308306_C/T	NA	NA	Q8WWZ7-1
chr17	72947851	72947851	-	MEWO_Common_RNA	T	C	2343	PASS	G	331	331	1	111	167124	ENSG00000133195.11	nonsynonymous	ACC	GCC	T	A	SLC39A11	SLC39A11_p.T111A	1	1	MEWO	chr17:72947851_T/C	NA	NA	Q8N1S5-1
chr17	73201184	73201184	+	MEWO_Common_RNA	G	C	309	alleleBias	C	1357	1357	1	453	160599	ENSG00000166685.11	nonsynonymous	GAA	CAA	E	Q	COG1	COG1_p.E453Q	1	1	MEWO	chr17:73201184_G/C	NA	NA	Q8WTW3
chr17	73236665	73236665	+	MEWO_Common_RNA	C	A	1473	PASS	A	1183	1183	1	395	160611	ENSG00000141219.15	nonsynonymous	CAT	AAT	H	N	C17orf80	C17orf80_p.H395N	1	1	MEWO	chr17:73236665_C/A	NA	NA	Q9BSJ5-1
chr17	73236665	73236665	+	MEWO_Common_RNA	C	A	1473	PASS	A	1183	1183	1	395	160615	ENSG00000141219.15	nonsynonymous	CAT	AAT	H	N	C17orf80	C17orf80_p.H395N	1	1	MEWO	chr17:73236665_C/A	NA	NA	Q9BSJ5-1
chr17	73236851	73236851	+	MEWO_Common_RNA	C	A	527	PASS	A	1369	1369	1	457	160611	ENSG00000141219.15	nonsynonymous	CGC	AGC	R	S	C17orf80	C17orf80_p.R457S	1	1	MEWO	chr17:73236851_C/A	NA	NA	Q9BSJ5-1
chr17	73236851	73236851	+	MEWO_Common_RNA	C	A	527	PASS	A	1369	1369	1	457	160615	ENSG00000141219.15	nonsynonymous	CGC	AGC	R	S	C17orf80	C17orf80_p.R457S	1	1	MEWO	chr17:73236851_C/A	NA	NA	Q9BSJ5-1
chr17	74788793	74788793	+	MEWO_Common_RNA	G	A	175	PASS	A	172	172	1	58	160701	ENSG00000109066.13	nonsynonymous	GTG	ATG	V	M	TMEM104	TMEM104_p.V58M	1	1	MEWO	chr17:74788793_G/A	NA	NA	Q8NE00-1
chr17	74788793	74788793	+	MEWO_Common_RNA	G	A	175	PASS	A	172	172	1	58	160706	ENSG00000109066.13	nonsynonymous	GTG	ATG	V	M	TMEM104	TMEM104_p.V58M	1	1	MEWO	chr17:74788793_G/A	NA	NA	Q8NE00-1
chr17	74863169	74863169	-	MEWO_Common_RNA	C	T	799	PASS	A	1252	1252	1	418	167240	ENSG00000161513.11	nonsynonymous	GGC	AGC	G	S	FDXR	FDXR_p.G418S	1	1	MEWO	chr17:74863169_C/T	NA	NA	P22570-1
chr17	74864531	74864531	-	MEWO_Common_RNA	G	A	238	PASS	T	751	751	1	251	167240	ENSG00000161513.11	nonsynonymous	CGG	TGG	R	W	FDXR	FDXR_p.R251W	1	1	MEWO	chr17:74864531_G/A	NA	NA	P22570-1
chr17	74866471	74866471	-	MEWO_Common_RNA	T	C	1262	PASS	G	368	368	1	123	167240	ENSG00000161513.11	nonsynonymous	CAG	CGG	Q	R	FDXR	FDXR_p.Q123R	1	1	MEWO	chr17:74866471_T/C	NA	NA	P22570-1
chr17	75261905	75261905	+	MEWO_Common_RNA	C	T	2133	PASS	T	5	5	1	2	160774	ENSG00000125445.10	nonsynonymous	GCT	GTT	A	V	MRPS7	MRPS7_p.A2V	1	1	MEWO	chr17:75261905_C/T	NA	NA	Q9Y2R9
chr17	75502402	75502402	-	MEWO_Common_RNA	T	C	869	PASS	G	2672	2672	1	891	167383	ENSG00000177303.9	nonsynonymous	GAG	GGG	E	G	CASKIN2	CASKIN2_p.E891G	1	1	MEWO	chr17:75502402_T/C	NA	NA	Q8WXE0-1
chr17	75516572	75516572	+	MEWO_Common_RNA	G	T	610	PASS	T	12	12	1	4	160822	ENSG00000182173.12	nonsynonymous	GAG	GAT	E	D	TSEN54	TSEN54_p.E4D	1	1	MEWO	chr17:75516572_G/T	NA	NA	Q7Z6J9-1
chr17	75516803	75516803	+	MEWO_Common_RNA	T	G	470	PASS	G	114	114	1	38	160822	ENSG00000182173.12	nonsynonymous	CAT	CAG	H	Q	TSEN54	TSEN54_p.H38Q	1	1	MEWO	chr17:75516803_T/G	NA	NA	Q7Z6J9-1
chr17	75522122	75522122	+	MEWO_Common_RNA	G	C	2962	PASS	C	1041	1041	1	347	160822	ENSG00000182173.12	nonsynonymous	AAG	AAC	K	N	TSEN54	TSEN54_p.K347N	1	1	MEWO	chr17:75522122_G/C	NA	NA	Q7Z6J9-1
chr17	75556104	75556104	+	MEWO_Common_RNA	G	A	346	PASS	A	134	134	1	45	160835	ENSG00000073350.13	nonsynonymous	CGC	CAC	R	H	LLGL2	LLGL2_p.R45H	1	1	MEWO	chr17:75556104_G/A	NA	NA	Q6P1M3-1
chr17	75569090	75569090	+	MEWO_Common_RNA	T	C	276	PASS	C	1435	1435	1	479	160835	ENSG00000073350.13	nonsynonymous	TTC	CTC	F	L	LLGL2	LLGL2_p.F479L	1	1	MEWO	chr17:75569090_T/C	NA	NA	Q6P1M3-1
chr17	75569987	75569987	+	MEWO_Common_RNA	G	A	338	PASS	A	1606	1606	1	536	160835	ENSG00000073350.13	nonsynonymous	GAG	AAG	E	K	LLGL2	LLGL2_p.E536K	1	1	MEWO	chr17:75569987_G/A	NA	NA	Q6P1M3-1
chr17	75955858	75955858	-	MEWO_Common_RNA	G	A	1066	PASS	T	628	628	1	210	167523	ENSG00000161533.11	nonsynonymous	CGT	TGT	R	C	ACOX1	ACOX1_p.R210C	1	1	MEWO	chr17:75955858_G/A	NA	NA	Q15067-1
chr17	76391203	76391203	-	MEWO_Common_RNA	C	T	2962	PASS	A	3619	3619	1	1207	167599	ENSG00000175931.12	nonsynonymous	GGC	AGC	G	S	UBE2O	UBE2O_p.G1207S	1	1	MEWO	chr17:76391203_C/T	NA	NA	Q9C0C9
chr17	76478942	76478942	-	MEWO_Common_RNA	G	A	1691	PASS	T	623	623	1	208	167607	ENSG00000129667.12	nonsynonymous	CCG	CTG	P	L	RHBDF2	RHBDF2_p.P208L	1	1	MEWO	chr17:76478942_G/A	NA	NA	Q6PJF5-1
chr17	77194764	77194764	+	MEWO_Common_RNA	A	C	2298	PASS	C	562	562	1	188	161085	ENSG00000129657.14	nonsynonymous	ACC	CCC	T	P	SEC14L1	SEC14L1_p.T188P	1	1	MEWO	chr17:77194764_A/C	NA	NA	Q92503-1
chr17	77194764	77194764	+	MEWO_Common_RNA	A	C	2298	PASS	C	562	562	1	188	161091	ENSG00000129657.14	nonsynonymous	ACC	CCC	T	P	SEC14L1	SEC14L1_p.T188P	1	1	MEWO	chr17:77194764_A/C	NA	NA	Q92503-1
chr17	77194764	77194764	+	MEWO_Common_RNA	A	C	2298	PASS	C	562	562	1	188	161092	ENSG00000129657.14	nonsynonymous	ACC	CCC	T	P	SEC14L1	SEC14L1_p.T188P	1	1	MEWO	chr17:77194764_A/C	NA	NA	Q92503-1
chr17	77498623	77498623	+	MEWO_Common_RNA	A	G	2965	PASS	G	1726	1726	1	576	161108	ENSG00000184640.17	nonsynonymous	ATG	GTG	M	V	2023-09-09	SEPT9_p.M576V	1	1	MEWO	chr17:77498623_A/G	NA	Census Gene	Q9UHD8-1
chr17	78125237	78125237	-	MEWO_Common_RNA	G	A	2965	PASS	T	457	457	1	153	167704	ENSG00000141524.15	nonsynonymous	CTC	TTC	L	F	TMC6	TMC6_p.L153F	1	1	MEWO	chr17:78125237_G/A	NA	NA	Q7Z403-1
chr17	78125237	78125237	-	MEWO_Common_RNA	G	A	2965	PASS	T	457	457	1	153	167706	ENSG00000141524.15	nonsynonymous	CTC	TTC	L	F	TMC6	TMC6_p.L153F	1	1	MEWO	chr17:78125237_G/A	NA	NA	Q7Z403-1
chr17	78125237	78125237	-	MEWO_Common_RNA	G	A	2965	PASS	T	457	457	1	153	167707	ENSG00000141524.15	nonsynonymous	CTC	TTC	L	F	TMC6	TMC6_p.L153F	1	1	MEWO	chr17:78125237_G/A	NA	NA	Q7Z403-1
chr17	78223510	78223510	+	MEWO_Common_RNA	G	A	2965	PASS	A	385	385	1	129	161220	ENSG00000089685.14	nonsynonymous	GAG	AAG	E	K	BIRC5	BIRC5_p.E129K	1	1	MEWO	chr17:78223510_G/A	NA	NA	O15392-1
chr17	78799723	78799723	-	MEWO_Common_RNA	G	C	1416	PASS	G	3068	3068	1	1023	167778	ENSG00000055483.19	nonsynonymous	TCT	TGT	S	C	USP36	USP36_p.S1023C	1	1	MEWO	chr17:78799723_G/C	NA	NA	Q9P275
chr17	78799723	78799723	-	MEWO_Common_RNA	G	C	1416	PASS	G	3068	3068	1	1023	167782	ENSG00000055483.19	nonsynonymous	TCT	TGT	S	C	USP36	USP36_p.S1023C	1	1	MEWO	chr17:78799723_G/C	NA	NA	Q9P275
chr17	78799723	78799723	-	MEWO_Common_RNA	G	C	1416	PASS	G	3068	3068	1	1023	167783	ENSG00000055483.19	nonsynonymous	TCT	TGT	S	C	USP36	USP36_p.S1023C	1	1	MEWO	chr17:78799723_G/C	NA	NA	Q9P275
chr17	78803753	78803753	-	MEWO_Common_RNA	C	A	2962	PASS	T	2442	2442	1	814	167778	ENSG00000055483.19	nonsynonymous	AAG	AAT	K	N	USP36	USP36_p.K814N	1	1	MEWO	chr17:78803753_C/A	NA	NA	Q9P275
chr17	78803753	78803753	-	MEWO_Common_RNA	C	A	2962	PASS	T	2442	2442	1	814	167782	ENSG00000055483.19	nonsynonymous	AAG	AAT	K	N	USP36	USP36_p.K814N	1	1	MEWO	chr17:78803753_C/A	NA	NA	Q9P275
chr17	78803753	78803753	-	MEWO_Common_RNA	C	A	2962	PASS	T	2442	2442	1	814	167783	ENSG00000055483.19	nonsynonymous	AAG	AAT	K	N	USP36	USP36_p.K814N	1	1	MEWO	chr17:78803753_C/A	NA	NA	Q9P275
chr17	78803778	78803778	-	MEWO_Common_RNA	T	C	2962	PASS	G	2417	2417	1	806	167778	ENSG00000055483.19	nonsynonymous	CAG	CGG	Q	R	USP36	USP36_p.Q806R	1	1	MEWO	chr17:78803778_T/C	NA	NA	Q9P275
chr17	78803778	78803778	-	MEWO_Common_RNA	T	C	2962	PASS	G	2417	2417	1	806	167782	ENSG00000055483.19	nonsynonymous	CAG	CGG	Q	R	USP36	USP36_p.Q806R	1	1	MEWO	chr17:78803778_T/C	NA	NA	Q9P275
chr17	78803778	78803778	-	MEWO_Common_RNA	T	C	2962	PASS	G	2417	2417	1	806	167783	ENSG00000055483.19	nonsynonymous	CAG	CGG	Q	R	USP36	USP36_p.Q806R	1	1	MEWO	chr17:78803778_T/C	NA	NA	Q9P275
chr17	79784747	79784747	+	MEWO_Common_RNA	C	T	68	alleleBias	T	1304	1304	1	435	161290	ENSG00000173894.10	nonsynonymous	GCT	GTT	A	V	CBX2	CBX2_p.A435V	1	1	MEWO	chr17:79784747_C/T	NA	NA	Q14781-1
chr17	79794855	79794855	-	MEWO_Common_RNA	C	A	377	PASS	T	950	950	1	317	167862	ENSG00000141570.10	nonsynonymous	GGG	GTG	G	V	CBX8	CBX8_p.G317V	1	1	MEWO	chr17:79794855_C/A	NA	NA	Q9HC52
chr17	80105798	80105798	+	MEWO_Common_RNA	A	G	2376	PASS	G	596	596	1	199	161319	ENSG00000171298.12	nonsynonymous	CAT	CGT	H	R	GAA	GAA_p.H199R	1	1	MEWO	chr17:80105798_A/G	NA	NA	P10253
chr17	80105798	80105798	+	MEWO_Common_RNA	A	G	2376	PASS	G	596	596	1	199	161321	ENSG00000171298.12	nonsynonymous	CAT	CGT	H	R	GAA	GAA_p.H199R	1	1	MEWO	chr17:80105798_A/G	NA	NA	P10253
chr17	80105870	80105870	+	MEWO_Common_RNA	G	A	1761	PASS	A	668	668	1	223	161319	ENSG00000171298.12	nonsynonymous	CGC	CAC	R	H	GAA	GAA_p.R223H	1	1	MEWO	chr17:80105870_G/A	NA	NA	P10253
chr17	80105870	80105870	+	MEWO_Common_RNA	G	A	1761	PASS	A	668	668	1	223	161321	ENSG00000171298.12	nonsynonymous	CGC	CAC	R	H	GAA	GAA_p.R223H	1	1	MEWO	chr17:80105870_G/A	NA	NA	P10253
chr17	80198145	80198145	+	MEWO_Common_RNA	G	C	503	PASS	C	1641	1641	1	547	161330	ENSG00000141527.16	nonsynonymous	AGG	AGC	R	S	CARD14	CARD14_p.R547S	1	1	MEWO	chr17:80198145_G/C	NA	NA	Q9BXL6-1
chr17	80198145	80198145	+	MEWO_Common_RNA	G	C	503	PASS	C	1641	1641	1	547	161335	ENSG00000141527.16	nonsynonymous	AGG	AGC	R	S	CARD14	CARD14_p.R547S	1	1	MEWO	chr17:80198145_G/C	NA	NA	Q9BXL6-1
chr17	80205094	80205094	+	MEWO_Common_RNA	C	T	785	PASS	T	2458	2458	1	820	161330	ENSG00000141527.16	nonsynonymous	CGG	TGG	R	W	CARD14	CARD14_p.R820W	1	1	MEWO	chr17:80205094_C/T	NA	NA	Q9BXL6-1
chr17	80205094	80205094	+	MEWO_Common_RNA	C	T	785	PASS	T	2458	2458	1	820	161335	ENSG00000141527.16	nonsynonymous	CGG	TGG	R	W	CARD14	CARD14_p.R820W	1	1	MEWO	chr17:80205094_C/T	NA	NA	Q9BXL6-1
chr17	80328357	80328357	+	MEWO_Common_RNA	C	A	763	PASS	A	3397	3397	1	1133	161360	ENSG00000173821.19	nonsynonymous	CAA	AAA	Q	K	RNF213	RNF213_p.Q1133K	1	1	MEWO	chr17:80328357_C/A	NA	Census Gene	Q63HN8-3
chr17	80332071	80332071	+	MEWO_Common_RNA	G	A	418	PASS	A	3583	3583	1	1195	161360	ENSG00000173821.19	nonsynonymous	GTG	ATG	V	M	RNF213	RNF213_p.V1195M	1	1	MEWO	chr17:80332071_G/A	NA	Census Gene	Q63HN8-3
chr17	80332302	80332302	+	MEWO_Common_RNA	G	C	24	PASS	C	3814	3814	1	1272	161360	ENSG00000173821.19	nonsynonymous	GAA	CAA	E	Q	RNF213	RNF213_p.E1272Q	1	1	MEWO	chr17:80332302_G/C	NA	Census Gene	Q63HN8-3
chr17	80332480	80332480	+	MEWO_Common_RNA	A	G	1163	PASS	G	3992	3992	1	1331	161360	ENSG00000173821.19	nonsynonymous	GAC	GGC	D	G	RNF213	RNF213_p.D1331G	1	1	MEWO	chr17:80332480_A/G	NA	Census Gene	Q63HN8-3
chr17	80345336	80345336	+	MEWO_Common_RNA	G	A	1215	PASS	A	7001	7001	1	2334	161360	ENSG00000173821.19	nonsynonymous	AGT	AAT	S	N	RNF213	RNF213_p.S2334N	1	1	MEWO	chr17:80345336_G/A	NA	Census Gene	Q63HN8-3
chr17	80347357	80347357	+	MEWO_Common_RNA	T	C	1021	PASS	C	9022	9022	1	3008	161360	ENSG00000173821.19	nonsynonymous	TGC	CGC	C	R	RNF213	RNF213_p.C3008R	1	1	MEWO	chr17:80347357_T/C	NA	Census Gene	Q63HN8-3
chr17	80363258	80363258	+	MEWO_Common_RNA	G	C	2108	PASS	C	11512	11512	1	3838	161360	ENSG00000173821.19	nonsynonymous	GTT	CTT	V	L	RNF213	RNF213_p.V3838L	1	1	MEWO	chr17:80363258_G/C	NA	Census Gene	Q63HN8-3
chr17	80369659	80369659	+	MEWO_Common_RNA	G	A	328	alleleBias	A	12313	12313	1	4105	161360	ENSG00000173821.19	nonsynonymous	GAT	AAT	D	N	RNF213	RNF213_p.D4105N	1	1	MEWO	chr17:80369659_G/A	NA	Census Gene	Q63HN8-3
chr17	80380931	80380931	+	MEWO_Common_RNA	C	T	1924	PASS	T	13741	13741	1	4581	161360	ENSG00000173821.19	nonsynonymous	CTT	TTT	L	F	RNF213	RNF213_p.L4581F	1	1	MEWO	chr17:80380931_C/T	NA	Census Gene	Q63HN8-3
chr17	81115790	81115790	+	MEWO_Common_RNA	A	G	1727	PASS	G	1556	1556	1	519	161442	ENSG00000175866.15	nonsynonymous	CAG	CGG	Q	R	BAIAP2	BAIAP2_p.Q519R	1	1	MEWO	chr17:81115790_A/G	NA	NA	Q9UQB8-1
chr17	81121829	81121829	-	MEWO_Common_RNA	C	A	2640	PASS	T	2107	2107	1	703	167936	ENSG00000181409.11	nonsynonymous	GGC	TGC	G	C	AATK	AATK_p.G703C	1	1	MEWO	chr17:81121829_C/A	NA	NA	Q6ZMQ8-1
chr17	81198167	81198167	-	MEWO_Common_RNA	A	G	2965	PASS	C	1418	1418	1	473	167950	ENSG00000141577.13	nonsynonymous	GTG	GCG	V	A	CEP131	CEP131_p.V473A	1	1	MEWO	chr17:81198167_A/G	NA	NA	Q9UPN4-1
chr17	81199384	81199384	-	MEWO_Common_RNA	T	C	2965	PASS	G	1189	1189	1	397	167950	ENSG00000141577.13	nonsynonymous	ACT	GCT	T	A	CEP131	CEP131_p.T397A	1	1	MEWO	chr17:81199384_T/C	NA	NA	Q9UPN4-1
chr17	81200421	81200421	-	MEWO_Common_RNA	T	C	1970	PASS	G	814	814	1	272	167950	ENSG00000141577.13	nonsynonymous	ACT	GCT	T	A	CEP131	CEP131_p.T272A	1	1	MEWO	chr17:81200421_T/C	NA	NA	Q9UPN4-1
chr17	81246424	81246424	-	MEWO_Common_RNA	G	C	2965	PASS	G	2492	2492	1	831	167970	ENSG00000157637.12	nonsynonymous	GCC	GGC	A	G	SLC38A10	SLC38A10_p.A831G	1	1	MEWO	chr17:81246424_G/C	NA	NA	Q9HBR0-1
chr17	81442163	81442163	+	MEWO_Common_RNA	G	A	612	PASS	A	814	814	1	272	161480	ENSG00000266074.8	nonsynonymous	GCC	ACC	A	T	BAHCC1	BAHCC1_p.A272T	1	1	MEWO	chr17:81442163_G/A	NA	NA	Q9P281
chr17	81442283	81442283	+	MEWO_Common_RNA	A	G	695	PASS	G	934	934	1	312	161480	ENSG00000266074.8	nonsynonymous	ACG	GCG	T	A	BAHCC1	BAHCC1_p.T312A	1	1	MEWO	chr17:81442283_A/G	NA	NA	Q9P281
chr17	81447281	81447281	+	MEWO_Common_RNA	A	G	674	PASS	G	3502	3502	1	1168	161480	ENSG00000266074.8	nonsynonymous	ACC	GCC	T	A	BAHCC1	BAHCC1_p.T1168A	1	1	MEWO	chr17:81447281_A/G	NA	NA	Q9P281
chr17	81451999	81451999	+	MEWO_Common_RNA	G	A	584	PASS	A	4301	4301	1	1434	161480	ENSG00000266074.8	nonsynonymous	CGG	CAG	R	Q	BAHCC1	BAHCC1_p.R1434Q	1	1	MEWO	chr17:81451999_G/A	NA	NA	Q9P281
chr17	81457490	81457490	+	MEWO_Common_RNA	A	G	738	PASS	G	5032	5032	1	1678	161480	ENSG00000266074.8	nonsynonymous	ACC	GCC	T	A	BAHCC1	BAHCC1_p.T1678A	1	1	MEWO	chr17:81457490_A/G	NA	NA	Q9P281
chr17	81541374	81541374	-	MEWO_Common_RNA	T	C	586	PASS	G	2449	2449	1	817	168021	ENSG00000185504.16	nonsynonymous	ACC	GCC	T	A	FAAP100	FAAP100_p.T817A	1	1	MEWO	chr17:81541374_T/C	NA	NA	Q0VG06-1
chr18	2539017	2539017	-	MEWO_Common_RNA	C	G	293	PASS	C	1402	1402	1	468	170367	ENSG00000101574.14	nonsynonymous	GTG	CTG	V	L	METTL4	METTL4_p.V468L	1	1	MEWO	chr18:2539017_C/G	NA	NA	Q8N3J2
chr18	2616458	2616458	+	MEWO_Common_RNA	G	C	125	PASS	C	1813	1813	1	605	168502	ENSG00000080986.12	nonsynonymous	GCT	CCT	A	P	NDC80	NDC80_p.A605P	1	1	MEWO	chr18:2616458_G/C	NA	NA	O14777
chr18	2707621	2707621	+	MEWO_Common_RNA	G	A	175	PASS	A	2122	2122	1	708	168508	ENSG00000101596.15	nonsynonymous	GTT	ATT	V	I	SMCHD1	SMCHD1_p.V708I	1	1	MEWO	chr18:2707621_G/A	NA	NA	A6NHR9-1
chr18	2724932	2724932	+	MEWO_Common_RNA	A	T	128	PASS	T	2637	2637	1	879	168508	ENSG00000101596.15	nonsynonymous	AAA	AAT	K	N	SMCHD1	SMCHD1_p.K879N	1	1	MEWO	chr18:2724932_A/T	NA	NA	A6NHR9-1
chr18	9255984	9255984	+	MEWO_Common_RNA	A	G	785	PASS	G	2717	2717	1	906	168703	ENSG00000101745.16	nonsynonymous	AAG	AGG	K	R	ANKRD12	ANKRD12_p.K906R	1	1	MEWO	chr18:9255984_A/G	NA	NA	Q6UB98-1
chr18	9562044	9562044	-	MEWO_Common_RNA	C	T	1090	PASS	A	1778	1778	1	593	170533	ENSG00000154845.15	nonsynonymous	AGC	AAC	S	N	PPP4R1	PPP4R1_p.S593N	1	1	MEWO	chr18:9562044_C/T	NA	NA	Q8TF05-1
chr18	10752668	10752668	-	MEWO_Common_RNA	C	T	252	PASS	A	4060	4060	1	1354	170581	ENSG00000154864.12	nonsynonymous	GTT	ATT	V	I	PIEZO2	PIEZO2_p.V1354I	1	1	MEWO	chr18:10752668_C/T	NA	NA	Q9H5I5-1
chr18	11886564	11886564	-	MEWO_Common_RNA	C	G	513	PASS	C	802	802	1	268	170604	ENSG00000154889.16	nonsynonymous	GCA	CCA	A	P	MPPE1	MPPE1_p.A268P	1	1	MEWO	chr18:11886564_C/G	NA	NA	Q53F39-1
chr18	13681963	13681963	-	MEWO_Common_RNA	A	T	681	PASS	A	115	115	1	39	170719	ENSG00000177150.12	nonsynonymous	TAC	AAC	Y	N	FAM210A	FAM210A_p.Y39N	1	1	MEWO	chr18:13681963_A/T	NA	NA	Q96ND0
chr18	13681963	13681963	-	MEWO_Common_RNA	A	T	681	PASS	A	115	115	1	39	170720	ENSG00000177150.12	nonsynonymous	TAC	AAC	Y	N	FAM210A	FAM210A_p.Y39N	1	1	MEWO	chr18:13681963_A/T	NA	NA	Q96ND0
chr18	14852336	14852336	+	MEWO_Common_RNA	C	A	162	PASS	A	4035	4035	1	1345	168964	ENSG00000180777.13	nonsynonymous	AAC	AAA	N	K	ANKRD30B	ANKRD30B_p.N1345K	1	1	MEWO	chr18:14852336_C/A	NA	NA	Q9BXX2-1
chr18	23540480	23540480	-	MEWO_Common_RNA	T	C	1314	PASS	G	2572	2572	1	858	170855	ENSG00000141458.12	nonsynonymous	ATT	GTT	I	V	NPC1	NPC1_p.I858V	1	1	MEWO	chr18:23540480_T/C	NA	NA	O15118-1
chr18	23544981	23544981	-	MEWO_Common_RNA	C	G	644	PASS	C	1926	1926	1	642	170855	ENSG00000141458.12	nonsynonymous	ATG	ATC	M	I	NPC1	NPC1_p.M642I	1	1	MEWO	chr18:23544981_C/G	NA	NA	O15118-1
chr18	23560468	23560468	-	MEWO_Common_RNA	T	C	1145	PASS	G	644	644	1	215	170855	ENSG00000141458.12	nonsynonymous	CAT	CGT	H	R	NPC1	NPC1_p.H215R	1	1	MEWO	chr18:23560468_T/C	NA	NA	O15118-1
chr18	24440579	24440579	+	MEWO_Common_RNA	C	G	416	PASS	G	451	451	1	151	169116	ENSG00000154059.9	nonsynonymous	CTT	GTT	L	V	IMPACT	IMPACT_p.L151V	1	1	MEWO	chr18:24440579_C/G	NA	NA	Q9P2X3-1
chr18	26292271	26292271	+	MEWO_Common_RNA	A	G	163	PASS	G	1616	1616	1	539	169142	ENSG00000141384.12	nonsynonymous	AAT	AGT	N	S	TAF4B	TAF4B_p.N539S	1	1	MEWO	chr18:26292271_A/G	NA	NA	Q92750-1
chr18	31625628	31625628	-	MEWO_Common_RNA	T	C	341	PASS	G	1135	1135	1	379	171018	ENSG00000118276.11	nonsynonymous	ATC	GTC	I	V	B4GALT6	B4GALT6_p.I379V	1	1	MEWO	chr18:31625628_T/C	NA	NA	Q9UBX8-1
chr18	35337680	35337680	-	MEWO_Common_RNA	T	C	336	PASS	G	659	659	1	220	171101	ENSG00000172466.15	nonsynonymous	AAT	AGT	N	S	ZNF24	ZNF24_p.N220S	1	1	MEWO	chr18:35337680_T/C	NA	NA	P17028-1
chr18	35337680	35337680	-	MEWO_Common_RNA	T	C	336	PASS	G	659	659	1	220	171103	ENSG00000172466.15	nonsynonymous	AAT	AGT	N	S	ZNF24	ZNF24_p.N220S	1	1	MEWO	chr18:35337680_T/C	NA	NA	P17028-1
chr18	35977503	35977503	+	MEWO_Common_RNA	A	G	533	PASS	G	394	394	1	132	169328	ENSG00000141428.16	nonsynonymous	ACA	GCA	T	A	C18orf21	C18orf21_p.T132A	1	1	MEWO	chr18:35977503_A/G	NA	NA	Q32NC0-1
chr18	36126651	36126651	-	MEWO_Common_RNA	C	G	2965	PASS	C	357	357	1	119	171147	ENSG00000141424.12	nonsynonymous	GAG	GAC	E	D	SLC39A6	SLC39A6_p.E119D	1	1	MEWO	chr18:36126651_C/G	NA	NA	Q13433-1
chr18	36126651	36126651	-	MEWO_Common_RNA	C	G	2965	PASS	C	357	357	1	119	171148	ENSG00000141424.12	nonsynonymous	GAG	GAC	E	D	SLC39A6	SLC39A6_p.E119D	1	1	MEWO	chr18:36126651_C/G	NA	NA	Q13433-1
chr18	36138363	36138363	+	MEWO_Common_RNA	A	C	853	PASS	C	382	382	1	128	169338	ENSG00000134759.13	nonsynonymous	ACA	CCA	T	P	ELP2	ELP2_p.T128P	1	1	MEWO	chr18:36138363_A/C	NA	NA	Q6IA86-1
chr18	36145968	36145968	+	MEWO_Common_RNA	G	A	325	PASS	A	913	913	1	305	169338	ENSG00000134759.13	nonsynonymous	GTG	ATG	V	M	ELP2	ELP2_p.V305M	1	1	MEWO	chr18:36145968_G/A	NA	NA	Q6IA86-1
chr18	36187605	36187605	+	MEWO_Common_RNA	C	A	1329	PASS	A	66	66	1	22	169365	ENSG00000075643.5	nonsynonymous	AGC	AGA	S	R	MOCOS	MOCOS_p.S22R	1	1	MEWO	chr18:36187605_C/A	NA	NA	Q96EN8
chr18	36199892	36199892	+	MEWO_Common_RNA	C	T	2109	PASS	T	509	509	1	170	169365	ENSG00000075643.5	nonsynonymous	ACC	ATC	T	I	MOCOS	MOCOS_p.T170I	1	1	MEWO	chr18:36199892_C/T	NA	NA	Q96EN8
chr18	36199933	36199933	+	MEWO_Common_RNA	A	G	2044	PASS	G	550	550	1	184	169365	ENSG00000075643.5	nonsynonymous	AGT	GGT	S	G	MOCOS	MOCOS_p.S184G	1	1	MEWO	chr18:36199933_A/G	NA	NA	Q96EN8
chr18	36200057	36200057	+	MEWO_Common_RNA	A	G	1851	PASS	G	674	674	1	225	169365	ENSG00000075643.5	nonsynonymous	CAC	CGC	H	R	MOCOS	MOCOS_p.H225R	1	1	MEWO	chr18:36200057_A/G	NA	NA	Q96EN8
chr18	36205130	36205130	+	MEWO_Common_RNA	G	A	2313	PASS	A	1072	1072	1	358	169365	ENSG00000075643.5	nonsynonymous	GTG	ATG	V	M	MOCOS	MOCOS_p.V358M	1	1	MEWO	chr18:36205130_G/A	NA	NA	Q96EN8
chr18	44950031	44950031	+	MEWO_Common_RNA	G	C	129	PASS	C	691	691	1	231	169440	ENSG00000152217.17	nonsynonymous	GTC	CTC	V	L	SETBP1	SETBP1_p.V231L	1	1	MEWO	chr18:44950031_G/C	NA	Census Gene	Q9Y6X0-1
chr18	45917745	45917745	-	MEWO_Common_RNA	A	G	211	PASS	C	3173	3173	1	1058	171250	ENSG00000152223.12	nonsynonymous	GTT	GCT	V	A	EPG5	EPG5_p.V1058A	1	1	MEWO	chr18:45917745_A/G	NA	NA	Q9HCE0-1
chr18	50382186	50382186	+	MEWO_Common_RNA	G	A	781	PASS	A	271	271	1	91	169575	ENSG00000154839.9	nonsynonymous	GTT	ATT	V	I	SKA1	SKA1_p.V91I	1	1	MEWO	chr18:50382186_G/A	NA	NA	Q96BD8-1
chr18	50382186	50382186	+	MEWO_Common_RNA	G	A	781	PASS	A	271	271	1	91	169576	ENSG00000154839.9	nonsynonymous	GTT	ATT	V	I	SKA1	SKA1_p.V91I	1	1	MEWO	chr18:50382186_G/A	NA	NA	Q96BD8-1
chr18	50664070	50664070	+	MEWO_Common_RNA	G	A	371	PASS	A	112	112	1	38	169581	ENSG00000141639.11	nonsynonymous	GTG	ATG	V	M	MAPK4	MAPK4_p.V38M	1	1	MEWO	chr18:50664070_G/A	NA	NA	P31152
chr18	50932292	50932292	+	MEWO_Common_RNA	G	A	714	PASS	A	1349	1349	1	450	169590	ENSG00000082212.12	nonsynonymous	GGG	GAG	G	E	ME2	ME2_p.G450E	1	1	MEWO	chr18:50932292_G/A	NA	NA	P23368-1
chr18	54294435	54294435	+	MEWO_Common_RNA	G	A	567	PASS	A	2191	2191	1	731	169665	ENSG00000101751.10	nonsynonymous	GCA	ACA	A	T	POLI	POLI_p.A731T	1	1	MEWO	chr18:54294435_G/A	NA	NA	Q9UNA4
chr18	62113160	62113160	-	MEWO_Common_RNA	T	A	230	PASS	T	1408	1408	1	470	171805	ENSG00000197563.10	nonsynonymous	ATA	TTA	I	L	PIGN	PIGN_p.I470L	1	1	MEWO	chr18:62113160_T/A	NA	NA	O95427
chr18	62113160	62113160	-	MEWO_Common_RNA	T	A	230	PASS	T	1408	1408	1	470	171807	ENSG00000197563.10	nonsynonymous	ATA	TTA	I	L	PIGN	PIGN_p.I470L	1	1	MEWO	chr18:62113160_T/A	NA	NA	O95427
chr18	62113160	62113160	-	MEWO_Common_RNA	T	A	230	PASS	T	1408	1408	1	470	171808	ENSG00000197563.10	nonsynonymous	ATA	TTA	I	L	PIGN	PIGN_p.I470L	1	1	MEWO	chr18:62113160_T/A	NA	NA	O95427
chr18	62113160	62113160	-	MEWO_Common_RNA	T	A	230	PASS	T	1408	1408	1	470	171809	ENSG00000197563.10	nonsynonymous	ATA	TTA	I	L	PIGN	PIGN_p.I470L	1	1	MEWO	chr18:62113160_T/A	NA	NA	O95427
chr18	62113160	62113160	-	MEWO_Common_RNA	T	A	230	PASS	T	1408	1408	1	470	171818	ENSG00000197563.10	nonsynonymous	ATA	TTA	I	L	PIGN	PIGN_p.I470L	1	1	MEWO	chr18:62113160_T/A	NA	NA	O95427
chr18	62113160	62113160	-	MEWO_Common_RNA	T	A	230	PASS	T	1408	1408	1	470	171821	ENSG00000197563.10	nonsynonymous	ATA	TTA	I	L	PIGN	PIGN_p.I470L	1	1	MEWO	chr18:62113160_T/A	NA	NA	O95427
chr18	62113160	62113160	-	MEWO_Common_RNA	T	A	230	PASS	T	1408	1408	1	470	171830	ENSG00000197563.10	nonsynonymous	ATA	TTA	I	L	PIGN	PIGN_p.I470L	1	1	MEWO	chr18:62113160_T/A	NA	NA	O95427
chr18	62147091	62147091	-	MEWO_Common_RNA	G	C	859	PASS	G	685	685	1	229	171805	ENSG00000197563.10	nonsynonymous	CAC	GAC	H	D	PIGN	PIGN_p.H229D	1	1	MEWO	chr18:62147091_G/C	NA	NA	O95427
chr18	62147091	62147091	-	MEWO_Common_RNA	G	C	859	PASS	G	685	685	1	229	171807	ENSG00000197563.10	nonsynonymous	CAC	GAC	H	D	PIGN	PIGN_p.H229D	1	1	MEWO	chr18:62147091_G/C	NA	NA	O95427
chr18	62147091	62147091	-	MEWO_Common_RNA	G	C	859	PASS	G	685	685	1	229	171808	ENSG00000197563.10	nonsynonymous	CAC	GAC	H	D	PIGN	PIGN_p.H229D	1	1	MEWO	chr18:62147091_G/C	NA	NA	O95427
chr18	62147091	62147091	-	MEWO_Common_RNA	G	C	859	PASS	G	685	685	1	229	171809	ENSG00000197563.10	nonsynonymous	CAC	GAC	H	D	PIGN	PIGN_p.H229D	1	1	MEWO	chr18:62147091_G/C	NA	NA	O95427
chr18	62147091	62147091	-	MEWO_Common_RNA	G	C	859	PASS	G	685	685	1	229	171818	ENSG00000197563.10	nonsynonymous	CAC	GAC	H	D	PIGN	PIGN_p.H229D	1	1	MEWO	chr18:62147091_G/C	NA	NA	O95427
chr18	62147091	62147091	-	MEWO_Common_RNA	G	C	859	PASS	G	685	685	1	229	171821	ENSG00000197563.10	nonsynonymous	CAC	GAC	H	D	PIGN	PIGN_p.H229D	1	1	MEWO	chr18:62147091_G/C	NA	NA	O95427
chr18	62147091	62147091	-	MEWO_Common_RNA	G	C	859	PASS	G	685	685	1	229	171830	ENSG00000197563.10	nonsynonymous	CAC	GAC	H	D	PIGN	PIGN_p.H229D	1	1	MEWO	chr18:62147091_G/C	NA	NA	O95427
chr18	62360008	62360008	+	MEWO_Common_RNA	C	T	129	PASS	T	575	575	1	192	169898	ENSG00000141655.16	nonsynonymous	GCG	GTG	A	V	TNFRSF11A	TNFRSF11A_p.A192V	1	1	MEWO	chr18:62360008_C/T	NA	NA	Q9Y6Q6-1
chr18	62524308	62524309	+	MEWO_Common_RNA	CC	TT	329	PASS	TT	884	885	2	295	169905	ENSG00000141664.9	nonsynonymous	CCC	CTT	P	L	ZCCHC2	ZCCHC2_p.P295L	1	1	MEWO	chr18:62524308_CC/TT	NA	NA	Q9C0B9-1
chr18	62574846	62574847	+	MEWO_Common_RNA	CC	TT	1025	PASS	TT	2765	2766	2	922	169905	ENSG00000141664.9	nonsynonymous	CCC	CTT	P	L	ZCCHC2	ZCCHC2_p.P922L	1	1	MEWO	chr18:62574846_CC/TT	NA	NA	Q9C0B9-1
chr18	63979835	63979835	+	MEWO_Common_RNA	G	A	1059	PASS	A	203	203	1	68	169972	ENSG00000166401.14	nonsynonymous	CGA	CAA	R	Q	SERPINB8	SERPINB8_p.R68Q	1	1	MEWO	chr18:63979835_G/A	NA	NA	P50452-1
chr18	63979835	63979835	+	MEWO_Common_RNA	G	A	1059	PASS	A	203	203	1	68	169973	ENSG00000166401.14	nonsynonymous	CGA	CAA	R	Q	SERPINB8	SERPINB8_p.R68Q	1	1	MEWO	chr18:63979835_G/A	NA	NA	P50452-1
chr18	70051452	70051452	-	MEWO_Common_RNA	A	G	449	PASS	C	5282	5282	1	1761	171947	ENSG00000176225.13	nonsynonymous	TTT	TCT	F	S	RTTN	RTTN_p.F1761S	1	1	MEWO	chr18:70051452_A/G	NA	NA	Q86VV8-1
chr18	70204107	70204107	-	MEWO_Common_RNA	A	C	439	PASS	G	376	376	1	126	171947	ENSG00000176225.13	nonsynonymous	TCA	GCA	S	A	RTTN	RTTN_p.S126A	1	1	MEWO	chr18:70204107_A/C	NA	NA	Q86VV8-1
chr18	74631225	74631225	+	MEWO_Common_RNA	A	G	107	PASS	G	206	206	1	69	170101	ENSG00000215421.9	nonsynonymous	AAT	AGT	N	S	ZNF407	ZNF407_p.N69S	1	1	MEWO	chr18:74631225_A/G	NA	NA	Q9C0G0-1
chr18	74633934	74633934	+	MEWO_Common_RNA	A	C	108	PASS	C	2915	2915	1	972	170101	ENSG00000215421.9	nonsynonymous	AAT	ACT	N	T	ZNF407	ZNF407_p.N972T	1	1	MEWO	chr18:74633934_A/C	NA	NA	Q9C0G0-1
chr18	76899171	76899171	+	MEWO_Common_RNA	A	G	129	PASS	G	1837	1837	1	613	170139	ENSG00000130856.16	nonsynonymous	ATT	GTT	I	V	ZNF236	ZNF236_p.I613V	1	1	MEWO	chr18:76899171_A/G	NA	NA	Q9UL36-1
chr18	79410477	79410477	+	MEWO_Common_RNA	C	A	729	PASS	A	202	202	1	68	170204	ENSG00000131196.17	nonsynonymous	CCG	ACG	P	T	NFATC1	NFATC1_p.P68T	1	1	MEWO	chr18:79410477_C/A	NA	NA	O95644-1
chr18	79713127	79713127	+	MEWO_Common_RNA	C	T	280	PASS	T	1019	1019	1	340	170223	ENSG00000060069.16	nonsynonymous	ACG	ATG	T	M	CTDP1	CTDP1_p.T340M	1	1	MEWO	chr18:79713127_C/T	NA	NA	Q9Y5B0-1
chr18	79968135	79968135	+	MEWO_Common_RNA	G	T	2422	PASS	T	165	165	1	55	170235	ENSG00000226742.3	nonsynonymous	AAG	AAT	K	N	HSBP1L1	HSBP1L1_p.K55N	1	1	MEWO	chr18:79968135_G/T	NA	NA	C9JCN9
chr18	80045949	80045949	+	MEWO_Common_RNA	A	C	2028	PASS	C	826	826	1	276	170241	ENSG00000101546.12	nonsynonymous	AAA	CAA	K	Q	RBFA	RBFA_p.K276Q	1	1	MEWO	chr18:80045949_A/C	NA	NA	Q8N0V3-1
chr19	971949	971949	+	MEWO_Common_RNA	G	A	239	PASS	A	1666	1666	1	556	172293	ENSG00000116017.10	nonsynonymous	GGC	AGC	G	S	ARID3A	ARID3A_p.G556S	1	1	MEWO	chr19:971949_G/A	NA	NA	Q99856
chr19	990281	990281	+	MEWO_Common_RNA	G	A	1068	PASS	A	514	514	1	172	172300	ENSG00000065268.10	nonsynonymous	GCG	ACG	A	T	WDR18	WDR18_p.A172T	1	1	MEWO	chr19:990281_G/A	NA	NA	Q9BV38
chr19	1010534	1010534	-	MEWO_Common_RNA	G	A	2962	PASS	T	1679	1679	1	560	178878	ENSG00000182087.13	nonsynonymous	TCC	TTC	S	F	TMEM259	TMEM259_p.S560F	1	1	MEWO	chr19:1010534_G/A	NA	NA	Q4ZIN3-1
chr19	1042810	1042810	+	MEWO_Common_RNA	A	G	105	PASS	G	563	563	1	188	172329	ENSG00000064687.12	nonsynonymous	GAG	GGG	E	G	ABCA7	ABCA7_p.E188G	1	1	MEWO	chr19:1042810_A/G	NA	NA	Q8IZY2-1
chr19	1042810	1042810	+	MEWO_Common_RNA	A	G	105	PASS	G	563	563	1	188	172335	ENSG00000064687.12	nonsynonymous	GAG	GGG	E	G	ABCA7	ABCA7_p.E188G	1	1	MEWO	chr19:1042810_A/G	NA	NA	Q8IZY2-1
chr19	1056396	1056396	+	MEWO_Common_RNA	C	T	393	PASS	T	4483	4483	1	1495	172329	ENSG00000064687.12	nonsynonymous	CTC	TTC	L	F	ABCA7	ABCA7_p.L1495F	1	1	MEWO	chr19:1056396_C/T	NA	NA	Q8IZY2-1
chr19	1056396	1056396	+	MEWO_Common_RNA	C	T	393	PASS	T	4483	4483	1	1495	172335	ENSG00000064687.12	nonsynonymous	CTC	TTC	L	F	ABCA7	ABCA7_p.L1495F	1	1	MEWO	chr19:1056396_C/T	NA	NA	Q8IZY2-1
chr19	1074001	1074001	+	MEWO_Common_RNA	A	T	58	PASS	T	777	777	1	259	172348	ENSG00000180448.10	nonsynonymous	GAA	GAT	E	D	HMHA1	HMHA1_p.E259D	1	1	MEWO	chr19:1074001_A/T	NA	NA	Q92619-1
chr19	1079960	1079960	+	MEWO_Common_RNA	G	A	470	PASS	A	1545	1545	1	515	172348	ENSG00000180448.10	nonsynonymous	ATG	ATA	M	I	HMHA1	HMHA1_p.M515I	1	1	MEWO	chr19:1079960_G/A	NA	NA	Q92619-1
chr19	1397444	1397444	-	MEWO_Common_RNA	G	A	330	PASS	T	626	626	1	209	178929	ENSG00000130005.12	nonsynonymous	ACG	ATG	T	M	GAMT	GAMT_p.T209M	1	1	MEWO	chr19:1397444_G/A	NA	NA	Q14353-1
chr19	1567673	1567673	-	MEWO_Common_RNA	G	A	108	PASS	T	386	386	1	129	178972	ENSG00000181588.16	nonsynonymous	CCC	CTC	P	L	MEX3D	MEX3D_p.P129L	1	1	MEWO	chr19:1567673_G/A	NA	NA	Q86XN8-1
chr19	1821638	1821638	-	MEWO_Common_RNA	A	G	1072	PASS	C	2275	2275	1	759	179021	ENSG00000079313.14	nonsynonymous	TCC	CCC	S	P	REXO1	REXO1_p.S759P	1	1	MEWO	chr19:1821638_A/G	NA	NA	Q8N1G1
chr19	1827566	1827566	-	MEWO_Common_RNA	A	G	710	PASS	C	1223	1223	1	408	179021	ENSG00000079313.14	nonsynonymous	GTG	GCG	V	A	REXO1	REXO1_p.V408A	1	1	MEWO	chr19:1827566_A/G	NA	NA	Q8N1G1
chr19	2050824	2050824	-	MEWO_Common_RNA	G	T	352	PASS	A	28	28	1	10	179059	ENSG00000099875.14	nonsynonymous	CAG	AAG	Q	K	MKNK2	MKNK2_p.Q10K	1	1	MEWO	chr19:2050824_G/T	NA	NA	Q9HBH9-1
chr19	2050824	2050824	-	MEWO_Common_RNA	G	T	352	PASS	A	28	28	1	10	179062	ENSG00000099875.14	nonsynonymous	CAG	AAG	Q	K	MKNK2	MKNK2_p.Q10K	1	1	MEWO	chr19:2050824_G/T	NA	NA	Q9HBH9-1
chr19	2109158	2109158	-	MEWO_Common_RNA	T	C	1152	PASS	G	3214	3214	1	1072	179079	ENSG00000065000.16	nonsynonymous	ATC	GTC	I	V	AP3D1	AP3D1_p.I1072V	1	1	MEWO	chr19:2109158_T/C	NA	NA	O14617-1
chr19	2118693	2118693	-	MEWO_Common_RNA	C	T	1431	PASS	A	1621	1621	1	541	179079	ENSG00000065000.16	nonsynonymous	GGG	AGG	G	R	AP3D1	AP3D1_p.G541R	1	1	MEWO	chr19:2118693_C/T	NA	NA	O14617-1
chr19	2351593	2351593	+	MEWO_Common_RNA	C	T	453	PASS	T	1514	1514	1	505	172620	ENSG00000005206.16	nonsynonymous	GCG	GTG	A	V	SPPL2B	SPPL2B_p.A505V	1	1	MEWO	chr19:2351593_C/T	NA	NA	Q8TCT7-1
chr19	2435152	2435152	-	MEWO_Common_RNA	C	T	1806	PASS	A	704	704	1	235	179125	ENSG00000176619.12	nonsynonymous	CGG	CAG	R	Q	LMNB2	LMNB2_p.R235Q	1	1	MEWO	chr19:2435152_C/T	NA	NA	Q03252
chr19	2917289	2917289	+	MEWO_Common_RNA	C	A	105	PASS	A	668	668	1	223	172673	ENSG00000171970.12	nonsynonymous	ACC	AAC	T	N	ZNF57	ZNF57_p.T223N	1	1	MEWO	chr19:2917289_C/A	NA	NA	Q68EA5
chr19	3543642	3543642	+	MEWO_Common_RNA	C	T	2962	PASS	T	410	410	1	137	172738	ENSG00000183397.5	nonsynonymous	GCG	GTG	A	V	C19orf71	C19orf71_p.A137V	1	1	MEWO	chr19:3543642_C/T	NA	NA	A6NCJ1
chr19	3752603	3752603	-	MEWO_Common_RNA	G	A	174	PASS	T	1300	1300	1	434	179250	ENSG00000011132.11	nonsynonymous	CGC	TGC	R	C	APBA3	APBA3_p.R434C	1	1	MEWO	chr19:3752603_G/A	NA	NA	O96018
chr19	4180839	4180839	-	MEWO_Common_RNA	C	T	990	PASS	A	137	137	1	46	179318	ENSG00000077463.14	nonsynonymous	AGT	AAT	S	N	SIRT6	SIRT6_p.S46N	1	1	MEWO	chr19:4180839_C/T	NA	NA	Q8N6T7-1
chr19	4442339	4442339	+	MEWO_Common_RNA	C	T	781	PASS	T	2768	2768	1	923	172833	ENSG00000167670.15	nonsynonymous	GCG	GTG	A	V	CHAF1A	CHAF1A_p.A923V	1	1	MEWO	chr19:4442339_C/T	NA	NA	Q13111-1
chr19	4475473	4475473	+	MEWO_Common_RNA	C	T	1097	PASS	T	178	178	1	60	172844	ENSG00000167674.14	nonsynonymous	CCC	TCC	P	S	CTB-50L17.10	CTB-50L17.10_p.P60S	1	1	MEWO	chr19:4475473_C/T	NA	NA	Q7Z4V5-1
chr19	4847701	4847701	-	MEWO_Common_RNA	A	G	2663	PASS	C	824	824	1	275	179418	ENSG00000105355.8	nonsynonymous	GTC	GCC	V	A	PLIN3	PLIN3_p.V275A	1	1	MEWO	chr19:4847701_A/G	NA	NA	O60664-1
chr19	4954443	4954443	+	MEWO_Common_RNA	G	A	649	PASS	A	1912	1912	1	638	172872	ENSG00000276043.4	nonsynonymous	GCG	ACG	A	T	UHRF1	UHRF1_p.A638T	1	1	MEWO	chr19:4954443_G/A	NA	NA	Q96T88-1
chr19	4954443	4954443	+	MEWO_Common_RNA	G	A	649	PASS	A	1912	1912	1	638	172875	ENSG00000276043.4	nonsynonymous	GCG	ACG	A	T	UHRF1	UHRF1_p.A638T	1	1	MEWO	chr19:4954443_G/A	NA	NA	Q96T88-1
chr19	4954443	4954443	+	MEWO_Common_RNA	G	A	649	PASS	A	1912	1912	1	638	172876	ENSG00000276043.4	nonsynonymous	GCG	ACG	A	T	UHRF1	UHRF1_p.A638T	1	1	MEWO	chr19:4954443_G/A	NA	NA	Q96T88-1
chr19	4954443	4954443	+	MEWO_Common_RNA	G	A	649	PASS	A	1912	1912	1	638	172878	ENSG00000276043.4	nonsynonymous	GCG	ACG	A	T	UHRF1	UHRF1_p.A638T	1	1	MEWO	chr19:4954443_G/A	NA	NA	Q96T88-1
chr19	5131942	5131943	+	MEWO_Common_RNA	CC	TT	688	PASS	TT	1841	1842	2	614	172882	ENSG00000127663.14	nonsynonymous	CCC	CTT	P	L	KDM4B	KDM4B_p.P614L	1	1	MEWO	chr19:5131942_CC/TT	NA	NA	O94953-1
chr19	5214686	5214686	-	MEWO_Common_RNA	A	G	2965	PASS	C	4369	4369	1	1457	179427	ENSG00000105426.16	nonsynonymous	TGT	CGT	C	R	PTPRS	PTPRS_p.C1457R	1	1	MEWO	chr19:5214686_A/G	NA	NA	Q13332-1
chr19	6222342	6222342	-	MEWO_Common_RNA	C	T	229	PASS	A	889	889	1	297	179581	ENSG00000130382.8	nonsynonymous	GCC	ACC	A	T	MLLT1	MLLT1_p.A297T	1	1	MEWO	chr19:6222342_C/T	NA	Census Gene	Q03111
chr19	6737470	6737470	-	MEWO_Common_RNA	T	C	1810	PASS	G	107	107	1	36	179682	ENSG00000125734.15	nonsynonymous	CAG	CGG	Q	R	GPR108	GPR108_p.Q36R	1	1	MEWO	chr19:6737470_T/C	NA	NA	Q9NPR9
chr19	7463848	7463848	+	MEWO_Common_RNA	A	G	855	PASS	G	2102	2102	1	701	173039	ENSG00000104880.17	nonsynonymous	CAG	CGG	Q	R	ARHGEF18	ARHGEF18_p.Q701R	1	1	MEWO	chr19:7463848_A/G	NA	NA	Q6ZSZ5-1
chr19	7468964	7468964	+	MEWO_Common_RNA	A	G	819	PASS	G	3056	3056	1	1019	173039	ENSG00000104880.17	nonsynonymous	AAC	AGC	N	S	ARHGEF18	ARHGEF18_p.N1019S	1	1	MEWO	chr19:7468964_A/G	NA	NA	Q6ZSZ5-1
chr19	7469050	7469050	+	MEWO_Common_RNA	C	T	626	PASS	T	3142	3142	1	1048	173039	ENSG00000104880.17	nonsynonymous	CCC	TCC	P	S	ARHGEF18	ARHGEF18_p.P1048S	1	1	MEWO	chr19:7469050_C/T	NA	NA	Q6ZSZ5-1
chr19	7519337	7519337	+	MEWO_Common_RNA	A	G	579	PASS	G	95	95	1	32	173052	ENSG00000198816.6	nonsynonymous	AAT	AGT	N	S	ZNF358	ZNF358_p.N32S	1	1	MEWO	chr19:7519337_A/G	NA	NA	Q9NW07
chr19	7631751	7631751	-	MEWO_Common_RNA	C	T	23	PASS	A	349	349	1	117	179737	ENSG00000174788.9	nonsynonymous	GAC	AAC	D	N	PCP2	PCP2_p.D117N	1	1	MEWO	chr19:7631751_C/T	NA	NA	Q8IVA1-1
chr19	7643172	7643172	+	MEWO_Common_RNA	C	T	288	PASS	T	1034	1034	1	345	173110	ENSG00000076944.15	nonsynonymous	ACG	ATG	T	M	STXBP2	STXBP2_p.T345M	1	1	MEWO	chr19:7643172_C/T	NA	NA	Q15833-1
chr19	7647391	7647391	+	MEWO_Common_RNA	A	G	1609	PASS	G	1576	1576	1	526	173110	ENSG00000076944.15	nonsynonymous	ATA	GTA	I	V	STXBP2	STXBP2_p.I526V	1	1	MEWO	chr19:7647391_A/G	NA	NA	Q15833-1
chr19	7682407	7682407	+	MEWO_Common_RNA	T	G	895	PASS	G	154	154	1	52	173134	ENSG00000181029.8	nonsynonymous	TCG	GCG	S	A	TRAPPC5	TRAPPC5_p.S52A	1	1	MEWO	chr19:7682407_T/G	NA	NA	Q8IUR0
chr19	7682407	7682407	+	MEWO_Common_RNA	T	G	895	PASS	G	154	154	1	52	173135	ENSG00000181029.8	nonsynonymous	TCG	GCG	S	A	TRAPPC5	TRAPPC5_p.S52A	1	1	MEWO	chr19:7682407_T/G	NA	NA	Q8IUR0
chr19	7682407	7682407	+	MEWO_Common_RNA	T	G	895	PASS	G	154	154	1	52	173136	ENSG00000181029.8	nonsynonymous	TCG	GCG	S	A	TRAPPC5	TRAPPC5_p.S52A	1	1	MEWO	chr19:7682407_T/G	NA	NA	Q8IUR0
chr19	7899091	7899091	+	MEWO_Common_RNA	T	C	129	PASS	C	569	569	1	190	173162	ENSG00000171017.10	nonsynonymous	ATG	ACG	M	T	LRRC8E	LRRC8E_p.M190T	1	1	MEWO	chr19:7899091_T/C	NA	NA	Q6NSJ5
chr19	7899091	7899091	+	MEWO_Common_RNA	T	C	129	PASS	C	569	569	1	190	173163	ENSG00000171017.10	nonsynonymous	ATG	ACG	M	T	LRRC8E	LRRC8E_p.M190T	1	1	MEWO	chr19:7899091_T/C	NA	NA	Q6NSJ5
chr19	8261982	8261982	+	MEWO_Common_RNA	C	T	307	PASS	T	1058	1058	1	353	173199	ENSG00000090661.11	nonsynonymous	GCG	GTG	A	V	CERS4	CERS4_p.A353V	1	1	MEWO	chr19:8261982_C/T	NA	NA	Q9HA82
chr19	8261982	8261982	+	MEWO_Common_RNA	C	T	307	PASS	T	1058	1058	1	353	173200	ENSG00000090661.11	nonsynonymous	GCG	GTG	A	V	CERS4	CERS4_p.A353V	1	1	MEWO	chr19:8261982_C/T	NA	NA	Q9HA82
chr19	8262020	8262020	+	MEWO_Common_RNA	G	A	207	PASS	A	1096	1096	1	366	173199	ENSG00000090661.11	nonsynonymous	GCA	ACA	A	T	CERS4	CERS4_p.A366T	1	1	MEWO	chr19:8262020_G/A	NA	NA	Q9HA82
chr19	8262020	8262020	+	MEWO_Common_RNA	G	A	207	PASS	A	1096	1096	1	366	173200	ENSG00000090661.11	nonsynonymous	GCA	ACA	A	T	CERS4	CERS4_p.A366T	1	1	MEWO	chr19:8262020_G/A	NA	NA	Q9HA82
chr19	8262060	8262060	+	MEWO_Common_RNA	G	A	172	PASS	A	1136	1136	1	379	173199	ENSG00000090661.11	nonsynonymous	CGG	CAG	R	Q	CERS4	CERS4_p.R379Q	1	1	MEWO	chr19:8262060_G/A	NA	NA	Q9HA82
chr19	8262060	8262060	+	MEWO_Common_RNA	G	A	172	PASS	A	1136	1136	1	379	173200	ENSG00000090661.11	nonsynonymous	CGG	CAG	R	Q	CERS4	CERS4_p.R379Q	1	1	MEWO	chr19:8262060_G/A	NA	NA	Q9HA82
chr19	8422000	8422000	+	MEWO_Common_RNA	G	A	237	PASS	A	160	160	1	54	173234	ENSG00000099785.10	nonsynonymous	GCC	ACC	A	T	2023-03-02	MARCH2_p.A54T	1	1	MEWO	chr19:8422000_G/A	NA	NA	Q9P0N8-1
chr19	8422000	8422000	+	MEWO_Common_RNA	G	A	237	PASS	A	160	160	1	54	173237	ENSG00000099785.10	nonsynonymous	GCC	ACC	A	T	2023-03-02	MARCH2_p.A54T	1	1	MEWO	chr19:8422000_G/A	NA	NA	Q9P0N8-1
chr19	8438461	8438461	+	MEWO_Common_RNA	G	C	453	PASS	C	656	656	1	219	173234	ENSG00000099785.10	nonsynonymous	CGG	CCG	R	P	2023-03-02	MARCH2_p.R219P	1	1	MEWO	chr19:8438461_G/C	NA	NA	Q9P0N8-1
chr19	8438461	8438461	+	MEWO_Common_RNA	G	C	453	PASS	C	656	656	1	219	173237	ENSG00000099785.10	nonsynonymous	CGG	CCG	R	P	2023-03-02	MARCH2_p.R219P	1	1	MEWO	chr19:8438461_G/C	NA	NA	Q9P0N8-1
chr19	9536222	9536222	-	MEWO_Common_RNA	G	A	184	PASS	T	11	11	1	4	179915	ENSG00000130818.11	nonsynonymous	GCT	GTT	A	V	ZNF426	ZNF426_p.A4V	1	1	MEWO	chr19:9536222_G/A	NA	NA	Q9BUY5
chr19	9536222	9536222	-	MEWO_Common_RNA	G	A	184	PASS	T	11	11	1	4	179916	ENSG00000130818.11	nonsynonymous	GCT	GTT	A	V	ZNF426	ZNF426_p.A4V	1	1	MEWO	chr19:9536222_G/A	NA	NA	Q9BUY5
chr19	9811425	9811425	-	MEWO_Common_RNA	G	A	164	alleleBias	T	452	452	1	151	179971	ENSG00000127452.8	nonsynonymous	CCC	CTC	P	L	FBXL12	FBXL12_p.P151L	1	1	MEWO	chr19:9811425_G/A	NA	NA	Q9NXK8-1
chr19	9968417	9968417	-	MEWO_Common_RNA	C	T	46	PASS	A	4282	4282	1	1428	179989	ENSG00000080573.6	nonsynonymous	GTG	ATG	V	M	COL5A3	COL5A3_p.V1428M	1	1	MEWO	chr19:9968417_C/T	NA	NA	P25940
chr19	9974378	9974378	-	MEWO_Common_RNA	G	A	68	PASS	T	3373	3373	1	1125	179989	ENSG00000080573.6	nonsynonymous	CCC	TCC	P	S	COL5A3	COL5A3_p.P1125S	1	1	MEWO	chr19:9974378_G/A	NA	NA	P25940
chr19	10335892	10335892	-	MEWO_Common_RNA	T	C	32	PASS	G	428	428	1	143	180067	ENSG00000076662.9	nonsynonymous	GAT	GGT	D	G	ICAM3	ICAM3_p.D143G	1	1	MEWO	chr19:10335892_T/C	NA	NA	P32942
chr19	10631494	10631494	+	MEWO_Common_RNA	A	G	166	PASS	G	461	461	1	154	173442	ENSG00000129353.14	nonsynonymous	CAA	CGA	Q	R	SLC44A2	SLC44A2_p.Q154R	1	1	MEWO	chr19:10631494_A/G	NA	NA	Q8IWA5-1
chr19	11238284	11238284	-	MEWO_Common_RNA	G	A	298	PASS	T	1664	1664	1	555	180194	ENSG00000130158.13	nonsynonymous	CCG	CTG	P	L	DOCK6	DOCK6_p.P555L	1	1	MEWO	chr19:11238284_G/A	NA	NA	Q96HP0
chr19	11248123	11248123	-	MEWO_Common_RNA	G	A	63	PASS	T	749	749	1	250	180194	ENSG00000130158.13	nonsynonymous	CCA	CTA	P	L	DOCK6	DOCK6_p.P250L	1	1	MEWO	chr19:11248123_G/A	NA	NA	Q96HP0
chr19	11447460	11447460	+	MEWO_Common_RNA	G	A	2962	PASS	A	871	871	1	291	173657	ENSG00000130175.9	nonsynonymous	GCA	ACA	A	T	PRKCSH	PRKCSH_p.A291T	1	1	MEWO	chr19:11447460_G/A	NA	NA	P14314-1
chr19	11506258	11506258	-	MEWO_Common_RNA	C	T	820	PASS	A	1222	1222	1	408	180273	ENSG00000130159.13	nonsynonymous	GAG	AAG	E	K	ECSIT	ECSIT_p.E408K	1	1	MEWO	chr19:11506258_C/T	NA	NA	Q9BQ95-1
chr19	11507815	11507815	-	MEWO_Common_RNA	G	A	372	PASS	T	832	832	1	278	180273	ENSG00000130159.13	nonsynonymous	CGC	TGC	R	C	ECSIT	ECSIT_p.R278C	1	1	MEWO	chr19:11507815_G/A	NA	NA	Q9BQ95-1
chr19	11832444	11832444	+	MEWO_Common_RNA	C	G	248	PASS	G	1268	1268	1	423	173697	ENSG00000171295.12	nonsynonymous	CCG	CGG	P	R	ZNF440	ZNF440_p.P423R	1	1	MEWO	chr19:11832444_C/G	NA	NA	Q8IYI8
chr19	11832882	11832882	+	MEWO_Common_RNA	G	A	853	PASS	A	1706	1706	1	569	173697	ENSG00000171295.12	nonsynonymous	AGC	AAC	S	N	ZNF440	ZNF440_p.S569N	1	1	MEWO	chr19:11832882_G/A	NA	NA	Q8IYI8
chr19	12661276	12661276	-	MEWO_Common_RNA	C	T	2965	PASS	A	1010	1010	1	337	180394	ENSG00000104774.12	nonsynonymous	CGG	CAG	R	Q	MAN2B1	MAN2B1_p.R337Q	1	1	MEWO	chr19:12661276_C/T	NA	NA	O00754-1
chr19	12663394	12663394	-	MEWO_Common_RNA	G	C	1558	PASS	G	832	832	1	278	180394	ENSG00000104774.12	nonsynonymous	CTG	GTG	L	V	MAN2B1	MAN2B1_p.L278V	1	1	MEWO	chr19:12663394_G/C	NA	NA	O00754-1
chr19	12665453	12665453	-	MEWO_Common_RNA	G	A	1408	PASS	T	335	335	1	112	180394	ENSG00000104774.12	nonsynonymous	CCC	CTC	P	L	MAN2B1	MAN2B1_p.P112L	1	1	MEWO	chr19:12665453_G/A	NA	NA	O00754-1
chr19	12766150	12766150	-	MEWO_Common_RNA	G	C	306	PASS	G	1464	1464	1	488	180465	ENSG00000095066.11	nonsynonymous	CAC	CAG	H	Q	HOOK2	HOOK2_p.H488Q	1	1	MEWO	chr19:12766150_G/C	NA	NA	Q96ED9-1
chr19	13825571	13825571	+	MEWO_Common_RNA	C	T	59	PASS	T	1886	1886	1	629	173908	ENSG00000132003.9	nonsynonymous	ACG	ATG	T	M	ZSWIM4	ZSWIM4_p.T629M	1	1	MEWO	chr19:13825571_C/T	NA	NA	Q9H7M6
chr19	13927978	13927978	+	MEWO_Common_RNA	C	T	1015	PASS	T	2402	2402	1	801	173917	ENSG00000132024.17	nonsynonymous	ACG	ATG	T	M	CC2D1A	CC2D1A_p.T801M	1	1	MEWO	chr19:13927978_C/T	NA	NA	Q6P1N0-1
chr19	15243358	15243358	-	MEWO_Common_RNA	G	A	325	PASS	T	2711	2711	1	904	180831	ENSG00000141867.17	nonsynonymous	CCC	CTC	P	L	BRD4	BRD4_p.P904L	1	1	MEWO	chr19:15243358_G/A	NA	Census Gene	O60885-1
chr19	16325451	16325451	+	MEWO_Common_RNA	T	C	88	PASS	C	311	311	1	104	174213	ENSG00000127528.5	nonsynonymous	CTG	CCG	L	P	KLF2	KLF2_p.L104P	1	1	MEWO	chr19:16325451_T/C	NA	NA	Q9Y5W3
chr19	17060075	17060075	-	MEWO_Common_RNA	C	T	1291	PASS	A	247	247	1	83	181032	ENSG00000131351.14	nonsynonymous	GGA	AGA	G	R	HAUS8	HAUS8_p.G83R	1	1	MEWO	chr19:17060075_C/T	NA	NA	Q9BT25-1
chr19	17219251	17219251	+	MEWO_Common_RNA	T	C	1187	PASS	C	461	461	1	154	174283	ENSG00000053501.12	nonsynonymous	TTG	TCG	L	S	USE1	USE1_p.L154S	1	1	MEWO	chr19:17219251_T/C	NA	NA	Q9NZ43-1
chr19	17226260	17226260	+	MEWO_Common_RNA	G	A	52	PASS	A	13	13	1	5	174292	ENSG00000099330.8	nonsynonymous	GAC	AAC	D	N	OCEL1	OCEL1_p.D5N	1	1	MEWO	chr19:17226260_G/A	NA	NA	Q9H607
chr19	17323873	17323873	-	MEWO_Common_RNA	C	T	320	PASS	A	3343	3343	1	1115	181063	ENSG00000074855.10	nonsynonymous	GCC	ACC	A	T	ANO8	ANO8_p.A1115T	1	1	MEWO	chr19:17323873_C/T	NA	NA	Q9HCE9-1
chr19	17339207	17339207	+	MEWO_Common_RNA	T	C	475	PASS	C	749	749	1	250	174357	ENSG00000130299.16	nonsynonymous	GTG	GCG	V	A	GTPBP3	GTPBP3_p.V250A	1	1	MEWO	chr19:17339207_T/C	NA	NA	Q969Y2-1
chr19	17726616	17726616	+	MEWO_Common_RNA	C	G	916	PASS	G	1232	1232	1	411	174443	ENSG00000130479.10	nonsynonymous	TCT	TGT	S	C	MAP1S	MAP1S_p.S411C	1	1	MEWO	chr19:17726616_C/G	NA	NA	Q66K74-1
chr19	18012929	18012929	+	MEWO_Common_RNA	T	C	429	PASS	C	1187	1187	1	396	174526	ENSG00000105643.9	nonsynonymous	CTC	CCC	L	P	ARRDC2	ARRDC2_p.L396P	1	1	MEWO	chr19:18012929_T/C	NA	NA	Q8TBH0-1
chr19	18144549	18144549	+	MEWO_Common_RNA	G	A	665	PASS	A	2581	2581	1	861	174535	ENSG00000099308.10	nonsynonymous	GGC	AGC	G	S	MAST3	MAST3_p.G861S	1	1	MEWO	chr19:18144549_G/A	NA	NA	O60307
chr19	18161380	18161380	+	MEWO_Common_RNA	A	C	129	PASS	C	700	700	1	234	174540	ENSG00000105647.16	nonsynonymous	AGC	CGC	S	R	PIK3R2	PIK3R2_p.S234R	1	1	MEWO	chr19:18161380_A/C	NA	NA	O00459
chr19	18161380	18161380	+	MEWO_Common_RNA	A	C	129	PASS	C	700	700	1	234	174541	ENSG00000268173.3	nonsynonymous	AGC	CGC	S	R	AC007192.4	AC007192.4_p.S234R	1	1	MEWO	chr19:18161380_A/C	NA	NA	O00459
chr19	18161380	18161380	+	MEWO_Common_RNA	A	C	129	PASS	C	700	700	1	234	174544	ENSG00000105647.16	nonsynonymous	AGC	CGC	S	R	PIK3R2	PIK3R2_p.S234R	1	1	MEWO	chr19:18161380_A/C	NA	NA	O00459
chr19	18162237	18162237	+	MEWO_Common_RNA	T	C	775	PASS	C	937	937	1	313	174540	ENSG00000105647.16	nonsynonymous	TCC	CCC	S	P	PIK3R2	PIK3R2_p.S313P	1	1	MEWO	chr19:18162237_T/C	NA	NA	O00459
chr19	18162237	18162237	+	MEWO_Common_RNA	T	C	775	PASS	C	937	937	1	313	174541	ENSG00000268173.3	nonsynonymous	TCC	CCC	S	P	AC007192.4	AC007192.4_p.S313P	1	1	MEWO	chr19:18162237_T/C	NA	NA	O00459
chr19	18162237	18162237	+	MEWO_Common_RNA	T	C	775	PASS	C	937	937	1	313	174544	ENSG00000105647.16	nonsynonymous	TCC	CCC	S	P	PIK3R2	PIK3R2_p.S313P	1	1	MEWO	chr19:18162237_T/C	NA	NA	O00459
chr19	18386214	18386214	+	MEWO_Common_RNA	G	C	2965	PASS	C	25	25	1	9	174573	ENSG00000130513.6	nonsynonymous	GTG	CTG	V	L	GDF15	GDF15_p.V9L	1	1	MEWO	chr19:18386214_G/C	NA	NA	Q99988
chr19	18386331	18386331	+	MEWO_Common_RNA	T	A	2962	PASS	A	142	142	1	48	174573	ENSG00000130513.6	nonsynonymous	TCC	ACC	S	T	GDF15	GDF15_p.S48T	1	1	MEWO	chr19:18386331_T/A	NA	NA	Q99988
chr19	18388612	18388612	+	MEWO_Common_RNA	C	G	1875	PASS	G	604	604	1	202	174573	ENSG00000130513.6	nonsynonymous	CAC	GAC	H	D	GDF15	GDF15_p.H202D	1	1	MEWO	chr19:18388612_C/G	NA	NA	Q99988
chr19	18869363	18869363	-	MEWO_Common_RNA	G	A	64	PASS	T	353	353	1	118	181205	ENSG00000130283.8	nonsynonymous	GCC	GTC	A	V	GDF1	GDF1_p.A118V	1	1	MEWO	chr19:18869363_G/A	NA	NA	P27539
chr19	18869363	18869363	-	MEWO_Common_RNA	G	A	64	PASS	T	353	353	1	118	181207	ENSG00000223802.7	nonsynonymous	GCC	GTC	A	V	CERS1	CERS1_p.A118V	1	1	MEWO	chr19:18869363_G/A	NA	NA	P27539
chr19	18907053	18907053	-	MEWO_Common_RNA	G	A	2944	PASS	T	350	350	1	117	181212	ENSG00000105669.13	nonsynonymous	ACC	ATC	T	I	COPE	COPE_p.T117I	1	1	MEWO	chr19:18907053_G/A	NA	NA	O14579-1
chr19	19025732	19025732	-	MEWO_Common_RNA	C	T	1166	PASS	A	616	616	1	206	181238	ENSG00000064607.16	nonsynonymous	GGC	AGC	G	S	SUGP2	SUGP2_p.G206S	1	1	MEWO	chr19:19025732_C/T	NA	NA	Q8IX01-1
chr19	19025732	19025732	-	MEWO_Common_RNA	C	T	1166	PASS	A	616	616	1	206	181243	ENSG00000064607.16	nonsynonymous	GGC	AGC	G	S	SUGP2	SUGP2_p.G206S	1	1	MEWO	chr19:19025732_C/T	NA	NA	Q8IX01-1
chr19	19025732	19025732	-	MEWO_Common_RNA	C	T	1166	PASS	A	616	616	1	206	181246	ENSG00000064607.16	nonsynonymous	GGC	AGC	G	S	SUGP2	SUGP2_p.G206S	1	1	MEWO	chr19:19025732_C/T	NA	NA	Q8IX01-1
chr19	23654563	23654563	-	MEWO_Common_RNA	A	C	47	PASS	G	370	370	1	124	181575	ENSG00000197372.9	nonsynonymous	TTG	GTG	L	V	ZNF675	ZNF675_p.L124V	1	1	MEWO	chr19:23654563_A/C	NA	NA	Q8TD23
chr19	30007545	30007545	+	MEWO_Common_RNA	A	G	918	PASS	G	593	593	1	198	175067	ENSG00000105176.17	nonsynonymous	GAT	GGT	D	G	URI1	URI1_p.D198G	1	1	MEWO	chr19:30007545_A/G	NA	NA	O94763-1
chr19	32607726	32607726	-	MEWO_Common_RNA	G	C	1642	PASS	G	2282	2282	1	761	181665	ENSG00000105186.15	nonsynonymous	CCC	CGC	P	R	ANKRD27	ANKRD27_p.P761R	1	1	MEWO	chr19:32607726_G/C	NA	NA	Q96NW4
chr19	32619298	32619298	-	MEWO_Common_RNA	T	C	1173	PASS	G	1969	1969	1	657	181665	ENSG00000105186.15	nonsynonymous	AGC	GGC	S	G	ANKRD27	ANKRD27_p.S657G	1	1	MEWO	chr19:32619298_T/C	NA	NA	Q96NW4
chr19	32692385	32692385	+	MEWO_Common_RNA	G	A	665	PASS	A	425	425	1	142	175132	ENSG00000213965.3	nonsynonymous	CGG	CAG	R	Q	NUDT19	NUDT19_p.R142Q	1	1	MEWO	chr19:32692385_G/A	NA	NA	A8MXV4
chr19	32881908	32881908	-	MEWO_Common_RNA	G	A	571	PASS	T	2071	2071	1	691	181687	ENSG00000121289.17	nonsynonymous	CGG	TGG	R	W	CEP89	CEP89_p.R691W	1	1	MEWO	chr19:32881908_G/A	NA	Census Gene	Q96ST8-1
chr19	32976507	32976507	+	MEWO_Common_RNA	C	T	293	PASS	T	473	473	1	158	175143	ENSG00000131944.9	nonsynonymous	TCG	TTG	S	L	C19orf40	C19orf40_p.S158L	1	1	MEWO	chr19:32976507_C/T	NA	NA	Q9BTP7
chr19	32976507	32976507	+	MEWO_Common_RNA	C	T	293	PASS	T	473	473	1	158	175145	ENSG00000131944.9	nonsynonymous	TCG	TTG	S	L	C19orf40	C19orf40_p.S158L	1	1	MEWO	chr19:32976507_C/T	NA	NA	Q9BTP7
chr19	32976609	32976609	+	MEWO_Common_RNA	T	C	457	PASS	C	575	575	1	192	175143	ENSG00000131944.9	nonsynonymous	ATT	ACT	I	T	C19orf40	C19orf40_p.I192T	1	1	MEWO	chr19:32976609_T/C	NA	NA	Q9BTP7
chr19	32976609	32976609	+	MEWO_Common_RNA	T	C	457	PASS	C	575	575	1	192	175145	ENSG00000131944.9	nonsynonymous	ATT	ACT	I	T	C19orf40	C19orf40_p.I192T	1	1	MEWO	chr19:32976609_T/C	NA	NA	Q9BTP7
chr19	32991915	32991915	-	MEWO_Common_RNA	G	A	129	PASS	T	1552	1552	1	518	181696	ENSG00000131941.7	nonsynonymous	CGC	TGC	R	C	RHPN2	RHPN2_p.R518C	1	1	MEWO	chr19:32991915_G/A	NA	NA	Q8IUC4-1
chr19	33026609	33026609	-	MEWO_Common_RNA	C	T	248	PASS	A	209	209	1	70	181696	ENSG00000131941.7	nonsynonymous	CGG	CAG	R	Q	RHPN2	RHPN2_p.R70Q	1	1	MEWO	chr19:33026609_C/T	NA	NA	Q8IUC4-1
chr19	33109858	33109858	+	MEWO_Common_RNA	T	C	334	PASS	C	1427	1427	1	476	175149	ENSG00000076650.6	nonsynonymous	CTC	CCC	L	P	GPATCH1	GPATCH1_p.L476P	1	1	MEWO	chr19:33109858_T/C	NA	NA	Q9BRR8
chr19	33114394	33114394	+	MEWO_Common_RNA	A	G	422	PASS	G	2171	2171	1	724	175149	ENSG00000076650.6	nonsynonymous	CAT	CGT	H	R	GPATCH1	GPATCH1_p.H724R	1	1	MEWO	chr19:33114394_A/G	NA	NA	Q9BRR8
chr19	33114406	33114406	+	MEWO_Common_RNA	T	C	422	PASS	C	2183	2183	1	728	175149	ENSG00000076650.6	nonsynonymous	TTA	TCA	L	S	GPATCH1	GPATCH1_p.L728S	1	1	MEWO	chr19:33114406_T/C	NA	NA	Q9BRR8
chr19	33118027	33118027	+	MEWO_Common_RNA	C	T	218	PASS	T	2399	2399	1	800	175149	ENSG00000076650.6	nonsynonymous	TCA	TTA	S	L	GPATCH1	GPATCH1_p.S800L	1	1	MEWO	chr19:33118027_C/T	NA	NA	Q9BRR8
chr19	33207385	33207385	+	MEWO_Common_RNA	T	C	88	PASS	C	2123	2123	1	708	175158	ENSG00000130881.13	nonsynonymous	GTA	GCA	V	A	LRP3	LRP3_p.V708A	1	1	MEWO	chr19:33207385_T/C	NA	NA	O75074
chr19	34944102	34944102	+	MEWO_Common_RNA	G	A	35	PASS	A	1136	1136	1	379	175281	ENSG00000168661.14	nonsynonymous	AGA	AAA	R	K	ZNF30	ZNF30_p.R379K	1	1	MEWO	chr19:34944102_G/A	NA	NA	P17039-1
chr19	35169605	35169605	+	MEWO_Common_RNA	G	A	2962	PASS	A	527	527	1	176	175350	ENSG00000089327.14	nonsynonymous	CGT	CAT	R	H	FXYD5	FXYD5_p.R176H	1	1	MEWO	chr19:35169605_G/A	NA	NA	Q96DB9-1
chr19	35169605	35169605	+	MEWO_Common_RNA	G	A	2962	PASS	A	527	527	1	176	175352	ENSG00000089327.14	nonsynonymous	CGT	CAT	R	H	FXYD5	FXYD5_p.R176H	1	1	MEWO	chr19:35169605_G/A	NA	NA	Q96DB9-1
chr19	35169605	35169605	+	MEWO_Common_RNA	G	A	2962	PASS	A	527	527	1	176	175353	ENSG00000089327.14	nonsynonymous	CGT	CAT	R	H	FXYD5	FXYD5_p.R176H	1	1	MEWO	chr19:35169605_G/A	NA	NA	Q96DB9-1
chr19	35169605	35169605	+	MEWO_Common_RNA	G	A	2962	PASS	A	527	527	1	176	175355	ENSG00000089327.14	nonsynonymous	CGT	CAT	R	H	FXYD5	FXYD5_p.R176H	1	1	MEWO	chr19:35169605_G/A	NA	NA	Q96DB9-1
chr19	35169605	35169605	+	MEWO_Common_RNA	G	A	2962	PASS	A	527	527	1	176	175357	ENSG00000089327.14	nonsynonymous	CGT	CAT	R	H	FXYD5	FXYD5_p.R176H	1	1	MEWO	chr19:35169605_G/A	NA	NA	Q96DB9-1
chr19	35720774	35720774	+	MEWO_Common_RNA	C	T	543	PASS	T	1427	1427	1	476	175510	ENSG00000272333.5	nonsynonymous	CCC	CTC	P	L	KMT2B	KMT2B_p.P476L	1	1	MEWO	chr19:35720774_C/T	NA	NA	Q9UMN6-1
chr19	35733804	35733804	+	MEWO_Common_RNA	A	G	429	PASS	G	7091	7091	1	2364	175510	ENSG00000272333.5	nonsynonymous	GAT	GGT	D	G	KMT2B	KMT2B_p.D2364G	1	1	MEWO	chr19:35733804_A/G	NA	NA	Q9UMN6-1
chr19	36039430	36039430	-	MEWO_Common_RNA	G	A	339	PASS	T	565	565	1	189	181977	ENSG00000161277.10	nonsynonymous	CGG	TGG	R	W	THAP8	THAP8_p.R189W	1	1	MEWO	chr19:36039430_G/A	NA	NA	Q8NA92
chr19	36039441	36039441	-	MEWO_Common_RNA	C	T	339	PASS	A	554	554	1	185	181977	ENSG00000161277.10	nonsynonymous	CGG	CAG	R	Q	THAP8	THAP8_p.R185Q	1	1	MEWO	chr19:36039441_C/T	NA	NA	Q8NA92
chr19	36099427	36099427	+	MEWO_Common_RNA	T	C	428	PASS	C	2549	2549	1	850	175590	ENSG00000075702.17	nonsynonymous	TTG	TCG	L	S	WDR62	WDR62_p.L850S	1	1	MEWO	chr19:36099427_T/C	NA	NA	O43379-1
chr19	36103757	36103757	+	MEWO_Common_RNA	A	T	1402	PASS	T	3914	3914	1	1305	175590	ENSG00000075702.17	nonsynonymous	CAG	CTG	Q	L	WDR62	WDR62_p.Q1305L	1	1	MEWO	chr19:36103757_A/T	NA	NA	O43379-1
chr19	36103774	36103774	+	MEWO_Common_RNA	C	G	1586	PASS	G	3931	3931	1	1311	175590	ENSG00000075702.17	nonsynonymous	CAG	GAG	Q	E	WDR62	WDR62_p.Q1311E	1	1	MEWO	chr19:36103774_C/G	NA	NA	O43379-1
chr19	36104534	36104534	+	MEWO_Common_RNA	A	C	1559	PASS	C	4155	4155	1	1385	175590	ENSG00000075702.17	nonsynonymous	TTA	TTC	L	F	WDR62	WDR62_p.L1385F	1	1	MEWO	chr19:36104534_A/C	NA	NA	O43379-1
chr19	36236463	36236463	+	MEWO_Common_RNA	G	A	556	PASS	A	23	23	1	8	175629	ENSG00000167635.11	nonsynonymous	AGA	AAA	R	K	ZNF146	ZNF146_p.R8K	1	1	MEWO	chr19:36236463_G/A	NA	NA	Q15072
chr19	36236463	36236463	+	MEWO_Common_RNA	G	A	556	PASS	A	23	23	1	8	175632	ENSG00000167635.11	nonsynonymous	AGA	AAA	R	K	ZNF146	ZNF146_p.R8K	1	1	MEWO	chr19:36236463_G/A	NA	NA	Q15072
chr19	36548167	36548167	-	MEWO_Common_RNA	A	C	289	PASS	G	391	391	1	131	182036	ENSG00000186020.12	nonsynonymous	TTA	GTA	L	V	ZNF529	ZNF529_p.L131V	1	1	MEWO	chr19:36548167_A/C	NA	NA	Q6P280
chr19	37363678	37363678	+	MEWO_Common_RNA	C	T	978	PASS	T	1883	1883	1	628	175747	ENSG00000181666.17	nonsynonymous	ACA	ATA	T	I	HKR1	HKR1_p.T628I	1	1	MEWO	chr19:37363678_C/T	NA	NA	P10072-1
chr19	38082509	38082509	+	MEWO_Common_RNA	G	C	67	PASS	C	944	944	1	315	175811	ENSG00000105738.10	nonsynonymous	GGG	GCG	G	A	SIPA1L3	SIPA1L3_p.G315A	1	1	MEWO	chr19:38082509_G/C	NA	NA	O60292
chr19	38729362	38729362	+	MEWO_Common_RNA	C	T	2962	PASS	T	2666	2666	1	889	175917	ENSG00000130402.11	nonsynonymous	CCT	CTT	P	L	ACTN4	ACTN4_p.P889L	1	1	MEWO	chr19:38729362_C/T	NA	NA	O43707-1
chr19	38816463	38816463	-	MEWO_Common_RNA	C	T	650	PASS	A	649	649	1	217	182284	ENSG00000104823.8	nonsynonymous	GGG	AGG	G	R	ECH1	ECH1_p.G217R	1	1	MEWO	chr19:38816463_C/T	NA	NA	Q13011
chr19	38831447	38831447	-	MEWO_Common_RNA	T	G	2064	PASS	C	122	122	1	41	182284	ENSG00000104823.8	nonsynonymous	GAG	GCG	E	A	ECH1	ECH1_p.E41A	1	1	MEWO	chr19:38831447_T/G	NA	NA	Q13011
chr19	39424108	39424108	+	MEWO_Common_RNA	G	A	1523	PASS	A	2975	2975	1	992	175989	ENSG00000090924.14	nonsynonymous	AGA	AAA	R	K	PLEKHG2	PLEKHG2_p.R992K	1	1	MEWO	chr19:39424108_G/A	NA	NA	Q9H7P9-1
chr19	39425118	39425118	+	MEWO_Common_RNA	C	G	822	PASS	G	3985	3985	1	1329	175989	ENSG00000090924.14	nonsynonymous	CCA	GCA	P	A	PLEKHG2	PLEKHG2_p.P1329A	1	1	MEWO	chr19:39425118_C/G	NA	NA	Q9H7P9-1
chr19	39540064	39540064	-	MEWO_Common_RNA	C	T	803	PASS	A	16	16	1	6	182422	ENSG00000176396.10	nonsynonymous	GCA	ACA	A	T	EID2	EID2_p.A6T	1	1	MEWO	chr19:39540064_C/T	NA	NA	Q8N6I1-1
chr19	40619440	40619440	+	MEWO_Common_RNA	C	T	1318	PASS	T	3365	3365	1	1122	176184	ENSG00000090006.17	nonsynonymous	CCG	CTG	P	L	LTBP4	LTBP4_p.P1122L	1	1	MEWO	chr19:40619440_C/T	NA	NA	Q8N2S1-1
chr19	40705151	40705151	-	MEWO_Common_RNA	T	C	890	PASS	G	521	521	1	174	182562	ENSG00000123815.11	nonsynonymous	CAC	CGC	H	R	ADCK4	ADCK4_p.H174R	1	1	MEWO	chr19:40705151_T/C	NA	NA	Q96D53-1
chr19	40749595	40749595	-	MEWO_Common_RNA	C	G	249	PASS	C	209	209	1	70	182580	ENSG00000188493.14	nonsynonymous	CGT	CCT	R	P	C19orf54	C19orf54_p.R70P	1	1	MEWO	chr19:40749595_C/G	NA	NA	Q5BKX5-1
chr19	41353016	41353016	-	MEWO_Common_RNA	G	A	207	PASS	T	29	29	1	10	182613	ENSG00000105329.9	nonsynonymous	CCG	CTG	P	L	TGFB1	TGFB1_p.P10L	1	1	MEWO	chr19:41353016_G/A	NA	NA	P01137
chr19	41363487	41363487	-	MEWO_Common_RNA	T	C	67	PASS	G	33	33	1	11	182616	ENSG00000123810.7	nonsynonymous	ATA	ATG	I	M	B9D2	B9D2_p.I11M	1	1	MEWO	chr19:41363487_T/C	NA	NA	Q9BPU9
chr19	41397315	41397315	-	MEWO_Common_RNA	G	A	844	PASS	T	14	14	1	5	182619	ENSG00000077348.8	nonsynonymous	ACG	ATG	T	M	EXOSC5	EXOSC5_p.T5M	1	1	MEWO	chr19:41397315_G/A	NA	NA	Q9NQT4
chr19	41433392	41433392	-	MEWO_Common_RNA	C	G	973	PASS	C	476	476	1	159	182629	ENSG00000105341.18	nonsynonymous	TGC	TCC	C	S	ATP5SL	ATP5SL_p.C159S	1	1	MEWO	chr19:41433392_C/G	NA	NA	Q9NW81-1
chr19	41438332	41438332	-	MEWO_Common_RNA	T	C	958	PASS	G	101	101	1	34	182629	ENSG00000105341.18	nonsynonymous	AAT	AGT	N	S	ATP5SL	ATP5SL_p.N34S	1	1	MEWO	chr19:41438332_T/C	NA	NA	Q9NW81-1
chr19	42376465	42376465	+	MEWO_Common_RNA	C	T	796	PASS	T	8228	8228	1	2743	176476	ENSG00000105429.12	nonsynonymous	CCC	CTC	P	L	MEGF8	MEGF8_p.P2743L	1	1	MEWO	chr19:42376465_C/T	NA	NA	Q7Z7M0-1
chr19	43553422	43553422	-	MEWO_Common_RNA	G	A	445	PASS	T	580	580	1	194	182914	ENSG00000073050.11	nonsynonymous	CGG	TGG	R	W	XRCC1	XRCC1_p.R194W	1	1	MEWO	chr19:43553422_G/A	NA	NA	P18887
chr19	43652320	43652320	-	MEWO_Common_RNA	T	C	702	PASS	G	659	659	1	220	182937	ENSG00000011422.11	nonsynonymous	AAG	AGG	K	R	PLAUR	PLAUR_p.K220R	1	1	MEWO	chr19:43652320_T/C	NA	NA	Q03405-1
chr19	43847542	43847542	+	MEWO_Common_RNA	C	T	494	PASS	T	941	941	1	314	176530	ENSG00000167637.16	nonsynonymous	ACT	ATT	T	I	ZNF283	ZNF283_p.T314I	1	1	MEWO	chr19:43847542_C/T	NA	NA	Q8N7M2
chr19	43847542	43847542	+	MEWO_Common_RNA	C	T	494	PASS	T	941	941	1	314	176538	ENSG00000167637.16	nonsynonymous	ACT	ATT	T	I	ZNF283	ZNF283_p.T314I	1	1	MEWO	chr19:43847542_C/T	NA	NA	Q8N7M2
chr19	43996326	43996326	+	MEWO_Common_RNA	A	T	252	PASS	T	469	469	1	157	176549	ENSG00000204920.10	nonsynonymous	ATC	TTC	I	F	ZNF155	ZNF155_p.I157F	1	1	MEWO	chr19:43996326_A/T	NA	NA	Q12901-1
chr19	43996326	43996326	+	MEWO_Common_RNA	A	T	252	PASS	T	469	469	1	157	176553	ENSG00000204920.10	nonsynonymous	ATC	TTC	I	F	ZNF155	ZNF155_p.I157F	1	1	MEWO	chr19:43996326_A/T	NA	NA	Q12901-1
chr19	43996326	43996326	+	MEWO_Common_RNA	A	T	252	PASS	T	469	469	1	157	176554	ENSG00000204920.10	nonsynonymous	ATC	TTC	I	F	ZNF155	ZNF155_p.I157F	1	1	MEWO	chr19:43996326_A/T	NA	NA	Q12901-1
chr19	43996609	43996609	+	MEWO_Common_RNA	G	A	170	PASS	A	752	752	1	251	176549	ENSG00000204920.10	nonsynonymous	CGT	CAT	R	H	ZNF155	ZNF155_p.R251H	1	1	MEWO	chr19:43996609_G/A	NA	NA	Q12901-1
chr19	43996609	43996609	+	MEWO_Common_RNA	G	A	170	PASS	A	752	752	1	251	176553	ENSG00000204920.10	nonsynonymous	CGT	CAT	R	H	ZNF155	ZNF155_p.R251H	1	1	MEWO	chr19:43996609_G/A	NA	NA	Q12901-1
chr19	43996609	43996609	+	MEWO_Common_RNA	G	A	170	PASS	A	752	752	1	251	176554	ENSG00000204920.10	nonsynonymous	CGT	CAT	R	H	ZNF155	ZNF155_p.R251H	1	1	MEWO	chr19:43996609_G/A	NA	NA	Q12901-1
chr19	44031846	44031846	+	MEWO_Common_RNA	G	T	129	PASS	T	172	172	1	58	176565	ENSG00000159885.13	nonsynonymous	GTT	TTT	V	F	ZNF222	ZNF222_p.V58F	1	1	MEWO	chr19:44031846_G/T	NA	NA	Q9UK12-1
chr19	44066240	44066240	+	MEWO_Common_RNA	C	A	88	PASS	A	412	412	1	138	176568	ENSG00000178386.12	nonsynonymous	CTA	ATA	L	I	ZNF223	ZNF223_p.L138I	1	1	MEWO	chr19:44066240_C/A	NA	NA	Q9UK11
chr19	44087207	44087207	+	MEWO_Common_RNA	G	A	121	PASS	A	1729	1729	1	577	176572	ENSG00000186026.6	nonsynonymous	GAG	AAG	E	K	ZNF284	ZNF284_p.E577K	1	1	MEWO	chr19:44087207_G/A	NA	NA	Q2VY69
chr19	44106512	44106512	+	MEWO_Common_RNA	A	G	658	PASS	G	352	352	1	118	176576	ENSG00000267680.5	nonsynonymous	ATG	GTG	M	V	ZNF224	ZNF224_p.M118V	1	1	MEWO	chr19:44106512_A/G	NA	NA	Q9NZL3
chr19	44106645	44106645	+	MEWO_Common_RNA	A	T	1132	PASS	T	485	485	1	162	176576	ENSG00000267680.5	nonsynonymous	CAC	CTC	H	L	ZNF224	ZNF224_p.H162L	1	1	MEWO	chr19:44106645_A/T	NA	NA	Q9NZL3
chr19	44108078	44108078	+	MEWO_Common_RNA	A	G	1176	PASS	G	1918	1918	1	640	176576	ENSG00000267680.5	nonsynonymous	AAA	GAA	K	E	ZNF224	ZNF224_p.K640E	1	1	MEWO	chr19:44108078_A/G	NA	NA	Q9NZL3
chr19	44176014	44176014	+	MEWO_Common_RNA	C	T	26	PASS	T	752	752	1	251	176593	ENSG00000167380.16	nonsynonymous	TCG	TTG	S	L	ZNF226	ZNF226_p.S251L	1	1	MEWO	chr19:44176014_C/T	NA	NA	Q9NYT6-1
chr19	44176014	44176014	+	MEWO_Common_RNA	C	T	26	PASS	T	752	752	1	251	176606	ENSG00000167380.16	nonsynonymous	TCG	TTG	S	L	ZNF226	ZNF226_p.S251L	1	1	MEWO	chr19:44176014_C/T	NA	NA	Q9NYT6-1
chr19	44176014	44176014	+	MEWO_Common_RNA	C	T	26	PASS	T	752	752	1	251	176607	ENSG00000167380.16	nonsynonymous	TCG	TTG	S	L	ZNF226	ZNF226_p.S251L	1	1	MEWO	chr19:44176014_C/T	NA	NA	Q9NYT6-1
chr19	44328722	44328722	-	MEWO_Common_RNA	A	G	88	PASS	C	1453	1453	1	485	183007	ENSG00000062370.16	nonsynonymous	TAT	CAT	Y	H	ZNF112	ZNF112_p.Y485H	1	1	MEWO	chr19:44328722_A/G	NA	NA	Q9UJU3-1
chr19	44328839	44328839	-	MEWO_Common_RNA	C	G	129	PASS	C	1336	1336	1	446	183007	ENSG00000062370.16	nonsynonymous	GAG	CAG	E	Q	ZNF112	ZNF112_p.E446Q	1	1	MEWO	chr19:44328839_C/G	NA	NA	Q9UJU3-1
chr19	44329698	44329698	-	MEWO_Common_RNA	G	C	129	PASS	G	477	477	1	159	183007	ENSG00000062370.16	nonsynonymous	TTC	TTG	F	L	ZNF112	ZNF112_p.F159L	1	1	MEWO	chr19:44329698_G/C	NA	NA	Q9UJU3-1
chr19	44647342	44647342	+	MEWO_Common_RNA	G	A	910	PASS	A	199	199	1	67	176636	ENSG00000073008.14	nonsynonymous	GCG	ACG	A	T	PVR	PVR_p.A67T	1	1	MEWO	chr19:44647342_G/A	NA	NA	P15151-1
chr19	44657773	44657774	+	MEWO_Common_RNA	CC	TT	2944	PASS	TT	854	855	2	285	176636	ENSG00000073008.14	nonsynonymous	CCC	CTT	P	L	PVR	PVR_p.P285L	1	1	MEWO	chr19:44657773_CC/TT	NA	NA	P15151-1
chr19	45093377	45093377	+	MEWO_Common_RNA	A	G	870	PASS	G	52	52	1	18	176765	ENSG00000104866.10	nonsynonymous	ATT	GTT	I	V	PPP1R37	PPP1R37_p.I18V	1	1	MEWO	chr19:45093377_A/G	NA	NA	O75864-1
chr19	45364001	45364001	-	MEWO_Common_RNA	C	T	630	PASS	A	934	934	1	312	183070	ENSG00000104884.15	nonsynonymous	GAC	AAC	D	N	ERCC2	ERCC2_p.D312N	1	1	MEWO	chr19:45364001_C/T	NA	Census Gene	P18074-1
chr19	45408744	45408744	+	MEWO_Common_RNA	A	C	520	PASS	C	776	776	1	259	176796	ENSG00000117877.10	nonsynonymous	AAA	ACA	K	T	CD3EAP	CD3EAP_p.K259T	1	1	MEWO	chr19:45408744_A/C	NA	NA	O15446-1
chr19	45409085	45409085	+	MEWO_Common_RNA	A	G	1057	PASS	G	1117	1117	1	373	176796	ENSG00000117877.10	nonsynonymous	AAG	GAG	K	E	CD3EAP	CD3EAP_p.K373E	1	1	MEWO	chr19:45409085_A/G	NA	NA	O15446-1
chr19	45409148	45409148	+	MEWO_Common_RNA	G	A	715	PASS	A	1180	1180	1	394	176796	ENSG00000117877.10	nonsynonymous	GAT	AAT	D	N	CD3EAP	CD3EAP_p.D394N	1	1	MEWO	chr19:45409148_G/A	NA	NA	O15446-1
chr19	45638587	45638587	-	MEWO_Common_RNA	T	C	367	PASS	G	97	97	1	33	183131	ENSG00000125746.16	nonsynonymous	ATG	GTG	M	V	EML2	EML2_p.M33V	1	1	MEWO	chr19:45638587_T/C	NA	NA	O95834-1
chr19	45765818	45765818	-	MEWO_Common_RNA	G	A	516	PASS	T	1903	1903	1	635	183173	ENSG00000177045.8	nonsynonymous	CCC	TCC	P	S	SIX5	SIX5_p.P635S	1	1	MEWO	chr19:45765818_G/A	NA	NA	Q8N196
chr19	45765818	45765818	-	MEWO_Common_RNA	G	A	516	PASS	T	1903	1903	1	635	183174	ENSG00000177045.8	nonsynonymous	CCC	TCC	P	S	SIX5	SIX5_p.P635S	1	1	MEWO	chr19:45765818_G/A	NA	NA	Q8N196
chr19	45766055	45766055	-	MEWO_Common_RNA	G	C	1054	PASS	G	1666	1666	1	556	183173	ENSG00000177045.8	nonsynonymous	CTG	GTG	L	V	SIX5	SIX5_p.L556V	1	1	MEWO	chr19:45766055_G/C	NA	NA	Q8N196
chr19	45766055	45766055	-	MEWO_Common_RNA	G	C	1054	PASS	G	1666	1666	1	556	183174	ENSG00000177045.8	nonsynonymous	CTG	GTG	L	V	SIX5	SIX5_p.L556V	1	1	MEWO	chr19:45766055_G/C	NA	NA	Q8N196
chr19	45772718	45772718	-	MEWO_Common_RNA	G	C	613	PASS	G	1267	1267	1	423	183178	ENSG00000104936.17	nonsynonymous	CTG	GTG	L	V	DMPK	DMPK_p.L423V	1	1	MEWO	chr19:45772718_G/C	NA	NA	Q09013-9
chr19	46015393	46015393	+	MEWO_Common_RNA	A	G	416	PASS	G	811	811	1	271	176862	ENSG00000104983.8	nonsynonymous	ACG	GCG	T	A	CCDC61	CCDC61_p.T271A	1	1	MEWO	chr19:46015393_A/G	NA	NA	Q9Y6R9-1
chr19	46016768	46016768	+	MEWO_Common_RNA	A	G	822	PASS	G	1166	1166	1	389	176862	ENSG00000104983.8	nonsynonymous	CAG	CGG	Q	R	CCDC61	CCDC61_p.Q389R	1	1	MEWO	chr19:46016768_A/G	NA	NA	Q9Y6R9-1
chr19	46755791	46755791	+	MEWO_Common_RNA	C	G	312	PASS	G	341	341	1	114	176940	ENSG00000181027.10	nonsynonymous	GCC	GGC	A	G	FKRP	FKRP_p.A114G	1	1	MEWO	chr19:46755791_C/G	NA	NA	Q9H9S5
chr19	46755791	46755791	+	MEWO_Common_RNA	C	G	312	PASS	G	341	341	1	114	176947	ENSG00000181027.10	nonsynonymous	GCC	GGC	A	G	FKRP	FKRP_p.A114G	1	1	MEWO	chr19:46755791_C/G	NA	NA	Q9H9S5
chr19	46775602	46775602	-	MEWO_Common_RNA	C	G	2962	PASS	C	1534	1534	1	512	183329	ENSG00000105281.12	nonsynonymous	GTC	CTC	V	L	SLC1A5	SLC1A5_p.V512L	1	1	MEWO	chr19:46775602_C/G	NA	NA	Q15758-1
chr19	47046196	47046196	-	MEWO_Common_RNA	C	T	468	PASS	A	358	358	1	120	183346	ENSG00000130748.6	nonsynonymous	GGC	AGC	G	S	TMEM160	TMEM160_p.G120S	1	1	MEWO	chr19:47046196_C/T	NA	NA	Q9NX00
chr19	47271464	47271464	+	MEWO_Common_RNA	C	T	469	PASS	T	1382	1382	1	461	176997	ENSG00000105321.13	nonsynonymous	CCC	CTC	P	L	CCDC9	CCDC9_p.P461L	1	1	MEWO	chr19:47271464_C/T	NA	NA	Q9Y3X0
chr19	47375601	47375601	+	MEWO_Common_RNA	C	T	754	PASS	T	2200	2200	1	734	177009	ENSG00000134815.18	nonsynonymous	CGC	TGC	R	C	DHX34	DHX34_p.R734C	1	1	MEWO	chr19:47375601_C/T	NA	NA	Q14147
chr19	47741245	47741245	+	MEWO_Common_RNA	C	T	402	PASS	T	1445	1445	1	482	177021	ENSG00000024422.11	nonsynonymous	CCC	CTC	P	L	EHD2	EHD2_p.P482L	1	1	MEWO	chr19:47741245_C/T	NA	NA	Q9NZN4-1
chr19	47755460	47755460	+	MEWO_Common_RNA	A	G	2965	PASS	G	1166	1166	1	389	177026	ENSG00000105373.18	nonsynonymous	CAG	CGG	Q	R	GLTSCR2	GLTSCR2_p.Q389R	1	1	MEWO	chr19:47755460_A/G	NA	NA	Q9NZM5
chr19	48728969	48728969	-	MEWO_Common_RNA	G	A	580	PASS	T	1801	1801	1	601	183580	ENSG00000105538.9	nonsynonymous	CGC	TGC	R	C	RASIP1	RASIP1_p.R601C	1	1	MEWO	chr19:48728969_G/A	NA	NA	Q5U651
chr19	48865586	48865586	-	MEWO_Common_RNA	T	C	191	PASS	G	109	109	1	37	183614	ENSG00000105559.11	nonsynonymous	ATC	GTC	I	V	PLEKHA4	PLEKHA4_p.I37V	1	1	MEWO	chr19:48865586_T/C	NA	NA	Q9H4M7-1
chr19	48873325	48873325	+	MEWO_Common_RNA	G	A	2821	PASS	A	92	92	1	31	177150	ENSG00000087074.7	nonsynonymous	CGC	CAC	R	H	PPP1R15A	PPP1R15A_p.R31H	1	1	MEWO	chr19:48873325_G/A	NA	NA	O75807-1
chr19	48873829	48873829	+	MEWO_Common_RNA	T	C	2962	PASS	C	596	596	1	199	177150	ENSG00000087074.7	nonsynonymous	GTA	GCA	V	A	PPP1R15A	PPP1R15A_p.V199A	1	1	MEWO	chr19:48873829_T/C	NA	NA	O75807-1
chr19	48873985	48873985	+	MEWO_Common_RNA	G	C	2962	PASS	C	752	752	1	251	177150	ENSG00000087074.7	nonsynonymous	CGA	CCA	R	P	PPP1R15A	PPP1R15A_p.R251P	1	1	MEWO	chr19:48873985_G/C	NA	NA	O75807-1
chr19	48874062	48874062	+	MEWO_Common_RNA	A	G	2442	PASS	G	829	829	1	277	177150	ENSG00000087074.7	nonsynonymous	AAA	GAA	K	E	PPP1R15A	PPP1R15A_p.K277E	1	1	MEWO	chr19:48874062_A/G	NA	NA	O75807-1
chr19	48874179	48874179	+	MEWO_Common_RNA	G	C	2962	PASS	C	946	946	1	316	177150	ENSG00000087074.7	nonsynonymous	GCT	CCT	A	P	PPP1R15A	PPP1R15A_p.A316P	1	1	MEWO	chr19:48874179_G/C	NA	NA	O75807-1
chr19	48875737	48875737	+	MEWO_Common_RNA	A	G	2962	PASS	G	1789	1789	1	597	177150	ENSG00000087074.7	nonsynonymous	ACC	GCC	T	A	PPP1R15A	PPP1R15A_p.T597A	1	1	MEWO	chr19:48875737_A/G	NA	NA	O75807-1
chr19	48905769	48905769	+	MEWO_Common_RNA	G	A	2794	PASS	A	260	260	1	87	177152	ENSG00000104805.15	nonsynonymous	CGA	CAA	R	Q	NUCB1	NUCB1_p.R87Q	1	1	MEWO	chr19:48905769_G/A	NA	NA	Q02818
chr19	48905769	48905769	+	MEWO_Common_RNA	G	A	2794	PASS	A	260	260	1	87	177153	ENSG00000104805.15	nonsynonymous	CGA	CAA	R	Q	NUCB1	NUCB1_p.R87Q	1	1	MEWO	chr19:48905769_G/A	NA	NA	Q02818
chr19	49118707	49118707	-	MEWO_Common_RNA	T	C	88	PASS	G	316	316	1	106	183661	ENSG00000221916.3	nonsynonymous	AGC	GGC	S	G	C19orf73	C19orf73_p.S106G	1	1	MEWO	chr19:49118707_T/C	NA	NA	Q9NVV2
chr19	49136745	49136745	+	MEWO_Common_RNA	G	T	26	PASS	T	1687	1687	1	563	177225	ENSG00000177380.13	nonsynonymous	GCG	TCG	A	S	PPFIA3	PPFIA3_p.A563S	1	1	MEWO	chr19:49136745_G/T	NA	NA	O75145-1
chr19	49447041	49447041	-	MEWO_Common_RNA	C	T	1802	PASS	A	670	670	1	224	183705	ENSG00000104872.10	nonsynonymous	GTT	ATT	V	I	PIH1D1	PIH1D1_p.V224I	1	1	MEWO	chr19:49447041_C/T	NA	NA	Q9NWS0-1
chr19	49447041	49447041	-	MEWO_Common_RNA	C	T	1802	PASS	A	670	670	1	224	183706	ENSG00000104872.10	nonsynonymous	GTT	ATT	V	I	PIH1D1	PIH1D1_p.V224I	1	1	MEWO	chr19:49447041_C/T	NA	NA	Q9NWS0-1
chr19	49461720	49461720	+	MEWO_Common_RNA	C	G	945	PASS	G	679	679	1	227	177292	ENSG00000161618.9	nonsynonymous	CTC	GTC	L	V	ALDH16A1	ALDH16A1_p.L227V	1	1	MEWO	chr19:49461720_C/G	NA	NA	Q8IZ83-1
chr19	49461902	49461902	+	MEWO_Common_RNA	C	T	639	PASS	T	778	778	1	260	177292	ENSG00000161618.9	nonsynonymous	CGG	TGG	R	W	ALDH16A1	ALDH16A1_p.R260W	1	1	MEWO	chr19:49461902_C/T	NA	NA	Q8IZ83-1
chr19	49651647	49651647	+	MEWO_Common_RNA	A	C	2965	PASS	C	1258	1258	1	420	177374	ENSG00000126461.14	nonsynonymous	ACA	CCA	T	P	SCAF1	SCAF1_p.T420P	1	1	MEWO	chr19:49651647_A/C	NA	NA	Q9H7N4
chr19	49880379	49880379	+	MEWO_Common_RNA	T	C	1050	PASS	C	296	296	1	99	177485	ENSG00000104946.12	nonsynonymous	CTC	CCC	L	P	TBC1D17	TBC1D17_p.L99P	1	1	MEWO	chr19:49880379_T/C	NA	NA	Q9HA65-1
chr19	49932605	49932605	+	MEWO_Common_RNA	C	T	135	PASS	T	362	362	1	121	177495	ENSG00000169136.10	nonsynonymous	CCC	CTC	P	L	ATF5	ATF5_p.P121L	1	1	MEWO	chr19:49932605_C/T	NA	NA	Q9Y2D1
chr19	49932605	49932605	+	MEWO_Common_RNA	C	T	135	PASS	T	362	362	1	121	177496	ENSG00000169136.10	nonsynonymous	CCC	CTC	P	L	ATF5	ATF5_p.P121L	1	1	MEWO	chr19:49932605_C/T	NA	NA	Q9Y2D1
chr19	50045110	50045110	+	MEWO_Common_RNA	C	T	206	PASS	T	667	667	1	223	177505	ENSG00000142528.15	nonsynonymous	CGT	TGT	R	C	ZNF473	ZNF473_p.R223C	1	1	MEWO	chr19:50045110_C/T	NA	NA	Q8WTR7
chr19	50045110	50045110	+	MEWO_Common_RNA	C	T	206	PASS	T	667	667	1	223	177506	ENSG00000142528.15	nonsynonymous	CGT	TGT	R	C	ZNF473	ZNF473_p.R223C	1	1	MEWO	chr19:50045110_C/T	NA	NA	Q8WTR7
chr19	50045110	50045110	+	MEWO_Common_RNA	C	T	206	PASS	T	667	667	1	223	177507	ENSG00000142528.15	nonsynonymous	CGT	TGT	R	C	ZNF473	ZNF473_p.R223C	1	1	MEWO	chr19:50045110_C/T	NA	NA	Q8WTR7
chr19	51104250	51104250	-	MEWO_Common_RNA	G	A	103	PASS	T	320	320	1	107	184083	ENSG00000142544.6	nonsynonymous	GCG	GTG	A	V	CTU1	CTU1_p.A107V	1	1	MEWO	chr19:51104250_G/A	NA	NA	Q7Z7A3
chr19	51338163	51338163	-	MEWO_Common_RNA	C	T	88	PASS	A	1775	1775	1	592	184090	ENSG00000186806.5	nonsynonymous	CGG	CAG	R	Q	VSIG10L	VSIG10L_p.R592Q	1	1	MEWO	chr19:51338163_C/T	NA	NA	Q86VR7-1
chr19	51347036	51347036	-	MEWO_Common_RNA	G	A	520	PASS	T	461	461	1	154	184092	ENSG00000105379.9	nonsynonymous	ACG	ATG	T	M	ETFB	ETFB_p.T154M	1	1	MEWO	chr19:51347036_G/A	NA	NA	P38117-1
chr19	52366558	52366558	+	MEWO_Common_RNA	C	T	166	PASS	T	1180	1180	1	394	177767	ENSG00000167554.14	nonsynonymous	CAT	TAT	H	Y	ZNF610	ZNF610_p.H394Y	1	1	MEWO	chr19:52366558_C/T	NA	NA	Q8N9Z0-1
chr19	52366558	52366558	+	MEWO_Common_RNA	C	T	166	PASS	T	1180	1180	1	394	177769	ENSG00000167554.14	nonsynonymous	CAT	TAT	H	Y	ZNF610	ZNF610_p.H394Y	1	1	MEWO	chr19:52366558_C/T	NA	NA	Q8N9Z0-1
chr19	52366558	52366558	+	MEWO_Common_RNA	C	T	166	PASS	T	1180	1180	1	394	177773	ENSG00000167554.14	nonsynonymous	CAT	TAT	H	Y	ZNF610	ZNF610_p.H394Y	1	1	MEWO	chr19:52366558_C/T	NA	NA	Q8N9Z0-1
chr19	52366558	52366558	+	MEWO_Common_RNA	C	T	166	PASS	T	1180	1180	1	394	177775	ENSG00000167554.14	nonsynonymous	CAT	TAT	H	Y	ZNF610	ZNF610_p.H394Y	1	1	MEWO	chr19:52366558_C/T	NA	NA	Q8N9Z0-1
chr19	52614278	52614278	-	MEWO_Common_RNA	C	T	166	PASS	A	287	287	1	96	184263	ENSG00000167766.18	nonsynonymous	AGT	AAT	S	N	ZNF83	ZNF83_p.S96N	1	1	MEWO	chr19:52614278_C/T	NA	NA	P51522-1
chr19	52614278	52614278	-	MEWO_Common_RNA	C	T	166	PASS	A	287	287	1	96	184264	ENSG00000167766.18	nonsynonymous	AGT	AAT	S	N	ZNF83	ZNF83_p.S96N	1	1	MEWO	chr19:52614278_C/T	NA	NA	P51522-1
chr19	52614278	52614278	-	MEWO_Common_RNA	C	T	166	PASS	A	287	287	1	96	184265	ENSG00000167766.18	nonsynonymous	AGT	AAT	S	N	ZNF83	ZNF83_p.S96N	1	1	MEWO	chr19:52614278_C/T	NA	NA	P51522-1
chr19	52614278	52614278	-	MEWO_Common_RNA	C	T	166	PASS	A	287	287	1	96	184266	ENSG00000167766.18	nonsynonymous	AGT	AAT	S	N	ZNF83	ZNF83_p.S96N	1	1	MEWO	chr19:52614278_C/T	NA	NA	P51522-1
chr19	52614278	52614278	-	MEWO_Common_RNA	C	T	166	PASS	A	287	287	1	96	184267	ENSG00000167766.18	nonsynonymous	AGT	AAT	S	N	ZNF83	ZNF83_p.S96N	1	1	MEWO	chr19:52614278_C/T	NA	NA	P51522-1
chr19	52767131	52767131	-	MEWO_Common_RNA	A	G	95	PASS	C	625	625	1	209	184301	ENSG00000189190.9	nonsynonymous	TGT	CGT	C	R	ZNF600	ZNF600_p.C209R	1	1	MEWO	chr19:52767131_A/G	NA	NA	Q6ZNG1
chr19	52799730	52799730	-	MEWO_Common_RNA	G	C	29	PASS	G	2115	2115	1	705	184307	ENSG00000198538.10	nonsynonymous	AAC	AAG	N	K	ZNF28	ZNF28_p.N705K	1	1	MEWO	chr19:52799730_G/C	NA	NA	P17035-1
chr19	52800274	52800274	-	MEWO_Common_RNA	A	G	233	PASS	C	1571	1571	1	524	184307	ENSG00000198538.10	nonsynonymous	ATG	ACG	M	T	ZNF28	ZNF28_p.M524T	1	1	MEWO	chr19:52800274_A/G	NA	NA	P17035-1
chr19	52800452	52800452	-	MEWO_Common_RNA	T	G	139	PASS	C	1393	1393	1	465	184307	ENSG00000198538.10	nonsynonymous	AAA	CAA	K	Q	ZNF28	ZNF28_p.K465Q	1	1	MEWO	chr19:52800452_T/G	NA	NA	P17035-1
chr19	52800637	52800637	-	MEWO_Common_RNA	C	G	87	PASS	C	1208	1208	1	403	184307	ENSG00000198538.10	nonsynonymous	AGG	ACG	R	T	ZNF28	ZNF28_p.R403T	1	1	MEWO	chr19:52800637_C/G	NA	NA	P17035-1
chr19	53074166	53074166	-	MEWO_Common_RNA	G	C	374	PASS	G	245	245	1	82	184364	ENSG00000170949.17	nonsynonymous	CCG	CGG	P	R	ZNF160	ZNF160_p.P82R	1	1	MEWO	chr19:53074166_G/C	NA	NA	Q9HCG1-1
chr19	53074166	53074166	-	MEWO_Common_RNA	G	C	374	PASS	G	245	245	1	82	184365	ENSG00000170949.17	nonsynonymous	CCG	CGG	P	R	ZNF160	ZNF160_p.P82R	1	1	MEWO	chr19:53074166_G/C	NA	NA	Q9HCG1-1
chr19	53074166	53074166	-	MEWO_Common_RNA	G	C	374	PASS	G	245	245	1	82	184366	ENSG00000170949.17	nonsynonymous	CCG	CGG	P	R	ZNF160	ZNF160_p.P82R	1	1	MEWO	chr19:53074166_G/C	NA	NA	Q9HCG1-1
chr19	53353096	53353096	+	MEWO_Common_RNA	A	T	32	PASS	T	2421	2421	1	807	177838	ENSG00000213799.12	nonsynonymous	GAA	GAT	E	D	ZNF845	ZNF845_p.E807D	1	1	MEWO	chr19:53353096_A/T	NA	NA	Q96IR2
chr19	53353096	53353096	+	MEWO_Common_RNA	A	T	32	PASS	T	2421	2421	1	807	177839	ENSG00000213799.12	nonsynonymous	GAA	GAT	E	D	ZNF845	ZNF845_p.E807D	1	1	MEWO	chr19:53353096_A/T	NA	NA	Q96IR2
chr19	53408720	53408720	+	MEWO_Common_RNA	A	G	88	PASS	G	1165	1165	1	389	177851	ENSG00000196417.12	nonsynonymous	AGC	GGC	S	G	ZNF765	ZNF765_p.S389G	1	1	MEWO	chr19:53408720_A/G	NA	NA	Q7L2R6-1
chr19	54455378	54455378	+	MEWO_Common_RNA	G	C	988	PASS	C	836	836	1	279	178059	ENSG00000167615.16	nonsynonymous	CGG	CCG	R	P	LENG8	LENG8_p.R279P	1	1	MEWO	chr19:54455378_G/C	NA	NA	Q96PV6-2
chr19	54465219	54465219	-	MEWO_Common_RNA	G	A	97	PASS	T	329	329	1	110	184585	ENSG00000167617.2	nonsynonymous	GCG	GTG	A	V	CDC42EP5	CDC42EP5_p.A110V	1	1	MEWO	chr19:54465219_G/A	NA	NA	Q6NZY7
chr19	55087356	55087356	+	MEWO_Common_RNA	A	G	58	PASS	G	2006	2006	1	669	178199	ENSG00000131037.14	nonsynonymous	AAG	AGG	K	R	EPS8L1	EPS8L1_p.K669R	1	1	MEWO	chr19:55087356_A/G	NA	NA	Q8TE68-1
chr19	55202167	55202167	-	MEWO_Common_RNA	G	A	213	PASS	T	1042	1042	1	348	184694	ENSG00000080031.9	nonsynonymous	CAC	TAC	H	Y	PTPRH	PTPRH_p.H348Y	1	1	MEWO	chr19:55202167_G/A	NA	NA	Q9HD43-1
chr19	55227266	55227266	-	MEWO_Common_RNA	T	C	248	PASS	G	596	596	1	199	184701	ENSG00000180089.5	nonsynonymous	CAC	CGC	H	R	TMEM86B	TMEM86B_p.H199R	1	1	MEWO	chr19:55227266_T/C	NA	NA	Q8N661
chr19	55384220	55384220	-	MEWO_Common_RNA	G	A	416	PASS	T	40	40	1	14	184751	ENSG00000233493.3	nonsynonymous	CCG	TCG	P	S	TMEM238	TMEM238_p.P14S	1	1	MEWO	chr19:55384220_G/A	NA	NA	C9JI98
chr19	55481893	55481893	+	MEWO_Common_RNA	A	G	494	PASS	G	700	700	1	234	178252	ENSG00000197483.9	nonsynonymous	ACC	GCC	T	A	ZNF628	ZNF628_p.T234A	1	1	MEWO	chr19:55481893_A/G	NA	NA	Q5EBL2
chr19	55482509	55482509	+	MEWO_Common_RNA	T	C	252	PASS	C	1316	1316	1	439	178252	ENSG00000197483.9	nonsynonymous	GTC	GCC	V	A	ZNF628	ZNF628_p.V439A	1	1	MEWO	chr19:55482509_T/C	NA	NA	Q5EBL2
chr19	55513152	55513152	+	MEWO_Common_RNA	T	C	289	PASS	C	2927	2927	1	976	178263	ENSG00000179954.15	nonsynonymous	CTG	CCG	L	P	SSC5D	SSC5D_p.L976P	1	1	MEWO	chr19:55513152_T/C	NA	NA	A1L4H1-1
chr19	55592770	55592770	-	MEWO_Common_RNA	T	C	52	PASS	G	1171	1171	1	391	184775	ENSG00000179943.7	nonsynonymous	ACC	GCC	T	A	FIZ1	FIZ1_p.T391A	1	1	MEWO	chr19:55592770_T/C	NA	NA	Q96SL8
chr19	57326650	57326650	+	MEWO_Common_RNA	C	G	129	PASS	G	163	163	1	55	178447	ENSG00000178229.7	nonsynonymous	CCA	GCA	P	A	ZNF543	ZNF543_p.P55A	1	1	MEWO	chr19:57326650_C/G	NA	NA	Q08ER8
chr19	57328199	57328199	+	MEWO_Common_RNA	T	A	47	PASS	A	737	737	1	246	178447	ENSG00000178229.7	nonsynonymous	CTC	CAC	L	H	ZNF543	ZNF543_p.L246H	1	1	MEWO	chr19:57328199_T/A	NA	NA	Q08ER8
chr19	57398504	57398504	+	MEWO_Common_RNA	G	A	379	PASS	A	217	217	1	73	178459	ENSG00000188785.11	nonsynonymous	GCT	ACT	A	T	ZNF548	ZNF548_p.A73T	1	1	MEWO	chr19:57398504_G/A	NA	NA	Q8NEK5-1
chr19	57445460	57445460	+	MEWO_Common_RNA	T	G	1027	PASS	G	2312	2312	1	771	178482	ENSG00000186230.6	nonsynonymous	ATA	AGA	I	R	ZNF749	ZNF749_p.I771R	1	1	MEWO	chr19:57445460_T/G	NA	NA	O43361
chr19	57455681	57455681	-	MEWO_Common_RNA	G	T	330	PASS	A	806	806	1	269	184891	ENSG00000178201.4	nonsynonymous	GCC	GAC	A	D	VN1R1	VN1R1_p.A269D	1	1	MEWO	chr19:57455681_G/T	NA	NA	Q9GZP7
chr19	57455765	57455765	-	MEWO_Common_RNA	G	A	366	PASS	T	722	722	1	241	184891	ENSG00000178201.4	nonsynonymous	TCC	TTC	S	F	VN1R1	VN1R1_p.S241F	1	1	MEWO	chr19:57455765_G/A	NA	NA	Q9GZP7
chr19	57474198	57474198	-	MEWO_Common_RNA	G	C	211	PASS	G	546	546	1	182	184896	ENSG00000197128.11	nonsynonymous	TGC	TGG	C	W	ZNF772	ZNF772_p.C182W	1	1	MEWO	chr19:57474198_G/C	NA	NA	Q68DY9-1
chr19	57492978	57492978	+	MEWO_Common_RNA	G	C	272	PASS	C	421	421	1	141	178505	ENSG00000105136.20	nonsynonymous	GAG	CAG	E	Q	ZNF419	ZNF419_p.E141Q	1	1	MEWO	chr19:57492978_G/C	NA	NA	Q96HQ0-1
chr19	57493563	57493563	+	MEWO_Common_RNA	A	G	129	PASS	G	1006	1006	1	336	178505	ENSG00000105136.20	nonsynonymous	ATT	GTT	I	V	ZNF419	ZNF419_p.I336V	1	1	MEWO	chr19:57493563_A/G	NA	NA	Q96HQ0-1
chr19	57527596	57527596	+	MEWO_Common_RNA	T	A	197	PASS	A	23	23	1	8	178516	ENSG00000121406.8	nonsynonymous	ATT	AAT	I	N	ZNF549	ZNF549_p.I8N	1	1	MEWO	chr19:57527596_T/A	NA	NA	Q6P9A3-1
chr19	57547168	57547168	-	MEWO_Common_RNA	A	G	367	PASS	C	1076	1076	1	359	184904	ENSG00000251369.8	nonsynonymous	ATA	ACA	I	T	ZNF550	ZNF550_p.I359T	1	1	MEWO	chr19:57547168_A/G	NA	NA	Q7Z398-1
chr19	57547168	57547168	-	MEWO_Common_RNA	A	G	367	PASS	C	1076	1076	1	359	184905	ENSG00000251369.8	nonsynonymous	ATA	ACA	I	T	ZNF550	ZNF550_p.I359T	1	1	MEWO	chr19:57547168_A/G	NA	NA	Q7Z398-1
chr19	57547168	57547168	-	MEWO_Common_RNA	A	G	367	PASS	C	1076	1076	1	359	184906	ENSG00000251369.8	nonsynonymous	ATA	ACA	I	T	ZNF550	ZNF550_p.I359T	1	1	MEWO	chr19:57547168_A/G	NA	NA	Q7Z398-1
chr19	57547168	57547168	-	MEWO_Common_RNA	A	G	367	PASS	C	1076	1076	1	359	184907	ENSG00000251369.8	nonsynonymous	ATA	ACA	I	T	ZNF550	ZNF550_p.I359T	1	1	MEWO	chr19:57547168_A/G	NA	NA	Q7Z398-1
chr19	58262705	58262705	+	MEWO_Common_RNA	A	G	441	PASS	G	2099	2099	1	700	178632	ENSG00000198131.13	nonsynonymous	CAA	CGA	Q	R	ZNF544	ZNF544_p.Q700R	1	1	MEWO	chr19:58262705_A/G	NA	NA	Q6NX49
chr19	58262705	58262705	+	MEWO_Common_RNA	A	G	441	PASS	G	2099	2099	1	700	178641	ENSG00000198131.13	nonsynonymous	CAA	CGA	Q	R	ZNF544	ZNF544_p.Q700R	1	1	MEWO	chr19:58262705_A/G	NA	NA	Q6NX49
chr19	58353113	58353113	-	MEWO_Common_RNA	T	C	105	PASS	G	155	155	1	52	185001	ENSG00000121410.11	nonsynonymous	CAC	CGC	H	R	A1BG	A1BG_p.H52R	1	1	MEWO	chr19:58353113_T/C	NA	NA	P04217-1
chr19	58480247	58480247	+	MEWO_Common_RNA	G	A	172	PASS	A	874	874	1	292	178702	ENSG00000083838.15	nonsynonymous	GAG	AAG	E	K	ZNF446	ZNF446_p.E292K	1	1	MEWO	chr19:58480247_G/A	NA	NA	Q9NWS9-1
chr20	276086	276086	-	MEWO_Common_RNA	T	A	117	PASS	T	913	913	1	305	187410	ENSG00000196476.11	nonsynonymous	ATT	TTT	I	F	C20orf96	C20orf96_p.I305F	1	1	MEWO	chr20:276086_T/A	NA	NA	Q9NUD7
chr20	396406	396406	+	MEWO_Common_RNA	G	A	390	PASS	A	793	793	1	265	185082	ENSG00000101255.10	nonsynonymous	GAG	AAG	E	K	TRIB3	TRIB3_p.E265K	1	1	MEWO	chr20:396406_G/A	NA	NA	Q96RU7
chr20	1118880	1118880	+	MEWO_Common_RNA	T	G	1230	PASS	G	107	107	1	36	185107	ENSG00000125818.17	nonsynonymous	TTC	TGC	F	C	PSMF1	PSMF1_p.F36C	1	1	MEWO	chr20:1118880_T/G	NA	NA	Q92530
chr20	1118880	1118880	+	MEWO_Common_RNA	T	G	1230	PASS	G	107	107	1	36	185111	ENSG00000125818.17	nonsynonymous	TTC	TGC	F	C	PSMF1	PSMF1_p.F36C	1	1	MEWO	chr20:1118880_T/G	NA	NA	Q92530
chr20	1445748	1445748	-	MEWO_Common_RNA	C	T	2070	PASS	A	868	868	1	290	187508	ENSG00000088833.17	nonsynonymous	GAC	AAC	D	N	NSFL1C	NSFL1C_p.D290N	1	1	MEWO	chr20:1445748_C/T	NA	NA	Q9UNZ2-1
chr20	2657933	2657933	+	MEWO_Common_RNA	T	C	2962	PASS	C	1424	1424	1	475	185156	ENSG00000101361.16	nonsynonymous	ATG	ACG	M	T	NOP56	NOP56_p.M475T	1	1	MEWO	chr20:2657933_T/C	NA	NA	O00567
chr20	2658236	2658236	+	MEWO_Common_RNA	T	C	1521	PASS	C	1727	1727	1	576	185156	ENSG00000101361.16	nonsynonymous	GTT	GCT	V	A	NOP56	NOP56_p.V576A	1	1	MEWO	chr20:2658236_T/C	NA	NA	O00567
chr20	3304493	3304493	-	MEWO_Common_RNA	T	C	211	PASS	G	1729	1729	1	577	187626	ENSG00000088854.12	nonsynonymous	AGA	GGA	R	G	C20orf194	C20orf194_p.R577G	1	1	MEWO	chr20:3304493_T/C	NA	NA	Q5TEA3
chr20	3857794	3857794	+	MEWO_Common_RNA	C	G	848	PASS	G	277	277	1	93	185259	ENSG00000088888.17	nonsynonymous	CAG	GAG	Q	E	MAVS	MAVS_p.Q93E	1	1	MEWO	chr20:3857794_C/G	NA	NA	Q7Z434-1
chr20	3889477	3889477	+	MEWO_Common_RNA	G	C	1056	PASS	C	377	377	1	126	185262	ENSG00000125779.22	nonsynonymous	GGG	GCG	G	A	PANK2	PANK2_p.G126A	1	1	MEWO	chr20:3889477_G/C	NA	NA	Q9BZ23-1
chr20	4699605	4699605	+	MEWO_Common_RNA	A	G	2962	PASS	G	385	385	1	129	185288	ENSG00000171867.16	nonsynonymous	ATG	GTG	M	V	PRNP	PRNP_p.M129V	1	1	MEWO	chr20:4699605_A/G	NA	NA	P04156-1
chr20	4699605	4699605	+	MEWO_Common_RNA	A	G	2962	PASS	G	385	385	1	129	185289	ENSG00000171867.16	nonsynonymous	ATG	GTG	M	V	PRNP	PRNP_p.M129V	1	1	MEWO	chr20:4699605_A/G	NA	NA	P04156-1
chr20	6778468	6778468	+	MEWO_Common_RNA	A	T	47	PASS	T	570	570	1	190	185336	ENSG00000125845.6	nonsynonymous	AGA	AGT	R	S	BMP2	BMP2_p.R190S	1	1	MEWO	chr20:6778468_A/T	NA	NA	P12643
chr20	9307875	9307875	+	MEWO_Common_RNA	G	A	31	PASS	A	61	61	1	21	185387	ENSG00000101333.16	nonsynonymous	GCA	ACA	A	T	PLCB4	PLCB4_p.A21T	1	1	MEWO	chr20:9307875_G/A	NA	NA	Q15147-1
chr20	9307875	9307875	+	MEWO_Common_RNA	G	A	31	PASS	A	61	61	1	21	185389	ENSG00000101333.16	nonsynonymous	GCA	ACA	A	T	PLCB4	PLCB4_p.A21T	1	1	MEWO	chr20:9307875_G/A	NA	NA	Q15147-1
chr20	13072370	13072370	+	MEWO_Common_RNA	T	G	47	PASS	G	418	418	1	140	185443	ENSG00000172296.12	nonsynonymous	TTG	GTG	L	V	SPTLC3	SPTLC3_p.L140V	1	1	MEWO	chr20:13072370_T/G	NA	NA	Q9NUV7-1
chr20	16378922	16378922	-	MEWO_Common_RNA	A	G	685	PASS	C	3080	3080	1	1027	187829	ENSG00000089177.18	nonsynonymous	ATG	ACG	M	T	KIF16B	KIF16B_p.M1027T	1	1	MEWO	chr20:16378922_A/G	NA	NA	Q96L93-1
chr20	16505755	16505755	-	MEWO_Common_RNA	G	A	157	PASS	T	967	967	1	323	187829	ENSG00000089177.18	nonsynonymous	CTT	TTT	L	F	KIF16B	KIF16B_p.L323F	1	1	MEWO	chr20:16505755_G/A	NA	NA	Q96L93-1
chr20	18162473	18162473	+	MEWO_Common_RNA	T	G	310	PASS	G	1199	1199	1	400	185526	ENSG00000149474.13	nonsynonymous	GTC	GGC	V	G	CSRP2BP	CSRP2BP_p.V400G	1	1	MEWO	chr20:18162473_T/G	NA	NA	Q9H8E8-1
chr20	18315428	18315428	+	MEWO_Common_RNA	T	A	776	PASS	A	577	577	1	193	185531	ENSG00000125846.15	nonsynonymous	TCA	ACA	S	T	ZNF133	ZNF133_p.S193T	1	1	MEWO	chr20:18315428_T/A	NA	NA	P52736-1
chr20	18315428	18315428	+	MEWO_Common_RNA	T	A	776	PASS	A	577	577	1	193	185535	ENSG00000125846.15	nonsynonymous	TCA	ACA	S	T	ZNF133	ZNF133_p.S193T	1	1	MEWO	chr20:18315428_T/A	NA	NA	P52736-1
chr20	18315428	18315428	+	MEWO_Common_RNA	T	A	776	PASS	A	577	577	1	193	185542	ENSG00000125846.15	nonsynonymous	TCA	ACA	S	T	ZNF133	ZNF133_p.S193T	1	1	MEWO	chr20:18315428_T/A	NA	NA	P52736-1
chr20	18415344	18415344	-	MEWO_Common_RNA	C	T	35	PASS	A	1060	1060	1	354	187899	ENSG00000089091.16	nonsynonymous	GGC	AGC	G	S	DZANK1	DZANK1_p.G354S	1	1	MEWO	chr20:18415344_C/T	NA	NA	Q9NVP4-1
chr20	18415344	18415344	-	MEWO_Common_RNA	C	T	35	PASS	A	1060	1060	1	354	187901	ENSG00000089091.16	nonsynonymous	GGC	AGC	G	S	DZANK1	DZANK1_p.G354S	1	1	MEWO	chr20:18415344_C/T	NA	NA	Q9NVP4-1
chr20	18532706	18532706	+	MEWO_Common_RNA	G	A	529	PASS	A	1276	1276	1	426	185557	ENSG00000101310.15	nonsynonymous	GTA	ATA	V	I	SEC23B	SEC23B_p.V426I	1	1	MEWO	chr20:18532706_G/A	NA	NA	Q15437
chr20	18532706	18532706	+	MEWO_Common_RNA	G	A	529	PASS	A	1276	1276	1	426	185558	ENSG00000101310.15	nonsynonymous	GTA	ATA	V	I	SEC23B	SEC23B_p.V426I	1	1	MEWO	chr20:18532706_G/A	NA	NA	Q15437
chr20	18532706	18532706	+	MEWO_Common_RNA	G	A	529	PASS	A	1276	1276	1	426	185561	ENSG00000101310.15	nonsynonymous	GTA	ATA	V	I	SEC23B	SEC23B_p.V426I	1	1	MEWO	chr20:18532706_G/A	NA	NA	Q15437
chr20	18532706	18532706	+	MEWO_Common_RNA	G	A	529	PASS	A	1276	1276	1	426	185565	ENSG00000101310.15	nonsynonymous	GTA	ATA	V	I	SEC23B	SEC23B_p.V426I	1	1	MEWO	chr20:18532706_G/A	NA	NA	Q15437
chr20	18542358	18542358	+	MEWO_Common_RNA	C	G	992	PASS	G	1467	1467	1	489	185557	ENSG00000101310.15	nonsynonymous	CAC	CAG	H	Q	SEC23B	SEC23B_p.H489Q	1	1	MEWO	chr20:18542358_C/G	NA	NA	Q15437
chr20	18542358	18542358	+	MEWO_Common_RNA	C	G	992	PASS	G	1467	1467	1	489	185558	ENSG00000101310.15	nonsynonymous	CAC	CAG	H	Q	SEC23B	SEC23B_p.H489Q	1	1	MEWO	chr20:18542358_C/G	NA	NA	Q15437
chr20	18542358	18542358	+	MEWO_Common_RNA	C	G	992	PASS	G	1467	1467	1	489	185561	ENSG00000101310.15	nonsynonymous	CAC	CAG	H	Q	SEC23B	SEC23B_p.H489Q	1	1	MEWO	chr20:18542358_C/G	NA	NA	Q15437
chr20	18542358	18542358	+	MEWO_Common_RNA	C	G	992	PASS	G	1467	1467	1	489	185565	ENSG00000101310.15	nonsynonymous	CAC	CAG	H	Q	SEC23B	SEC23B_p.H489Q	1	1	MEWO	chr20:18542358_C/G	NA	NA	Q15437
chr20	20052354	20052354	-	MEWO_Common_RNA	T	C	1842	PASS	G	472	472	1	158	187935	ENSG00000101343.14	nonsynonymous	ACT	GCT	T	A	CRNKL1	CRNKL1_p.T158A	1	1	MEWO	chr20:20052354_T/C	NA	Census Gene	Q9BZJ0-1
chr20	20098716	20098716	+	MEWO_Common_RNA	A	G	440	PASS	G	761	761	1	254	185600	ENSG00000089101.17	nonsynonymous	CAT	CGT	H	R	CFAP61	CFAP61_p.H254R	1	1	MEWO	chr20:20098716_A/G	NA	NA	Q8NHU2-1
chr20	20164128	20164128	+	MEWO_Common_RNA	G	A	170	PASS	A	1105	1105	1	369	185600	ENSG00000089101.17	nonsynonymous	GTA	ATA	V	I	CFAP61	CFAP61_p.V369I	1	1	MEWO	chr20:20164128_G/A	NA	NA	Q8NHU2-1
chr20	21161882	21161882	+	MEWO_Common_RNA	C	G	334	PASS	G	417	417	1	139	185634	ENSG00000088970.15	nonsynonymous	CAC	CAG	H	Q	KIZ	KIZ_p.H139Q	1	1	MEWO	chr20:21161882_C/G	NA	NA	Q2M2Z5-1
chr20	21162172	21162172	+	MEWO_Common_RNA	T	C	428	PASS	C	707	707	1	236	185634	ENSG00000088970.15	nonsynonymous	ATG	ACG	M	T	KIZ	KIZ_p.M236T	1	1	MEWO	chr20:21162172_T/C	NA	NA	Q2M2Z5-1
chr20	23048087	23048087	-	MEWO_Common_RNA	G	A	785	PASS	T	1418	1418	1	473	187996	ENSG00000178726.6	nonsynonymous	GCC	GTC	A	V	THBD	THBD_p.A473V	1	1	MEWO	chr20:23048087_G/A	NA	NA	P07204
chr20	23750857	23750857	-	MEWO_Common_RNA	A	G	662	PASS	C	10	10	1	4	188030	ENSG00000170373.8	nonsynonymous	TAT	CAT	Y	H	CST1	CST1_p.Y4H	1	1	MEWO	chr20:23750857_A/G	NA	NA	P01037
chr20	23750857	23750857	-	MEWO_Common_RNA	A	G	662	PASS	C	10	10	1	4	188031	ENSG00000170373.8	nonsynonymous	TAT	CAT	Y	H	CST1	CST1_p.Y4H	1	1	MEWO	chr20:23750857_A/G	NA	NA	P01037
chr20	25418154	25418154	+	MEWO_Common_RNA	G	A	416	PASS	A	289	289	1	97	185728	ENSG00000101003.9	nonsynonymous	GTC	ATC	V	I	GINS1	GINS1_p.V97I	1	1	MEWO	chr20:25418154_G/A	NA	NA	Q14691
chr20	35115804	35115804	-	MEWO_Common_RNA	C	T	2965	PASS	A	1366	1366	1	456	188362	ENSG00000088298.12	nonsynonymous	GCG	ACG	A	T	EDEM2	EDEM2_p.A456T	1	1	MEWO	chr20:35115804_C/T	NA	NA	Q9BV94-1
chr20	35502691	35502691	+	MEWO_Common_RNA	G	A	583	PASS	A	4322	4322	1	1441	186035	ENSG00000126001.15	nonsynonymous	CGG	CAG	R	Q	CEP250	CEP250_p.R1441Q	1	1	MEWO	chr20:35502691_G/A	NA	NA	Q9BV73-1
chr20	35630751	35630751	-	MEWO_Common_RNA	G	C	410	PASS	G	1040	1040	1	347	188439	ENSG00000214078.12	nonsynonymous	CCT	CGT	P	R	CPNE1	CPNE1_p.P347R	1	1	MEWO	chr20:35630751_G/C	NA	NA	Q99829
chr20	35630751	35630751	-	MEWO_Common_RNA	G	C	410	PASS	G	1040	1040	1	347	188445	ENSG00000214078.12	nonsynonymous	CCT	CGT	P	R	CPNE1	CPNE1_p.P347R	1	1	MEWO	chr20:35630751_G/C	NA	NA	Q99829
chr20	35914185	35914185	+	MEWO_Common_RNA	G	A	201	PASS	A	1813	1813	1	605	186082	ENSG00000025293.16	nonsynonymous	GTG	ATG	V	M	PHF20	PHF20_p.V605M	1	1	MEWO	chr20:35914185_G/A	NA	NA	Q9BVI0-1
chr20	36762504	36762504	-	MEWO_Common_RNA	C	T	304	PASS	A	547	547	1	183	188563	ENSG00000149636.15	nonsynonymous	GAA	AAA	E	K	DSN1	DSN1_p.E183K	1	1	MEWO	chr20:36762504_C/T	NA	NA	Q9H410-1
chr20	36762504	36762504	-	MEWO_Common_RNA	C	T	304	PASS	A	547	547	1	183	188568	ENSG00000149636.15	nonsynonymous	GAA	AAA	E	K	DSN1	DSN1_p.E183K	1	1	MEWO	chr20:36762504_C/T	NA	NA	Q9H410-1
chr20	38516295	38516295	+	MEWO_Common_RNA	C	T	430	PASS	T	976	976	1	326	186255	ENSG00000170471.14	nonsynonymous	CCC	TCC	P	S	RALGAPB	RALGAPB_p.P326S	1	1	MEWO	chr20:38516295_C/T	NA	NA	Q86X10-1
chr20	38516295	38516295	+	MEWO_Common_RNA	C	T	430	PASS	T	976	976	1	326	186256	ENSG00000170471.14	nonsynonymous	CCC	TCC	P	S	RALGAPB	RALGAPB_p.P326S	1	1	MEWO	chr20:38516295_C/T	NA	NA	Q86X10-1
chr20	38767477	38767477	+	MEWO_Common_RNA	A	G	580	PASS	G	1447	1447	1	483	186274	ENSG00000101442.9	nonsynonymous	ATT	GTT	I	V	ACTR5	ACTR5_p.I483V	1	1	MEWO	chr20:38767477_A/G	NA	NA	Q9H9F9
chr20	38926473	38926473	+	MEWO_Common_RNA	G	C	2965	PASS	C	31	31	1	11	186282	ENSG00000101447.14	nonsynonymous	GTG	CTG	V	L	FAM83D	FAM83D_p.V11L	1	1	MEWO	chr20:38926473_G/C	NA	NA	Q9H4H8-1
chr20	39038539	39038539	+	MEWO_Common_RNA	C	T	344	PASS	T	2108	2108	1	703	186285	ENSG00000101452.14	nonsynonymous	CCG	CTG	P	L	DHX35	DHX35_p.P703L	1	1	MEWO	chr20:39038539_C/T	NA	NA	Q9H5Z1-1
chr20	41163423	41163423	+	MEWO_Common_RNA	A	G	744	PASS	G	835	835	1	279	186300	ENSG00000124181.14	nonsynonymous	AGC	GGC	S	G	PLCG1	PLCG1_p.S279G	1	1	MEWO	chr20:41163423_A/G	NA	Census Gene	P19174-1
chr20	41168825	41168825	+	MEWO_Common_RNA	T	C	2456	PASS	C	2438	2438	1	813	186300	ENSG00000124181.14	nonsynonymous	ATC	ACC	I	T	PLCG1	PLCG1_p.I813T	1	1	MEWO	chr20:41168825_T/C	NA	Census Gene	P19174-1
chr20	41203988	41203988	-	MEWO_Common_RNA	T	C	276	PASS	G	929	929	1	310	188692	ENSG00000174306.21	nonsynonymous	AAT	AGT	N	S	ZHX3	ZHX3_p.N310S	1	1	MEWO	chr20:41203988_T/C	NA	NA	Q9H4I2-1
chr20	41203988	41203988	-	MEWO_Common_RNA	T	C	276	PASS	G	929	929	1	310	188694	ENSG00000174306.21	nonsynonymous	AAT	AGT	N	S	ZHX3	ZHX3_p.N310S	1	1	MEWO	chr20:41203988_T/C	NA	NA	Q9H4I2-1
chr20	41203988	41203988	-	MEWO_Common_RNA	T	C	276	PASS	G	929	929	1	310	188698	ENSG00000174306.21	nonsynonymous	AAT	AGT	N	S	ZHX3	ZHX3_p.N310S	1	1	MEWO	chr20:41203988_T/C	NA	NA	Q9H4I2-1
chr20	41203988	41203988	-	MEWO_Common_RNA	T	C	276	PASS	G	929	929	1	310	188699	ENSG00000174306.21	nonsynonymous	AAT	AGT	N	S	ZHX3	ZHX3_p.N310S	1	1	MEWO	chr20:41203988_T/C	NA	NA	Q9H4I2-1
chr20	41451015	41451015	-	MEWO_Common_RNA	G	C	277	PASS	G	3614	3614	1	1205	188715	ENSG00000124177.14	nonsynonymous	GCC	GGC	A	G	CHD6	CHD6_p.A1205G	1	1	MEWO	chr20:41451015_G/C	NA	NA	Q8TD26-1
chr20	45000494	45000494	+	MEWO_Common_RNA	G	A	267	PASS	A	934	934	1	312	186468	ENSG00000101109.11	nonsynonymous	GTG	ATG	V	M	STK4	STK4_p.V312M	1	1	MEWO	chr20:45000494_G/A	NA	NA	Q13043-1
chr20	45348351	45348351	-	MEWO_Common_RNA	A	G	511	PASS	C	34	34	1	12	188805	ENSG00000124145.6	nonsynonymous	TTC	CTC	F	L	SDC4	SDC4_p.F12L	1	1	MEWO	chr20:45348351_A/G	NA	Census Gene	P31431-1
chr20	45840651	45840651	+	MEWO_Common_RNA	G	A	644	PASS	A	460	460	1	154	186612	ENSG00000124104.18	nonsynonymous	GCC	ACC	A	T	SNX21	SNX21_p.A154T	1	1	MEWO	chr20:45840651_G/A	NA	NA	Q969T3-1
chr20	45967568	45967568	-	MEWO_Common_RNA	C	G	560	PASS	C	881	881	1	294	188874	ENSG00000198026.7	nonsynonymous	AGC	ACC	S	T	ZNF335	ZNF335_p.S294T	1	1	MEWO	chr20:45967568_C/G	NA	NA	Q9H4Z2-1
chr20	48636612	48636612	-	MEWO_Common_RNA	T	C	1105	PASS	G	4018	4018	1	1340	188992	ENSG00000124126.13	nonsynonymous	AAG	GAG	K	E	PREX1	PREX1_p.K1340E	1	1	MEWO	chr20:48636612_T/C	NA	NA	Q8TCU6-1
chr20	48642225	48642225	-	MEWO_Common_RNA	C	T	46	PASS	A	3718	3718	1	1240	188992	ENSG00000124126.13	nonsynonymous	GTC	ATC	V	I	PREX1	PREX1_p.V1240I	1	1	MEWO	chr20:48642225_C/T	NA	NA	Q8TCU6-1
chr20	48652695	48652695	-	MEWO_Common_RNA	C	G	134	PASS	C	2358	2358	1	786	188992	ENSG00000124126.13	nonsynonymous	CAG	CAC	Q	H	PREX1	PREX1_p.Q786H	1	1	MEWO	chr20:48652695_C/G	NA	NA	Q8TCU6-1
chr20	49225123	49225123	+	MEWO_Common_RNA	G	T	1416	PASS	T	617	617	1	206	186729	ENSG00000124228.14	nonsynonymous	GGA	GTA	G	V	DDX27	DDX27_p.G206V	1	1	MEWO	chr20:49225123_G/T	NA	NA	Q96GQ7
chr20	49225123	49225123	+	MEWO_Common_RNA	G	T	1416	PASS	T	617	617	1	206	186730	ENSG00000124228.14	nonsynonymous	GGA	GTA	G	V	DDX27	DDX27_p.G206V	1	1	MEWO	chr20:49225123_G/T	NA	NA	Q96GQ7
chr20	49248972	49248972	-	MEWO_Common_RNA	G	A	771	PASS	T	4052	4052	1	1351	189011	ENSG00000124201.14	nonsynonymous	ACC	ATC	T	I	ZNFX1	ZNFX1_p.T1351I	1	1	MEWO	chr20:49248972_G/A	NA	NA	Q9P2E3-1
chr20	49248972	49248972	-	MEWO_Common_RNA	G	A	771	PASS	T	4052	4052	1	1351	189012	ENSG00000124201.14	nonsynonymous	ACC	ATC	T	I	ZNFX1	ZNFX1_p.T1351I	1	1	MEWO	chr20:49248972_G/A	NA	NA	Q9P2E3-1
chr20	49249247	49249247	-	MEWO_Common_RNA	C	T	1098	PASS	A	3777	3777	1	1259	189011	ENSG00000124201.14	nonsynonymous	ATG	ATA	M	I	ZNFX1	ZNFX1_p.M1259I	1	1	MEWO	chr20:49249247_C/T	NA	NA	Q9P2E3-1
chr20	49249247	49249247	-	MEWO_Common_RNA	C	T	1098	PASS	A	3777	3777	1	1259	189012	ENSG00000124201.14	nonsynonymous	ATG	ATA	M	I	ZNFX1	ZNFX1_p.M1259I	1	1	MEWO	chr20:49249247_C/T	NA	NA	Q9P2E3-1
chr20	49255840	49255840	-	MEWO_Common_RNA	C	G	478	PASS	C	2772	2772	1	924	189011	ENSG00000124201.14	nonsynonymous	CAG	CAC	Q	H	ZNFX1	ZNFX1_p.Q924H	1	1	MEWO	chr20:49255840_C/G	NA	NA	Q9P2E3-1
chr20	49255840	49255840	-	MEWO_Common_RNA	C	G	478	PASS	C	2772	2772	1	924	189012	ENSG00000124201.14	nonsynonymous	CAG	CAC	Q	H	ZNFX1	ZNFX1_p.Q924H	1	1	MEWO	chr20:49255840_C/G	NA	NA	Q9P2E3-1
chr20	50795161	50795161	+	MEWO_Common_RNA	G	T	107	PASS	T	168	168	1	56	186797	ENSG00000124243.17	nonsynonymous	GAG	GAT	E	D	BCAS4	BCAS4_p.E56D	1	1	MEWO	chr20:50795161_G/T	NA	NA	Q8TDM0-1
chr20	56366084	56366084	+	MEWO_Common_RNA	C	T	350	PASS	T	376	376	1	126	186855	ENSG00000124098.9	nonsynonymous	CCT	TCT	P	S	FAM210B	FAM210B_p.P126S	1	1	MEWO	chr20:56366084_C/T	NA	NA	Q96KR6
chr20	56386407	56386407	-	MEWO_Common_RNA	T	C	2965	PASS	G	169	169	1	57	189163	ENSG00000087586.17	nonsynonymous	ATT	GTT	I	V	AURKA	AURKA_p.I57V	1	1	MEWO	chr20:56386407_T/C	NA	NA	O14965
chr20	56386407	56386407	-	MEWO_Common_RNA	T	C	2965	PASS	G	169	169	1	57	189164	ENSG00000087586.17	nonsynonymous	ATT	GTT	I	V	AURKA	AURKA_p.I57V	1	1	MEWO	chr20:56386407_T/C	NA	NA	O14965
chr20	56386407	56386407	-	MEWO_Common_RNA	T	C	2965	PASS	G	169	169	1	57	189165	ENSG00000087586.17	nonsynonymous	ATT	GTT	I	V	AURKA	AURKA_p.I57V	1	1	MEWO	chr20:56386407_T/C	NA	NA	O14965
chr20	56386407	56386407	-	MEWO_Common_RNA	T	C	2965	PASS	G	169	169	1	57	189166	ENSG00000087586.17	nonsynonymous	ATT	GTT	I	V	AURKA	AURKA_p.I57V	1	1	MEWO	chr20:56386407_T/C	NA	NA	O14965
chr20	56386407	56386407	-	MEWO_Common_RNA	T	C	2965	PASS	G	169	169	1	57	189167	ENSG00000087586.17	nonsynonymous	ATT	GTT	I	V	AURKA	AURKA_p.I57V	1	1	MEWO	chr20:56386407_T/C	NA	NA	O14965
chr20	56386407	56386407	-	MEWO_Common_RNA	T	C	2965	PASS	G	169	169	1	57	189168	ENSG00000087586.17	nonsynonymous	ATT	GTT	I	V	AURKA	AURKA_p.I57V	1	1	MEWO	chr20:56386407_T/C	NA	NA	O14965
chr20	56386407	56386407	-	MEWO_Common_RNA	T	C	2965	PASS	G	169	169	1	57	189169	ENSG00000087586.17	nonsynonymous	ATT	GTT	I	V	AURKA	AURKA_p.I57V	1	1	MEWO	chr20:56386407_T/C	NA	NA	O14965
chr20	56386485	56386485	-	MEWO_Common_RNA	A	T	1101	PASS	A	91	91	1	31	189163	ENSG00000087586.17	nonsynonymous	TTT	ATT	F	I	AURKA	AURKA_p.F31I	1	1	MEWO	chr20:56386485_A/T	NA	NA	O14965
chr20	56386485	56386485	-	MEWO_Common_RNA	A	T	1101	PASS	A	91	91	1	31	189164	ENSG00000087586.17	nonsynonymous	TTT	ATT	F	I	AURKA	AURKA_p.F31I	1	1	MEWO	chr20:56386485_A/T	NA	NA	O14965
chr20	56386485	56386485	-	MEWO_Common_RNA	A	T	1101	PASS	A	91	91	1	31	189165	ENSG00000087586.17	nonsynonymous	TTT	ATT	F	I	AURKA	AURKA_p.F31I	1	1	MEWO	chr20:56386485_A/T	NA	NA	O14965
chr20	56386485	56386485	-	MEWO_Common_RNA	A	T	1101	PASS	A	91	91	1	31	189166	ENSG00000087586.17	nonsynonymous	TTT	ATT	F	I	AURKA	AURKA_p.F31I	1	1	MEWO	chr20:56386485_A/T	NA	NA	O14965
chr20	56386485	56386485	-	MEWO_Common_RNA	A	T	1101	PASS	A	91	91	1	31	189167	ENSG00000087586.17	nonsynonymous	TTT	ATT	F	I	AURKA	AURKA_p.F31I	1	1	MEWO	chr20:56386485_A/T	NA	NA	O14965
chr20	56386485	56386485	-	MEWO_Common_RNA	A	T	1101	PASS	A	91	91	1	31	189168	ENSG00000087586.17	nonsynonymous	TTT	ATT	F	I	AURKA	AURKA_p.F31I	1	1	MEWO	chr20:56386485_A/T	NA	NA	O14965
chr20	56386485	56386485	-	MEWO_Common_RNA	A	T	1101	PASS	A	91	91	1	31	189169	ENSG00000087586.17	nonsynonymous	TTT	ATT	F	I	AURKA	AURKA_p.F31I	1	1	MEWO	chr20:56386485_A/T	NA	NA	O14965
chr20	56513348	56513348	+	MEWO_Common_RNA	A	G	2965	PASS	G	511	511	1	171	186869	ENSG00000022277.12	nonsynonymous	ATG	GTG	M	V	RTFDC1	RTFDC1_p.M171V	1	1	MEWO	chr20:56513348_A/G	NA	NA	Q9BY42
chr20	62200866	62200866	+	MEWO_Common_RNA	C	T	257	PASS	T	1010	1010	1	337	187122	ENSG00000101181.17	nonsynonymous	GCG	GTG	A	V	MTG2	MTG2_p.A337V	1	1	MEWO	chr20:62200866_C/T	NA	NA	Q9H4K7-1
chr20	62307691	62307691	+	MEWO_Common_RNA	C	A	2962	PASS	A	719	719	1	240	187157	ENSG00000130706.12	nonsynonymous	ACT	AAT	T	N	ADRM1	ADRM1_p.T240N	1	1	MEWO	chr20:62307691_C/A	NA	NA	Q16186
chr20	62307691	62307691	+	MEWO_Common_RNA	C	A	2962	PASS	A	719	719	1	240	187158	ENSG00000130706.12	nonsynonymous	ACT	AAT	T	N	ADRM1	ADRM1_p.T240N	1	1	MEWO	chr20:62307691_C/A	NA	NA	Q16186
chr20	62310306	62310306	-	MEWO_Common_RNA	G	A	310	PASS	T	10606	10606	1	3536	189327	ENSG00000130702.15	nonsynonymous	CCA	TCA	P	S	LAMA5	LAMA5_p.P3536S	1	1	MEWO	chr20:62310306_G/A	NA	NA	O15230-1
chr20	62312183	62312183	-	MEWO_Common_RNA	C	T	254	PASS	A	9494	9494	1	3165	189327	ENSG00000130702.15	nonsynonymous	CGG	CAG	R	Q	LAMA5	LAMA5_p.R3165Q	1	1	MEWO	chr20:62312183_C/T	NA	NA	O15230-1
chr20	62322431	62322431	-	MEWO_Common_RNA	C	T	365	PASS	A	6184	6184	1	2062	189327	ENSG00000130702.15	nonsynonymous	GAT	AAT	D	N	LAMA5	LAMA5_p.D2062N	1	1	MEWO	chr20:62322431_C/T	NA	NA	O15230-1
chr20	62324150	62324150	-	MEWO_Common_RNA	C	T	445	PASS	A	5698	5698	1	1900	189327	ENSG00000130702.15	nonsynonymous	GTG	ATG	V	M	LAMA5	LAMA5_p.V1900M	1	1	MEWO	chr20:62324150_C/T	NA	NA	O15230-1
chr20	62325425	62325425	-	MEWO_Common_RNA	A	G	685	PASS	C	5420	5420	1	1807	189327	ENSG00000130702.15	nonsynonymous	TTC	TCC	F	S	LAMA5	LAMA5_p.F1807S	1	1	MEWO	chr20:62325425_A/G	NA	NA	O15230-1
chr20	62329797	62329797	-	MEWO_Common_RNA	T	C	211	PASS	G	4099	4099	1	1367	189327	ENSG00000130702.15	nonsynonymous	AAG	GAG	K	E	LAMA5	LAMA5_p.K1367E	1	1	MEWO	chr20:62329797_T/C	NA	NA	O15230-1
chr20	62330822	62330822	-	MEWO_Common_RNA	A	G	744	PASS	C	3773	3773	1	1258	189327	ENSG00000130702.15	nonsynonymous	ATG	ACG	M	T	LAMA5	LAMA5_p.M1258T	1	1	MEWO	chr20:62330822_A/G	NA	NA	O15230-1
chr20	62332642	62332642	-	MEWO_Common_RNA	C	A	105	PASS	T	3358	3358	1	1120	189327	ENSG00000130702.15	nonsynonymous	GCC	TCC	A	S	LAMA5	LAMA5_p.A1120S	1	1	MEWO	chr20:62332642_C/A	NA	NA	O15230-1
chr20	62333913	62333913	-	MEWO_Common_RNA	T	C	252	PASS	G	2866	2866	1	956	189327	ENSG00000130702.15	nonsynonymous	ACC	GCC	T	A	LAMA5	LAMA5_p.T956A	1	1	MEWO	chr20:62333913_T/C	NA	NA	O15230-1
chr20	62337850	62337851	-	MEWO_Common_RNA	GG	AA	155	PASS	TT	1979	1980	2	660	189327	ENSG00000130702.15	nonsynonymous	GCC	GTT	A	V	LAMA5	LAMA5_p.A660V	1	1	MEWO	chr20:62337850_GG/AA	NA	NA	O15230-1
chr20	62346587	62346587	-	MEWO_Common_RNA	T	C	531	PASS	G	1201	1201	1	401	189327	ENSG00000130702.15	nonsynonymous	ACC	GCC	T	A	LAMA5	LAMA5_p.T401A	1	1	MEWO	chr20:62346587_T/C	NA	NA	O15230-1
chr20	62391262	62391262	-	MEWO_Common_RNA	G	T	799	PASS	A	1283	1283	1	428	189341	ENSG00000149679.11	nonsynonymous	ACG	AAG	T	K	CABLES2	CABLES2_p.T428K	1	1	MEWO	chr20:62391262_G/T	NA	NA	Q9BTV7
chr20	62391404	62391404	-	MEWO_Common_RNA	C	G	112	PASS	C	1141	1141	1	381	189341	ENSG00000149679.11	nonsynonymous	GTG	CTG	V	L	CABLES2	CABLES2_p.V381L	1	1	MEWO	chr20:62391404_C/G	NA	NA	Q9BTV7
chr20	62656686	62656686	+	MEWO_Common_RNA	G	A	828	PASS	A	232	232	1	78	187183	ENSG00000101187.15	nonsynonymous	GTC	ATC	V	I	SLCO4A1	SLCO4A1_p.V78I	1	1	MEWO	chr20:62656686_G/A	NA	NA	Q96BD0-1
chr20	62656686	62656686	+	MEWO_Common_RNA	G	A	828	PASS	A	232	232	1	78	187185	ENSG00000101187.15	nonsynonymous	GTC	ATC	V	I	SLCO4A1	SLCO4A1_p.V78I	1	1	MEWO	chr20:62656686_G/A	NA	NA	Q96BD0-1
chr20	62881105	62881106	-	MEWO_Common_RNA	GG	AA	868	PASS	TT	4850	4851	2	1617	189366	ENSG00000101191.16	nonsynonymous	TCC	TTT	S	F	DIDO1	DIDO1_p.S1617F	1	1	MEWO	chr20:62881105_GG/AA	NA	NA	Q9BTC0-4
chr20	62881105	62881106	-	MEWO_Common_RNA	GG	AA	868	PASS	TT	4850	4851	2	1617	189367	ENSG00000101191.16	nonsynonymous	TCC	TTT	S	F	DIDO1	DIDO1_p.S1617F	1	1	MEWO	chr20:62881105_GG/AA	NA	NA	Q9BTC0-4
chr20	62881254	62881254	-	MEWO_Common_RNA	T	C	722	PASS	G	4702	4702	1	1568	189366	ENSG00000101191.16	nonsynonymous	ACT	GCT	T	A	DIDO1	DIDO1_p.T1568A	1	1	MEWO	chr20:62881254_T/C	NA	NA	Q9BTC0-4
chr20	62881254	62881254	-	MEWO_Common_RNA	T	C	722	PASS	G	4702	4702	1	1568	189367	ENSG00000101191.16	nonsynonymous	ACT	GCT	T	A	DIDO1	DIDO1_p.T1568A	1	1	MEWO	chr20:62881254_T/C	NA	NA	Q9BTC0-4
chr20	62896271	62896271	-	MEWO_Common_RNA	G	A	499	PASS	T	2176	2176	1	726	189366	ENSG00000101191.16	nonsynonymous	CGC	TGC	R	C	DIDO1	DIDO1_p.R726C	1	1	MEWO	chr20:62896271_G/A	TCGA Hotspot	NA	Q9BTC0-4
chr20	62896271	62896271	-	MEWO_Common_RNA	G	A	499	PASS	T	2176	2176	1	726	189367	ENSG00000101191.16	nonsynonymous	CGC	TGC	R	C	DIDO1	DIDO1_p.R726C	1	1	MEWO	chr20:62896271_G/A	TCGA Hotspot	NA	Q9BTC0-4
chr20	62896919	62896919	-	MEWO_Common_RNA	C	T	829	PASS	A	1666	1666	1	556	189366	ENSG00000101191.16	nonsynonymous	GCG	ACG	A	T	DIDO1	DIDO1_p.A556T	1	1	MEWO	chr20:62896919_C/T	NA	NA	Q9BTC0-4
chr20	62896919	62896919	-	MEWO_Common_RNA	C	T	829	PASS	A	1666	1666	1	556	189367	ENSG00000101191.16	nonsynonymous	GCG	ACG	A	T	DIDO1	DIDO1_p.A556T	1	1	MEWO	chr20:62896919_C/T	NA	NA	Q9BTC0-4
chr20	62896954	62896954	-	MEWO_Common_RNA	A	G	838	PASS	C	1631	1631	1	544	189366	ENSG00000101191.16	nonsynonymous	ATG	ACG	M	T	DIDO1	DIDO1_p.M544T	1	1	MEWO	chr20:62896954_A/G	NA	NA	Q9BTC0-4
chr20	62896954	62896954	-	MEWO_Common_RNA	A	G	838	PASS	C	1631	1631	1	544	189367	ENSG00000101191.16	nonsynonymous	ATG	ACG	M	T	DIDO1	DIDO1_p.M544T	1	1	MEWO	chr20:62896954_A/G	NA	NA	Q9BTC0-4
chr20	62963327	62963327	+	MEWO_Common_RNA	A	G	1960	PASS	G	683	683	1	228	187216	ENSG00000101194.17	nonsynonymous	AAC	AGC	N	S	SLC17A9	SLC17A9_p.N228S	1	1	MEWO	chr20:62963327_A/G	NA	NA	Q9BYT1-1
chr20	63564900	63564900	-	MEWO_Common_RNA	C	A	1048	PASS	T	3922	3922	1	1308	189473	ENSG00000130589.16	nonsynonymous	GTG	TTG	V	L	HELZ2	HELZ2_p.V1308L	1	1	MEWO	chr20:63564900_C/A	NA	NA	Q9BYK8-1
chr20	63565454	63565454	-	MEWO_Common_RNA	T	C	580	PASS	G	3368	3368	1	1123	189473	ENSG00000130589.16	nonsynonymous	CAC	CGC	H	R	HELZ2	HELZ2_p.H1123R	1	1	MEWO	chr20:63565454_T/C	NA	NA	Q9BYK8-1
chr20	63565994	63565994	-	MEWO_Common_RNA	G	A	267	PASS	T	2828	2828	1	943	189473	ENSG00000130589.16	nonsynonymous	CCC	CTC	P	L	HELZ2	HELZ2_p.P943L	1	1	MEWO	chr20:63565994_G/A	NA	NA	Q9BYK8-1
chr20	63566995	63566995	-	MEWO_Common_RNA	C	T	580	PASS	A	2363	2363	1	788	189473	ENSG00000130589.16	nonsynonymous	AGC	AAC	S	N	HELZ2	HELZ2_p.S788N	1	1	MEWO	chr20:63566995_C/T	NA	NA	Q9BYK8-1
chr20	63567097	63567097	-	MEWO_Common_RNA	G	A	130	PASS	T	2261	2261	1	754	189473	ENSG00000130589.16	nonsynonymous	TCG	TTG	S	L	HELZ2	HELZ2_p.S754L	1	1	MEWO	chr20:63567097_G/A	NA	NA	Q9BYK8-1
chr20	63694757	63694757	+	MEWO_Common_RNA	A	C	1348	PASS	C	3126	3126	1	1042	187284	ENSG00000258366.8	nonsynonymous	CAA	CAC	Q	H	RTEL1	RTEL1_p.Q1042H	1	1	MEWO	chr20:63694757_A/C	NA	NA	Q9NZ71-1
chr20	63708763	63708763	+	MEWO_Common_RNA	C	G	2228	PASS	G	183	183	1	61	187309	ENSG00000197114.11	nonsynonymous	AGC	AGG	S	R	ZGPAT	ZGPAT_p.S61R	1	1	MEWO	chr20:63708763_C/G	NA	NA	Q8N5A5-1
chr20	63742354	63742354	+	MEWO_Common_RNA	G	T	1826	PASS	T	699	699	1	233	187329	ENSG00000125520.13	nonsynonymous	GAG	GAT	E	D	SLC2A4RG	SLC2A4RG_p.E233D	1	1	MEWO	chr20:63742354_G/T	NA	NA	Q9NR83-1
chr21	17796838	17796838	-	MEWO_Common_RNA	G	C	186	PASS	G	408	408	1	136	191000	ENSG00000154642.10	nonsynonymous	GAC	GAG	D	E	C21orf91	C21orf91_p.D136E	1	1	MEWO	chr21:17796838_G/C	NA	NA	Q9NYK6-1
chr21	17796901	17796901	-	MEWO_Common_RNA	G	C	435	PASS	G	345	345	1	115	191000	ENSG00000154642.10	nonsynonymous	AAC	AAG	N	K	C21orf91	C21orf91_p.N115K	1	1	MEWO	chr21:17796901_G/C	NA	NA	Q9NYK6-1
chr21	25606638	25606638	-	MEWO_Common_RNA	A	G	767	PASS	C	91	91	1	31	191066	ENSG00000154719.13	nonsynonymous	TCA	CCA	S	P	MRPL39	MRPL39_p.S31P	1	1	MEWO	chr21:25606638_A/G	NA	NA	Q9NYK5-1
chr21	26844276	26844276	-	MEWO_Common_RNA	C	G	2965	PASS	C	679	679	1	227	191099	ENSG00000154734.14	nonsynonymous	GCT	CCT	A	P	ADAMTS1	ADAMTS1_p.A227P	1	1	MEWO	chr21:26844276_C/G	NA	NA	Q9UHI8
chr21	26844740	26844740	-	MEWO_Common_RNA	C	T	1012	PASS	A	215	215	1	72	191099	ENSG00000154734.14	nonsynonymous	GGG	GAG	G	E	ADAMTS1	ADAMTS1_p.G72E	1	1	MEWO	chr21:26844740_C/T	NA	NA	Q9UHI8
chr21	26930036	26930036	-	MEWO_Common_RNA	A	G	772	PASS	C	2075	2075	1	692	191105	ENSG00000154736.5	nonsynonymous	CTG	CCG	L	P	ADAMTS5	ADAMTS5_p.L692P	1	1	MEWO	chr21:26930036_A/G	NA	NA	Q9UNA0
chr21	26965314	26965314	-	MEWO_Common_RNA	C	T	219	PASS	A	1078	1078	1	360	191105	ENSG00000154736.5	nonsynonymous	GAT	AAT	D	N	ADAMTS5	ADAMTS5_p.D360N	1	1	MEWO	chr21:26965314_C/T	NA	NA	Q9UNA0
chr21	29036349	29036349	+	MEWO_Common_RNA	A	T	444	PASS	T	423	423	1	141	189868	ENSG00000156256.14	nonsynonymous	CAA	CAT	Q	H	USP16	USP16_p.Q141H	1	1	MEWO	chr21:29036349_A/T	NA	NA	Q9Y5T5-1
chr21	29036349	29036349	+	MEWO_Common_RNA	A	T	444	PASS	T	423	423	1	141	189869	ENSG00000156256.14	nonsynonymous	CAA	CAT	Q	H	USP16	USP16_p.Q141H	1	1	MEWO	chr21:29036349_A/T	NA	NA	Q9Y5T5-1
chr21	32321914	32321914	-	MEWO_Common_RNA	C	G	1392	PASS	C	5371	5371	1	1791	191227	ENSG00000142207.6	nonsynonymous	GTT	CTT	V	L	URB1	URB1_p.V1791L	1	1	MEWO	chr21:32321914_C/G	NA	NA	O60287
chr21	32378462	32378462	-	MEWO_Common_RNA	T	C	251	PASS	G	647	647	1	216	191227	ENSG00000142207.6	nonsynonymous	CAG	CGG	Q	R	URB1	URB1_p.Q216R	1	1	MEWO	chr21:32378462_T/C	NA	NA	O60287
chr21	32385638	32385638	-	MEWO_Common_RNA	A	T	403	PASS	A	189	189	1	63	191227	ENSG00000142207.6	nonsynonymous	GAT	GAA	D	E	URB1	URB1_p.D63E	1	1	MEWO	chr21:32385638_A/T	NA	NA	O60287
chr21	33343393	33343393	+	MEWO_Common_RNA	G	C	375	PASS	C	502	502	1	168	190005	ENSG00000142166.12	nonsynonymous	GTT	CTT	V	L	IFNAR1	IFNAR1_p.V168L	1	1	MEWO	chr21:33343393_G/C	NA	NA	P17181-1
chr21	33511311	33511311	-	MEWO_Common_RNA	T	C	1483	PASS	G	2255	2255	1	752	191296	ENSG00000159131.16	nonsynonymous	GAT	GGT	D	G	GART	GART_p.D752G	1	1	MEWO	chr21:33511311_T/C	NA	NA	P22102-1
chr21	33511311	33511311	-	MEWO_Common_RNA	T	C	1483	PASS	G	2255	2255	1	752	191297	ENSG00000159131.16	nonsynonymous	GAT	GGT	D	G	GART	GART_p.D752G	1	1	MEWO	chr21:33511311_T/C	NA	NA	P22102-1
chr21	33511311	33511311	-	MEWO_Common_RNA	T	C	1483	PASS	G	2255	2255	1	752	191298	ENSG00000159131.16	nonsynonymous	GAT	GGT	D	G	GART	GART_p.D752G	1	1	MEWO	chr21:33511311_T/C	NA	NA	P22102-1
chr21	33524806	33524806	-	MEWO_Common_RNA	C	T	2965	PASS	A	1261	1261	1	421	191296	ENSG00000159131.16	nonsynonymous	GTC	ATC	V	I	GART	GART_p.V421I	1	1	MEWO	chr21:33524806_C/T	NA	NA	P22102-1
chr21	33524806	33524806	-	MEWO_Common_RNA	C	T	2965	PASS	A	1261	1261	1	421	191297	ENSG00000159131.16	nonsynonymous	GTC	ATC	V	I	GART	GART_p.V421I	1	1	MEWO	chr21:33524806_C/T	NA	NA	P22102-1
chr21	33524806	33524806	-	MEWO_Common_RNA	C	T	2965	PASS	A	1261	1261	1	421	191298	ENSG00000159131.16	nonsynonymous	GTC	ATC	V	I	GART	GART_p.V421I	1	1	MEWO	chr21:33524806_C/T	NA	NA	P22102-1
chr21	33549728	33549728	+	MEWO_Common_RNA	C	T	1538	PASS	T	497	497	1	166	190014	ENSG00000159140.19	nonsynonymous	GCG	GTG	A	V	SON	SON_p.A166V	1	1	MEWO	chr21:33549728_C/T	NA	NA	P18583-1
chr21	33553737	33553737	+	MEWO_Common_RNA	G	A	921	PASS	A	4506	4506	1	1502	190014	ENSG00000159140.19	nonsynonymous	ATG	ATA	M	I	SON	SON_p.M1502I	1	1	MEWO	chr21:33553737_G/A	NA	NA	P18583-1
chr21	33553954	33553954	+	MEWO_Common_RNA	C	T	839	PASS	T	4723	4723	1	1575	190014	ENSG00000159140.19	nonsynonymous	CGC	TGC	R	C	SON	SON_p.R1575C	1	1	MEWO	chr21:33553954_C/T	NA	NA	P18583-1
chr21	36146408	36146408	+	MEWO_Common_RNA	G	A	921	PASS	A	730	730	1	244	190133	ENSG00000159231.5	nonsynonymous	GTG	ATG	V	M	CBR3	CBR3_p.V244M	1	1	MEWO	chr21:36146408_G/A	NA	NA	O75828
chr21	36245332	36245332	+	MEWO_Common_RNA	T	G	116	PASS	G	3352	3352	1	1118	190135	ENSG00000142197.12	nonsynonymous	TGC	GGC	C	G	DOPEY2	DOPEY2_p.C1118G	1	1	MEWO	chr21:36245332_T/G	NA	NA	Q9Y3R5-1
chr21	37153056	37153056	+	MEWO_Common_RNA	T	C	500	PASS	C	2519	2519	1	840	190177	ENSG00000182670.13	nonsynonymous	ATG	ACG	M	T	TTC3	TTC3_p.M840T	1	1	MEWO	chr21:37153056_T/C	NA	NA	P53804-1
chr21	37153056	37153056	+	MEWO_Common_RNA	T	C	500	PASS	C	2519	2519	1	840	190183	ENSG00000182670.13	nonsynonymous	ATG	ACG	M	T	TTC3	TTC3_p.M840T	1	1	MEWO	chr21:37153056_T/C	NA	NA	P53804-1
chr21	37153056	37153056	+	MEWO_Common_RNA	T	C	500	PASS	C	2519	2519	1	840	190185	ENSG00000182670.13	nonsynonymous	ATG	ACG	M	T	TTC3	TTC3_p.M840T	1	1	MEWO	chr21:37153056_T/C	NA	NA	P53804-1
chr21	37195708	37195708	+	MEWO_Common_RNA	G	C	475	PASS	C	5251	5251	1	1751	190177	ENSG00000182670.13	nonsynonymous	GAC	CAC	D	H	TTC3	TTC3_p.D1751H	1	1	MEWO	chr21:37195708_G/C	NA	NA	P53804-1
chr21	37195708	37195708	+	MEWO_Common_RNA	G	C	475	PASS	C	5251	5251	1	1751	190183	ENSG00000182670.13	nonsynonymous	GAC	CAC	D	H	TTC3	TTC3_p.D1751H	1	1	MEWO	chr21:37195708_G/C	NA	NA	P53804-1
chr21	37195708	37195708	+	MEWO_Common_RNA	G	C	475	PASS	C	5251	5251	1	1751	190185	ENSG00000182670.13	nonsynonymous	GAC	CAC	D	H	TTC3	TTC3_p.D1751H	1	1	MEWO	chr21:37195708_G/C	NA	NA	P53804-1
chr21	39199320	39199320	-	MEWO_Common_RNA	A	G	325	PASS	C	5096	5096	1	1699	191547	ENSG00000185658.13	nonsynonymous	CTA	CCA	L	P	BRWD1	BRWD1_p.L1699P	1	1	MEWO	chr21:39199320_A/G	NA	NA	Q9NSI6-1
chr21	39202379	39202379	-	MEWO_Common_RNA	A	G	88	PASS	C	4531	4531	1	1511	191547	ENSG00000185658.13	nonsynonymous	TCA	CCA	S	P	BRWD1	BRWD1_p.S1511P	1	1	MEWO	chr21:39202379_A/G	NA	NA	Q9NSI6-1
chr21	39298534	39298534	-	MEWO_Common_RNA	G	C	200	PASS	G	247	247	1	83	191547	ENSG00000185658.13	nonsynonymous	CAG	GAG	Q	E	BRWD1	BRWD1_p.Q83E	1	1	MEWO	chr21:39298534_G/C	NA	NA	Q9NSI6-1
chr21	42565845	42565845	+	MEWO_Common_RNA	G	A	88	PASS	A	1240	1240	1	414	190419	ENSG00000160190.13	nonsynonymous	GTC	ATC	V	I	SLC37A1	SLC37A1_p.V414I	1	1	MEWO	chr21:42565845_G/A	NA	NA	P57057
chr21	42565845	42565845	+	MEWO_Common_RNA	G	A	88	PASS	A	1240	1240	1	414	190424	ENSG00000160190.13	nonsynonymous	GTC	ATC	V	I	SLC37A1	SLC37A1_p.V414I	1	1	MEWO	chr21:42565845_G/A	NA	NA	P57057
chr21	43687681	43687681	+	MEWO_Common_RNA	T	C	1059	PASS	C	1307	1307	1	436	190482	ENSG00000160208.12	nonsynonymous	CTG	CCG	L	P	RRP1B	RRP1B_p.L436P	1	1	MEWO	chr21:43687681_T/C	NA	NA	Q14684-1
chr21	44083240	44083240	+	MEWO_Common_RNA	G	A	845	PASS	A	2176	2176	1	726	190530	ENSG00000160218.12	nonsynonymous	GTG	ATG	V	M	TRAPPC10	TRAPPC10_p.V726M	1	1	MEWO	chr21:44083240_G/A	NA	NA	P48553-1
chr21	46194555	46194555	-	MEWO_Common_RNA	A	C	1500	PASS	G	1924	1924	1	642	191940	ENSG00000160285.14	nonsynonymous	TTG	GTG	L	V	LSS	LSS_p.L642V	1	1	MEWO	chr21:46194555_A/C	NA	NA	P48449-1
chr21	46194555	46194555	-	MEWO_Common_RNA	A	C	1500	PASS	G	1924	1924	1	642	191942	ENSG00000160285.14	nonsynonymous	TTG	GTG	L	V	LSS	LSS_p.L642V	1	1	MEWO	chr21:46194555_A/C	NA	NA	P48449-1
chr21	46284982	46284982	-	MEWO_Common_RNA	G	A	252	PASS	T	305	305	1	102	191951	ENSG00000160294.10	nonsynonymous	TCA	TTA	S	L	MCM3AP	MCM3AP_p.S102L	1	1	MEWO	chr21:46284982_G/A	NA	NA	O60318-1
chr21	46284982	46284982	-	MEWO_Common_RNA	G	A	252	PASS	T	305	305	1	102	191955	ENSG00000160294.10	nonsynonymous	TCA	TTA	S	L	MCM3AP	MCM3AP_p.S102L	1	1	MEWO	chr21:46284982_G/A	NA	NA	O60318-1
chr21	46357148	46357148	+	MEWO_Common_RNA	G	A	580	PASS	A	2111	2111	1	704	190731	ENSG00000160299.16	nonsynonymous	GGG	GAG	G	E	PCNT	PCNT_p.G704E	1	1	MEWO	chr21:46357148_G/A	NA	NA	O95613-1
chr21	46367087	46367087	+	MEWO_Common_RNA	T	C	293	PASS	C	3113	3113	1	1038	190731	ENSG00000160299.16	nonsynonymous	GTG	GCG	V	A	PCNT	PCNT_p.V1038A	1	1	MEWO	chr21:46367087_T/C	NA	NA	O95613-1
chr21	46416739	46416739	+	MEWO_Common_RNA	C	T	453	PASS	T	6821	6821	1	2274	190731	ENSG00000160299.16	nonsynonymous	CCG	CTG	P	L	PCNT	PCNT_p.P2274L	1	1	MEWO	chr21:46416739_C/T	NA	NA	O95613-1
chr21	46430570	46430570	+	MEWO_Common_RNA	G	C	772	PASS	C	7977	7977	1	2659	190731	ENSG00000160299.16	nonsynonymous	CAG	CAC	Q	H	PCNT	PCNT_p.Q2659H	1	1	MEWO	chr21:46430570_G/C	NA	NA	O95613-1
chr21	46431839	46431839	+	MEWO_Common_RNA	A	G	371	PASS	G	8375	8375	1	2792	190731	ENSG00000160299.16	nonsynonymous	CAG	CGG	Q	R	PCNT	PCNT_p.Q2792R	1	1	MEWO	chr21:46431839_A/G	NA	NA	O95613-1
chr21	46443844	46443844	+	MEWO_Common_RNA	A	C	875	PASS	C	9735	9735	1	3245	190731	ENSG00000160299.16	nonsynonymous	AGA	AGC	R	S	PCNT	PCNT_p.R3245S	1	1	MEWO	chr21:46443844_A/C	NA	NA	O95613-1
chr22	17108319	17108319	+	MEWO_Common_RNA	C	T	2179	PASS	T	1100	1100	1	367	192045	ENSG00000177663.13	nonsynonymous	GCG	GTG	A	V	IL17RA	IL17RA_p.A367V	1	1	MEWO	chr22:17108319_C/T	NA	NA	Q96F46-1
chr22	17817657	17817658	-	MEWO_Common_RNA	GG	AA	1577	PASS	TT	5003	5004	2	1668	194483	ENSG00000243156.7	nonsynonymous	ACC	ATT	T	I	MICAL3	MICAL3_p.T1668I	1	1	MEWO	chr22:17817657_GG/AA	NA	NA	Q7RTP6-1
chr22	19039100	19039100	-	MEWO_Common_RNA	A	G	2216	PASS	C	1418	1418	1	473	194566	ENSG00000070413.19	nonsynonymous	GTG	GCG	V	A	DGCR2	DGCR2_p.V473A	1	1	MEWO	chr22:19039100_A/G	NA	NA	P98153-1
chr22	19134359	19134359	-	MEWO_Common_RNA	G	A	1211	PASS	T	1268	1268	1	423	194573	ENSG00000100056.11	nonsynonymous	GCA	GTA	A	V	DGCR14	DGCR14_p.A423V	1	1	MEWO	chr22:19134359_G/A	NA	NA	Q96DF8
chr22	19196584	19196584	-	MEWO_Common_RNA	T	C	32	PASS	G	3946	3946	1	1316	194584	ENSG00000070371.15	nonsynonymous	ATG	GTG	M	V	CLTCL1	CLTCL1_p.M1316V	1	1	MEWO	chr22:19196584_T/C	NA	Census Gene	P53675-1
chr22	19435727	19435727	+	MEWO_Common_RNA	G	A	1183	PASS	A	386	386	1	129	192153	ENSG00000185608.8	nonsynonymous	CGT	CAT	R	H	MRPL40	MRPL40_p.R129H	1	1	MEWO	chr22:19435727_G/A	NA	NA	Q9NQ50
chr22	19821246	19821246	-	MEWO_Common_RNA	C	T	374	PASS	A	110	110	1	37	194622	ENSG00000185838.13	nonsynonymous	CGC	CAC	R	H	GNB1L	GNB1L_p.R37H	1	1	MEWO	chr22:19821246_C/T	NA	NA	Q9BYB4-1
chr22	19821246	19821246	-	MEWO_Common_RNA	C	T	374	PASS	A	110	110	1	37	194623	ENSG00000185838.13	nonsynonymous	CGC	CAC	R	H	GNB1L	GNB1L_p.R37H	1	1	MEWO	chr22:19821246_C/T	NA	NA	Q9BYB4-1
chr22	19880695	19880695	-	MEWO_Common_RNA	A	G	733	PASS	C	1109	1109	1	370	194642	ENSG00000184470.20	nonsynonymous	ATA	ACA	I	T	TXNRD2	TXNRD2_p.I370T	1	1	MEWO	chr22:19880695_A/G	NA	NA	Q9NNW7-1
chr22	19919576	19919576	-	MEWO_Common_RNA	C	A	131	PASS	T	196	196	1	66	194642	ENSG00000184470.20	nonsynonymous	GCC	TCC	A	S	TXNRD2	TXNRD2_p.A66S	1	1	MEWO	chr22:19919576_C/A	NA	NA	Q9NNW7-1
chr22	19963748	19963748	+	MEWO_Common_RNA	G	A	2965	PASS	A	472	472	1	158	192195	ENSG00000093010.13	nonsynonymous	GTG	ATG	V	M	COMT	COMT_p.V158M	1	1	MEWO	chr22:19963748_G/A	NA	NA	P21964-1
chr22	19963748	19963748	+	MEWO_Common_RNA	G	A	2965	PASS	A	472	472	1	158	192197	ENSG00000093010.13	nonsynonymous	GTG	ATG	V	M	COMT	COMT_p.V158M	1	1	MEWO	chr22:19963748_G/A	NA	NA	P21964-1
chr22	19963748	19963748	+	MEWO_Common_RNA	G	A	2965	PASS	A	472	472	1	158	192198	ENSG00000093010.13	nonsynonymous	GTG	ATG	V	M	COMT	COMT_p.V158M	1	1	MEWO	chr22:19963748_G/A	NA	NA	P21964-1
chr22	19963748	19963748	+	MEWO_Common_RNA	G	A	2965	PASS	A	472	472	1	158	192202	ENSG00000093010.13	nonsynonymous	GTG	ATG	V	M	COMT	COMT_p.V158M	1	1	MEWO	chr22:19963748_G/A	NA	NA	P21964-1
chr22	19971950	19971950	-	MEWO_Common_RNA	C	T	211	PASS	A	2717	2717	1	906	194654	ENSG00000099889.13	nonsynonymous	CGG	CAG	R	Q	ARVCF	ARVCF_p.R906Q	1	1	MEWO	chr22:19971950_C/T	NA	NA	O00192-1
chr22	19981448	19981448	-	MEWO_Common_RNA	G	A	61	PASS	T	659	659	1	220	194654	ENSG00000099889.13	nonsynonymous	CCA	CTA	P	L	ARVCF	ARVCF_p.P220L	1	1	MEWO	chr22:19981448_G/A	NA	NA	O00192-1
chr22	19981583	19981583	-	MEWO_Common_RNA	A	G	23	PASS	C	524	524	1	175	194654	ENSG00000099889.13	nonsynonymous	GTG	GCG	V	A	ARVCF	ARVCF_p.V175A	1	1	MEWO	chr22:19981583_A/G	NA	NA	O00192-1
chr22	20241809	20241809	-	MEWO_Common_RNA	C	T	638	PASS	A	1324	1324	1	442	194703	ENSG00000040608.13	nonsynonymous	GGT	AGT	G	S	RTN4R	RTN4R_p.G442S	1	1	MEWO	chr22:20241809_C/T	NA	NA	Q9BZR6
chr22	21030289	21030289	-	MEWO_Common_RNA	C	T	864	PASS	A	1045	1045	1	349	194777	ENSG00000099960.12	nonsynonymous	GCC	ACC	A	T	SLC7A4	SLC7A4_p.A349T	1	1	MEWO	chr22:21030289_C/T	NA	NA	O43246
chr22	21030289	21030289	-	MEWO_Common_RNA	C	T	864	PASS	A	1045	1045	1	349	194778	ENSG00000099960.12	nonsynonymous	GCC	ACC	A	T	SLC7A4	SLC7A4_p.A349T	1	1	MEWO	chr22:21030289_C/T	NA	NA	O43246
chr22	21031730	21031730	-	MEWO_Common_RNA	G	A	404	PASS	T	83	83	1	28	194777	ENSG00000099960.12	nonsynonymous	ACC	ATC	T	I	SLC7A4	SLC7A4_p.T28I	1	1	MEWO	chr22:21031730_G/A	NA	NA	O43246
chr22	21031730	21031730	-	MEWO_Common_RNA	G	A	404	PASS	T	83	83	1	28	194778	ENSG00000099960.12	nonsynonymous	ACC	ATC	T	I	SLC7A4	SLC7A4_p.T28I	1	1	MEWO	chr22:21031730_G/A	NA	NA	O43246
chr22	21934188	21934188	-	MEWO_Common_RNA	G	A	1152	PASS	T	394	394	1	132	194841	ENSG00000100034.13	nonsynonymous	CGC	TGC	R	C	PPM1F	PPM1F_p.R132C	1	1	MEWO	chr22:21934188_G/A	NA	NA	P49593-1
chr22	23160983	23160983	+	MEWO_Common_RNA	A	G	399	PASS	G	922	922	1	308	192601	ENSG00000100228.12	nonsynonymous	AAT	GAT	N	D	RAB36	RAB36_p.N308D	1	1	MEWO	chr22:23160983_A/G	NA	NA	O95755-1
chr22	23285182	23285182	+	MEWO_Common_RNA	A	G	621	PASS	G	2387	2387	1	796	192605	ENSG00000186716.20	nonsynonymous	AAT	AGT	N	S	BCR	BCR_p.N796S	1	1	MEWO	chr22:23285182_A/G	NA	Census Gene	P11274-1
chr22	23693783	23693783	+	MEWO_Common_RNA	C	T	35	PASS	T	721	721	1	241	192638	ENSG00000159496.14	nonsynonymous	CAC	TAC	H	Y	RGL4	RGL4_p.H241Y	1	1	MEWO	chr22:23693783_C/T	NA	NA	Q8IZJ4-1
chr22	23779254	23779254	+	MEWO_Common_RNA	C	T	32	PASS	T	176	176	1	59	192652	ENSG00000099953.9	nonsynonymous	CCG	CTG	P	L	MMP11	MMP11_p.P59L	1	1	MEWO	chr22:23779254_C/T	NA	NA	P24347
chr22	24171935	24171935	+	MEWO_Common_RNA	C	T	990	PASS	T	5980	5980	1	1994	192720	ENSG00000099991.17	nonsynonymous	CCT	TCT	P	S	CABIN1	CABIN1_p.P1994S	1	1	MEWO	chr22:24171935_C/T	NA	NA	Q9Y6J0-1
chr22	24171935	24171935	+	MEWO_Common_RNA	C	T	990	PASS	T	5980	5980	1	1994	192724	ENSG00000099991.17	nonsynonymous	CCT	TCT	P	S	CABIN1	CABIN1_p.P1994S	1	1	MEWO	chr22:24171935_C/T	NA	NA	Q9Y6J0-1
chr22	24322104	24322104	+	MEWO_Common_RNA	C	T	185	PASS	T	1124	1124	1	375	192739	ENSG00000100014.19	nonsynonymous	CCC	CTC	P	L	SPECC1L	SPECC1L_p.P375L	1	1	MEWO	chr22:24322104_C/T	NA	NA	Q69YQ0-1
chr22	24322104	24322104	+	MEWO_Common_RNA	C	T	185	PASS	T	1124	1124	1	375	192741	ENSG00000100014.19	nonsynonymous	CCC	CTC	P	L	SPECC1L	SPECC1L_p.P375L	1	1	MEWO	chr22:24322104_C/T	NA	NA	Q69YQ0-1
chr22	26457939	26457939	-	MEWO_Common_RNA	C	A	2851	PASS	T	1875	1875	1	625	195097	ENSG00000100099.20	nonsynonymous	CAG	CAT	Q	H	HPS4	HPS4_p.Q625H	1	1	MEWO	chr22:26457939_C/A	NA	NA	Q9NQG7-1
chr22	26457939	26457939	-	MEWO_Common_RNA	C	A	2851	PASS	T	1875	1875	1	625	195101	ENSG00000100099.20	nonsynonymous	CAG	CAT	Q	H	HPS4	HPS4_p.Q625H	1	1	MEWO	chr22:26457939_C/A	NA	NA	Q9NQG7-1
chr22	26458475	26458475	-	MEWO_Common_RNA	G	A	2965	PASS	T	1816	1816	1	606	195097	ENSG00000100099.20	nonsynonymous	CAT	TAT	H	Y	HPS4	HPS4_p.H606Y	1	1	MEWO	chr22:26458475_G/A	NA	NA	Q9NQG7-1
chr22	26458475	26458475	-	MEWO_Common_RNA	G	A	2965	PASS	T	1816	1816	1	606	195101	ENSG00000100099.20	nonsynonymous	CAT	TAT	H	Y	HPS4	HPS4_p.H606Y	1	1	MEWO	chr22:26458475_G/A	NA	NA	Q9NQG7-1
chr22	26463976	26463976	-	MEWO_Common_RNA	C	T	2965	PASS	A	1654	1654	1	552	195097	ENSG00000100099.20	nonsynonymous	GTG	ATG	V	M	HPS4	HPS4_p.V552M	1	1	MEWO	chr22:26463976_C/T	NA	NA	Q9NQG7-1
chr22	26463976	26463976	-	MEWO_Common_RNA	C	T	2965	PASS	A	1654	1654	1	552	195101	ENSG00000100099.20	nonsynonymous	GTG	ATG	V	M	HPS4	HPS4_p.V552M	1	1	MEWO	chr22:26463976_C/T	NA	NA	Q9NQG7-1
chr22	26464303	26464303	-	MEWO_Common_RNA	G	C	2962	PASS	G	1327	1327	1	443	195097	ENSG00000100099.20	nonsynonymous	CTC	GTC	L	V	HPS4	HPS4_p.L443V	1	1	MEWO	chr22:26464303_G/C	NA	NA	Q9NQG7-1
chr22	26464303	26464303	-	MEWO_Common_RNA	G	C	2962	PASS	G	1327	1327	1	443	195101	ENSG00000100099.20	nonsynonymous	CTC	GTC	L	V	HPS4	HPS4_p.L443V	1	1	MEWO	chr22:26464303_G/C	NA	NA	Q9NQG7-1
chr22	26466246	26466246	-	MEWO_Common_RNA	T	C	2493	PASS	G	686	686	1	229	195097	ENSG00000100099.20	nonsynonymous	GAG	GGG	E	G	HPS4	HPS4_p.E229G	1	1	MEWO	chr22:26466246_T/C	NA	NA	Q9NQG7-1
chr22	26466246	26466246	-	MEWO_Common_RNA	T	C	2493	PASS	G	686	686	1	229	195101	ENSG00000100099.20	nonsynonymous	GAG	GGG	E	G	HPS4	HPS4_p.E229G	1	1	MEWO	chr22:26466246_T/C	NA	NA	Q9NQG7-1
chr22	26488073	26488073	+	MEWO_Common_RNA	G	A	1224	PASS	A	295	295	1	99	192864	ENSG00000100104.13	nonsynonymous	GCC	ACC	A	T	SRRD	SRRD_p.A99T	1	1	MEWO	chr22:26488073_G/A	NA	NA	Q9UH36
chr22	28781052	28781052	+	MEWO_Common_RNA	C	T	207	PASS	T	344	344	1	115	192958	ENSG00000159873.9	nonsynonymous	CCC	CTC	P	L	CCDC117	CCDC117_p.P115L	1	1	MEWO	chr22:28781052_C/T	NA	NA	Q8IWD4-1
chr22	29311838	29311838	+	MEWO_Common_RNA	G	A	1581	PASS	A	1387	1387	1	463	193015	ENSG00000185340.15	nonsynonymous	GGC	AGC	G	S	GAS2L1	GAS2L1_p.G463S	1	1	MEWO	chr22:29311838_G/A	NA	NA	Q99501-1
chr22	29311838	29311838	+	MEWO_Common_RNA	G	A	1581	PASS	A	1387	1387	1	463	193020	ENSG00000185340.15	nonsynonymous	GGC	AGC	G	S	GAS2L1	GAS2L1_p.G463S	1	1	MEWO	chr22:29311838_G/A	NA	NA	Q99501-1
chr22	29311838	29311838	+	MEWO_Common_RNA	G	A	1581	PASS	A	1387	1387	1	463	193022	ENSG00000185340.15	nonsynonymous	GGC	AGC	G	S	GAS2L1	GAS2L1_p.G463S	1	1	MEWO	chr22:29311838_G/A	NA	NA	Q99501-1
chr22	29311838	29311838	+	MEWO_Common_RNA	G	A	1581	PASS	A	1387	1387	1	463	193023	ENSG00000185340.15	nonsynonymous	GGC	AGC	G	S	GAS2L1	GAS2L1_p.G463S	1	1	MEWO	chr22:29311838_G/A	NA	NA	Q99501-1
chr22	29512083	29512083	-	MEWO_Common_RNA	C	T	580	PASS	A	1735	1735	1	579	195244	ENSG00000100296.13	nonsynonymous	GTT	ATT	V	I	THOC5	THOC5_p.V579I	1	1	MEWO	chr22:29512083_C/T	NA	NA	Q13769
chr22	29512083	29512083	-	MEWO_Common_RNA	C	T	580	PASS	A	1735	1735	1	579	195245	ENSG00000100296.13	nonsynonymous	GTT	ATT	V	I	THOC5	THOC5_p.V579I	1	1	MEWO	chr22:29512083_C/T	NA	NA	Q13769
chr22	29512083	29512083	-	MEWO_Common_RNA	C	T	580	PASS	A	1735	1735	1	579	195246	ENSG00000100296.13	nonsynonymous	GTT	ATT	V	I	THOC5	THOC5_p.V579I	1	1	MEWO	chr22:29512083_C/T	NA	NA	Q13769
chr22	29512083	29512083	-	MEWO_Common_RNA	C	T	580	PASS	A	1735	1735	1	579	195250	ENSG00000100296.13	nonsynonymous	GTT	ATT	V	I	THOC5	THOC5_p.V579I	1	1	MEWO	chr22:29512083_C/T	NA	NA	Q13769
chr22	29517283	29517283	-	MEWO_Common_RNA	C	T	1613	PASS	A	1573	1573	1	525	195244	ENSG00000100296.13	nonsynonymous	GTT	ATT	V	I	THOC5	THOC5_p.V525I	1	1	MEWO	chr22:29517283_C/T	NA	NA	Q13769
chr22	29517283	29517283	-	MEWO_Common_RNA	C	T	1613	PASS	A	1573	1573	1	525	195245	ENSG00000100296.13	nonsynonymous	GTT	ATT	V	I	THOC5	THOC5_p.V525I	1	1	MEWO	chr22:29517283_C/T	NA	NA	Q13769
chr22	29517283	29517283	-	MEWO_Common_RNA	C	T	1613	PASS	A	1573	1573	1	525	195246	ENSG00000100296.13	nonsynonymous	GTT	ATT	V	I	THOC5	THOC5_p.V525I	1	1	MEWO	chr22:29517283_C/T	NA	NA	Q13769
chr22	29517283	29517283	-	MEWO_Common_RNA	C	T	1613	PASS	A	1573	1573	1	525	195250	ENSG00000100296.13	nonsynonymous	GTT	ATT	V	I	THOC5	THOC5_p.V525I	1	1	MEWO	chr22:29517283_C/T	NA	NA	Q13769
chr22	30375565	30375565	+	MEWO_Common_RNA	T	G	207	PASS	G	1759	1759	1	587	193065	ENSG00000187860.10	nonsynonymous	TCC	GCC	S	A	CCDC157	CCDC157_p.S587A	1	1	MEWO	chr22:30375565_T/G	NA	NA	Q569K6
chr22	30375565	30375565	+	MEWO_Common_RNA	T	G	207	PASS	G	1759	1759	1	587	193066	ENSG00000187860.10	nonsynonymous	TCC	GCC	S	A	CCDC157	CCDC157_p.S587A	1	1	MEWO	chr22:30375565_T/G	NA	NA	Q569K6
chr22	30397148	30397148	+	MEWO_Common_RNA	G	A	192	PASS	A	32	32	1	11	193071	ENSG00000100003.17	nonsynonymous	AGG	AAG	R	K	SEC14L2	SEC14L2_p.R11K	1	1	MEWO	chr22:30397148_G/A	NA	NA	O76054-1
chr22	30615623	30615623	+	MEWO_Common_RNA	G	C	170	PASS	C	776	776	1	259	193109	ENSG00000185339.8	nonsynonymous	CGT	CCT	R	P	TCN2	TCN2_p.R259P	1	1	MEWO	chr22:30615623_G/C	NA	NA	P20062-1
chr22	31575272	31575272	+	MEWO_Common_RNA	T	C	1347	PASS	C	964	964	1	322	193245	ENSG00000198089.15	nonsynonymous	TAC	CAC	Y	H	SFI1	SFI1_p.Y322H	1	1	MEWO	chr22:31575272_T/C	NA	NA	A8K8P3-1
chr22	31615239	31615239	+	MEWO_Common_RNA	T	C	854	PASS	C	3260	3260	1	1087	193245	ENSG00000198089.15	nonsynonymous	CTT	CCT	L	P	SFI1	SFI1_p.L1087P	1	1	MEWO	chr22:31615239_T/C	NA	NA	A8K8P3-1
chr22	31714177	31714177	-	MEWO_Common_RNA	G	A	301	PASS	T	3662	3662	1	1221	195494	ENSG00000183530.13	nonsynonymous	TCG	TTG	S	L	PRR14L	PRR14L_p.S1221L	1	1	MEWO	chr22:31714177_G/A	NA	NA	Q5THK1-1
chr22	31714957	31714957	-	MEWO_Common_RNA	G	A	23	PASS	T	2882	2882	1	961	195494	ENSG00000183530.13	nonsynonymous	ACA	ATA	T	I	PRR14L	PRR14L_p.T961I	1	1	MEWO	chr22:31714957_G/A	NA	NA	Q5THK1-1
chr22	31716475	31716475	-	MEWO_Common_RNA	T	C	99	PASS	G	1364	1364	1	455	195494	ENSG00000183530.13	nonsynonymous	AAC	AGC	N	S	PRR14L	PRR14L_p.N455S	1	1	MEWO	chr22:31716475_T/C	NA	NA	Q5THK1-1
chr22	32190939	32190939	-	MEWO_Common_RNA	T	C	47	PASS	G	970	970	1	324	195513	ENSG00000128253.13	nonsynonymous	AGT	GGT	S	G	RFPL2	RFPL2_p.S324G	1	1	MEWO	chr22:32190939_T/C	NA	NA	O75678-1
chr22	32190939	32190939	-	MEWO_Common_RNA	T	C	47	PASS	G	970	970	1	324	195515	ENSG00000128253.13	nonsynonymous	AGT	GGT	S	G	RFPL2	RFPL2_p.S324G	1	1	MEWO	chr22:32190939_T/C	NA	NA	O75678-1
chr22	35264882	35264882	+	MEWO_Common_RNA	G	T	1091	PASS	T	494	494	1	165	193402	ENSG00000100281.13	nonsynonymous	GGC	GTC	G	V	HMGXB4	HMGXB4_p.G165V	1	1	MEWO	chr22:35264882_G/T	NA	NA	Q9UGU5
chr22	36504224	36504224	-	MEWO_Common_RNA	T	C	2965	PASS	G	923	923	1	308	195671	ENSG00000100350.14	nonsynonymous	AAC	AGC	N	S	FOXRED2	FOXRED2_p.N308S	1	1	MEWO	chr22:36504224_T/C	NA	NA	Q8IWF2-1
chr22	36504224	36504224	-	MEWO_Common_RNA	T	C	2965	PASS	G	923	923	1	308	195672	ENSG00000100350.14	nonsynonymous	AAC	AGC	N	S	FOXRED2	FOXRED2_p.N308S	1	1	MEWO	chr22:36504224_T/C	NA	NA	Q8IWF2-1
chr22	36504224	36504224	-	MEWO_Common_RNA	T	C	2965	PASS	G	923	923	1	308	195674	ENSG00000100350.14	nonsynonymous	AAC	AGC	N	S	FOXRED2	FOXRED2_p.N308S	1	1	MEWO	chr22:36504224_T/C	NA	NA	Q8IWF2-1
chr22	37051815	37051815	+	MEWO_Common_RNA	G	A	198	PASS	A	76	76	1	26	193494	ENSG00000100379.17	nonsynonymous	GCA	ACA	A	T	KCTD17	KCTD17_p.A26T	1	1	MEWO	chr22:37051815_G/A	NA	NA	Q8N5Z5-1
chr22	37927500	37927500	+	MEWO_Common_RNA	G	T	1450	PASS	T	1555	1555	1	519	193610	ENSG00000100139.13	nonsynonymous	GCC	TCC	A	S	MICALL1	MICALL1_p.A519S	1	1	MEWO	chr22:37927500_G/T	NA	NA	Q8N3F8
chr22	38081335	38081335	-	MEWO_Common_RNA	T	A	59	PASS	T	703	703	1	235	195814	ENSG00000100156.10	nonsynonymous	AGG	TGG	R	W	SLC16A8	SLC16A8_p.R235W	1	1	MEWO	chr22:38081335_T/A	NA	NA	O95907
chr22	38495828	38495828	-	MEWO_Common_RNA	G	A	535	PASS	T	848	848	1	283	195893	ENSG00000100201.20	nonsynonymous	CCT	CTT	P	L	DDX17	DDX17_p.P283L	1	1	MEWO	chr22:38495828_G/A	NA	NA	Q92841-4
chr22	38495828	38495828	-	MEWO_Common_RNA	G	A	535	PASS	T	848	848	1	283	195894	ENSG00000100201.20	nonsynonymous	CCT	CTT	P	L	DDX17	DDX17_p.P283L	1	1	MEWO	chr22:38495828_G/A	NA	NA	Q92841-4
chr22	38986074	38986074	+	MEWO_Common_RNA	C	A	2965	PASS	A	437	437	1	146	193705	ENSG00000179750.15	nonsynonymous	ACG	AAG	T	K	APOBEC3B	APOBEC3B_p.T146K	1	1	MEWO	chr22:38986074_C/A	NA	Census Gene	Q9UH17-1
chr22	39521510	39521510	+	MEWO_Common_RNA	A	C	2962	PASS	C	65	65	1	22	193773	ENSG00000128272.14	nonsynonymous	CAG	CCG	Q	P	ATF4	ATF4_p.Q22P	1	1	MEWO	chr22:39521510_A/C	NA	NA	P18848
chr22	39521510	39521510	+	MEWO_Common_RNA	A	C	2962	PASS	C	65	65	1	22	193774	ENSG00000128272.14	nonsynonymous	CAG	CCG	Q	P	ATF4	ATF4_p.Q22P	1	1	MEWO	chr22:39521510_A/C	NA	NA	P18848
chr22	39521510	39521510	+	MEWO_Common_RNA	A	C	2962	PASS	C	65	65	1	22	193775	ENSG00000128272.14	nonsynonymous	CAG	CCG	Q	P	ATF4	ATF4_p.Q22P	1	1	MEWO	chr22:39521510_A/C	NA	NA	P18848
chr22	41178379	41178379	+	MEWO_Common_RNA	A	C	861	PASS	C	6668	6668	1	2223	193862	ENSG00000100393.12	nonsynonymous	CAG	CCG	Q	P	EP300	EP300_p.Q2223P	1	1	MEWO	chr22:41178379_A/C	NA	Census Gene	Q09472
chr22	41693619	41693619	+	MEWO_Common_RNA	T	C	341	PASS	C	373	373	1	125	193910	ENSG00000184208.10	nonsynonymous	TGG	CGG	W	R	C22orf46	C22orf46_p.W125R	1	1	MEWO	chr22:41693619_T/C	NA	NA	C9J442
chr22	42516100	42516100	-	MEWO_Common_RNA	C	T	808	PASS	A	253	253	1	85	196164	ENSG00000189306.10	nonsynonymous	GTC	ATC	V	I	RRP7A	RRP7A_p.V85I	1	1	MEWO	chr22:42516100_C/T	NA	NA	Q9Y3A4
chr22	42574026	42574026	+	MEWO_Common_RNA	T	C	104	PASS	C	916	916	1	306	193996	ENSG00000183569.17	nonsynonymous	TGC	CGC	C	R	SERHL2	SERHL2_p.C306R	1	1	MEWO	chr22:42574026_T/C	NA	NA	Q9H4I8-1
chr22	43133308	43133308	-	MEWO_Common_RNA	G	C	556	PASS	G	908	908	1	303	196225	ENSG00000100294.12	nonsynonymous	GCG	GGG	A	G	MCAT	MCAT_p.A303G	1	1	MEWO	chr22:43133308_G/C	NA	NA	Q8IVS2-1
chr22	43162920	43162920	+	MEWO_Common_RNA	A	G	2962	PASS	G	439	439	1	147	194007	ENSG00000100300.17	nonsynonymous	ACG	GCG	T	A	TSPO	TSPO_p.T147A	1	1	MEWO	chr22:43162920_A/G	NA	NA	P30536-1
chr22	43162920	43162920	+	MEWO_Common_RNA	A	G	2962	PASS	G	439	439	1	147	194011	ENSG00000100300.17	nonsynonymous	ACG	GCG	T	A	TSPO	TSPO_p.T147A	1	1	MEWO	chr22:43162920_A/G	NA	NA	P30536-1
chr22	43162920	43162920	+	MEWO_Common_RNA	A	G	2962	PASS	G	439	439	1	147	194012	ENSG00000100300.17	nonsynonymous	ACG	GCG	T	A	TSPO	TSPO_p.T147A	1	1	MEWO	chr22:43162920_A/G	NA	NA	P30536-1
chr22	43946236	43946236	+	MEWO_Common_RNA	A	G	241	PASS	G	1300	1300	1	434	194027	ENSG00000100344.10	nonsynonymous	AAG	GAG	K	E	PNPLA3	PNPLA3_p.K434E	1	1	MEWO	chr22:43946236_A/G	NA	NA	Q9NST1-1
chr22	43983958	43983958	+	MEWO_Common_RNA	A	G	1100	PASS	G	1033	1033	1	345	194032	ENSG00000100347.14	nonsynonymous	ATC	GTC	I	V	SAMM50	SAMM50_p.I345V	1	1	MEWO	chr22:43983958_A/G	NA	NA	Q9Y512
chr22	44093988	44093988	+	MEWO_Common_RNA	T	C	2535	PASS	C	173	173	1	58	194040	ENSG00000188677.14	nonsynonymous	GTG	GCG	V	A	PARVB	PARVB_p.V58A	1	1	MEWO	chr22:44093988_T/C	NA	NA	Q9HBI1-1
chr22	46399861	46399862	-	MEWO_Common_RNA	GG	AA	163	PASS	TT	5267	5268	2	1756	196331	ENSG00000075275.16	nonsynonymous	CCC	CTT	P	L	CELSR1	CELSR1_p.P1756L	1	1	MEWO	chr22:46399861_GG/AA	NA	NA	Q9NYQ6-1
chr22	46533795	46533795	-	MEWO_Common_RNA	A	G	252	PASS	C	3376	3376	1	1126	196331	ENSG00000075275.16	nonsynonymous	TGC	CGC	C	R	CELSR1	CELSR1_p.C1126R	1	1	MEWO	chr22:46533795_A/G	NA	NA	Q9NYQ6-1
chr22	46535180	46535180	-	MEWO_Common_RNA	G	C	129	PASS	G	1991	1991	1	664	196331	ENSG00000075275.16	nonsynonymous	TCG	TGG	S	W	CELSR1	CELSR1_p.S664W	1	1	MEWO	chr22:46535180_G/C	NA	NA	Q9NYQ6-1
chr22	46535609	46535609	-	MEWO_Common_RNA	G	A	129	PASS	T	1562	1562	1	521	196331	ENSG00000075275.16	nonsynonymous	CCC	CTC	P	L	CELSR1	CELSR1_p.P521L	1	1	MEWO	chr22:46535609_G/A	NA	NA	Q9NYQ6-1
chr22	46738087	46738087	-	MEWO_Common_RNA	C	T	754	PASS	A	62	62	1	21	196337	ENSG00000100422.13	nonsynonymous	TGC	TAC	C	Y	CERK	CERK_p.C21Y	1	1	MEWO	chr22:46738087_C/T	NA	NA	Q8TCT0-1
chr22	49884920	49884920	+	MEWO_Common_RNA	A	G	721	PASS	G	1258	1258	1	420	194292	ENSG00000100426.6	nonsynonymous	ATA	GTA	I	V	ZBED4	ZBED4_p.I420V	1	1	MEWO	chr22:49884920_A/G	NA	NA	O75132
chr22	49924413	49924413	+	MEWO_Common_RNA	G	C	684	PASS	C	826	826	1	276	194296	ENSG00000184164.14	nonsynonymous	GAG	CAG	E	Q	CRELD2	CRELD2_p.E276Q	1	1	MEWO	chr22:49924413_G/C	NA	NA	Q6UXH1-1
chr22	49963045	49963045	+	MEWO_Common_RNA	T	C	1877	PASS	C	899	899	1	300	194305	ENSG00000198355.4	nonsynonymous	GTC	GCC	V	A	PIM3	PIM3_p.V300A	1	1	MEWO	chr22:49963045_T/C	NA	NA	Q86V86
chr22	50218581	50218581	-	MEWO_Common_RNA	C	G	1109	PASS	C	4861	4861	1	1621	196397	ENSG00000128159.11	nonsynonymous	GTG	CTG	V	L	TUBGCP6	TUBGCP6_p.V1621L	1	1	MEWO	chr22:50218581_C/G	NA	NA	Q96RT7-1
chr22	50220269	50220269	-	MEWO_Common_RNA	T	A	565	PASS	T	4090	4090	1	1364	196397	ENSG00000128159.11	nonsynonymous	AGT	TGT	S	C	TUBGCP6	TUBGCP6_p.S1364C	1	1	MEWO	chr22:50220269_T/A	NA	NA	Q96RT7-1
chr22	50244029	50244029	-	MEWO_Common_RNA	G	A	484	PASS	T	431	431	1	144	196397	ENSG00000128159.11	nonsynonymous	CCG	CTG	P	L	TUBGCP6	TUBGCP6_p.P144L	1	1	MEWO	chr22:50244029_G/A	NA	NA	Q96RT7-1
chr22	50265599	50265599	-	MEWO_Common_RNA	C	T	285	PASS	A	824	824	1	275	196438	ENSG00000185386.14	nonsynonymous	CGT	CAT	R	H	MAPK11	MAPK11_p.R275H	1	1	MEWO	chr22:50265599_C/T	NA	NA	Q15759-1
chr22	50265599	50265599	-	MEWO_Common_RNA	C	T	285	PASS	A	824	824	1	275	196439	ENSG00000185386.14	nonsynonymous	CGT	CAT	R	H	MAPK11	MAPK11_p.R275H	1	1	MEWO	chr22:50265599_C/T	NA	NA	Q15759-1
chr22	50283705	50283705	-	MEWO_Common_RNA	T	C	514	PASS	G	2467	2467	1	823	196445	ENSG00000196576.14	nonsynonymous	ATC	GTC	I	V	PLXNB2	PLXNB2_p.I823V	1	1	MEWO	chr22:50283705_T/C	NA	NA	O15031
chr22	50283705	50283705	-	MEWO_Common_RNA	T	C	514	PASS	G	2467	2467	1	823	196446	ENSG00000196576.14	nonsynonymous	ATC	GTC	I	V	PLXNB2	PLXNB2_p.I823V	1	1	MEWO	chr22:50283705_T/C	NA	NA	O15031
chr22	50283979	50283979	-	MEWO_Common_RNA	T	C	722	PASS	G	2275	2275	1	759	196445	ENSG00000196576.14	nonsynonymous	AAC	GAC	N	D	PLXNB2	PLXNB2_p.N759D	1	1	MEWO	chr22:50283979_T/C	NA	NA	O15031
chr22	50283979	50283979	-	MEWO_Common_RNA	T	C	722	PASS	G	2275	2275	1	759	196446	ENSG00000196576.14	nonsynonymous	AAC	GAC	N	D	PLXNB2	PLXNB2_p.N759D	1	1	MEWO	chr22:50283979_T/C	NA	NA	O15031
chr22	50506063	50506063	-	MEWO_Common_RNA	C	T	1768	PASS	A	746	746	1	249	196469	ENSG00000100258.17	nonsynonymous	CGC	CAC	R	H	LMF2	LMF2_p.R249H	1	1	MEWO	chr22:50506063_C/T	NA	NA	Q9BU23-1
chr22	50524353	50524353	-	MEWO_Common_RNA	C	G	965	PASS	C	59	59	1	20	196475	ENSG00000130489.14	nonsynonymous	CGG	CCG	R	P	SCO2	SCO2_p.R20P	1	1	MEWO	chr22:50524353_C/G	NA	NA	O43819
chr22	50524353	50524353	-	MEWO_Common_RNA	C	G	965	PASS	C	59	59	1	20	196476	ENSG00000284194.1	nonsynonymous	CGG	CCG	R	P	CTA-384D8.28	CTA-384D8.28_p.R20P	1	1	MEWO	chr22:50524353_C/G	NA	NA	O43819
chr22	50524353	50524353	-	MEWO_Common_RNA	C	G	965	PASS	C	59	59	1	20	196477	ENSG00000284194.1	nonsynonymous	CGG	CCG	R	P	CTA-384D8.28	CTA-384D8.28_p.R20P	1	1	MEWO	chr22:50524353_C/G	NA	NA	O43819
chr22	50524353	50524353	-	MEWO_Common_RNA	C	G	965	PASS	C	59	59	1	20	196478	ENSG00000130489.14	nonsynonymous	CGG	CCG	R	P	SCO2	SCO2_p.R20P	1	1	MEWO	chr22:50524353_C/G	NA	NA	O43819
chr22	50525807	50525807	-	MEWO_Common_RNA	G	A	244	PASS	T	1412	1412	1	471	196481	ENSG00000025708.13	nonsynonymous	TCG	TTG	S	L	TYMP	TYMP_p.S471L	1	1	MEWO	chr22:50525807_G/A	NA	NA	P19971-1
chr22	50525807	50525807	-	MEWO_Common_RNA	G	A	244	PASS	T	1412	1412	1	471	196483	ENSG00000025708.13	nonsynonymous	TCG	TTG	S	L	TYMP	TYMP_p.S471L	1	1	MEWO	chr22:50525807_G/A	NA	NA	P19971-1
chr22	50525807	50525807	-	MEWO_Common_RNA	G	A	244	PASS	T	1412	1412	1	471	196485	ENSG00000025708.13	nonsynonymous	TCG	TTG	S	L	TYMP	TYMP_p.S471L	1	1	MEWO	chr22:50525807_G/A	NA	NA	P19971-1
chr22	50571524	50571524	-	MEWO_Common_RNA	C	T	785	PASS	A	1591	1591	1	531	196501	ENSG00000205560.12	nonsynonymous	GAG	AAG	E	K	CPT1B	CPT1B_p.E531K	1	1	MEWO	chr22:50571524_C/T	NA	NA	Q92523-1
chr22	50571524	50571524	-	MEWO_Common_RNA	C	T	785	PASS	A	1591	1591	1	531	196502	ENSG00000205560.12	nonsynonymous	GAG	AAG	E	K	CPT1B	CPT1B_p.E531K	1	1	MEWO	chr22:50571524_C/T	NA	NA	Q92523-1
chr22	50571524	50571524	-	MEWO_Common_RNA	C	T	785	PASS	A	1591	1591	1	531	196505	ENSG00000205560.12	nonsynonymous	GAG	AAG	E	K	CPT1B	CPT1B_p.E531K	1	1	MEWO	chr22:50571524_C/T	NA	NA	Q92523-1
chr22	50571524	50571524	-	MEWO_Common_RNA	C	T	785	PASS	A	1591	1591	1	531	196506	ENSG00000205560.12	nonsynonymous	GAG	AAG	E	K	CPT1B	CPT1B_p.E531K	1	1	MEWO	chr22:50571524_C/T	NA	NA	Q92523-1
chrX	119014328	119014328	+	MEWO_Common_RNA	C	T	621	PASS	T	2096	2096	1	699	198885	ENSG00000175556.16	nonsynonymous	CCC	CTC	P	L	LONRF3	LONRF3_p.P699L	1	1	MEWO	chrX:119014328_C/T	NA	NA	Q86UN6-1
chr1	942451	942451	+	MIA-PACA-2_Rare_RNA	T	C	88	PASS	C	1027	1027	1	343	74	ENSG00000187634.11	nonsynonymous	TGG	CGG	W	R	SAMD11	SAMD11_p.W343R	1	1	MIA-PACA-2	chr1:942451_T/C	NA	NA	Q96NU1-3
chr1	1312451	1312451	-	MIA-PACA-2_Rare_RNA	T	C	2962	PASS	G	1453	1453	1	485	9525	ENSG00000127054.20	nonsynonymous	ATG	GTG	M	V	INTS11	INTS11_p.M485V	1	1	MIA-PACA-2	chr1:1312451_T/C	NA	NA	Q5TA45-1
chr1	1517185	1517185	+	MIA-PACA-2_Rare_RNA	A	C	32	PASS	C	301	301	1	101	178	ENSG00000197785.13	nonsynonymous	AGC	CGC	S	R	ATAD3A	ATAD3A_p.S101R	1	1	MIA-PACA-2	chr1:1517185_A/C	NA	NA	Q9NVI7-1
chr1	1734812	1734812	-	MIA-PACA-2_Rare_RNA	G	A	805	PASS	T	610	610	1	204	9683	ENSG00000215790.7	nonsynonymous	CGG	TGG	R	W	SLC35E2	SLC35E2_p.R204W	1	1	MIA-PACA-2	chr1:1734812_G/A	NA	NA	P0CK97-1
chr1	5863367	5863367	-	MIA-PACA-2_Rare_RNA	A	T	94	alleleBias	A	4179	4179	1	1393	9888	ENSG00000131697.17	nonsynonymous	TTT	TTA	F	L	NPHP4	NPHP4_p.F1393L	1	1	MIA-PACA-2	chr1:5863367_A/T	NA	NA	O75161-1
chr1	11824498	11824498	+	MIA-PACA-2_Rare_RNA	A	G	1217	PASS	G	593	593	1	198	767	ENSG00000011021.21	nonsynonymous	GAG	GGG	E	G	CLCN6	CLCN6_p.E198G	1	1	MIA-PACA-2	chr1:11824498_A/G	NA	NA	P51797-1
chr1	16058636	16058636	-	MIA-PACA-2_Rare_RNA	C	A	114	PASS	T	644	644	1	215	10307	ENSG00000185519.8	nonsynonymous	AGC	ATC	S	I	FAM131C	FAM131C_p.S215I	1	1	MIA-PACA-2	chr1:16058636_C/A	NA	NA	Q96AQ9
chr1	16939065	16939065	+	MIA-PACA-2_Rare_RNA	C	T	540	PASS	T	1531	1531	1	511	1057	ENSG00000058453.16	nonsynonymous	CCC	TCC	P	S	CROCC	CROCC_p.P511S	1	1	MIA-PACA-2	chr1:16939065_C/T	NA	NA	Q5TZA2-1
chr1	19258489	19258489	+	MIA-PACA-2_Rare_RNA	T	C	632	PASS	C	506	506	1	169	1111	ENSG00000053372.4	nonsynonymous	CTG	CCG	L	P	MRTO4	MRTO4_p.L169P	1	1	MIA-PACA-2	chr1:19258489_T/C	NA	NA	Q9UKD2
chr1	21480174	21480174	+	MIA-PACA-2_Rare_RNA	C	G	250	PASS	G	1332	1332	1	444	1208	ENSG00000142794.18	nonsynonymous	GAC	GAG	D	E	NBPF3	NBPF3_p.D444E	1	1	MIA-PACA-2	chr1:21480174_C/G	NA	NA	Q9H094-1
chr1	26282405	26282405	-	MIA-PACA-2_Rare_RNA	C	G	1164	PASS	C	1457	1457	1	486	10869	ENSG00000158062.20	nonsynonymous	TGT	TCT	C	S	UBXN11	UBXN11_p.C486S	1	1	MIA-PACA-2	chr1:26282405_C/G	NA	NA	Q5T124-1
chr1	26282405	26282405	-	MIA-PACA-2_Rare_RNA	C	G	1164	PASS	C	1457	1457	1	486	10871	ENSG00000158062.20	nonsynonymous	TGT	TCT	C	S	UBXN11	UBXN11_p.C486S	1	1	MIA-PACA-2	chr1:26282405_C/G	NA	NA	Q5T124-1
chr1	26779717	26779717	+	MIA-PACA-2_Rare_RNA	C	T	1236	PASS	T	5819	5819	1	1940	1586	ENSG00000117713.19	nonsynonymous	CCA	CTA	P	L	ARID1A	ARID1A_p.P1940L	1	1	MIA-PACA-2	chr1:26779717_C/T	NA	Census Gene	O14497-1
chr1	29291985	29291985	+	MIA-PACA-2_Rare_RNA	T	C	204	alleleBias	C	2465	2465	1	822	1819	ENSG00000060656.19	nonsynonymous	CTG	CCG	L	P	PTPRU	PTPRU_p.L822P	1	1	MIA-PACA-2	chr1:29291985_T/C	NA	NA	Q92729-1
chr1	32964501	32964501	-	MIA-PACA-2_Rare_RNA	T	G	197	PASS	C	185	185	1	62	11295	ENSG00000116514.16	nonsynonymous	CAG	CCG	Q	P	RNF19B	RNF19B_p.Q62P	1	1	MIA-PACA-2	chr1:32964501_T/G	NA	NA	Q6ZMZ0-1
chr1	39770402	39770402	-	MIA-PACA-2_Rare_RNA	A	C	20	PASS	G	854	854	1	285	11650	ENSG00000198754.5	nonsynonymous	CTG	CGG	L	R	OXCT2	OXCT2_p.L285R	1	1	MIA-PACA-2	chr1:39770402_A/C	NA	NA	Q9BYC2
chr1	40067594	40067594	+	MIA-PACA-2_Rare_RNA	T	G	2965	PASS	G	685	685	1	229	2315	ENSG00000131236.16	nonsynonymous	TGT	GGT	C	G	CAP1	CAP1_p.C229G	1	1	MIA-PACA-2	chr1:40067594_T/G	NA	NA	Q01518-1
chr1	40067594	40067594	+	MIA-PACA-2_Rare_RNA	T	G	2965	PASS	G	685	685	1	229	2322	ENSG00000131236.16	nonsynonymous	TGT	GGT	C	G	CAP1	CAP1_p.C229G	1	1	MIA-PACA-2	chr1:40067594_T/G	NA	NA	Q01518-1
chr1	40067594	40067594	+	MIA-PACA-2_Rare_RNA	T	G	2965	PASS	G	685	685	1	229	2325	ENSG00000131236.16	nonsynonymous	TGT	GGT	C	G	CAP1	CAP1_p.C229G	1	1	MIA-PACA-2	chr1:40067594_T/G	NA	NA	Q01518-1
chr1	40067615	40067615	+	MIA-PACA-2_Rare_RNA	T	G	2965	PASS	G	706	706	1	236	2315	ENSG00000131236.16	nonsynonymous	TGC	GGC	C	G	CAP1	CAP1_p.C236G	1	1	MIA-PACA-2	chr1:40067615_T/G	NA	NA	Q01518-1
chr1	40067615	40067615	+	MIA-PACA-2_Rare_RNA	T	G	2965	PASS	G	706	706	1	236	2322	ENSG00000131236.16	nonsynonymous	TGC	GGC	C	G	CAP1	CAP1_p.C236G	1	1	MIA-PACA-2	chr1:40067615_T/G	NA	NA	Q01518-1
chr1	40067615	40067615	+	MIA-PACA-2_Rare_RNA	T	G	2965	PASS	G	706	706	1	236	2325	ENSG00000131236.16	nonsynonymous	TGC	GGC	C	G	CAP1	CAP1_p.C236G	1	1	MIA-PACA-2	chr1:40067615_T/G	NA	NA	Q01518-1
chr1	40067675	40067675	+	MIA-PACA-2_Rare_RNA	T	G	2965	PASS	G	766	766	1	256	2315	ENSG00000131236.16	nonsynonymous	TCA	GCA	S	A	CAP1	CAP1_p.S256A	1	1	MIA-PACA-2	chr1:40067675_T/G	NA	NA	Q01518-1
chr1	40067675	40067675	+	MIA-PACA-2_Rare_RNA	T	G	2965	PASS	G	766	766	1	256	2322	ENSG00000131236.16	nonsynonymous	TCA	GCA	S	A	CAP1	CAP1_p.S256A	1	1	MIA-PACA-2	chr1:40067675_T/G	NA	NA	Q01518-1
chr1	40067675	40067675	+	MIA-PACA-2_Rare_RNA	T	G	2965	PASS	G	766	766	1	256	2325	ENSG00000131236.16	nonsynonymous	TCA	GCA	S	A	CAP1	CAP1_p.S256A	1	1	MIA-PACA-2	chr1:40067675_T/G	NA	NA	Q01518-1
chr1	40290900	40290900	+	MIA-PACA-2_Rare_RNA	G	A	805	PASS	A	1106	1106	1	369	2339	ENSG00000084073.8	nonsynonymous	CGA	CAA	R	Q	ZMPSTE24	ZMPSTE24_p.R369Q	1	1	MIA-PACA-2	chr1:40290900_G/A	NA	NA	O75844
chr1	41142923	41142923	-	MIA-PACA-2_Rare_RNA	T	C	281	PASS	G	337	337	1	113	11725	ENSG00000010803.16	nonsynonymous	ATT	GTT	I	V	SCMH1	SCMH1_p.I113V	1	1	MIA-PACA-2	chr1:41142923_T/C	NA	NA	Q96GD3-1
chr1	41142923	41142923	-	MIA-PACA-2_Rare_RNA	T	C	281	PASS	G	337	337	1	113	11730	ENSG00000010803.16	nonsynonymous	ATT	GTT	I	V	SCMH1	SCMH1_p.I113V	1	1	MIA-PACA-2	chr1:41142923_T/C	NA	NA	Q96GD3-1
chr1	41512895	41512895	-	MIA-PACA-2_Rare_RNA	T	G	697	PASS	C	6326	6326	1	2109	11751	ENSG00000127124.15	nonsynonymous	GAC	GCC	D	A	HIVEP3	HIVEP3_p.D2109A	1	1	MIA-PACA-2	chr1:41512895_T/G	NA	NA	Q5T1R4-1
chr1	42191552	42191552	-	MIA-PACA-2_Rare_RNA	C	T	1809	PASS	A	1102	1102	1	368	11760	ENSG00000198815.8	nonsynonymous	GTC	ATC	V	I	FOXJ3	FOXJ3_p.V368I	1	1	MIA-PACA-2	chr1:42191552_C/T	NA	NA	Q9UPW0-1
chr1	42191552	42191552	-	MIA-PACA-2_Rare_RNA	C	T	1809	PASS	A	1102	1102	1	368	11761	ENSG00000198815.8	nonsynonymous	GTC	ATC	V	I	FOXJ3	FOXJ3_p.V368I	1	1	MIA-PACA-2	chr1:42191552_C/T	NA	NA	Q9UPW0-1
chr1	42191552	42191552	-	MIA-PACA-2_Rare_RNA	C	T	1809	PASS	A	1102	1102	1	368	11762	ENSG00000198815.8	nonsynonymous	GTC	ATC	V	I	FOXJ3	FOXJ3_p.V368I	1	1	MIA-PACA-2	chr1:42191552_C/T	NA	NA	Q9UPW0-1
chr1	42191552	42191552	-	MIA-PACA-2_Rare_RNA	C	T	1809	PASS	A	1102	1102	1	368	11764	ENSG00000198815.8	nonsynonymous	GTC	ATC	V	I	FOXJ3	FOXJ3_p.V368I	1	1	MIA-PACA-2	chr1:42191552_C/T	NA	NA	Q9UPW0-1
chr1	43655744	43655744	+	MIA-PACA-2_Rare_RNA	C	T	1014	PASS	T	292	292	1	98	2576	ENSG00000066135.12	nonsynonymous	CGC	TGC	R	C	KDM4A	KDM4A_p.R98C	1	1	MIA-PACA-2	chr1:43655744_C/T	NA	NA	O75164-1
chr1	44645018	44645018	+	MIA-PACA-2_Rare_RNA	C	T	693	PASS	T	1247	1247	1	416	2777	ENSG00000187147.17	nonsynonymous	CCC	CTC	P	L	RNF220	RNF220_p.P416L	1	1	MIA-PACA-2	chr1:44645018_C/T	NA	NA	Q5VTB9-1
chr1	44645018	44645018	+	MIA-PACA-2_Rare_RNA	C	T	693	PASS	T	1247	1247	1	416	2778	ENSG00000187147.17	nonsynonymous	CCC	CTC	P	L	RNF220	RNF220_p.P416L	1	1	MIA-PACA-2	chr1:44645018_C/T	NA	NA	Q5VTB9-1
chr1	75745820	75745820	+	MIA-PACA-2_Rare_RNA	C	T	335	PASS	T	614	614	1	205	3791	ENSG00000117054.13	nonsynonymous	GCA	GTA	A	V	ACADM	ACADM_p.A205V	1	1	MIA-PACA-2	chr1:75745820_C/T	NA	NA	P11310-1
chr1	77813787	77813787	+	MIA-PACA-2_Rare_RNA	C	T	422	PASS	T	691	691	1	231	3860	ENSG00000180488.15	nonsynonymous	CGC	TGC	R	C	MIGA1	MIGA1_p.R231C	1	1	MIA-PACA-2	chr1:77813787_C/T	NA	NA	Q8NAN2-1
chr1	77813787	77813787	+	MIA-PACA-2_Rare_RNA	C	T	422	PASS	T	691	691	1	231	3863	ENSG00000180488.15	nonsynonymous	CGC	TGC	R	C	MIGA1	MIGA1_p.R231C	1	1	MIA-PACA-2	chr1:77813787_C/T	NA	NA	Q8NAN2-1
chr1	88983707	88983707	-	MIA-PACA-2_Rare_RNA	T	C	28	PASS	G	120	120	1	40	13163	ENSG00000213516.9	nonsynonymous	ATA	ATG	I	M	RBMXL1	RBMXL1_p.I40M	1	1	MIA-PACA-2	chr1:88983707_T/C	NA	NA	Q96E39
chr1	88983707	88983707	-	MIA-PACA-2_Rare_RNA	T	C	28	PASS	G	120	120	1	40	13164	ENSG00000213516.9	nonsynonymous	ATA	ATG	I	M	RBMXL1	RBMXL1_p.I40M	1	1	MIA-PACA-2	chr1:88983707_T/C	NA	NA	Q96E39
chr1	100133310	100133311	+	MIA-PACA-2_Rare_RNA	GC	AT	2707	PASS	AT	142	143	2	48	4376	ENSG00000122435.9	nonsynonymous	GCG	ATG	A	M	TRMT13	TRMT13_p.A48M	1	1	MIA-PACA-2	chr1:100133310_GC/AT	NA	NA	Q9NUP7-1
chr1	109250129	109250129	+	MIA-PACA-2_Rare_RNA	T	C	224	alleleBias	C	50	50	1	17	4580	ENSG00000143126.7	nonsynonymous	CTG	CCG	L	P	CELSR2	CELSR2_p.L17P	1	1	MIA-PACA-2	chr1:109250129_T/C	NA	NA	Q9HCU4
chr1	113912120	113912120	+	MIA-PACA-2_Rare_RNA	A	T	450	PASS	T	1528	1528	1	510	4937	ENSG00000118655.4	nonsynonymous	AAC	TAC	N	Y	DCLRE1B	DCLRE1B_p.N510Y	1	1	MIA-PACA-2	chr1:113912120_A/T	NA	NA	Q9H816
chr1	144426370	144426370	-	MIA-PACA-2_Rare_RNA	T	C	621	alleleBias	G	1346	1346	1	449	14191	ENSG00000266338.6	nonsynonymous	GAT	GGT	D	G	NBPF15	NBPF15_p.D449G	1	1	MIA-PACA-2	chr1:144426370_T/C	NA	NA	Q8N660
chr1	144426370	144426370	-	MIA-PACA-2_Rare_RNA	T	C	621	alleleBias	G	1346	1346	1	449	14192	ENSG00000266338.6	nonsynonymous	GAT	GGT	D	G	NBPF15	NBPF15_p.D449G	1	1	MIA-PACA-2	chr1:144426370_T/C	NA	NA	Q8N660
chr1	144426370	144426370	-	MIA-PACA-2_Rare_RNA	T	C	621	alleleBias	G	1346	1346	1	449	14193	ENSG00000266338.6	nonsynonymous	GAT	GGT	D	G	NBPF15	NBPF15_p.D449G	1	1	MIA-PACA-2	chr1:144426370_T/C	NA	NA	Q8N660
chr1	145393191	145393191	-	MIA-PACA-2_Rare_RNA	C	A	64	PASS	T	64	64	1	22	14227	ENSG00000162825.16	nonsynonymous	GAT	TAT	D	Y	NBPF20	NBPF20_p.D22Y	1	1	MIA-PACA-2	chr1:145393191_C/A	NA	NA	P0DPF2
chr1	146984943	146984943	+	MIA-PACA-2_Rare_RNA	G	A	25	PASS	A	2797	2797	1	933	5271	ENSG00000268043.7	nonsynonymous	GTA	ATA	V	I	NBPF12	NBPF12_p.V933I	1	1	MIA-PACA-2	chr1:146984943_G/A	NA	NA	Q5TAG4
chr1	146984943	146984943	+	MIA-PACA-2_Rare_RNA	G	A	25	PASS	A	2797	2797	1	933	5273	ENSG00000268043.7	nonsynonymous	GTA	ATA	V	I	NBPF12	NBPF12_p.V933I	1	1	MIA-PACA-2	chr1:146984943_G/A	NA	NA	Q5TAG4
chr1	146986372	146986372	+	MIA-PACA-2_Rare_RNA	C	A	93	PASS	A	2912	2912	1	971	5271	ENSG00000268043.7	nonsynonymous	GCT	GAT	A	D	NBPF12	NBPF12_p.A971D	1	1	MIA-PACA-2	chr1:146986372_C/A	NA	NA	Q5TAG4
chr1	146986372	146986372	+	MIA-PACA-2_Rare_RNA	C	A	93	PASS	A	2912	2912	1	971	5273	ENSG00000268043.7	nonsynonymous	GCT	GAT	A	D	NBPF12	NBPF12_p.A971D	1	1	MIA-PACA-2	chr1:146986372_C/A	NA	NA	Q5TAG4
chr1	146988889	146988889	+	MIA-PACA-2_Rare_RNA	A	C	23	PASS	C	3338	3338	1	1113	5271	ENSG00000268043.7	nonsynonymous	AAG	ACG	K	T	NBPF12	NBPF12_p.K1113T	1	1	MIA-PACA-2	chr1:146988889_A/C	NA	NA	Q5TAG4
chr1	146988889	146988889	+	MIA-PACA-2_Rare_RNA	A	C	23	PASS	C	3338	3338	1	1113	5273	ENSG00000268043.7	nonsynonymous	AAG	ACG	K	T	NBPF12	NBPF12_p.K1113T	1	1	MIA-PACA-2	chr1:146988889_A/C	NA	NA	Q5TAG4
chr1	146991133	146991133	+	MIA-PACA-2_Rare_RNA	C	A	20	PASS	A	3644	3644	1	1215	5271	ENSG00000268043.7	nonsynonymous	GCT	GAT	A	D	NBPF12	NBPF12_p.A1215D	1	1	MIA-PACA-2	chr1:146991133_C/A	NA	NA	Q5TAG4
chr1	146991133	146991133	+	MIA-PACA-2_Rare_RNA	C	A	20	PASS	A	3644	3644	1	1215	5273	ENSG00000268043.7	nonsynonymous	GCT	GAT	A	D	NBPF12	NBPF12_p.A1215D	1	1	MIA-PACA-2	chr1:146991133_C/A	NA	NA	Q5TAG4
chr1	148123973	148123973	-	MIA-PACA-2_Rare_RNA	C	G	104	alleleBias	C	373	373	1	125	14341	ENSG00000263956.6	nonsynonymous	GAG	CAG	E	Q	NBPF11	NBPF11_p.E125Q	1	1	MIA-PACA-2	chr1:148123973_C/G	NA	NA	Q86T75-1
chr1	148123973	148123973	-	MIA-PACA-2_Rare_RNA	C	G	104	alleleBias	C	373	373	1	125	14343	ENSG00000263956.6	nonsynonymous	GAG	CAG	E	Q	NBPF11	NBPF11_p.E125Q	1	1	MIA-PACA-2	chr1:148123973_C/G	NA	NA	Q86T75-1
chr1	148124974	148124974	-	MIA-PACA-2_Rare_RNA	T	C	452	PASS	G	203	203	1	68	14341	ENSG00000263956.6	nonsynonymous	AAA	AGA	K	R	NBPF11	NBPF11_p.K68R	1	1	MIA-PACA-2	chr1:148124974_T/C	NA	NA	Q86T75-1
chr1	148124974	148124974	-	MIA-PACA-2_Rare_RNA	T	C	452	PASS	G	203	203	1	68	14343	ENSG00000263956.6	nonsynonymous	AAA	AGA	K	R	NBPF11	NBPF11_p.K68R	1	1	MIA-PACA-2	chr1:148124974_T/C	NA	NA	Q86T75-1
chr1	148126897	148126898	-	MIA-PACA-2_Rare_RNA	CT	AC	2944	PASS	GT	106	107	2	36	14341	ENSG00000263956.6	nonsynonymous	AGA	GTA	R	V	NBPF11	NBPF11_p.R36V	1	1	MIA-PACA-2	chr1:148126897_CT/AC	NA	NA	Q86T75-1
chr1	148126897	148126898	-	MIA-PACA-2_Rare_RNA	CT	AC	2944	PASS	GT	106	107	2	36	14343	ENSG00000263956.6	nonsynonymous	AGA	GTA	R	V	NBPF11	NBPF11_p.R36V	1	1	MIA-PACA-2	chr1:148126897_CT/AC	NA	NA	Q86T75-1
chr1	149063750	149063750	-	MIA-PACA-2_Rare_RNA	C	A	434	PASS	T	1909	1909	1	637	14400	ENSG00000269713.7	nonsynonymous	GAT	TAT	D	Y	NBPF9	NBPF9_p.D637Y	1	1	MIA-PACA-2	chr1:149063750_C/A	NA	NA	P0DPF3-1
chr1	149063750	149063750	-	MIA-PACA-2_Rare_RNA	C	A	434	PASS	T	1909	1909	1	637	14401	ENSG00000269713.7	nonsynonymous	GAT	TAT	D	Y	NBPF9	NBPF9_p.D637Y	1	1	MIA-PACA-2	chr1:149063750_C/A	NA	NA	P0DPF3-1
chr1	149071644	149071644	-	MIA-PACA-2_Rare_RNA	T	C	188	PASS	G	1339	1339	1	447	14400	ENSG00000269713.7	nonsynonymous	ATT	GTT	I	V	NBPF9	NBPF9_p.I447V	1	1	MIA-PACA-2	chr1:149071644_T/C	NA	NA	P0DPF3-1
chr1	149071644	149071644	-	MIA-PACA-2_Rare_RNA	T	C	188	PASS	G	1339	1339	1	447	14401	ENSG00000269713.7	nonsynonymous	ATT	GTT	I	V	NBPF9	NBPF9_p.I447V	1	1	MIA-PACA-2	chr1:149071644_T/C	NA	NA	P0DPF3-1
chr1	149071659	149071659	-	MIA-PACA-2_Rare_RNA	C	T	78	PASS	A	1324	1324	1	442	14400	ENSG00000269713.7	nonsynonymous	GAT	AAT	D	N	NBPF9	NBPF9_p.D442N	1	1	MIA-PACA-2	chr1:149071659_C/T	NA	NA	P0DPF3-1
chr1	149071659	149071659	-	MIA-PACA-2_Rare_RNA	C	T	78	PASS	A	1324	1324	1	442	14401	ENSG00000269713.7	nonsynonymous	GAT	AAT	D	N	NBPF9	NBPF9_p.D442N	1	1	MIA-PACA-2	chr1:149071659_C/T	NA	NA	P0DPF3-1
chr1	149075756	149075756	-	MIA-PACA-2_Rare_RNA	C	T	279	alleleBias	A	887	887	1	296	14400	ENSG00000269713.7	nonsynonymous	CGC	CAC	R	H	NBPF9	NBPF9_p.R296H	1	1	MIA-PACA-2	chr1:149075756_C/T	NA	NA	P0DPF3-1
chr1	149075756	149075756	-	MIA-PACA-2_Rare_RNA	C	T	279	alleleBias	A	887	887	1	296	14401	ENSG00000269713.7	nonsynonymous	CGC	CAC	R	H	NBPF9	NBPF9_p.R296H	1	1	MIA-PACA-2	chr1:149075756_C/T	NA	NA	P0DPF3-1
chr1	149813367	149813367	-	MIA-PACA-2_Rare_RNA	G	T	101	PASS	A	315	315	1	105	14426	ENSG00000183598.3	nonsynonymous	TTC	TTA	F	L	HIST2H3D	HIST2H3D_p.F105L	1	1	MIA-PACA-2	chr1:149813367_G/T	NA	NA	Q71DI3
chr1	150159026	150159026	+	MIA-PACA-2_Rare_RNA	G	A	53	PASS	A	733	733	1	245	5478	ENSG00000023902.13	nonsynonymous	GAA	AAA	E	K	PLEKHO1	PLEKHO1_p.E245K	1	1	MIA-PACA-2	chr1:150159026_G/A	NA	NA	Q53GL0-1
chr1	156137191	156137191	+	MIA-PACA-2_Rare_RNA	G	A	1387	alleleBias	A	1567	1567	1	523	6152	ENSG00000160789.19	nonsynonymous	GGG	AGG	G	R	LMNA	LMNA_p.G523R	1	1	MIA-PACA-2	chr1:156137191_G/A	NA	Census Gene	P02545-1
chr1	156232382	156232382	+	MIA-PACA-2_Rare_RNA	A	G	1059	PASS	G	224	224	1	75	6196	ENSG00000160783.19	nonsynonymous	CAA	CGA	Q	R	PMF1	PMF1_p.Q75R	1	1	MIA-PACA-2	chr1:156232382_A/G	NA	NA	Q6P1K2-1
chr1	179341111	179341111	+	MIA-PACA-2_Rare_RNA	C	G	2962	PASS	G	581	581	1	194	7168	ENSG00000057252.12	nonsynonymous	TCT	TGT	S	C	SOAT1	SOAT1_p.S194C	1	1	MIA-PACA-2	chr1:179341111_C/G	NA	NA	P35610-1
chr1	180190487	180190487	+	MIA-PACA-2_Rare_RNA	C	T	2962	PASS	T	1195	1195	1	399	7219	ENSG00000116260.16	nonsynonymous	CAT	TAT	H	Y	QSOX1	QSOX1_p.H399Y	1	1	MIA-PACA-2	chr1:180190487_C/T	NA	NA	O00391-1
chr1	202895562	202895562	-	MIA-PACA-2_Rare_RNA	C	T	857	PASS	A	1095	1095	1	365	16635	ENSG00000117153.15	nonsynonymous	ATG	ATA	M	I	KLHL12	KLHL12_p.M365I	1	1	MIA-PACA-2	chr1:202895562_C/T	NA	NA	Q53G59-1
chr1	202946547	202946547	-	MIA-PACA-2_Rare_RNA	C	A	832	alleleBias	T	322	322	1	108	16639	ENSG00000159346.12	nonsynonymous	GAC	TAC	D	Y	ADIPOR1	ADIPOR1_p.D108Y	1	1	MIA-PACA-2	chr1:202946547_C/A	NA	NA	Q96A54
chr1	203168964	203168965	-	MIA-PACA-2_Rare_RNA	GG	TT	438	PASS	AA	1358	1359	2	453	16657	ENSG00000133055.8	nonsynonymous	ACC	AAA	T	K	MYBPH	MYBPH_p.T453K	1	1	MIA-PACA-2	chr1:203168964_GG/TT	NA	NA	Q13203
chr1	225517226	225517226	-	MIA-PACA-2_Rare_RNA	A	C	629	alleleBias	G	883	883	1	295	17308	ENSG00000154380.17	nonsynonymous	TCT	GCT	S	A	ENAH	ENAH_p.S295A	1	1	MIA-PACA-2	chr1:225517226_A/C	NA	NA	Q8N8S7-1
chr1	230978637	230978637	-	MIA-PACA-2_Rare_RNA	T	C	79	alleleBias	G	194	194	1	65	17549	ENSG00000143643.12	nonsynonymous	CAG	CGG	Q	R	TTC13	TTC13_p.Q65R	1	1	MIA-PACA-2	chr1:230978637_T/C	NA	NA	Q8NBP0-1
chr2	23864866	23864866	-	MIA-PACA-2_Rare_RNA	A	C	153	PASS	G	1247	1247	1	416	26243	ENSG00000119778.14	nonsynonymous	GTA	GGA	V	G	ATAD2B	ATAD2B_p.V416G	1	1	MIA-PACA-2	chr2:23864866_A/C	NA	NA	Q9ULI0-1
chr2	69514722	69514722	-	MIA-PACA-2_Rare_RNA	T	G	1868	PASS	C	1525	1525	1	509	27689	ENSG00000115977.18	nonsynonymous	AAA	CAA	K	Q	AAK1	AAK1_p.K509Q	1	1	MIA-PACA-2	chr2:69514722_T/G	NA	NA	Q2M2I8-1
chr2	71511856	71511856	+	MIA-PACA-2_Rare_RNA	C	G	428	PASS	G	392	392	1	131	20115	ENSG00000135636.13	nonsynonymous	CCC	CGC	P	R	DYSF	DYSF_p.P131R	1	1	MIA-PACA-2	chr2:71511856_C/G	NA	NA	O75923-1
chr2	86043170	86043170	-	MIA-PACA-2_Rare_RNA	T	C	322	alleleBias	G	3161	3161	1	1054	28470	ENSG00000068654.15	nonsynonymous	CAT	CGT	H	R	POLR1A	POLR1A_p.H1054R	1	1	MIA-PACA-2	chr2:86043170_T/C	NA	NA	O95602
chr2	86118996	86118996	+	MIA-PACA-2_Rare_RNA	A	G	2965	PASS	G	490	490	1	164	20536	ENSG00000132300.18	nonsynonymous	AGA	GGA	R	G	PTCD3	PTCD3_p.R164G	1	1	MIA-PACA-2	chr2:86118996_A/G	NA	NA	Q96EY7-1
chr2	98535762	98535762	+	MIA-PACA-2_Rare_RNA	G	A	227	PASS	A	304	304	1	102	20984	ENSG00000040933.15	nonsynonymous	GCC	ACC	A	T	INPP4A	INPP4A_p.A102T	1	1	MIA-PACA-2	chr2:98535762_G/A	NA	NA	Q96PE3-1
chr2	98535762	98535762	+	MIA-PACA-2_Rare_RNA	G	A	227	PASS	A	304	304	1	102	20987	ENSG00000040933.15	nonsynonymous	GCC	ACC	A	T	INPP4A	INPP4A_p.A102T	1	1	MIA-PACA-2	chr2:98535762_G/A	NA	NA	Q96PE3-1
chr2	102164968	102164968	+	MIA-PACA-2_Rare_RNA	G	A	876	PASS	A	256	256	1	86	21113	ENSG00000115594.11	nonsynonymous	GCT	ACT	A	T	IL1R1	IL1R1_p.A86T	1	1	MIA-PACA-2	chr2:102164968_G/A	NA	NA	P14778
chr2	127280538	127280538	-	MIA-PACA-2_Rare_RNA	T	G	1600	PASS	C	1436	1436	1	479	29463	ENSG00000163161.13	nonsynonymous	GAT	GCT	D	A	ERCC3	ERCC3_p.D479A	1	1	MIA-PACA-2	chr2:127280538_T/G	NA	Census Gene	P19447
chr2	130141240	130141240	-	MIA-PACA-2_Rare_RNA	G	A	1853	PASS	T	601	601	1	201	29574	ENSG00000152076.18	nonsynonymous	CCC	TCC	P	S	CCDC74B	CCDC74B_p.P201S	1	1	MIA-PACA-2	chr2:130141240_G/A	NA	NA	Q96LY2-1
chr2	130142231	130142231	-	MIA-PACA-2_Rare_RNA	T	C	1924	PASS	G	446	446	1	149	29574	ENSG00000152076.18	nonsynonymous	CAT	CGT	H	R	CCDC74B	CCDC74B_p.H149R	1	1	MIA-PACA-2	chr2:130142231_T/C	NA	NA	Q96LY2-1
chr2	130657056	130657058	+	MIA-PACA-2_Rare_RNA	ATC	GTG	93	PASS	GTG	2296	2298	3	766	21958	ENSG00000222038.3	nonsynonymous	ATC	GTG	I	V	POTEJ	POTEJ_p.I766V	1	1	MIA-PACA-2	chr2:130657056_ATC/GTG	NA	NA	P0CG39
chr2	131530789	131530789	+	MIA-PACA-2_Rare_RNA	T	C	1802	PASS	C	506	506	1	169	22025	ENSG00000163040.14	nonsynonymous	ATG	ACG	M	T	CCDC74A	CCDC74A_p.M169T	1	1	MIA-PACA-2	chr2:131530789_T/C	NA	NA	Q96AQ1-1
chr2	135651952	135651952	+	MIA-PACA-2_Rare_RNA	G	A	2695	PASS	A	1843	1843	1	615	22094	ENSG00000048991.16	nonsynonymous	GCT	ACT	A	T	R3HDM1	R3HDM1_p.A615T	1	1	MIA-PACA-2	chr2:135651952_G/A	NA	NA	Q15032-1
chr2	177617366	177617366	-	MIA-PACA-2_Rare_RNA	C	T	129	PASS	A	1336	1336	1	446	30832	ENSG00000197557.6	nonsynonymous	GTC	ATC	V	I	TTC30A	TTC30A_p.V446I	1	1	MIA-PACA-2	chr2:177617366_C/T	NA	NA	Q86WT1
chr2	202555469	202555469	+	MIA-PACA-2_Rare_RNA	G	A	901	PASS	A	1804	1804	1	602	23821	ENSG00000204217.13	nonsynonymous	GAA	AAA	E	K	BMPR2	BMPR2_p.E602K	1	1	MIA-PACA-2	chr2:202555469_G/A	NA	NA	Q13873-1
chr2	210591851	210591851	+	MIA-PACA-2_Rare_RNA	T	C	447	PASS	C	968	968	1	323	24107	ENSG00000021826.15	nonsynonymous	TTG	TCG	L	S	CPS1	CPS1_p.L323S	1	1	MIA-PACA-2	chr2:210591851_T/C	NA	NA	P31327-1
chr2	219484783	219484783	+	MIA-PACA-2_Rare_RNA	G	C	457	PASS	C	7320	7320	1	2440	24547	ENSG00000072195.14	nonsynonymous	GAG	GAC	E	D	SPEG	SPEG_p.E2440D	1	1	MIA-PACA-2	chr2:219484783_G/C	NA	NA	Q15772-5
chr2	231222761	231222762	+	MIA-PACA-2_Rare_RNA	AT	GA	2810	PASS	GA	538	539	2	180	24883	ENSG00000135931.17	nonsynonymous	ATA	GAA	I	E	ARMC9	ARMC9_p.I180E	1	1	MIA-PACA-2	chr2:231222761_AT/GA	NA	NA	Q7Z3E5-1
chr2	231222761	231222762	+	MIA-PACA-2_Rare_RNA	AT	GA	2810	PASS	GA	538	539	2	180	24886	ENSG00000135931.17	nonsynonymous	ATA	GAA	I	E	ARMC9	ARMC9_p.I180E	1	1	MIA-PACA-2	chr2:231222761_AT/GA	NA	NA	Q7Z3E5-1
chr2	241468173	241468173	+	MIA-PACA-2_Rare_RNA	G	A	754	PASS	A	1927	1927	1	643	25532	ENSG00000006607.13	nonsynonymous	GTC	ATC	V	I	FARP2	FARP2_p.V643I	1	1	MIA-PACA-2	chr2:241468173_G/A	NA	NA	O94887-1
chr2	241468203	241468203	+	MIA-PACA-2_Rare_RNA	C	T	147	PASS	T	1957	1957	1	653	25532	ENSG00000006607.13	nonsynonymous	CGC	TGC	R	C	FARP2	FARP2_p.R653C	1	1	MIA-PACA-2	chr2:241468203_C/T	NA	NA	O94887-1
chr2	241671358	241671358	+	MIA-PACA-2_Rare_RNA	T	A	2965	PASS	A	1061	1061	1	354	25564	ENSG00000168397.16	nonsynonymous	CTG	CAG	L	Q	ATG4B	ATG4B_p.L354Q	1	1	MIA-PACA-2	chr2:241671358_T/A	NA	NA	Q9Y4P1-1
chr2	241735388	241735388	+	MIA-PACA-2_Rare_RNA	G	A	2965	PASS	A	164	164	1	55	25600	ENSG00000180902.17	nonsynonymous	CGG	CAG	R	Q	D2HGDH	D2HGDH_p.R55Q	1	1	MIA-PACA-2	chr2:241735388_G/A	NA	NA	Q8N465-1
chr2	241751260	241751260	+	MIA-PACA-2_Rare_RNA	G	A	2965	PASS	A	1012	1012	1	338	25600	ENSG00000180902.17	nonsynonymous	GTC	ATC	V	I	D2HGDH	D2HGDH_p.V338I	1	1	MIA-PACA-2	chr2:241751260_G/A	NA	NA	Q8N465-1
chr3	9734429	9734429	+	MIA-PACA-2_Rare_RNA	C	T	357	PASS	T	289	289	1	97	33038	ENSG00000156983.15	nonsynonymous	CGC	TGC	R	C	BRPF1	BRPF1_p.R97C	1	1	MIA-PACA-2	chr3:9734429_C/T	NA	NA	P55201-1
chr3	37017524	37017524	+	MIA-PACA-2_Rare_RNA	C	T	113	PASS	T	809	809	1	270	33920	ENSG00000076242.14	nonsynonymous	ACT	ATT	T	I	MLH1	MLH1_p.T270I	1	1	MIA-PACA-2	chr3:37017524_C/T	NA	Census Gene	P40692-1
chr3	50106840	50106840	+	MIA-PACA-2_Rare_RNA	T	C	2376	PASS	C	929	929	1	310	34805	ENSG00000003756.16	nonsynonymous	GTT	GCT	V	A	RBM5	RBM5_p.V310A	1	1	MIA-PACA-2	chr3:50106840_T/C	NA	NA	P52756-1
chr3	122540793	122540793	-	MIA-PACA-2_Rare_RNA	T	C	2249	PASS	G	1549	1549	1	517	42654	ENSG00000138496.16	nonsynonymous	ATC	GTC	I	V	PARP9	PARP9_p.I517V	1	1	MIA-PACA-2	chr3:122540793_T/C	NA	NA	Q8IXQ6-1
chr3	127821802	127821802	-	MIA-PACA-2_Rare_RNA	G	A	47	PASS	T	17	17	1	6	42932	ENSG00000074416.13	nonsynonymous	TCC	TTC	S	F	MGLL	MGLL_p.S6F	1	1	MIA-PACA-2	chr3:127821802_G/A	NA	NA	Q99685-1
chr3	127821802	127821802	-	MIA-PACA-2_Rare_RNA	G	A	47	PASS	T	17	17	1	6	42933	ENSG00000074416.13	nonsynonymous	TCC	TTC	S	F	MGLL	MGLL_p.S6F	1	1	MIA-PACA-2	chr3:127821802_G/A	NA	NA	Q99685-1
chr3	129563137	129563137	-	MIA-PACA-2_Rare_RNA	C	T	2965	PASS	A	4625	4625	1	1542	43048	ENSG00000004399.12	nonsynonymous	AGT	AAT	S	N	PLXND1	PLXND1_p.S1542N	1	1	MIA-PACA-2	chr3:129563137_C/T	NA	NA	Q9Y4D7-1
chr3	152447717	152447717	+	MIA-PACA-2_Rare_RNA	A	G	116	alleleBias	G	959	959	1	320	37421	ENSG00000152601.17	nonsynonymous	TAC	TGC	Y	C	MBNL1	MBNL1_p.Y320C	1	1	MIA-PACA-2	chr3:152447717_A/G	NA	NA	Q9NR56-1
chr3	152447717	152447717	+	MIA-PACA-2_Rare_RNA	A	G	116	alleleBias	G	959	959	1	320	37436	ENSG00000152601.17	nonsynonymous	TAC	TGC	Y	C	MBNL1	MBNL1_p.Y320C	1	1	MIA-PACA-2	chr3:152447717_A/G	NA	NA	Q9NR56-1
chr3	154122170	154122171	+	MIA-PACA-2_Rare_RNA	CT	TC	507	PASS	TC	178	179	2	60	37456	ENSG00000114790.12	nonsynonymous	CTC	TCC	L	S	ARHGEF26	ARHGEF26_p.L60S	1	1	MIA-PACA-2	chr3:154122170_CT/TC	NA	NA	Q96DR7-1
chr3	154122170	154122171	+	MIA-PACA-2_Rare_RNA	CT	TC	507	PASS	TC	178	179	2	60	37457	ENSG00000114790.12	nonsynonymous	CTC	TCC	L	S	ARHGEF26	ARHGEF26_p.L60S	1	1	MIA-PACA-2	chr3:154122170_CT/TC	NA	NA	Q96DR7-1
chr3	175447291	175447291	+	MIA-PACA-2_Rare_RNA	C	T	47	PASS	T	1153	1153	1	385	37910	ENSG00000177694.15	nonsynonymous	CCC	TCC	P	S	NAALADL2	NAALADL2_p.P385S	1	1	MIA-PACA-2	chr3:175447291_C/T	NA	NA	Q58DX5-1
chr3	195725009	195725010	+	MIA-PACA-2_Rare_RNA	AG	GA	1390	PASS	GA	406	407	2	136	38966	ENSG00000176945.16	nonsynonymous	AGG	GAG	R	E	MUC20	MUC20_p.R136E	1	1	MIA-PACA-2	chr3:195725009_AG/GA	NA	NA	Q8N307-1
chr3	195726080	195726080	+	MIA-PACA-2_Rare_RNA	G	C	507	PASS	C	1477	1477	1	493	38966	ENSG00000176945.16	nonsynonymous	GAT	CAT	D	H	MUC20	MUC20_p.D493H	1	1	MIA-PACA-2	chr3:195726080_G/C	NA	NA	Q8N307-1
chr3	195726089	195726089	+	MIA-PACA-2_Rare_RNA	G	A	162	PASS	A	1486	1486	1	496	38966	ENSG00000176945.16	nonsynonymous	GTT	ATT	V	I	MUC20	MUC20_p.V496I	1	1	MIA-PACA-2	chr3:195726089_G/A	NA	NA	Q8N307-1
chr3	195726143	195726143	+	MIA-PACA-2_Rare_RNA	G	A	192	PASS	A	1540	1540	1	514	38966	ENSG00000176945.16	nonsynonymous	GGG	AGG	G	R	MUC20	MUC20_p.G514R	1	1	MIA-PACA-2	chr3:195726143_G/A	NA	NA	Q8N307-1
chr4	1723432	1723432	+	MIA-PACA-2_Rare_RNA	A	G	2965	PASS	G	11	11	1	4	45380	ENSG00000013810.18	nonsynonymous	CAG	CGG	Q	R	TACC3	TACC3_p.Q4R	1	1	MIA-PACA-2	chr4:1723432_A/G	NA	NA	Q9Y6A5
chr4	3317831	3317831	+	MIA-PACA-2_Rare_RNA	A	G	1406	PASS	G	1661	1661	1	554	45574	ENSG00000159788.19	nonsynonymous	CAG	CGG	Q	R	RGS12	RGS12_p.Q554R	1	1	MIA-PACA-2	chr4:3317831_A/G	NA	NA	O14924-1
chr4	3317831	3317831	+	MIA-PACA-2_Rare_RNA	A	G	1406	PASS	G	1661	1661	1	554	45578	ENSG00000159788.19	nonsynonymous	CAG	CGG	Q	R	RGS12	RGS12_p.Q554R	1	1	MIA-PACA-2	chr4:3317831_A/G	NA	NA	O14924-1
chr4	15625813	15625813	-	MIA-PACA-2_Rare_RNA	G	A	2051	PASS	T	1289	1289	1	430	49716	ENSG00000118564.14	nonsynonymous	GCG	GTG	A	V	FBXL5	FBXL5_p.A430V	1	1	MIA-PACA-2	chr4:15625813_G/A	NA	NA	Q9UKA1-1
chr4	39504432	39504432	-	MIA-PACA-2_Rare_RNA	C	G	1299	PASS	C	1248	1248	1	416	50046	ENSG00000109814.11	nonsynonymous	GAG	GAC	E	D	UGDH	UGDH_p.E416D	1	1	MIA-PACA-2	chr4:39504432_C/G	NA	NA	O60701-1
chr4	39504432	39504432	-	MIA-PACA-2_Rare_RNA	C	G	1299	PASS	C	1248	1248	1	416	50048	ENSG00000109814.11	nonsynonymous	GAG	GAC	E	D	UGDH	UGDH_p.E416D	1	1	MIA-PACA-2	chr4:39504432_C/G	NA	NA	O60701-1
chr4	56474105	56474105	+	MIA-PACA-2_Rare_RNA	G	A	2965	PASS	A	406	406	1	136	46698	ENSG00000174780.16	nonsynonymous	GTC	ATC	V	I	SRP72	SRP72_p.V136I	1	1	MIA-PACA-2	chr4:56474105_G/A	NA	NA	O76094-1
chr4	56474105	56474105	+	MIA-PACA-2_Rare_RNA	G	A	2965	PASS	A	406	406	1	136	46700	ENSG00000174780.16	nonsynonymous	GTC	ATC	V	I	SRP72	SRP72_p.V136I	1	1	MIA-PACA-2	chr4:56474105_G/A	NA	NA	O76094-1
chr4	83455590	83455590	-	MIA-PACA-2_Rare_RNA	A	T	689	PASS	A	104	104	1	35	51037	ENSG00000163312.10	nonsynonymous	GTG	GAG	V	E	HELQ	HELQ_p.V35E	1	1	MIA-PACA-2	chr4:83455590_A/T	NA	NA	Q8TDG4-1
chr4	120818366	120818366	-	MIA-PACA-2_Rare_RNA	C	T	125	PASS	A	637	637	1	213	52005	ENSG00000138738.10	nonsynonymous	GCT	ACT	A	T	PRDM5	PRDM5_p.A213T	1	1	MIA-PACA-2	chr4:120818366_C/T	NA	NA	Q9NQX1-1
chr4	168273349	168273349	-	MIA-PACA-2_Rare_RNA	T	G	1433	PASS	C	2504	2504	1	835	52830	ENSG00000137628.16	nonsynonymous	AAT	ACT	N	T	DDX60	DDX60_p.N835T	1	1	MIA-PACA-2	chr4:168273349_T/G	NA	NA	Q8IY21
chr5	474989	474989	-	MIA-PACA-2_Rare_RNA	A	G	2962	PASS	C	2395	2395	1	799	58197	ENSG00000066230.11	nonsynonymous	TGC	CGC	C	R	SLC9A3	SLC9A3_p.C799R	1	1	MIA-PACA-2	chr5:474989_A/G	NA	NA	P48764-1
chr5	633933	633933	+	MIA-PACA-2_Rare_RNA	C	G	410	PASS	G	677	677	1	226	53382	ENSG00000112877.7	nonsynonymous	TCT	TGT	S	C	CEP72	CEP72_p.S226C	1	1	MIA-PACA-2	chr5:633933_C/G	NA	NA	Q9P209-1
chr5	893024	893024	+	MIA-PACA-2_Rare_RNA	A	G	720	PASS	G	26	26	1	9	53388	ENSG00000071539.13	nonsynonymous	AAG	AGG	K	R	TRIP13	TRIP13_p.K9R	1	1	MIA-PACA-2	chr5:893024_A/G	NA	NA	Q15645-1
chr5	32403241	32403241	-	MIA-PACA-2_Rare_RNA	C	T	2965	PASS	A	1381	1381	1	461	58681	ENSG00000056097.15	nonsynonymous	GTT	ATT	V	I	ZFR	ZFR_p.V461I	1	1	MIA-PACA-2	chr5:32403241_C/T	NA	NA	Q96KR1
chr5	75692418	75692418	-	MIA-PACA-2_Rare_RNA	C	G	229	PASS	C	773	773	1	258	59621	ENSG00000152359.14	nonsynonymous	GGC	GCC	G	A	POC5	POC5_p.G258A	1	1	MIA-PACA-2	chr5:75692418_C/G	NA	NA	Q8NA72-1
chr5	76627482	76627482	+	MIA-PACA-2_Rare_RNA	A	G	2920	PASS	G	1594	1594	1	532	54872	ENSG00000145703.15	nonsynonymous	AAG	GAG	K	E	IQGAP2	IQGAP2_p.K532E	1	1	MIA-PACA-2	chr5:76627482_A/G	NA	NA	Q13576-1
chr5	78129204	78129204	-	MIA-PACA-2_Rare_RNA	A	T	2324	PASS	A	1754	1754	1	585	59694	ENSG00000132842.13	nonsynonymous	GTA	GAA	V	E	AP3B1	AP3B1_p.V585E	1	1	MIA-PACA-2	chr5:78129204_A/T	NA	NA	O00203-1
chr5	80437336	80437336	+	MIA-PACA-2_Rare_RNA	T	G	802	PASS	G	651	651	1	217	55039	ENSG00000039319.16	nonsynonymous	GAT	GAG	D	E	ZFYVE16	ZFYVE16_p.D217E	1	1	MIA-PACA-2	chr5:80437336_T/G	NA	NA	Q7Z3T8-1
chr5	80437336	80437336	+	MIA-PACA-2_Rare_RNA	T	G	802	PASS	G	651	651	1	217	55040	ENSG00000039319.16	nonsynonymous	GAT	GAG	D	E	ZFYVE16	ZFYVE16_p.D217E	1	1	MIA-PACA-2	chr5:80437336_T/G	NA	NA	Q7Z3T8-1
chr5	80437336	80437336	+	MIA-PACA-2_Rare_RNA	T	G	802	PASS	G	651	651	1	217	55041	ENSG00000039319.16	nonsynonymous	GAT	GAG	D	E	ZFYVE16	ZFYVE16_p.D217E	1	1	MIA-PACA-2	chr5:80437336_T/G	NA	NA	Q7Z3T8-1
chr5	113553793	113553793	+	MIA-PACA-2_Rare_RNA	A	C	149	alleleBias	C	1991	1991	1	664	55633	ENSG00000047188.15	nonsynonymous	AAT	ACT	N	T	YTHDC2	YTHDC2_p.N664T	1	1	MIA-PACA-2	chr5:113553793_A/C	NA	NA	Q9H6S0
chr5	122020679	122020679	+	MIA-PACA-2_Rare_RNA	T	C	258	PASS	C	944	944	1	315	55806	ENSG00000151304.5	nonsynonymous	CTT	CCT	L	P	SRFBP1	SRFBP1_p.L315P	1	1	MIA-PACA-2	chr5:122020679_T/C	NA	NA	Q8NEF9
chr5	124647271	124647271	-	MIA-PACA-2_Rare_RNA	G	T	47	PASS	A	3113	3113	1	1038	60540	ENSG00000168916.15	nonsynonymous	GCT	GAT	A	D	ZNF608	ZNF608_p.A1038D	1	1	MIA-PACA-2	chr5:124647271_G/T	NA	NA	Q9ULD9-1
chr5	132294860	132294860	+	MIA-PACA-2_Rare_RNA	A	C	189	PASS	C	244	244	1	82	56023	ENSG00000197208.5	nonsynonymous	AGC	CGC	S	R	SLC22A4	SLC22A4_p.S82R	1	1	MIA-PACA-2	chr5:132294860_A/C	NA	NA	Q9H015
chr5	140801411	140801411	+	MIA-PACA-2_Rare_RNA	G	C	275	PASS	C	214	214	1	72	56598	ENSG00000255408.3	nonsynonymous	GGG	CGG	G	R	PCDHA3	PCDHA3_p.G72R	1	1	MIA-PACA-2	chr5:140801411_G/C	NA	NA	Q9Y5H8-1
chr5	140850785	140850786	+	MIA-PACA-2_Rare_RNA	AA	CC	111	PASS	CC	2290	2291	2	764	56613	ENSG00000204961.6	nonsynonymous	AAG	CCG	K	P	PCDHA9	PCDHA9_p.K764P	1	1	MIA-PACA-2	chr5:140850785_AA/CC	NA	NA	Q9Y5H5-1
chr5	149981314	149981314	+	MIA-PACA-2_Rare_RNA	T	C	2388	PASS	C	1721	1721	1	574	57003	ENSG00000155850.7	nonsynonymous	ATT	ACT	I	T	SLC26A2	SLC26A2_p.I574T	1	1	MIA-PACA-2	chr5:149981314_T/C	NA	NA	P50443
chr5	163518329	163518329	+	MIA-PACA-2_Rare_RNA	T	C	432	alleleBias	C	971	971	1	324	57425	ENSG00000038274.16	nonsynonymous	ATT	ACT	I	T	MAT2B	MAT2B_p.I324T	1	1	MIA-PACA-2	chr5:163518329_T/C	NA	NA	Q9NZL9-1
chr6	27400674	27400674	+	MIA-PACA-2_Rare_RNA	C	A	739	PASS	A	304	304	1	102	63491	ENSG00000124613.8	nonsynonymous	CTT	ATT	L	I	ZNF391	ZNF391_p.L102I	1	1	MIA-PACA-2	chr6:27400674_C/A	NA	NA	Q9UJN7
chr6	29627497	29627497	-	MIA-PACA-2_Rare_RNA	G	T	955	PASS	A	646	646	1	216	67900	ENSG00000204681.10	nonsynonymous	CAC	AAC	H	N	GABBR1	GABBR1_p.H216N	1	1	MIA-PACA-2	chr6:29627497_G/T	NA	NA	Q9UBS5-1
chr6	29724274	29724274	+	MIA-PACA-2_Rare_RNA	T	G	88	PASS	G	436	436	1	146	63642	ENSG00000204642.13	nonsynonymous	TCC	GCC	S	A	HLA-F	HLA-F_p.S146A	1	1	MIA-PACA-2	chr6:29724274_T/G	NA	NA	P30511-1
chr6	29724274	29724274	+	MIA-PACA-2_Rare_RNA	T	G	88	PASS	G	436	436	1	146	63644	ENSG00000204642.13	nonsynonymous	TCC	GCC	S	A	HLA-F	HLA-F_p.S146A	1	1	MIA-PACA-2	chr6:29724274_T/G	NA	NA	P30511-1
chr6	29724292	29724292	+	MIA-PACA-2_Rare_RNA	C	A	47	PASS	A	454	454	1	152	63642	ENSG00000204642.13	nonsynonymous	CGC	AGC	R	S	HLA-F	HLA-F_p.R152S	1	1	MIA-PACA-2	chr6:29724292_C/A	NA	NA	P30511-1
chr6	29724292	29724292	+	MIA-PACA-2_Rare_RNA	C	A	47	PASS	A	454	454	1	152	63644	ENSG00000204642.13	nonsynonymous	CGC	AGC	R	S	HLA-F	HLA-F_p.R152S	1	1	MIA-PACA-2	chr6:29724292_C/A	NA	NA	P30511-1
chr6	29725152	29725152	+	MIA-PACA-2_Rare_RNA	A	C	408	PASS	C	732	732	1	244	63642	ENSG00000204642.13	nonsynonymous	GAA	GAC	E	D	HLA-F	HLA-F_p.E244D	1	1	MIA-PACA-2	chr6:29725152_A/C	NA	NA	P30511-1
chr6	29725152	29725152	+	MIA-PACA-2_Rare_RNA	A	C	408	PASS	C	732	732	1	244	63644	ENSG00000204642.13	nonsynonymous	GAA	GAC	E	D	HLA-F	HLA-F_p.E244D	1	1	MIA-PACA-2	chr6:29725152_A/C	NA	NA	P30511-1
chr6	29942781	29942781	+	MIA-PACA-2_Rare_RNA	T	C	2965	PASS	C	98	98	1	33	63676	ENSG00000206503.12	nonsynonymous	TTC	TCC	F	S	HLA-A	HLA-A_p.F33S	1	1	MIA-PACA-2	chr6:29942781_T/C	NA	Census Gene	P04439
chr6	29942781	29942781	+	MIA-PACA-2_Rare_RNA	T	C	2965	PASS	C	98	98	1	33	63678	ENSG00000206503.12	nonsynonymous	TTC	TCC	F	S	HLA-A	HLA-A_p.F33S	1	1	MIA-PACA-2	chr6:29942781_T/C	NA	Census Gene	P04439
chr6	29942982	29942982	+	MIA-PACA-2_Rare_RNA	T	A	2965	PASS	A	299	299	1	100	63676	ENSG00000206503.12	nonsynonymous	GTG	GAG	V	E	HLA-A	HLA-A_p.V100E	1	1	MIA-PACA-2	chr6:29942982_T/A	NA	Census Gene	P04439
chr6	29942982	29942982	+	MIA-PACA-2_Rare_RNA	T	A	2965	PASS	A	299	299	1	100	63678	ENSG00000206503.12	nonsynonymous	GTG	GAG	V	E	HLA-A	HLA-A_p.V100E	1	1	MIA-PACA-2	chr6:29942982_T/A	NA	Census Gene	P04439
chr6	29943451	29943451	+	MIA-PACA-2_Rare_RNA	A	T	2965	PASS	T	527	527	1	176	63676	ENSG00000206503.12	nonsynonymous	GAG	GTG	E	V	HLA-A	HLA-A_p.E176V	1	1	MIA-PACA-2	chr6:29943451_A/T	NA	Census Gene	P04439
chr6	29943451	29943451	+	MIA-PACA-2_Rare_RNA	A	T	2965	PASS	T	527	527	1	176	63678	ENSG00000206503.12	nonsynonymous	GAG	GTG	E	V	HLA-A	HLA-A_p.E176V	1	1	MIA-PACA-2	chr6:29943451_A/T	NA	Census Gene	P04439
chr6	31270025	31270025	-	MIA-PACA-2_Rare_RNA	A	G	2965	PASS	C	956	956	1	319	68111	ENSG00000204525.16	nonsynonymous	GTT	GCT	V	A	HLA-C	HLA-C_p.V319A	1	1	MIA-PACA-2	chr6:31270025_A/G	NA	NA	P10321
chr6	31271180	31271180	-	MIA-PACA-2_Rare_RNA	A	C	2965	PASS	G	512	512	1	171	68111	ENSG00000204525.16	nonsynonymous	TTG	TGG	L	W	HLA-C	HLA-C_p.L171W	1	1	MIA-PACA-2	chr6:31271180_A/C	NA	NA	P10321
chr6	31271206	31271207	-	MIA-PACA-2_Rare_RNA	GG	CT	2944	PASS	AG	485	486	2	162	68111	ENSG00000204525.16	nonsynonymous	ACC	AAG	T	K	HLA-C	HLA-C_p.T162K	1	1	MIA-PACA-2	chr6:31271206_GG/CT	NA	NA	P10321
chr6	31271229	31271229	-	MIA-PACA-2_Rare_RNA	G	T	2962	PASS	A	463	463	1	155	68111	ENSG00000204525.16	nonsynonymous	CGC	AGC	R	S	HLA-C	HLA-C_p.R155S	1	1	MIA-PACA-2	chr6:31271229_G/T	NA	NA	P10321
chr6	31271845	31271845	-	MIA-PACA-2_Rare_RNA	C	A	2965	PASS	T	97	97	1	33	68111	ENSG00000204525.16	nonsynonymous	GAC	TAC	D	Y	HLA-C	HLA-C_p.D33Y	1	1	MIA-PACA-2	chr6:31271845_C/A	NA	NA	P10321
chr6	31356226	31356227	-	MIA-PACA-2_Rare_RNA	TC	GT	2947	PASS	AC	559	560	2	187	68124	ENSG00000234745.10	nonsynonymous	GAG	ACG	E	T	HLA-B	HLA-B_p.E187T	1	1	MIA-PACA-2	chr6:31356226_TC/GT	NA	NA	P01889
chr6	31356323	31356323	-	MIA-PACA-2_Rare_RNA	G	T	2962	PASS	A	463	463	1	155	68124	ENSG00000234745.10	nonsynonymous	CGC	AGC	R	S	HLA-B	HLA-B_p.R155S	1	1	MIA-PACA-2	chr6:31356323_G/T	NA	NA	P01889
chr6	31995782	31995782	+	MIA-PACA-2_Rare_RNA	A	G	88	PASS	G	3218	3218	1	1073	64137	ENSG00000244731.7	nonsynonymous	GAC	GGC	D	G	C4A	C4A_p.D1073G	1	1	MIA-PACA-2	chr6:31995782_A/G	NA	NA	P0C0L4-1
chr6	32581724	32581724	-	MIA-PACA-2_Rare_RNA	A	C	88	PASS	G	485	485	1	162	68451	ENSG00000196126.11	nonsynonymous	CTG	CGG	L	R	HLA-DRB1	HLA-DRB1_p.L162R	1	1	MIA-PACA-2	chr6:32581724_A/C	NA	NA	P01911
chr6	32584180	32584181	-	MIA-PACA-2_Rare_RNA	GC	CT	280	PASS	AG	298	299	2	100	68451	ENSG00000196126.11	nonsynonymous	GCG	AGG	A	R	HLA-DRB1	HLA-DRB1_p.A100R	1	1	MIA-PACA-2	chr6:32584180_GC/CT	NA	NA	P01911
chr6	32584193	32584193	-	MIA-PACA-2_Rare_RNA	T	G	135	PASS	C	286	286	1	96	68451	ENSG00000196126.11	nonsynonymous	ATC	CTC	I	L	HLA-DRB1	HLA-DRB1_p.I96L	1	1	MIA-PACA-2	chr6:32584193_T/G	NA	NA	P01911
chr6	47286508	47286508	-	MIA-PACA-2_Rare_RNA	C	T	1756	PASS	A	184	184	1	62	69188	ENSG00000146072.6	nonsynonymous	GGC	AGC	G	S	TNFRSF21	TNFRSF21_p.G62S	1	1	MIA-PACA-2	chr6:47286508_C/T	NA	NA	O75509
chr6	53514311	53514311	-	MIA-PACA-2_Rare_RNA	G	C	963	PASS	G	646	646	1	216	69296	ENSG00000001084.11	nonsynonymous	CCA	GCA	P	A	GCLC	GCLC_p.P216A	1	1	MIA-PACA-2	chr6:53514311_G/C	NA	NA	P48506
chr6	89678705	89678705	-	MIA-PACA-2_Rare_RNA	C	G	278	PASS	C	12306	12306	1	4102	69885	ENSG00000112159.11	nonsynonymous	AAG	AAC	K	N	MDN1	MDN1_p.K4102N	1	1	MIA-PACA-2	chr6:89678705_C/G	NA	NA	Q9NU22
chr6	106971734	106971734	-	MIA-PACA-2_Rare_RNA	G	A	170	PASS	T	170	170	1	57	70084	ENSG00000272398.5	nonsynonymous	GCG	GTG	A	V	CD24	CD24_p.A57V	1	1	MIA-PACA-2	chr6:106971734_G/A	NA	NA	P25063-1
chr6	106971734	106971734	-	MIA-PACA-2_Rare_RNA	G	A	170	PASS	T	170	170	1	57	70085	ENSG00000272398.5	nonsynonymous	GCG	GTG	A	V	CD24	CD24_p.A57V	1	1	MIA-PACA-2	chr6:106971734_G/A	NA	NA	P25063-1
chr6	106971734	106971734	-	MIA-PACA-2_Rare_RNA	G	A	170	PASS	T	170	170	1	57	70090	ENSG00000272398.5	nonsynonymous	GCG	GTG	A	V	CD24	CD24_p.A57V	1	1	MIA-PACA-2	chr6:106971734_G/A	NA	NA	P25063-1
chr6	111374744	111374744	-	MIA-PACA-2_Rare_RNA	C	T	20	alleleBias	A	3611	3611	1	1204	70235	ENSG00000009413.15	nonsynonymous	GGA	GAA	G	E	REV3L	REV3L_p.G1204E	1	1	MIA-PACA-2	chr6:111374744_C/T	NA	NA	O60673-1
chr6	111374744	111374744	-	MIA-PACA-2_Rare_RNA	C	T	20	alleleBias	A	3611	3611	1	1204	70236	ENSG00000009413.15	nonsynonymous	GGA	GAA	G	E	REV3L	REV3L_p.G1204E	1	1	MIA-PACA-2	chr6:111374744_C/T	NA	NA	O60673-1
chr6	111374744	111374744	-	MIA-PACA-2_Rare_RNA	C	T	20	alleleBias	A	3611	3611	1	1204	70238	ENSG00000009413.15	nonsynonymous	GGA	GAA	G	E	REV3L	REV3L_p.G1204E	1	1	MIA-PACA-2	chr6:111374744_C/T	NA	NA	O60673-1
chr6	142437494	142437494	+	MIA-PACA-2_Rare_RNA	A	G	2965	PASS	G	3380	3380	1	1127	66464	ENSG00000112414.14	nonsynonymous	CAG	CGG	Q	R	ADGRG6	ADGRG6_p.Q1127R	1	1	MIA-PACA-2	chr6:142437494_A/G	NA	NA	Q86SQ4-1
chr6	153002459	153002459	-	MIA-PACA-2_Rare_RNA	C	T	1791	PASS	A	227	227	1	76	71249	ENSG00000112031.15	nonsynonymous	CGG	CAG	R	Q	MTRF1L	MTRF1L_p.R76Q	1	1	MIA-PACA-2	chr6:153002459_C/T	NA	NA	Q9UGC7-1
chr7	2610070	2610070	+	MIA-PACA-2_Rare_RNA	T	G	709	PASS	G	1996	1996	1	666	71794	ENSG00000106012.17	nonsynonymous	TTG	GTG	L	V	IQCE	IQCE_p.L666V	1	1	MIA-PACA-2	chr7:2610070_T/G	NA	NA	Q6IPM2-1
chr7	5388089	5388089	-	MIA-PACA-2_Rare_RNA	A	G	2965	PASS	C	1735	1735	1	579	76865	ENSG00000182095.14	nonsynonymous	TCT	CCT	S	P	TNRC18	TNRC18_p.S579P	1	1	MIA-PACA-2	chr7:5388089_A/G	NA	NA	O15417-1
chr7	39950745	39950745	+	MIA-PACA-2_Rare_RNA	A	G	129	alleleBias	G	104	104	1	35	72822	ENSG00000065883.15	nonsynonymous	CAG	CGG	Q	R	CDK13	CDK13_p.Q35R	1	1	MIA-PACA-2	chr7:39950745_A/G	NA	NA	Q14004-1
chr7	39950928	39950928	+	MIA-PACA-2_Rare_RNA	A	G	304	PASS	G	287	287	1	96	72822	ENSG00000065883.15	nonsynonymous	AAG	AGG	K	R	CDK13	CDK13_p.K96R	1	1	MIA-PACA-2	chr7:39950928_A/G	NA	NA	Q14004-1
chr7	39950949	39950949	+	MIA-PACA-2_Rare_RNA	A	G	1131	PASS	G	308	308	1	103	72822	ENSG00000065883.15	nonsynonymous	CAG	CGG	Q	R	CDK13	CDK13_p.Q103R	1	1	MIA-PACA-2	chr7:39950949_A/G	NA	NA	Q14004-1
chr7	43583403	43583403	+	MIA-PACA-2_Rare_RNA	C	T	2962	PASS	T	160	160	1	54	72885	ENSG00000164543.5	nonsynonymous	CCC	TCC	P	S	STK17A	STK17A_p.P54S	1	1	MIA-PACA-2	chr7:43583403_C/T	NA	NA	Q9UEE5
chr7	43878168	43878168	-	MIA-PACA-2_Rare_RNA	C	T	901	PASS	A	1295	1295	1	432	77867	ENSG00000106608.16	nonsynonymous	CGG	CAG	R	Q	URGCP	URGCP_p.R432Q	1	1	MIA-PACA-2	chr7:43878168_C/T	NA	NA	Q8TCY9-1
chr7	72575686	72575686	-	MIA-PACA-2_Rare_RNA	C	T	484	PASS	A	1819	1819	1	607	78516	ENSG00000277149.4	nonsynonymous	GAT	AAT	D	N	TYW1B	TYW1B_p.D607N	1	1	MIA-PACA-2	chr7:72575686_C/T	NA	NA	Q6NUM6-1
chr7	72616824	72616824	-	MIA-PACA-2_Rare_RNA	T	C	29	PASS	G	1633	1633	1	545	78516	ENSG00000277149.4	nonsynonymous	AGA	GGA	R	G	TYW1B	TYW1B_p.R545G	1	1	MIA-PACA-2	chr7:72616824_T/C	NA	NA	Q6NUM6-1
chr7	75501512	75501512	+	MIA-PACA-2_Rare_RNA	G	C	65	PASS	C	906	906	1	302	73727	ENSG00000170092.14	nonsynonymous	AAG	AAC	K	N	SPDYE5	SPDYE5_p.K302N	1	1	MIA-PACA-2	chr7:75501512_G/C	NA	NA	A6NIY4
chr7	75501512	75501512	+	MIA-PACA-2_Rare_RNA	G	C	65	PASS	C	906	906	1	302	73728	ENSG00000170092.14	nonsynonymous	AAG	AAC	K	N	SPDYE5	SPDYE5_p.K302N	1	1	MIA-PACA-2	chr7:75501512_G/C	NA	NA	A6NIY4
chr7	76505441	76505441	+	MIA-PACA-2_Rare_RNA	C	T	233	PASS	T	1709	1709	1	570	73797	ENSG00000091073.19	nonsynonymous	ACG	ATG	T	M	DTX2	DTX2_p.T570M	1	1	MIA-PACA-2	chr7:76505441_C/T	NA	NA	Q86UW9-1
chr7	76505441	76505441	+	MIA-PACA-2_Rare_RNA	C	T	233	PASS	T	1709	1709	1	570	73801	ENSG00000091073.19	nonsynonymous	ACG	ATG	T	M	DTX2	DTX2_p.T570M	1	1	MIA-PACA-2	chr7:76505441_C/T	NA	NA	Q86UW9-1
chr7	76505441	76505441	+	MIA-PACA-2_Rare_RNA	C	T	233	PASS	T	1709	1709	1	570	73804	ENSG00000091073.19	nonsynonymous	ACG	ATG	T	M	DTX2	DTX2_p.T570M	1	1	MIA-PACA-2	chr7:76505441_C/T	NA	NA	Q86UW9-1
chr7	77260065	77260065	+	MIA-PACA-2_Rare_RNA	C	T	33	PASS	T	815	815	1	272	73842	ENSG00000135205.14	nonsynonymous	TCC	TTC	S	F	CCDC146	CCDC146_p.S272F	1	1	MIA-PACA-2	chr7:77260065_C/T	NA	NA	Q8IYE0-1
chr7	92085597	92085597	+	MIA-PACA-2_Rare_RNA	C	T	894	PASS	T	8935	8935	1	2979	74165	ENSG00000127914.16	nonsynonymous	CCT	TCT	P	S	AKAP9	AKAP9_p.P2979S	1	1	MIA-PACA-2	chr7:92085597_C/T	NA	Census Gene	Q99996-2
chr7	94533742	94533742	+	MIA-PACA-2_Rare_RNA	T	A	294	PASS	A	568	568	1	190	74254	ENSG00000127995.16	nonsynonymous	TCC	ACC	S	T	CASD1	CASD1_p.S190T	1	1	MIA-PACA-2	chr7:94533742_T/A	NA	NA	Q96PB1
chr7	102348543	102348543	-	MIA-PACA-2_Rare_RNA	G	A	168	PASS	T	890	890	1	297	79780	ENSG00000260097.2	nonsynonymous	CCG	CTG	P	L	SPDYE6	SPDYE6_p.P297L	1	1	MIA-PACA-2	chr7:102348543_G/A	NA	NA	P0CI01
chr7	102749386	102749386	+	MIA-PACA-2_Rare_RNA	G	C	909	PASS	C	179	179	1	60	74837	ENSG00000222011.8	nonsynonymous	GGG	GCG	G	A	FAM185A	FAM185A_p.G60A	1	1	MIA-PACA-2	chr7:102749386_G/C	NA	NA	Q8N0U4-1
chr7	103636439	103636439	-	MIA-PACA-2_Rare_RNA	C	G	125	PASS	C	2099	2099	1	700	79907	ENSG00000189056.13	nonsynonymous	TGT	TCT	C	S	RELN	RELN_p.C700S	1	1	MIA-PACA-2	chr7:103636439_C/G	NA	NA	P78509-1
chr7	131510316	131510316	-	MIA-PACA-2_Rare_RNA	T	C	90	alleleBias	G	722	722	1	241	80569	ENSG00000128567.16	nonsynonymous	CAC	CGC	H	R	PODXL	PODXL_p.H241R	1	1	MIA-PACA-2	chr7:131510316_T/C	NA	NA	O00592-1
chr7	140097631	140097631	-	MIA-PACA-2_Rare_RNA	G	T	211	PASS	A	1930	1930	1	644	80764	ENSG00000006459.10	nonsynonymous	CGT	AGT	R	S	KDM7A	KDM7A_p.R644S	1	1	MIA-PACA-2	chr7:140097631_G/T	NA	NA	Q6ZMT4-1
chr7	143863516	143863516	-	MIA-PACA-2_Rare_RNA	C	T	814	PASS	A	901	901	1	301	80965	ENSG00000198420.9	nonsynonymous	GTT	ATT	V	I	TCAF1	TCAF1_p.V301I	1	1	MIA-PACA-2	chr7:143863516_C/T	NA	NA	Q9Y4C2-1
chr7	152315220	152315220	-	MIA-PACA-2_Rare_RNA	T	C	789	PASS	G	508	508	1	170	81228	ENSG00000055609.17	nonsynonymous	AAG	GAG	K	E	KMT2C	KMT2C_p.K170E	1	1	MIA-PACA-2	chr7:152315220_T/C	NA	Census Gene	Q8NEZ4-1
chr7	152315220	152315220	-	MIA-PACA-2_Rare_RNA	T	C	789	PASS	G	508	508	1	170	81230	ENSG00000055609.17	nonsynonymous	AAG	GAG	K	E	KMT2C	KMT2C_p.K170E	1	1	MIA-PACA-2	chr7:152315220_T/C	NA	Census Gene	Q8NEZ4-1
chr8	12186501	12186501	-	MIA-PACA-2_Rare_RNA	C	T	464	PASS	A	491	491	1	164	85407	ENSG00000186523.14	nonsynonymous	CGA	CAA	R	Q	FAM86B1	FAM86B1_p.R164Q	1	1	MIA-PACA-2	chr8:12186501_C/T	NA	NA	Q8N7N1-1
chr8	12186739	12186739	-	MIA-PACA-2_Rare_RNA	G	A	137	PASS	T	335	335	1	112	85407	ENSG00000186523.14	nonsynonymous	GCA	GTA	A	V	FAM86B1	FAM86B1_p.A112V	1	1	MIA-PACA-2	chr8:12186739_G/A	NA	NA	Q8N7N1-1
chr8	12186769	12186769	-	MIA-PACA-2_Rare_RNA	A	C	105	PASS	G	305	305	1	102	85407	ENSG00000186523.14	nonsynonymous	CTG	CGG	L	R	FAM86B1	FAM86B1_p.L102R	1	1	MIA-PACA-2	chr8:12186769_A/C	NA	NA	Q8N7N1-1
chr8	25507199	25507199	+	MIA-PACA-2_Rare_RNA	G	A	21	alleleBias	A	2533	2533	1	845	82218	ENSG00000184661.13	nonsynonymous	GAA	AAA	E	K	CDCA2	CDCA2_p.E845K	1	1	MIA-PACA-2	chr8:25507199_G/A	NA	NA	Q69YH5-1
chr8	81283909	81283909	+	MIA-PACA-2_Rare_RNA	C	T	1262	PASS	T	289	289	1	97	83603	ENSG00000164687.10	nonsynonymous	CAT	TAT	H	Y	FABP5	FABP5_p.H97Y	1	1	MIA-PACA-2	chr8:81283909_C/T	NA	NA	Q01469
chr8	108203463	108203463	-	MIA-PACA-2_Rare_RNA	C	T	2213	PASS	A	1102	1102	1	368	88008	ENSG00000104408.9	nonsynonymous	GAA	AAA	E	K	EIF3E	EIF3E_p.E368K	1	1	MIA-PACA-2	chr8:108203463_C/T	NA	Census Gene	P60228
chr8	112281256	112281256	-	MIA-PACA-2_Rare_RNA	C	T	92	PASS	A	9426	9426	1	3142	88087	ENSG00000164796.17	nonsynonymous	ATG	ATA	M	I	CSMD3	CSMD3_p.M3142I	1	1	MIA-PACA-2	chr8:112281256_C/T	NA	Census Gene	Q7Z407-1
chr8	112318875	112318875	-	MIA-PACA-2_Rare_RNA	T	C	99	PASS	G	7322	7322	1	2441	88087	ENSG00000164796.17	nonsynonymous	GAA	GGA	E	G	CSMD3	CSMD3_p.E2441G	1	1	MIA-PACA-2	chr8:112318875_T/C	NA	Census Gene	Q7Z407-1
chr8	120009107	120009107	+	MIA-PACA-2_Rare_RNA	G	A	102	PASS	A	1075	1075	1	359	84332	ENSG00000155792.9	nonsynonymous	GGC	AGC	G	S	DEPTOR	DEPTOR_p.G359S	1	1	MIA-PACA-2	chr8:120009107_G/A	NA	NA	Q8TB45-1
chr8	144414853	144414853	-	MIA-PACA-2_Rare_RNA	G	A	1187	PASS	T	848	848	1	283	89163	ENSG00000147804.9	nonsynonymous	TCG	TTG	S	L	SLC39A4	SLC39A4_p.S283L	1	1	MIA-PACA-2	chr8:144414853_G/A	NA	NA	Q6P5W5-1
chr8	144415811	144415811	-	MIA-PACA-2_Rare_RNA	A	G	893	PASS	C	473	473	1	158	89163	ENSG00000147804.9	nonsynonymous	ATG	ACG	M	T	SLC39A4	SLC39A4_p.M158T	1	1	MIA-PACA-2	chr8:144415811_A/G	NA	NA	Q6P5W5-1
chr9	17843	17843	-	MIA-PACA-2_Rare_RNA	C	A	571	PASS	T	421	421	1	141	92780	ENSG00000181404.16	nonsynonymous	GAC	TAC	D	Y	WASHC1	WASHC1_p.D141Y	1	1	MIA-PACA-2	chr9:17843_C/A	NA	NA	A8K0Z3
chr9	18481	18481	-	MIA-PACA-2_Rare_RNA	T	C	61	PASS	G	161	161	1	54	92780	ENSG00000181404.16	nonsynonymous	CAG	CGG	Q	R	WASHC1	WASHC1_p.Q54R	1	1	MIA-PACA-2	chr9:18481_T/C	NA	NA	A8K0Z3
chr9	24945	24945	-	MIA-PACA-2_Rare_RNA	A	G	35	PASS	C	55	55	1	19	92780	ENSG00000181404.16	nonsynonymous	TTC	CTC	F	L	WASHC1	WASHC1_p.F19L	1	1	MIA-PACA-2	chr9:24945_A/G	NA	NA	A8K0Z3
chr9	39088549	39088549	-	MIA-PACA-2_Rare_RNA	G	A	188	PASS	T	3094	3094	1	1032	93732	ENSG00000106714.17	nonsynonymous	CAC	TAC	H	Y	CNTNAP3	CNTNAP3_p.H1032Y	1	1	MIA-PACA-2	chr9:39088549_G/A	NA	NA	Q9BZ76-1
chr9	41133695	41133695	-	MIA-PACA-2_Rare_RNA	T	A	93	PASS	T	864	864	1	288	93784	ENSG00000215126.10	nonsynonymous	GAA	GAT	E	D	CBWD6	CBWD6_p.E288D	1	1	MIA-PACA-2	chr9:41133695_T/A	NA	NA	Q4V339
chr9	41908626	41908626	-	MIA-PACA-2_Rare_RNA	T	A	88	PASS	T	3151	3151	1	1051	93820	ENSG00000154529.14	nonsynonymous	ACT	TCT	T	S	CNTNAP3B	CNTNAP3B_p.T1051S	1	1	MIA-PACA-2	chr9:41908626_T/A	NA	NA	Q96NU0-1
chr9	41929377	41929377	-	MIA-PACA-2_Rare_RNA	T	C	186	PASS	G	2305	2305	1	769	93820	ENSG00000154529.14	nonsynonymous	ACA	GCA	T	A	CNTNAP3B	CNTNAP3B_p.T769A	1	1	MIA-PACA-2	chr9:41929377_T/C	NA	NA	Q96NU0-1
chr9	41938253	41938253	-	MIA-PACA-2_Rare_RNA	T	C	129	PASS	G	2228	2228	1	743	93820	ENSG00000154529.14	nonsynonymous	CAG	CGG	Q	R	CNTNAP3B	CNTNAP3B_p.Q743R	1	1	MIA-PACA-2	chr9:41938253_T/C	NA	NA	Q96NU0-1
chr9	41938349	41938349	-	MIA-PACA-2_Rare_RNA	G	T	312	PASS	A	2132	2132	1	711	93820	ENSG00000154529.14	nonsynonymous	TCC	TAC	S	Y	CNTNAP3B	CNTNAP3B_p.S711Y	1	1	MIA-PACA-2	chr9:41938349_G/T	NA	NA	Q96NU0-1
chr9	41938378	41938378	-	MIA-PACA-2_Rare_RNA	C	A	349	PASS	T	2103	2103	1	701	93820	ENSG00000154529.14	nonsynonymous	TGG	TGT	W	C	CNTNAP3B	CNTNAP3B_p.W701C	1	1	MIA-PACA-2	chr9:41938378_C/A	NA	NA	Q96NU0-1
chr9	41953308	41953308	-	MIA-PACA-2_Rare_RNA	A	C	826	PASS	G	1955	1955	1	652	93820	ENSG00000154529.14	nonsynonymous	CTC	CGC	L	R	CNTNAP3B	CNTNAP3B_p.L652R	1	1	MIA-PACA-2	chr9:41953308_A/C	NA	NA	Q96NU0-1
chr9	41996327	41996327	-	MIA-PACA-2_Rare_RNA	A	T	607	PASS	A	949	949	1	317	93820	ENSG00000154529.14	nonsynonymous	TCA	ACA	S	T	CNTNAP3B	CNTNAP3B_p.S317T	1	1	MIA-PACA-2	chr9:41996327_A/T	NA	NA	Q96NU0-1
chr9	41997672	41997672	-	MIA-PACA-2_Rare_RNA	C	T	79	PASS	A	823	823	1	275	93820	ENSG00000154529.14	nonsynonymous	GTC	ATC	V	I	CNTNAP3B	CNTNAP3B_p.V275I	1	1	MIA-PACA-2	chr9:41997672_C/T	NA	NA	Q96NU0-1
chr9	105365485	105365485	+	MIA-PACA-2_Rare_RNA	A	T	2253	PASS	T	1256	1256	1	419	91205	ENSG00000070214.15	nonsynonymous	GAT	GTT	D	V	SLC44A1	SLC44A1_p.D419V	1	1	MIA-PACA-2	chr9:105365485_A/T	NA	NA	Q8WWI5-1
chr9	105365485	105365485	+	MIA-PACA-2_Rare_RNA	A	T	2253	PASS	T	1256	1256	1	419	91207	ENSG00000070214.15	nonsynonymous	GAT	GTT	D	V	SLC44A1	SLC44A1_p.D419V	1	1	MIA-PACA-2	chr9:105365485_A/T	NA	NA	Q8WWI5-1
chr9	105694678	105694678	+	MIA-PACA-2_Rare_RNA	C	G	1042	PASS	G	18	18	1	6	91239	ENSG00000095209.11	nonsynonymous	GAC	GAG	D	E	TMEM38B	TMEM38B_p.D6E	1	1	MIA-PACA-2	chr9:105694678_C/G	NA	NA	Q9NVV0
chr9	127527303	127527303	-	MIA-PACA-2_Rare_RNA	A	G	2965	PASS	C	206	206	1	69	95298	ENSG00000136830.11	nonsynonymous	ATC	ACC	I	T	FAM129B	FAM129B_p.I69T	1	1	MIA-PACA-2	chr9:127527303_A/G	NA	NA	Q96TA1-1
chr9	128634748	128634748	-	MIA-PACA-2_Rare_RNA	C	G	2965	PASS	C	1155	1155	1	385	95480	ENSG00000119333.11	nonsynonymous	CAG	CAC	Q	H	WDR34	WDR34_p.Q385H	1	1	MIA-PACA-2	chr9:128634748_C/G	NA	NA	Q96EX3
chr9	136496370	136496370	-	MIA-PACA-2_Rare_RNA	G	C	2965	PASS	G	7369	7369	1	2457	95899	ENSG00000148400.10	nonsynonymous	CTG	GTG	L	V	NOTCH1	NOTCH1_p.L2457V	1	1	MIA-PACA-2	chr9:136496370_G/C	NA	Census Gene	P46531
chr10	7176137	7176137	-	MIA-PACA-2_Rare_RNA	C	T	496	PASS	A	1837	1837	1	613	99726	ENSG00000198879.11	nonsynonymous	GTC	ATC	V	I	SFMBT2	SFMBT2_p.V613I	1	1	MIA-PACA-2	chr10:7176137_C/T	NA	NA	Q5VUG0
chr10	7176137	7176137	-	MIA-PACA-2_Rare_RNA	C	T	496	PASS	A	1837	1837	1	613	99727	ENSG00000198879.11	nonsynonymous	GTC	ATC	V	I	SFMBT2	SFMBT2_p.V613I	1	1	MIA-PACA-2	chr10:7176137_C/T	NA	NA	Q5VUG0
chr10	16505113	16505113	+	MIA-PACA-2_Rare_RNA	A	T	733	PASS	T	792	792	1	264	96572	ENSG00000165983.14	nonsynonymous	CAA	CAT	Q	H	PTER	PTER_p.Q264H	1	1	MIA-PACA-2	chr10:16505113_A/T	NA	NA	Q96BW5-1
chr10	16505113	16505113	+	MIA-PACA-2_Rare_RNA	A	T	733	PASS	T	792	792	1	264	96574	ENSG00000165983.14	nonsynonymous	CAA	CAT	Q	H	PTER	PTER_p.Q264H	1	1	MIA-PACA-2	chr10:16505113_A/T	NA	NA	Q96BW5-1
chr10	17617132	17617132	-	MIA-PACA-2_Rare_RNA	C	A	2965	PASS	T	208	208	1	70	99986	ENSG00000165996.13	nonsynonymous	GTC	TTC	V	F	HACD1	HACD1_p.V70F	1	1	MIA-PACA-2	chr10:17617132_C/A	NA	NA	B0YJ81-1
chr10	17617150	17617150	-	MIA-PACA-2_Rare_RNA	C	T	2965	PASS	A	190	190	1	64	99986	ENSG00000165996.13	nonsynonymous	GAG	AAG	E	K	HACD1	HACD1_p.E64K	1	1	MIA-PACA-2	chr10:17617150_C/T	NA	NA	B0YJ81-1
chr10	25024331	25024331	+	MIA-PACA-2_Rare_RNA	T	A	124	PASS	A	1108	1108	1	370	96782	ENSG00000185875.12	nonsynonymous	TGC	AGC	C	S	THNSL1	THNSL1_p.C370S	1	1	MIA-PACA-2	chr10:25024331_T/A	NA	NA	Q8IYQ7
chr10	25024331	25024331	+	MIA-PACA-2_Rare_RNA	T	A	124	PASS	A	1108	1108	1	370	96783	ENSG00000185875.12	nonsynonymous	TGC	AGC	C	S	THNSL1	THNSL1_p.C370S	1	1	MIA-PACA-2	chr10:25024331_T/A	NA	NA	Q8IYQ7
chr10	29495143	29495143	-	MIA-PACA-2_Rare_RNA	G	C	1502	PASS	G	3703	3703	1	1235	100207	ENSG00000197321.14	nonsynonymous	CCC	GCC	P	A	SVIL	SVIL_p.P1235A	1	1	MIA-PACA-2	chr10:29495143_G/C	NA	NA	O95425-1
chr10	38054751	38054751	+	MIA-PACA-2_Rare_RNA	T	A	834	PASS	A	624	624	1	208	97089	ENSG00000189180.15	nonsynonymous	CAT	CAA	H	Q	ZNF33A	ZNF33A_p.H208Q	1	1	MIA-PACA-2	chr10:38054751_T/A	NA	NA	Q06730-1
chr10	45826906	45826906	-	MIA-PACA-2_Rare_RNA	G	C	59	alleleBias	G	1001	1001	1	334	100537	ENSG00000188234.13	nonsynonymous	ACC	AGC	T	S	AGAP4	AGAP4_p.T334S	1	1	MIA-PACA-2	chr10:45826906_G/C	NA	NA	Q96P64
chr10	46984322	46984322	+	MIA-PACA-2_Rare_RNA	A	G	26	PASS	G	676	676	1	226	97297	ENSG00000204179.10	nonsynonymous	ATC	GTC	I	V	PTPN20	PTPN20_p.I226V	1	1	MIA-PACA-2	chr10:46984322_A/G	NA	NA	Q4JDL3-1
chr10	49460382	49460382	-	MIA-PACA-2_Rare_RNA	C	A	379	PASS	T	4053	4053	1	1351	100664	ENSG00000225830.12	nonsynonymous	GAG	GAT	E	D	ERCC6	ERCC6_p.E1351D	1	1	MIA-PACA-2	chr10:49460382_C/A	NA	NA	Q03468-1
chr10	50093288	50093288	+	MIA-PACA-2_Rare_RNA	G	A	2027	PASS	A	1024	1024	1	342	97380	ENSG00000099290.16	nonsynonymous	GCA	ACA	A	T	WASHC2A	WASHC2A_p.A342T	1	1	MIA-PACA-2	chr10:50093288_G/A	NA	NA	Q641Q2-1
chr10	50095689	50095690	+	MIA-PACA-2_Rare_RNA	GT	AG	2944	PASS	AG	1331	1332	2	444	97380	ENSG00000099290.16	nonsynonymous	GGT	GAG	G	E	WASHC2A	WASHC2A_p.G444E	1	1	MIA-PACA-2	chr10:50095689_GT/AG	NA	NA	Q641Q2-1
chr10	50104112	50104112	+	MIA-PACA-2_Rare_RNA	T	C	315	PASS	C	1706	1706	1	569	97380	ENSG00000099290.16	nonsynonymous	TTG	TCG	L	S	WASHC2A	WASHC2A_p.L569S	1	1	MIA-PACA-2	chr10:50104112_T/C	NA	NA	Q641Q2-1
chr10	50113947	50113947	+	MIA-PACA-2_Rare_RNA	G	C	1464	PASS	C	2092	2092	1	698	97380	ENSG00000099290.16	nonsynonymous	GGA	CGA	G	R	WASHC2A	WASHC2A_p.G698R	1	1	MIA-PACA-2	chr10:50113947_G/C	NA	NA	Q641Q2-1
chr10	50129923	50129923	+	MIA-PACA-2_Rare_RNA	C	A	2962	PASS	A	3592	3592	1	1198	97380	ENSG00000099290.16	nonsynonymous	CCC	ACC	P	T	WASHC2A	WASHC2A_p.P1198T	1	1	MIA-PACA-2	chr10:50129923_C/A	NA	NA	Q641Q2-1
chr10	68032809	68032809	-	MIA-PACA-2_Rare_RNA	C	G	1061	PASS	C	746	746	1	249	100933	ENSG00000148634.15	nonsynonymous	TGT	TCT	C	S	HERC4	HERC4_p.C249S	1	1	MIA-PACA-2	chr10:68032809_C/G	NA	NA	Q5GLZ8-1
chr10	73675215	73675215	-	MIA-PACA-2_Rare_RNA	T	C	211	PASS	G	1445	1445	1	482	101199	ENSG00000172650.13	nonsynonymous	TAT	TGT	Y	C	AGAP5	AGAP5_p.Y482C	1	1	MIA-PACA-2	chr10:73675215_T/C	NA	NA	A6NIR3
chr10	86517700	86517700	-	MIA-PACA-2_Rare_RNA	C	T	1209	PASS	A	370	370	1	124	101505	ENSG00000062650.18	nonsynonymous	GTT	ATT	V	I	WAPL	WAPL_p.V124I	1	1	MIA-PACA-2	chr10:86517700_C/T	NA	NA	Q7Z5K2-1
chr10	86517700	86517700	-	MIA-PACA-2_Rare_RNA	C	T	1209	PASS	A	370	370	1	124	101507	ENSG00000062650.18	nonsynonymous	GTT	ATT	V	I	WAPL	WAPL_p.V124I	1	1	MIA-PACA-2	chr10:86517700_C/T	NA	NA	Q7Z5K2-1
chr10	87228358	87228358	+	MIA-PACA-2_Rare_RNA	G	A	162	PASS	A	478	478	1	160	98222	ENSG00000184923.12	nonsynonymous	GCA	ACA	A	T	NUTM2A	NUTM2A_p.A160T	1	1	MIA-PACA-2	chr10:87228358_G/A	NA	NA	Q8IVF1-1
chr10	91410493	91410493	+	MIA-PACA-2_Rare_RNA	C	G	371	PASS	G	55	55	1	19	98354	ENSG00000165338.16	nonsynonymous	CCC	GCC	P	A	HECTD2	HECTD2_p.P19A	1	1	MIA-PACA-2	chr10:91410493_C/G	NA	NA	Q5U5R9-1
chr10	110507064	110507065	+	MIA-PACA-2_Rare_RNA	GC	AT	571	PASS	AT	658	659	2	220	98930	ENSG00000138166.5	nonsynonymous	GCG	ATG	A	M	DUSP5	DUSP5_p.A220M	1	1	MIA-PACA-2	chr10:110507064_GC/AT	NA	NA	Q16690
chr10	128068140	128068140	+	MIA-PACA-2_Rare_RNA	C	G	73	PASS	G	861	861	1	287	99395	ENSG00000132334.16	nonsynonymous	TGC	TGG	C	W	PTPRE	PTPRE_p.C287W	1	1	MIA-PACA-2	chr10:128068140_C/G	NA	NA	P23469-1
chr11	314207	314207	+	MIA-PACA-2_Rare_RNA	C	G	2965	PASS	G	37	37	1	13	102878	ENSG00000185885.15	nonsynonymous	CCA	GCA	P	A	IFITM1	IFITM1_p.P13A	1	1	MIA-PACA-2	chr11:314207_C/G	NA	NA	P13164
chr11	314207	314207	+	MIA-PACA-2_Rare_RNA	C	G	2965	PASS	G	37	37	1	13	102879	ENSG00000185885.15	nonsynonymous	CCA	GCA	P	A	IFITM1	IFITM1_p.P13A	1	1	MIA-PACA-2	chr11:314207_C/G	NA	NA	P13164
chr11	314207	314207	+	MIA-PACA-2_Rare_RNA	C	G	2965	PASS	G	37	37	1	13	102880	ENSG00000185885.15	nonsynonymous	CCA	GCA	P	A	IFITM1	IFITM1_p.P13A	1	1	MIA-PACA-2	chr11:314207_C/G	NA	NA	P13164
chr11	1017183	1017183	-	MIA-PACA-2_Rare_RNA	G	T	54	PASS	A	5618	5618	1	1873	109462	ENSG00000184956.15	nonsynonymous	CCA	CAA	P	Q	MUC6	MUC6_p.P1873Q	1	1	MIA-PACA-2	chr11:1017183_G/T	NA	NA	Q6W4X9
chr11	1017325	1017325	-	MIA-PACA-2_Rare_RNA	A	C	80	PASS	G	5476	5476	1	1826	109462	ENSG00000184956.15	nonsynonymous	TAT	GAT	Y	D	MUC6	MUC6_p.Y1826D	1	1	MIA-PACA-2	chr11:1017325_A/C	NA	NA	Q6W4X9
chr11	1017746	1017746	-	MIA-PACA-2_Rare_RNA	T	G	96	PASS	C	5055	5055	1	1685	109462	ENSG00000184956.15	nonsynonymous	TTA	TTC	L	F	MUC6	MUC6_p.L1685F	1	1	MIA-PACA-2	chr11:1017746_T/G	NA	NA	Q6W4X9
chr11	1017783	1017783	-	MIA-PACA-2_Rare_RNA	A	G	45	PASS	C	5018	5018	1	1673	109462	ENSG00000184956.15	nonsynonymous	CTG	CCG	L	P	MUC6	MUC6_p.L1673P	1	1	MIA-PACA-2	chr11:1017783_A/G	NA	NA	Q6W4X9
chr11	45915716	45915716	-	MIA-PACA-2_Rare_RNA	C	T	2232	PASS	A	346	346	1	116	111222	ENSG00000121680.15	nonsynonymous	GTC	ATC	V	I	PEX16	PEX16_p.V116I	1	1	MIA-PACA-2	chr11:45915716_C/T	NA	NA	Q9Y5Y5-1
chr11	47835701	47835701	-	MIA-PACA-2_Rare_RNA	T	C	1310	PASS	G	1051	1051	1	351	111468	ENSG00000030066.13	nonsynonymous	ACC	GCC	T	A	NUP160	NUP160_p.T351A	1	1	MIA-PACA-2	chr11:47835701_T/C	NA	NA	Q12769-1
chr11	62525410	62525410	-	MIA-PACA-2_Rare_RNA	G	T	2965	PASS	A	9007	9007	1	3003	112027	ENSG00000124942.13	nonsynonymous	CAA	AAA	Q	K	AHNAK	AHNAK_p.Q3003K	1	1	MIA-PACA-2	chr11:62525410_G/T	NA	NA	Q09666-1
chr11	62690476	62690476	-	MIA-PACA-2_Rare_RNA	A	G	2962	PASS	C	1088	1088	1	363	112135	ENSG00000168000.14	nonsynonymous	CTG	CCG	L	P	BSCL2	BSCL2_p.L363P	1	1	MIA-PACA-2	chr11:62690476_A/G	NA	NA	Q96G97-2
chr11	62690476	62690476	-	MIA-PACA-2_Rare_RNA	A	G	2962	PASS	C	1088	1088	1	363	112136	ENSG00000168000.14	nonsynonymous	CTG	CCG	L	P	BSCL2	BSCL2_p.L363P	1	1	MIA-PACA-2	chr11:62690476_A/G	NA	NA	Q96G97-2
chr11	62690476	62690476	-	MIA-PACA-2_Rare_RNA	A	G	2962	PASS	C	1088	1088	1	363	112138	ENSG00000168000.14	nonsynonymous	CTG	CCG	L	P	BSCL2	BSCL2_p.L363P	1	1	MIA-PACA-2	chr11:62690476_A/G	NA	NA	Q96G97-2
chr11	62690484	62690484	-	MIA-PACA-2_Rare_RNA	C	G	2309	PASS	C	1080	1080	1	360	112135	ENSG00000168000.14	nonsynonymous	GAG	GAC	E	D	BSCL2	BSCL2_p.E360D	1	1	MIA-PACA-2	chr11:62690484_C/G	NA	NA	Q96G97-2
chr11	62690484	62690484	-	MIA-PACA-2_Rare_RNA	C	G	2309	PASS	C	1080	1080	1	360	112136	ENSG00000168000.14	nonsynonymous	GAG	GAC	E	D	BSCL2	BSCL2_p.E360D	1	1	MIA-PACA-2	chr11:62690484_C/G	NA	NA	Q96G97-2
chr11	62690484	62690484	-	MIA-PACA-2_Rare_RNA	C	G	2309	PASS	C	1080	1080	1	360	112138	ENSG00000168000.14	nonsynonymous	GAG	GAC	E	D	BSCL2	BSCL2_p.E360D	1	1	MIA-PACA-2	chr11:62690484_C/G	NA	NA	Q96G97-2
chr11	64266352	64266352	+	MIA-PACA-2_Rare_RNA	C	T	2504	PASS	T	3304	3304	1	1102	105860	ENSG00000149782.11	nonsynonymous	CGC	TGC	R	C	PLCB3	PLCB3_p.R1102C	1	1	MIA-PACA-2	chr11:64266352_C/T	NA	NA	Q01970-1
chr11	64266352	64266352	+	MIA-PACA-2_Rare_RNA	C	T	2504	PASS	T	3304	3304	1	1102	105861	ENSG00000149782.11	nonsynonymous	CGC	TGC	R	C	PLCB3	PLCB3_p.R1102C	1	1	MIA-PACA-2	chr11:64266352_C/T	NA	NA	Q01970-1
chr11	65580165	65580165	+	MIA-PACA-2_Rare_RNA	G	C	2965	PASS	C	397	397	1	133	106172	ENSG00000173442.12	nonsynonymous	GTG	CTG	V	L	EHBP1L1	EHBP1L1_p.V133L	1	1	MIA-PACA-2	chr11:65580165_G/C	NA	NA	Q8N3D4
chr11	71473632	71473632	+	MIA-PACA-2_Rare_RNA	A	C	1879	PASS	C	612	612	1	204	106850	ENSG00000172890.12	nonsynonymous	CAA	CAC	Q	H	NADSYN1	NADSYN1_p.Q204H	1	1	MIA-PACA-2	chr11:71473632_A/C	NA	NA	Q6IA69-1
chr11	85654130	85654130	+	MIA-PACA-2_Rare_RNA	A	G	736	PASS	G	154	154	1	52	107475	ENSG00000171202.6	nonsynonymous	AGT	GGT	S	G	TMEM126A	TMEM126A_p.S52G	1	1	MIA-PACA-2	chr11:85654130_A/G	NA	NA	Q9H061-1
chr11	102331127	102331127	+	MIA-PACA-2_Rare_RNA	C	G	64	PASS	G	1210	1210	1	404	107851	ENSG00000023445.13	nonsynonymous	CTA	GTA	L	V	BIRC3	BIRC3_p.L404V	1	1	MIA-PACA-2	chr11:102331127_C/G	NA	Census Gene	Q13489
chr11	102331127	102331127	+	MIA-PACA-2_Rare_RNA	C	G	64	PASS	G	1210	1210	1	404	107853	ENSG00000023445.13	nonsynonymous	CTA	GTA	L	V	BIRC3	BIRC3_p.L404V	1	1	MIA-PACA-2	chr11:102331127_C/G	NA	Census Gene	Q13489
chr11	102331127	102331127	+	MIA-PACA-2_Rare_RNA	C	G	64	PASS	G	1210	1210	1	404	107855	ENSG00000023445.13	nonsynonymous	CTA	GTA	L	V	BIRC3	BIRC3_p.L404V	1	1	MIA-PACA-2	chr11:102331127_C/G	NA	Census Gene	Q13489
chr11	102778668	102778668	-	MIA-PACA-2_Rare_RNA	T	C	287	PASS	G	578	578	1	193	114206	ENSG00000166670.9	nonsynonymous	GAT	GGT	D	G	MMP10	MMP10_p.D193G	1	1	MIA-PACA-2	chr11:102778668_T/C	NA	NA	P09238
chr11	108172463	108172463	-	MIA-PACA-2_Rare_RNA	G	C	496	PASS	G	2521	2521	1	841	114373	ENSG00000149308.16	nonsynonymous	CCA	GCA	P	A	NPAT	NPAT_p.P841A	1	1	MIA-PACA-2	chr11:108172463_G/C	NA	NA	Q14207
chr11	124895615	124895615	-	MIA-PACA-2_Rare_RNA	T	G	108	PASS	C	878	878	1	293	115177	ENSG00000154133.14	nonsynonymous	CAG	CCG	Q	P	ROBO4	ROBO4_p.Q293P	1	1	MIA-PACA-2	chr11:124895615_T/G	NA	NA	Q8WZ75-1
chr11	130910330	130910330	-	MIA-PACA-2_Rare_RNA	C	A	2386	PASS	T	1854	1854	1	618	115378	ENSG00000120451.10	nonsynonymous	TTG	TTT	L	F	SNX19	SNX19_p.L618F	1	1	MIA-PACA-2	chr11:130910330_C/A	NA	NA	Q92543-1
chr12	2885446	2885446	+	MIA-PACA-2_Rare_RNA	A	G	2965	PASS	G	80	80	1	27	115633	ENSG00000171792.10	nonsynonymous	AAA	AGA	K	R	RHNO1	RHNO1_p.K27R	1	1	MIA-PACA-2	chr12:2885446_A/G	NA	NA	Q9BSD3-1
chr12	2885446	2885446	+	MIA-PACA-2_Rare_RNA	A	G	2965	PASS	G	80	80	1	27	115635	ENSG00000171792.10	nonsynonymous	AAA	AGA	K	R	RHNO1	RHNO1_p.K27R	1	1	MIA-PACA-2	chr12:2885446_A/G	NA	NA	Q9BSD3-1
chr12	10435931	10435931	-	MIA-PACA-2_Rare_RNA	C	G	61	PASS	C	56	56	1	19	122090	ENSG00000205809.9	nonsynonymous	CGG	CCG	R	P	KLRC2	KLRC2_p.R19P	1	1	MIA-PACA-2	chr12:10435931_C/G	NA	NA	P26717
chr12	11030852	11030852	-	MIA-PACA-2_Rare_RNA	A	T	457	PASS	A	484	484	1	162	122174	ENSG00000256436.1	nonsynonymous	TTG	ATG	L	M	TAS2R31	TAS2R31_p.L162M	1	1	MIA-PACA-2	chr12:11030852_A/T	NA	NA	P59538
chr12	25245351	25245351	-	MIA-PACA-2_Rare_RNA	C	A	1742	PASS	T	34	34	1	12	122572	ENSG00000133703.11	nonsynonymous	GGT	TGT	G	C	KRAS	KRAS_p.G12C	1	1	MIA-PACA-2	chr12:25245351_C/A	TCGA Hotspot	Census Gene	P01116-1
chr12	26486192	26486192	-	MIA-PACA-2_Rare_RNA	T	C	395	alleleBias	G	5723	5723	1	1908	122617	ENSG00000123104.11	nonsynonymous	GAA	GGA	E	G	ITPR2	ITPR2_p.E1908G	1	1	MIA-PACA-2	chr12:26486192_T/C	NA	NA	Q14571-1
chr12	31982415	31982415	+	MIA-PACA-2_Rare_RNA	C	T	173	alleleBias	T	1460	1460	1	487	116983	ENSG00000174718.11	nonsynonymous	TCT	TTT	S	F	KIAA1551	KIAA1551_p.S487F	1	1	MIA-PACA-2	chr12:31982415_C/T	NA	NA	Q9HCM1
chr12	47740769	47740769	-	MIA-PACA-2_Rare_RNA	C	A	43	PASS	T	2104	2104	1	702	123107	ENSG00000079337.15	nonsynonymous	GCC	TCC	A	S	RAPGEF3	RAPGEF3_p.A702S	1	1	MIA-PACA-2	chr12:47740769_C/A	NA	NA	O95398-1
chr12	47740769	47740769	-	MIA-PACA-2_Rare_RNA	C	A	43	PASS	T	2104	2104	1	702	123115	ENSG00000079337.15	nonsynonymous	GCC	TCC	A	S	RAPGEF3	RAPGEF3_p.A702S	1	1	MIA-PACA-2	chr12:47740769_C/A	NA	NA	O95398-1
chr12	57093168	57093168	+	MIA-PACA-2_Rare_RNA	G	A	1010	PASS	A	1249	1249	1	417	118426	ENSG00000166886.12	nonsynonymous	GGG	AGG	G	R	NAB2	NAB2_p.G417R	1	1	MIA-PACA-2	chr12:57093168_G/A	NA	Census Gene	Q15742-1
chr12	62294226	62294226	+	MIA-PACA-2_Rare_RNA	G	C	772	PASS	C	137	137	1	46	118689	ENSG00000135655.15	nonsynonymous	GGC	GCC	G	A	USP15	USP15_p.G46A	1	1	MIA-PACA-2	chr12:62294226_G/C	NA	NA	Q9Y4E8-1
chr12	108562641	108562642	+	MIA-PACA-2_Rare_RNA	TT	GG	2947	PASS	GG	19	20	2	7	120013	ENSG00000136003.15	nonsynonymous	TTC	GGC	F	G	ISCU	ISCU_p.F7G	1	1	MIA-PACA-2	chr12:108562641_TT/GG	NA	NA	Q9H1K1-1
chr12	109259068	109259068	+	MIA-PACA-2_Rare_RNA	G	T	324	PASS	T	6456	6456	1	2152	120052	ENSG00000076555.15	nonsynonymous	ATG	ATT	M	I	ACACB	ACACB_p.M2152I	1	1	MIA-PACA-2	chr12:109259068_G/T	NA	NA	O00763-1
chr12	109259068	109259068	+	MIA-PACA-2_Rare_RNA	G	T	324	PASS	T	6456	6456	1	2152	120055	ENSG00000076555.15	nonsynonymous	ATG	ATT	M	I	ACACB	ACACB_p.M2152I	1	1	MIA-PACA-2	chr12:109259068_G/T	NA	NA	O00763-1
chr12	115983219	115983219	-	MIA-PACA-2_Rare_RNA	G	C	1916	PASS	G	4853	4853	1	1618	126238	ENSG00000123066.7	nonsynonymous	ACT	AGT	T	S	MED13L	MED13L_p.T1618S	1	1	MIA-PACA-2	chr12:115983219_G/C	NA	NA	Q71F56
chr13	19705781	19705781	-	MIA-PACA-2_Rare_RNA	C	G	2962	PASS	C	1267	1267	1	423	128907	ENSG00000121390.18	nonsynonymous	GGT	CGT	G	R	PSPC1	PSPC1_p.G423R	1	1	MIA-PACA-2	chr13:19705781_C/G	NA	NA	Q8WXF1-1
chr13	19705781	19705781	-	MIA-PACA-2_Rare_RNA	C	G	2962	PASS	C	1267	1267	1	423	128908	ENSG00000121390.18	nonsynonymous	GGT	CGT	G	R	PSPC1	PSPC1_p.G423R	1	1	MIA-PACA-2	chr13:19705781_C/G	NA	NA	Q8WXF1-1
chr13	20082093	20082093	+	MIA-PACA-2_Rare_RNA	A	C	959	PASS	C	3531	3531	1	1177	127140	ENSG00000121741.16	nonsynonymous	AAA	AAC	K	N	ZMYM2	ZMYM2_p.K1177N	1	1	MIA-PACA-2	chr13:20082093_A/C	NA	Census Gene	Q9UBW7-1
chr13	20082093	20082093	+	MIA-PACA-2_Rare_RNA	A	C	959	PASS	C	3531	3531	1	1177	127142	ENSG00000121741.16	nonsynonymous	AAA	AAC	K	N	ZMYM2	ZMYM2_p.K1177N	1	1	MIA-PACA-2	chr13:20082093_A/C	NA	Census Gene	Q9UBW7-1
chr13	20082093	20082093	+	MIA-PACA-2_Rare_RNA	A	C	959	PASS	C	3531	3531	1	1177	127143	ENSG00000121741.16	nonsynonymous	AAA	AAC	K	N	ZMYM2	ZMYM2_p.K1177N	1	1	MIA-PACA-2	chr13:20082093_A/C	NA	Census Gene	Q9UBW7-1
chr13	24447107	24447107	-	MIA-PACA-2_Rare_RNA	A	G	2965	PASS	C	3194	3194	1	1065	129045	ENSG00000102699.5	nonsynonymous	GTG	GCG	V	A	PARP4	PARP4_p.V1065A	1	1	MIA-PACA-2	chr13:24447107_A/G	NA	NA	Q9UKK3
chr13	24912965	24912965	-	MIA-PACA-2_Rare_RNA	T	C	988	PASS	G	61	61	1	21	129052	ENSG00000151849.14	nonsynonymous	ATG	GTG	M	V	CENPJ	CENPJ_p.M21V	1	1	MIA-PACA-2	chr13:24912965_T/C	NA	NA	Q9HC77-1
chr13	27440255	27440255	-	MIA-PACA-2_Rare_RNA	C	T	120	alleleBias	A	194	194	1	65	129107	ENSG00000122033.14	nonsynonymous	GGA	GAA	G	E	MTIF3	MTIF3_p.G65E	1	1	MIA-PACA-2	chr13:27440255_C/T	NA	NA	Q9H2K0
chr13	27440255	27440255	-	MIA-PACA-2_Rare_RNA	C	T	120	alleleBias	A	194	194	1	65	129108	ENSG00000122033.14	nonsynonymous	GGA	GAA	G	E	MTIF3	MTIF3_p.G65E	1	1	MIA-PACA-2	chr13:27440255_C/T	NA	NA	Q9H2K0
chr13	27440255	27440255	-	MIA-PACA-2_Rare_RNA	C	T	120	alleleBias	A	194	194	1	65	129109	ENSG00000122033.14	nonsynonymous	GGA	GAA	G	E	MTIF3	MTIF3_p.G65E	1	1	MIA-PACA-2	chr13:27440255_C/T	NA	NA	Q9H2K0
chr13	42303614	42303614	+	MIA-PACA-2_Rare_RNA	T	G	543	PASS	G	4868	4868	1	1623	127620	ENSG00000023516.8	nonsynonymous	TTT	TGT	F	C	AKAP11	AKAP11_p.F1623C	1	1	MIA-PACA-2	chr13:42303614_T/G	NA	NA	Q9UKA4
chr13	45516236	45516236	+	MIA-PACA-2_Rare_RNA	A	G	176	PASS	G	1903	1903	1	635	127712	ENSG00000136152.14	nonsynonymous	ATT	GTT	I	V	COG3	COG3_p.I635V	1	1	MIA-PACA-2	chr13:45516236_A/G	NA	NA	Q96JB2-1
chr13	49476985	49476985	+	MIA-PACA-2_Rare_RNA	A	G	226	PASS	G	851	851	1	284	127788	ENSG00000136169.16	nonsynonymous	AAC	AGC	N	S	SETDB2	SETDB2_p.N284S	1	1	MIA-PACA-2	chr13:49476985_A/G	NA	NA	Q96T68-1
chr13	52461790	52461790	+	MIA-PACA-2_Rare_RNA	A	G	2965	PASS	G	967	967	1	323	127986	ENSG00000136108.14	nonsynonymous	ATA	GTA	I	V	CKAP2	CKAP2_p.I323V	1	1	MIA-PACA-2	chr13:52461790_A/G	NA	NA	Q8WWK9-1
chr13	95207905	95207906	-	MIA-PACA-2_Rare_RNA	GT	CC	66	alleleBias	GG	805	806	2	269	130110	ENSG00000125257.14	nonsynonymous	ACG	GGG	T	G	ABCC4	ABCC4_p.T269G	1	1	MIA-PACA-2	chr13:95207905_GT/CC	NA	NA	O15439-1
chr13	95207905	95207906	-	MIA-PACA-2_Rare_RNA	GT	CC	66	alleleBias	GG	805	806	2	269	130111	ENSG00000125257.14	nonsynonymous	ACG	GGG	T	G	ABCC4	ABCC4_p.T269G	1	1	MIA-PACA-2	chr13:95207905_GT/CC	NA	NA	O15439-1
chr13	100273210	100273210	+	MIA-PACA-2_Rare_RNA	C	G	531	PASS	G	929	929	1	310	128499	ENSG00000175198.16	nonsynonymous	GCG	GGG	A	G	PCCA	PCCA_p.A310G	1	1	MIA-PACA-2	chr13:100273210_C/G	NA	NA	P05165-1
chr13	108209047	108209047	-	MIA-PACA-2_Rare_RNA	C	T	367	PASS	A	2222	2222	1	741	130313	ENSG00000174405.13	nonsynonymous	CGC	CAC	R	H	LIG4	LIG4_p.R741H	1	1	MIA-PACA-2	chr13:108209047_C/T	NA	NA	P49917
chr13	108209047	108209047	-	MIA-PACA-2_Rare_RNA	C	T	367	PASS	A	2222	2222	1	741	130314	ENSG00000174405.13	nonsynonymous	CGC	CAC	R	H	LIG4	LIG4_p.R741H	1	1	MIA-PACA-2	chr13:108209047_C/T	NA	NA	P49917
chr13	108209047	108209047	-	MIA-PACA-2_Rare_RNA	C	T	367	PASS	A	2222	2222	1	741	130315	ENSG00000174405.13	nonsynonymous	CGC	CAC	R	H	LIG4	LIG4_p.R741H	1	1	MIA-PACA-2	chr13:108209047_C/T	NA	NA	P49917
chr13	108209047	108209047	-	MIA-PACA-2_Rare_RNA	C	T	367	PASS	A	2222	2222	1	741	130316	ENSG00000174405.13	nonsynonymous	CGC	CAC	R	H	LIG4	LIG4_p.R741H	1	1	MIA-PACA-2	chr13:108209047_C/T	NA	NA	P49917
chr13	110705969	110705969	-	MIA-PACA-2_Rare_RNA	C	G	2298	PASS	C	125	125	1	42	130340	ENSG00000134905.16	nonsynonymous	TGG	TCG	W	S	CARS2	CARS2_p.W42S	1	1	MIA-PACA-2	chr13:110705969_C/G	NA	NA	Q9HA77
chr14	23080170	23080170	-	MIA-PACA-2_Rare_RNA	C	G	2965	PASS	C	1339	1339	1	447	134953	ENSG00000100813.14	nonsynonymous	GCT	CCT	A	P	ACIN1	ACIN1_p.A447P	1	1	MIA-PACA-2	chr14:23080170_C/G	NA	NA	Q9UKV3-1
chr14	34773613	34773613	-	MIA-PACA-2_Rare_RNA	C	G	255	alleleBias	C	3111	3111	1	1037	135486	ENSG00000198604.10	nonsynonymous	GAG	GAC	E	D	BAZ1A	BAZ1A_p.E1037D	1	1	MIA-PACA-2	chr14:34773613_C/G	NA	Census Gene	Q9NRL2-1
chr14	34773613	34773613	-	MIA-PACA-2_Rare_RNA	C	G	255	alleleBias	C	3111	3111	1	1037	135487	ENSG00000198604.10	nonsynonymous	GAG	GAC	E	D	BAZ1A	BAZ1A_p.E1037D	1	1	MIA-PACA-2	chr14:34773613_C/G	NA	Census Gene	Q9NRL2-1
chr14	35053324	35053324	+	MIA-PACA-2_Rare_RNA	G	A	56	alleleBias	A	143	143	1	48	131489	ENSG00000151327.12	nonsynonymous	GGA	GAA	G	E	FAM177A1	FAM177A1_p.G48E	1	1	MIA-PACA-2	chr14:35053324_G/A	NA	NA	Q8N128-1
chr14	35053324	35053324	+	MIA-PACA-2_Rare_RNA	G	A	56	alleleBias	A	143	143	1	48	131491	ENSG00000151327.12	nonsynonymous	GGA	GAA	G	E	FAM177A1	FAM177A1_p.G48E	1	1	MIA-PACA-2	chr14:35053324_G/A	NA	NA	Q8N128-1
chr14	44963952	44963952	+	MIA-PACA-2_Rare_RNA	C	G	1651	PASS	G	1531	1531	1	511	131669	ENSG00000198718.12	nonsynonymous	CTG	GTG	L	V	TOGARAM1	TOGARAM1_p.L511V	1	1	MIA-PACA-2	chr14:44963952_C/G	NA	NA	Q9Y4F4-1
chr14	64052193	64052193	+	MIA-PACA-2_Rare_RNA	C	G	433	PASS	G	8280	8280	1	2760	132301	ENSG00000054654.16	nonsynonymous	GAC	GAG	D	E	SYNE2	SYNE2_p.D2760E	1	1	MIA-PACA-2	chr14:64052193_C/G	NA	NA	Q8WXH0-1
chr14	67332887	67332887	+	MIA-PACA-2_Rare_RNA	G	C	194	PASS	C	1959	1959	1	653	132461	ENSG00000072415.8	nonsynonymous	CAG	CAC	Q	H	MPP5	MPP5_p.Q653H	1	1	MIA-PACA-2	chr14:67332887_G/C	NA	NA	Q8N3R9-1
chr14	73575044	73575044	+	MIA-PACA-2_Rare_RNA	A	G	2182	PASS	G	983	983	1	328	132753	ENSG00000119673.14	nonsynonymous	CAC	CGC	H	R	ACOT2	ACOT2_p.H328R	1	1	MIA-PACA-2	chr14:73575044_A/G	NA	NA	P49753-1
chr14	73575485	73575485	+	MIA-PACA-2_Rare_RNA	A	G	385	PASS	G	1424	1424	1	475	132753	ENSG00000119673.14	nonsynonymous	CAC	CGC	H	R	ACOT2	ACOT2_p.H475R	1	1	MIA-PACA-2	chr14:73575485_A/G	NA	NA	P49753-1
chr14	77453359	77453359	-	MIA-PACA-2_Rare_RNA	C	T	2304	PASS	A	136	136	1	46	136855	ENSG00000151445.15	nonsynonymous	GTG	ATG	V	M	VIPAS39	VIPAS39_p.V46M	1	1	MIA-PACA-2	chr14:77453359_C/T	NA	NA	Q9H9C1-1
chr14	77453359	77453359	-	MIA-PACA-2_Rare_RNA	C	T	2304	PASS	A	136	136	1	46	136856	ENSG00000151445.15	nonsynonymous	GTG	ATG	V	M	VIPAS39	VIPAS39_p.V46M	1	1	MIA-PACA-2	chr14:77453359_C/T	NA	NA	Q9H9C1-1
chr14	77453359	77453359	-	MIA-PACA-2_Rare_RNA	C	T	2304	PASS	A	136	136	1	46	136857	ENSG00000151445.15	nonsynonymous	GTG	ATG	V	M	VIPAS39	VIPAS39_p.V46M	1	1	MIA-PACA-2	chr14:77453359_C/T	NA	NA	Q9H9C1-1
chr14	90292758	90292758	-	MIA-PACA-2_Rare_RNA	G	A	1195	PASS	T	1781	1781	1	594	137066	ENSG00000119720.17	nonsynonymous	CCC	CTC	P	L	NRDE2	NRDE2_p.P594L	1	1	MIA-PACA-2	chr14:90292758_G/A	NA	NA	Q9H7Z3
chr14	92819725	92819725	+	MIA-PACA-2_Rare_RNA	A	C	408	alleleBias	C	1509	1509	1	503	133396	ENSG00000066455.12	nonsynonymous	CAA	CAC	Q	H	GOLGA5	GOLGA5_p.Q503H	1	1	MIA-PACA-2	chr14:92819725_A/C	NA	Census Gene	Q8TBA6-1
chr14	104597118	104597118	-	MIA-PACA-2_Rare_RNA	G	C	37	PASS	G	315	315	1	105	137753	ENSG00000258986.6	nonsynonymous	TTC	TTG	F	L	TMEM179	TMEM179_p.F105L	1	1	MIA-PACA-2	chr14:104597118_G/C	NA	NA	Q6ZVK1-1
chr15	30407436	30407436	-	MIA-PACA-2_Rare_RNA	A	C	583	PASS	G	967	967	1	323	142081	ENSG00000186399.10	nonsynonymous	TCC	GCC	S	A	GOLGA8R	GOLGA8R_p.S323A	1	1	MIA-PACA-2	chr15:30407436_A/C	NA	NA	I6L899-1
chr15	30407956	30407956	-	MIA-PACA-2_Rare_RNA	A	G	406	PASS	C	823	823	1	275	142081	ENSG00000186399.10	nonsynonymous	TGG	CGG	W	R	GOLGA8R	GOLGA8R_p.W275R	1	1	MIA-PACA-2	chr15:30407956_A/G	NA	NA	I6L899-1
chr15	34982188	34982188	-	MIA-PACA-2_Rare_RNA	C	T	52	alleleBias	A	1247	1247	1	416	142271	ENSG00000198146.4	nonsynonymous	GGA	GAA	G	E	ZNF770	ZNF770_p.G416E	1	1	MIA-PACA-2	chr15:34982188_C/T	NA	NA	Q6IQ21
chr15	42442133	42442133	-	MIA-PACA-2_Rare_RNA	C	G	1140	PASS	C	3634	3634	1	1212	142583	ENSG00000103994.16	nonsynonymous	GTG	CTG	V	L	ZNF106	ZNF106_p.V1212L	1	1	MIA-PACA-2	chr15:42442133_C/G	NA	NA	Q9H2Y7-1
chr15	45072336	45072336	+	MIA-PACA-2_Rare_RNA	A	C	903	PASS	C	806	806	1	269	139296	ENSG00000140263.13	nonsynonymous	AAC	ACC	N	T	SORD	SORD_p.N269T	1	1	MIA-PACA-2	chr15:45072336_A/C	NA	NA	Q00796-1
chr15	74720584	74720584	-	MIA-PACA-2_Rare_RNA	C	T	510	PASS	A	1444	1444	1	482	144294	ENSG00000140465.13	nonsynonymous	GTG	ATG	V	M	CYP1A1	CYP1A1_p.V482M	1	1	MIA-PACA-2	chr15:74720584_C/T	NA	NA	P04798-1
chr15	74720584	74720584	-	MIA-PACA-2_Rare_RNA	C	T	510	PASS	A	1444	1444	1	482	144296	ENSG00000140465.13	nonsynonymous	GTG	ATG	V	M	CYP1A1	CYP1A1_p.V482M	1	1	MIA-PACA-2	chr15:74720584_C/T	NA	NA	P04798-1
chr15	74720584	74720584	-	MIA-PACA-2_Rare_RNA	C	T	510	PASS	A	1444	1444	1	482	144297	ENSG00000140465.13	nonsynonymous	GTG	ATG	V	M	CYP1A1	CYP1A1_p.V482M	1	1	MIA-PACA-2	chr15:74720584_C/T	NA	NA	P04798-1
chr15	75353745	75353746	+	MIA-PACA-2_Rare_RNA	AA	GAGG	2462	PASS	GA	725	726	2	242	140597	ENSG00000140398.13	nonsynonymous	AAA	AGA	K	R	NEIL1	NEIL1_p.K242R	1	1	MIA-PACA-2	chr15:75353745_AA/GAGG	NA	NA	Q96FI4
chr15	75353745	75353746	+	MIA-PACA-2_Rare_RNA	AA	GAGG	2462	PASS	GA	725	726	2	242	140608	ENSG00000140398.13	nonsynonymous	AAA	AGA	K	R	NEIL1	NEIL1_p.K242R	1	1	MIA-PACA-2	chr15:75353745_AA/GAGG	NA	NA	Q96FI4
chr15	75353745	75353746	+	MIA-PACA-2_Rare_RNA	AA	GAGG	2462	PASS	GA	725	726	2	242	140609	ENSG00000140398.13	nonsynonymous	AAA	AGA	K	R	NEIL1	NEIL1_p.K242R	1	1	MIA-PACA-2	chr15:75353745_AA/GAGG	NA	NA	Q96FI4
chr15	75353745	75353746	+	MIA-PACA-2_Rare_RNA	AA	GAGG	2462	PASS	GG	725	726	2	242	140597	ENSG00000140398.13	nonsynonymous	AAA	AGG	K	R	NEIL1	NEIL1_p.K242R	1	1	MIA-PACA-2	chr15:75353745_AA/GAGG	NA	NA	Q96FI4
chr15	75353745	75353746	+	MIA-PACA-2_Rare_RNA	AA	GAGG	2462	PASS	GG	725	726	2	242	140608	ENSG00000140398.13	nonsynonymous	AAA	AGG	K	R	NEIL1	NEIL1_p.K242R	1	1	MIA-PACA-2	chr15:75353745_AA/GAGG	NA	NA	Q96FI4
chr15	75353745	75353746	+	MIA-PACA-2_Rare_RNA	AA	GAGG	2462	PASS	GG	725	726	2	242	140609	ENSG00000140398.13	nonsynonymous	AAA	AGG	K	R	NEIL1	NEIL1_p.K242R	1	1	MIA-PACA-2	chr15:75353745_AA/GAGG	NA	NA	Q96FI4
chr15	82043557	82043557	-	MIA-PACA-2_Rare_RNA	C	T	166	PASS	A	1313	1313	1	438	144771	ENSG00000183496.5	nonsynonymous	TGC	TAC	C	Y	MEX3B	MEX3B_p.C438Y	1	1	MIA-PACA-2	chr15:82043557_C/T	NA	NA	Q6ZN04-1
chr15	82431893	82431893	+	MIA-PACA-2_Rare_RNA	A	G	166	PASS	G	148	148	1	50	140974	ENSG00000197978.9	nonsynonymous	ATC	GTC	I	V	GOLGA6L9	GOLGA6L9_p.I50V	1	1	MIA-PACA-2	chr15:82431893_A/G	NA	NA	A6NEM1-1
chr15	82431917	82431918	+	MIA-PACA-2_Rare_RNA	TT	GC	238	PASS	GC	172	173	2	58	140974	ENSG00000197978.9	nonsynonymous	TTC	GCC	F	A	GOLGA6L9	GOLGA6L9_p.F58A	1	1	MIA-PACA-2	chr15:82431917_TT/GC	NA	NA	A6NEM1-1
chr15	82434075	82434075	+	MIA-PACA-2_Rare_RNA	A	G	1156	PASS	G	475	475	1	159	140974	ENSG00000197978.9	nonsynonymous	ATG	GTG	M	V	GOLGA6L9	GOLGA6L9_p.M159V	1	1	MIA-PACA-2	chr15:82434075_A/G	NA	NA	A6NEM1-1
chr15	82434369	82434369	+	MIA-PACA-2_Rare_RNA	G	A	430	PASS	A	769	769	1	257	140974	ENSG00000197978.9	nonsynonymous	GAA	AAA	E	K	GOLGA6L9	GOLGA6L9_p.E257K	1	1	MIA-PACA-2	chr15:82434369_G/A	NA	NA	A6NEM1-1
chr15	82436020	82436020	+	MIA-PACA-2_Rare_RNA	G	C	485	PASS	C	1117	1117	1	373	140974	ENSG00000197978.9	nonsynonymous	GCT	CCT	A	P	GOLGA6L9	GOLGA6L9_p.A373P	1	1	MIA-PACA-2	chr15:82436020_G/C	NA	NA	A6NEM1-1
chr15	82989113	82989113	+	MIA-PACA-2_Rare_RNA	G	A	899	PASS	A	95	95	1	32	140998	ENSG00000169612.3	nonsynonymous	CGC	CAC	R	H	FAM103A1	FAM103A1_p.R32H	1	1	MIA-PACA-2	chr15:82989113_G/A	NA	NA	Q9BTL3
chr15	90240975	90240975	+	MIA-PACA-2_Rare_RNA	A	G	293	PASS	G	67	67	1	23	141294	ENSG00000183208.12	nonsynonymous	AGG	GGG	R	G	C15orf58	C15orf58_p.R23G	1	1	MIA-PACA-2	chr15:90240975_A/G	NA	NA	Q6ZNW5
chr15	90240975	90240975	+	MIA-PACA-2_Rare_RNA	A	G	293	PASS	G	67	67	1	23	141300	ENSG00000183208.12	nonsynonymous	AGG	GGG	R	G	C15orf58	C15orf58_p.R23G	1	1	MIA-PACA-2	chr15:90240975_A/G	NA	NA	Q6ZNW5
chr16	583353	583354	+	MIA-PACA-2_Rare_RNA	TG	CA	2947	PASS	CA	2002	2003	2	668	145677	ENSG00000007541.16	nonsynonymous	TGT	CAT	C	H	PIGQ	PIGQ_p.C668H	1	1	MIA-PACA-2	chr16:583353_TG/CA	NA	NA	Q9BRB3-1
chr16	1494300	1494301	+	MIA-PACA-2_Rare_RNA	GA	CG	2947	PASS	CG	19	20	2	7	145935	ENSG00000100726.14	nonsynonymous	GAG	CGG	E	R	TELO2	TELO2_p.E7R	1	1	MIA-PACA-2	chr16:1494300_GA/CG	NA	NA	Q9Y4R8
chr16	2521016	2521016	+	MIA-PACA-2_Rare_RNA	G	A	2382	PASS	A	253	253	1	85	146256	ENSG00000162066.14	nonsynonymous	GAG	AAG	E	K	AMDHD2	AMDHD2_p.E85K	1	1	MIA-PACA-2	chr16:2521016_G/A	NA	NA	Q9Y303-1
chr16	5090181	5090181	-	MIA-PACA-2_Rare_RNA	C	G	41	alleleBias	C	645	645	1	215	152055	ENSG00000118894.14	nonsynonymous	AAG	AAC	K	N	EEF2KMT	EEF2KMT_p.K215N	1	1	MIA-PACA-2	chr16:5090181_C/G	NA	NA	Q96G04-1
chr16	18324414	18324414	-	MIA-PACA-2_Rare_RNA	G	A	100	PASS	T	277	277	1	93	152457	ENSG00000214940.8	nonsynonymous	CGC	TGC	R	C	NPIPA8	NPIPA8_p.R93C	1	1	MIA-PACA-2	chr16:18324414_G/A	NA	NA	P0DM63
chr16	18324414	18324414	-	MIA-PACA-2_Rare_RNA	G	A	100	PASS	T	277	277	1	93	152458	ENSG00000214940.8	nonsynonymous	CGC	TGC	R	C	NPIPA8	NPIPA8_p.R93C	1	1	MIA-PACA-2	chr16:18324414_G/A	NA	NA	P0DM63
chr16	23637870	23637870	-	MIA-PACA-2_Rare_RNA	G	A	89	PASS	T	191	191	1	64	152822	ENSG00000083093.9	nonsynonymous	TCA	TTA	S	L	PALB2	PALB2_p.S64L	1	1	MIA-PACA-2	chr16:23637870_G/A	NA	Census Gene	Q86YC2
chr16	27448982	27448982	+	MIA-PACA-2_Rare_RNA	G	C	102	PASS	C	1316	1316	1	439	147625	ENSG00000103522.15	nonsynonymous	GGA	GCA	G	A	IL21R	IL21R_p.G439A	1	1	MIA-PACA-2	chr16:27448982_G/C	NA	Census Gene	Q9HBE5
chr16	27448982	27448982	+	MIA-PACA-2_Rare_RNA	G	C	102	PASS	C	1316	1316	1	439	147626	ENSG00000103522.15	nonsynonymous	GGA	GCA	G	A	IL21R	IL21R_p.G439A	1	1	MIA-PACA-2	chr16:27448982_G/C	NA	Census Gene	Q9HBE5
chr16	27448982	27448982	+	MIA-PACA-2_Rare_RNA	G	C	102	PASS	C	1316	1316	1	439	147627	ENSG00000103522.15	nonsynonymous	GGA	GCA	G	A	IL21R	IL21R_p.G439A	1	1	MIA-PACA-2	chr16:27448982_G/C	NA	Census Gene	Q9HBE5
chr16	28606164	28606164	-	MIA-PACA-2_Rare_RNA	C	T	2965	PASS	A	667	667	1	223	153047	ENSG00000196502.11	nonsynonymous	GTG	ATG	V	M	SULT1A1	SULT1A1_p.V223M	1	1	MIA-PACA-2	chr16:28606164_C/T	NA	NA	P50225-1
chr16	28606164	28606164	-	MIA-PACA-2_Rare_RNA	C	T	2965	PASS	A	667	667	1	223	153052	ENSG00000196502.11	nonsynonymous	GTG	ATG	V	M	SULT1A1	SULT1A1_p.V223M	1	1	MIA-PACA-2	chr16:28606164_C/T	NA	NA	P50225-1
chr16	28606164	28606164	-	MIA-PACA-2_Rare_RNA	C	T	2965	PASS	A	667	667	1	223	153053	ENSG00000196502.11	nonsynonymous	GTG	ATG	V	M	SULT1A1	SULT1A1_p.V223M	1	1	MIA-PACA-2	chr16:28606164_C/T	NA	NA	P50225-1
chr16	28606164	28606164	-	MIA-PACA-2_Rare_RNA	C	T	2965	PASS	A	667	667	1	223	153054	ENSG00000196502.11	nonsynonymous	GTG	ATG	V	M	SULT1A1	SULT1A1_p.V223M	1	1	MIA-PACA-2	chr16:28606164_C/T	NA	NA	P50225-1
chr16	28606193	28606193	-	MIA-PACA-2_Rare_RNA	C	T	501	PASS	A	638	638	1	213	153047	ENSG00000196502.11	nonsynonymous	CGC	CAC	R	H	SULT1A1	SULT1A1_p.R213H	1	1	MIA-PACA-2	chr16:28606193_C/T	NA	NA	P50225-1
chr16	28606193	28606193	-	MIA-PACA-2_Rare_RNA	C	T	501	PASS	A	638	638	1	213	153052	ENSG00000196502.11	nonsynonymous	CGC	CAC	R	H	SULT1A1	SULT1A1_p.R213H	1	1	MIA-PACA-2	chr16:28606193_C/T	NA	NA	P50225-1
chr16	28606193	28606193	-	MIA-PACA-2_Rare_RNA	C	T	501	PASS	A	638	638	1	213	153053	ENSG00000196502.11	nonsynonymous	CGC	CAC	R	H	SULT1A1	SULT1A1_p.R213H	1	1	MIA-PACA-2	chr16:28606193_C/T	NA	NA	P50225-1
chr16	28606193	28606193	-	MIA-PACA-2_Rare_RNA	C	T	501	PASS	A	638	638	1	213	153054	ENSG00000196502.11	nonsynonymous	CGC	CAC	R	H	SULT1A1	SULT1A1_p.R213H	1	1	MIA-PACA-2	chr16:28606193_C/T	NA	NA	P50225-1
chr16	30555918	30555918	-	MIA-PACA-2_Rare_RNA	A	C	799	PASS	G	503	503	1	168	153297	ENSG00000169951.9	nonsynonymous	GTC	GGC	V	G	ZNF764	ZNF764_p.V168G	1	1	MIA-PACA-2	chr16:30555918_A/C	NA	NA	Q96H86-1
chr16	31094624	31094624	-	MIA-PACA-2_Rare_RNA	C	A	2962	PASS	T	106	106	1	36	153372	ENSG00000167397.14	nonsynonymous	GAC	TAC	D	Y	VKORC1	VKORC1_p.D36Y	1	1	MIA-PACA-2	chr16:31094624_C/A	NA	NA	Q9BQB6-1
chr16	31490528	31490528	+	MIA-PACA-2_Rare_RNA	A	T	2962	PASS	T	2012	2012	1	671	148269	ENSG00000140675.12	nonsynonymous	TAT	TTT	Y	F	SLC5A2	SLC5A2_p.Y671F	1	1	MIA-PACA-2	chr16:31490528_A/T	NA	NA	P31639-1
chr16	31914896	31914896	+	MIA-PACA-2_Rare_RNA	A	C	32	PASS	C	647	647	1	216	148310	ENSG00000185947.14	nonsynonymous	TAT	TCT	Y	S	ZNF267	ZNF267_p.Y216S	1	1	MIA-PACA-2	chr16:31914896_A/C	NA	NA	Q14586
chr16	47699346	47699346	+	MIA-PACA-2_Rare_RNA	G	A	1227	alleleBias	A	3262	3262	1	1088	148492	ENSG00000102893.15	nonsynonymous	GAC	AAC	D	N	PHKB	PHKB_p.D1088N	1	1	MIA-PACA-2	chr16:47699346_G/A	NA	NA	Q93100-1
chr16	48562250	48562250	-	MIA-PACA-2_Rare_RNA	C	G	338	PASS	C	393	393	1	131	153665	ENSG00000102921.7	nonsynonymous	AGG	AGC	R	S	N4BP1	N4BP1_p.R131S	1	1	MIA-PACA-2	chr16:48562250_C/G	NA	NA	O75113
chr16	57528892	57528892	-	MIA-PACA-2_Rare_RNA	G	A	474	PASS	T	286	286	1	96	153960	ENSG00000135736.5	nonsynonymous	CGG	TGG	R	W	CCDC102A	CCDC102A_p.R96W	1	1	MIA-PACA-2	chr16:57528892_G/A	NA	NA	Q96A19
chr16	67431372	67431372	+	MIA-PACA-2_Rare_RNA	G	A	221	PASS	A	124	124	1	42	149540	ENSG00000176387.6	nonsynonymous	GCC	ACC	A	T	HSD11B2	HSD11B2_p.A42T	1	1	MIA-PACA-2	chr16:67431372_G/A	NA	NA	P80365
chr16	69322659	69322659	+	MIA-PACA-2_Rare_RNA	G	A	2324	PASS	A	1171	1171	1	391	149846	ENSG00000132612.15	nonsynonymous	GAT	AAT	D	N	VPS4A	VPS4A_p.D391N	1	1	MIA-PACA-2	chr16:69322659_G/A	NA	NA	Q9UN37
chr16	70120631	70120631	+	MIA-PACA-2_Rare_RNA	A	G	471	alleleBias	G	139	139	1	47	149914	ENSG00000090857.13	nonsynonymous	ATC	GTC	I	V	PDPR	PDPR_p.I47V	1	1	MIA-PACA-2	chr16:70120631_A/G	NA	NA	Q8NCN5-1
chr16	70120631	70120631	+	MIA-PACA-2_Rare_RNA	A	G	471	alleleBias	G	139	139	1	47	149917	ENSG00000090857.13	nonsynonymous	ATC	GTC	I	V	PDPR	PDPR_p.I47V	1	1	MIA-PACA-2	chr16:70120631_A/G	NA	NA	Q8NCN5-1
chr16	70127360	70127360	+	MIA-PACA-2_Rare_RNA	T	C	1247	PASS	C	328	328	1	110	149914	ENSG00000090857.13	nonsynonymous	TAT	CAT	Y	H	PDPR	PDPR_p.Y110H	1	1	MIA-PACA-2	chr16:70127360_T/C	NA	NA	Q8NCN5-1
chr16	70127360	70127360	+	MIA-PACA-2_Rare_RNA	T	C	1247	PASS	C	328	328	1	110	149917	ENSG00000090857.13	nonsynonymous	TAT	CAT	Y	H	PDPR	PDPR_p.Y110H	1	1	MIA-PACA-2	chr16:70127360_T/C	NA	NA	Q8NCN5-1
chr16	70130431	70130431	+	MIA-PACA-2_Rare_RNA	A	G	1346	PASS	G	616	616	1	206	149914	ENSG00000090857.13	nonsynonymous	ATC	GTC	I	V	PDPR	PDPR_p.I206V	1	1	MIA-PACA-2	chr16:70130431_A/G	NA	NA	Q8NCN5-1
chr16	70130431	70130431	+	MIA-PACA-2_Rare_RNA	A	G	1346	PASS	G	616	616	1	206	149917	ENSG00000090857.13	nonsynonymous	ATC	GTC	I	V	PDPR	PDPR_p.I206V	1	1	MIA-PACA-2	chr16:70130431_A/G	NA	NA	Q8NCN5-1
chr16	70148487	70148487	+	MIA-PACA-2_Rare_RNA	T	G	1519	PASS	G	1986	1986	1	662	149914	ENSG00000090857.13	nonsynonymous	AAT	AAG	N	K	PDPR	PDPR_p.N662K	1	1	MIA-PACA-2	chr16:70148487_T/G	NA	NA	Q8NCN5-1
chr16	70148487	70148487	+	MIA-PACA-2_Rare_RNA	T	G	1519	PASS	G	1986	1986	1	662	149917	ENSG00000090857.13	nonsynonymous	AAT	AAG	N	K	PDPR	PDPR_p.N662K	1	1	MIA-PACA-2	chr16:70148487_T/G	NA	NA	Q8NCN5-1
chr16	70177296	70177296	+	MIA-PACA-2_Rare_RNA	T	C	64	PASS	C	272	272	1	91	149926	ENSG00000157335.20	nonsynonymous	ATC	ACC	I	T	CLEC18C	CLEC18C_p.I91T	1	1	MIA-PACA-2	chr16:70177296_T/C	NA	NA	Q8NCF0-1
chr16	70177296	70177296	+	MIA-PACA-2_Rare_RNA	T	C	64	PASS	C	272	272	1	91	149927	ENSG00000157335.20	nonsynonymous	ATC	ACC	I	T	CLEC18C	CLEC18C_p.I91T	1	1	MIA-PACA-2	chr16:70177296_T/C	NA	NA	Q8NCF0-1
chr16	70177296	70177296	+	MIA-PACA-2_Rare_RNA	T	C	64	PASS	C	272	272	1	91	149928	ENSG00000157335.20	nonsynonymous	ATC	ACC	I	T	CLEC18C	CLEC18C_p.I91T	1	1	MIA-PACA-2	chr16:70177296_T/C	NA	NA	Q8NCF0-1
chr16	70177296	70177296	+	MIA-PACA-2_Rare_RNA	T	C	64	PASS	C	272	272	1	91	149931	ENSG00000157335.20	nonsynonymous	ATC	ACC	I	T	CLEC18C	CLEC18C_p.I91T	1	1	MIA-PACA-2	chr16:70177296_T/C	NA	NA	Q8NCF0-1
chr16	70177323	70177323	+	MIA-PACA-2_Rare_RNA	T	C	65	PASS	C	299	299	1	100	149926	ENSG00000157335.20	nonsynonymous	CTG	CCG	L	P	CLEC18C	CLEC18C_p.L100P	1	1	MIA-PACA-2	chr16:70177323_T/C	NA	NA	Q8NCF0-1
chr16	70177323	70177323	+	MIA-PACA-2_Rare_RNA	T	C	65	PASS	C	299	299	1	100	149927	ENSG00000157335.20	nonsynonymous	CTG	CCG	L	P	CLEC18C	CLEC18C_p.L100P	1	1	MIA-PACA-2	chr16:70177323_T/C	NA	NA	Q8NCF0-1
chr16	70177323	70177323	+	MIA-PACA-2_Rare_RNA	T	C	65	PASS	C	299	299	1	100	149928	ENSG00000157335.20	nonsynonymous	CTG	CCG	L	P	CLEC18C	CLEC18C_p.L100P	1	1	MIA-PACA-2	chr16:70177323_T/C	NA	NA	Q8NCF0-1
chr16	70177323	70177323	+	MIA-PACA-2_Rare_RNA	T	C	65	PASS	C	299	299	1	100	149931	ENSG00000157335.20	nonsynonymous	CTG	CCG	L	P	CLEC18C	CLEC18C_p.L100P	1	1	MIA-PACA-2	chr16:70177323_T/C	NA	NA	Q8NCF0-1
chr16	74391650	74391650	+	MIA-PACA-2_Rare_RNA	A	G	1230	PASS	G	902	902	1	301	150161	ENSG00000196436.8	nonsynonymous	TAT	TGT	Y	C	NPIPB15	NPIPB15_p.Y301C	1	1	MIA-PACA-2	chr16:74391650_A/G	NA	NA	A6NHN6
chr16	84183456	84183456	-	MIA-PACA-2_Rare_RNA	C	T	2965	PASS	A	272	272	1	91	155243	ENSG00000103168.16	nonsynonymous	TGC	TAC	C	Y	TAF1C	TAF1C_p.C91Y	1	1	MIA-PACA-2	chr16:84183456_C/T	NA	NA	Q15572-1
chr16	85710214	85710214	-	MIA-PACA-2_Rare_RNA	G	A	150	PASS	T	122	122	1	41	155312	ENSG00000154102.10	nonsynonymous	ACG	ATG	T	M	C16orf74	C16orf74_p.T41M	1	1	MIA-PACA-2	chr16:85710214_G/A	NA	NA	Q96GX8
chr16	88533289	88533290	+	MIA-PACA-2_Rare_RNA	AG	CC	582	PASS	CC	1331	1332	2	444	150651	ENSG00000179588.8	nonsynonymous	GAG	GCC	E	A	ZFPM1	ZFPM1_p.E444A	1	1	MIA-PACA-2	chr16:88533289_AG/CC	NA	NA	Q8IX07
chr16	88805737	88805737	+	MIA-PACA-2_Rare_RNA	T	C	2965	PASS	C	700	700	1	234	150694	ENSG00000167513.8	nonsynonymous	TGC	CGC	C	R	CDT1	CDT1_p.C234R	1	1	MIA-PACA-2	chr16:88805737_T/C	NA	NA	Q9H211
chr17	1708027	1708027	-	MIA-PACA-2_Rare_RNA	G	A	229	PASS	T	538	538	1	180	162031	ENSG00000185561.9	nonsynonymous	CCG	TCG	P	S	TLCD2	TLCD2_p.P180S	1	1	MIA-PACA-2	chr17:1708027_G/A	NA	NA	A6NGC4
chr17	7674221	7674221	-	MIA-PACA-2_Rare_RNA	G	A	2965	PASS	T	742	742	1	248	162749	ENSG00000141510.16	nonsynonymous	CGG	TGG	R	W	TP53	TP53_p.R248W	1	1	MIA-PACA-2	chr17:7674221_G/A	TCGA Hotspot	Census Gene	P04637-1
chr17	7674221	7674221	-	MIA-PACA-2_Rare_RNA	G	A	2965	PASS	T	742	742	1	248	162756	ENSG00000141510.16	nonsynonymous	CGG	TGG	R	W	TP53	TP53_p.R248W	1	1	MIA-PACA-2	chr17:7674221_G/A	TCGA Hotspot	Census Gene	P04637-1
chr17	19738393	19738393	-	MIA-PACA-2_Rare_RNA	C	T	74	PASS	A	1277	1277	1	426	163603	ENSG00000108602.17	nonsynonymous	CGC	CAC	R	H	ALDH3A1	ALDH3A1_p.R426H	1	1	MIA-PACA-2	chr17:19738393_C/T	NA	NA	P30838
chr17	19738393	19738393	-	MIA-PACA-2_Rare_RNA	C	T	74	PASS	A	1277	1277	1	426	163604	ENSG00000108602.17	nonsynonymous	CGC	CAC	R	H	ALDH3A1	ALDH3A1_p.R426H	1	1	MIA-PACA-2	chr17:19738393_C/T	NA	NA	P30838
chr17	19738393	19738393	-	MIA-PACA-2_Rare_RNA	C	T	74	PASS	A	1277	1277	1	426	163605	ENSG00000108602.17	nonsynonymous	CGC	CAC	R	H	ALDH3A1	ALDH3A1_p.R426H	1	1	MIA-PACA-2	chr17:19738393_C/T	NA	NA	P30838
chr17	42544215	42544215	+	MIA-PACA-2_Rare_RNA	C	G	2965	PASS	G	2209	2209	1	737	158642	ENSG00000108784.9	nonsynonymous	CGC	GGC	R	G	NAGLU	NAGLU_p.R737G	1	1	MIA-PACA-2	chr17:42544215_C/G	NA	NA	P54802
chr17	45478083	45478083	-	MIA-PACA-2_Rare_RNA	G	A	246	PASS	T	113	113	1	38	165689	ENSG00000225190.10	nonsynonymous	ACG	ATG	T	M	PLEKHM1	PLEKHM1_p.T38M	1	1	MIA-PACA-2	chr17:45478083_G/A	NA	NA	Q9Y4G2
chr17	46295489	46295489	+	MIA-PACA-2_Rare_RNA	A	T	47	PASS	T	356	356	1	119	159075	ENSG00000176681.14	nonsynonymous	CAG	CTG	Q	L	LRRC37A	LRRC37A_p.Q119L	1	1	MIA-PACA-2	chr17:46295489_A/T	NA	NA	A6NMS7
chr17	48550815	48550815	-	MIA-PACA-2_Rare_RNA	G	A	1201	PASS	T	815	815	1	272	165914	ENSG00000120093.11	nonsynonymous	ACG	ATG	T	M	HOXB3	HOXB3_p.T272M	1	1	MIA-PACA-2	chr17:48550815_G/A	NA	NA	P14651-1
chr17	48550815	48550815	-	MIA-PACA-2_Rare_RNA	G	A	1201	PASS	T	815	815	1	272	165916	ENSG00000120093.11	nonsynonymous	ACG	ATG	T	M	HOXB3	HOXB3_p.T272M	1	1	MIA-PACA-2	chr17:48550815_G/A	NA	NA	P14651-1
chr17	48550815	48550815	-	MIA-PACA-2_Rare_RNA	G	A	1201	PASS	T	815	815	1	272	165917	ENSG00000120093.11	nonsynonymous	ACG	ATG	T	M	HOXB3	HOXB3_p.T272M	1	1	MIA-PACA-2	chr17:48550815_G/A	NA	NA	P14651-1
chr17	48550815	48550815	-	MIA-PACA-2_Rare_RNA	G	A	1201	PASS	T	815	815	1	272	165921	ENSG00000120093.11	nonsynonymous	ACG	ATG	T	M	HOXB3	HOXB3_p.T272M	1	1	MIA-PACA-2	chr17:48550815_G/A	NA	NA	P14651-1
chr17	64896153	64896153	-	MIA-PACA-2_Rare_RNA	A	T	161	PASS	A	1105	1105	1	369	166892	ENSG00000176809.10	nonsynonymous	TCT	ACT	S	T	LRRC37A3	LRRC37A3_p.S369T	1	1	MIA-PACA-2	chr17:64896153_A/T	NA	NA	O60309
chr17	64896153	64896153	-	MIA-PACA-2_Rare_RNA	A	T	161	PASS	A	1105	1105	1	369	166893	ENSG00000176809.10	nonsynonymous	TCT	ACT	S	T	LRRC37A3	LRRC37A3_p.S369T	1	1	MIA-PACA-2	chr17:64896153_A/T	NA	NA	O60309
chr17	64896324	64896324	-	MIA-PACA-2_Rare_RNA	G	C	22	PASS	G	934	934	1	312	166892	ENSG00000176809.10	nonsynonymous	CCT	GCT	P	A	LRRC37A3	LRRC37A3_p.P312A	1	1	MIA-PACA-2	chr17:64896324_G/C	NA	NA	O60309
chr17	64896324	64896324	-	MIA-PACA-2_Rare_RNA	G	C	22	PASS	G	934	934	1	312	166893	ENSG00000176809.10	nonsynonymous	CCT	GCT	P	A	LRRC37A3	LRRC37A3_p.P312A	1	1	MIA-PACA-2	chr17:64896324_G/C	NA	NA	O60309
chr17	82090405	82090405	-	MIA-PACA-2_Rare_RNA	G	A	2965	PASS	T	1840	1840	1	614	168265	ENSG00000169710.8	nonsynonymous	CAT	TAT	H	Y	FASN	FASN_p.H614Y	1	1	MIA-PACA-2	chr17:82090405_G/A	NA	NA	P49327
chr18	31917610	31917610	-	MIA-PACA-2_Rare_RNA	A	G	1623	PASS	C	410	410	1	137	171024	ENSG00000153339.13	nonsynonymous	TTG	TCG	L	S	TRAPPC8	TRAPPC8_p.L137S	1	1	MIA-PACA-2	chr18:31917610_A/G	NA	NA	Q9Y2L5-1
chr19	1055215	1055215	+	MIA-PACA-2_Rare_RNA	C	T	1733	PASS	T	4069	4069	1	1357	172329	ENSG00000064687.12	nonsynonymous	CCC	TCC	P	S	ABCA7	ABCA7_p.P1357S	1	1	MIA-PACA-2	chr19:1055215_C/T	NA	NA	Q8IZY2-1
chr19	1055215	1055215	+	MIA-PACA-2_Rare_RNA	C	T	1733	PASS	T	4069	4069	1	1357	172335	ENSG00000064687.12	nonsynonymous	CCC	TCC	P	S	ABCA7	ABCA7_p.P1357S	1	1	MIA-PACA-2	chr19:1055215_C/T	NA	NA	Q8IZY2-1
chr19	1094005	1094005	-	MIA-PACA-2_Rare_RNA	G	A	2965	PASS	T	131	131	1	44	178891	ENSG00000099817.11	nonsynonymous	TCT	TTT	S	F	POLR2E	POLR2E_p.S44F	1	1	MIA-PACA-2	chr19:1094005_G/A	NA	NA	P19388
chr19	1094005	1094005	-	MIA-PACA-2_Rare_RNA	G	A	2965	PASS	T	131	131	1	44	178892	ENSG00000099817.11	nonsynonymous	TCT	TTT	S	F	POLR2E	POLR2E_p.S44F	1	1	MIA-PACA-2	chr19:1094005_G/A	NA	NA	P19388
chr19	1094005	1094005	-	MIA-PACA-2_Rare_RNA	G	A	2965	PASS	T	131	131	1	44	178894	ENSG00000099817.11	nonsynonymous	TCT	TTT	S	F	POLR2E	POLR2E_p.S44F	1	1	MIA-PACA-2	chr19:1094005_G/A	NA	NA	P19388
chr19	3752876	3752876	-	MIA-PACA-2_Rare_RNA	A	G	2286	PASS	C	1126	1126	1	376	179250	ENSG00000011132.11	nonsynonymous	TGC	CGC	C	R	APBA3	APBA3_p.C376R	1	1	MIA-PACA-2	chr19:3752876_A/G	NA	NA	O96018
chr19	4511338	4511338	-	MIA-PACA-2_Rare_RNA	T	A	84	PASS	T	2580	2580	1	860	179368	ENSG00000167676.4	nonsynonymous	AAA	AAT	K	N	PLIN4	PLIN4_p.K860N	1	1	MIA-PACA-2	chr19:4511338_T/A	NA	NA	Q96Q06-1
chr19	5866725	5866725	-	MIA-PACA-2_Rare_RNA	T	C	38	PASS	G	1001	1001	1	334	179514	ENSG00000130383.7	nonsynonymous	CAC	CGC	H	R	FUT5	FUT5_p.H334R	1	1	MIA-PACA-2	chr19:5866725_T/C	NA	NA	Q11128
chr19	5866725	5866725	-	MIA-PACA-2_Rare_RNA	T	C	38	PASS	G	1001	1001	1	334	179515	ENSG00000130383.7	nonsynonymous	CAC	CGC	H	R	FUT5	FUT5_p.H334R	1	1	MIA-PACA-2	chr19:5866725_T/C	NA	NA	Q11128
chr19	7293887	7293887	-	MIA-PACA-2_Rare_RNA	G	C	1660	PASS	G	5	5	1	2	179720	ENSG00000171105.13	nonsynonymous	GCC	GGC	A	G	INSR	INSR_p.A2G	1	1	MIA-PACA-2	chr19:7293887_G/C	NA	NA	P06213-1
chr19	12464516	12464516	-	MIA-PACA-2_Rare_RNA	A	G	36	PASS	C	1406	1406	1	469	180374	ENSG00000242852.6	nonsynonymous	ATT	ACT	I	T	ZNF709	ZNF709_p.I469T	1	1	MIA-PACA-2	chr19:12464516_A/G	NA	NA	Q8N972
chr19	12661351	12661351	-	MIA-PACA-2_Rare_RNA	G	A	2965	PASS	T	935	935	1	312	180394	ENSG00000104774.12	nonsynonymous	ACT	ATT	T	I	MAN2B1	MAN2B1_p.T312I	1	1	MIA-PACA-2	chr19:12661351_G/A	NA	NA	O00754-1
chr19	13927918	13927918	+	MIA-PACA-2_Rare_RNA	G	C	2962	PASS	C	2342	2342	1	781	173917	ENSG00000132024.17	nonsynonymous	GGG	GCG	G	A	CC2D1A	CC2D1A_p.G781A	1	1	MIA-PACA-2	chr19:13927918_G/C	NA	NA	Q6P1N0-1
chr19	18130525	18130525	+	MIA-PACA-2_Rare_RNA	C	T	871	PASS	T	1168	1168	1	390	174535	ENSG00000099308.10	nonsynonymous	CGG	TGG	R	W	MAST3	MAST3_p.R390W	1	1	MIA-PACA-2	chr19:18130525_C/T	NA	NA	O60307
chr19	18929503	18929503	-	MIA-PACA-2_Rare_RNA	G	C	2965	PASS	G	1026	1026	1	342	181226	ENSG00000051128.18	nonsynonymous	AGC	AGG	S	R	HOMER3	HOMER3_p.S342R	1	1	MIA-PACA-2	chr19:18929503_G/C	NA	NA	Q9NSC5-1
chr19	18929503	18929503	-	MIA-PACA-2_Rare_RNA	G	C	2965	PASS	G	1026	1026	1	342	181227	ENSG00000051128.18	nonsynonymous	AGC	AGG	S	R	HOMER3	HOMER3_p.S342R	1	1	MIA-PACA-2	chr19:18929503_G/C	NA	NA	Q9NSC5-1
chr19	18929503	18929503	-	MIA-PACA-2_Rare_RNA	G	C	2965	PASS	G	1026	1026	1	342	181230	ENSG00000051128.18	nonsynonymous	AGC	AGG	S	R	HOMER3	HOMER3_p.S342R	1	1	MIA-PACA-2	chr19:18929503_G/C	NA	NA	Q9NSC5-1
chr19	23359488	23359489	-	MIA-PACA-2_Rare_RNA	AG	GC	1018	PASS	GC	3490	3491	2	1164	181558	ENSG00000167232.13	nonsynonymous	CTA	GCA	L	A	ZNF91	ZNF91_p.L1164A	1	1	MIA-PACA-2	chr19:23359488_AG/GC	NA	NA	Q05481-1
chr19	35995543	35995543	+	MIA-PACA-2_Rare_RNA	G	C	1885	PASS	C	269	269	1	90	175584	ENSG00000205138.3	nonsynonymous	TGC	TCC	C	S	SDHAF1	SDHAF1_p.C90S	1	1	MIA-PACA-2	chr19:35995543_G/C	NA	NA	A6NFY7
chr19	38729367	38729367	+	MIA-PACA-2_Rare_RNA	G	A	2962	PASS	A	2671	2671	1	891	175917	ENSG00000130402.11	nonsynonymous	GCC	ACC	A	T	ACTN4	ACTN4_p.A891T	1	1	MIA-PACA-2	chr19:38729367_G/A	NA	NA	O43707-1
chr19	44107164	44107164	+	MIA-PACA-2_Rare_RNA	G	A	2155	PASS	A	1004	1004	1	335	176576	ENSG00000267680.5	nonsynonymous	CGC	CAC	R	H	ZNF224	ZNF224_p.R335H	1	1	MIA-PACA-2	chr19:44107164_G/A	NA	NA	Q9NZL3
chr19	44266884	44266884	+	MIA-PACA-2_Rare_RNA	T	G	172	PASS	G	161	161	1	54	176626	ENSG00000159915.12	nonsynonymous	CTA	CGA	L	R	ZNF233	ZNF233_p.L54R	1	1	MIA-PACA-2	chr19:44266884_T/G	NA	NA	A6NK53
chr19	46649597	46649597	-	MIA-PACA-2_Rare_RNA	T	C	149	PASS	G	775	775	1	259	183284	ENSG00000197380.10	nonsynonymous	AGG	GGG	R	G	DACT3	DACT3_p.R259G	1	1	MIA-PACA-2	chr19:46649597_T/C	NA	NA	Q96B18
chr19	47021156	47021156	+	MIA-PACA-2_Rare_RNA	C	G	346	PASS	G	109	109	1	37	176976	ENSG00000130751.9	nonsynonymous	CCG	GCG	P	A	NPAS1	NPAS1_p.P37A	1	1	MIA-PACA-2	chr19:47021156_C/G	NA	NA	Q99742-1
chr19	47021156	47021156	+	MIA-PACA-2_Rare_RNA	C	G	346	PASS	G	109	109	1	37	176978	ENSG00000130751.9	nonsynonymous	CCG	GCG	P	A	NPAS1	NPAS1_p.P37A	1	1	MIA-PACA-2	chr19:47021156_C/G	NA	NA	Q99742-1
chr19	47432407	47432407	-	MIA-PACA-2_Rare_RNA	G	A	179	PASS	T	2149	2149	1	717	183373	ENSG00000118160.13	nonsynonymous	CGG	TGG	R	W	SLC8A2	SLC8A2_p.R717W	1	1	MIA-PACA-2	chr19:47432407_G/A	NA	NA	Q9UPR5
chr19	49690143	49690143	+	MIA-PACA-2_Rare_RNA	G	T	280	PASS	T	112	112	1	38	177413	ENSG00000224420.3	nonsynonymous	GTC	TTC	V	F	C19orf76	C19orf76_p.V38F	1	1	MIA-PACA-2	chr19:49690143_G/T	NA	NA	C9JUS6
chr19	49960725	49960725	-	MIA-PACA-2_Rare_RNA	T	G	156	PASS	C	287	287	1	96	183872	ENSG00000161640.15	nonsynonymous	GAA	GCA	E	A	SIGLEC11	SIGLEC11_p.E96A	1	1	MIA-PACA-2	chr19:49960725_T/G	NA	NA	Q96RL6-1
chr19	50794568	50794569	+	MIA-PACA-2_Rare_RNA	GC	AA	111	PASS	AA	973	974	2	325	177585	ENSG00000142513.5	nonsynonymous	GCC	AAC	A	N	ACPT	ACPT_p.A325N	1	1	MIA-PACA-2	chr19:50794568_GC/AA	NA	NA	Q9BZG2-1
chr19	52840865	52840865	-	MIA-PACA-2_Rare_RNA	C	G	93	PASS	C	1429	1429	1	477	184314	ENSG00000204604.10	nonsynonymous	GGT	CGT	G	R	ZNF468	ZNF468_p.G477R	1	1	MIA-PACA-2	chr19:52840865_C/G	NA	NA	Q5VIY5-1
chr19	52841857	52841857	-	MIA-PACA-2_Rare_RNA	A	G	70	PASS	C	437	437	1	146	184314	ENSG00000204604.10	nonsynonymous	TTG	TCG	L	S	ZNF468	ZNF468_p.L146S	1	1	MIA-PACA-2	chr19:52841857_A/G	NA	NA	Q5VIY5-1
chr19	53140562	53140562	-	MIA-PACA-2_Rare_RNA	G	A	336	PASS	T	2266	2266	1	756	184407	ENSG00000197937.12	nonsynonymous	CGG	TGG	R	W	ZNF347	ZNF347_p.R756W	1	1	MIA-PACA-2	chr19:53140562_G/A	NA	NA	Q96SE7-1
chr19	54158305	54158305	-	MIA-PACA-2_Rare_RNA	T	C	1492	PASS	G	289	289	1	97	184485	ENSG00000105617.3	nonsynonymous	AAG	GAG	K	E	LENG1	LENG1_p.K97E	1	1	MIA-PACA-2	chr19:54158305_T/C	NA	NA	Q96BZ8
chr19	55091542	55091542	-	MIA-PACA-2_Rare_RNA	C	T	2901	PASS	A	2279	2279	1	760	184627	ENSG00000125503.12	nonsynonymous	CGC	CAC	R	H	PPP1R12C	PPP1R12C_p.R760H	1	1	MIA-PACA-2	chr19:55091542_C/T	NA	NA	Q9BZL4-1
chr19	55099081	55099081	-	MIA-PACA-2_Rare_RNA	G	A	577	PASS	T	746	746	1	249	184627	ENSG00000125503.12	nonsynonymous	GCT	GTT	A	V	PPP1R12C	PPP1R12C_p.A249V	1	1	MIA-PACA-2	chr19:55099081_G/A	NA	NA	Q9BZL4-1
chr19	55368855	55368855	-	MIA-PACA-2_Rare_RNA	A	C	178	PASS	G	94	94	1	32	184746	ENSG00000095752.6	nonsynonymous	TCC	GCC	S	A	IL11	IL11_p.S32A	1	1	MIA-PACA-2	chr19:55368855_A/C	NA	NA	P20809-1
chr19	55368855	55368855	-	MIA-PACA-2_Rare_RNA	A	C	178	PASS	G	94	94	1	32	184747	ENSG00000095752.6	nonsynonymous	TCC	GCC	S	A	IL11	IL11_p.S32A	1	1	MIA-PACA-2	chr19:55368855_A/C	NA	NA	P20809-1
chr19	57474092	57474092	-	MIA-PACA-2_Rare_RNA	T	A	494	PASS	T	652	652	1	218	184896	ENSG00000197128.11	nonsynonymous	ATG	TTG	M	L	ZNF772	ZNF772_p.M218L	1	1	MIA-PACA-2	chr19:57474092_T/A	NA	NA	Q68DY9-1
chr19	57573507	57573507	-	MIA-PACA-2_Rare_RNA	A	G	395	PASS	C	397	397	1	133	184911	ENSG00000083817.8	nonsynonymous	TGT	CGT	C	R	ZNF416	ZNF416_p.C133R	1	1	MIA-PACA-2	chr19:57573507_A/G	NA	NA	Q9BWM5
chr19	57859289	57859289	+	MIA-PACA-2_Rare_RNA	C	A	339	PASS	A	877	877	1	293	178578	ENSG00000198466.11	nonsynonymous	CAG	AAG	Q	K	ZNF587	ZNF587_p.Q293K	1	1	MIA-PACA-2	chr19:57859289_C/A	NA	NA	Q96SQ5-1
chr19	57909314	57909314	-	MIA-PACA-2_Rare_RNA	T	C	557	PASS	G	964	964	1	322	184943	ENSG00000173480.10	nonsynonymous	AGG	GGG	R	G	ZNF417	ZNF417_p.R322G	1	1	MIA-PACA-2	chr19:57909314_T/C	NA	NA	Q8TAU3-1
chr20	1571987	1571987	-	MIA-PACA-2_Rare_RNA	C	G	47	PASS	C	484	484	1	162	187533	ENSG00000101307.15	nonsynonymous	GAG	CAG	E	Q	SIRPB1	SIRPB1_p.E162Q	1	1	MIA-PACA-2	chr20:1571987_C/G	NA	NA	O00241-1
chr20	1578382	1578383	-	MIA-PACA-2_Rare_RNA	TC	GT	304	PASS	AC	388	389	2	130	187533	ENSG00000101307.15	nonsynonymous	GAC	ACC	D	T	SIRPB1	SIRPB1_p.D130T	1	1	MIA-PACA-2	chr20:1578382_TC/GT	NA	NA	O00241-1
chr20	1611474	1611474	-	MIA-PACA-2_Rare_RNA	G	T	932	PASS	A	316	316	1	106	187545	ENSG00000101307.15	nonsynonymous	CGC	AGC	R	S	SIRPB1	SIRPB1_p.R106S	1	1	MIA-PACA-2	chr20:1611474_G/T	NA	NA	Q5TFQ8-1
chr20	1611474	1611474	-	MIA-PACA-2_Rare_RNA	G	T	932	PASS	A	316	316	1	106	187546	ENSG00000101307.15	nonsynonymous	CGC	AGC	R	S	SIRPB1	SIRPB1_p.R106S	1	1	MIA-PACA-2	chr20:1611474_G/T	NA	NA	Q5TFQ8-1
chr20	1611493	1611495	-	MIA-PACA-2_Rare_RNA	GTT	TTC	675	PASS	GAA	295	297	3	99	187545	ENSG00000101307.15	nonsynonymous	AAC	GAA	N	E	SIRPB1	SIRPB1_p.N99E	1	1	MIA-PACA-2	chr20:1611493_GTT/TTC	NA	NA	Q5TFQ8-1
chr20	1611493	1611495	-	MIA-PACA-2_Rare_RNA	GTT	TTC	675	PASS	GAA	295	297	3	99	187546	ENSG00000101307.15	nonsynonymous	AAC	GAA	N	E	SIRPB1	SIRPB1_p.N99E	1	1	MIA-PACA-2	chr20:1611493_GTT/TTC	NA	NA	Q5TFQ8-1
chr20	1915317	1915319	+	MIA-PACA-2_Rare_RNA	AAC	GAA	2947	PASS	GAA	298	300	3	100	185138	ENSG00000198053.11	nonsynonymous	AAC	GAA	N	E	SIRPA	SIRPA_p.N100E	1	1	MIA-PACA-2	chr20:1915317_AAC/GAA	NA	Census Gene	P78324-1
chr20	1915317	1915319	+	MIA-PACA-2_Rare_RNA	AAC	GAA	2947	PASS	GAA	298	300	3	100	185140	ENSG00000198053.11	nonsynonymous	AAC	GAA	N	E	SIRPA	SIRPA_p.N100E	1	1	MIA-PACA-2	chr20:1915317_AAC/GAA	NA	Census Gene	P78324-1
chr20	1915317	1915319	+	MIA-PACA-2_Rare_RNA	AAC	GAA	2947	PASS	GAA	298	300	3	100	185141	ENSG00000198053.11	nonsynonymous	AAC	GAA	N	E	SIRPA	SIRPA_p.N100E	1	1	MIA-PACA-2	chr20:1915317_AAC/GAA	NA	Census Gene	P78324-1
chr20	1915413	1915414	+	MIA-PACA-2_Rare_RNA	GT	AC	2285	PASS	AC	394	395	2	132	185138	ENSG00000198053.11	nonsynonymous	GTG	ACG	V	T	SIRPA	SIRPA_p.V132T	1	1	MIA-PACA-2	chr20:1915413_GT/AC	NA	Census Gene	P78324-1
chr20	1915413	1915414	+	MIA-PACA-2_Rare_RNA	GT	AC	2285	PASS	AC	394	395	2	132	185140	ENSG00000198053.11	nonsynonymous	GTG	ACG	V	T	SIRPA	SIRPA_p.V132T	1	1	MIA-PACA-2	chr20:1915413_GT/AC	NA	Census Gene	P78324-1
chr20	1915413	1915414	+	MIA-PACA-2_Rare_RNA	GT	AC	2285	PASS	AC	394	395	2	132	185141	ENSG00000198053.11	nonsynonymous	GTG	ACG	V	T	SIRPA	SIRPA_p.V132T	1	1	MIA-PACA-2	chr20:1915413_GT/AC	NA	Census Gene	P78324-1
chr20	33761935	33761935	+	MIA-PACA-2_Rare_RNA	C	G	48	PASS	G	1102	1102	1	368	185947	ENSG00000131061.13	nonsynonymous	CAC	GAC	H	D	ZNF341	ZNF341_p.H368D	1	1	MIA-PACA-2	chr20:33761935_C/G	NA	NA	Q9BYN7-1
chr20	37519170	37519170	-	MIA-PACA-2_Rare_RNA	T	C	686	alleleBias	G	5	5	1	2	188626	ENSG00000166619.12	nonsynonymous	TAT	TGT	Y	C	BLCAP	BLCAP_p.Y2C	1	1	MIA-PACA-2	chr20:37519170_T/C	NA	NA	P62952
chr20	37519170	37519170	-	MIA-PACA-2_Rare_RNA	T	C	686	alleleBias	G	5	5	1	2	188627	ENSG00000166619.12	nonsynonymous	TAT	TGT	Y	C	BLCAP	BLCAP_p.Y2C	1	1	MIA-PACA-2	chr20:37519170_T/C	NA	NA	P62952
chr20	37519170	37519170	-	MIA-PACA-2_Rare_RNA	T	C	686	alleleBias	G	5	5	1	2	188628	ENSG00000166619.12	nonsynonymous	TAT	TGT	Y	C	BLCAP	BLCAP_p.Y2C	1	1	MIA-PACA-2	chr20:37519170_T/C	NA	NA	P62952
chr20	37519170	37519170	-	MIA-PACA-2_Rare_RNA	T	C	686	alleleBias	G	5	5	1	2	188629	ENSG00000166619.12	nonsynonymous	TAT	TGT	Y	C	BLCAP	BLCAP_p.Y2C	1	1	MIA-PACA-2	chr20:37519170_T/C	NA	NA	P62952
chr20	37519170	37519170	-	MIA-PACA-2_Rare_RNA	T	C	686	alleleBias	G	5	5	1	2	188630	ENSG00000166619.12	nonsynonymous	TAT	TGT	Y	C	BLCAP	BLCAP_p.Y2C	1	1	MIA-PACA-2	chr20:37519170_T/C	NA	NA	P62952
chr20	37519170	37519170	-	MIA-PACA-2_Rare_RNA	T	C	686	alleleBias	G	5	5	1	2	188631	ENSG00000166619.12	nonsynonymous	TAT	TGT	Y	C	BLCAP	BLCAP_p.Y2C	1	1	MIA-PACA-2	chr20:37519170_T/C	NA	NA	P62952
chr20	50130896	50130896	-	MIA-PACA-2_Rare_RNA	G	T	670	PASS	A	293	293	1	98	189057	ENSG00000240849.10	nonsynonymous	GCT	GAT	A	D	TMEM189	TMEM189_p.A98D	1	1	MIA-PACA-2	chr20:50130896_G/T	NA	NA	A5PLL7-1
chr20	50153622	50153622	-	MIA-PACA-2_Rare_RNA	T	C	2965	PASS	G	16	16	1	6	189057	ENSG00000240849.10	nonsynonymous	AAC	GAC	N	D	TMEM189	TMEM189_p.N6D	1	1	MIA-PACA-2	chr20:50153622_T/C	NA	NA	A5PLL7-1
chr20	62065405	62065405	-	MIA-PACA-2_Rare_RNA	A	C	47	PASS	G	406	406	1	136	189306	ENSG00000130699.18	nonsynonymous	TCC	GCC	S	A	TAF4	TAF4_p.S136A	1	1	MIA-PACA-2	chr20:62065405_A/C	NA	NA	O00268
chr20	62882297	62882297	-	MIA-PACA-2_Rare_RNA	G	T	2902	PASS	A	3659	3659	1	1220	189366	ENSG00000101191.16	nonsynonymous	CCG	CAG	P	Q	DIDO1	DIDO1_p.P1220Q	1	1	MIA-PACA-2	chr20:62882297_G/T	NA	NA	Q9BTC0-4
chr20	62882297	62882297	-	MIA-PACA-2_Rare_RNA	G	T	2902	PASS	A	3659	3659	1	1220	189367	ENSG00000101191.16	nonsynonymous	CCG	CAG	P	Q	DIDO1	DIDO1_p.P1220Q	1	1	MIA-PACA-2	chr20:62882297_G/T	NA	NA	Q9BTC0-4
chr20	63415024	63415024	-	MIA-PACA-2_Rare_RNA	G	T	334	PASS	A	1404	1404	1	468	189420	ENSG00000075043.18	nonsynonymous	AGC	AGA	S	R	KCNQ2	KCNQ2_p.S468R	1	1	MIA-PACA-2	chr20:63415024_G/T	NA	NA	O43526-1
chr20	63521735	63521735	+	MIA-PACA-2_Rare_RNA	C	A	2962	PASS	A	201	201	1	67	187273	ENSG00000125534.9	nonsynonymous	TTC	TTA	F	L	PPDPF	PPDPF_p.F67L	1	1	MIA-PACA-2	chr20:63521735_C/A	NA	NA	Q9H3Y8-1
chr21	33552836	33552836	+	MIA-PACA-2_Rare_RNA	C	T	2965	PASS	T	3605	3605	1	1202	190014	ENSG00000159140.19	nonsynonymous	TCA	TTA	S	L	SON	SON_p.S1202L	1	1	MIA-PACA-2	chr21:33552836_C/T	NA	NA	P18583-1
chr21	41801323	41801323	-	MIA-PACA-2_Rare_RNA	A	G	983	PASS	C	4441	4441	1	1481	191654	ENSG00000141956.13	nonsynonymous	TCG	CCG	S	P	PRDM15	PRDM15_p.S1481P	1	1	MIA-PACA-2	chr21:41801323_A/G	NA	NA	P57071-1
chr21	41801323	41801323	-	MIA-PACA-2_Rare_RNA	A	G	983	PASS	C	4441	4441	1	1481	191656	ENSG00000141956.13	nonsynonymous	TCG	CCG	S	P	PRDM15	PRDM15_p.S1481P	1	1	MIA-PACA-2	chr21:41801323_A/G	NA	NA	P57071-1
chr21	46284739	46284739	-	MIA-PACA-2_Rare_RNA	C	G	1239	PASS	C	548	548	1	183	191951	ENSG00000160294.10	nonsynonymous	AGT	ACT	S	T	MCM3AP	MCM3AP_p.S183T	1	1	MIA-PACA-2	chr21:46284739_C/G	NA	NA	O60318-1
chr21	46284739	46284739	-	MIA-PACA-2_Rare_RNA	C	G	1239	PASS	C	548	548	1	183	191955	ENSG00000160294.10	nonsynonymous	AGT	ACT	S	T	MCM3AP	MCM3AP_p.S183T	1	1	MIA-PACA-2	chr21:46284739_C/G	NA	NA	O60318-1
chr22	17683229	17683229	+	MIA-PACA-2_Rare_RNA	T	G	1217	PASS	G	137	137	1	46	192077	ENSG00000099968.17	nonsynonymous	ATA	AGA	I	R	BCL2L13	BCL2L13_p.I46R	1	1	MIA-PACA-2	chr22:17683229_T/G	NA	NA	Q9BXK5-1
chr22	18530356	18530356	+	MIA-PACA-2_Rare_RNA	C	T	55	PASS	T	938	938	1	313	192107	ENSG00000278558.4	nonsynonymous	TCC	TTC	S	F	TMEM191B	TMEM191B_p.S313F	1	1	MIA-PACA-2	chr22:18530356_C/T	NA	NA	P0C7N4
chr22	19253972	19253972	-	MIA-PACA-2_Rare_RNA	C	T	267	PASS	A	506	506	1	169	194584	ENSG00000070371.15	nonsynonymous	GGC	GAC	G	D	CLTCL1	CLTCL1_p.G169D	1	1	MIA-PACA-2	chr22:19253972_C/T	NA	Census Gene	P53675-1
chr22	20709963	20709963	-	MIA-PACA-2_Rare_RNA	G	T	157	alleleBias	A	6118	6118	1	2040	194745	ENSG00000241973.10	nonsynonymous	CTC	ATC	L	I	PI4KA	PI4KA_p.L2040I	1	1	MIA-PACA-2	chr22:20709963_G/T	NA	NA	P42356-1
chr22	20718783	20718783	-	MIA-PACA-2_Rare_RNA	A	T	983	alleleBias	A	5156	5156	1	1719	194745	ENSG00000241973.10	nonsynonymous	ATC	AAC	I	N	PI4KA	PI4KA_p.I1719N	1	1	MIA-PACA-2	chr22:20718783_A/T	NA	NA	P42356-1
chr22	21000681	21000681	-	MIA-PACA-2_Rare_RNA	C	G	2965	PASS	C	343	343	1	115	194766	ENSG00000184436.11	nonsynonymous	GCT	CCT	A	P	THAP7	THAP7_p.A115P	1	1	MIA-PACA-2	chr22:21000681_C/G	NA	NA	Q9BT49
chr22	21000681	21000681	-	MIA-PACA-2_Rare_RNA	C	G	2965	PASS	C	343	343	1	115	194768	ENSG00000184436.11	nonsynonymous	GCT	CCT	A	P	THAP7	THAP7_p.A115P	1	1	MIA-PACA-2	chr22:21000681_C/G	NA	NA	Q9BT49
chr22	21468376	21468376	+	MIA-PACA-2_Rare_RNA	T	C	539	PASS	C	494	494	1	165	192427	ENSG00000206140.10	nonsynonymous	CTG	CCG	L	P	TMEM191C	TMEM191C_p.L165P	1	1	MIA-PACA-2	chr22:21468376_T/C	NA	NA	A6NGB0
chr22	23181025	23181025	+	MIA-PACA-2_Rare_RNA	G	T	1033	PASS	T	65	65	1	22	192605	ENSG00000186716.20	nonsynonymous	CGC	CTC	R	L	BCR	BCR_p.R22L	1	1	MIA-PACA-2	chr22:23181025_G/T	NA	Census Gene	P11274-1
chr22	24365499	24365499	+	MIA-PACA-2_Rare_RNA	G	A	1830	PASS	A	2851	2851	1	951	192739	ENSG00000100014.19	nonsynonymous	GTG	ATG	V	M	SPECC1L	SPECC1L_p.V951M	1	1	MIA-PACA-2	chr22:24365499_G/A	NA	NA	Q69YQ0-1
chr22	24365499	24365499	+	MIA-PACA-2_Rare_RNA	G	A	1830	PASS	A	2851	2851	1	951	192741	ENSG00000100014.19	nonsynonymous	GTG	ATG	V	M	SPECC1L	SPECC1L_p.V951M	1	1	MIA-PACA-2	chr22:24365499_G/A	NA	NA	Q69YQ0-1
chr22	24623188	24623188	+	MIA-PACA-2_Rare_RNA	T	C	2965	PASS	C	815	815	1	272	192773	ENSG00000100031.18	nonsynonymous	GTG	GCG	V	A	GGT1	GGT1_p.V272A	1	1	MIA-PACA-2	chr22:24623188_T/C	NA	NA	P19440-1
chr22	24623188	24623188	+	MIA-PACA-2_Rare_RNA	T	C	2965	PASS	C	815	815	1	272	192780	ENSG00000100031.18	nonsynonymous	GTG	GCG	V	A	GGT1	GGT1_p.V272A	1	1	MIA-PACA-2	chr22:24623188_T/C	NA	NA	P19440-1
chr22	24623188	24623188	+	MIA-PACA-2_Rare_RNA	T	C	2965	PASS	C	815	815	1	272	192784	ENSG00000100031.18	nonsynonymous	GTG	GCG	V	A	GGT1	GGT1_p.V272A	1	1	MIA-PACA-2	chr22:24623188_T/C	NA	NA	P19440-1
chr22	25029315	25029315	+	MIA-PACA-2_Rare_RNA	A	G	645	PASS	G	1316	1316	1	439	192817	ENSG00000197077.13	nonsynonymous	AAG	AGG	K	R	KIAA1671	KIAA1671_p.K439R	1	1	MIA-PACA-2	chr22:25029315_A/G	NA	NA	Q9BY89-1
chr22	25029315	25029315	+	MIA-PACA-2_Rare_RNA	A	G	645	PASS	G	1316	1316	1	439	192818	ENSG00000197077.13	nonsynonymous	AAG	AGG	K	R	KIAA1671	KIAA1671_p.K439R	1	1	MIA-PACA-2	chr22:25029315_A/G	NA	NA	Q9BY89-1
chr22	26510115	26510115	-	MIA-PACA-2_Rare_RNA	A	C	1198	PASS	G	158	158	1	53	195112	ENSG00000100109.16	nonsynonymous	GTG	GGG	V	G	TFIP11	TFIP11_p.V53G	1	1	MIA-PACA-2	chr22:26510115_A/C	NA	NA	Q9UBB9-1
chr22	26510115	26510115	-	MIA-PACA-2_Rare_RNA	A	C	1198	PASS	G	158	158	1	53	195113	ENSG00000100109.16	nonsynonymous	GTG	GGG	V	G	TFIP11	TFIP11_p.V53G	1	1	MIA-PACA-2	chr22:26510115_A/C	NA	NA	Q9UBB9-1
chr22	26510115	26510115	-	MIA-PACA-2_Rare_RNA	A	C	1198	PASS	G	158	158	1	53	195115	ENSG00000100109.16	nonsynonymous	GTG	GGG	V	G	TFIP11	TFIP11_p.V53G	1	1	MIA-PACA-2	chr22:26510115_A/C	NA	NA	Q9UBB9-1
chr22	26510115	26510115	-	MIA-PACA-2_Rare_RNA	A	C	1198	PASS	G	158	158	1	53	195116	ENSG00000100109.16	nonsynonymous	GTG	GGG	V	G	TFIP11	TFIP11_p.V53G	1	1	MIA-PACA-2	chr22:26510115_A/C	NA	NA	Q9UBB9-1
chr22	26510115	26510115	-	MIA-PACA-2_Rare_RNA	A	C	1198	PASS	G	158	158	1	53	195117	ENSG00000100109.16	nonsynonymous	GTG	GGG	V	G	TFIP11	TFIP11_p.V53G	1	1	MIA-PACA-2	chr22:26510115_A/C	NA	NA	Q9UBB9-1
chr22	39031816	39031816	+	MIA-PACA-2_Rare_RNA	G	C	133	PASS	C	885	885	1	295	193710	ENSG00000243811.9	nonsynonymous	GAG	GAC	E	D	APOBEC3D	APOBEC3D_p.E295D	1	1	MIA-PACA-2	chr22:39031816_G/C	NA	NA	Q96AK3
chr22	39522573	39522573	+	MIA-PACA-2_Rare_RNA	A	G	2962	PASS	G	1027	1027	1	343	193773	ENSG00000128272.14	nonsynonymous	AAG	GAG	K	E	ATF4	ATF4_p.K343E	1	1	MIA-PACA-2	chr22:39522573_A/G	NA	NA	P18848
chr22	39522573	39522573	+	MIA-PACA-2_Rare_RNA	A	G	2962	PASS	G	1027	1027	1	343	193774	ENSG00000128272.14	nonsynonymous	AAG	GAG	K	E	ATF4	ATF4_p.K343E	1	1	MIA-PACA-2	chr22:39522573_A/G	NA	NA	P18848
chr22	39522573	39522573	+	MIA-PACA-2_Rare_RNA	A	G	2962	PASS	G	1027	1027	1	343	193775	ENSG00000128272.14	nonsynonymous	AAG	GAG	K	E	ATF4	ATF4_p.K343E	1	1	MIA-PACA-2	chr22:39522573_A/G	NA	NA	P18848
chr22	45527947	45527947	+	MIA-PACA-2_Rare_RNA	A	G	2965	PASS	G	422	422	1	141	194154	ENSG00000077942.18	nonsynonymous	CAG	CGG	Q	R	FBLN1	FBLN1_p.Q141R	1	1	MIA-PACA-2	chr22:45527947_A/G	NA	NA	P23142-1
chr22	49885107	49885107	+	MIA-PACA-2_Rare_RNA	G	T	981	PASS	T	1445	1445	1	482	194292	ENSG00000100426.6	nonsynonymous	TGT	TTT	C	F	ZBED4	ZBED4_p.C482F	1	1	MIA-PACA-2	chr22:49885107_G/T	NA	NA	O75132
chrM	8860	8860	+	MIA-PACA-2_Rare_RNA	A	G	2965	PASS	G	334	334	1	112	196571	ENSG00000198899.2	nonsynonymous	ACA	GCA	T	A	MT-ATP6	MT-ATP6_p.T112A	1	1	MIA-PACA-2	chrM:8860_A/G	NA	NA	O15266-1
chrM	9055	9055	+	MIA-PACA-2_Rare_RNA	G	A	2965	PASS	A	529	529	1	177	196571	ENSG00000198899.2	nonsynonymous	GCC	ACC	A	T	MT-ATP6	MT-ATP6_p.A177T	1	1	MIA-PACA-2	chrM:9055_G/A	NA	NA	O15266-1
chrX	38299037	38299037	-	MIA-PACA-2_Rare_RNA	C	T	393	PASS	A	230	230	1	77	200399	ENSG00000156313.13	nonsynonymous	CGA	CAA	R	Q	RPGR	RPGR_p.R77Q	1	1	MIA-PACA-2	chrX:38299037_C/T	NA	NA	O60244
chrX	47606962	47606962	-	MIA-PACA-2_Rare_RNA	A	G	166	PASS	C	169	169	1	57	200566	ENSG00000008056.13	nonsynonymous	TGG	CGG	W	R	SYN1	SYN1_p.W57R	1	1	MIA-PACA-2	chrX:47606962_A/G	NA	NA	O60225-1
chrX	77682471	77682471	-	MIA-PACA-2_Rare_RNA	C	G	2965	PASS	C	2671	2671	1	891	201439	ENSG00000085224.21	nonsynonymous	GAG	CAG	E	Q	ATRX	ATRX_p.E891Q	1	1	MIA-PACA-2	chrX:77682471_C/G	NA	Census Gene	Q8N8U3
chrX	77682471	77682471	-	MIA-PACA-2_Rare_RNA	C	G	2965	PASS	C	2581	2581	1	861	201453	ENSG00000085224.21	nonsynonymous	GAG	CAG	E	Q	ATRX	ATRX_p.E861Q	1	1	MIA-PACA-2	chrX:77682471_C/G	NA	Census Gene	Q6RI45-1
chrX	100686708	100686708	-	MIA-PACA-2_Rare_RNA	T	C	47	PASS	G	1258	1258	1	420	201605	ENSG00000102362.15	nonsynonymous	ATT	GTT	I	V	SYTL4	SYTL4_p.I420V	1	1	MIA-PACA-2	chrX:100686708_T/C	NA	NA	Q06187-1
chrX	102716989	102716989	+	MIA-PACA-2_Rare_RNA	C	G	2061	PASS	G	2120	2120	1	707	198513	ENSG00000158301.18	nonsynonymous	ACT	AGT	T	S	GPRASP2	GPRASP2_p.T707S	1	1	MIA-PACA-2	chrX:102716989_C/G	NA	NA	Q9UHQ7
chrX	102716989	102716989	+	MIA-PACA-2_Rare_RNA	C	G	2061	PASS	G	2120	2120	1	707	198515	ENSG00000158301.18	nonsynonymous	ACT	AGT	T	S	GPRASP2	GPRASP2_p.T707S	1	1	MIA-PACA-2	chrX:102716989_C/G	NA	NA	Q00994-1
chrX	103500623	103500623	-	MIA-PACA-2_Rare_RNA	T	A	539	PASS	T	134	134	1	45	201741	ENSG00000172476.4	nonsynonymous	CAT	CTT	H	L	RAB40A	RAB40A_p.H45L	1	1	MIA-PACA-2	chrX:103500623_T/A	NA	NA	Q8N693
chrX	118598081	118598081	+	MIA-PACA-2_Rare_RNA	A	T	1831	PASS	T	1885	1885	1	629	198870	ENSG00000147251.15	nonsynonymous	ATT	TTT	I	F	DOCK11	DOCK11_p.I629F	1	1	MIA-PACA-2	chrX:118598081_A/T	NA	NA	P49459-1
chrX	119453040	119453040	+	MIA-PACA-2_Rare_RNA	C	T	1974	PASS	T	1001	1001	1	334	198895	ENSG00000077713.18	nonsynonymous	CCG	CTG	P	L	SLC25A43	SLC25A43_p.P334L	1	1	MIA-PACA-2	chrX:119453040_C/T	NA	NA	Q9BQY4
chrX	136228626	136228626	-	MIA-PACA-2_Rare_RNA	T	C	916	PASS	G	1883	1883	1	628	202286	ENSG00000129680.15	nonsynonymous	CAA	CGA	Q	R	MAP7D3	MAP7D3_p.Q628R	1	1	MIA-PACA-2	chrX:136228626_T/C	NA	NA	Q92913-1
chrX	136230875	136230875	-	MIA-PACA-2_Rare_RNA	T	G	1968	PASS	C	1505	1505	1	502	202286	ENSG00000129680.15	nonsynonymous	GAA	GCA	E	A	MAP7D3	MAP7D3_p.E502A	1	1	MIA-PACA-2	chrX:136230875_T/G	NA	NA	Q92913-1
chrX	153774047	153774047	+	MIA-PACA-2_Rare_RNA	G	C	2020	PASS	C	3468	3468	1	1156	199583	ENSG00000198753.11	nonsynonymous	GAG	GAC	E	D	PLXNB3	PLXNB3_p.E1156D	1	1	MIA-PACA-2	chrX:153774047_G/C	NA	NA	Q14656
chrX	153776089	153776089	+	MIA-PACA-2_Rare_RNA	T	C	2965	PASS	C	4604	4604	1	1535	199583	ENSG00000198753.11	nonsynonymous	ATG	ACG	M	T	PLXNB3	PLXNB3_p.M1535T	1	1	MIA-PACA-2	chrX:153776089_T/C	NA	NA	Q14656
chrX	154018741	154018741	-	MIA-PACA-2_Rare_RNA	A	G	2965	PASS	C	587	587	1	196	202739	ENSG00000184216.13	nonsynonymous	TTT	TCT	F	S	IRAK1	IRAK1_p.F196S	1	1	MIA-PACA-2	chrX:154018741_A/G	NA	NA	O15482
chrX	154485448	154485448	-	MIA-PACA-2_Rare_RNA	T	C	2965	PASS	G	425	425	1	142	202814	ENSG00000102178.12	nonsynonymous	CAT	CGT	H	R	UBL4A	UBL4A_p.H142R	1	1	MIA-PACA-2	chrX:154485448_T/C	NA	NA	P11413-1
chr1	935839	935839	+	MIA-PACA-2_Common_RNA	C	T	33	PASS	T	373	373	1	125	74	ENSG00000187634.11	nonsynonymous	CAT	TAT	H	Y	SAMD11	SAMD11_p.H125Y	1	1	MIA-PACA-2	chr1:935839_C/T	NA	NA	Q96NU1-3
chr1	953858	953858	-	MIA-PACA-2_Common_RNA	G	A	2965	PASS	T	812	812	1	271	9429	ENSG00000188976.10	nonsynonymous	GCG	GTG	A	V	NOC2L	NOC2L_p.A271V	1	1	MIA-PACA-2	chr1:953858_G/A	NA	NA	Q9Y3T9
chr1	976215	976215	-	MIA-PACA-2_Common_RNA	A	G	282	PASS	C	2330	2330	1	777	9436	ENSG00000187642.9	nonsynonymous	GTG	GCG	V	A	PERM1	PERM1_p.V777A	1	1	MIA-PACA-2	chr1:976215_A/G	NA	NA	Q5SV97-1
chr1	1243102	1243102	-	MIA-PACA-2_Common_RNA	A	G	269	PASS	C	691	691	1	231	9482	ENSG00000184163.3	nonsynonymous	TGT	CGT	C	R	C1QTNF12	C1QTNF12_p.C231R	1	1	MIA-PACA-2	chr1:1243102_A/G	NA	NA	Q5T7M4
chr1	1243545	1243545	-	MIA-PACA-2_Common_RNA	G	A	278	PASS	T	539	539	1	180	9482	ENSG00000184163.3	nonsynonymous	GCC	GTC	A	V	C1QTNF12	C1QTNF12_p.A180V	1	1	MIA-PACA-2	chr1:1243545_G/A	NA	NA	Q5T7M4
chr1	1334174	1334174	+	MIA-PACA-2_Common_RNA	T	C	854	PASS	C	2269	2269	1	757	150	ENSG00000169962.4	nonsynonymous	TGC	CGC	C	R	TAS1R3	TAS1R3_p.C757R	1	1	MIA-PACA-2	chr1:1334174_T/C	NA	NA	Q7RTX0
chr1	1482269	1482269	+	MIA-PACA-2_Common_RNA	T	G	165	alleleBias	G	646	646	1	216	170	ENSG00000160072.19	nonsynonymous	TCC	GCC	S	A	ATAD3B	ATAD3B_p.S216A	1	1	MIA-PACA-2	chr1:1482269_T/G	NA	NA	Q5T9A4-1
chr1	1668373	1668373	-	MIA-PACA-2_Common_RNA	C	T	530	PASS	A	934	934	1	312	9653	ENSG00000189339.11	nonsynonymous	GTC	ATC	V	I	SLC35E2B	SLC35E2B_p.V312I	1	1	MIA-PACA-2	chr1:1668373_C/T	NA	NA	P0CK96
chr1	1668373	1668373	-	MIA-PACA-2_Common_RNA	C	T	530	PASS	A	934	934	1	312	9654	ENSG00000189339.11	nonsynonymous	GTC	ATC	V	I	SLC35E2B	SLC35E2B_p.V312I	1	1	MIA-PACA-2	chr1:1668373_C/T	NA	NA	P0CK96
chr1	1719406	1719406	-	MIA-PACA-2_Common_RNA	G	A	1913	PASS	T	277	277	1	93	9665	ENSG00000008128.22	nonsynonymous	CGG	TGG	R	W	CDK11A	CDK11A_p.R93W	1	1	MIA-PACA-2	chr1:1719406_G/A	NA	NA	Q9UQ88-1
chr1	1754601	1754601	-	MIA-PACA-2_Common_RNA	G	T	2962	PASS	A	786	786	1	262	9687	ENSG00000008130.15	nonsynonymous	AAC	AAA	N	K	NADK	NADK_p.N262K	1	1	MIA-PACA-2	chr1:1754601_G/T	NA	NA	O95544-1
chr1	1754601	1754601	-	MIA-PACA-2_Common_RNA	G	T	2962	PASS	A	786	786	1	262	9688	ENSG00000008130.15	nonsynonymous	AAC	AAA	N	K	NADK	NADK_p.N262K	1	1	MIA-PACA-2	chr1:1754601_G/T	NA	NA	O95544-1
chr1	3411794	3411794	+	MIA-PACA-2_Common_RNA	T	C	1147	PASS	C	1597	1597	1	533	349	ENSG00000142611.16	nonsynonymous	TCG	CCG	S	P	PRDM16	PRDM16_p.S533P	1	1	MIA-PACA-2	chr1:3411794_T/C	NA	Census Gene	Q9HAZ2-1
chr1	3412095	3412095	+	MIA-PACA-2_Common_RNA	C	T	202	PASS	T	1898	1898	1	633	349	ENSG00000142611.16	nonsynonymous	CCT	CTT	P	L	PRDM16	PRDM16_p.P633L	1	1	MIA-PACA-2	chr1:3412095_C/T	NA	Census Gene	Q9HAZ2-1
chr1	3473163	3473163	+	MIA-PACA-2_Common_RNA	C	T	1984	PASS	T	1108	1108	1	370	357	ENSG00000130762.14	nonsynonymous	CAC	TAC	H	Y	ARHGEF16	ARHGEF16_p.H370Y	1	1	MIA-PACA-2	chr1:3473163_C/T	NA	NA	Q5VV41-1
chr1	3497304	3497304	-	MIA-PACA-2_Common_RNA	C	G	1082	PASS	C	3410	3410	1	1137	9821	ENSG00000162591.15	nonsynonymous	GGC	GCC	G	A	MEGF6	MEGF6_p.G1137A	1	1	MIA-PACA-2	chr1:3497304_C/G	NA	NA	O75095-1
chr1	3499885	3499885	-	MIA-PACA-2_Common_RNA	C	A	1594	PASS	T	2747	2747	1	916	9821	ENSG00000162591.15	nonsynonymous	CGG	CTG	R	L	MEGF6	MEGF6_p.R916L	1	1	MIA-PACA-2	chr1:3499885_C/A	NA	NA	O75095-1
chr1	3595370	3595370	-	MIA-PACA-2_Common_RNA	A	G	67	PASS	C	344	344	1	115	9821	ENSG00000162591.15	nonsynonymous	ATG	ACG	M	T	MEGF6	MEGF6_p.M115T	1	1	MIA-PACA-2	chr1:3595370_A/G	NA	NA	O75095-1
chr1	3891029	3891029	-	MIA-PACA-2_Common_RNA	G	C	2965	PASS	G	158	158	1	53	9866	ENSG00000198912.10	nonsynonymous	ACG	AGG	T	R	C1orf174	C1orf174_p.T53R	1	1	MIA-PACA-2	chr1:3891029_G/C	NA	NA	Q8IYL3
chr1	6124032	6124032	-	MIA-PACA-2_Common_RNA	A	G	338	PASS	C	4615	4615	1	1539	9895	ENSG00000116254.17	nonsynonymous	TCG	CCG	S	P	CHD5	CHD5_p.S1539P	1	1	MIA-PACA-2	chr1:6124032_A/G	NA	NA	Q8TDI0
chr1	6253878	6253878	-	MIA-PACA-2_Common_RNA	C	T	1184	PASS	A	626	626	1	209	9914	ENSG00000158292.6	nonsynonymous	CGC	CAC	R	H	GPR153	GPR153_p.R209H	1	1	MIA-PACA-2	chr1:6253878_C/T	NA	NA	Q6NV75
chr1	6554331	6554331	-	MIA-PACA-2_Common_RNA	A	C	1972	PASS	G	172	172	1	58	9966	ENSG00000162408.10	nonsynonymous	TCC	GCC	S	A	NOL9	NOL9_p.S58A	1	1	MIA-PACA-2	chr1:6554331_A/C	NA	NA	Q5SY16
chr1	6554355	6554355	-	MIA-PACA-2_Common_RNA	A	G	2099	PASS	C	148	148	1	50	9966	ENSG00000162408.10	nonsynonymous	TGG	CGG	W	R	NOL9	NOL9_p.W50R	1	1	MIA-PACA-2	chr1:6554355_A/G	NA	NA	Q5SY16
chr1	6554475	6554475	-	MIA-PACA-2_Common_RNA	G	A	165	alleleBias	T	28	28	1	10	9966	ENSG00000162408.10	nonsynonymous	CGG	TGG	R	W	NOL9	NOL9_p.R10W	1	1	MIA-PACA-2	chr1:6554475_G/A	NA	NA	Q5SY16
chr1	6633037	6633037	+	MIA-PACA-2_Common_RNA	A	G	2962	PASS	G	680	680	1	227	493	ENSG00000041988.15	nonsynonymous	CAG	CGG	Q	R	THAP3	THAP3_p.Q227R	1	1	MIA-PACA-2	chr1:6633037_A/G	NA	NA	Q8WTV1-1
chr1	6633042	6633042	+	MIA-PACA-2_Common_RNA	C	T	2138	PASS	T	685	685	1	229	493	ENSG00000041988.15	nonsynonymous	CTC	TTC	L	F	THAP3	THAP3_p.L229F	1	1	MIA-PACA-2	chr1:6633042_C/T	NA	NA	Q8WTV1-1
chr1	6645814	6645814	-	MIA-PACA-2_Common_RNA	G	C	1877	PASS	G	869	869	1	290	9979	ENSG00000007923.15	nonsynonymous	ACC	AGC	T	S	DNAJC11	DNAJC11_p.T290S	1	1	MIA-PACA-2	chr1:6645814_G/C	NA	NA	Q9NVH1-1
chr1	7827433	7827433	+	MIA-PACA-2_Common_RNA	T	C	2490	PASS	C	2480	2480	1	827	533	ENSG00000049246.14	nonsynonymous	CTG	CCG	L	P	PER3	PER3_p.L827P	1	1	MIA-PACA-2	chr1:7827433_T/C	NA	NA	P56645-1
chr1	9264154	9264154	+	MIA-PACA-2_Common_RNA	C	T	2962	PASS	T	1661	1661	1	554	579	ENSG00000049239.12	nonsynonymous	CCG	CTG	P	L	H6PD	H6PD_p.P554L	1	1	MIA-PACA-2	chr1:9264154_C/T	NA	NA	O95479
chr1	9610776	9610776	+	MIA-PACA-2_Common_RNA	C	T	2965	PASS	T	1736	1736	1	579	589	ENSG00000188807.12	nonsynonymous	CCG	CTG	P	L	TMEM201	TMEM201_p.P579L	1	1	MIA-PACA-2	chr1:9610776_C/T	NA	NA	Q5SNT2-1
chr1	11501107	11501107	+	MIA-PACA-2_Common_RNA	G	A	370	PASS	A	115	115	1	39	728	ENSG00000204624.7	nonsynonymous	GGG	AGG	G	R	DISP3	DISP3_p.G39R	1	1	MIA-PACA-2	chr1:11501107_G/A	NA	NA	Q9P2K9-1
chr1	11796321	11796321	-	MIA-PACA-2_Common_RNA	G	A	314	PASS	T	665	665	1	222	10174	ENSG00000177000.11	nonsynonymous	GCC	GTC	A	V	MTHFR	MTHFR_p.A222V	1	1	MIA-PACA-2	chr1:11796321_G/A	NA	NA	P42898-1
chr1	11796321	11796321	-	MIA-PACA-2_Common_RNA	G	A	314	PASS	T	665	665	1	222	10177	ENSG00000177000.11	nonsynonymous	GCC	GTC	A	V	MTHFR	MTHFR_p.A222V	1	1	MIA-PACA-2	chr1:11796321_G/A	NA	NA	P42898-1
chr1	12192898	12192898	+	MIA-PACA-2_Common_RNA	T	G	1641	PASS	G	587	587	1	196	811	ENSG00000028137.18	nonsynonymous	ATG	AGG	M	R	TNFRSF1B	TNFRSF1B_p.M196R	1	1	MIA-PACA-2	chr1:12192898_T/G	NA	NA	P20333-1
chr1	13778644	13778644	+	MIA-PACA-2_Common_RNA	T	A	222	PASS	A	849	849	1	283	884	ENSG00000116731.22	nonsynonymous	GAT	GAA	D	E	PRDM2	PRDM2_p.D283E	1	1	MIA-PACA-2	chr1:13778644_T/A	NA	Census Gene	Q13029-1
chr1	15506048	15506048	-	MIA-PACA-2_Common_RNA	T	C	583	PASS	G	662	662	1	221	10258	ENSG00000132906.17	nonsynonymous	CAG	CGG	Q	R	CASP9	CASP9_p.Q221R	1	1	MIA-PACA-2	chr1:15506048_T/C	NA	Census Gene	P55211-1
chr1	15660052	15660052	+	MIA-PACA-2_Common_RNA	T	C	1025	PASS	C	184	184	1	62	964	ENSG00000215695.1	nonsynonymous	TTC	CTC	F	L	RSC1A1	RSC1A1_p.F62L	1	1	MIA-PACA-2	chr1:15660052_T/C	NA	NA	Q92681
chr1	15716271	15716271	+	MIA-PACA-2_Common_RNA	T	C	1145	PASS	C	95	95	1	32	965	ENSG00000116786.12	nonsynonymous	ATC	ACC	I	T	PLEKHM2	PLEKHM2_p.I32T	1	1	MIA-PACA-2	chr1:15716271_T/C	NA	NA	Q8IWE5
chr1	15770439	15770439	+	MIA-PACA-2_Common_RNA	C	T	1265	PASS	T	572	572	1	191	979	ENSG00000162458.12	nonsynonymous	TCC	TTC	S	F	FBLIM1	FBLIM1_p.S191F	1	1	MIA-PACA-2	chr1:15770439_C/T	NA	NA	Q8WUP2-1
chr1	15770439	15770439	+	MIA-PACA-2_Common_RNA	C	T	1265	PASS	T	572	572	1	191	982	ENSG00000162458.12	nonsynonymous	TCC	TTC	S	F	FBLIM1	FBLIM1_p.S191F	1	1	MIA-PACA-2	chr1:15770439_C/T	NA	NA	Q8WUP2-1
chr1	15929512	15929512	+	MIA-PACA-2_Common_RNA	T	C	2965	PASS	C	3272	3272	1	1091	992	ENSG00000065526.10	nonsynonymous	CTA	CCA	L	P	SPEN	SPEN_p.L1091P	1	1	MIA-PACA-2	chr1:15929512_T/C	NA	Census Gene	Q96T58
chr1	15933318	15933318	+	MIA-PACA-2_Common_RNA	A	G	2965	PASS	G	7078	7078	1	2360	992	ENSG00000065526.10	nonsynonymous	AAC	GAC	N	D	SPEN	SPEN_p.N2360D	1	1	MIA-PACA-2	chr1:15933318_A/G	NA	Census Gene	Q96T58
chr1	16059952	16059952	-	MIA-PACA-2_Common_RNA	G	C	385	PASS	G	368	368	1	123	10307	ENSG00000185519.8	nonsynonymous	CCG	CGG	P	R	FAM131C	FAM131C_p.P123R	1	1	MIA-PACA-2	chr1:16059952_G/C	NA	NA	Q96AQ9
chr1	16251413	16251413	-	MIA-PACA-2_Common_RNA	G	C	387	PASS	G	1411	1411	1	471	10325	ENSG00000037637.10	nonsynonymous	CCT	GCT	P	A	FBXO42	FBXO42_p.P471A	1	1	MIA-PACA-2	chr1:16251413_G/C	NA	NA	Q6P3S6
chr1	16938425	16938425	+	MIA-PACA-2_Common_RNA	C	T	328	PASS	T	1316	1316	1	439	1057	ENSG00000058453.16	nonsynonymous	GCG	GTG	A	V	CROCC	CROCC_p.A439V	1	1	MIA-PACA-2	chr1:16938425_C/T	NA	NA	Q5TZA2-1
chr1	17266821	17266821	+	MIA-PACA-2_Common_RNA	G	A	35	PASS	A	511	511	1	171	1075	ENSG00000142619.4	nonsynonymous	GTG	ATG	V	M	PADI3	PADI3_p.V171M	1	1	MIA-PACA-2	chr1:17266821_G/A	NA	NA	Q9ULW8
chr1	17587627	17587627	+	MIA-PACA-2_Common_RNA	G	A	605	PASS	A	205	205	1	69	1084	ENSG00000074964.16	nonsynonymous	GAC	AAC	D	N	ARHGEF10L	ARHGEF10L_p.D69N	1	1	MIA-PACA-2	chr1:17587627_G/A	NA	Census Gene	Q9HCE6-1
chr1	17697195	17697195	+	MIA-PACA-2_Common_RNA	A	G	1416	PASS	G	3655	3655	1	1219	1084	ENSG00000074964.16	nonsynonymous	ATC	GTC	I	V	ARHGEF10L	ARHGEF10L_p.I1219V	1	1	MIA-PACA-2	chr1:17697195_A/G	NA	Census Gene	Q9HCE6-1
chr1	18875434	18875434	-	MIA-PACA-2_Common_RNA	C	T	806	PASS	A	1408	1408	1	470	10421	ENSG00000159423.16	nonsynonymous	GTT	ATT	V	I	ALDH4A1	ALDH4A1_p.V470I	1	1	MIA-PACA-2	chr1:18875434_C/T	NA	NA	P30038-1
chr1	18875434	18875434	-	MIA-PACA-2_Common_RNA	C	T	806	PASS	A	1408	1408	1	470	10423	ENSG00000159423.16	nonsynonymous	GTT	ATT	V	I	ALDH4A1	ALDH4A1_p.V470I	1	1	MIA-PACA-2	chr1:18875434_C/T	NA	NA	P30038-1
chr1	19086767	19086767	-	MIA-PACA-2_Common_RNA	T	A	2965	PASS	T	14599	14599	1	4867	10433	ENSG00000127481.14	nonsynonymous	ATG	TTG	M	L	UBR4	UBR4_p.M4867L	1	1	MIA-PACA-2	chr1:19086767_T/A	NA	NA	Q5T4S7-1
chr1	19173066	19173066	-	MIA-PACA-2_Common_RNA	T	C	2313	PASS	G	3319	3319	1	1107	10433	ENSG00000127481.14	nonsynonymous	ACC	GCC	T	A	UBR4	UBR4_p.T1107A	1	1	MIA-PACA-2	chr1:19173066_T/C	NA	NA	Q5T4S7-1
chr1	19282760	19282760	-	MIA-PACA-2_Common_RNA	T	C	32	PASS	G	967	967	1	323	10467	ENSG00000162482.4	nonsynonymous	ACT	GCT	T	A	AKR7A3	AKR7A3_p.T323A	1	1	MIA-PACA-2	chr1:19282760_T/C	NA	NA	O95154
chr1	19308517	19308517	-	MIA-PACA-2_Common_RNA	C	T	1617	PASS	A	424	424	1	142	10468	ENSG00000053371.12	nonsynonymous	GCA	ACA	A	T	AKR7A2	AKR7A2_p.A142T	1	1	MIA-PACA-2	chr1:19308517_C/T	NA	NA	O43488
chr1	19694500	19694501	-	MIA-PACA-2_Common_RNA	AC	GT	508	PASS	AC	1433	1434	2	478	10484	ENSG00000162542.13	nonsynonymous	CGT	CAC	R	H	TMCO4	TMCO4_p.R478H	1	1	MIA-PACA-2	chr1:19694500_AC/GT	NA	NA	Q5TGY1-1
chr1	20589208	20589208	+	MIA-PACA-2_Common_RNA	A	C	119	PASS	C	79	79	1	27	1185	ENSG00000158825.5	nonsynonymous	AAG	CAG	K	Q	CDA	CDA_p.K27Q	1	1	MIA-PACA-2	chr1:20589208_A/C	NA	NA	P32320
chr1	20650507	20650507	+	MIA-PACA-2_Common_RNA	A	C	2962	PASS	C	1562	1562	1	521	1187	ENSG00000158828.7	nonsynonymous	AAT	ACT	N	T	PINK1	PINK1_p.N521T	1	1	MIA-PACA-2	chr1:20650507_A/C	NA	NA	Q9BXM7-1
chr1	20661380	20661380	-	MIA-PACA-2_Common_RNA	G	C	2965	PASS	G	22	22	1	8	10519	ENSG00000244038.9	nonsynonymous	CGT	GGT	R	G	DDOST	DDOST_p.R8G	1	1	MIA-PACA-2	chr1:20661380_G/C	NA	NA	P39656-1
chr1	20661380	20661380	-	MIA-PACA-2_Common_RNA	G	C	2965	PASS	G	22	22	1	8	10521	ENSG00000244038.9	nonsynonymous	CGT	GGT	R	G	DDOST	DDOST_p.R8G	1	1	MIA-PACA-2	chr1:20661380_G/C	NA	NA	P39656-1
chr1	20698408	20698408	-	MIA-PACA-2_Common_RNA	C	T	207	PASS	A	1204	1204	1	402	10530	ENSG00000117245.12	nonsynonymous	GTG	ATG	V	M	KIF17	KIF17_p.V402M	1	1	MIA-PACA-2	chr1:20698408_C/T	NA	NA	Q9P2E2-1
chr1	21864961	21864961	-	MIA-PACA-2_Common_RNA	G	A	2965	PASS	T	4508	4508	1	1503	10618	ENSG00000142798.18	nonsynonymous	GCG	GTG	A	V	HSPG2	HSPG2_p.A1503V	1	1	MIA-PACA-2	chr1:21864961_G/A	NA	NA	P98160
chr1	21880156	21880156	-	MIA-PACA-2_Common_RNA	T	C	2809	PASS	G	2294	2294	1	765	10618	ENSG00000142798.18	nonsynonymous	AAT	AGT	N	S	HSPG2	HSPG2_p.N765S	1	1	MIA-PACA-2	chr1:21880156_T/C	NA	NA	P98160
chr1	21880742	21880742	-	MIA-PACA-2_Common_RNA	T	C	2874	PASS	G	1912	1912	1	638	10618	ENSG00000142798.18	nonsynonymous	ATG	GTG	M	V	HSPG2	HSPG2_p.M638V	1	1	MIA-PACA-2	chr1:21880742_T/C	NA	NA	P98160
chr1	22509184	22509184	+	MIA-PACA-2_Common_RNA	A	G	1050	PASS	G	1784	1784	1	595	1260	ENSG00000184677.16	nonsynonymous	TAC	TGC	Y	C	ZBTB40	ZBTB40_p.Y595C	1	1	MIA-PACA-2	chr1:22509184_A/G	NA	NA	Q9NUA8-1
chr1	22509184	22509184	+	MIA-PACA-2_Common_RNA	A	G	1050	PASS	G	1784	1784	1	595	1262	ENSG00000184677.16	nonsynonymous	TAC	TGC	Y	C	ZBTB40	ZBTB40_p.Y595C	1	1	MIA-PACA-2	chr1:22509184_A/G	NA	NA	Q9NUA8-1
chr1	22520216	22520216	+	MIA-PACA-2_Common_RNA	G	A	1466	PASS	A	2989	2989	1	997	1260	ENSG00000184677.16	nonsynonymous	GTG	ATG	V	M	ZBTB40	ZBTB40_p.V997M	1	1	MIA-PACA-2	chr1:22520216_G/A	NA	NA	Q9NUA8-1
chr1	22520216	22520216	+	MIA-PACA-2_Common_RNA	G	A	1466	PASS	A	2989	2989	1	997	1262	ENSG00000184677.16	nonsynonymous	GTG	ATG	V	M	ZBTB40	ZBTB40_p.V997M	1	1	MIA-PACA-2	chr1:22520216_G/A	NA	NA	Q9NUA8-1
chr1	22865015	22865015	+	MIA-PACA-2_Common_RNA	G	A	1756	PASS	A	1106	1106	1	369	1278	ENSG00000133216.16	nonsynonymous	CGG	CAG	R	Q	EPHB2	EPHB2_p.R369Q	1	1	MIA-PACA-2	chr1:22865015_G/A	NA	NA	P29323-1
chr1	23091660	23091660	-	MIA-PACA-2_Common_RNA	C	T	1051	PASS	A	2602	2602	1	868	10652	ENSG00000169641.13	nonsynonymous	GAC	AAC	D	N	LUZP1	LUZP1_p.D868N	1	1	MIA-PACA-2	chr1:23091660_C/T	NA	NA	Q86V48-1
chr1	23091660	23091660	-	MIA-PACA-2_Common_RNA	C	T	1051	PASS	A	2602	2602	1	868	10653	ENSG00000169641.13	nonsynonymous	GAC	AAC	D	N	LUZP1	LUZP1_p.D868N	1	1	MIA-PACA-2	chr1:23091660_C/T	NA	NA	Q86V48-1
chr1	23559007	23559007	-	MIA-PACA-2_Common_RNA	T	C	2965	PASS	G	313	313	1	105	10697	ENSG00000117318.8	nonsynonymous	ACT	GCT	T	A	ID3	ID3_p.T105A	1	1	MIA-PACA-2	chr1:23559007_T/C	NA	Census Gene	Q02535
chr1	23854472	23854472	-	MIA-PACA-2_Common_RNA	T	C	2129	PASS	G	857	857	1	286	10727	ENSG00000179163.11	nonsynonymous	CAG	CGG	Q	R	FUCA1	FUCA1_p.Q286R	1	1	MIA-PACA-2	chr1:23854472_T/C	NA	NA	P04066
chr1	25243590	25243590	-	MIA-PACA-2_Common_RNA	T	C	2965	PASS	G	716	716	1	239	10788	ENSG00000117616.17	nonsynonymous	GAA	GGA	E	G	RSRP1	RSRP1_p.E239G	1	1	MIA-PACA-2	chr1:25243590_T/C	NA	NA	Q9BUV0-1
chr1	25408840	25408840	-	MIA-PACA-2_Common_RNA	G	T	47	PASS	A	178	178	1	60	10813	ENSG00000188672.18	nonsynonymous	CTT	ATT	L	I	RHCE	RHCE_p.L60I	1	1	MIA-PACA-2	chr1:25408840_G/T	NA	NA	P18577-1
chr1	25802030	25802030	+	MIA-PACA-2_Common_RNA	A	G	34	PASS	G	316	316	1	106	1441	ENSG00000162430.16	nonsynonymous	ACC	GCC	T	A	SEPN1	SEPN1_p.T106A	1	1	MIA-PACA-2	chr1:25802030_A/G	NA	NA	Q9NZV5-1
chr1	25805163	25805163	+	MIA-PACA-2_Common_RNA	G	A	2965	PASS	A	425	425	1	142	1441	ENSG00000162430.16	nonsynonymous	TGC	TAC	C	Y	SEPN1	SEPN1_p.C142Y	1	1	MIA-PACA-2	chr1:25805163_G/A	NA	NA	Q9NZV5-1
chr1	26284400	26284400	-	MIA-PACA-2_Common_RNA	A	C	2965	PASS	G	935	935	1	312	10869	ENSG00000158062.20	nonsynonymous	CTG	CGG	L	R	UBXN11	UBXN11_p.L312R	1	1	MIA-PACA-2	chr1:26284400_A/C	NA	NA	Q5T124-1
chr1	26284400	26284400	-	MIA-PACA-2_Common_RNA	A	C	2965	PASS	G	935	935	1	312	10871	ENSG00000158062.20	nonsynonymous	CTG	CGG	L	R	UBXN11	UBXN11_p.L312R	1	1	MIA-PACA-2	chr1:26284400_A/C	NA	NA	Q5T124-1
chr1	26557020	26557020	+	MIA-PACA-2_Common_RNA	A	C	2306	PASS	C	1004	1004	1	335	1564	ENSG00000117676.13	nonsynonymous	AAG	ACG	K	T	RPS6KA1	RPS6KA1_p.K335T	1	1	MIA-PACA-2	chr1:26557020_A/C	NA	NA	Q15418-1
chr1	26884230	26884230	-	MIA-PACA-2_Common_RNA	T	C	1091	PASS	G	790	790	1	264	10908	ENSG00000142751.14	nonsynonymous	AGA	GGA	R	G	GPN2	GPN2_p.R264G	1	1	MIA-PACA-2	chr1:26884230_T/C	NA	NA	Q9H9Y4
chr1	26993865	26993865	+	MIA-PACA-2_Common_RNA	T	C	88	PASS	C	79	79	1	27	1621	ENSG00000253368.3	nonsynonymous	TGG	CGG	W	R	TRNP1	TRNP1_p.W27R	1	1	MIA-PACA-2	chr1:26993865_T/C	NA	NA	Q6NT89
chr1	27347492	27347492	+	MIA-PACA-2_Common_RNA	G	A	1899	PASS	A	263	263	1	88	1647	ENSG00000142765.17	nonsynonymous	CGC	CAC	R	H	SYTL1	SYTL1_p.R88H	1	1	MIA-PACA-2	chr1:27347492_G/A	NA	NA	Q8IYJ3-1
chr1	27347492	27347492	+	MIA-PACA-2_Common_RNA	G	A	1899	PASS	A	263	263	1	88	1650	ENSG00000142765.17	nonsynonymous	CGC	CAC	R	H	SYTL1	SYTL1_p.R88H	1	1	MIA-PACA-2	chr1:27347492_G/A	NA	NA	Q8IYJ3-1
chr1	27353306	27353306	+	MIA-PACA-2_Common_RNA	A	G	1713	PASS	G	1367	1367	1	456	1647	ENSG00000142765.17	nonsynonymous	CAG	CGG	Q	R	SYTL1	SYTL1_p.Q456R	1	1	MIA-PACA-2	chr1:27353306_A/G	NA	NA	Q8IYJ3-1
chr1	27353306	27353306	+	MIA-PACA-2_Common_RNA	A	G	1713	PASS	G	1367	1367	1	456	1650	ENSG00000142765.17	nonsynonymous	CAG	CGG	Q	R	SYTL1	SYTL1_p.Q456R	1	1	MIA-PACA-2	chr1:27353306_A/G	NA	NA	Q8IYJ3-1
chr1	27360975	27360975	-	MIA-PACA-2_Common_RNA	G	T	851	PASS	A	1866	1866	1	622	10933	ENSG00000142733.14	nonsynonymous	AAC	AAA	N	K	MAP3K6	MAP3K6_p.N622K	1	1	MIA-PACA-2	chr1:27360975_G/T	NA	NA	O95382-1
chr1	27360975	27360975	-	MIA-PACA-2_Common_RNA	G	T	851	PASS	A	1866	1866	1	622	10935	ENSG00000142733.14	nonsynonymous	AAC	AAA	N	K	MAP3K6	MAP3K6_p.N622K	1	1	MIA-PACA-2	chr1:27360975_G/T	NA	NA	O95382-1
chr1	27549313	27549313	-	MIA-PACA-2_Common_RNA	C	T	2330	PASS	A	2803	2803	1	935	10947	ENSG00000126705.14	nonsynonymous	GCT	ACT	A	T	AHDC1	AHDC1_p.A935T	1	1	MIA-PACA-2	chr1:27549313_C/T	NA	NA	Q5TGY3
chr1	27549313	27549313	-	MIA-PACA-2_Common_RNA	C	T	2330	PASS	A	2803	2803	1	935	10948	ENSG00000126705.14	nonsynonymous	GCT	ACT	A	T	AHDC1	AHDC1_p.A935T	1	1	MIA-PACA-2	chr1:27549313_C/T	NA	NA	Q5TGY3
chr1	27549313	27549313	-	MIA-PACA-2_Common_RNA	C	T	2330	PASS	A	2803	2803	1	935	10949	ENSG00000126705.14	nonsynonymous	GCT	ACT	A	T	AHDC1	AHDC1_p.A935T	1	1	MIA-PACA-2	chr1:27549313_C/T	NA	NA	Q5TGY3
chr1	27549313	27549313	-	MIA-PACA-2_Common_RNA	C	T	2330	PASS	A	2803	2803	1	935	10950	ENSG00000126705.14	nonsynonymous	GCT	ACT	A	T	AHDC1	AHDC1_p.A935T	1	1	MIA-PACA-2	chr1:27549313_C/T	NA	NA	Q5TGY3
chr1	27549313	27549313	-	MIA-PACA-2_Common_RNA	C	T	2330	PASS	A	2803	2803	1	935	10951	ENSG00000126705.14	nonsynonymous	GCT	ACT	A	T	AHDC1	AHDC1_p.A935T	1	1	MIA-PACA-2	chr1:27549313_C/T	NA	NA	Q5TGY3
chr1	27550705	27550705	-	MIA-PACA-2_Common_RNA	C	T	1695	PASS	A	1411	1411	1	471	10947	ENSG00000126705.14	nonsynonymous	GTG	ATG	V	M	AHDC1	AHDC1_p.V471M	1	1	MIA-PACA-2	chr1:27550705_C/T	NA	NA	Q5TGY3
