## Supplementary material for "Multi-omic stratification of the missense variant cysteinome": Table S2 (part 12 of 56)

### Sheet: S10 (continued)
Chromosome	Start Position	End Position	Strand	Cell Line_Rare/Common_NGS_Source	REF allele	ALT allele	QUAL	Variant Call Filter	Variant allele	CDSLOC.start	CDSLOC.end	CDSLOC.width	Protein Position	Internal TranscriptID	Ensembl Gene ID	Consequence	REFCODON	VARCODON	REFAA	VARAA	Gene	AA-change	REFAA_length	VARAA_length	CellLine	Chromosome-position_SNV	TCGA Hotspot	Census Gene	UniprotID
chr1	27550705	27550705	-	MIA-PACA-2_Common_RNA	C	T	1695	PASS	A	1411	1411	1	471	10948	ENSG00000126705.14	nonsynonymous	GTG	ATG	V	M	AHDC1	AHDC1_p.V471M	1	1	MIA-PACA-2	chr1:27550705_C/T	NA	NA	Q5TGY3
chr1	27550705	27550705	-	MIA-PACA-2_Common_RNA	C	T	1695	PASS	A	1411	1411	1	471	10949	ENSG00000126705.14	nonsynonymous	GTG	ATG	V	M	AHDC1	AHDC1_p.V471M	1	1	MIA-PACA-2	chr1:27550705_C/T	NA	NA	Q5TGY3
chr1	27550705	27550705	-	MIA-PACA-2_Common_RNA	C	T	1695	PASS	A	1411	1411	1	471	10950	ENSG00000126705.14	nonsynonymous	GTG	ATG	V	M	AHDC1	AHDC1_p.V471M	1	1	MIA-PACA-2	chr1:27550705_C/T	NA	NA	Q5TGY3
chr1	27550705	27550705	-	MIA-PACA-2_Common_RNA	C	T	1695	PASS	A	1411	1411	1	471	10951	ENSG00000126705.14	nonsynonymous	GTG	ATG	V	M	AHDC1	AHDC1_p.V471M	1	1	MIA-PACA-2	chr1:27550705_C/T	NA	NA	Q5TGY3
chr1	28473868	28473868	+	MIA-PACA-2_Common_RNA	C	A	2195	PASS	A	1138	1138	1	380	1723	ENSG00000204138.12	nonsynonymous	CTA	ATA	L	I	PHACTR4	PHACTR4_p.L380I	1	1	MIA-PACA-2	chr1:28473868_C/A	NA	NA	Q8IZ21-1
chr1	29148829	29148829	-	MIA-PACA-2_Common_RNA	C	T	2962	PASS	A	1066	1066	1	356	11034	ENSG00000116350.16	nonsynonymous	GGC	AGC	G	S	SRSF4	SRSF4_p.G356S	1	1	MIA-PACA-2	chr1:29148829_C/T	NA	NA	Q08170
chr1	29148882	29148882	-	MIA-PACA-2_Common_RNA	C	G	2962	PASS	C	1013	1013	1	338	11034	ENSG00000116350.16	nonsynonymous	GGG	GCG	G	A	SRSF4	SRSF4_p.G338A	1	1	MIA-PACA-2	chr1:29148882_C/G	NA	NA	Q08170
chr1	29149136	29149136	-	MIA-PACA-2_Common_RNA	T	G	2965	PASS	C	759	759	1	253	11034	ENSG00000116350.16	nonsynonymous	GAA	GAC	E	D	SRSF4	SRSF4_p.E253D	1	1	MIA-PACA-2	chr1:29149136_T/G	NA	NA	Q08170
chr1	29216125	29216125	-	MIA-PACA-2_Common_RNA	A	G	2446	PASS	C	286	286	1	96	11046	ENSG00000116353.15	nonsynonymous	TTC	CTC	F	L	MECR	MECR_p.F96L	1	1	MIA-PACA-2	chr1:29216125_A/G	NA	NA	Q9BV79-1
chr1	30874552	30874552	-	MIA-PACA-2_Common_RNA	C	T	2962	PASS	A	907	907	1	303	11076	ENSG00000162512.15	nonsynonymous	GAT	AAT	D	N	SDC3	SDC3_p.D303N	1	1	MIA-PACA-2	chr1:30874552_C/T	NA	NA	O75056
chr1	30876800	30876800	-	MIA-PACA-2_Common_RNA	C	T	2962	PASS	A	622	622	1	208	11076	ENSG00000162512.15	nonsynonymous	GTA	ATA	V	I	SDC3	SDC3_p.V208I	1	1	MIA-PACA-2	chr1:30876800_C/T	NA	NA	O75056
chr1	31814028	31814028	-	MIA-PACA-2_Common_RNA	G	A	174	PASS	T	1306	1306	1	436	11169	ENSG00000134668.12	nonsynonymous	CGG	TGG	R	W	SPOCD1	SPOCD1_p.R436W	1	1	MIA-PACA-2	chr1:31814028_G/A	NA	NA	Q6ZMY3-1
chr1	31815009	31815009	-	MIA-PACA-2_Common_RNA	T	C	194	PASS	G	325	325	1	109	11169	ENSG00000134668.12	nonsynonymous	ACT	GCT	T	A	SPOCD1	SPOCD1_p.T109A	1	1	MIA-PACA-2	chr1:31815009_T/C	NA	NA	Q6ZMY3-1
chr1	32695277	32695277	-	MIA-PACA-2_Common_RNA	C	T	502	PASS	A	821	821	1	274	11267	ENSG00000162520.14	nonsynonymous	CGG	CAG	R	Q	SYNC	SYNC_p.R274Q	1	1	MIA-PACA-2	chr1:32695277_C/T	NA	NA	Q9H7C4-1
chr1	32695611	32695611	-	MIA-PACA-2_Common_RNA	T	C	211	PASS	G	487	487	1	163	11267	ENSG00000162520.14	nonsynonymous	ATG	GTG	M	V	SYNC	SYNC_p.M163V	1	1	MIA-PACA-2	chr1:32695611_T/C	NA	NA	Q9H7C4-1
chr1	33479392	33479392	+	MIA-PACA-2_Common_RNA	A	G	301	PASS	G	104	104	1	35	2087	ENSG00000121903.14	nonsynonymous	AAA	AGA	K	R	ZSCAN20	ZSCAN20_p.K35R	1	1	MIA-PACA-2	chr1:33479392_A/G	NA	NA	P17040-1
chr1	33491552	33491552	+	MIA-PACA-2_Common_RNA	T	G	777	PASS	G	1294	1294	1	432	2087	ENSG00000121903.14	nonsynonymous	TAT	GAT	Y	D	ZSCAN20	ZSCAN20_p.Y432D	1	1	MIA-PACA-2	chr1:33491552_T/G	NA	NA	P17040-1
chr1	35097364	35097364	+	MIA-PACA-2_Common_RNA	G	A	1871	PASS	A	217	217	1	73	2113	ENSG00000197056.9	nonsynonymous	GTG	ATG	V	M	ZMYM1	ZMYM1_p.V73M	1	1	MIA-PACA-2	chr1:35097364_G/A	NA	NA	Q5SVZ6
chr1	35097364	35097364	+	MIA-PACA-2_Common_RNA	G	A	1871	PASS	A	217	217	1	73	2114	ENSG00000197056.9	nonsynonymous	GTG	ATG	V	M	ZMYM1	ZMYM1_p.V73M	1	1	MIA-PACA-2	chr1:35097364_G/A	NA	NA	Q5SVZ6
chr1	35097364	35097364	+	MIA-PACA-2_Common_RNA	G	A	1871	PASS	A	217	217	1	73	2119	ENSG00000197056.9	nonsynonymous	GTG	ATG	V	M	ZMYM1	ZMYM1_p.V73M	1	1	MIA-PACA-2	chr1:35097364_G/A	NA	NA	Q5SVZ6
chr1	35736984	35736984	-	MIA-PACA-2_Common_RNA	G	A	71	PASS	T	3839	3839	1	1280	11414	ENSG00000092853.13	nonsynonymous	TCA	TTA	S	L	CLSPN	CLSPN_p.S1280L	1	1	MIA-PACA-2	chr1:35736984_G/A	NA	NA	Q9HAW4-1
chr1	36286832	36286832	+	MIA-PACA-2_Common_RNA	C	T	2962	PASS	T	602	602	1	201	2173	ENSG00000054118.13	nonsynonymous	GCC	GTC	A	V	THRAP3	THRAP3_p.A201V	1	1	MIA-PACA-2	chr1:36286832_C/T	NA	Census Gene	Q9Y2W1
chr1	36286832	36286832	+	MIA-PACA-2_Common_RNA	C	T	2962	PASS	T	602	602	1	201	2174	ENSG00000054118.13	nonsynonymous	GCC	GTC	A	V	THRAP3	THRAP3_p.A201V	1	1	MIA-PACA-2	chr1:36286832_C/T	NA	Census Gene	Q9Y2W1
chr1	36420516	36420516	-	MIA-PACA-2_Common_RNA	C	T	640	PASS	A	949	949	1	317	11455	ENSG00000116885.18	nonsynonymous	GGA	AGA	G	R	OSCP1	OSCP1_p.G317R	1	1	MIA-PACA-2	chr1:36420516_C/T	NA	NA	Q8WVF1-1
chr1	36432466	36432466	-	MIA-PACA-2_Common_RNA	T	C	780	PASS	G	421	421	1	141	11455	ENSG00000116885.18	nonsynonymous	ACC	GCC	T	A	OSCP1	OSCP1_p.T141A	1	1	MIA-PACA-2	chr1:36432466_T/C	NA	NA	Q8WVF1-1
chr1	37720051	37720051	-	MIA-PACA-2_Common_RNA	C	T	273	PASS	A	2420	2420	1	807	11539	ENSG00000183317.16	nonsynonymous	CGG	CAG	R	Q	EPHA10	EPHA10_p.R807Q	1	1	MIA-PACA-2	chr1:37720051_C/T	NA	NA	Q5JZY3-1
chr1	37720517	37720517	-	MIA-PACA-2_Common_RNA	C	T	686	PASS	A	2246	2246	1	749	11539	ENSG00000183317.16	nonsynonymous	GGG	GAG	G	E	EPHA10	EPHA10_p.G749E	1	1	MIA-PACA-2	chr1:37720517_C/T	NA	NA	Q5JZY3-1
chr1	37723068	37723068	-	MIA-PACA-2_Common_RNA	C	T	467	PASS	A	1933	1933	1	645	11539	ENSG00000183317.16	nonsynonymous	GTC	ATC	V	I	EPHA10	EPHA10_p.V645I	1	1	MIA-PACA-2	chr1:37723068_C/T	NA	NA	Q5JZY3-1
chr1	37723115	37723115	-	MIA-PACA-2_Common_RNA	A	G	418	PASS	C	1886	1886	1	629	11539	ENSG00000183317.16	nonsynonymous	CTG	CCG	L	P	EPHA10	EPHA10_p.L629P	1	1	MIA-PACA-2	chr1:37723115_A/G	NA	NA	Q5JZY3-1
chr1	39522412	39522412	+	MIA-PACA-2_Common_RNA	G	A	129	PASS	A	878	878	1	293	2280	ENSG00000183682.7	nonsynonymous	CGC	CAC	R	H	BMP8A	BMP8A_p.R293H	1	1	MIA-PACA-2	chr1:39522412_G/A	NA	NA	Q7Z5Y6
chr1	40240054	40240054	+	MIA-PACA-2_Common_RNA	A	T	769	PASS	T	5352	5352	1	1784	2335	ENSG00000117000.8	nonsynonymous	GAA	GAT	E	D	RLF	RLF_p.E1784D	1	1	MIA-PACA-2	chr1:40240054_A/T	NA	NA	Q13129
chr1	41020230	41020230	-	MIA-PACA-2_Common_RNA	C	G	170	PASS	C	431	431	1	144	11720	ENSG00000171790.15	nonsynonymous	AGA	ACA	R	T	SLFNL1	SLFNL1_p.R144T	1	1	MIA-PACA-2	chr1:41020230_C/G	NA	NA	Q499Z3-1
chr1	41020230	41020230	-	MIA-PACA-2_Common_RNA	C	G	170	PASS	C	431	431	1	144	11722	ENSG00000171790.15	nonsynonymous	AGA	ACA	R	T	SLFNL1	SLFNL1_p.R144T	1	1	MIA-PACA-2	chr1:41020230_C/G	NA	NA	Q499Z3-1
chr1	41020230	41020230	-	MIA-PACA-2_Common_RNA	C	G	170	PASS	C	431	431	1	144	11724	ENSG00000171790.15	nonsynonymous	AGA	ACA	R	T	SLFNL1	SLFNL1_p.R144T	1	1	MIA-PACA-2	chr1:41020230_C/G	NA	NA	Q499Z3-1
chr1	41020573	41020573	-	MIA-PACA-2_Common_RNA	C	T	145	PASS	A	88	88	1	30	11720	ENSG00000171790.15	nonsynonymous	GCA	ACA	A	T	SLFNL1	SLFNL1_p.A30T	1	1	MIA-PACA-2	chr1:41020573_C/T	NA	NA	Q499Z3-1
chr1	41020573	41020573	-	MIA-PACA-2_Common_RNA	C	T	145	PASS	A	88	88	1	30	11722	ENSG00000171790.15	nonsynonymous	GCA	ACA	A	T	SLFNL1	SLFNL1_p.A30T	1	1	MIA-PACA-2	chr1:41020573_C/T	NA	NA	Q499Z3-1
chr1	41020573	41020573	-	MIA-PACA-2_Common_RNA	C	T	145	PASS	A	88	88	1	30	11724	ENSG00000171790.15	nonsynonymous	GCA	ACA	A	T	SLFNL1	SLFNL1_p.A30T	1	1	MIA-PACA-2	chr1:41020573_C/T	NA	NA	Q499Z3-1
chr1	41510657	41510657	-	MIA-PACA-2_Common_RNA	T	C	718	PASS	G	7015	7015	1	2339	11751	ENSG00000127124.15	nonsynonymous	ACC	GCC	T	A	HIVEP3	HIVEP3_p.T2339A	1	1	MIA-PACA-2	chr1:41510657_T/C	NA	NA	Q5T1R4-1
chr1	41513154	41513154	-	MIA-PACA-2_Common_RNA	C	G	890	PASS	C	6067	6067	1	2023	11751	ENSG00000127124.15	nonsynonymous	GCT	CCT	A	P	HIVEP3	HIVEP3_p.A2023P	1	1	MIA-PACA-2	chr1:41513154_C/G	NA	NA	Q5T1R4-1
chr1	41583074	41583074	-	MIA-PACA-2_Common_RNA	T	C	357	PASS	G	1724	1724	1	575	11751	ENSG00000127124.15	nonsynonymous	CAC	CGC	H	R	HIVEP3	HIVEP3_p.H575R	1	1	MIA-PACA-2	chr1:41583074_T/C	NA	NA	Q5T1R4-1
chr1	42191525	42191525	-	MIA-PACA-2_Common_RNA	T	G	1662	PASS	C	1129	1129	1	377	11760	ENSG00000198815.8	nonsynonymous	ACA	CCA	T	P	FOXJ3	FOXJ3_p.T377P	1	1	MIA-PACA-2	chr1:42191525_T/G	NA	NA	Q9UPW0-1
chr1	42191525	42191525	-	MIA-PACA-2_Common_RNA	T	G	1662	PASS	C	1129	1129	1	377	11761	ENSG00000198815.8	nonsynonymous	ACA	CCA	T	P	FOXJ3	FOXJ3_p.T377P	1	1	MIA-PACA-2	chr1:42191525_T/G	NA	NA	Q9UPW0-1
chr1	42191525	42191525	-	MIA-PACA-2_Common_RNA	T	G	1662	PASS	C	1129	1129	1	377	11762	ENSG00000198815.8	nonsynonymous	ACA	CCA	T	P	FOXJ3	FOXJ3_p.T377P	1	1	MIA-PACA-2	chr1:42191525_T/G	NA	NA	Q9UPW0-1
chr1	42191525	42191525	-	MIA-PACA-2_Common_RNA	T	G	1662	PASS	C	1129	1129	1	377	11764	ENSG00000198815.8	nonsynonymous	ACA	CCA	T	P	FOXJ3	FOXJ3_p.T377P	1	1	MIA-PACA-2	chr1:42191525_T/G	NA	NA	Q9UPW0-1
chr1	42227926	42227926	-	MIA-PACA-2_Common_RNA	A	G	1688	PASS	C	485	485	1	162	11760	ENSG00000198815.8	nonsynonymous	GTG	GCG	V	A	FOXJ3	FOXJ3_p.V162A	1	1	MIA-PACA-2	chr1:42227926_A/G	NA	NA	Q9UPW0-1
chr1	42227926	42227926	-	MIA-PACA-2_Common_RNA	A	G	1688	PASS	C	485	485	1	162	11761	ENSG00000198815.8	nonsynonymous	GTG	GCG	V	A	FOXJ3	FOXJ3_p.V162A	1	1	MIA-PACA-2	chr1:42227926_A/G	NA	NA	Q9UPW0-1
chr1	42227926	42227926	-	MIA-PACA-2_Common_RNA	A	G	1688	PASS	C	485	485	1	162	11762	ENSG00000198815.8	nonsynonymous	GTG	GCG	V	A	FOXJ3	FOXJ3_p.V162A	1	1	MIA-PACA-2	chr1:42227926_A/G	NA	NA	Q9UPW0-1
chr1	42227926	42227926	-	MIA-PACA-2_Common_RNA	A	G	1688	PASS	C	485	485	1	162	11764	ENSG00000198815.8	nonsynonymous	GTG	GCG	V	A	FOXJ3	FOXJ3_p.V162A	1	1	MIA-PACA-2	chr1:42227926_A/G	NA	NA	Q9UPW0-1
chr1	42433172	42433172	-	MIA-PACA-2_Common_RNA	A	G	397	PASS	C	946	946	1	316	11770	ENSG00000066185.12	nonsynonymous	TTT	CTT	F	L	ZMYND12	ZMYND12_p.F316L	1	1	MIA-PACA-2	chr1:42433172_A/G	NA	NA	Q9H0C1
chr1	43166865	43166865	-	MIA-PACA-2_Common_RNA	C	T	2665	PASS	A	668	668	1	223	11816	ENSG00000117395.12	nonsynonymous	CGC	CAC	R	H	EBNA1BP2	EBNA1BP2_p.R223H	1	1	MIA-PACA-2	chr1:43166865_C/T	NA	NA	Q99848
chr1	43453742	43453742	-	MIA-PACA-2_Common_RNA	A	G	2965	PASS	C	52	52	1	18	11851	ENSG00000178922.16	nonsynonymous	TCC	CCC	S	P	HYI	HYI_p.S18P	1	1	MIA-PACA-2	chr1:43453742_A/G	NA	NA	Q5T013-1
chr1	43671586	43671586	+	MIA-PACA-2_Common_RNA	C	A	1694	PASS	A	1445	1445	1	482	2576	ENSG00000066135.12	nonsynonymous	GCA	GAA	A	E	KDM4A	KDM4A_p.A482E	1	1	MIA-PACA-2	chr1:43671586_C/A	NA	NA	O75164-1
chr1	43935712	43935712	+	MIA-PACA-2_Common_RNA	A	G	542	PASS	G	56	56	1	19	2670	ENSG00000117407.16	nonsynonymous	CAG	CGG	Q	R	ARTN	ARTN_p.Q19R	1	1	MIA-PACA-2	chr1:43935712_A/G	NA	NA	Q5T4W7-1
chr1	43935712	43935712	+	MIA-PACA-2_Common_RNA	A	G	542	PASS	G	56	56	1	19	2678	ENSG00000117407.16	nonsynonymous	CAG	CGG	Q	R	ARTN	ARTN_p.Q19R	1	1	MIA-PACA-2	chr1:43935712_A/G	NA	NA	Q5T4W7-1
chr1	44784335	44784335	-	MIA-PACA-2_Common_RNA	C	G	47	PASS	C	1297	1297	1	433	11919	ENSG00000142959.4	nonsynonymous	GTG	CTG	V	L	BEST4	BEST4_p.V433L	1	1	MIA-PACA-2	chr1:44784335_C/G	NA	NA	Q8NFU0
chr1	45620405	45620405	-	MIA-PACA-2_Common_RNA	C	T	539	PASS	A	1739	1739	1	580	12013	ENSG00000159588.14	nonsynonymous	AGC	AAC	S	N	CCDC17	CCDC17_p.S580N	1	1	MIA-PACA-2	chr1:45620405_C/T	NA	NA	Q96LX7-4
chr1	45621905	45621905	-	MIA-PACA-2_Common_RNA	G	A	268	PASS	T	1058	1058	1	353	12013	ENSG00000159588.14	nonsynonymous	CCG	CTG	P	L	CCDC17	CCDC17_p.P353L	1	1	MIA-PACA-2	chr1:45621905_G/A	NA	NA	Q96LX7-4
chr1	46010915	46010915	+	MIA-PACA-2_Common_RNA	T	G	2965	PASS	G	1164	1164	1	388	2932	ENSG00000086015.20	nonsynonymous	GAT	GAG	D	E	MAST2	MAST2_p.D388E	1	1	MIA-PACA-2	chr1:46010915_T/G	NA	NA	Q6P0Q8-1
chr1	46027788	46027788	+	MIA-PACA-2_Common_RNA	T	G	2965	PASS	G	1977	1977	1	659	2932	ENSG00000086015.20	nonsynonymous	ATT	ATG	I	M	MAST2	MAST2_p.I659M	1	1	MIA-PACA-2	chr1:46027788_T/G	NA	NA	Q6P0Q8-1
chr1	46055887	46055887	-	MIA-PACA-2_Common_RNA	A	T	1542	PASS	A	849	849	1	283	12040	ENSG00000117461.14	nonsynonymous	AAT	AAA	N	K	PIK3R3	PIK3R3_p.N283K	1	1	MIA-PACA-2	chr1:46055887_A/T	NA	NA	Q92569-1
chr1	46055887	46055887	-	MIA-PACA-2_Common_RNA	A	T	1542	PASS	A	849	849	1	283	12041	ENSG00000117461.14	nonsynonymous	AAT	AAA	N	K	PIK3R3	PIK3R3_p.N283K	1	1	MIA-PACA-2	chr1:46055887_A/T	NA	NA	Q92569-1
chr1	46055887	46055887	-	MIA-PACA-2_Common_RNA	A	T	1542	PASS	A	849	849	1	283	12042	ENSG00000117461.14	nonsynonymous	AAT	AAA	N	K	PIK3R3	PIK3R3_p.N283K	1	1	MIA-PACA-2	chr1:46055887_A/T	NA	NA	Q92569-1
chr1	46189486	46189486	-	MIA-PACA-2_Common_RNA	T	C	2965	PASS	G	1867	1867	1	623	12050	ENSG00000085998.13	nonsynonymous	ATG	GTG	M	V	POMGNT1	POMGNT1_p.M623V	1	1	MIA-PACA-2	chr1:46189486_T/C	NA	NA	Q8WZA1-1
chr1	46280492	46280492	-	MIA-PACA-2_Common_RNA	C	T	2962	PASS	A	1825	1825	1	609	12060	ENSG00000132128.16	nonsynonymous	GTT	ATT	V	I	LRRC41	LRRC41_p.V609I	1	1	MIA-PACA-2	chr1:46280492_C/T	NA	NA	Q15345-2
chr1	46280492	46280492	-	MIA-PACA-2_Common_RNA	C	T	2962	PASS	A	1825	1825	1	609	12062	ENSG00000132128.16	nonsynonymous	GTT	ATT	V	I	LRRC41	LRRC41_p.V609I	1	1	MIA-PACA-2	chr1:46280492_C/T	NA	NA	Q15345-2
chr1	46361784	46361784	+	MIA-PACA-2_Common_RNA	A	G	1264	PASS	G	1093	1093	1	365	2971	ENSG00000117481.10	nonsynonymous	ATA	GTA	I	V	NSUN4	NSUN4_p.I365V	1	1	MIA-PACA-2	chr1:46361784_A/G	NA	NA	Q96CB9-1
chr1	46405089	46405089	+	MIA-PACA-2_Common_RNA	C	A	211	PASS	A	385	385	1	129	2981	ENSG00000117480.15	nonsynonymous	CCA	ACA	P	T	FAAH	FAAH_p.P129T	1	1	MIA-PACA-2	chr1:46405089_C/A	NA	NA	O00519
chr1	46673147	46673147	+	MIA-PACA-2_Common_RNA	T	G	88	PASS	G	312	312	1	104	2998	ENSG00000186118.8	nonsynonymous	GAT	GAG	D	E	TEX38	TEX38_p.D104E	1	1	MIA-PACA-2	chr1:46673147_T/G	NA	NA	Q6PEX7
chr1	47260415	47260415	-	MIA-PACA-2_Common_RNA	T	C	585	PASS	G	2951	2951	1	984	12156	ENSG00000123473.15	nonsynonymous	CAT	CGT	H	R	STIL	STIL_p.H984R	1	1	MIA-PACA-2	chr1:47260415_T/C	NA	Census Gene	Q15468-1
chr1	47439237	47439237	+	MIA-PACA-2_Common_RNA	G	C	394	PASS	C	1102	1102	1	368	3039	ENSG00000186564.5	nonsynonymous	GCG	CCG	A	P	FOXD2	FOXD2_p.A368P	1	1	MIA-PACA-2	chr1:47439237_G/C	NA	NA	O60548
chr1	53210776	53210776	+	MIA-PACA-2_Common_RNA	G	A	685	PASS	A	1102	1102	1	368	3214	ENSG00000157184.6	nonsynonymous	GTC	ATC	V	I	CPT2	CPT2_p.V368I	1	1	MIA-PACA-2	chr1:53210776_G/A	NA	NA	P23786
chr1	53213557	53213557	+	MIA-PACA-2_Common_RNA	A	G	758	PASS	G	1939	1939	1	647	3214	ENSG00000157184.6	nonsynonymous	ATG	GTG	M	V	CPT2	CPT2_p.M647V	1	1	MIA-PACA-2	chr1:53213557_A/G	NA	NA	P23786
chr1	54195477	54195477	-	MIA-PACA-2_Common_RNA	C	T	210	PASS	A	140	140	1	47	12443	ENSG00000215883.10	nonsynonymous	AGG	AAG	R	K	CYB5RL	CYB5RL_p.R47K	1	1	MIA-PACA-2	chr1:54195477_C/T	NA	NA	Q6IPT4-1
chr1	54216247	54216247	+	MIA-PACA-2_Common_RNA	G	C	1523	alleleBias	C	1097	1097	1	366	3266	ENSG00000116221.15	nonsynonymous	TGT	TCT	C	S	MRPL37	MRPL37_p.C366S	1	1	MIA-PACA-2	chr1:54216247_G/C	NA	NA	Q9BZE1
chr1	54609779	54609779	-	MIA-PACA-2_Common_RNA	G	A	70	PASS	T	1247	1247	1	416	12464	ENSG00000162391.11	nonsynonymous	GCG	GTG	A	V	FAM151A	FAM151A_p.A416V	1	1	MIA-PACA-2	chr1:54609779_G/A	NA	NA	Q8WW52-1
chr1	54653471	54653471	+	MIA-PACA-2_Common_RNA	A	G	129	PASS	G	545	545	1	182	3284	ENSG00000184313.19	nonsynonymous	CAT	CGT	H	R	MROH7	MROH7_p.H182R	1	1	MIA-PACA-2	chr1:54653471_A/G	NA	NA	Q68CQ1-7
chr1	54653873	54653873	+	MIA-PACA-2_Common_RNA	A	G	69	PASS	G	947	947	1	316	3284	ENSG00000184313.19	nonsynonymous	GAG	GGG	E	G	MROH7	MROH7_p.E316G	1	1	MIA-PACA-2	chr1:54653873_A/G	NA	NA	Q68CQ1-7
chr1	54716627	54716627	+	MIA-PACA-2_Common_RNA	T	A	1954	PASS	A	139	139	1	47	3297	ENSG00000243725.6	nonsynonymous	TCG	ACG	S	T	TTC4	TTC4_p.S47T	1	1	MIA-PACA-2	chr1:54716627_T/A	NA	NA	O95801
chr1	61787811	61787811	+	MIA-PACA-2_Common_RNA	G	A	308	PASS	A	907	907	1	303	3434	ENSG00000132849.20	nonsynonymous	GGA	AGA	G	R	PATJ	PATJ_p.G303R	1	1	MIA-PACA-2	chr1:61787811_G/A	NA	NA	Q8NI35-1
chr1	61795496	61795496	+	MIA-PACA-2_Common_RNA	A	G	722	PASS	G	1198	1198	1	400	3434	ENSG00000132849.20	nonsynonymous	ATA	GTA	I	V	PATJ	PATJ_p.I400V	1	1	MIA-PACA-2	chr1:61795496_A/G	NA	NA	Q8NI35-1
chr1	61864408	61864408	+	MIA-PACA-2_Common_RNA	T	G	1173	PASS	G	2610	2610	1	870	3434	ENSG00000132849.20	nonsynonymous	ATT	ATG	I	M	PATJ	PATJ_p.I870M	1	1	MIA-PACA-2	chr1:61864408_T/G	NA	NA	Q8NI35-1
chr1	61914626	61914626	+	MIA-PACA-2_Common_RNA	G	A	215	PASS	A	3532	3532	1	1178	3434	ENSG00000132849.20	nonsynonymous	GGT	AGT	G	S	PATJ	PATJ_p.G1178S	1	1	MIA-PACA-2	chr1:61914626_G/A	NA	NA	Q8NI35-1
chr1	61990342	61990342	+	MIA-PACA-2_Common_RNA	G	A	230	PASS	A	3845	3845	1	1282	3434	ENSG00000132849.20	nonsynonymous	CGT	CAT	R	H	PATJ	PATJ_p.R1282H	1	1	MIA-PACA-2	chr1:61990342_G/A	NA	NA	Q8NI35-1
chr1	62051011	62051011	+	MIA-PACA-2_Common_RNA	G	C	654	PASS	C	4078	4078	1	1360	3434	ENSG00000132849.20	nonsynonymous	GTC	CTC	V	L	PATJ	PATJ_p.V1360L	1	1	MIA-PACA-2	chr1:62051011_G/C	NA	NA	Q8NI35-1
chr1	63534155	63534155	+	MIA-PACA-2_Common_RNA	C	T	1005	PASS	T	743	743	1	248	3487	ENSG00000203965.12	nonsynonymous	ACA	ATA	T	I	EFCAB7	EFCAB7_p.T248I	1	1	MIA-PACA-2	chr1:63534155_C/T	NA	NA	A8K855-1
chr1	63534197	63534197	+	MIA-PACA-2_Common_RNA	T	C	891	PASS	C	785	785	1	262	3487	ENSG00000203965.12	nonsynonymous	ATG	ACG	M	T	EFCAB7	EFCAB7_p.M262T	1	1	MIA-PACA-2	chr1:63534197_T/C	NA	NA	A8K855-1
chr1	63555425	63555425	+	MIA-PACA-2_Common_RNA	G	A	782	PASS	A	1124	1124	1	375	3487	ENSG00000203965.12	nonsynonymous	AGG	AAG	R	K	EFCAB7	EFCAB7_p.R375K	1	1	MIA-PACA-2	chr1:63555425_G/A	NA	NA	A8K855-1
chr1	65401836	65401836	+	MIA-PACA-2_Common_RNA	G	A	256	PASS	A	2012	2012	1	671	3532	ENSG00000116675.15	nonsynonymous	AGC	AAC	S	N	DNAJC6	DNAJC6_p.S671N	1	1	MIA-PACA-2	chr1:65401836_G/A	NA	NA	O75061-1
chr1	65610269	65610269	+	MIA-PACA-2_Common_RNA	G	C	69	PASS	C	1968	1968	1	656	3542	ENSG00000116678.19	nonsynonymous	AAG	AAC	K	N	LEPR	LEPR_p.K656N	1	1	MIA-PACA-2	chr1:65610269_G/C	NA	NA	P48357-1
chr1	66924733	66924733	-	MIA-PACA-2_Common_RNA	G	C	472	PASS	G	99	99	1	33	12776	ENSG00000152763.16	nonsynonymous	TGC	TGG	C	W	WDR78	WDR78_p.C33W	1	1	MIA-PACA-2	chr1:66924733_G/C	NA	NA	Q5VTH9-1
chr1	66924785	66924785	-	MIA-PACA-2_Common_RNA	C	G	359	PASS	C	47	47	1	16	12776	ENSG00000152763.16	nonsynonymous	GGA	GCA	G	A	WDR78	WDR78_p.G16A	1	1	MIA-PACA-2	chr1:66924785_C/G	NA	NA	Q5VTH9-1
chr1	68137903	68137903	-	MIA-PACA-2_Common_RNA	C	T	784	PASS	A	1393	1393	1	465	12817	ENSG00000116729.13	nonsynonymous	GTC	ATC	V	I	WLS	WLS_p.V465I	1	1	MIA-PACA-2	chr1:68137903_C/T	NA	NA	Q5T9L3-1
chr1	70439117	70439117	+	MIA-PACA-2_Common_RNA	G	T	648	PASS	T	1208	1208	1	403	3685	ENSG00000116761.11	nonsynonymous	AGT	ATT	S	I	CTH	CTH_p.S403I	1	1	MIA-PACA-2	chr1:70439117_G/T	NA	NA	P32929-1
chr1	78650220	78650220	+	MIA-PACA-2_Common_RNA	T	C	302	PASS	C	25	25	1	9	3906	ENSG00000137965.10	nonsynonymous	TGG	CGG	W	R	IFI44	IFI44_p.W9R	1	1	MIA-PACA-2	chr1:78650220_T/C	NA	NA	Q8TCB0-1
chr1	84563394	84563394	-	MIA-PACA-2_Common_RNA	C	T	2239	PASS	A	820	820	1	274	13036	ENSG00000117151.12	nonsynonymous	GTC	ATC	V	I	CTBS	CTBS_p.V274I	1	1	MIA-PACA-2	chr1:84563394_C/T	NA	NA	Q01459
chr1	84574386	84574387	-	MIA-PACA-2_Common_RNA	GC	AA	2944	PASS	TT	29	30	2	10	13036	ENSG00000117151.12	nonsynonymous	CGC	CTT	R	L	CTBS	CTBS_p.R10L	1	1	MIA-PACA-2	chr1:84574386_GC/AA	NA	NA	Q01459
chr1	84647546	84647546	-	MIA-PACA-2_Common_RNA	A	G	802	PASS	C	1732	1732	1	578	13043	ENSG00000117155.16	nonsynonymous	TGT	CGT	C	R	SSX2IP	SSX2IP_p.C578R	1	1	MIA-PACA-2	chr1:84647546_A/G	NA	NA	Q9Y2D8-1
chr1	85158866	85158866	-	MIA-PACA-2_Common_RNA	C	T	88	PASS	A	3469	3469	1	1157	13068	ENSG00000097096.8	nonsynonymous	GTT	ATT	V	I	SYDE2	SYDE2_p.V1157I	1	1	MIA-PACA-2	chr1:85158866_C/T	NA	NA	Q5VT97-1
chr1	85182937	85182937	-	MIA-PACA-2_Common_RNA	C	T	312	PASS	A	1705	1705	1	569	13068	ENSG00000097096.8	nonsynonymous	GTT	ATT	V	I	SYDE2	SYDE2_p.V569I	1	1	MIA-PACA-2	chr1:85182937_C/T	NA	NA	Q5VT97-1
chr1	85200644	85200644	-	MIA-PACA-2_Common_RNA	T	C	125	PASS	G	353	353	1	118	13068	ENSG00000097096.8	nonsynonymous	GAG	GGG	E	G	SYDE2	SYDE2_p.E118G	1	1	MIA-PACA-2	chr1:85200644_T/C	NA	NA	Q5VT97-1
chr1	89013391	89013391	-	MIA-PACA-2_Common_RNA	C	T	47	PASS	A	662	662	1	221	13166	ENSG00000117226.11	nonsynonymous	CGA	CAA	R	Q	GBP3	GBP3_p.R221Q	1	1	MIA-PACA-2	chr1:89013391_C/T	NA	NA	Q9H0R5-1
chr1	89114258	89114258	-	MIA-PACA-2_Common_RNA	T	C	326	PASS	G	907	907	1	303	13187	ENSG00000162645.12	nonsynonymous	AGC	GGC	S	G	GBP2	GBP2_p.S303G	1	1	MIA-PACA-2	chr1:89114258_T/C	NA	NA	P32456
chr1	89114258	89114258	-	MIA-PACA-2_Common_RNA	T	C	326	PASS	G	907	907	1	303	13188	ENSG00000162645.12	nonsynonymous	AGC	GGC	S	G	GBP2	GBP2_p.S303G	1	1	MIA-PACA-2	chr1:89114258_T/C	NA	NA	P32456
chr1	89117007	89117007	-	MIA-PACA-2_Common_RNA	G	C	314	PASS	G	853	853	1	285	13187	ENSG00000162645.12	nonsynonymous	CCA	GCA	P	A	GBP2	GBP2_p.P285A	1	1	MIA-PACA-2	chr1:89117007_G/C	NA	NA	P32456
chr1	89117007	89117007	-	MIA-PACA-2_Common_RNA	G	C	314	PASS	G	853	853	1	285	13188	ENSG00000162645.12	nonsynonymous	CCA	GCA	P	A	GBP2	GBP2_p.P285A	1	1	MIA-PACA-2	chr1:89117007_G/C	NA	NA	P32456
chr1	89713184	89713184	+	MIA-PACA-2_Common_RNA	A	G	772	PASS	G	614	614	1	205	4091	ENSG00000171488.14	nonsynonymous	GAC	GGC	D	G	LRRC8C	LRRC8C_p.D205G	1	1	MIA-PACA-2	chr1:89713184_A/G	NA	NA	Q8TDW0
chr1	92695345	92695345	-	MIA-PACA-2_Common_RNA	T	C	127	PASS	G	1006	1006	1	336	13273	ENSG00000067208.14	nonsynonymous	ATT	GTT	I	V	EVI5	EVI5_p.I336V	1	1	MIA-PACA-2	chr1:92695345_T/C	NA	NA	O60447-1
chr1	93154836	93154836	-	MIA-PACA-2_Common_RNA	G	A	2965	PASS	T	524	524	1	175	13293	ENSG00000117500.12	nonsynonymous	ACT	ATT	T	I	TMED5	TMED5_p.T175I	1	1	MIA-PACA-2	chr1:93154836_G/A	NA	NA	Q9Y3A6-1
chr1	93207166	93207166	+	MIA-PACA-2_Common_RNA	A	C	116	PASS	C	977	977	1	326	4196	ENSG00000122483.17	nonsynonymous	AAT	ACT	N	T	CCDC18	CCDC18_p.N326T	1	1	MIA-PACA-2	chr1:93207166_A/C	NA	NA	Q5T9S5-1
chr1	94173891	94173891	-	MIA-PACA-2_Common_RNA	C	T	1524	PASS	A	3764	3764	1	1255	13367	ENSG00000137962.12	nonsynonymous	GGT	GAT	G	D	ARHGAP29	ARHGAP29_p.G1255D	1	1	MIA-PACA-2	chr1:94173891_C/T	NA	NA	Q52LW3-1
chr1	95244265	95244265	+	MIA-PACA-2_Common_RNA	T	C	1652	PASS	C	140	140	1	47	4255	ENSG00000122481.16	nonsynonymous	GTG	GCG	V	A	RWDD3	RWDD3_p.V47A	1	1	MIA-PACA-2	chr1:95244265_T/C	NA	NA	Q9Y3V2-1
chr1	95244383	95244383	+	MIA-PACA-2_Common_RNA	T	G	1848	PASS	G	258	258	1	86	4255	ENSG00000122481.16	nonsynonymous	AAT	AAG	N	K	RWDD3	RWDD3_p.N86K	1	1	MIA-PACA-2	chr1:95244383_T/G	NA	NA	Q9Y3V2-1
chr1	97515839	97515839	-	MIA-PACA-2_Common_RNA	T	C	1536	PASS	G	1627	1627	1	543	13425	ENSG00000188641.13	nonsynonymous	ATA	GTA	I	V	DPYD	DPYD_p.I543V	1	1	MIA-PACA-2	chr1:97515839_T/C	NA	NA	Q12882-1
chr1	100110377	100110377	-	MIA-PACA-2_Common_RNA	G	A	92	PASS	T	776	776	1	259	13456	ENSG00000156876.9	nonsynonymous	GCG	GTG	A	V	SASS6	SASS6_p.A259V	1	1	MIA-PACA-2	chr1:100110377_G/A	NA	NA	Q6UVJ0
chr1	100206504	100206504	-	MIA-PACA-2_Common_RNA	T	C	1860	PASS	G	1150	1150	1	384	13462	ENSG00000137992.14	nonsynonymous	AGT	GGT	S	G	DBT	DBT_p.S384G	1	1	MIA-PACA-2	chr1:100206504_T/C	NA	NA	P11182
chr1	108827293	108827293	-	MIA-PACA-2_Common_RNA	G	T	412	PASS	A	1848	1848	1	616	13588	ENSG00000162641.18	nonsynonymous	AAC	AAA	N	K	AKNAD1	AKNAD1_p.N616K	1	1	MIA-PACA-2	chr1:108827293_G/T	NA	NA	Q5T1N1-1
chr1	109924087	109924087	+	MIA-PACA-2_Common_RNA	T	C	2965	PASS	C	1466	1466	1	489	4686	ENSG00000184371.13	nonsynonymous	TTC	TCC	F	S	CSF1	CSF1_p.F489S	1	1	MIA-PACA-2	chr1:109924087_T/C	NA	NA	P09603-1
chr1	109924087	109924087	+	MIA-PACA-2_Common_RNA	T	C	2965	PASS	C	1466	1466	1	489	4688	ENSG00000184371.13	nonsynonymous	TTC	TCC	F	S	CSF1	CSF1_p.F489S	1	1	MIA-PACA-2	chr1:109924087_T/C	NA	NA	P09603-1
chr1	111235703	111235703	+	MIA-PACA-2_Common_RNA	C	T	180	PASS	T	545	545	1	182	4806	ENSG00000064886.13	nonsynonymous	GCG	GTG	A	V	CHI3L2	CHI3L2_p.A182V	1	1	MIA-PACA-2	chr1:111235703_C/T	NA	NA	Q15782-4
chr1	111235703	111235703	+	MIA-PACA-2_Common_RNA	C	T	180	PASS	T	545	545	1	182	4810	ENSG00000064886.13	nonsynonymous	GCG	GTG	A	V	CHI3L2	CHI3L2_p.A182V	1	1	MIA-PACA-2	chr1:111235703_C/T	NA	NA	Q15782-4
chr1	112712767	112712767	-	MIA-PACA-2_Common_RNA	C	T	252	PASS	A	706	706	1	236	13858	ENSG00000155367.15	nonsynonymous	GTT	ATT	V	I	PPM1J	PPM1J_p.V236I	1	1	MIA-PACA-2	chr1:112712767_C/T	NA	NA	Q5JR12-1
chr1	112913924	112913924	-	MIA-PACA-2_Common_RNA	A	T	2962	PASS	A	1470	1470	1	490	13866	ENSG00000155380.11	nonsynonymous	GAT	GAA	D	E	SLC16A1	SLC16A1_p.D490E	1	1	MIA-PACA-2	chr1:112913924_A/T	NA	NA	P53985-1
chr1	112913924	112913924	-	MIA-PACA-2_Common_RNA	A	T	2962	PASS	A	1470	1470	1	490	13867	ENSG00000155380.11	nonsynonymous	GAT	GAA	D	E	SLC16A1	SLC16A1_p.D490E	1	1	MIA-PACA-2	chr1:112913924_A/T	NA	NA	P53985-1
chr1	113896329	113896329	-	MIA-PACA-2_Common_RNA	A	G	938	PASS	C	1439	1439	1	480	13913	ENSG00000134262.12	nonsynonymous	TTG	TCG	L	S	AP4B1	AP4B1_p.L480S	1	1	MIA-PACA-2	chr1:113896329_A/G	NA	NA	Q9Y6B7-1
chr1	113896329	113896329	-	MIA-PACA-2_Common_RNA	A	G	938	PASS	C	1439	1439	1	480	13914	ENSG00000134262.12	nonsynonymous	TTG	TCG	L	S	AP4B1	AP4B1_p.L480S	1	1	MIA-PACA-2	chr1:113896329_A/G	NA	NA	Q9Y6B7-1
chr1	114405659	114405659	-	MIA-PACA-2_Common_RNA	A	G	738	PASS	C	2519	2519	1	840	13943	ENSG00000197323.11	nonsynonymous	ATT	ACT	I	T	TRIM33	TRIM33_p.I840T	1	1	MIA-PACA-2	chr1:114405659_A/G	NA	Census Gene	Q9UPN9-1
chr1	115663802	115663802	+	MIA-PACA-2_Common_RNA	G	A	2713	PASS	A	346	346	1	116	4982	ENSG00000173218.14	nonsynonymous	GCC	ACC	A	T	VANGL1	VANGL1_p.A116T	1	1	MIA-PACA-2	chr1:115663802_G/A	NA	NA	Q8TAA9-1
chr1	115663802	115663802	+	MIA-PACA-2_Common_RNA	G	A	2713	PASS	A	346	346	1	116	4984	ENSG00000173218.14	nonsynonymous	GCC	ACC	A	T	VANGL1	VANGL1_p.A116T	1	1	MIA-PACA-2	chr1:115663802_G/A	NA	NA	Q8TAA9-1
chr1	115663802	115663802	+	MIA-PACA-2_Common_RNA	G	A	2713	PASS	A	346	346	1	116	4985	ENSG00000173218.14	nonsynonymous	GCC	ACC	A	T	VANGL1	VANGL1_p.A116T	1	1	MIA-PACA-2	chr1:115663802_G/A	NA	NA	Q8TAA9-1
chr1	116395187	116395187	+	MIA-PACA-2_Common_RNA	A	G	2962	PASS	G	1738	1738	1	580	4999	ENSG00000163399.15	nonsynonymous	ATC	GTC	I	V	ATP1A1	ATP1A1_p.I580V	1	1	MIA-PACA-2	chr1:116395187_A/G	NA	Census Gene	P05023-1
chr1	116579508	116579508	-	MIA-PACA-2_Common_RNA	T	C	339	PASS	G	3218	3218	1	1073	14029	ENSG00000143061.17	nonsynonymous	CAA	CGA	Q	R	IGSF3	IGSF3_p.Q1073R	1	1	MIA-PACA-2	chr1:116579508_T/C	NA	NA	O75054-1
chr1	116579666	116579666	-	MIA-PACA-2_Common_RNA	G	C	33	PASS	G	3060	3060	1	1020	14029	ENSG00000143061.17	nonsynonymous	GAC	GAG	D	E	IGSF3	IGSF3_p.D1020E	1	1	MIA-PACA-2	chr1:116579666_G/C	NA	NA	O75054-1
chr1	116986836	116986836	+	MIA-PACA-2_Common_RNA	G	A	73	PASS	A	2509	2509	1	837	5014	ENSG00000134247.9	nonsynonymous	GTC	ATC	V	I	PTGFRN	PTGFRN_p.V837I	1	1	MIA-PACA-2	chr1:116986836_G/A	NA	NA	Q9P2B2
chr1	117075083	117075083	+	MIA-PACA-2_Common_RNA	A	G	1809	PASS	G	499	499	1	167	5021	ENSG00000116830.11	nonsynonymous	AAA	GAA	K	E	TTF2	TTF2_p.K167E	1	1	MIA-PACA-2	chr1:117075083_A/G	NA	NA	Q9UNY4-1
chr1	117522919	117522919	+	MIA-PACA-2_Common_RNA	G	A	1153	PASS	A	1888	1888	1	630	5031	ENSG00000198162.12	nonsynonymous	GCC	ACC	A	T	MAN1A2	MAN1A2_p.A630T	1	1	MIA-PACA-2	chr1:117522919_G/A	NA	NA	O60476
chr1	147620166	147620166	+	MIA-PACA-2_Common_RNA	C	T	363	PASS	T	2011	2011	1	671	5302	ENSG00000116128.10	nonsynonymous	CCT	TCT	P	S	BCL9	BCL9_p.P671S	1	1	MIA-PACA-2	chr1:147620166_C/T	NA	Census Gene	O00512
chr1	149934274	149934274	-	MIA-PACA-2_Common_RNA	T	G	1374	PASS	C	600	600	1	200	14445	ENSG00000014914.20	nonsynonymous	GAA	GAC	E	D	MTMR11	MTMR11_p.E200D	1	1	MIA-PACA-2	chr1:149934274_T/G	NA	NA	A4FU01-1
chr1	150308112	150308112	+	MIA-PACA-2_Common_RNA	T	C	2965	PASS	C	148	148	1	50	5503	ENSG00000266472.5	nonsynonymous	TGC	CGC	C	R	MRPS21	MRPS21_p.C50R	1	1	MIA-PACA-2	chr1:150308112_T/C	NA	NA	P82921
chr1	150308112	150308112	+	MIA-PACA-2_Common_RNA	T	C	2965	PASS	C	148	148	1	50	5504	ENSG00000266472.5	nonsynonymous	TGC	CGC	C	R	MRPS21	MRPS21_p.C50R	1	1	MIA-PACA-2	chr1:150308112_T/C	NA	NA	P82921
chr1	150457468	150457468	+	MIA-PACA-2_Common_RNA	A	G	1578	PASS	G	1051	1051	1	351	5515	ENSG00000163125.15	nonsynonymous	ATG	GTG	M	V	RPRD2	RPRD2_p.M351V	1	1	MIA-PACA-2	chr1:150457468_A/G	NA	NA	Q5VT52-1
chr1	150512511	150512511	+	MIA-PACA-2_Common_RNA	G	A	239	PASS	A	1243	1243	1	415	5534	ENSG00000143369.14	nonsynonymous	GGT	AGT	G	S	ECM1	ECM1_p.G415S	1	1	MIA-PACA-2	chr1:150512511_G/A	NA	NA	Q16610-1
chr1	150553568	150553568	+	MIA-PACA-2_Common_RNA	G	C	2962	PASS	C	577	577	1	193	5539	ENSG00000143382.14	nonsynonymous	GCT	CCT	A	P	ADAMTSL4	ADAMTSL4_p.A193P	1	1	MIA-PACA-2	chr1:150553568_G/C	NA	NA	Q6UY14-1
chr1	150553568	150553568	+	MIA-PACA-2_Common_RNA	G	C	2962	PASS	C	577	577	1	193	5544	ENSG00000143382.14	nonsynonymous	GCT	CCT	A	P	ADAMTSL4	ADAMTSL4_p.A193P	1	1	MIA-PACA-2	chr1:150553568_G/C	NA	NA	Q6UY14-1
chr1	150817388	150817388	-	MIA-PACA-2_Common_RNA	A	C	1050	PASS	G	1551	1551	1	517	14522	ENSG00000143437.20	nonsynonymous	GAT	GAG	D	E	ARNT	ARNT_p.D517E	1	1	MIA-PACA-2	chr1:150817388_A/C	NA	Census Gene	P27540-1
chr1	150998101	150998101	-	MIA-PACA-2_Common_RNA	G	T	2914	PASS	A	1154	1154	1	385	14550	ENSG00000143409.15	nonsynonymous	ACG	AAG	T	K	FAM63A	FAM63A_p.T385K	1	1	MIA-PACA-2	chr1:150998101_G/T	NA	NA	Q8N5J2-1
chr1	150998101	150998101	-	MIA-PACA-2_Common_RNA	G	T	2914	PASS	A	1154	1154	1	385	14552	ENSG00000143409.15	nonsynonymous	ACG	AAG	T	K	FAM63A	FAM63A_p.T385K	1	1	MIA-PACA-2	chr1:150998101_G/T	NA	NA	Q8N5J2-1
chr1	151135661	151135661	-	MIA-PACA-2_Common_RNA	T	G	2965	PASS	C	1363	1363	1	455	14569	ENSG00000143434.15	nonsynonymous	ACC	CCC	T	P	SEMA6C	SEMA6C_p.T455P	1	1	MIA-PACA-2	chr1:151135661_T/G	NA	NA	Q9H3T2-1
chr1	151135661	151135661	-	MIA-PACA-2_Common_RNA	T	G	2965	PASS	C	1363	1363	1	455	14570	ENSG00000143434.15	nonsynonymous	ACC	CCC	T	P	SEMA6C	SEMA6C_p.T455P	1	1	MIA-PACA-2	chr1:151135661_T/G	NA	NA	Q9H3T2-1
chr1	151909409	151909409	-	MIA-PACA-2_Common_RNA	A	C	1914	PASS	G	50	50	1	17	14716	ENSG00000159445.12	nonsynonymous	CTG	CGG	L	R	THEM4	THEM4_p.L17R	1	1	MIA-PACA-2	chr1:151909409_A/C	NA	NA	Q5T1C6
chr1	152214707	152214707	-	MIA-PACA-2_Common_RNA	C	A	60	PASS	T	6922	6922	1	2308	14734	ENSG00000197915.5	nonsynonymous	GGT	TGT	G	C	HRNR	HRNR_p.G2308C	1	1	MIA-PACA-2	chr1:152214707_C/A	NA	NA	Q86YZ3
chr1	152215086	152215086	-	MIA-PACA-2_Common_RNA	A	C	69	PASS	G	6543	6543	1	2181	14734	ENSG00000197915.5	nonsynonymous	CAT	CAG	H	Q	HRNR	HRNR_p.H2181Q	1	1	MIA-PACA-2	chr1:152215086_A/C	NA	NA	Q86YZ3
chr1	152215633	152215633	-	MIA-PACA-2_Common_RNA	T	A	61	PASS	T	5996	5996	1	1999	14734	ENSG00000197915.5	nonsynonymous	CAG	CTG	Q	L	HRNR	HRNR_p.Q1999L	1	1	MIA-PACA-2	chr1:152215633_T/A	NA	NA	Q86YZ3
chr1	152216444	152216444	-	MIA-PACA-2_Common_RNA	C	T	35	PASS	A	5185	5185	1	1729	14734	ENSG00000197915.5	nonsynonymous	GGC	AGC	G	S	HRNR	HRNR_p.G1729S	1	1	MIA-PACA-2	chr1:152216444_C/T	NA	NA	Q86YZ3
chr1	152220155	152220155	-	MIA-PACA-2_Common_RNA	C	T	84	PASS	A	1474	1474	1	492	14734	ENSG00000197915.5	nonsynonymous	GGA	AGA	G	R	HRNR	HRNR_p.G492R	1	1	MIA-PACA-2	chr1:152220155_C/T	NA	NA	Q86YZ3
chr1	152220502	152220502	-	MIA-PACA-2_Common_RNA	T	C	88	PASS	G	1127	1127	1	376	14734	ENSG00000197915.5	nonsynonymous	CAA	CGA	Q	R	HRNR	HRNR_p.Q376R	1	1	MIA-PACA-2	chr1:152220502_T/C	NA	NA	Q86YZ3
chr1	152221375	152221375	-	MIA-PACA-2_Common_RNA	C	T	203	PASS	A	254	254	1	85	14734	ENSG00000197915.5	nonsynonymous	CGT	CAT	R	H	HRNR	HRNR_p.R85H	1	1	MIA-PACA-2	chr1:152221375_C/T	NA	NA	Q86YZ3
chr1	153548478	153548478	-	MIA-PACA-2_Common_RNA	C	T	401	PASS	A	8	8	1	3	14785	ENSG00000188015.9	nonsynonymous	AGG	AAG	R	K	S100A3	S100A3_p.R3K	1	1	MIA-PACA-2	chr1:153548478_C/T	NA	NA	P33764
chr1	153548478	153548478	-	MIA-PACA-2_Common_RNA	C	T	401	PASS	A	8	8	1	3	14786	ENSG00000188015.9	nonsynonymous	AGG	AAG	R	K	S100A3	S100A3_p.R3K	1	1	MIA-PACA-2	chr1:153548478_C/T	NA	NA	P33764
chr1	154601491	154601491	-	MIA-PACA-2_Common_RNA	T	C	2962	PASS	G	1151	1151	1	384	14941	ENSG00000160710.15	nonsynonymous	AAA	AGA	K	R	ADAR	ADAR_p.K384R	1	1	MIA-PACA-2	chr1:154601491_T/C	NA	NA	P55265-1
chr1	154602344	154602344	-	MIA-PACA-2_Common_RNA	T	C	2965	PASS	G	298	298	1	100	14941	ENSG00000160710.15	nonsynonymous	AGA	GGA	R	G	ADAR	ADAR_p.R100G	1	1	MIA-PACA-2	chr1:154602344_T/C	NA	NA	P55265-1
chr1	154946604	154946604	-	MIA-PACA-2_Common_RNA	C	T	2965	PASS	A	1070	1070	1	357	14958	ENSG00000163346.16	nonsynonymous	GGT	GAT	G	D	PBXIP1	PBXIP1_p.G357D	1	1	MIA-PACA-2	chr1:154946604_C/T	NA	NA	Q96AQ6-1
chr1	155047234	155047234	+	MIA-PACA-2_Common_RNA	A	C	67	PASS	C	1534	1534	1	512	5947	ENSG00000163357.10	nonsynonymous	ATG	CTG	M	L	DCST1	DCST1_p.M512L	1	1	MIA-PACA-2	chr1:155047234_A/C	NA	NA	Q5T197-1
chr1	155054466	155054466	+	MIA-PACA-2_Common_RNA	A	C	2962	PASS	C	572	572	1	191	5956	ENSG00000143537.13	nonsynonymous	AAG	ACG	K	T	ADAM15	ADAM15_p.K191T	1	1	MIA-PACA-2	chr1:155054466_A/C	NA	NA	Q13444-1
chr1	155133751	155133751	+	MIA-PACA-2_Common_RNA	A	T	2872	PASS	T	476	476	1	159	5991	ENSG00000169242.11	nonsynonymous	GAC	GTC	D	V	EFNA1	EFNA1_p.D159V	1	1	MIA-PACA-2	chr1:155133751_A/T	NA	NA	P20827-1
chr1	155208991	155208991	+	MIA-PACA-2_Common_RNA	T	A	1355	PASS	A	187	187	1	63	6029	ENSG00000173171.14	nonsynonymous	TCT	ACT	S	T	MTX1	MTX1_p.S63T	1	1	MIA-PACA-2	chr1:155208991_T/A	NA	NA	Q13505-1
chr1	155776454	155776454	-	MIA-PACA-2_Common_RNA	G	C	900	PASS	G	2119	2119	1	707	15135	ENSG00000116580.18	nonsynonymous	CTT	GTT	L	V	GON4L	GON4L_p.L707V	1	1	MIA-PACA-2	chr1:155776454_G/C	NA	NA	Q3T8J9-1
chr1	155776454	155776454	-	MIA-PACA-2_Common_RNA	G	C	900	PASS	G	2119	2119	1	707	15136	ENSG00000116580.18	nonsynonymous	CTT	GTT	L	V	GON4L	GON4L_p.L707V	1	1	MIA-PACA-2	chr1:155776454_G/C	NA	NA	Q3T8J9-1
chr1	155868074	155868074	+	MIA-PACA-2_Common_RNA	G	C	125	PASS	C	144	144	1	48	6129	ENSG00000132718.8	nonsynonymous	CAG	CAC	Q	H	SYT11	SYT11_p.Q48H	1	1	MIA-PACA-2	chr1:155868074_G/C	NA	NA	Q9BT88
chr1	155942695	155942695	+	MIA-PACA-2_Common_RNA	T	C	193	PASS	C	986	986	1	329	6131	ENSG00000173080.5	nonsynonymous	TTG	TCG	L	S	RXFP4	RXFP4_p.L329S	1	1	MIA-PACA-2	chr1:155942695_T/C	NA	NA	Q8TDU9
chr1	156041653	156041653	-	MIA-PACA-2_Common_RNA	T	C	2080	PASS	G	1485	1485	1	495	15212	ENSG00000160803.7	nonsynonymous	ATA	ATG	I	M	UBQLN4	UBQLN4_p.I495M	1	1	MIA-PACA-2	chr1:156041653_T/C	NA	NA	Q9NRR5-1
chr1	156236330	156236330	+	MIA-PACA-2_Common_RNA	G	A	1994	PASS	A	411	411	1	137	6196	ENSG00000160783.19	nonsynonymous	ATG	ATA	M	I	PMF1	PMF1_p.M137I	1	1	MIA-PACA-2	chr1:156236330_G/A	NA	NA	Q6P1K2-1
chr1	156285665	156285665	+	MIA-PACA-2_Common_RNA	G	A	581	PASS	A	439	439	1	147	6204	ENSG00000163472.18	nonsynonymous	GTG	ATG	V	M	TMEM79	TMEM79_p.V147M	1	1	MIA-PACA-2	chr1:156285665_G/A	NA	NA	Q9BSE2
chr1	156285665	156285665	+	MIA-PACA-2_Common_RNA	G	A	581	PASS	A	439	439	1	147	6206	ENSG00000163472.18	nonsynonymous	GTG	ATG	V	M	TMEM79	TMEM79_p.V147M	1	1	MIA-PACA-2	chr1:156285665_G/A	NA	NA	Q9BSE2
chr1	156556652	156556652	-	MIA-PACA-2_Common_RNA	T	C	2962	PASS	G	1171	1171	1	391	15308	ENSG00000183856.10	nonsynonymous	AGA	GGA	R	G	IQGAP3	IQGAP3_p.R391G	1	1	MIA-PACA-2	chr1:156556652_T/C	NA	NA	Q86VI3
chr1	156591859	156591859	+	MIA-PACA-2_Common_RNA	G	C	2965	PASS	C	55	55	1	19	6236	ENSG00000163382.11	nonsynonymous	GTG	CTG	V	L	NAXE	NAXE_p.V19L	1	1	MIA-PACA-2	chr1:156591859_G/C	NA	NA	Q8NCW5-1
chr1	156670364	156670364	-	MIA-PACA-2_Common_RNA	G	A	22	PASS	T	3824	3824	1	1275	15332	ENSG00000132688.10	nonsynonymous	CCC	CTC	P	L	NES	NES_p.P1275L	1	1	MIA-PACA-2	chr1:156670364_G/A	NA	NA	P48681
chr1	156671745	156671745	-	MIA-PACA-2_Common_RNA	C	T	144	PASS	A	2443	2443	1	815	15332	ENSG00000132688.10	nonsynonymous	GTA	ATA	V	I	NES	NES_p.V815I	1	1	MIA-PACA-2	chr1:156671745_C/T	NA	NA	P48681
chr1	156676876	156676876	-	MIA-PACA-2_Common_RNA	A	G	166	PASS	C	389	389	1	130	15332	ENSG00000132688.10	nonsynonymous	GTG	GCG	V	A	NES	NES_p.V130A	1	1	MIA-PACA-2	chr1:156676876_A/G	NA	NA	P48681
chr1	156727264	156727264	-	MIA-PACA-2_Common_RNA	T	C	1939	PASS	G	389	389	1	130	15340	ENSG00000143319.16	nonsynonymous	AAT	AGT	N	S	ISG20L2	ISG20L2_p.N130S	1	1	MIA-PACA-2	chr1:156727264_T/C	NA	NA	Q9H9L3
chr1	156727264	156727264	-	MIA-PACA-2_Common_RNA	T	C	1939	PASS	G	389	389	1	130	15341	ENSG00000143319.16	nonsynonymous	AAT	AGT	N	S	ISG20L2	ISG20L2_p.N130S	1	1	MIA-PACA-2	chr1:156727264_T/C	NA	NA	Q9H9L3
chr1	156735801	156735801	+	MIA-PACA-2_Common_RNA	G	C	2965	PASS	C	1198	1198	1	400	6254	ENSG00000143303.11	nonsynonymous	GTG	CTG	V	L	RRNAD1	RRNAD1_p.V400L	1	1	MIA-PACA-2	chr1:156735801_G/C	NA	NA	Q96FB5-1
chr1	156768177	156768177	+	MIA-PACA-2_Common_RNA	C	T	1109	PASS	T	406	406	1	136	6265	ENSG00000143294.14	nonsynonymous	CCC	TCC	P	S	PRCC	PRCC_p.P136S	1	1	MIA-PACA-2	chr1:156768177_C/T	NA	Census Gene	Q92733
chr1	156907665	156907665	+	MIA-PACA-2_Common_RNA	T	C	129	PASS	C	700	700	1	234	6282	ENSG00000187800.13	nonsynonymous	TCT	CCT	S	P	PEAR1	PEAR1_p.S234P	1	1	MIA-PACA-2	chr1:156907665_T/C	NA	NA	Q5VY43
chr1	156907665	156907665	+	MIA-PACA-2_Common_RNA	T	C	129	PASS	C	700	700	1	234	6284	ENSG00000187800.13	nonsynonymous	TCT	CCT	S	P	PEAR1	PEAR1_p.S234P	1	1	MIA-PACA-2	chr1:156907665_T/C	NA	NA	Q5VY43
chr1	156937289	156937289	-	MIA-PACA-2_Common_RNA	T	C	2965	PASS	G	4280	4280	1	1427	15370	ENSG00000132694.18	nonsynonymous	CAT	CGT	H	R	ARHGEF11	ARHGEF11_p.H1427R	1	1	MIA-PACA-2	chr1:156937289_T/C	NA	NA	O15085-1
chr1	156937323	156937323	-	MIA-PACA-2_Common_RNA	T	C	2965	PASS	G	4246	4246	1	1416	15370	ENSG00000132694.18	nonsynonymous	AGC	GGC	S	G	ARHGEF11	ARHGEF11_p.S1416G	1	1	MIA-PACA-2	chr1:156937323_T/C	NA	NA	O15085-1
chr1	161049250	161049250	-	MIA-PACA-2_Common_RNA	G	C	326	PASS	G	1771	1771	1	591	15645	ENSG00000186517.13	nonsynonymous	CTG	GTG	L	V	ARHGAP30	ARHGAP30_p.L591V	1	1	MIA-PACA-2	chr1:161049250_G/C	NA	NA	Q7Z6I6-1
chr1	161099046	161099046	+	MIA-PACA-2_Common_RNA	A	C	919	PASS	C	511	511	1	171	6499	ENSG00000162755.13	nonsynonymous	AGC	CGC	S	R	KLHDC9	KLHDC9_p.S171R	1	1	MIA-PACA-2	chr1:161099046_A/C	NA	NA	Q8NEP7-1
chr1	161160752	161160752	+	MIA-PACA-2_Common_RNA	C	T	612	alleleBias	T	112	112	1	38	6527	ENSG00000143258.15	nonsynonymous	CGC	TGC	R	C	USP21	USP21_p.R38C	1	1	MIA-PACA-2	chr1:161160752_C/T	NA	NA	Q9UK80-1
chr1	161160752	161160752	+	MIA-PACA-2_Common_RNA	C	T	612	alleleBias	T	112	112	1	38	6528	ENSG00000143258.15	nonsynonymous	CGC	TGC	R	C	USP21	USP21_p.R38C	1	1	MIA-PACA-2	chr1:161160752_C/T	NA	NA	Q9UK80-1
chr1	161163031	161163031	+	MIA-PACA-2_Common_RNA	C	A	1718	PASS	A	1006	1006	1	336	6527	ENSG00000143258.15	nonsynonymous	CCA	ACA	P	T	USP21	USP21_p.P336T	1	1	MIA-PACA-2	chr1:161163031_C/A	NA	NA	Q9UK80-1
chr1	161163031	161163031	+	MIA-PACA-2_Common_RNA	C	A	1718	PASS	A	1006	1006	1	336	6528	ENSG00000143258.15	nonsynonymous	CCA	ACA	P	T	USP21	USP21_p.P336T	1	1	MIA-PACA-2	chr1:161163031_C/A	NA	NA	Q9UK80-1
chr1	161193247	161193247	-	MIA-PACA-2_Common_RNA	T	C	166	PASS	G	1877	1877	1	626	15681	ENSG00000158859.9	nonsynonymous	CAG	CGG	Q	R	ADAMTS4	ADAMTS4_p.Q626R	1	1	MIA-PACA-2	chr1:161193247_T/C	NA	NA	O75173-1
chr1	161791486	161791486	+	MIA-PACA-2_Common_RNA	G	C	1882	PASS	C	433	433	1	145	6657	ENSG00000118217.5	nonsynonymous	GCG	CCG	A	P	ATF6	ATF6_p.A145P	1	1	MIA-PACA-2	chr1:161791486_G/C	NA	NA	P18850
chr1	161791522	161791522	+	MIA-PACA-2_Common_RNA	C	T	1351	PASS	T	469	469	1	157	6657	ENSG00000118217.5	nonsynonymous	CCT	TCT	P	S	ATF6	ATF6_p.P157S	1	1	MIA-PACA-2	chr1:161791522_C/T	NA	NA	P18850
chr1	161997891	161997891	-	MIA-PACA-2_Common_RNA	A	G	67	PASS	C	1408	1408	1	470	15766	ENSG00000162745.10	nonsynonymous	TGG	CGG	W	R	OLFML2B	OLFML2B_p.W470R	1	1	MIA-PACA-2	chr1:161997891_A/G	NA	NA	Q68BL8-1
chr1	169854577	169854577	-	MIA-PACA-2_Common_RNA	T	C	660	PASS	G	1862	1862	1	621	15976	ENSG00000000457.13	nonsynonymous	CAA	CGA	Q	R	SCYL3	SCYL3_p.Q621R	1	1	MIA-PACA-2	chr1:169854577_T/C	NA	NA	Q8IZE3-1
chr1	169854577	169854577	-	MIA-PACA-2_Common_RNA	T	C	660	PASS	G	1862	1862	1	621	15977	ENSG00000000457.13	nonsynonymous	CAA	CGA	Q	R	SCYL3	SCYL3_p.Q621R	1	1	MIA-PACA-2	chr1:169854577_T/C	NA	NA	Q8IZE3-1
chr1	171786042	171786042	+	MIA-PACA-2_Common_RNA	G	A	1149	PASS	A	1077	1077	1	359	7004	ENSG00000010165.19	nonsynonymous	ATG	ATA	M	I	METTL13	METTL13_p.M359I	1	1	MIA-PACA-2	chr1:171786042_G/A	NA	NA	Q8N6R0-5
chr1	172441827	172441827	-	MIA-PACA-2_Common_RNA	G	A	2275	PASS	T	796	796	1	266	16024	ENSG00000135845.9	nonsynonymous	CCA	TCA	P	S	PIGC	PIGC_p.P266S	1	1	MIA-PACA-2	chr1:172441827_G/A	NA	NA	Q92535
chr1	172441827	172441827	-	MIA-PACA-2_Common_RNA	G	A	2275	PASS	T	796	796	1	266	16025	ENSG00000135845.9	nonsynonymous	CCA	TCA	P	S	PIGC	PIGC_p.P266S	1	1	MIA-PACA-2	chr1:172441827_G/A	NA	NA	Q92535
chr1	177960852	177960852	-	MIA-PACA-2_Common_RNA	T	C	193	PASS	G	875	875	1	292	16151	ENSG00000120341.18	nonsynonymous	CAT	CGT	H	R	SEC16B	SEC16B_p.H292R	1	1	MIA-PACA-2	chr1:177960852_T/C	NA	NA	Q96JE7-1
chr1	179082165	179082165	+	MIA-PACA-2_Common_RNA	T	C	2965	PASS	C	37	37	1	13	7152	ENSG00000186283.13	nonsynonymous	TTC	CTC	F	L	TOR3A	TOR3A_p.F13L	1	1	MIA-PACA-2	chr1:179082165_T/C	NA	NA	Q9H497-1
chr1	180031407	180031407	+	MIA-PACA-2_Common_RNA	G	T	1194	PASS	T	3638	3638	1	1213	7207	ENSG00000135837.15	nonsynonymous	GGG	GTG	G	V	CEP350	CEP350_p.G1213V	1	1	MIA-PACA-2	chr1:180031407_G/T	NA	NA	Q5VT06
chr1	180194255	180194255	+	MIA-PACA-2_Common_RNA	A	G	2962	PASS	G	1331	1331	1	444	7219	ENSG00000116260.16	nonsynonymous	CAC	CGC	H	R	QSOX1	QSOX1_p.H444R	1	1	MIA-PACA-2	chr1:180194255_A/G	NA	NA	O00391-1
chr1	180944461	180944461	+	MIA-PACA-2_Common_RNA	A	G	255	PASS	G	3232	3232	1	1078	7237	ENSG00000135835.11	nonsynonymous	AAC	GAC	N	D	KIAA1614	KIAA1614_p.N1078D	1	1	MIA-PACA-2	chr1:180944461_A/G	NA	NA	Q5VZ46-1
chr1	181089507	181089507	+	MIA-PACA-2_Common_RNA	A	G	964	PASS	G	605	605	1	202	7252	ENSG00000162783.10	nonsynonymous	CAA	CGA	Q	R	IER5	IER5_p.Q202R	1	1	MIA-PACA-2	chr1:181089507_A/G	NA	NA	Q5VY09
chr1	182582202	182582202	-	MIA-PACA-2_Common_RNA	A	C	47	PASS	G	1623	1623	1	541	16247	ENSG00000135828.11	nonsynonymous	GAT	GAG	D	E	RNASEL	RNASEL_p.D541E	1	1	MIA-PACA-2	chr1:182582202_A/C	NA	NA	Q05823-1
chr1	182600491	182600491	-	MIA-PACA-2_Common_RNA	T	C	447	PASS	G	410	410	1	137	16250	ENSG00000143333.6	nonsynonymous	CAC	CGC	H	R	RGS16	RGS16_p.H137R	1	1	MIA-PACA-2	chr1:182600491_T/C	NA	NA	O15492
chr1	183116620	183116620	+	MIA-PACA-2_Common_RNA	A	G	1491	PASS	G	1372	1372	1	458	7321	ENSG00000135862.5	nonsynonymous	ATT	GTT	I	V	LAMC1	LAMC1_p.I458V	1	1	MIA-PACA-2	chr1:183116620_A/G	NA	NA	P11047
chr1	183125412	183125412	+	MIA-PACA-2_Common_RNA	T	C	1796	PASS	C	2663	2663	1	888	7321	ENSG00000135862.5	nonsynonymous	CTG	CCG	L	P	LAMC1	LAMC1_p.L888P	1	1	MIA-PACA-2	chr1:183125412_T/C	NA	NA	P11047
chr1	183573252	183573252	-	MIA-PACA-2_Common_RNA	T	C	93	PASS	G	542	542	1	181	16278	ENSG00000116701.14	nonsynonymous	AAG	AGG	K	R	NCF2	NCF2_p.K181R	1	1	MIA-PACA-2	chr1:183573252_T/C	NA	NA	P19878-1
chr1	183573252	183573252	-	MIA-PACA-2_Common_RNA	T	C	93	PASS	G	542	542	1	181	16279	ENSG00000116701.14	nonsynonymous	AAG	AGG	K	R	NCF2	NCF2_p.K181R	1	1	MIA-PACA-2	chr1:183573252_T/C	NA	NA	P19878-1
chr1	184051811	184051811	+	MIA-PACA-2_Common_RNA	G	A	2965	PASS	A	56	56	1	19	7351	ENSG00000198860.12	nonsynonymous	GGC	GAC	G	D	TSEN15	TSEN15_p.G19D	1	1	MIA-PACA-2	chr1:184051811_G/A	NA	NA	Q8WW01-1
chr1	184054395	184054395	+	MIA-PACA-2_Common_RNA	A	C	2808	PASS	C	177	177	1	59	7351	ENSG00000198860.12	nonsynonymous	CAA	CAC	Q	H	TSEN15	TSEN15_p.Q59H	1	1	MIA-PACA-2	chr1:184054395_A/C	NA	NA	Q8WW01-1
chr1	185174589	185174589	+	MIA-PACA-2_Common_RNA	A	G	23	PASS	G	442	442	1	148	7384	ENSG00000116668.12	nonsynonymous	ATT	GTT	I	V	SWT1	SWT1_p.I148V	1	1	MIA-PACA-2	chr1:185174589_A/G	NA	NA	Q5T5J6
chr1	185174589	185174589	+	MIA-PACA-2_Common_RNA	A	G	23	PASS	G	442	442	1	148	7385	ENSG00000116668.12	nonsynonymous	ATT	GTT	I	V	SWT1	SWT1_p.I148V	1	1	MIA-PACA-2	chr1:185174589_A/G	NA	NA	Q5T5J6
chr1	185202737	185202737	+	MIA-PACA-2_Common_RNA	A	G	69	PASS	G	1607	1607	1	536	7384	ENSG00000116668.12	nonsynonymous	CAC	CGC	H	R	SWT1	SWT1_p.H536R	1	1	MIA-PACA-2	chr1:185202737_A/G	NA	NA	Q5T5J6
chr1	185202737	185202737	+	MIA-PACA-2_Common_RNA	A	G	69	PASS	G	1607	1607	1	536	7385	ENSG00000116668.12	nonsynonymous	CAC	CGC	H	R	SWT1	SWT1_p.H536R	1	1	MIA-PACA-2	chr1:185202737_A/G	NA	NA	Q5T5J6
chr1	185271342	185271342	+	MIA-PACA-2_Common_RNA	A	G	88	PASS	G	2461	2461	1	821	7384	ENSG00000116668.12	nonsynonymous	AAT	GAT	N	D	SWT1	SWT1_p.N821D	1	1	MIA-PACA-2	chr1:185271342_A/G	NA	NA	Q5T5J6
chr1	185271342	185271342	+	MIA-PACA-2_Common_RNA	A	G	88	PASS	G	2461	2461	1	821	7385	ENSG00000116668.12	nonsynonymous	AAT	GAT	N	D	SWT1	SWT1_p.N821D	1	1	MIA-PACA-2	chr1:185271342_A/G	NA	NA	Q5T5J6
chr1	186393987	186393987	+	MIA-PACA-2_Common_RNA	C	G	633	PASS	G	752	752	1	251	7408	ENSG00000157181.15	nonsynonymous	TCT	TGT	S	C	C1orf27	C1orf27_p.S251C	1	1	MIA-PACA-2	chr1:186393987_C/G	NA	NA	Q5SWX8-1
chr1	197091956	197091956	-	MIA-PACA-2_Common_RNA	A	C	1171	PASS	G	9395	9395	1	3132	16432	ENSG00000066279.17	nonsynonymous	CTG	CGG	L	R	ASPM	ASPM_p.L3132R	1	1	MIA-PACA-2	chr1:197091956_A/C	NA	NA	Q8IZT6-1
chr1	197101312	197101312	-	MIA-PACA-2_Common_RNA	G	T	2316	PASS	A	7939	7939	1	2647	16432	ENSG00000066279.17	nonsynonymous	CTT	ATT	L	I	ASPM	ASPM_p.L2647I	1	1	MIA-PACA-2	chr1:197101312_G/T	NA	NA	Q8IZT6-1
chr1	197101771	197101771	-	MIA-PACA-2_Common_RNA	A	G	2249	PASS	C	7480	7480	1	2494	16432	ENSG00000066279.17	nonsynonymous	TAC	CAC	Y	H	ASPM	ASPM_p.Y2494H	1	1	MIA-PACA-2	chr1:197101771_A/G	NA	NA	Q8IZT6-1
chr1	200553438	200553438	-	MIA-PACA-2_Common_RNA	G	C	446	PASS	G	4897	4897	1	1633	16477	ENSG00000118193.11	nonsynonymous	CCA	GCA	P	A	KIF14	KIF14_p.P1633A	1	1	MIA-PACA-2	chr1:200553438_G/C	NA	NA	Q15058
chr1	200553438	200553438	-	MIA-PACA-2_Common_RNA	G	C	446	PASS	G	4897	4897	1	1633	16478	ENSG00000118193.11	nonsynonymous	CCA	GCA	P	A	KIF14	KIF14_p.P1633A	1	1	MIA-PACA-2	chr1:200553438_G/C	NA	NA	Q15058
chr1	201891498	201891498	+	MIA-PACA-2_Common_RNA	A	G	2965	PASS	G	477	477	1	159	7662	ENSG00000198892.6	nonsynonymous	ATA	ATG	I	M	SHISA4	SHISA4_p.I159M	1	1	MIA-PACA-2	chr1:201891498_A/G	NA	NA	Q96DD7
chr1	201965450	201965450	+	MIA-PACA-2_Common_RNA	G	A	1848	PASS	A	337	337	1	113	7666	ENSG00000134375.10	nonsynonymous	GTT	ATT	V	I	TIMM17A	TIMM17A_p.V113I	1	1	MIA-PACA-2	chr1:201965450_G/A	NA	NA	Q99595
chr1	202004437	202004437	+	MIA-PACA-2_Common_RNA	G	A	2398	PASS	A	1735	1735	1	579	7673	ENSG00000176393.10	nonsynonymous	GTC	ATC	V	I	RNPEP	RNPEP_p.V579I	1	1	MIA-PACA-2	chr1:202004437_G/A	NA	NA	Q9H4A4
chr1	204617919	204617919	-	MIA-PACA-2_Common_RNA	G	A	1448	PASS	T	2074	2074	1	692	16724	ENSG00000170382.11	nonsynonymous	CCA	TCA	P	S	LRRN2	LRRN2_p.P692S	1	1	MIA-PACA-2	chr1:204617919_G/A	NA	NA	O75325
chr1	204617919	204617919	-	MIA-PACA-2_Common_RNA	G	A	1448	PASS	T	2074	2074	1	692	16725	ENSG00000170382.11	nonsynonymous	CCA	TCA	P	S	LRRN2	LRRN2_p.P692S	1	1	MIA-PACA-2	chr1:204617919_G/A	NA	NA	O75325
chr1	204617919	204617919	-	MIA-PACA-2_Common_RNA	G	A	1448	PASS	T	2074	2074	1	692	16726	ENSG00000170382.11	nonsynonymous	CCA	TCA	P	S	LRRN2	LRRN2_p.P692S	1	1	MIA-PACA-2	chr1:204617919_G/A	NA	NA	O75325
chr1	204618441	204618441	-	MIA-PACA-2_Common_RNA	G	C	1166	PASS	G	1552	1552	1	518	16724	ENSG00000170382.11	nonsynonymous	CTC	GTC	L	V	LRRN2	LRRN2_p.L518V	1	1	MIA-PACA-2	chr1:204618441_G/C	NA	NA	O75325
chr1	204618441	204618441	-	MIA-PACA-2_Common_RNA	G	C	1166	PASS	G	1552	1552	1	518	16725	ENSG00000170382.11	nonsynonymous	CTC	GTC	L	V	LRRN2	LRRN2_p.L518V	1	1	MIA-PACA-2	chr1:204618441_G/C	NA	NA	O75325
chr1	204618441	204618441	-	MIA-PACA-2_Common_RNA	G	C	1166	PASS	G	1552	1552	1	518	16726	ENSG00000170382.11	nonsynonymous	CTC	GTC	L	V	LRRN2	LRRN2_p.L518V	1	1	MIA-PACA-2	chr1:204618441_G/C	NA	NA	O75325
chr1	204619973	204619973	-	MIA-PACA-2_Common_RNA	G	A	366	PASS	T	20	20	1	7	16724	ENSG00000170382.11	nonsynonymous	CCA	CTA	P	L	LRRN2	LRRN2_p.P7L	1	1	MIA-PACA-2	chr1:204619973_G/A	NA	NA	O75325
chr1	204619973	204619973	-	MIA-PACA-2_Common_RNA	G	A	366	PASS	T	20	20	1	7	16725	ENSG00000170382.11	nonsynonymous	CCA	CTA	P	L	LRRN2	LRRN2_p.P7L	1	1	MIA-PACA-2	chr1:204619973_G/A	NA	NA	O75325
chr1	204619973	204619973	-	MIA-PACA-2_Common_RNA	G	A	366	PASS	T	20	20	1	7	16726	ENSG00000170382.11	nonsynonymous	CCA	CTA	P	L	LRRN2	LRRN2_p.P7L	1	1	MIA-PACA-2	chr1:204619973_G/A	NA	NA	O75325
chr1	205084091	205084091	-	MIA-PACA-2_Common_RNA	C	T	814	PASS	A	230	230	1	77	16729	ENSG00000174529.7	nonsynonymous	CGG	CAG	R	Q	TMEM81	TMEM81_p.R77Q	1	1	MIA-PACA-2	chr1:205084091_C/T	NA	NA	Q6P7N7
chr1	205161285	205161285	-	MIA-PACA-2_Common_RNA	A	G	2050	PASS	C	1921	1921	1	641	16734	ENSG00000133059.16	nonsynonymous	TGT	CGT	C	R	DSTYK	DSTYK_p.C641R	1	1	MIA-PACA-2	chr1:205161285_A/G	NA	NA	Q6XUX3-1
chr1	209783197	209783197	-	MIA-PACA-2_Common_RNA	C	A	349	PASS	T	438	438	1	146	16902	ENSG00000162757.4	nonsynonymous	TTG	TTT	L	F	C1orf74	C1orf74_p.L146F	1	1	MIA-PACA-2	chr1:209783197_C/A	NA	NA	Q96LT6
chr1	209830854	209830854	+	MIA-PACA-2_Common_RNA	C	G	982	PASS	G	199	199	1	67	8176	ENSG00000117597.17	nonsynonymous	CAA	GAA	Q	E	DIEXF	DIEXF_p.Q67E	1	1	MIA-PACA-2	chr1:209830854_C/G	NA	NA	Q68CQ4
chr1	209830987	209830987	+	MIA-PACA-2_Common_RNA	G	A	1144	PASS	A	332	332	1	111	8176	ENSG00000117597.17	nonsynonymous	GGT	GAT	G	D	DIEXF	DIEXF_p.G111D	1	1	MIA-PACA-2	chr1:209830987_G/A	NA	NA	Q68CQ4
chr1	210404540	210404540	+	MIA-PACA-2_Common_RNA	G	A	125	PASS	A	545	545	1	182	8192	ENSG00000054392.12	nonsynonymous	AGC	AAC	S	N	HHAT	HHAT_p.S182N	1	1	MIA-PACA-2	chr1:210404540_G/A	NA	NA	Q5VTY9-1
chr1	210404540	210404540	+	MIA-PACA-2_Common_RNA	G	A	125	PASS	A	545	545	1	182	8196	ENSG00000054392.12	nonsynonymous	AGC	AAC	S	N	HHAT	HHAT_p.S182N	1	1	MIA-PACA-2	chr1:210404540_G/A	NA	NA	Q5VTY9-1
chr1	210404540	210404540	+	MIA-PACA-2_Common_RNA	G	A	125	PASS	A	545	545	1	182	8197	ENSG00000054392.12	nonsynonymous	AGC	AAC	S	N	HHAT	HHAT_p.S182N	1	1	MIA-PACA-2	chr1:210404540_G/A	NA	NA	Q5VTY9-1
chr1	211353297	211353297	+	MIA-PACA-2_Common_RNA	G	A	437	PASS	A	58	58	1	20	8221	ENSG00000082512.14	nonsynonymous	GGC	AGC	G	S	TRAF5	TRAF5_p.G20S	1	1	MIA-PACA-2	chr1:211353297_G/A	NA	NA	O00463-1
chr1	211353297	211353297	+	MIA-PACA-2_Common_RNA	G	A	437	PASS	A	58	58	1	20	8224	ENSG00000082512.14	nonsynonymous	GGC	AGC	G	S	TRAF5	TRAF5_p.G20S	1	1	MIA-PACA-2	chr1:211353297_G/A	NA	NA	O00463-1
chr1	211353297	211353297	+	MIA-PACA-2_Common_RNA	G	A	437	PASS	A	58	58	1	20	8225	ENSG00000082512.14	nonsynonymous	GGC	AGC	G	S	TRAF5	TRAF5_p.G20S	1	1	MIA-PACA-2	chr1:211353297_G/A	NA	NA	O00463-1
chr1	212100297	212100297	+	MIA-PACA-2_Common_RNA	C	T	2965	PASS	T	1307	1307	1	436	8247	ENSG00000143476.17	nonsynonymous	GCA	GTA	A	V	DTL	DTL_p.A436V	1	1	MIA-PACA-2	chr1:212100297_C/T	NA	NA	Q9NZJ0-1
chr1	212101071	212101071	+	MIA-PACA-2_Common_RNA	A	C	2965	PASS	C	2081	2081	1	694	8247	ENSG00000143476.17	nonsynonymous	AAA	ACA	K	T	DTL	DTL_p.K694T	1	1	MIA-PACA-2	chr1:212101071_A/C	NA	NA	Q9NZJ0-1
chr1	212286273	212286273	+	MIA-PACA-2_Common_RNA	C	G	766	PASS	G	163	163	1	55	8254	ENSG00000066027.11	nonsynonymous	CCG	GCG	P	A	PPP2R5A	PPP2R5A_p.P55A	1	1	MIA-PACA-2	chr1:212286273_C/G	NA	NA	Q15172-1
chr1	212738494	212738494	-	MIA-PACA-2_Common_RNA	T	C	2965	PASS	G	760	760	1	254	16987	ENSG00000117697.14	nonsynonymous	ATG	GTG	M	V	NSL1	NSL1_p.M254V	1	1	MIA-PACA-2	chr1:212738494_T/C	NA	NA	Q96IY1-1
chr1	212858606	212858606	+	MIA-PACA-2_Common_RNA	G	C	2965	PASS	C	154	154	1	52	8299	ENSG00000162769.12	nonsynonymous	GCC	CCC	A	P	FLVCR1	FLVCR1_p.A52P	1	1	MIA-PACA-2	chr1:212858606_G/C	NA	NA	Q9Y5Y0-1
chr1	212895253	212895253	+	MIA-PACA-2_Common_RNA	C	T	2891	PASS	T	1631	1631	1	544	8299	ENSG00000162769.12	nonsynonymous	ACG	ATG	T	M	FLVCR1	FLVCR1_p.T544M	1	1	MIA-PACA-2	chr1:212895253_C/T	NA	NA	Q9Y5Y0-1
chr1	214318943	214318943	+	MIA-PACA-2_Common_RNA	G	A	795	PASS	A	494	494	1	165	8338	ENSG00000143499.13	nonsynonymous	GGA	GAA	G	E	SMYD2	SMYD2_p.G165E	1	1	MIA-PACA-2	chr1:214318943_G/A	NA	NA	Q9NRG4-1
chr1	215567710	215567710	+	MIA-PACA-2_Common_RNA	T	G	1636	PASS	G	25	25	1	9	8360	ENSG00000136636.12	nonsynonymous	TTC	GTC	F	V	KCTD3	KCTD3_p.F9V	1	1	MIA-PACA-2	chr1:215567710_T/G	NA	NA	Q9Y597-1
chr1	219210563	219210563	+	MIA-PACA-2_Common_RNA	A	G	1720	PASS	G	393	393	1	131	8390	ENSG00000143353.11	nonsynonymous	ATA	ATG	I	M	LYPLAL1	LYPLAL1_p.I131M	1	1	MIA-PACA-2	chr1:219210563_A/G	NA	NA	Q5VWZ2-1
chr1	220024283	220024283	-	MIA-PACA-2_Common_RNA	G	T	2965	PASS	A	924	924	1	308	17120	ENSG00000136628.17	nonsynonymous	GAC	GAA	D	E	EPRS	EPRS_p.D308E	1	1	MIA-PACA-2	chr1:220024283_G/T	NA	NA	P07814
chr1	220157863	220157863	-	MIA-PACA-2_Common_RNA	C	G	341	PASS	C	3275	3275	1	1092	17140	ENSG00000118873.15	nonsynonymous	AGT	ACT	S	T	RAB3GAP2	RAB3GAP2_p.S1092T	1	1	MIA-PACA-2	chr1:220157863_C/G	NA	NA	Q9H2M9-1
chr1	220796686	220796686	+	MIA-PACA-2_Common_RNA	A	G	2295	PASS	G	493	493	1	165	8430	ENSG00000186205.12	nonsynonymous	ACC	GCC	T	A	2023-03-01	MARC1_p.T165A	1	1	MIA-PACA-2	chr1:220796686_A/G	NA	NA	Q5VT66-1
chr1	222628664	222628664	+	MIA-PACA-2_Common_RNA	A	G	2965	PASS	G	1444	1444	1	482	8450	ENSG00000154305.16	nonsynonymous	AAG	GAG	K	E	MIA3	MIA3_p.K482E	1	1	MIA-PACA-2	chr1:222628664_A/G	NA	NA	Q5JRA6-1
chr1	222629034	222629034	+	MIA-PACA-2_Common_RNA	A	G	2029	PASS	G	1814	1814	1	605	8450	ENSG00000154305.16	nonsynonymous	AAA	AGA	K	R	MIA3	MIA3_p.K605R	1	1	MIA-PACA-2	chr1:222629034_A/G	NA	NA	Q5JRA6-1
chr1	222629862	222629862	+	MIA-PACA-2_Common_RNA	A	G	2400	PASS	G	2642	2642	1	881	8450	ENSG00000154305.16	nonsynonymous	GAG	GGG	E	G	MIA3	MIA3_p.E881G	1	1	MIA-PACA-2	chr1:222629862_A/G	NA	NA	Q5JRA6-1
chr1	223111257	223111257	-	MIA-PACA-2_Common_RNA	T	C	88	PASS	G	1775	1775	1	592	17204	ENSG00000187554.12	nonsynonymous	AAT	AGT	N	S	TLR5	TLR5_p.N592S	1	1	MIA-PACA-2	chr1:223111257_T/C	NA	NA	O60602
chr1	223111257	223111257	-	MIA-PACA-2_Common_RNA	T	C	88	PASS	G	1775	1775	1	592	17205	ENSG00000187554.12	nonsynonymous	AAT	AGT	N	S	TLR5	TLR5_p.N592S	1	1	MIA-PACA-2	chr1:223111257_T/C	NA	NA	O60602
chr1	223111257	223111257	-	MIA-PACA-2_Common_RNA	T	C	88	PASS	G	1775	1775	1	592	17206	ENSG00000187554.12	nonsynonymous	AAT	AGT	N	S	TLR5	TLR5_p.N592S	1	1	MIA-PACA-2	chr1:223111257_T/C	NA	NA	O60602
chr1	223545289	223545289	-	MIA-PACA-2_Common_RNA	G	A	47	PASS	T	1775	1775	1	592	17225	ENSG00000203697.11	nonsynonymous	ACG	ATG	T	M	CAPN8	CAPN8_p.T592M	1	1	MIA-PACA-2	chr1:223545289_G/A	NA	NA	A6NHC0
chr1	223712706	223712706	+	MIA-PACA-2_Common_RNA	C	G	2965	PASS	G	66	66	1	22	8501	ENSG00000162909.17	nonsynonymous	GAC	GAG	D	E	CAPN2	CAPN2_p.D22E	1	1	MIA-PACA-2	chr1:223712706_C/G	NA	NA	P17655-1
chr1	225419442	225419442	-	MIA-PACA-2_Common_RNA	C	T	2965	PASS	A	461	461	1	154	17298	ENSG00000143815.14	nonsynonymous	AGT	AAT	S	N	LBR	LBR_p.S154N	1	1	MIA-PACA-2	chr1:225419442_C/T	NA	NA	Q14739
chr1	225419442	225419442	-	MIA-PACA-2_Common_RNA	C	T	2965	PASS	A	461	461	1	154	17299	ENSG00000143815.14	nonsynonymous	AGT	AAT	S	N	LBR	LBR_p.S154N	1	1	MIA-PACA-2	chr1:225419442_C/T	NA	NA	Q14739
chr1	227735380	227735380	-	MIA-PACA-2_Common_RNA	G	A	1398	PASS	T	32	32	1	11	17395	ENSG00000081692.12	nonsynonymous	GCG	GTG	A	V	JMJD4	JMJD4_p.A11V	1	1	MIA-PACA-2	chr1:227735380_G/A	NA	NA	Q9H9V9-1
chr1	227735380	227735380	-	MIA-PACA-2_Common_RNA	G	A	1398	PASS	T	32	32	1	11	17396	ENSG00000081692.12	nonsynonymous	GCG	GTG	A	V	JMJD4	JMJD4_p.A11V	1	1	MIA-PACA-2	chr1:227735380_G/A	NA	NA	Q9H9V9-1
chr1	227735426	227735426	+	MIA-PACA-2_Common_RNA	G	A	576	PASS	A	17	17	1	6	8651	ENSG00000143740.14	nonsynonymous	CGC	CAC	R	H	SNAP47	SNAP47_p.R6H	1	1	MIA-PACA-2	chr1:227735426_G/A	NA	NA	Q5SQN1-1
chr1	227735426	227735426	+	MIA-PACA-2_Common_RNA	G	A	576	PASS	A	17	17	1	6	8652	ENSG00000143740.14	nonsynonymous	CGC	CAC	R	H	SNAP47	SNAP47_p.R6H	1	1	MIA-PACA-2	chr1:227735426_G/A	NA	NA	Q5SQN1-1
chr1	227748061	227748061	+	MIA-PACA-2_Common_RNA	G	A	1960	PASS	A	460	460	1	154	8651	ENSG00000143740.14	nonsynonymous	GTG	ATG	V	M	SNAP47	SNAP47_p.V154M	1	1	MIA-PACA-2	chr1:227748061_G/A	NA	NA	Q5SQN1-1
chr1	227748061	227748061	+	MIA-PACA-2_Common_RNA	G	A	1960	PASS	A	460	460	1	154	8652	ENSG00000143740.14	nonsynonymous	GTG	ATG	V	M	SNAP47	SNAP47_p.V154M	1	1	MIA-PACA-2	chr1:227748061_G/A	NA	NA	Q5SQN1-1
chr1	228165950	228165950	+	MIA-PACA-2_Common_RNA	G	C	333	PASS	C	134	134	1	45	8718	ENSG00000181873.12	nonsynonymous	GGA	GCA	G	A	IBA57	IBA57_p.G45A	1	1	MIA-PACA-2	chr1:228165950_G/C	NA	NA	Q5T440
chr1	228174981	228174981	+	MIA-PACA-2_Common_RNA	G	A	97	PASS	A	631	631	1	211	8718	ENSG00000181873.12	nonsynonymous	GGC	AGC	G	S	IBA57	IBA57_p.G211S	1	1	MIA-PACA-2	chr1:228174981_G/A	NA	NA	Q5T440
chr1	228214420	228214420	+	MIA-PACA-2_Common_RNA	A	G	35	PASS	G	1505	1505	1	502	8722	ENSG00000154358.20	nonsynonymous	CAG	CGG	Q	R	OBSCN	OBSCN_p.Q502R	1	1	MIA-PACA-2	chr1:228214420_A/G	NA	NA	Q5VST9-1
chr1	228214420	228214420	+	MIA-PACA-2_Common_RNA	A	G	35	PASS	G	1505	1505	1	502	8725	ENSG00000154358.20	nonsynonymous	CAG	CGG	Q	R	OBSCN	OBSCN_p.Q502R	1	1	MIA-PACA-2	chr1:228214420_A/G	NA	NA	Q5VST9-1
chr1	228256864	228256864	+	MIA-PACA-2_Common_RNA	T	A	285	PASS	A	4523	4523	1	1508	8722	ENSG00000154358.20	nonsynonymous	GTC	GAC	V	D	OBSCN	OBSCN_p.V1508D	1	1	MIA-PACA-2	chr1:228256864_T/A	NA	NA	Q5VST9-1
chr1	228256864	228256864	+	MIA-PACA-2_Common_RNA	T	A	285	PASS	A	4523	4523	1	1508	8725	ENSG00000154358.20	nonsynonymous	GTC	GAC	V	D	OBSCN	OBSCN_p.V1508D	1	1	MIA-PACA-2	chr1:228256864_T/A	NA	NA	Q5VST9-1
chr1	228315976	228315976	+	MIA-PACA-2_Common_RNA	A	G	225	PASS	G	13142	13142	1	4381	8722	ENSG00000154358.20	nonsynonymous	CAC	CGC	H	R	OBSCN	OBSCN_p.H4381R	1	1	MIA-PACA-2	chr1:228315976_A/G	NA	NA	Q5VST9-1
chr1	228315976	228315976	+	MIA-PACA-2_Common_RNA	A	G	225	PASS	G	13142	13142	1	4381	8725	ENSG00000154358.20	nonsynonymous	CAC	CGC	H	R	OBSCN	OBSCN_p.H4381R	1	1	MIA-PACA-2	chr1:228315976_A/G	NA	NA	Q5VST9-1
chr1	228316771	228316771	+	MIA-PACA-2_Common_RNA	T	C	394	PASS	C	13348	13348	1	4450	8722	ENSG00000154358.20	nonsynonymous	TGC	CGC	C	R	OBSCN	OBSCN_p.C4450R	1	1	MIA-PACA-2	chr1:228316771_T/C	NA	NA	Q5VST9-1
chr1	228316771	228316771	+	MIA-PACA-2_Common_RNA	T	C	394	PASS	C	13348	13348	1	4450	8725	ENSG00000154358.20	nonsynonymous	TGC	CGC	C	R	OBSCN	OBSCN_p.C4450R	1	1	MIA-PACA-2	chr1:228316771_T/C	NA	NA	Q5VST9-1
chr1	228316890	228316890	+	MIA-PACA-2_Common_RNA	C	A	232	PASS	A	13467	13467	1	4489	8722	ENSG00000154358.20	nonsynonymous	CAC	CAA	H	Q	OBSCN	OBSCN_p.H4489Q	1	1	MIA-PACA-2	chr1:228316890_C/A	NA	NA	Q5VST9-1
chr1	228316890	228316890	+	MIA-PACA-2_Common_RNA	C	A	232	PASS	A	13467	13467	1	4489	8725	ENSG00000154358.20	nonsynonymous	CAC	CAA	H	Q	OBSCN	OBSCN_p.H4489Q	1	1	MIA-PACA-2	chr1:228316890_C/A	NA	NA	Q5VST9-1
chr1	228317503	228317503	+	MIA-PACA-2_Common_RNA	G	A	59	PASS	A	13601	13601	1	4534	8722	ENSG00000154358.20	nonsynonymous	CGC	CAC	R	H	OBSCN	OBSCN_p.R4534H	1	1	MIA-PACA-2	chr1:228317503_G/A	NA	NA	Q5VST9-1
chr1	228317503	228317503	+	MIA-PACA-2_Common_RNA	G	A	59	PASS	A	13601	13601	1	4534	8725	ENSG00000154358.20	nonsynonymous	CGC	CAC	R	H	OBSCN	OBSCN_p.R4534H	1	1	MIA-PACA-2	chr1:228317503_G/A	NA	NA	Q5VST9-1
chr1	228317967	228317967	+	MIA-PACA-2_Common_RNA	C	G	183	PASS	G	13925	13925	1	4642	8722	ENSG00000154358.20	nonsynonymous	TCT	TGT	S	C	OBSCN	OBSCN_p.S4642C	1	1	MIA-PACA-2	chr1:228317967_C/G	NA	NA	Q5VST9-1
chr1	228317967	228317967	+	MIA-PACA-2_Common_RNA	C	G	183	PASS	G	13925	13925	1	4642	8725	ENSG00000154358.20	nonsynonymous	TCT	TGT	S	C	OBSCN	OBSCN_p.S4642C	1	1	MIA-PACA-2	chr1:228317967_C/G	NA	NA	Q5VST9-1
chr1	228318038	228318038	+	MIA-PACA-2_Common_RNA	G	A	107	PASS	A	13996	13996	1	4666	8722	ENSG00000154358.20	nonsynonymous	GGT	AGT	G	S	OBSCN	OBSCN_p.G4666S	1	1	MIA-PACA-2	chr1:228318038_G/A	NA	NA	Q5VST9-1
chr1	228318038	228318038	+	MIA-PACA-2_Common_RNA	G	A	107	PASS	A	13996	13996	1	4666	8725	ENSG00000154358.20	nonsynonymous	GGT	AGT	G	S	OBSCN	OBSCN_p.G4666S	1	1	MIA-PACA-2	chr1:228318038_G/A	NA	NA	Q5VST9-1
chr1	228321726	228321726	+	MIA-PACA-2_Common_RNA	A	G	45	PASS	G	14885	14885	1	4962	8722	ENSG00000154358.20	nonsynonymous	GAC	GGC	D	G	OBSCN	OBSCN_p.D4962G	1	1	MIA-PACA-2	chr1:228321726_A/G	NA	NA	Q5VST9-1
chr1	228321726	228321726	+	MIA-PACA-2_Common_RNA	A	G	45	PASS	G	14885	14885	1	4962	8725	ENSG00000154358.20	nonsynonymous	GAC	GGC	D	G	OBSCN	OBSCN_p.D4962G	1	1	MIA-PACA-2	chr1:228321726_A/G	NA	NA	Q5VST9-1
chr1	228337307	228337307	+	MIA-PACA-2_Common_RNA	G	A	315	PASS	A	16724	16724	1	5575	8722	ENSG00000154358.20	nonsynonymous	CGC	CAC	R	H	OBSCN	OBSCN_p.R5575H	1	1	MIA-PACA-2	chr1:228337307_G/A	NA	NA	Q5VST9-1
chr1	228337307	228337307	+	MIA-PACA-2_Common_RNA	G	A	315	PASS	A	16724	16724	1	5575	8725	ENSG00000154358.20	nonsynonymous	CGC	CAC	R	H	OBSCN	OBSCN_p.R5575H	1	1	MIA-PACA-2	chr1:228337307_G/A	NA	NA	Q5VST9-1
chr1	228372293	228372293	+	MIA-PACA-2_Common_RNA	C	T	252	PASS	T	21515	21515	1	7172	8722	ENSG00000154358.20	nonsynonymous	GCG	GTG	A	V	OBSCN	OBSCN_p.A7172V	1	1	MIA-PACA-2	chr1:228372293_C/T	NA	NA	Q5VST9-1
chr1	228372293	228372293	+	MIA-PACA-2_Common_RNA	C	T	252	PASS	T	21515	21515	1	7172	8725	ENSG00000154358.20	nonsynonymous	GCG	GTG	A	V	OBSCN	OBSCN_p.A7172V	1	1	MIA-PACA-2	chr1:228372293_C/T	NA	NA	Q5VST9-1
chr1	229487591	229487591	-	MIA-PACA-2_Common_RNA	T	C	802	PASS	G	1217	1217	1	406	17513	ENSG00000069248.11	nonsynonymous	CAG	CGG	Q	R	NUP133	NUP133_p.Q406R	1	1	MIA-PACA-2	chr1:229487591_T/C	NA	NA	Q8WUM0
chr1	229495987	229495987	-	MIA-PACA-2_Common_RNA	T	C	1110	PASS	G	880	880	1	294	17513	ENSG00000069248.11	nonsynonymous	ATC	GTC	I	V	NUP133	NUP133_p.I294V	1	1	MIA-PACA-2	chr1:229495987_T/C	NA	NA	Q8WUM0
chr1	229636946	229636946	+	MIA-PACA-2_Common_RNA	T	G	1189	PASS	G	2333	2333	1	778	8763	ENSG00000135763.9	nonsynonymous	GTC	GGC	V	G	URB2	URB2_p.V778G	1	1	MIA-PACA-2	chr1:229636946_T/G	NA	NA	Q14146
chr1	230978719	230978719	-	MIA-PACA-2_Common_RNA	C	G	2559	PASS	C	112	112	1	38	17549	ENSG00000143643.12	nonsynonymous	GGG	CGG	G	R	TTC13	TTC13_p.G38R	1	1	MIA-PACA-2	chr1:230978719_C/G	NA	NA	Q8NBP0-1
chr1	231352778	231352778	+	MIA-PACA-2_Common_RNA	C	T	546	PASS	T	887	887	1	296	8806	ENSG00000010072.15	nonsynonymous	CCT	CTT	P	L	SPRTN	SPRTN_p.P296L	1	1	MIA-PACA-2	chr1:231352778_C/T	NA	NA	Q9H040-1
chr1	232986381	232986381	-	MIA-PACA-2_Common_RNA	C	T	1445	PASS	A	5951	5951	1	1984	17593	ENSG00000135749.18	nonsynonymous	CGG	CAG	R	Q	PCNX2	PCNX2_p.R1984Q	1	1	MIA-PACA-2	chr1:232986381_C/T	NA	NA	A6NKB5-1
chr1	232998340	232998340	-	MIA-PACA-2_Common_RNA	C	T	1329	PASS	A	5702	5702	1	1901	17593	ENSG00000135749.18	nonsynonymous	AGT	AAT	S	N	PCNX2	PCNX2_p.S1901N	1	1	MIA-PACA-2	chr1:232998340_C/T	NA	NA	A6NKB5-1
chr1	233000379	233000379	-	MIA-PACA-2_Common_RNA	C	T	301	PASS	A	5254	5254	1	1752	17593	ENSG00000135749.18	nonsynonymous	GTG	ATG	V	M	PCNX2	PCNX2_p.V1752M	1	1	MIA-PACA-2	chr1:233000379_C/T	NA	NA	A6NKB5-1
chr1	233379188	233379188	+	MIA-PACA-2_Common_RNA	G	A	77	PASS	A	2182	2182	1	728	8866	ENSG00000143674.10	nonsynonymous	GTC	ATC	V	I	RP5-862P8.2	RP5-862P8.2_p.V728I	1	1	MIA-PACA-2	chr1:233379188_G/A	NA	NA	Q5TCX8-1
chr1	233379229	233379229	+	MIA-PACA-2_Common_RNA	G	T	135	PASS	T	2223	2223	1	741	8866	ENSG00000143674.10	nonsynonymous	GAG	GAT	E	D	RP5-862P8.2	RP5-862P8.2_p.E741D	1	1	MIA-PACA-2	chr1:233379229_G/T	NA	NA	Q5TCX8-1
chr1	233379356	233379356	+	MIA-PACA-2_Common_RNA	T	G	168	PASS	G	2350	2350	1	784	8866	ENSG00000143674.10	nonsynonymous	TGT	GGT	C	G	RP5-862P8.2	RP5-862P8.2_p.C784G	1	1	MIA-PACA-2	chr1:233379356_T/G	NA	NA	Q5TCX8-1
chr1	235709201	235709201	-	MIA-PACA-2_Common_RNA	G	C	200	PASS	G	10033	10033	1	3345	17697	ENSG00000143669.13	nonsynonymous	CTA	GTA	L	V	LYST	LYST_p.L3345V	1	1	MIA-PACA-2	chr1:235709201_G/C	NA	NA	Q99698-1
chr1	236218525	236218525	-	MIA-PACA-2_Common_RNA	G	C	590	PASS	G	1395	1395	1	465	17714	ENSG00000086619.13	nonsynonymous	CAC	CAG	H	Q	ERO1B	ERO1B_p.H465Q	1	1	MIA-PACA-2	chr1:236218525_G/C	NA	NA	Q86YB8-1
chr1	236249930	236249930	-	MIA-PACA-2_Common_RNA	T	A	492	PASS	T	386	386	1	129	17714	ENSG00000086619.13	nonsynonymous	GAT	GTT	D	V	ERO1B	ERO1B_p.D129V	1	1	MIA-PACA-2	chr1:236249930_T/A	NA	NA	Q86YB8-1
chr1	236537507	236537507	+	MIA-PACA-2_Common_RNA	T	A	2654	PASS	A	56	56	1	19	9018	ENSG00000116977.18	nonsynonymous	TTT	TAT	F	Y	LGALS8	LGALS8_p.F19Y	1	1	MIA-PACA-2	chr1:236537507_T/A	NA	NA	O00214-1
chr1	236537507	236537507	+	MIA-PACA-2_Common_RNA	T	A	2654	PASS	A	56	56	1	19	9021	ENSG00000116977.18	nonsynonymous	TTT	TAT	F	Y	LGALS8	LGALS8_p.F19Y	1	1	MIA-PACA-2	chr1:236537507_T/A	NA	NA	O00214-1
chr1	236537507	236537507	+	MIA-PACA-2_Common_RNA	T	A	2654	PASS	A	56	56	1	19	9030	ENSG00000116977.18	nonsynonymous	TTT	TAT	F	Y	LGALS8	LGALS8_p.F19Y	1	1	MIA-PACA-2	chr1:236537507_T/A	NA	NA	O00214-1
chr1	236537557	236537557	+	MIA-PACA-2_Common_RNA	C	T	2384	PASS	T	106	106	1	36	9018	ENSG00000116977.18	nonsynonymous	CGT	TGT	R	C	LGALS8	LGALS8_p.R36C	1	1	MIA-PACA-2	chr1:236537557_C/T	NA	NA	O00214-1
chr1	236537557	236537557	+	MIA-PACA-2_Common_RNA	C	T	2384	PASS	T	106	106	1	36	9021	ENSG00000116977.18	nonsynonymous	CGT	TGT	R	C	LGALS8	LGALS8_p.R36C	1	1	MIA-PACA-2	chr1:236537557_C/T	NA	NA	O00214-1
chr1	236537557	236537557	+	MIA-PACA-2_Common_RNA	C	T	2384	PASS	T	106	106	1	36	9030	ENSG00000116977.18	nonsynonymous	CGT	TGT	R	C	LGALS8	LGALS8_p.R36C	1	1	MIA-PACA-2	chr1:236537557_C/T	NA	NA	O00214-1
chr1	236543562	236543562	+	MIA-PACA-2_Common_RNA	G	C	2965	PASS	C	552	552	1	184	9018	ENSG00000116977.18	nonsynonymous	AGG	AGC	R	S	LGALS8	LGALS8_p.R184S	1	1	MIA-PACA-2	chr1:236543562_G/C	NA	NA	O00214-1
chr1	236543562	236543562	+	MIA-PACA-2_Common_RNA	G	C	2965	PASS	C	552	552	1	184	9021	ENSG00000116977.18	nonsynonymous	AGG	AGC	R	S	LGALS8	LGALS8_p.R184S	1	1	MIA-PACA-2	chr1:236543562_G/C	NA	NA	O00214-1
chr1	236543562	236543562	+	MIA-PACA-2_Common_RNA	G	C	2965	PASS	C	552	552	1	184	9030	ENSG00000116977.18	nonsynonymous	AGG	AGC	R	S	LGALS8	LGALS8_p.R184S	1	1	MIA-PACA-2	chr1:236543562_G/C	NA	NA	O00214-1
chr1	236554626	236554626	-	MIA-PACA-2_Common_RNA	T	C	2965	PASS	G	6050	6050	1	2017	17722	ENSG00000119285.10	nonsynonymous	GAA	GGA	E	G	HEATR1	HEATR1_p.E2017G	1	1	MIA-PACA-2	chr1:236554626_T/C	NA	NA	Q9H583
chr1	236555320	236555320	-	MIA-PACA-2_Common_RNA	T	C	2965	PASS	G	5899	5899	1	1967	17722	ENSG00000119285.10	nonsynonymous	AAC	GAC	N	D	HEATR1	HEATR1_p.N1967D	1	1	MIA-PACA-2	chr1:236555320_T/C	NA	NA	Q9H583
chr1	236555893	236555893	-	MIA-PACA-2_Common_RNA	A	G	2965	PASS	C	5561	5561	1	1854	17722	ENSG00000119285.10	nonsynonymous	GTG	GCG	V	A	HEATR1	HEATR1_p.V1854A	1	1	MIA-PACA-2	chr1:236555893_A/G	NA	NA	Q9H583
chr1	236558360	236558360	-	MIA-PACA-2_Common_RNA	T	C	2965	PASS	G	5081	5081	1	1694	17722	ENSG00000119285.10	nonsynonymous	AAC	AGC	N	S	HEATR1	HEATR1_p.N1694S	1	1	MIA-PACA-2	chr1:236558360_T/C	NA	NA	Q9H583
chr1	236586349	236586349	-	MIA-PACA-2_Common_RNA	T	C	2965	PASS	G	1819	1819	1	607	17722	ENSG00000119285.10	nonsynonymous	ATG	GTG	M	V	HEATR1	HEATR1_p.M607V	1	1	MIA-PACA-2	chr1:236586349_T/C	NA	NA	Q9H583
chr1	236595587	236595587	-	MIA-PACA-2_Common_RNA	T	C	2965	PASS	G	1043	1043	1	348	17722	ENSG00000119285.10	nonsynonymous	CAT	CGT	H	R	HEATR1	HEATR1_p.H348R	1	1	MIA-PACA-2	chr1:236595587_T/C	NA	NA	Q9H583
chr1	236885200	236885200	+	MIA-PACA-2_Common_RNA	A	G	359	PASS	G	2756	2756	1	919	9046	ENSG00000116984.12	nonsynonymous	GAC	GGC	D	G	MTR	MTR_p.D919G	1	1	MIA-PACA-2	chr1:236885200_A/G	NA	NA	Q99707-1
chr1	241866849	241866849	+	MIA-PACA-2_Common_RNA	A	G	313	PASS	G	1061	1061	1	354	9115	ENSG00000174371.16	nonsynonymous	CAT	CGT	H	R	EXO1	EXO1_p.H354R	1	1	MIA-PACA-2	chr1:241866849_A/G	NA	NA	Q9UQ84-1
chr1	241866849	241866849	+	MIA-PACA-2_Common_RNA	A	G	313	PASS	G	1061	1061	1	354	9118	ENSG00000174371.16	nonsynonymous	CAT	CGT	H	R	EXO1	EXO1_p.H354R	1	1	MIA-PACA-2	chr1:241866849_A/G	NA	NA	Q9UQ84-1
chr1	241878999	241878999	+	MIA-PACA-2_Common_RNA	G	A	1989	PASS	A	1765	1765	1	589	9115	ENSG00000174371.16	nonsynonymous	GAG	AAG	E	K	EXO1	EXO1_p.E589K	1	1	MIA-PACA-2	chr1:241878999_G/A	NA	NA	Q9UQ84-1
chr1	241878999	241878999	+	MIA-PACA-2_Common_RNA	G	A	1989	PASS	A	1765	1765	1	589	9118	ENSG00000174371.16	nonsynonymous	GAG	AAG	E	K	EXO1	EXO1_p.E589K	1	1	MIA-PACA-2	chr1:241878999_G/A	NA	NA	Q9UQ84-1
chr1	241879243	241879243	+	MIA-PACA-2_Common_RNA	A	G	1097	PASS	G	2009	2009	1	670	9115	ENSG00000174371.16	nonsynonymous	GAG	GGG	E	G	EXO1	EXO1_p.E670G	1	1	MIA-PACA-2	chr1:241879243_A/G	NA	NA	Q9UQ84-1
chr1	241879243	241879243	+	MIA-PACA-2_Common_RNA	A	G	1097	PASS	G	2009	2009	1	670	9118	ENSG00000174371.16	nonsynonymous	GAG	GGG	E	G	EXO1	EXO1_p.E670G	1	1	MIA-PACA-2	chr1:241879243_A/G	NA	NA	Q9UQ84-1
chr1	241881973	241881973	+	MIA-PACA-2_Common_RNA	C	T	518	PASS	T	2167	2167	1	723	9115	ENSG00000174371.16	nonsynonymous	CGT	TGT	R	C	EXO1	EXO1_p.R723C	1	1	MIA-PACA-2	chr1:241881973_C/T	NA	NA	Q9UQ84-1
chr1	241881973	241881973	+	MIA-PACA-2_Common_RNA	C	T	518	PASS	T	2167	2167	1	723	9118	ENSG00000174371.16	nonsynonymous	CGT	TGT	R	C	EXO1	EXO1_p.R723C	1	1	MIA-PACA-2	chr1:241881973_C/T	NA	NA	Q9UQ84-1
chr1	243330605	243330605	+	MIA-PACA-2_Common_RNA	A	T	562	PASS	T	1134	1134	1	378	9143	ENSG00000054282.15	nonsynonymous	GAA	GAT	E	D	SDCCAG8	SDCCAG8_p.E378D	1	1	MIA-PACA-2	chr1:243330605_A/T	NA	NA	Q86SQ7-1
chr1	246507179	246507179	-	MIA-PACA-2_Common_RNA	C	G	2965	PASS	C	39	39	1	13	17901	ENSG00000185420.18	nonsynonymous	AAG	AAC	K	N	SMYD3	SMYD3_p.K13N	1	1	MIA-PACA-2	chr1:246507179_C/G	NA	NA	Q9H7B4-1
chr1	246591822	246591822	+	MIA-PACA-2_Common_RNA	T	C	1352	PASS	C	260	260	1	87	9215	ENSG00000162852.13	nonsynonymous	TTG	TCG	L	S	CNST	CNST_p.L87S	1	1	MIA-PACA-2	chr1:246591822_T/C	NA	NA	Q6PJW8-1
chr2	277003	277003	+	MIA-PACA-2_Common_RNA	A	G	2810	PASS	G	317	317	1	106	18066	ENSG00000143727.15	nonsynonymous	CAA	CGA	Q	R	ACP1	ACP1_p.Q106R	1	1	MIA-PACA-2	chr2:277003_A/G	NA	NA	P24666-1
chr2	3388524	3388524	+	MIA-PACA-2_Common_RNA	A	G	2853	PASS	G	901	901	1	301	18127	ENSG00000171853.15	nonsynonymous	AGC	GGC	S	G	TRAPPC12	TRAPPC12_p.S301G	1	1	MIA-PACA-2	chr2:3388524_A/G	NA	NA	Q8WVT3
chr2	3388524	3388524	+	MIA-PACA-2_Common_RNA	A	G	2853	PASS	G	901	901	1	301	18128	ENSG00000171853.15	nonsynonymous	AGC	GGC	S	G	TRAPPC12	TRAPPC12_p.S301G	1	1	MIA-PACA-2	chr2:3388524_A/G	NA	NA	Q8WVT3
chr2	6996936	6996936	+	MIA-PACA-2_Common_RNA	A	G	1271	PASS	G	10	10	1	4	18205	ENSG00000151692.14	nonsynonymous	ACA	GCA	T	A	RNF144A	RNF144A_p.T4A	1	1	MIA-PACA-2	chr2:6996936_A/G	NA	NA	P50876
chr2	9910831	9910831	+	MIA-PACA-2_Common_RNA	A	G	692	PASS	G	1051	1051	1	351	18265	ENSG00000115750.16	nonsynonymous	ACT	GCT	T	A	TAF1B	TAF1B_p.T351A	1	1	MIA-PACA-2	chr2:9910831_A/G	NA	NA	Q53T94-1
chr2	9919641	9919641	+	MIA-PACA-2_Common_RNA	G	T	1060	PASS	T	1386	1386	1	462	18265	ENSG00000115750.16	nonsynonymous	GAG	GAT	E	D	TAF1B	TAF1B_p.E462D	1	1	MIA-PACA-2	chr2:9919641_G/T	NA	NA	Q53T94-1
chr2	10079964	10079964	-	MIA-PACA-2_Common_RNA	G	A	1014	PASS	T	260	260	1	87	26017	ENSG00000205795.4	nonsynonymous	CCG	CTG	P	L	CYS1	CYS1_p.P87L	1	1	MIA-PACA-2	chr2:10079964_G/A	NA	NA	Q717R9
chr2	10080091	10080091	-	MIA-PACA-2_Common_RNA	C	G	567	PASS	C	133	133	1	45	26017	ENSG00000205795.4	nonsynonymous	GTC	CTC	V	L	CYS1	CYS1_p.V45L	1	1	MIA-PACA-2	chr2:10080091_C/G	NA	NA	Q717R9
chr2	11218994	11218994	-	MIA-PACA-2_Common_RNA	G	T	404	PASS	A	1292	1292	1	431	26049	ENSG00000134318.13	nonsynonymous	ACT	AAT	T	N	ROCK2	ROCK2_p.T431N	1	1	MIA-PACA-2	chr2:11218994_G/T	NA	NA	O75116
chr2	11562535	11562535	+	MIA-PACA-2_Common_RNA	A	C	211	PASS	C	230	230	1	77	18357	ENSG00000196208.13	nonsynonymous	AAC	ACC	N	T	GREB1	GREB1_p.N77T	1	1	MIA-PACA-2	chr2:11562535_A/C	NA	NA	Q4ZG55-1
chr2	11562535	11562535	+	MIA-PACA-2_Common_RNA	A	C	211	PASS	C	230	230	1	77	18361	ENSG00000196208.13	nonsynonymous	AAC	ACC	N	T	GREB1	GREB1_p.N77T	1	1	MIA-PACA-2	chr2:11562535_A/C	NA	NA	Q4ZG55-1
chr2	11634198	11634198	+	MIA-PACA-2_Common_RNA	G	A	293	PASS	A	5059	5059	1	1687	18357	ENSG00000196208.13	nonsynonymous	GAC	AAC	D	N	GREB1	GREB1_p.D1687N	1	1	MIA-PACA-2	chr2:11634198_G/A	NA	NA	Q4ZG55-1
chr2	11634198	11634198	+	MIA-PACA-2_Common_RNA	G	A	293	PASS	A	5059	5059	1	1687	18361	ENSG00000196208.13	nonsynonymous	GAC	AAC	D	N	GREB1	GREB1_p.D1687N	1	1	MIA-PACA-2	chr2:11634198_G/A	NA	NA	Q4ZG55-1
chr2	15232438	15232438	-	MIA-PACA-2_Common_RNA	C	T	2437	PASS	A	6220	6220	1	2074	26090	ENSG00000151779.12	nonsynonymous	GCC	ACC	A	T	NBAS	NBAS_p.A2074T	1	1	MIA-PACA-2	chr2:15232438_C/T	NA	NA	A2RRP1-1
chr2	15534562	15534562	-	MIA-PACA-2_Common_RNA	T	C	1630	PASS	G	727	727	1	243	26090	ENSG00000151779.12	nonsynonymous	ATT	GTT	I	V	NBAS	NBAS_p.I243V	1	1	MIA-PACA-2	chr2:15534562_T/C	NA	NA	A2RRP1-1
chr2	17761508	17761508	+	MIA-PACA-2_Common_RNA	T	A	841	PASS	A	274	274	1	92	18455	ENSG00000178295.14	nonsynonymous	TCT	ACT	S	T	GEN1	GEN1_p.S92T	1	1	MIA-PACA-2	chr2:17761508_T/A	NA	NA	Q17RS7
chr2	17761508	17761508	+	MIA-PACA-2_Common_RNA	T	A	841	PASS	A	274	274	1	92	18458	ENSG00000178295.14	nonsynonymous	TCT	ACT	S	T	GEN1	GEN1_p.S92T	1	1	MIA-PACA-2	chr2:17761508_T/A	NA	NA	Q17RS7
chr2	17764976	17764976	+	MIA-PACA-2_Common_RNA	A	G	875	PASS	G	428	428	1	143	18455	ENSG00000178295.14	nonsynonymous	AAT	AGT	N	S	GEN1	GEN1_p.N143S	1	1	MIA-PACA-2	chr2:17764976_A/G	NA	NA	Q17RS7
chr2	17764976	17764976	+	MIA-PACA-2_Common_RNA	A	G	875	PASS	G	428	428	1	143	18458	ENSG00000178295.14	nonsynonymous	AAT	AGT	N	S	GEN1	GEN1_p.N143S	1	1	MIA-PACA-2	chr2:17764976_A/G	NA	NA	Q17RS7
chr2	17772760	17772760	+	MIA-PACA-2_Common_RNA	G	A	894	PASS	A	929	929	1	310	18455	ENSG00000178295.14	nonsynonymous	AGT	AAT	S	N	GEN1	GEN1_p.S310N	1	1	MIA-PACA-2	chr2:17772760_G/A	NA	NA	Q17RS7
chr2	17772760	17772760	+	MIA-PACA-2_Common_RNA	G	A	894	PASS	A	929	929	1	310	18458	ENSG00000178295.14	nonsynonymous	AGT	AAT	S	N	GEN1	GEN1_p.S310N	1	1	MIA-PACA-2	chr2:17772760_G/A	NA	NA	Q17RS7
chr2	17781251	17781251	+	MIA-PACA-2_Common_RNA	C	T	777	PASS	T	2039	2039	1	680	18455	ENSG00000178295.14	nonsynonymous	ACA	ATA	T	I	GEN1	GEN1_p.T680I	1	1	MIA-PACA-2	chr2:17781251_C/T	NA	NA	Q17RS7
chr2	17781251	17781251	+	MIA-PACA-2_Common_RNA	C	T	777	PASS	T	2039	2039	1	680	18458	ENSG00000178295.14	nonsynonymous	ACA	ATA	T	I	GEN1	GEN1_p.T680I	1	1	MIA-PACA-2	chr2:17781251_C/T	NA	NA	Q17RS7
chr2	20204033	20204033	-	MIA-PACA-2_Common_RNA	A	T	2965	PASS	A	407	407	1	136	26173	ENSG00000115884.10	nonsynonymous	CTG	CAG	L	Q	SDC1	SDC1_p.L136Q	1	1	MIA-PACA-2	chr2:20204033_A/T	NA	NA	P18827
chr2	20204033	20204033	-	MIA-PACA-2_Common_RNA	A	T	2965	PASS	A	407	407	1	136	26174	ENSG00000115884.10	nonsynonymous	CTG	CAG	L	Q	SDC1	SDC1_p.L136Q	1	1	MIA-PACA-2	chr2:20204033_A/T	NA	NA	P18827
chr2	23757445	23757445	-	MIA-PACA-2_Common_RNA	C	T	1069	PASS	A	4051	4051	1	1351	26243	ENSG00000119778.14	nonsynonymous	GTT	ATT	V	I	ATAD2B	ATAD2B_p.V1351I	1	1	MIA-PACA-2	chr2:23757445_C/T	NA	NA	Q9ULI0-1
chr2	26311933	26311933	-	MIA-PACA-2_Common_RNA	G	A	55	PASS	T	1795	1795	1	599	26403	ENSG00000173567.14	nonsynonymous	CAC	TAC	H	Y	ADGRF3	ADGRF3_p.H599Y	1	1	MIA-PACA-2	chr2:26311933_G/A	NA	NA	Q8IZF5-1
chr2	26455172	26455172	+	MIA-PACA-2_Common_RNA	G	T	88	PASS	T	2105	2105	1	702	18612	ENSG00000157856.10	nonsynonymous	AGT	ATT	S	I	DRC1	DRC1_p.S702I	1	1	MIA-PACA-2	chr2:26455172_G/T	NA	NA	Q96MC2
chr2	26576025	26576025	+	MIA-PACA-2_Common_RNA	A	T	47	PASS	T	198	198	1	66	18619	ENSG00000173557.14	nonsynonymous	CAA	CAT	Q	H	C2orf70	C2orf70_p.Q66H	1	1	MIA-PACA-2	chr2:26576025_A/T	NA	NA	A6NJV1
chr2	27201768	27201768	-	MIA-PACA-2_Common_RNA	G	A	2965	PASS	T	1442	1442	1	481	26454	ENSG00000138074.14	nonsynonymous	TCC	TTC	S	F	SLC5A6	SLC5A6_p.S481F	1	1	MIA-PACA-2	chr2:27201768_G/A	NA	NA	Q9Y289
chr2	27201768	27201768	-	MIA-PACA-2_Common_RNA	G	A	2965	PASS	T	1442	1442	1	481	26456	ENSG00000138074.14	nonsynonymous	TCC	TTC	S	F	SLC5A6	SLC5A6_p.S481F	1	1	MIA-PACA-2	chr2:27201768_G/A	NA	NA	Q9Y289
chr2	27212382	27212382	+	MIA-PACA-2_Common_RNA	A	G	2965	PASS	G	14	14	1	5	18696	ENSG00000138085.16	nonsynonymous	GAC	GGC	D	G	ATRAID	ATRAID_p.D5G	1	1	MIA-PACA-2	chr2:27212382_A/G	NA	NA	Q6UW56-1
chr2	27578536	27578536	+	MIA-PACA-2_Common_RNA	C	G	47	PASS	G	1964	1964	1	655	18772	ENSG00000221843.4	nonsynonymous	ACT	AGT	T	S	C2orf16	C2orf16_p.T655S	1	1	MIA-PACA-2	chr2:27578536_C/G	NA	NA	Q68DN1
chr2	27578551	27578551	+	MIA-PACA-2_Common_RNA	C	A	47	PASS	A	1979	1979	1	660	18772	ENSG00000221843.4	nonsynonymous	GCA	GAA	A	E	C2orf16	C2orf16_p.A660E	1	1	MIA-PACA-2	chr2:27578551_C/A	NA	NA	Q68DN1
chr2	27581983	27581983	+	MIA-PACA-2_Common_RNA	G	A	34	PASS	A	5411	5411	1	1804	18772	ENSG00000221843.4	nonsynonymous	AGA	AAA	R	K	C2orf16	C2orf16_p.R1804K	1	1	MIA-PACA-2	chr2:27581983_G/A	NA	NA	Q68DN1
chr2	32415972	32415972	+	MIA-PACA-2_Common_RNA	C	T	2346	PASS	T	2681	2681	1	894	18964	ENSG00000115760.13	nonsynonymous	ACG	ATG	T	M	BIRC6	BIRC6_p.T894M	1	1	MIA-PACA-2	chr2:32415972_C/T	NA	Census Gene	Q9NR09
chr2	32488639	32488639	+	MIA-PACA-2_Common_RNA	A	T	1010	PASS	T	8020	8020	1	2674	18964	ENSG00000115760.13	nonsynonymous	ACT	TCT	T	S	BIRC6	BIRC6_p.T2674S	1	1	MIA-PACA-2	chr2:32488639_A/T	NA	Census Gene	Q9NR09
chr2	33360729	33360729	+	MIA-PACA-2_Common_RNA	T	C	730	PASS	C	4133	4133	1	1378	18992	ENSG00000049323.15	nonsynonymous	GTG	GCG	V	A	LTBP1	LTBP1_p.V1378A	1	1	MIA-PACA-2	chr2:33360729_T/C	NA	NA	Q14766-1
chr2	36597994	36597994	-	MIA-PACA-2_Common_RNA	G	A	2965	PASS	T	149	149	1	50	26701	ENSG00000171055.14	nonsynonymous	CCG	CTG	P	L	FEZ2	FEZ2_p.P50L	1	1	MIA-PACA-2	chr2:36597994_G/A	NA	NA	Q9UHY8-1
chr2	36598027	36598027	-	MIA-PACA-2_Common_RNA	T	C	2965	PASS	G	116	116	1	39	26701	ENSG00000171055.14	nonsynonymous	GAG	GGG	E	G	FEZ2	FEZ2_p.E39G	1	1	MIA-PACA-2	chr2:36598027_T/C	NA	NA	Q9UHY8-1
chr2	37228889	37228889	-	MIA-PACA-2_Common_RNA	C	T	1681	PASS	A	304	304	1	102	26734	ENSG00000115816.14	nonsynonymous	GTT	ATT	V	I	CEBPZ	CEBPZ_p.V102I	1	1	MIA-PACA-2	chr2:37228889_C/T	NA	NA	Q03701
chr2	38071060	38071060	-	MIA-PACA-2_Common_RNA	G	C	408	PASS	G	1294	1294	1	432	26773	ENSG00000138061.11	nonsynonymous	CTG	GTG	L	V	CYP1B1	CYP1B1_p.L432V	1	1	MIA-PACA-2	chr2:38071060_G/C	NA	NA	Q16678
chr2	38071060	38071060	-	MIA-PACA-2_Common_RNA	G	C	408	PASS	G	1294	1294	1	432	26775	ENSG00000138061.11	nonsynonymous	CTG	GTG	L	V	CYP1B1	CYP1B1_p.L432V	1	1	MIA-PACA-2	chr2:38071060_G/C	NA	NA	Q16678
chr2	38377209	38377209	-	MIA-PACA-2_Common_RNA	A	G	2965	PASS	C	52	52	1	18	26782	ENSG00000119787.13	nonsynonymous	TGG	CGG	W	R	ATL2	ATL2_p.W18R	1	1	MIA-PACA-2	chr2:38377209_A/G	NA	NA	Q8NHH9-1
chr2	42282878	42282878	+	MIA-PACA-2_Common_RNA	A	G	2345	PASS	G	847	847	1	283	19273	ENSG00000143924.18	nonsynonymous	AAA	GAA	K	E	EML4	EML4_p.K283E	1	1	MIA-PACA-2	chr2:42282878_A/G	NA	Census Gene	Q9HC35-1
chr2	42288248	42288248	+	MIA-PACA-2_Common_RNA	A	G	2554	PASS	G	1144	1144	1	382	19273	ENSG00000143924.18	nonsynonymous	ATT	GTT	I	V	EML4	EML4_p.I382V	1	1	MIA-PACA-2	chr2:42288248_A/G	NA	Census Gene	Q9HC35-1
chr2	43570480	43570480	-	MIA-PACA-2_Common_RNA	C	T	1359	PASS	A	2095	2095	1	699	26944	ENSG00000115970.18	nonsynonymous	GTA	ATA	V	I	THADA	THADA_p.V699I	1	1	MIA-PACA-2	chr2:43570480_C/T	NA	NA	Q6YHU6-1
chr2	43570480	43570480	-	MIA-PACA-2_Common_RNA	C	T	1359	PASS	A	2095	2095	1	699	26946	ENSG00000115970.18	nonsynonymous	GTA	ATA	V	I	THADA	THADA_p.V699I	1	1	MIA-PACA-2	chr2:43570480_C/T	NA	NA	Q6YHU6-1
chr2	43776871	43776871	+	MIA-PACA-2_Common_RNA	T	C	1870	PASS	C	98	98	1	33	19316	ENSG00000138036.18	nonsynonymous	TTT	TCT	F	S	DYNC2LI1	DYNC2LI1_p.F33S	1	1	MIA-PACA-2	chr2:43776871_T/C	NA	NA	Q8TCX1-1
chr2	44320435	44320435	+	MIA-PACA-2_Common_RNA	G	A	2784	PASS	A	1854	1854	1	618	19346	ENSG00000138079.13	nonsynonymous	ATG	ATA	M	I	SLC3A1	SLC3A1_p.M618I	1	1	MIA-PACA-2	chr2:44320435_G/A	NA	NA	Q07837-1
chr2	45551233	45551233	-	MIA-PACA-2_Common_RNA	G	A	539	PASS	T	1567	1567	1	523	27015	ENSG00000068784.12	nonsynonymous	CGG	TGG	R	W	SRBD1	SRBD1_p.R523W	1	1	MIA-PACA-2	chr2:45551233_G/A	NA	NA	Q8N5C6-1
chr2	55177658	55177658	-	MIA-PACA-2_Common_RNA	G	A	166	PASS	T	1508	1508	1	503	27258	ENSG00000162994.15	nonsynonymous	GCA	GTA	A	V	CLHC1	CLHC1_p.A503V	1	1	MIA-PACA-2	chr2:55177658_G/A	NA	NA	Q8NHS4-1
chr2	55177658	55177658	-	MIA-PACA-2_Common_RNA	G	A	166	PASS	T	1508	1508	1	503	27259	ENSG00000162994.15	nonsynonymous	GCA	GTA	A	V	CLHC1	CLHC1_p.A503V	1	1	MIA-PACA-2	chr2:55177658_G/A	NA	NA	Q8NHS4-1
chr2	55180618	55180618	-	MIA-PACA-2_Common_RNA	C	T	394	PASS	A	1276	1276	1	426	27258	ENSG00000162994.15	nonsynonymous	GTC	ATC	V	I	CLHC1	CLHC1_p.V426I	1	1	MIA-PACA-2	chr2:55180618_C/T	NA	NA	Q8NHS4-1
chr2	55180618	55180618	-	MIA-PACA-2_Common_RNA	C	T	394	PASS	A	1276	1276	1	426	27259	ENSG00000162994.15	nonsynonymous	GTC	ATC	V	I	CLHC1	CLHC1_p.V426I	1	1	MIA-PACA-2	chr2:55180618_C/T	NA	NA	Q8NHS4-1
chr2	55242979	55242979	-	MIA-PACA-2_Common_RNA	C	T	1548	PASS	A	1666	1666	1	556	27270	ENSG00000085760.14	nonsynonymous	GTA	ATA	V	I	MTIF2	MTIF2_p.V556I	1	1	MIA-PACA-2	chr2:55242979_C/T	NA	NA	P46199
chr2	55242979	55242979	-	MIA-PACA-2_Common_RNA	C	T	1548	PASS	A	1666	1666	1	556	27271	ENSG00000085760.14	nonsynonymous	GTA	ATA	V	I	MTIF2	MTIF2_p.V556I	1	1	MIA-PACA-2	chr2:55242979_C/T	NA	NA	P46199
chr2	55242979	55242979	-	MIA-PACA-2_Common_RNA	C	T	1548	PASS	A	1666	1666	1	556	27272	ENSG00000085760.14	nonsynonymous	GTA	ATA	V	I	MTIF2	MTIF2_p.V556I	1	1	MIA-PACA-2	chr2:55242979_C/T	NA	NA	P46199
chr2	55263683	55263683	-	MIA-PACA-2_Common_RNA	G	T	2965	PASS	A	176	176	1	59	27270	ENSG00000085760.14	nonsynonymous	ACT	AAT	T	N	MTIF2	MTIF2_p.T59N	1	1	MIA-PACA-2	chr2:55263683_G/T	NA	NA	P46199
chr2	55263683	55263683	-	MIA-PACA-2_Common_RNA	G	T	2965	PASS	A	176	176	1	59	27271	ENSG00000085760.14	nonsynonymous	ACT	AAT	T	N	MTIF2	MTIF2_p.T59N	1	1	MIA-PACA-2	chr2:55263683_G/T	NA	NA	P46199
chr2	55263683	55263683	-	MIA-PACA-2_Common_RNA	G	T	2965	PASS	A	176	176	1	59	27272	ENSG00000085760.14	nonsynonymous	ACT	AAT	T	N	MTIF2	MTIF2_p.T59N	1	1	MIA-PACA-2	chr2:55263683_G/T	NA	NA	P46199
chr2	55544025	55544025	+	MIA-PACA-2_Common_RNA	A	G	2965	PASS	G	728	728	1	243	19621	ENSG00000163001.11	nonsynonymous	GAC	GGC	D	G	CFAP36	CFAP36_p.D243G	1	1	MIA-PACA-2	chr2:55544025_A/G	NA	NA	Q96G28-1
chr2	55578304	55578304	-	MIA-PACA-2_Common_RNA	T	C	527	PASS	G	1507	1507	1	503	27355	ENSG00000275052.4	nonsynonymous	ATA	GTA	I	V	PPP4R3B	PPP4R3B_p.I503V	1	1	MIA-PACA-2	chr2:55578304_T/C	NA	NA	Q5MIZ7-1
chr2	55684985	55684985	-	MIA-PACA-2_Common_RNA	T	C	2396	PASS	G	361	361	1	121	27359	ENSG00000138035.14	nonsynonymous	ATT	GTT	I	V	PNPT1	PNPT1_p.I121V	1	1	MIA-PACA-2	chr2:55684985_T/C	NA	NA	Q8TCS8
chr2	55684985	55684985	-	MIA-PACA-2_Common_RNA	T	C	2396	PASS	G	361	361	1	121	27360	ENSG00000138035.14	nonsynonymous	ATT	GTT	I	V	PNPT1	PNPT1_p.I121V	1	1	MIA-PACA-2	chr2:55684985_T/C	NA	NA	Q8TCS8
chr2	61348173	61348173	-	MIA-PACA-2_Common_RNA	A	G	2965	PASS	C	1982	1982	1	661	27463	ENSG00000115464.14	nonsynonymous	ATG	ACG	M	T	USP34	USP34_p.M661T	1	1	MIA-PACA-2	chr2:61348173_A/G	NA	NA	Q70CQ2-1
chr2	61842223	61842223	-	MIA-PACA-2_Common_RNA	T	C	2568	PASS	G	321	321	1	107	27515	ENSG00000170264.12	nonsynonymous	ATA	ATG	I	M	FAM161A	FAM161A_p.I107M	1	1	MIA-PACA-2	chr2:61842223_T/C	NA	NA	Q3B820-1
chr2	65018231	65018231	+	MIA-PACA-2_Common_RNA	G	A	2965	PASS	A	1195	1195	1	399	19856	ENSG00000115902.10	nonsynonymous	GTA	ATA	V	I	SLC1A4	SLC1A4_p.V399I	1	1	MIA-PACA-2	chr2:65018231_G/A	NA	NA	P43007-1
chr2	65069664	65069664	+	MIA-PACA-2_Common_RNA	G	A	1188	PASS	A	220	220	1	74	19862	ENSG00000011523.13	nonsynonymous	GGC	AGC	G	S	CEP68	CEP68_p.G74S	1	1	MIA-PACA-2	chr2:65069664_G/A	NA	NA	Q76N32-1
chr2	68157965	68157965	+	MIA-PACA-2_Common_RNA	A	G	2965	PASS	G	31	31	1	11	19933	ENSG00000115946.7	nonsynonymous	AGG	GGG	R	G	PNO1	PNO1_p.R11G	1	1	MIA-PACA-2	chr2:68157965_A/G	NA	NA	Q9NRX1
chr2	68502860	68502860	+	MIA-PACA-2_Common_RNA	A	G	47	PASS	G	298	298	1	100	19940	ENSG00000169621.9	nonsynonymous	ATT	GTT	I	V	APLF	APLF_p.I100V	1	1	MIA-PACA-2	chr2:68502860_A/G	NA	NA	Q8IW19
chr2	68526108	68526108	+	MIA-PACA-2_Common_RNA	T	A	219	PASS	A	670	670	1	224	19940	ENSG00000169621.9	nonsynonymous	TCC	ACC	S	T	APLF	APLF_p.S224T	1	1	MIA-PACA-2	chr2:68526108_T/A	NA	NA	Q8IW19
chr2	68567351	68567351	+	MIA-PACA-2_Common_RNA	C	A	33	PASS	A	1297	1297	1	433	19940	ENSG00000169621.9	nonsynonymous	CAG	AAG	Q	K	APLF	APLF_p.Q433K	1	1	MIA-PACA-2	chr2:68567351_C/A	NA	NA	Q8IW19
chr2	69431994	69431994	-	MIA-PACA-2_Common_RNA	A	T	2153	PASS	A	74	74	1	25	27676	ENSG00000169599.12	nonsynonymous	ATG	AAG	M	K	NFU1	NFU1_p.M25K	1	1	MIA-PACA-2	chr2:69431994_A/T	NA	NA	Q9UMS0-1
chr2	70261338	70261338	+	MIA-PACA-2_Common_RNA	C	T	2965	PASS	T	446	446	1	149	20014	ENSG00000116005.11	nonsynonymous	TCC	TTC	S	F	PCYOX1	PCYOX1_p.S149F	1	1	MIA-PACA-2	chr2:70261338_C/T	NA	NA	Q9UHG3-1
chr2	70833805	70833805	-	MIA-PACA-2_Common_RNA	G	C	342	PASS	G	406	406	1	136	27956	ENSG00000116031.8	nonsynonymous	CAG	GAG	Q	E	CD207	CD207_p.Q136E	1	1	MIA-PACA-2	chr2:70833805_G/C	NA	NA	Q9UJ71
chr2	70835517	70835517	-	MIA-PACA-2_Common_RNA	G	A	188	PASS	T	164	164	1	55	27956	ENSG00000116031.8	nonsynonymous	GCC	GTC	A	V	CD207	CD207_p.A55V	1	1	MIA-PACA-2	chr2:70835517_G/A	NA	NA	Q9UJ71
chr2	71124273	71124273	-	MIA-PACA-2_Common_RNA	C	A	644	PASS	T	311	311	1	104	27971	ENSG00000124370.10	nonsynonymous	CGT	CTT	R	L	MCEE	MCEE_p.R104L	1	1	MIA-PACA-2	chr2:71124273_C/A	NA	NA	Q96PE7
chr2	71133152	71133152	+	MIA-PACA-2_Common_RNA	G	A	2965	PASS	A	344	344	1	115	20077	ENSG00000124383.8	nonsynonymous	CGT	CAT	R	H	MPHOSPH10	MPHOSPH10_p.R115H	1	1	MIA-PACA-2	chr2:71133152_G/A	NA	NA	O00566
chr2	73641201	73641201	-	MIA-PACA-2_Common_RNA	A	G	47	PASS	C	428	428	1	143	28032	ENSG00000144035.3	nonsynonymous	TTT	TCT	F	S	NAT8	NAT8_p.F143S	1	1	MIA-PACA-2	chr2:73641201_A/G	NA	NA	Q9UHE5
chr2	75680225	75680225	-	MIA-PACA-2_Common_RNA	T	C	1277	PASS	G	1780	1780	1	594	28224	ENSG00000005436.13	nonsynonymous	ACT	GCT	T	A	GCFC2	GCFC2_p.T594A	1	1	MIA-PACA-2	chr2:75680225_T/C	NA	NA	P16383-1
chr2	75696287	75696287	-	MIA-PACA-2_Common_RNA	T	C	1022	PASS	G	746	746	1	249	28224	ENSG00000005436.13	nonsynonymous	AAT	AGT	N	S	GCFC2	GCFC2_p.N249S	1	1	MIA-PACA-2	chr2:75696287_T/C	NA	NA	P16383-1
chr2	75710675	75710675	-	MIA-PACA-2_Common_RNA	C	T	2965	PASS	A	181	181	1	61	28224	ENSG00000005436.13	nonsynonymous	GTT	ATT	V	I	GCFC2	GCFC2_p.V61I	1	1	MIA-PACA-2	chr2:75710675_C/T	NA	NA	P16383-1
chr2	84823998	84823998	-	MIA-PACA-2_Common_RNA	G	A	852	PASS	T	1289	1289	1	430	28316	ENSG00000186854.10	nonsynonymous	CCG	CTG	P	L	TRABD2A	TRABD2A_p.P430L	1	1	MIA-PACA-2	chr2:84823998_G/A	NA	NA	Q86V40-1
chr2	85553413	85553413	-	MIA-PACA-2_Common_RNA	C	T	2965	PASS	A	974	974	1	325	28362	ENSG00000115486.11	nonsynonymous	CGA	CAA	R	Q	GGCX	GGCX_p.R325Q	1	1	MIA-PACA-2	chr2:85553413_C/T	NA	NA	P38435-1
chr2	86089914	86089914	-	MIA-PACA-2_Common_RNA	G	C	1805	PASS	G	448	448	1	150	28470	ENSG00000068654.15	nonsynonymous	CCC	GCC	P	A	POLR1A	POLR1A_p.P150A	1	1	MIA-PACA-2	chr2:86089914_G/C	NA	NA	O95602
chr2	86206117	86206117	+	MIA-PACA-2_Common_RNA	C	T	2965	PASS	T	55	55	1	19	20560	ENSG00000132313.14	nonsynonymous	CCC	TCC	P	S	MRPL35	MRPL35_p.P19S	1	1	MIA-PACA-2	chr2:86206117_C/T	NA	NA	Q9NZE8-1
chr2	88575373	88575373	-	MIA-PACA-2_Common_RNA	C	A	1843	PASS	T	2110	2110	1	704	28574	ENSG00000172071.11	nonsynonymous	GCT	TCT	A	S	EIF2AK3	EIF2AK3_p.A704S	1	1	MIA-PACA-2	chr2:88575373_C/A	NA	NA	Q9NZJ5
chr2	88595605	88595605	-	MIA-PACA-2_Common_RNA	T	C	1019	PASS	G	497	497	1	166	28574	ENSG00000172071.11	nonsynonymous	CAA	CGA	Q	R	EIF2AK3	EIF2AK3_p.Q166R	1	1	MIA-PACA-2	chr2:88595605_T/C	NA	NA	Q9NZJ5
chr2	99376359	99376359	+	MIA-PACA-2_Common_RNA	A	C	2965	PASS	C	1565	1565	1	522	21018	ENSG00000158417.10	nonsynonymous	AAA	ACA	K	T	EIF5B	EIF5B_p.K522T	1	1	MIA-PACA-2	chr2:99376359_A/C	NA	NA	O60841
chr2	99439044	99439044	-	MIA-PACA-2_Common_RNA	A	G	2130	PASS	C	770	770	1	257	28936	ENSG00000135945.9	nonsynonymous	TTT	TCT	F	S	REV1	REV1_p.F257S	1	1	MIA-PACA-2	chr2:99439044_A/G	NA	NA	Q9UBZ9-1
chr2	99442408	99442408	-	MIA-PACA-2_Common_RNA	C	T	1849	PASS	A	412	412	1	138	28936	ENSG00000135945.9	nonsynonymous	GTG	ATG	V	M	REV1	REV1_p.V138M	1	1	MIA-PACA-2	chr2:99442408_C/T	NA	NA	Q9UBZ9-1
chr2	100321764	100321764	-	MIA-PACA-2_Common_RNA	G	C	207	PASS	G	330	330	1	110	28966	ENSG00000170500.12	nonsynonymous	GAC	GAG	D	E	LONRF2	LONRF2_p.D110E	1	1	MIA-PACA-2	chr2:100321764_G/C	NA	NA	Q1L5Z9-1
chr2	100322019	100322019	-	MIA-PACA-2_Common_RNA	C	G	211	PASS	C	75	75	1	25	28966	ENSG00000170500.12	nonsynonymous	CAG	CAC	Q	H	LONRF2	LONRF2_p.Q25H	1	1	MIA-PACA-2	chr2:100322019_C/G	NA	NA	Q1L5Z9-1
chr2	100974842	100974842	+	MIA-PACA-2_Common_RNA	A	G	2294	PASS	G	1180	1180	1	394	21037	ENSG00000170485.16	nonsynonymous	ACA	GCA	T	A	NPAS2	NPAS2_p.T394A	1	1	MIA-PACA-2	chr2:100974842_A/G	NA	NA	Q99743
chr2	101008009	101008009	-	MIA-PACA-2_Common_RNA	T	C	990	PASS	G	3235	3235	1	1079	28988	ENSG00000204634.12	nonsynonymous	AGG	GGG	R	G	TBC1D8	TBC1D8_p.R1079G	1	1	MIA-PACA-2	chr2:101008009_T/C	NA	NA	O95759-1
chr2	101040264	101040264	-	MIA-PACA-2_Common_RNA	T	C	703	PASS	G	949	949	1	317	28988	ENSG00000204634.12	nonsynonymous	ACG	GCG	T	A	TBC1D8	TBC1D8_p.T317A	1	1	MIA-PACA-2	chr2:101040264_T/C	NA	NA	O95759-1
chr2	101281950	101281950	-	MIA-PACA-2_Common_RNA	G	C	2965	PASS	G	1068	1068	1	356	29001	ENSG00000163162.8	nonsynonymous	GAC	GAG	D	E	RNF149	RNF149_p.D356E	1	1	MIA-PACA-2	chr2:101281950_G/C	NA	NA	Q8NC42
chr2	101308564	101308564	-	MIA-PACA-2_Common_RNA	T	C	2965	PASS	G	25	25	1	9	29001	ENSG00000163162.8	nonsynonymous	AGC	GGC	S	G	RNF149	RNF149_p.S9G	1	1	MIA-PACA-2	chr2:101308564_T/C	NA	NA	Q8NC42
chr2	105269504	105269504	-	MIA-PACA-2_Common_RNA	T	C	1885	PASS	G	2174	2174	1	725	29053	ENSG00000135966.12	nonsynonymous	CAT	CGT	H	R	TGFBRAP1	TGFBRAP1_p.H725R	1	1	MIA-PACA-2	chr2:105269504_T/C	NA	NA	Q8WUH2
chr2	105269504	105269504	-	MIA-PACA-2_Common_RNA	T	C	1885	PASS	G	2174	2174	1	725	29054	ENSG00000135966.12	nonsynonymous	CAT	CGT	H	R	TGFBRAP1	TGFBRAP1_p.H725R	1	1	MIA-PACA-2	chr2:105269504_T/C	NA	NA	Q8WUH2
chr2	105269504	105269504	-	MIA-PACA-2_Common_RNA	T	C	1885	PASS	G	2174	2174	1	725	29055	ENSG00000135966.12	nonsynonymous	CAT	CGT	H	R	TGFBRAP1	TGFBRAP1_p.H725R	1	1	MIA-PACA-2	chr2:105269504_T/C	NA	NA	Q8WUH2
chr2	108483116	108483116	+	MIA-PACA-2_Common_RNA	C	G	785	PASS	G	3400	3400	1	1134	21254	ENSG00000135968.20	nonsynonymous	CAA	GAA	Q	E	GCC2	GCC2_p.Q1134E	1	1	MIA-PACA-2	chr2:108483116_C/G	NA	NA	Q8IWJ2-1
chr2	109129583	109129583	+	MIA-PACA-2_Common_RNA	G	A	211	PASS	A	43	43	1	15	21296	ENSG00000172985.10	nonsynonymous	GCC	ACC	A	T	SH3RF3	SH3RF3_p.A15T	1	1	MIA-PACA-2	chr2:109129583_G/A	NA	NA	Q8TEJ3
chr2	112551896	112551896	+	MIA-PACA-2_Common_RNA	C	T	2190	PASS	T	884	884	1	295	21434	ENSG00000125630.15	nonsynonymous	TCG	TTG	S	L	POLR1B	POLR1B_p.S295L	1	1	MIA-PACA-2	chr2:112551896_C/T	NA	NA	Q9H9Y6-1
chr2	112756248	112756248	-	MIA-PACA-2_Common_RNA	T	C	2598	PASS	G	1123	1123	1	375	29287	ENSG00000169607.12	nonsynonymous	ATA	GTA	I	V	CKAP2L	CKAP2L_p.I375V	1	1	MIA-PACA-2	chr2:112756248_T/C	NA	NA	Q8IYA6-1
chr2	117817639	117817639	+	MIA-PACA-2_Common_RNA	C	G	2395	PASS	G	281	281	1	94	21608	ENSG00000088205.12	nonsynonymous	ACC	AGC	T	S	DDX18	DDX18_p.T94S	1	1	MIA-PACA-2	chr2:117817639_C/G	NA	NA	Q9NVP1
chr2	119302506	119302506	-	MIA-PACA-2_Common_RNA	T	C	940	PASS	G	347	347	1	116	29382	ENSG00000186132.14	nonsynonymous	AAG	AGG	K	R	C2orf76	C2orf76_p.K116R	1	1	MIA-PACA-2	chr2:119302506_T/C	NA	NA	Q3KRA6
chr2	119302506	119302506	-	MIA-PACA-2_Common_RNA	T	C	940	PASS	G	347	347	1	116	29383	ENSG00000186132.14	nonsynonymous	AAG	AGG	K	R	C2orf76	C2orf76_p.K116R	1	1	MIA-PACA-2	chr2:119302506_T/C	NA	NA	Q3KRA6
chr2	119302506	119302506	-	MIA-PACA-2_Common_RNA	T	C	940	PASS	G	347	347	1	116	29384	ENSG00000186132.14	nonsynonymous	AAG	AGG	K	R	C2orf76	C2orf76_p.K116R	1	1	MIA-PACA-2	chr2:119302506_T/C	NA	NA	Q3KRA6
chr2	119302506	119302506	-	MIA-PACA-2_Common_RNA	T	C	940	PASS	G	347	347	1	116	29385	ENSG00000186132.14	nonsynonymous	AAG	AGG	K	R	C2orf76	C2orf76_p.K116R	1	1	MIA-PACA-2	chr2:119302506_T/C	NA	NA	Q3KRA6
chr2	119546244	119546244	+	MIA-PACA-2_Common_RNA	A	T	166	PASS	T	113	113	1	38	21673	ENSG00000163075.12	nonsynonymous	GAA	GTA	E	V	CFAP221	CFAP221_p.E38V	1	1	MIA-PACA-2	chr2:119546244_A/T	NA	NA	Q4G0U5-1
chr2	119680947	119680947	+	MIA-PACA-2_Common_RNA	A	G	2965	PASS	G	94	94	1	32	21685	ENSG00000144120.12	nonsynonymous	ATC	GTC	I	V	TMEM177	TMEM177_p.I32V	1	1	MIA-PACA-2	chr2:119680947_A/G	NA	NA	Q53S58
chr2	119680947	119680947	+	MIA-PACA-2_Common_RNA	A	G	2965	PASS	G	94	94	1	32	21686	ENSG00000144120.12	nonsynonymous	ATC	GTC	I	V	TMEM177	TMEM177_p.I32V	1	1	MIA-PACA-2	chr2:119680947_A/G	NA	NA	Q53S58
chr2	119680947	119680947	+	MIA-PACA-2_Common_RNA	A	G	2965	PASS	G	94	94	1	32	21687	ENSG00000144120.12	nonsynonymous	ATC	GTC	I	V	TMEM177	TMEM177_p.I32V	1	1	MIA-PACA-2	chr2:119680947_A/G	NA	NA	Q53S58
chr2	119681654	119681654	+	MIA-PACA-2_Common_RNA	C	G	2965	PASS	G	801	801	1	267	21685	ENSG00000144120.12	nonsynonymous	GAC	GAG	D	E	TMEM177	TMEM177_p.D267E	1	1	MIA-PACA-2	chr2:119681654_C/G	NA	NA	Q53S58
chr2	119681654	119681654	+	MIA-PACA-2_Common_RNA	C	G	2965	PASS	G	801	801	1	267	21686	ENSG00000144120.12	nonsynonymous	GAC	GAG	D	E	TMEM177	TMEM177_p.D267E	1	1	MIA-PACA-2	chr2:119681654_C/G	NA	NA	Q53S58
chr2	119681654	119681654	+	MIA-PACA-2_Common_RNA	C	G	2965	PASS	G	801	801	1	267	21687	ENSG00000144120.12	nonsynonymous	GAC	GAG	D	E	TMEM177	TMEM177_p.D267E	1	1	MIA-PACA-2	chr2:119681654_C/G	NA	NA	Q53S58
chr2	120127734	120127734	+	MIA-PACA-2_Common_RNA	G	A	1128	PASS	A	1384	1384	1	462	21704	ENSG00000115109.13	nonsynonymous	GCA	ACA	A	T	EPB41L5	EPB41L5_p.A462T	1	1	MIA-PACA-2	chr2:120127734_G/A	NA	NA	Q9HCM4-1
chr2	120222852	120222852	-	MIA-PACA-2_Common_RNA	G	C	2965	PASS	G	125	125	1	42	29395	ENSG00000226479.3	nonsynonymous	GCC	GGC	A	G	TMEM185B	TMEM185B_p.A42G	1	1	MIA-PACA-2	chr2:120222852_G/C	NA	NA	Q9H7F4
chr2	120989380	120989380	+	MIA-PACA-2_Common_RNA	G	T	243	PASS	T	3466	3466	1	1156	21739	ENSG00000074047.21	nonsynonymous	GCC	TCC	A	S	GLI2	GLI2_p.A1156S	1	1	MIA-PACA-2	chr2:120989380_G/T	NA	NA	P10070-5
chr2	120989380	120989380	+	MIA-PACA-2_Common_RNA	G	T	243	PASS	T	3466	3466	1	1156	21741	ENSG00000074047.21	nonsynonymous	GCC	TCC	A	S	GLI2	GLI2_p.A1156S	1	1	MIA-PACA-2	chr2:120989380_G/T	NA	NA	P10070-5
chr2	120989830	120989830	+	MIA-PACA-2_Common_RNA	G	A	599	PASS	A	3916	3916	1	1306	21739	ENSG00000074047.21	nonsynonymous	GAT	AAT	D	N	GLI2	GLI2_p.D1306N	1	1	MIA-PACA-2	chr2:120989830_G/A	NA	NA	P10070-5
chr2	120989830	120989830	+	MIA-PACA-2_Common_RNA	G	A	599	PASS	A	3916	3916	1	1306	21741	ENSG00000074047.21	nonsynonymous	GAT	AAT	D	N	GLI2	GLI2_p.D1306N	1	1	MIA-PACA-2	chr2:120989830_G/A	NA	NA	P10070-5
chr2	130343161	130343161	+	MIA-PACA-2_Common_RNA	G	A	2533	PASS	A	79	79	1	27	21913	ENSG00000136718.9	nonsynonymous	GAG	AAG	E	K	IMP4	IMP4_p.E27K	1	1	MIA-PACA-2	chr2:130343161_G/A	NA	NA	Q96G21
chr2	131484131	131484131	-	MIA-PACA-2_Common_RNA	C	T	2742	PASS	A	407	407	1	136	29671	ENSG00000173272.15	nonsynonymous	CGC	CAC	R	H	MZT2A	MZT2A_p.R136H	1	1	MIA-PACA-2	chr2:131484131_C/T	NA	NA	Q6P582
chr2	131484158	131484158	-	MIA-PACA-2_Common_RNA	T	C	2965	PASS	G	380	380	1	127	29671	ENSG00000173272.15	nonsynonymous	CAC	CGC	H	R	MZT2A	MZT2A_p.H127R	1	1	MIA-PACA-2	chr2:131484158_T/C	NA	NA	Q6P582
chr2	131531720	131531720	+	MIA-PACA-2_Common_RNA	T	C	1757	PASS	C	601	601	1	201	22025	ENSG00000163040.14	nonsynonymous	TCC	CCC	S	P	CCDC74A	CCDC74A_p.S201P	1	1	MIA-PACA-2	chr2:131531720_T/C	NA	NA	Q96AQ1-1
chr2	131532891	131532891	+	MIA-PACA-2_Common_RNA	G	A	2549	PASS	A	904	904	1	302	22025	ENSG00000163040.14	nonsynonymous	GGG	AGG	G	R	CCDC74A	CCDC74A_p.G302R	1	1	MIA-PACA-2	chr2:131532891_G/A	NA	NA	Q96AQ1-1
chr2	131533339	131533339	+	MIA-PACA-2_Common_RNA	G	A	2965	PASS	A	1078	1078	1	360	22025	ENSG00000163040.14	nonsynonymous	GAG	AAG	E	K	CCDC74A	CCDC74A_p.E360K	1	1	MIA-PACA-2	chr2:131533339_G/A	NA	NA	Q96AQ1-1
chr2	135230557	135230557	-	MIA-PACA-2_Common_RNA	T	A	125	PASS	T	1910	1910	1	637	29740	ENSG00000121988.17	nonsynonymous	GAG	GTG	E	V	ZRANB3	ZRANB3_p.E637V	1	1	MIA-PACA-2	chr2:135230557_T/A	NA	NA	Q5FWF4-1
chr2	135230846	135230846	-	MIA-PACA-2_Common_RNA	C	T	211	PASS	A	1621	1621	1	541	29740	ENSG00000121988.17	nonsynonymous	GAA	AAA	E	K	ZRANB3	ZRANB3_p.E541K	1	1	MIA-PACA-2	chr2:135230846_C/T	NA	NA	Q5FWF4-1
chr2	135652004	135652004	+	MIA-PACA-2_Common_RNA	A	C	2965	PASS	C	1895	1895	1	632	22094	ENSG00000048991.16	nonsynonymous	CAG	CCG	Q	P	R3HDM1	R3HDM1_p.Q632P	1	1	MIA-PACA-2	chr2:135652004_A/C	NA	NA	Q15032-1
chr2	147958859	147958859	-	MIA-PACA-2_Common_RNA	T	C	1409	PASS	G	233	233	1	78	29901	ENSG00000115947.13	nonsynonymous	AAT	AGT	N	S	ORC4	ORC4_p.N78S	1	1	MIA-PACA-2	chr2:147958859_T/C	NA	NA	O43929-1
chr2	147958859	147958859	-	MIA-PACA-2_Common_RNA	T	C	1409	PASS	G	233	233	1	78	29903	ENSG00000115947.13	nonsynonymous	AAT	AGT	N	S	ORC4	ORC4_p.N78S	1	1	MIA-PACA-2	chr2:147958859_T/C	NA	NA	O43929-1
chr2	147958859	147958859	-	MIA-PACA-2_Common_RNA	T	C	1409	PASS	G	233	233	1	78	29904	ENSG00000115947.13	nonsynonymous	AAT	AGT	N	S	ORC4	ORC4_p.N78S	1	1	MIA-PACA-2	chr2:147958859_T/C	NA	NA	O43929-1
chr2	156549737	156549737	+	MIA-PACA-2_Common_RNA	G	A	1732	PASS	A	791	791	1	264	22488	ENSG00000115159.15	nonsynonymous	CGT	CAT	R	H	GPD2	GPD2_p.R264H	1	1	MIA-PACA-2	chr2:156549737_G/A	NA	NA	P43304-1
chr2	156549737	156549737	+	MIA-PACA-2_Common_RNA	G	A	1732	PASS	A	791	791	1	264	22489	ENSG00000115159.15	nonsynonymous	CGT	CAT	R	H	GPD2	GPD2_p.R264H	1	1	MIA-PACA-2	chr2:156549737_G/A	NA	NA	P43304-1
chr2	156549737	156549737	+	MIA-PACA-2_Common_RNA	G	A	1732	PASS	A	791	791	1	264	22493	ENSG00000115159.15	nonsynonymous	CGT	CAT	R	H	GPD2	GPD2_p.R264H	1	1	MIA-PACA-2	chr2:156549737_G/A	NA	NA	P43304-1
chr2	159163352	159163352	+	MIA-PACA-2_Common_RNA	A	G	1781	PASS	G	752	752	1	251	22543	ENSG00000115183.14	nonsynonymous	AAC	AGC	N	S	TANC1	TANC1_p.N251S	1	1	MIA-PACA-2	chr2:159163352_A/G	NA	NA	Q9C0D5-1
chr2	159478625	159478625	-	MIA-PACA-2_Common_RNA	C	G	201	PASS	C	95	95	1	32	30177	ENSG00000123636.17	nonsynonymous	GGT	GCT	G	A	BAZ2B	BAZ2B_p.G32A	1	1	MIA-PACA-2	chr2:159478625_C/G	NA	NA	Q9UIF8-1
chr2	165931826	165931826	-	MIA-PACA-2_Common_RNA	T	C	1142	PASS	G	826	826	1	276	30371	ENSG00000123607.14	nonsynonymous	ACA	GCA	T	A	TTC21B	TTC21B_p.T276A	1	1	MIA-PACA-2	chr2:165931826_T/C	NA	NA	Q7Z4L5-1
chr2	165941136	165941136	-	MIA-PACA-2_Common_RNA	C	T	1548	PASS	A	601	601	1	201	30371	ENSG00000123607.14	nonsynonymous	GTG	ATG	V	M	TTC21B	TTC21B_p.V201M	1	1	MIA-PACA-2	chr2:165941136_C/T	NA	NA	Q7Z4L5-1
chr2	168075126	168075126	-	MIA-PACA-2_Common_RNA	C	T	1502	PASS	A	1195	1195	1	399	30428	ENSG00000198648.10	nonsynonymous	GCT	ACT	A	T	STK39	STK39_p.A399T	1	1	MIA-PACA-2	chr2:168075126_C/T	NA	NA	Q9UEW8-1
chr2	169546520	169546520	-	MIA-PACA-2_Common_RNA	T	C	2122	PASS	G	1399	1399	1	467	30455	ENSG00000138399.17	nonsynonymous	ATG	GTG	M	V	FASTKD1	FASTKD1_p.M467V	1	1	MIA-PACA-2	chr2:169546520_T/C	NA	NA	Q53R41-1
chr2	171554763	171554763	+	MIA-PACA-2_Common_RNA	G	A	2965	PASS	A	797	797	1	266	22859	ENSG00000071967.11	nonsynonymous	AGT	AAT	S	N	CYBRD1	CYBRD1_p.S266N	1	1	MIA-PACA-2	chr2:171554763_G/A	NA	NA	Q53TN4-1
chr2	171976274	171976274	+	MIA-PACA-2_Common_RNA	T	C	2692	PASS	C	941	941	1	314	22893	ENSG00000128708.12	nonsynonymous	GTG	GCG	V	A	HAT1	HAT1_p.V314A	1	1	MIA-PACA-2	chr2:171976274_T/C	NA	NA	O14929-1
chr2	174572212	174572212	-	MIA-PACA-2_Common_RNA	G	A	184	PASS	T	593	593	1	198	30678	ENSG00000115935.17	nonsynonymous	CCG	CTG	P	L	WIPF1	WIPF1_p.P198L	1	1	MIA-PACA-2	chr2:174572212_G/A	NA	NA	O43516-1
chr2	174572212	174572212	-	MIA-PACA-2_Common_RNA	G	A	184	PASS	T	593	593	1	198	30680	ENSG00000115935.17	nonsynonymous	CCG	CTG	P	L	WIPF1	WIPF1_p.P198L	1	1	MIA-PACA-2	chr2:174572212_G/A	NA	NA	O43516-1
chr2	174572212	174572212	-	MIA-PACA-2_Common_RNA	G	A	184	PASS	T	593	593	1	198	30681	ENSG00000115935.17	nonsynonymous	CCG	CTG	P	L	WIPF1	WIPF1_p.P198L	1	1	MIA-PACA-2	chr2:174572212_G/A	NA	NA	O43516-1
chr2	177552414	177552414	-	MIA-PACA-2_Common_RNA	C	T	430	PASS	A	350	350	1	117	30831	ENSG00000196659.9	nonsynonymous	CGC	CAC	R	H	TTC30B	TTC30B_p.R117H	1	1	MIA-PACA-2	chr2:177552414_C/T	NA	NA	Q8N4P2
chr2	178580041	178580041	-	MIA-PACA-2_Common_RNA	C	G	481	PASS	C	62323	62323	1	20775	30874	ENSG00000155657.26	nonsynonymous	GCT	CCT	A	P	TTN	TTN_p.A20775P	1	1	MIA-PACA-2	chr2:178580041_C/G	NA	NA	Q8WZ42-1
chr2	178580212	178580212	-	MIA-PACA-2_Common_RNA	C	T	551	PASS	A	62152	62152	1	20718	30874	ENSG00000155657.26	nonsynonymous	GTC	ATC	V	I	TTN	TTN_p.V20718I	1	1	MIA-PACA-2	chr2:178580212_C/T	NA	NA	Q8WZ42-1
chr2	178584459	178584459	-	MIA-PACA-2_Common_RNA	G	A	47	PASS	T	60169	60169	1	20057	30874	ENSG00000155657.26	nonsynonymous	CGC	TGC	R	C	TTN	TTN_p.R20057C	1	1	MIA-PACA-2	chr2:178584459_G/A	NA	NA	Q8WZ42-1
chr2	178599800	178599800	-	MIA-PACA-2_Common_RNA	T	C	275	PASS	G	51178	51178	1	17060	30874	ENSG00000155657.26	nonsynonymous	AAT	GAT	N	D	TTN	TTN_p.N17060D	1	1	MIA-PACA-2	chr2:178599800_T/C	NA	NA	Q8WZ42-1
chr2	178609941	178609941	-	MIA-PACA-2_Common_RNA	G	A	381	PASS	T	46559	46559	1	15520	30874	ENSG00000155657.26	nonsynonymous	GCG	GTG	A	V	TTN	TTN_p.A15520V	1	1	MIA-PACA-2	chr2:178609941_G/A	NA	NA	Q8WZ42-1
chr2	182720028	182720028	+	MIA-PACA-2_Common_RNA	G	A	2878	PASS	A	226	226	1	76	23257	ENSG00000077232.17	nonsynonymous	GAT	AAT	D	N	DNAJC10	DNAJC10_p.D76N	1	1	MIA-PACA-2	chr2:182720028_G/A	NA	NA	Q8IXB1-1
chr2	185763216	185763216	+	MIA-PACA-2_Common_RNA	T	C	170	PASS	C	1274	1274	1	425	23290	ENSG00000188738.14	nonsynonymous	ATT	ACT	I	T	FSIP2	FSIP2_p.I425T	1	1	MIA-PACA-2	chr2:185763216_T/C	NA	NA	Q5CZC0-1
chr2	185792229	185792229	+	MIA-PACA-2_Common_RNA	T	C	88	PASS	C	5093	5093	1	1698	23290	ENSG00000188738.14	nonsynonymous	ATG	ACG	M	T	FSIP2	FSIP2_p.M1698T	1	1	MIA-PACA-2	chr2:185792229_T/C	NA	NA	Q5CZC0-1
chr2	186667690	186667690	+	MIA-PACA-2_Common_RNA	G	A	2965	PASS	A	2347	2347	1	783	23306	ENSG00000138448.11	nonsynonymous	GTC	ATC	V	I	ITGAV	ITGAV_p.V783I	1	1	MIA-PACA-2	chr2:186667690_G/A	NA	Census Gene	P06756-1
chr2	189010695	189010695	+	MIA-PACA-2_Common_RNA	T	G	2186	PASS	G	4059	4059	1	1353	23341	ENSG00000168542.14	nonsynonymous	CAT	CAG	H	Q	COL3A1	COL3A1_p.H1353Q	1	1	MIA-PACA-2	chr2:189010695_T/G	NA	Census Gene	P02461-1
chr2	189666700	189666700	+	MIA-PACA-2_Common_RNA	G	A	1076	PASS	A	568	568	1	190	23358	ENSG00000138381.9	nonsynonymous	GGA	AGA	G	R	ASNSD1	ASNSD1_p.G190R	1	1	MIA-PACA-2	chr2:189666700_G/A	NA	NA	Q9NWL6-1
chr2	189741426	189741426	+	MIA-PACA-2_Common_RNA	A	C	43	PASS	C	3785	3785	1	1262	23369	ENSG00000151687.14	nonsynonymous	TAT	TCT	Y	S	ANKAR	ANKAR_p.Y1262S	1	1	MIA-PACA-2	chr2:189741426_A/C	NA	NA	Q7Z5J8-1
chr2	189741426	189741426	+	MIA-PACA-2_Common_RNA	A	C	43	PASS	C	3785	3785	1	1262	23370	ENSG00000151687.14	nonsynonymous	TAT	TCT	Y	S	ANKAR	ANKAR_p.Y1262S	1	1	MIA-PACA-2	chr2:189741426_A/C	NA	NA	Q7Z5J8-1
chr2	190296896	190296896	-	MIA-PACA-2_Common_RNA	T	C	2558	PASS	G	136	136	1	46	31057	ENSG00000198130.15	nonsynonymous	ACG	GCG	T	A	HIBCH	HIBCH_p.T46A	1	1	MIA-PACA-2	chr2:190296896_T/C	NA	NA	Q6NVY1-1
chr2	190319749	190319749	-	MIA-PACA-2_Common_RNA	A	G	2044	PASS	C	2	2	1	1	31057	ENSG00000198130.15	nonsynonymous	ATG	ACG	M	T	HIBCH	HIBCH_p.M1T	1	1	MIA-PACA-2	chr2:190319749_A/G	NA	NA	Q6NVY1-1
chr2	195808809	195808809	-	MIA-PACA-2_Common_RNA	A	G	170	PASS	C	9956	9956	1	3319	31133	ENSG00000118997.13	nonsynonymous	CTT	CCT	L	P	DNAH7	DNAH7_p.L3319P	1	1	MIA-PACA-2	chr2:195808809_A/G	NA	NA	Q8WXX0-1
chr2	195816779	195816779	-	MIA-PACA-2_Common_RNA	G	A	371	PASS	T	9610	9610	1	3204	31133	ENSG00000118997.13	nonsynonymous	CGT	TGT	R	C	DNAH7	DNAH7_p.R3204C	1	1	MIA-PACA-2	chr2:195816779_G/A	NA	NA	Q8WXX0-1
chr2	199911630	199911630	+	MIA-PACA-2_Common_RNA	T	G	1790	PASS	G	192	192	1	64	23610	ENSG00000178074.5	nonsynonymous	GAT	GAG	D	E	C2orf69	C2orf69_p.D64E	1	1	MIA-PACA-2	chr2:199911630_T/G	NA	NA	Q8N8R5
chr2	201399433	201399433	-	MIA-PACA-2_Common_RNA	C	T	1227	PASS	A	424	424	1	142	31423	ENSG00000115993.12	nonsynonymous	GTC	ATC	V	I	TRAK2	TRAK2_p.V142I	1	1	MIA-PACA-2	chr2:201399433_C/T	NA	NA	O60296-1
chr2	201760892	201760892	-	MIA-PACA-2_Common_RNA	C	T	1961	PASS	A	1102	1102	1	368	31460	ENSG00000003393.14	nonsynonymous	GTG	ATG	V	M	ALS2	ALS2_p.V368M	1	1	MIA-PACA-2	chr2:201760892_C/T	NA	NA	Q96Q42-1
chr2	203197338	203197338	+	MIA-PACA-2_Common_RNA	A	G	712	PASS	G	6988	6988	1	2330	23858	ENSG00000144426.18	nonsynonymous	ATC	GTC	I	V	NBEAL1	NBEAL1_p.I2330V	1	1	MIA-PACA-2	chr2:203197338_A/G	NA	NA	Q6ZS30-2
chr2	203289829	203289829	+	MIA-PACA-2_Common_RNA	C	T	1280	PASS	T	1036	1036	1	346	23869	ENSG00000119004.15	nonsynonymous	CTT	TTT	L	F	CYP20A1	CYP20A1_p.L346F	1	1	MIA-PACA-2	chr2:203289829_C/T	NA	NA	Q6UW02-1
chr2	205047680	205047680	+	MIA-PACA-2_Common_RNA	T	C	74	PASS	C	494	494	1	165	23921	ENSG00000116117.17	nonsynonymous	CTG	CCG	L	P	PARD3B	PARD3B_p.L165P	1	1	MIA-PACA-2	chr2:205047680_T/C	NA	NA	Q8TEW8-1
chr2	208325606	208325606	+	MIA-PACA-2_Common_RNA	T	C	1711	PASS	C	2795	2795	1	932	24035	ENSG00000115020.16	nonsynonymous	TTG	TCG	L	S	PIKFYVE	PIKFYVE_p.L932S	1	1	MIA-PACA-2	chr2:208325606_T/C	NA	NA	Q9Y2I7-1
chr2	208326358	208326358	+	MIA-PACA-2_Common_RNA	C	A	1974	PASS	A	3547	3547	1	1183	24035	ENSG00000115020.16	nonsynonymous	CAA	AAA	Q	K	PIKFYVE	PIKFYVE_p.Q1183K	1	1	MIA-PACA-2	chr2:208326358_C/A	NA	NA	Q9Y2I7-1
chr2	210591913	210591915	+	MIA-PACA-2_Common_RNA	ACC	GCT	2947	PASS	GCT	1030	1032	3	344	24107	ENSG00000021826.15	nonsynonymous	ACC	GCT	T	A	CPS1	CPS1_p.T344A	1	1	MIA-PACA-2	chr2:210591913_ACC/GCT	NA	NA	P31327-1
chr2	210675783	210675783	+	MIA-PACA-2_Common_RNA	C	A	2165	PASS	A	4217	4217	1	1406	24107	ENSG00000021826.15	nonsynonymous	ACC	AAC	T	N	CPS1	CPS1_p.T1406N	1	1	MIA-PACA-2	chr2:210675783_C/A	NA	NA	P31327-1
chr2	213296093	213296093	+	MIA-PACA-2_Common_RNA	G	A	1163	PASS	A	166	166	1	56	24128	ENSG00000144451.18	nonsynonymous	GAC	AAC	D	N	SPAG16	SPAG16_p.D56N	1	1	MIA-PACA-2	chr2:213296093_G/A	NA	NA	Q8N0X2-1
chr2	214780740	214780740	-	MIA-PACA-2_Common_RNA	C	G	1199	PASS	C	1134	1134	1	378	31742	ENSG00000138376.10	nonsynonymous	AGG	AGC	R	S	BARD1	BARD1_p.R378S	1	1	MIA-PACA-2	chr2:214780740_C/G	NA	Census Gene	Q99728-1
chr2	214809500	214809500	-	MIA-PACA-2_Common_RNA	G	A	1196	PASS	T	70	70	1	24	31742	ENSG00000138376.10	nonsynonymous	CCC	TCC	P	S	BARD1	BARD1_p.P24S	1	1	MIA-PACA-2	chr2:214809500_G/A	NA	Census Gene	Q99728-1
chr2	215325297	215325297	+	MIA-PACA-2_Common_RNA	C	G	2965	PASS	G	347	347	1	116	24162	ENSG00000138363.14	nonsynonymous	ACT	AGT	T	S	ATIC	ATIC_p.T116S	1	1	MIA-PACA-2	chr2:215325297_C/G	NA	Census Gene	P31939-1
chr2	216013285	216013285	-	MIA-PACA-2_Common_RNA	C	G	418	PASS	C	43	43	1	15	31796	ENSG00000118242.15	nonsynonymous	GGG	CGG	G	R	MREG	MREG_p.G15R	1	1	MIA-PACA-2	chr2:216013285_C/G	NA	NA	Q8N565-1
chr2	216013285	216013285	-	MIA-PACA-2_Common_RNA	C	G	418	PASS	C	43	43	1	15	31797	ENSG00000118242.15	nonsynonymous	GGG	CGG	G	R	MREG	MREG_p.G15R	1	1	MIA-PACA-2	chr2:216013285_C/G	NA	NA	Q8N565-1
chr2	218644265	218644265	-	MIA-PACA-2_Common_RNA	T	C	1384	PASS	G	2251	2251	1	751	31912	ENSG00000115568.15	nonsynonymous	AGT	GGT	S	G	ZNF142	ZNF142_p.S751G	1	1	MIA-PACA-2	chr2:218644265_T/C	NA	NA	P52746
chr2	218644265	218644265	-	MIA-PACA-2_Common_RNA	T	C	1384	PASS	G	2251	2251	1	751	31913	ENSG00000115568.15	nonsynonymous	AGT	GGT	S	G	ZNF142	ZNF142_p.S751G	1	1	MIA-PACA-2	chr2:218644265_T/C	NA	NA	P52746
chr2	218644895	218644895	-	MIA-PACA-2_Common_RNA	C	A	1497	PASS	T	1621	1621	1	541	31912	ENSG00000115568.15	nonsynonymous	GCC	TCC	A	S	ZNF142	ZNF142_p.A541S	1	1	MIA-PACA-2	chr2:218644895_C/A	NA	NA	P52746
chr2	218644895	218644895	-	MIA-PACA-2_Common_RNA	C	A	1497	PASS	T	1621	1621	1	541	31913	ENSG00000115568.15	nonsynonymous	GCC	TCC	A	S	ZNF142	ZNF142_p.A541S	1	1	MIA-PACA-2	chr2:218644895_C/A	NA	NA	P52746
chr2	219172671	219172671	-	MIA-PACA-2_Common_RNA	A	G	2965	PASS	C	1148	1148	1	383	31982	ENSG00000115649.15	nonsynonymous	CTC	CCC	L	P	CNPPD1	CNPPD1_p.L383P	1	1	MIA-PACA-2	chr2:219172671_A/G	NA	NA	Q9BV87
chr2	219172671	219172671	-	MIA-PACA-2_Common_RNA	A	G	2965	PASS	C	1148	1148	1	383	31983	ENSG00000115649.15	nonsynonymous	CTC	CCC	L	P	CNPPD1	CNPPD1_p.L383P	1	1	MIA-PACA-2	chr2:219172671_A/G	NA	NA	Q9BV87
chr2	219172944	219172944	-	MIA-PACA-2_Common_RNA	A	G	2965	PASS	C	875	875	1	292	31982	ENSG00000115649.15	nonsynonymous	CTC	CCC	L	P	CNPPD1	CNPPD1_p.L292P	1	1	MIA-PACA-2	chr2:219172944_A/G	NA	NA	Q9BV87
chr2	219172944	219172944	-	MIA-PACA-2_Common_RNA	A	G	2965	PASS	C	875	875	1	292	31983	ENSG00000115649.15	nonsynonymous	CTC	CCC	L	P	CNPPD1	CNPPD1_p.L292P	1	1	MIA-PACA-2	chr2:219172944_A/G	NA	NA	Q9BV87
chr2	219173034	219173034	-	MIA-PACA-2_Common_RNA	A	G	2965	PASS	C	785	785	1	262	31982	ENSG00000115649.15	nonsynonymous	ATC	ACC	I	T	CNPPD1	CNPPD1_p.I262T	1	1	MIA-PACA-2	chr2:219173034_A/G	NA	NA	Q9BV87
chr2	219173034	219173034	-	MIA-PACA-2_Common_RNA	A	G	2965	PASS	C	785	785	1	262	31983	ENSG00000115649.15	nonsynonymous	ATC	ACC	I	T	CNPPD1	CNPPD1_p.I262T	1	1	MIA-PACA-2	chr2:219173034_A/G	NA	NA	Q9BV87
chr2	219182253	219182253	+	MIA-PACA-2_Common_RNA	C	A	2965	PASS	A	1256	1256	1	419	24451	ENSG00000144567.10	nonsynonymous	CCA	CAA	P	Q	FAM134A	FAM134A_p.P419Q	1	1	MIA-PACA-2	chr2:219182253_C/A	NA	NA	Q8NC44
chr2	219222719	219222719	-	MIA-PACA-2_Common_RNA	T	C	2965	PASS	G	1774	1774	1	592	32001	ENSG00000198925.11	nonsynonymous	AGC	GGC	S	G	ATG9A	ATG9A_p.S592G	1	1	MIA-PACA-2	chr2:219222719_T/C	NA	NA	Q7Z3C6-1
chr2	219222719	219222719	-	MIA-PACA-2_Common_RNA	T	C	2965	PASS	G	1774	1774	1	592	32002	ENSG00000198925.11	nonsynonymous	AGC	GGC	S	G	ATG9A	ATG9A_p.S592G	1	1	MIA-PACA-2	chr2:219222719_T/C	NA	NA	Q7Z3C6-1
chr2	219222719	219222719	-	MIA-PACA-2_Common_RNA	T	C	2965	PASS	G	1774	1774	1	592	32003	ENSG00000198925.11	nonsynonymous	AGC	GGC	S	G	ATG9A	ATG9A_p.S592G	1	1	MIA-PACA-2	chr2:219222719_T/C	NA	NA	Q7Z3C6-1
chr2	219484029	219484029	+	MIA-PACA-2_Common_RNA	C	T	352	PASS	T	6566	6566	1	2189	24547	ENSG00000072195.14	nonsynonymous	CCT	CTT	P	L	SPEG	SPEG_p.P2189L	1	1	MIA-PACA-2	chr2:219484029_C/T	NA	NA	Q15772-5
chr2	219489386	219489386	+	MIA-PACA-2_Common_RNA	A	G	516	PASS	G	8368	8368	1	2790	24547	ENSG00000072195.14	nonsynonymous	AGG	GGG	R	G	SPEG	SPEG_p.R2790G	1	1	MIA-PACA-2	chr2:219489386_A/G	NA	NA	Q15772-5
chr2	219490807	219490807	+	MIA-PACA-2_Common_RNA	A	G	446	PASS	G	9236	9236	1	3079	24547	ENSG00000072195.14	nonsynonymous	CAC	CGC	H	R	SPEG	SPEG_p.H3079R	1	1	MIA-PACA-2	chr2:219490807_A/G	NA	NA	Q15772-5
chr2	219540599	219540599	-	MIA-PACA-2_Common_RNA	T	C	2965	PASS	G	1112	1112	1	371	32091	ENSG00000123989.13	nonsynonymous	CAG	CGG	Q	R	CHPF	CHPF_p.Q371R	1	1	MIA-PACA-2	chr2:219540599_T/C	NA	NA	Q8IZ52-1
chr2	219554617	219554617	-	MIA-PACA-2_Common_RNA	T	C	752	PASS	G	4733	4733	1	1578	32099	ENSG00000124006.14	nonsynonymous	CAG	CGG	Q	R	OBSL1	OBSL1_p.Q1578R	1	1	MIA-PACA-2	chr2:219554617_T/C	NA	NA	O75147-3
chr2	219556695	219556695	-	MIA-PACA-2_Common_RNA	C	G	2499	PASS	C	4095	4095	1	1365	32099	ENSG00000124006.14	nonsynonymous	GAG	GAC	E	D	OBSL1	OBSL1_p.E1365D	1	1	MIA-PACA-2	chr2:219556695_C/G	NA	NA	O75147-3
chr2	219565481	219565481	-	MIA-PACA-2_Common_RNA	C	T	2965	PASS	A	2168	2168	1	723	32099	ENSG00000124006.14	nonsynonymous	AGG	AAG	R	K	OBSL1	OBSL1_p.R723K	1	1	MIA-PACA-2	chr2:219565481_C/T	NA	NA	O75147-3
chr2	219611721	219611721	+	MIA-PACA-2_Common_RNA	C	T	2965	PASS	T	2222	2222	1	741	24598	ENSG00000144589.21	nonsynonymous	TCT	TTT	S	F	STK11IP	STK11IP_p.S741F	1	1	MIA-PACA-2	chr2:219611721_C/T	NA	NA	Q8N1F8
chr2	219629396	219629396	+	MIA-PACA-2_Common_RNA	A	C	2097	PASS	C	470	470	1	157	24612	ENSG00000114923.16	nonsynonymous	CAC	CCC	H	P	SLC4A3	SLC4A3_p.H157P	1	1	MIA-PACA-2	chr2:219629396_A/C	NA	NA	P48751-1
chr2	219629396	219629396	+	MIA-PACA-2_Common_RNA	A	C	2097	PASS	C	470	470	1	157	24613	ENSG00000114923.16	nonsynonymous	CAC	CCC	H	P	SLC4A3	SLC4A3_p.H157P	1	1	MIA-PACA-2	chr2:219629396_A/C	NA	NA	P48751-1
chr2	219629396	219629396	+	MIA-PACA-2_Common_RNA	A	C	2097	PASS	C	470	470	1	157	24616	ENSG00000114923.16	nonsynonymous	CAC	CCC	H	P	SLC4A3	SLC4A3_p.H157P	1	1	MIA-PACA-2	chr2:219629396_A/C	NA	NA	P48751-1
chr2	219637645	219637645	+	MIA-PACA-2_Common_RNA	A	C	2798	PASS	C	2600	2600	1	867	24612	ENSG00000114923.16	nonsynonymous	GAT	GCT	D	A	SLC4A3	SLC4A3_p.D867A	1	1	MIA-PACA-2	chr2:219637645_A/C	NA	NA	P48751-1
chr2	219637645	219637645	+	MIA-PACA-2_Common_RNA	A	C	2798	PASS	C	2600	2600	1	867	24613	ENSG00000114923.16	nonsynonymous	GAT	GCT	D	A	SLC4A3	SLC4A3_p.D867A	1	1	MIA-PACA-2	chr2:219637645_A/C	NA	NA	P48751-1
chr2	219637645	219637645	+	MIA-PACA-2_Common_RNA	A	C	2798	PASS	C	2600	2600	1	867	24616	ENSG00000114923.16	nonsynonymous	GAT	GCT	D	A	SLC4A3	SLC4A3_p.D867A	1	1	MIA-PACA-2	chr2:219637645_A/C	NA	NA	P48751-1
chr2	222571888	222571888	-	MIA-PACA-2_Common_RNA	C	T	2767	PASS	A	1753	1753	1	585	32151	ENSG00000116120.9	nonsynonymous	GTT	ATT	V	I	FARSB	FARSB_p.V585I	1	1	MIA-PACA-2	chr2:222571888_C/T	NA	NA	Q9NSD9-1
chr2	226795828	226795828	-	MIA-PACA-2_Common_RNA	C	T	2965	PASS	A	2911	2911	1	971	32226	ENSG00000169047.5	nonsynonymous	GGG	AGG	G	R	IRS1	IRS1_p.G971R	1	1	MIA-PACA-2	chr2:226795828_C/T	NA	NA	P35568
chr2	230177560	230177560	-	MIA-PACA-2_Common_RNA	A	G	1292	PASS	C	1568	1568	1	523	32308	ENSG00000135899.17	nonsynonymous	ATG	ACG	M	T	SP110	SP110_p.M523T	1	1	MIA-PACA-2	chr2:230177560_A/G	NA	NA	Q9HB58-1
chr2	230185999	230185999	-	MIA-PACA-2_Common_RNA	A	G	1314	PASS	C	1274	1274	1	425	32308	ENSG00000135899.17	nonsynonymous	TTG	TCG	L	S	SP110	SP110_p.L425S	1	1	MIA-PACA-2	chr2:230185999_A/G	NA	NA	Q9HB58-1
chr2	230213010	230213010	-	MIA-PACA-2_Common_RNA	A	G	2055	PASS	C	334	334	1	112	32308	ENSG00000135899.17	nonsynonymous	TGG	CGG	W	R	SP110	SP110_p.W112R	1	1	MIA-PACA-2	chr2:230213010_A/G	NA	NA	Q9HB58-1
chr2	230873453	230873453	+	MIA-PACA-2_Common_RNA	G	A	2965	PASS	A	157	157	1	53	24838	ENSG00000135916.15	nonsynonymous	GGC	AGC	G	S	ITM2C	ITM2C_p.G53S	1	1	MIA-PACA-2	chr2:230873453_G/A	NA	NA	Q9NQX7-1
chr2	233841137	233841137	-	MIA-PACA-2_Common_RNA	C	G	2965	PASS	C	1643	1643	1	548	32443	ENSG00000123485.11	nonsynonymous	AGT	ACT	S	T	HJURP	HJURP_p.S548T	1	1	MIA-PACA-2	chr2:233841137_C/G	NA	NA	Q8NCD3-1
chr2	236241298	236241298	-	MIA-PACA-2_Common_RNA	C	T	88	PASS	A	310	310	1	104	32472	ENSG00000182177.14	nonsynonymous	GCC	ACC	A	T	ASB18	ASB18_p.A104T	1	1	MIA-PACA-2	chr2:236241298_C/T	NA	NA	Q6ZVZ8-1
chr2	237334821	237334821	-	MIA-PACA-2_Common_RNA	C	G	2965	PASS	C	9034	9034	1	3012	32495	ENSG00000163359.15	nonsynonymous	GCT	CCT	A	P	COL6A3	COL6A3_p.A3012P	1	1	MIA-PACA-2	chr2:237334821_C/G	NA	NA	P12111-1
chr2	237336320	237336320	-	MIA-PACA-2_Common_RNA	A	G	2965	PASS	C	8780	8780	1	2927	32495	ENSG00000163359.15	nonsynonymous	ATG	ACG	M	T	COL6A3	COL6A3_p.M2927T	1	1	MIA-PACA-2	chr2:237336320_A/G	NA	NA	P12111-1
chr2	238246412	238246412	-	MIA-PACA-2_Common_RNA	C	T	963	PASS	A	3731	3731	1	1244	32549	ENSG00000132326.11	nonsynonymous	GGA	GAA	G	E	PER2	PER2_p.G1244E	1	1	MIA-PACA-2	chr2:238246412_C/T	NA	NA	O15055-1
chr2	238329312	238329312	+	MIA-PACA-2_Common_RNA	G	T	1570	PASS	T	885	885	1	295	25356	ENSG00000204104.11	nonsynonymous	AAG	AAT	K	N	TRAF3IP1	TRAF3IP1_p.K295N	1	1	MIA-PACA-2	chr2:238329312_G/T	NA	NA	Q8TDR0-1
chr2	240598657	240598657	+	MIA-PACA-2_Common_RNA	A	G	2965	PASS	G	1996	1996	1	666	25410	ENSG00000142330.19	nonsynonymous	ATC	GTC	I	V	CAPN10	CAPN10_p.I666V	1	1	MIA-PACA-2	chr2:240598657_A/G	NA	NA	Q9HC96-1
chr2	240630457	240630457	+	MIA-PACA-2_Common_RNA	A	G	371	PASS	G	505	505	1	169	25426	ENSG00000178623.11	nonsynonymous	AAT	GAT	N	D	GPR35	GPR35_p.N169D	1	1	MIA-PACA-2	chr2:240630457_A/G	NA	NA	Q9HC97-1
chr2	240630457	240630457	+	MIA-PACA-2_Common_RNA	A	G	371	PASS	G	505	505	1	169	25427	ENSG00000178623.11	nonsynonymous	AAT	GAT	N	D	GPR35	GPR35_p.N169D	1	1	MIA-PACA-2	chr2:240630457_A/G	NA	NA	Q9HC97-1
chr2	240630457	240630457	+	MIA-PACA-2_Common_RNA	A	G	371	PASS	G	505	505	1	169	25429	ENSG00000178623.11	nonsynonymous	AAT	GAT	N	D	GPR35	GPR35_p.N169D	1	1	MIA-PACA-2	chr2:240630457_A/G	NA	NA	Q9HC97-1
chr2	240630457	240630457	+	MIA-PACA-2_Common_RNA	A	G	371	PASS	G	505	505	1	169	25430	ENSG00000178623.11	nonsynonymous	AAT	GAT	N	D	GPR35	GPR35_p.N169D	1	1	MIA-PACA-2	chr2:240630457_A/G	NA	NA	Q9HC97-1
chr2	240630832	240630832	+	MIA-PACA-2_Common_RNA	A	C	437	PASS	C	880	880	1	294	25426	ENSG00000178623.11	nonsynonymous	AGT	CGT	S	R	GPR35	GPR35_p.S294R	1	1	MIA-PACA-2	chr2:240630832_A/C	NA	NA	Q9HC97-1
chr2	240630832	240630832	+	MIA-PACA-2_Common_RNA	A	C	437	PASS	C	880	880	1	294	25427	ENSG00000178623.11	nonsynonymous	AGT	CGT	S	R	GPR35	GPR35_p.S294R	1	1	MIA-PACA-2	chr2:240630832_A/C	NA	NA	Q9HC97-1
chr2	240630832	240630832	+	MIA-PACA-2_Common_RNA	A	C	437	PASS	C	880	880	1	294	25429	ENSG00000178623.11	nonsynonymous	AGT	CGT	S	R	GPR35	GPR35_p.S294R	1	1	MIA-PACA-2	chr2:240630832_A/C	NA	NA	Q9HC97-1
chr2	240630832	240630832	+	MIA-PACA-2_Common_RNA	A	C	437	PASS	C	880	880	1	294	25430	ENSG00000178623.11	nonsynonymous	AGT	CGT	S	R	GPR35	GPR35_p.S294R	1	1	MIA-PACA-2	chr2:240630832_A/C	NA	NA	Q9HC97-1
chr3	3129108	3129108	+	MIA-PACA-2_Common_RNA	C	T	1306	PASS	T	68	68	1	23	32865	ENSG00000072756.16	nonsynonymous	CCG	CTG	P	L	TRNT1	TRNT1_p.P23L	1	1	MIA-PACA-2	chr3:3129108_C/T	NA	NA	Q96Q11-1
chr3	3129108	3129108	+	MIA-PACA-2_Common_RNA	C	T	1306	PASS	T	68	68	1	23	32869	ENSG00000072756.16	nonsynonymous	CCG	CTG	P	L	TRNT1	TRNT1_p.P23L	1	1	MIA-PACA-2	chr3:3129108_C/T	NA	NA	Q96Q11-1
chr3	4313013	4313013	+	MIA-PACA-2_Common_RNA	G	A	252	PASS	A	272	272	1	91	32880	ENSG00000170364.12	nonsynonymous	CGC	CAC	R	H	SETMAR	SETMAR_p.R91H	1	1	MIA-PACA-2	chr3:4313013_G/A	NA	NA	Q53H47-1
chr3	9928347	9928347	+	MIA-PACA-2_Common_RNA	A	G	2965	PASS	G	1133	1133	1	378	33125	ENSG00000163702.18	nonsynonymous	CAA	CGA	Q	R	IL17RC	IL17RC_p.Q378R	1	1	MIA-PACA-2	chr3:9928347_A/G	NA	NA	Q8NAC3-1
chr3	9934475	9934475	+	MIA-PACA-2_Common_RNA	A	G	2965	PASS	G	37	37	1	13	33147	ENSG00000163703.17	nonsynonymous	ATG	GTG	M	V	CRELD1	CRELD1_p.M13V	1	1	MIA-PACA-2	chr3:9934475_A/G	NA	NA	Q96HD1-1
chr3	9934475	9934475	+	MIA-PACA-2_Common_RNA	A	G	2965	PASS	G	37	37	1	13	33148	ENSG00000163703.17	nonsynonymous	ATG	GTG	M	V	CRELD1	CRELD1_p.M13V	1	1	MIA-PACA-2	chr3:9934475_A/G	NA	NA	Q96HD1-1
chr3	9934475	9934475	+	MIA-PACA-2_Common_RNA	A	G	2965	PASS	G	37	37	1	13	33149	ENSG00000163703.17	nonsynonymous	ATG	GTG	M	V	CRELD1	CRELD1_p.M13V	1	1	MIA-PACA-2	chr3:9934475_A/G	NA	NA	Q96HD1-1
chr3	9949116	9949116	-	MIA-PACA-2_Common_RNA	G	C	47	PASS	G	1000	1000	1	334	39323	ENSG00000163704.11	nonsynonymous	CGG	GGG	R	G	PRRT3	PRRT3_p.R334G	1	1	MIA-PACA-2	chr3:9949116_G/C	NA	NA	Q5FWE3-1
chr3	9949116	9949116	-	MIA-PACA-2_Common_RNA	G	C	47	PASS	G	1000	1000	1	334	39324	ENSG00000163704.11	nonsynonymous	CGG	GGG	R	G	PRRT3	PRRT3_p.R334G	1	1	MIA-PACA-2	chr3:9949116_G/C	NA	NA	Q5FWE3-1
chr3	9949417	9949417	-	MIA-PACA-2_Common_RNA	C	G	193	PASS	C	699	699	1	233	39323	ENSG00000163704.11	nonsynonymous	TTG	TTC	L	F	PRRT3	PRRT3_p.L233F	1	1	MIA-PACA-2	chr3:9949417_C/G	NA	NA	Q5FWE3-1
chr3	9949417	9949417	-	MIA-PACA-2_Common_RNA	C	G	193	PASS	C	699	699	1	233	39324	ENSG00000163704.11	nonsynonymous	TTG	TTC	L	F	PRRT3	PRRT3_p.L233F	1	1	MIA-PACA-2	chr3:9949417_C/G	NA	NA	Q5FWE3-1
chr3	9949704	9949704	-	MIA-PACA-2_Common_RNA	G	C	129	PASS	G	412	412	1	138	39323	ENSG00000163704.11	nonsynonymous	CAG	GAG	Q	E	PRRT3	PRRT3_p.Q138E	1	1	MIA-PACA-2	chr3:9949704_G/C	NA	NA	Q5FWE3-1
chr3	9949704	9949704	-	MIA-PACA-2_Common_RNA	G	C	129	PASS	G	412	412	1	138	39324	ENSG00000163704.11	nonsynonymous	CAG	GAG	Q	E	PRRT3	PRRT3_p.Q138E	1	1	MIA-PACA-2	chr3:9949704_G/C	NA	NA	Q5FWE3-1
chr3	10234479	10234479	+	MIA-PACA-2_Common_RNA	T	A	301	PASS	A	1293	1293	1	431	33185	ENSG00000134070.4	nonsynonymous	GAT	GAA	D	E	IRAK2	IRAK2_p.D431E	1	1	MIA-PACA-2	chr3:10234479_T/A	NA	NA	O43187
chr3	10260372	10260372	+	MIA-PACA-2_Common_RNA	A	G	2965	PASS	G	650	650	1	217	33186	ENSG00000157014.10	nonsynonymous	CAT	CGT	H	R	TATDN2	TATDN2_p.H217R	1	1	MIA-PACA-2	chr3:10260372_A/G	NA	NA	Q93075
chr3	10260372	10260372	+	MIA-PACA-2_Common_RNA	A	G	2965	PASS	G	650	650	1	217	33187	ENSG00000157014.10	nonsynonymous	CAT	CGT	H	R	TATDN2	TATDN2_p.H217R	1	1	MIA-PACA-2	chr3:10260372_A/G	NA	NA	Q93075
chr3	10260488	10260488	+	MIA-PACA-2_Common_RNA	G	A	2965	PASS	A	766	766	1	256	33186	ENSG00000157014.10	nonsynonymous	GTC	ATC	V	I	TATDN2	TATDN2_p.V256I	1	1	MIA-PACA-2	chr3:10260488_G/A	NA	NA	Q93075
chr3	10260488	10260488	+	MIA-PACA-2_Common_RNA	G	A	2965	PASS	A	766	766	1	256	33187	ENSG00000157014.10	nonsynonymous	GTC	ATC	V	I	TATDN2	TATDN2_p.V256I	1	1	MIA-PACA-2	chr3:10260488_G/A	NA	NA	Q93075
chr3	11259079	11259079	+	MIA-PACA-2_Common_RNA	G	A	494	PASS	A	42	42	1	14	33245	ENSG00000196639.6	nonsynonymous	ATG	ATA	M	I	HRH1	HRH1_p.M14I	1	1	MIA-PACA-2	chr3:11259079_G/A	NA	NA	P35367
chr3	11259079	11259079	+	MIA-PACA-2_Common_RNA	G	A	494	PASS	A	42	42	1	14	33246	ENSG00000196639.6	nonsynonymous	ATG	ATA	M	I	HRH1	HRH1_p.M14I	1	1	MIA-PACA-2	chr3:11259079_G/A	NA	NA	P35367
chr3	11259079	11259079	+	MIA-PACA-2_Common_RNA	G	A	494	PASS	A	42	42	1	14	33248	ENSG00000196639.6	nonsynonymous	ATG	ATA	M	I	HRH1	HRH1_p.M14I	1	1	MIA-PACA-2	chr3:11259079_G/A	NA	NA	P35367
chr3	11601991	11601991	-	MIA-PACA-2_Common_RNA	T	C	1575	PASS	G	96	96	1	32	39411	ENSG00000144560.14	nonsynonymous	ATA	ATG	I	M	VGLL4	VGLL4_p.I32M	1	1	MIA-PACA-2	chr3:11601991_T/C	NA	NA	Q14135-1
chr3	12187515	12187515	+	MIA-PACA-2_Common_RNA	A	G	207	PASS	G	1516	1516	1	506	33278	ENSG00000157152.16	nonsynonymous	ACC	GCC	T	A	SYN2	SYN2_p.T506A	1	1	MIA-PACA-2	chr3:12187515_A/G	NA	NA	Q92777-1
chr3	13354079	13354079	-	MIA-PACA-2_Common_RNA	C	A	2965	PASS	T	2357	2357	1	786	39494	ENSG00000132182.11	nonsynonymous	CGG	CTG	R	L	NUP210	NUP210_p.R786L	1	1	MIA-PACA-2	chr3:13354079_C/A	NA	NA	Q8TEM1-1
chr3	13358286	13358286	-	MIA-PACA-2_Common_RNA	G	A	2965	PASS	T	2264	2264	1	755	39494	ENSG00000132182.11	nonsynonymous	GCG	GTG	A	V	NUP210	NUP210_p.A755V	1	1	MIA-PACA-2	chr3:13358286_G/A	NA	NA	Q8TEM1-1
chr3	13366056	13366056	-	MIA-PACA-2_Common_RNA	T	C	2965	PASS	G	1822	1822	1	608	39494	ENSG00000132182.11	nonsynonymous	ATC	GTC	I	V	NUP210	NUP210_p.I608V	1	1	MIA-PACA-2	chr3:13366056_T/C	NA	NA	Q8TEM1-1
chr3	13379650	13379650	-	MIA-PACA-2_Common_RNA	C	T	2965	PASS	A	889	889	1	297	39494	ENSG00000132182.11	nonsynonymous	GCC	ACC	A	T	NUP210	NUP210_p.A297T	1	1	MIA-PACA-2	chr3:13379650_C/T	NA	NA	Q8TEM1-1
chr3	15332351	15332351	-	MIA-PACA-2_Common_RNA	C	T	580	PASS	A	58	58	1	20	39555	ENSG00000131370.15	nonsynonymous	GCC	ACC	A	T	SH3BP5	SH3BP5_p.A20T	1	1	MIA-PACA-2	chr3:15332351_C/T	NA	NA	O60239-1
chr3	23977292	23977292	+	MIA-PACA-2_Common_RNA	C	G	930	PASS	G	1613	1613	1	538	33650	ENSG00000174738.12	nonsynonymous	ACC	AGC	T	S	NR1D2	NR1D2_p.T538S	1	1	MIA-PACA-2	chr3:23977292_C/G	NA	NA	Q14995
chr3	27431445	27431445	-	MIA-PACA-2_Common_RNA	C	T	957	PASS	A	976	976	1	326	39838	ENSG00000033867.16	nonsynonymous	GAG	AAG	E	K	SLC4A7	SLC4A7_p.E326K	1	1	MIA-PACA-2	chr3:27431445_C/T	NA	NA	Q9Y6M7-1
chr3	32545029	32545029	-	MIA-PACA-2_Common_RNA	C	T	1814	PASS	A	415	415	1	139	39926	ENSG00000144635.8	nonsynonymous	GTA	ATA	V	I	DYNC1LI1	DYNC1LI1_p.V139I	1	1	MIA-PACA-2	chr3:32545029_C/T	NA	NA	Q9Y6G9
chr3	33014229	33014229	-	MIA-PACA-2_Common_RNA	A	G	2965	PASS	C	1561	1561	1	521	39938	ENSG00000170266.15	nonsynonymous	TGC	CGC	C	R	GLB1	GLB1_p.C521R	1	1	MIA-PACA-2	chr3:33014229_A/G	NA	NA	P16278-1
chr3	33838278	33838278	+	MIA-PACA-2_Common_RNA	G	A	2965	PASS	A	1132	1132	1	378	33852	ENSG00000170248.13	nonsynonymous	GTT	ATT	V	I	PDCD6IP	PDCD6IP_p.V378I	1	1	MIA-PACA-2	chr3:33838278_G/A	NA	NA	Q8WUM4-1
chr3	38011313	38011313	-	MIA-PACA-2_Common_RNA	C	T	363	PASS	A	691	691	1	231	40081	ENSG00000187091.13	nonsynonymous	GAT	AAT	D	N	PLCD1	PLCD1_p.D231N	1	1	MIA-PACA-2	chr3:38011313_C/T	NA	NA	P51178-1
chr3	38362981	38362981	+	MIA-PACA-2_Common_RNA	C	A	334	PASS	A	255	255	1	85	34028	ENSG00000093217.9	nonsynonymous	GAC	GAA	D	E	XYLB	XYLB_p.D85E	1	1	MIA-PACA-2	chr3:38362981_C/A	NA	NA	O75191-1
chr3	41800224	41800224	-	MIA-PACA-2_Common_RNA	A	C	47	PASS	G	1918	1918	1	640	40194	ENSG00000168038.10	nonsynonymous	TCC	GCC	S	A	ULK4	ULK4_p.S640A	1	1	MIA-PACA-2	chr3:41800224_A/C	NA	NA	Q96C45
chr3	41883906	41883906	-	MIA-PACA-2_Common_RNA	C	T	84	PASS	A	1624	1624	1	542	40194	ENSG00000168038.10	nonsynonymous	GCT	ACT	A	T	ULK4	ULK4_p.A542T	1	1	MIA-PACA-2	chr3:41883906_C/T	NA	NA	Q96C45
chr3	41918514	41918514	-	MIA-PACA-2_Common_RNA	T	C	47	PASS	G	670	670	1	224	40194	ENSG00000168038.10	nonsynonymous	ATT	GTT	I	V	ULK4	ULK4_p.I224V	1	1	MIA-PACA-2	chr3:41918514_T/C	NA	NA	Q96C45
chr3	41954644	41954644	-	MIA-PACA-2_Common_RNA	T	C	311	PASS	G	116	116	1	39	40194	ENSG00000168038.10	nonsynonymous	AAA	AGA	K	R	ULK4	ULK4_p.K39R	1	1	MIA-PACA-2	chr3:41954644_T/C	NA	NA	Q96C45
chr3	42864624	42864624	+	MIA-PACA-2_Common_RNA	T	C	88	PASS	C	122	122	1	41	34308	ENSG00000144648.15	nonsynonymous	GTG	GCG	V	A	ACKR2	ACKR2_p.V41A	1	1	MIA-PACA-2	chr3:42864624_T/C	NA	NA	O00590
chr3	42864624	42864624	+	MIA-PACA-2_Common_RNA	T	C	88	PASS	C	122	122	1	41	34311	ENSG00000144648.15	nonsynonymous	GTG	GCG	V	A	ACKR2	ACKR2_p.V41A	1	1	MIA-PACA-2	chr3:42864624_T/C	NA	NA	O00590
chr3	44815007	44815007	+	MIA-PACA-2_Common_RNA	A	G	785	PASS	G	2480	2480	1	827	34414	ENSG00000163808.16	nonsynonymous	AAT	AGT	N	S	KIF15	KIF15_p.N827S	1	1	MIA-PACA-2	chr3:44815007_A/G	NA	NA	Q9NS87-1
chr3	44826100	44826100	+	MIA-PACA-2_Common_RNA	C	G	813	PASS	G	2611	2611	1	871	34414	ENSG00000163808.16	nonsynonymous	CAA	GAA	Q	E	KIF15	KIF15_p.Q871E	1	1	MIA-PACA-2	chr3:44826100_C/G	NA	NA	Q9NS87-1
chr3	44841094	44841094	+	MIA-PACA-2_Common_RNA	C	G	1587	PASS	G	3441	3441	1	1147	34414	ENSG00000163808.16	nonsynonymous	CAC	CAG	H	Q	KIF15	KIF15_p.H1147Q	1	1	MIA-PACA-2	chr3:44841094_C/G	NA	NA	Q9NS87-1
chr3	45011283	45011283	+	MIA-PACA-2_Common_RNA	G	C	2569	PASS	C	820	820	1	274	34435	ENSG00000075914.12	nonsynonymous	GTG	CTG	V	L	EXOSC7	EXOSC7_p.V274L	1	1	MIA-PACA-2	chr3:45011283_G/C	NA	NA	Q15024
chr3	45086023	45086023	-	MIA-PACA-2_Common_RNA	T	C	2022	PASS	G	2126	2126	1	709	40367	ENSG00000163814.7	nonsynonymous	GAC	GGC	D	G	CDCP1	CDCP1_p.D709G	1	1	MIA-PACA-2	chr3:45086023_T/C	NA	NA	Q9H5V8-1
chr3	45093330	45093330	-	MIA-PACA-2_Common_RNA	T	C	2689	PASS	G	1574	1574	1	525	40367	ENSG00000163814.7	nonsynonymous	CAA	CGA	Q	R	CDCP1	CDCP1_p.Q525R	1	1	MIA-PACA-2	chr3:45093330_T/C	NA	NA	Q9H5V8-1
chr3	45225829	45225829	-	MIA-PACA-2_Common_RNA	C	T	385	PASS	A	199	199	1	67	40371	ENSG00000249992.1	nonsynonymous	GCG	ACG	A	T	TMEM158	TMEM158_p.A67T	1	1	MIA-PACA-2	chr3:45225829_C/T	NA	NA	Q8WZ71-1
chr3	46995266	46995266	+	MIA-PACA-2_Common_RNA	C	G	2965	PASS	G	1531	1531	1	511	34534	ENSG00000160796.16	nonsynonymous	CGC	GGC	R	G	NBEAL2	NBEAL2_p.R511G	1	1	MIA-PACA-2	chr3:46995266_C/G	NA	NA	Q6ZNJ1-1
chr3	47410628	47410628	+	MIA-PACA-2_Common_RNA	G	A	1274	PASS	A	2830	2830	1	944	34558	ENSG00000076201.14	nonsynonymous	GCA	ACA	A	T	PTPN23	PTPN23_p.A944T	1	1	MIA-PACA-2	chr3:47410628_G/A	NA	NA	Q9H3S7
chr3	47916547	47916547	-	MIA-PACA-2_Common_RNA	G	T	2965	PASS	A	1280	1280	1	427	40535	ENSG00000047849.21	nonsynonymous	TCC	TAC	S	Y	MAP4	MAP4_p.S427Y	1	1	MIA-PACA-2	chr3:47916547_G/T	NA	NA	P27816-1
chr3	48632014	48632014	-	MIA-PACA-2_Common_RNA	C	T	2965	PASS	A	616	616	1	206	40672	ENSG00000225697.12	nonsynonymous	GTG	ATG	V	M	SLC26A6	SLC26A6_p.V206M	1	1	MIA-PACA-2	chr3:48632014_C/T	NA	NA	Q9BXS9-1
chr3	48660221	48660221	-	MIA-PACA-2_Common_RNA	C	G	709	PASS	C	2414	2414	1	805	40692	ENSG00000008300.16	nonsynonymous	AGC	ACC	S	T	CELSR3	CELSR3_p.S805T	1	1	MIA-PACA-2	chr3:48660221_C/G	NA	NA	Q9NYQ7-1
chr3	49002551	49002551	+	MIA-PACA-2_Common_RNA	A	G	1466	PASS	G	679	679	1	227	34661	ENSG00000178467.17	nonsynonymous	ATT	GTT	I	V	P4HTM	P4HTM_p.I227V	1	1	MIA-PACA-2	chr3:49002551_A/G	NA	NA	Q9NXG6-1
chr3	49017259	49017259	-	MIA-PACA-2_Common_RNA	T	C	2542	PASS	G	896	896	1	299	40755	ENSG00000178149.16	nonsynonymous	CAG	CGG	Q	R	DALRD3	DALRD3_p.Q299R	1	1	MIA-PACA-2	chr3:49017259_T/C	NA	NA	Q5D0E6-1
chr3	49030471	49030471	-	MIA-PACA-2_Common_RNA	T	C	2965	PASS	G	2312	2312	1	771	40780	ENSG00000198218.10	nonsynonymous	AAT	AGT	N	S	QRICH1	QRICH1_p.N771S	1	1	MIA-PACA-2	chr3:49030471_T/C	NA	NA	Q2TAL8
chr3	49030471	49030471	-	MIA-PACA-2_Common_RNA	T	C	2965	PASS	G	2312	2312	1	771	40782	ENSG00000198218.10	nonsynonymous	AAT	AGT	N	S	QRICH1	QRICH1_p.N771S	1	1	MIA-PACA-2	chr3:49030471_T/C	NA	NA	Q2TAL8
chr3	49030471	49030471	-	MIA-PACA-2_Common_RNA	T	C	2965	PASS	G	2312	2312	1	771	40783	ENSG00000198218.10	nonsynonymous	AAT	AGT	N	S	QRICH1	QRICH1_p.N771S	1	1	MIA-PACA-2	chr3:49030471_T/C	NA	NA	Q2TAL8
chr3	49119040	49119040	-	MIA-PACA-2_Common_RNA	C	G	2965	PASS	C	106	106	1	36	40851	ENSG00000172046.18	nonsynonymous	GAT	CAT	D	H	USP19	USP19_p.D36H	1	1	MIA-PACA-2	chr3:49119040_C/G	NA	NA	O94966-1
chr3	49276545	49276545	-	MIA-PACA-2_Common_RNA	C	T	517	PASS	A	328	328	1	110	40887	ENSG00000188315.7	nonsynonymous	GAG	AAG	E	K	C3orf62	C3orf62_p.E110K	1	1	MIA-PACA-2	chr3:49276545_C/T	NA	NA	Q6ZUJ4
chr3	49357401	49357401	-	MIA-PACA-2_Common_RNA	G	A	2965	PASS	T	599	599	1	200	40904	ENSG00000233276.4	nonsynonymous	CCC	CTC	P	L	GPX1	GPX1_p.P200L	1	1	MIA-PACA-2	chr3:49357401_G/A	NA	NA	P07203-1
chr3	49510575	49510575	+	MIA-PACA-2_Common_RNA	C	G	2965	PASS	G	41	41	1	14	34724	ENSG00000173402.11	nonsynonymous	TCG	TGG	S	W	DAG1	DAG1_p.S14W	1	1	MIA-PACA-2	chr3:49510575_C/G	NA	NA	Q14118
chr3	49510575	49510575	+	MIA-PACA-2_Common_RNA	C	G	2965	PASS	G	41	41	1	14	34727	ENSG00000173402.11	nonsynonymous	TCG	TGG	S	W	DAG1	DAG1_p.S14W	1	1	MIA-PACA-2	chr3:49510575_C/G	NA	NA	Q14118
chr3	49510575	49510575	+	MIA-PACA-2_Common_RNA	C	G	2965	PASS	G	41	41	1	14	34728	ENSG00000173402.11	nonsynonymous	TCG	TGG	S	W	DAG1	DAG1_p.S14W	1	1	MIA-PACA-2	chr3:49510575_C/G	NA	NA	Q14118
chr3	49510575	49510575	+	MIA-PACA-2_Common_RNA	C	G	2965	PASS	G	41	41	1	14	34729	ENSG00000173402.11	nonsynonymous	TCG	TGG	S	W	DAG1	DAG1_p.S14W	1	1	MIA-PACA-2	chr3:49510575_C/G	NA	NA	Q14118
chr3	49510575	49510575	+	MIA-PACA-2_Common_RNA	C	G	2965	PASS	G	41	41	1	14	34730	ENSG00000173402.11	nonsynonymous	TCG	TGG	S	W	DAG1	DAG1_p.S14W	1	1	MIA-PACA-2	chr3:49510575_C/G	NA	NA	Q14118
chr3	49510575	49510575	+	MIA-PACA-2_Common_RNA	C	G	2965	PASS	G	41	41	1	14	34731	ENSG00000173402.11	nonsynonymous	TCG	TGG	S	W	DAG1	DAG1_p.S14W	1	1	MIA-PACA-2	chr3:49510575_C/G	NA	NA	Q14118
chr3	49642697	49642697	+	MIA-PACA-2_Common_RNA	G	A	38	PASS	A	1063	1063	1	355	34746	ENSG00000164061.4	nonsynonymous	GCG	ACG	A	T	BSN	BSN_p.A355T	1	1	MIA-PACA-2	chr3:49642697_G/A	NA	NA	Q9UPA5
chr3	49651777	49651777	+	MIA-PACA-2_Common_RNA	G	A	120	PASS	A	2221	2221	1	741	34746	ENSG00000164061.4	nonsynonymous	GCC	ACC	A	T	BSN	BSN_p.A741T	1	1	MIA-PACA-2	chr3:49651777_G/A	NA	NA	Q9UPA5
chr3	49712543	49712543	+	MIA-PACA-2_Common_RNA	G	A	2965	PASS	A	2561	2561	1	854	34764	ENSG00000164068.15	nonsynonymous	CGC	CAC	R	H	RNF123	RNF123_p.R854H	1	1	MIA-PACA-2	chr3:49712543_G/A	NA	NA	Q5XPI4-1
chr3	49722606	49722606	-	MIA-PACA-2_Common_RNA	T	C	987	PASS	G	551	551	1	184	41018	ENSG00000173540.12	nonsynonymous	CAG	CGG	Q	R	GMPPB	GMPPB_p.Q184R	1	1	MIA-PACA-2	chr3:49722606_T/C	NA	NA	Q9Y5P6-1
chr3	49722606	49722606	-	MIA-PACA-2_Common_RNA	T	C	987	PASS	G	551	551	1	184	41020	ENSG00000173540.12	nonsynonymous	CAG	CGG	Q	R	GMPPB	GMPPB_p.Q184R	1	1	MIA-PACA-2	chr3:49722606_T/C	NA	NA	Q9Y5P6-1
chr3	50185493	50185493	+	MIA-PACA-2_Common_RNA	T	A	502	PASS	A	1507	1507	1	503	34834	ENSG00000001617.11	nonsynonymous	TTG	ATG	L	M	SEMA3F	SEMA3F_p.L503M	1	1	MIA-PACA-2	chr3:50185493_T/A	NA	NA	Q13275-1
chr3	50295266	50295266	-	MIA-PACA-2_Common_RNA	G	A	846	PASS	T	337	337	1	113	41124	ENSG00000186792.16	nonsynonymous	CAC	TAC	H	Y	HYAL3	HYAL3_p.H113Y	1	1	MIA-PACA-2	chr3:50295266_G/A	NA	NA	O43820-1
chr3	50295266	50295266	-	MIA-PACA-2_Common_RNA	G	A	846	PASS	T	337	337	1	113	41125	ENSG00000186792.16	nonsynonymous	CAC	TAC	H	Y	HYAL3	HYAL3_p.H113Y	1	1	MIA-PACA-2	chr3:50295266_G/A	NA	NA	O43820-1
chr3	50320438	50320438	-	MIA-PACA-2_Common_RNA	A	C	2965	PASS	G	52	52	1	18	41146	ENSG00000068001.13	nonsynonymous	TCA	GCA	S	A	HYAL2	HYAL2_p.S18A	1	1	MIA-PACA-2	chr3:50320438_A/C	NA	NA	Q12891
chr3	50320438	50320438	-	MIA-PACA-2_Common_RNA	A	C	2965	PASS	G	52	52	1	18	41147	ENSG00000068001.13	nonsynonymous	TCA	GCA	S	A	HYAL2	HYAL2_p.S18A	1	1	MIA-PACA-2	chr3:50320438_A/C	NA	NA	Q12891
chr3	50320438	50320438	-	MIA-PACA-2_Common_RNA	A	C	2965	PASS	G	52	52	1	18	41148	ENSG00000068001.13	nonsynonymous	TCA	GCA	S	A	HYAL2	HYAL2_p.S18A	1	1	MIA-PACA-2	chr3:50320438_A/C	NA	NA	Q12891
chr3	50320438	50320438	-	MIA-PACA-2_Common_RNA	A	C	2965	PASS	G	52	52	1	18	41149	ENSG00000068001.13	nonsynonymous	TCA	GCA	S	A	HYAL2	HYAL2_p.S18A	1	1	MIA-PACA-2	chr3:50320438_A/C	NA	NA	Q12891
chr3	50559661	50559661	-	MIA-PACA-2_Common_RNA	G	A	293	PASS	T	485	485	1	162	41207	ENSG00000088543.14	nonsynonymous	GCG	GTG	A	V	C3orf18	C3orf18_p.A162V	1	1	MIA-PACA-2	chr3:50559661_G/A	NA	NA	Q9UK00-1
chr3	50559661	50559661	-	MIA-PACA-2_Common_RNA	G	A	293	PASS	T	485	485	1	162	41208	ENSG00000088543.14	nonsynonymous	GCG	GTG	A	V	C3orf18	C3orf18_p.A162V	1	1	MIA-PACA-2	chr3:50559661_G/A	NA	NA	Q9UK00-1
chr3	50559661	50559661	-	MIA-PACA-2_Common_RNA	G	A	293	PASS	T	485	485	1	162	41209	ENSG00000088543.14	nonsynonymous	GCG	GTG	A	V	C3orf18	C3orf18_p.A162V	1	1	MIA-PACA-2	chr3:50559661_G/A	NA	NA	Q9UK00-1
chr3	51956103	51956103	+	MIA-PACA-2_Common_RNA	A	C	60	PASS	C	451	451	1	151	34986	ENSG00000180929.5	nonsynonymous	ACG	CCG	T	P	GPR62	GPR62_p.T151P	1	1	MIA-PACA-2	chr3:51956103_A/C	NA	NA	Q9BZJ7
chr3	51956299	51956299	+	MIA-PACA-2_Common_RNA	A	G	47	PASS	G	647	647	1	216	34986	ENSG00000180929.5	nonsynonymous	CAC	CGC	H	R	GPR62	GPR62_p.H216R	1	1	MIA-PACA-2	chr3:51956299_A/G	NA	NA	Q9BZJ7
chr3	52476576	52476576	+	MIA-PACA-2_Common_RNA	G	A	2965	PASS	A	895	895	1	299	35098	ENSG00000010322.15	nonsynonymous	GTC	ATC	V	I	NISCH	NISCH_p.V299I	1	1	MIA-PACA-2	chr3:52476576_G/A	NA	NA	Q9Y2I1-1
chr3	52476576	52476576	+	MIA-PACA-2_Common_RNA	G	A	2965	PASS	A	895	895	1	299	35099	ENSG00000010322.15	nonsynonymous	GTC	ATC	V	I	NISCH	NISCH_p.V299I	1	1	MIA-PACA-2	chr3:52476576_G/A	NA	NA	Q9Y2I1-1
chr3	52489389	52489389	+	MIA-PACA-2_Common_RNA	C	T	2965	PASS	T	3167	3167	1	1056	35098	ENSG00000010322.15	nonsynonymous	GCG	GTG	A	V	NISCH	NISCH_p.A1056V	1	1	MIA-PACA-2	chr3:52489389_C/T	NA	NA	Q9Y2I1-1
chr3	52489389	52489389	+	MIA-PACA-2_Common_RNA	C	T	2965	PASS	T	3167	3167	1	1056	35099	ENSG00000010322.15	nonsynonymous	GCG	GTG	A	V	NISCH	NISCH_p.A1056V	1	1	MIA-PACA-2	chr3:52489389_C/T	NA	NA	Q9Y2I1-1
chr3	52687289	52687289	+	MIA-PACA-2_Common_RNA	G	A	2965	PASS	A	116	116	1	39	35128	ENSG00000163938.16	nonsynonymous	CGG	CAG	R	Q	GNL3	GNL3_p.R39Q	1	1	MIA-PACA-2	chr3:52687289_G/A	NA	NA	Q9BVP2-1
chr3	52693241	52693241	+	MIA-PACA-2_Common_RNA	G	A	2965	PASS	A	1099	1099	1	367	35128	ENSG00000163938.16	nonsynonymous	GTG	ATG	V	M	GNL3	GNL3_p.V367M	1	1	MIA-PACA-2	chr3:52693241_G/A	NA	NA	Q9BVP2-1
chr3	52818522	52818522	-	MIA-PACA-2_Common_RNA	G	T	465	PASS	A	2092	2092	1	698	41371	ENSG00000055955.15	nonsynonymous	CCA	ACA	P	T	ITIH4	ITIH4_p.P698T	1	1	MIA-PACA-2	chr3:52818522_G/T	NA	NA	Q14624-1
chr3	52833699	52833699	-	MIA-PACA-2_Common_RNA	G	C	715	PASS	G	60	60	1	20	41391	ENSG00000272573.5	nonsynonymous	GAC	GAG	D	E	MUSTN1	MUSTN1_p.D20E	1	1	MIA-PACA-2	chr3:52833699_G/C	NA	NA	Q8IVN3
chr3	56593570	56593570	+	MIA-PACA-2_Common_RNA	A	G	681	PASS	G	1148	1148	1	383	35242	ENSG00000180376.16	nonsynonymous	CAG	CGG	Q	R	CCDC66	CCDC66_p.Q383R	1	1	MIA-PACA-2	chr3:56593570_A/G	NA	NA	A2RUB6-1
chr3	56594003	56594003	+	MIA-PACA-2_Common_RNA	G	A	316	PASS	A	1379	1379	1	460	35242	ENSG00000180376.16	nonsynonymous	CGA	CAA	R	Q	CCDC66	CCDC66_p.R460Q	1	1	MIA-PACA-2	chr3:56594003_G/A	NA	NA	A2RUB6-1
chr3	57104391	57104391	-	MIA-PACA-2_Common_RNA	G	A	475	PASS	T	764	764	1	255	41514	ENSG00000144730.17	nonsynonymous	ACG	ATG	T	M	IL17RD	IL17RD_p.T255M	1	1	MIA-PACA-2	chr3:57104391_G/A	NA	NA	Q8NFM7-1
chr3	66369532	66369532	+	MIA-PACA-2_Common_RNA	C	T	728	PASS	T	623	623	1	208	35478	ENSG00000144741.17	nonsynonymous	ACG	ATG	T	M	SLC25A26	SLC25A26_p.T208M	1	1	MIA-PACA-2	chr3:66369532_C/T	NA	NA	Q70HW3-1
chr3	66380387	66380387	-	MIA-PACA-2_Common_RNA	T	G	1492	PASS	C	3158	3158	1	1053	41741	ENSG00000144749.13	nonsynonymous	CAG	CCG	Q	P	LRIG1	LRIG1_p.Q1053P	1	1	MIA-PACA-2	chr3:66380387_T/G	NA	NA	Q96JA1-1
chr3	97945881	97945881	-	MIA-PACA-2_Common_RNA	C	T	1460	PASS	A	1156	1156	1	386	42026	ENSG00000170854.17	nonsynonymous	GCT	ACT	A	T	RIOX2	RIOX2_p.A386T	1	1	MIA-PACA-2	chr3:97945881_C/T	NA	NA	Q8IUF8-1
chr3	97945881	97945881	-	MIA-PACA-2_Common_RNA	C	T	1460	PASS	A	1156	1156	1	386	42027	ENSG00000170854.17	nonsynonymous	GCT	ACT	A	T	RIOX2	RIOX2_p.A386T	1	1	MIA-PACA-2	chr3:97945881_C/T	NA	NA	Q8IUF8-1
chr3	98588786	98588786	-	MIA-PACA-2_Common_RNA	C	T	2540	PASS	A	880	880	1	294	42072	ENSG00000080819.6	nonsynonymous	GTC	ATC	V	I	CPOX	CPOX_p.V294I	1	1	MIA-PACA-2	chr3:98588786_C/T	NA	NA	P36551-1
chr3	101244310	101244310	-	MIA-PACA-2_Common_RNA	G	A	47	PASS	T	2021	2021	1	674	42140	ENSG00000081148.11	nonsynonymous	ACA	ATA	T	I	IMPG2	IMPG2_p.T674I	1	1	MIA-PACA-2	chr3:101244310_G/A	NA	NA	Q9BZV3
chr3	108470146	108470146	-	MIA-PACA-2_Common_RNA	G	A	47	PASS	T	1510	1510	1	504	42252	ENSG00000144821.9	nonsynonymous	CAC	TAC	H	Y	MYH15	MYH15_p.H504Y	1	1	MIA-PACA-2	chr3:108470146_G/A	NA	NA	Q9Y2K3
chr3	108470780	108470780	-	MIA-PACA-2_Common_RNA	C	T	166	PASS	A	1361	1361	1	454	42252	ENSG00000144821.9	nonsynonymous	CGG	CAG	R	Q	MYH15	MYH15_p.R454Q	1	1	MIA-PACA-2	chr3:108470780_C/T	NA	NA	Q9Y2K3
chr3	112109576	112109576	+	MIA-PACA-2_Common_RNA	G	A	170	PASS	A	430	430	1	144	36120	ENSG00000114529.12	nonsynonymous	GGT	AGT	G	S	C3orf52	C3orf52_p.G144S	1	1	MIA-PACA-2	chr3:112109576_G/A	NA	NA	Q5BVD1-1
chr3	113008337	113008337	-	MIA-PACA-2_Common_RNA	A	T	2965	PASS	A	1069	1069	1	357	42354	ENSG00000163608.14	nonsynonymous	TTT	ATT	F	I	C3orf17	C3orf17_p.F357I	1	1	MIA-PACA-2	chr3:113008337_A/T	NA	NA	Q6NW34-1
chr3	113661018	113661018	-	MIA-PACA-2_Common_RNA	G	C	129	PASS	G	664	664	1	222	42403	ENSG00000176542.9	nonsynonymous	CCT	GCT	P	A	USF3	USF3_p.P222A	1	1	MIA-PACA-2	chr3:113661018_G/C	NA	NA	Q68DE3
chr3	113661018	113661018	-	MIA-PACA-2_Common_RNA	G	C	129	PASS	G	664	664	1	222	42406	ENSG00000176542.9	nonsynonymous	CCT	GCT	P	A	USF3	USF3_p.P222A	1	1	MIA-PACA-2	chr3:113661018_G/C	NA	NA	Q68DE3
chr3	119414336	119414336	+	MIA-PACA-2_Common_RNA	G	A	84	PASS	A	2407	2407	1	803	36297	ENSG00000031081.10	nonsynonymous	GGC	AGC	G	S	ARHGAP31	ARHGAP31_p.G803S	1	1	MIA-PACA-2	chr3:119414336_G/A	NA	NA	Q2M1Z3
chr3	119431989	119431989	-	MIA-PACA-2_Common_RNA	C	T	2965	PASS	A	1459	1459	1	487	42514	ENSG00000176142.12	nonsynonymous	GCA	ACA	A	T	TMEM39A	TMEM39A_p.A487T	1	1	MIA-PACA-2	chr3:119431989_C/T	NA	NA	Q9NV64-1
chr3	121436127	121436127	-	MIA-PACA-2_Common_RNA	T	C	621	PASS	G	7538	7538	1	2513	42593	ENSG00000051341.13	nonsynonymous	CAA	CGA	Q	R	POLQ	POLQ_p.Q2513R	1	1	MIA-PACA-2	chr3:121436127_T/C	NA	Census Gene	O75417-1
chr3	121489986	121489986	-	MIA-PACA-2_Common_RNA	G	C	614	PASS	G	2945	2945	1	982	42593	ENSG00000051341.13	nonsynonymous	ACA	AGA	T	R	POLQ	POLQ_p.T982R	1	1	MIA-PACA-2	chr3:121489986_G/C	NA	Census Gene	O75417-1
chr3	121544873	121544873	-	MIA-PACA-2_Common_RNA	C	A	947	PASS	T	197	197	1	66	42593	ENSG00000051341.13	nonsynonymous	AGA	ATA	R	I	POLQ	POLQ_p.R66I	1	1	MIA-PACA-2	chr3:121544873_C/A	NA	Census Gene	O75417-1
chr3	121781852	121781852	-	MIA-PACA-2_Common_RNA	C	T	2631	PASS	A	1301	1301	1	434	42619	ENSG00000173226.16	nonsynonymous	TGC	TAC	C	Y	IQCB1	IQCB1_p.C434Y	1	1	MIA-PACA-2	chr3:121781852_C/T	NA	NA	Q15051-1
chr3	122467341	122467341	-	MIA-PACA-2_Common_RNA	C	T	2465	PASS	A	218	218	1	73	42642	ENSG00000114030.12	nonsynonymous	AGT	AAT	S	N	KPNA1	KPNA1_p.S73N	1	1	MIA-PACA-2	chr3:122467341_C/T	NA	NA	P52294
chr3	122540759	122540759	-	MIA-PACA-2_Common_RNA	T	C	2736	PASS	G	1583	1583	1	528	42654	ENSG00000138496.16	nonsynonymous	TAT	TGT	Y	C	PARP9	PARP9_p.Y528C	1	1	MIA-PACA-2	chr3:122540759_T/C	NA	NA	Q8IXQ6-1
chr3	122569363	122569363	+	MIA-PACA-2_Common_RNA	G	A	2008	PASS	A	1274	1274	1	425	36435	ENSG00000163840.9	nonsynonymous	AGG	AAG	R	K	DTX3L	DTX3L_p.R425K	1	1	MIA-PACA-2	chr3:122569363_G/A	NA	NA	Q8TDB6-1
chr3	125012641	125012641	-	MIA-PACA-2_Common_RNA	C	G	498	PASS	C	2938	2938	1	980	42768	ENSG00000173706.12	nonsynonymous	GTG	CTG	V	L	HEG1	HEG1_p.V980L	1	1	MIA-PACA-2	chr3:125012641_C/G	NA	NA	Q9ULI3-1
chr3	125013774	125013774	-	MIA-PACA-2_Common_RNA	A	G	291	PASS	C	1805	1805	1	602	42768	ENSG00000173706.12	nonsynonymous	TTT	TCT	F	S	HEG1	HEG1_p.F602S	1	1	MIA-PACA-2	chr3:125013774_A/G	NA	NA	Q9ULI3-1
chr3	125929366	125929366	-	MIA-PACA-2_Common_RNA	C	T	2232	PASS	A	550	550	1	184	42838	ENSG00000189366.9	nonsynonymous	GGC	AGC	G	S	ALG1L	ALG1L_p.G184S	1	1	MIA-PACA-2	chr3:125929366_C/T	NA	NA	Q6GMV1
chr3	125929440	125929440	-	MIA-PACA-2_Common_RNA	A	G	2389	PASS	C	476	476	1	159	42838	ENSG00000189366.9	nonsynonymous	ATA	ACA	I	T	ALG1L	ALG1L_p.I159T	1	1	MIA-PACA-2	chr3:125929440_A/G	NA	NA	Q6GMV1
chr3	125929500	125929500	-	MIA-PACA-2_Common_RNA	G	A	1728	PASS	T	416	416	1	139	42838	ENSG00000189366.9	nonsynonymous	TCG	TTG	S	L	ALG1L	ALG1L_p.S139L	1	1	MIA-PACA-2	chr3:125929500_G/A	NA	NA	Q6GMV1
chr3	126068036	126068036	-	MIA-PACA-2_Common_RNA	T	C	2965	PASS	G	184	184	1	62	42845	ENSG00000114544.16	nonsynonymous	ACC	GCC	T	A	SLC41A3	SLC41A3_p.T62A	1	1	MIA-PACA-2	chr3:126068036_T/C	NA	NA	Q96GZ6-1
chr3	126107160	126107160	-	MIA-PACA-2_Common_RNA	T	C	39	PASS	G	2434	2434	1	812	42863	ENSG00000144908.13	nonsynonymous	ATC	GTC	I	V	ALDH1L1	ALDH1L1_p.I812V	1	1	MIA-PACA-2	chr3:126107160_T/C	NA	NA	O75891-1
chr3	126107160	126107160	-	MIA-PACA-2_Common_RNA	T	C	39	PASS	G	2434	2434	1	812	42866	ENSG00000144908.13	nonsynonymous	ATC	GTC	I	V	ALDH1L1	ALDH1L1_p.I812V	1	1	MIA-PACA-2	chr3:126107160_T/C	NA	NA	O75891-1
chr3	126733094	126733094	+	MIA-PACA-2_Common_RNA	G	T	2965	PASS	T	283	283	1	95	36575	ENSG00000159685.10	nonsynonymous	GCT	TCT	A	S	CHCHD6	CHCHD6_p.A95S	1	1	MIA-PACA-2	chr3:126733094_G/T	NA	NA	Q9BRQ6
chr3	128486108	128486108	-	MIA-PACA-2_Common_RNA	C	T	2965	PASS	A	490	490	1	164	42956	ENSG00000179348.11	nonsynonymous	GCC	ACC	A	T	GATA2	GATA2_p.A164T	1	1	MIA-PACA-2	chr3:128486108_C/T	NA	Census Gene	P23769-1
chr3	128486108	128486108	-	MIA-PACA-2_Common_RNA	C	T	2965	PASS	A	490	490	1	164	42959	ENSG00000179348.11	nonsynonymous	GCC	ACC	A	T	GATA2	GATA2_p.A164T	1	1	MIA-PACA-2	chr3:128486108_C/T	NA	Census Gene	P23769-1
chr3	129001644	129001644	+	MIA-PACA-2_Common_RNA	A	G	170	PASS	G	16	16	1	6	36663	ENSG00000114654.7	nonsynonymous	ACG	GCG	T	A	EFCC1	EFCC1_p.T6A	1	1	MIA-PACA-2	chr3:129001644_A/G	NA	NA	Q9HA90-1
chr3	129565975	129565975	-	MIA-PACA-2_Common_RNA	A	C	2965	PASS	G	4234	4234	1	1412	43048	ENSG00000004399.12	nonsynonymous	TTG	GTG	L	V	PLXND1	PLXND1_p.L1412V	1	1	MIA-PACA-2	chr3:129565975_A/C	NA	NA	Q9Y4D7-1
chr3	129574413	129574413	-	MIA-PACA-2_Common_RNA	T	C	2965	PASS	G	2608	2608	1	870	43048	ENSG00000004399.12	nonsynonymous	ATG	GTG	M	V	PLXND1	PLXND1_p.M870V	1	1	MIA-PACA-2	chr3:129574413_T/C	NA	NA	Q9Y4D7-1
chr3	129827886	129827886	-	MIA-PACA-2_Common_RNA	T	C	1010	PASS	G	493	493	1	165	43067	ENSG00000172765.16	nonsynonymous	AGC	GGC	S	G	TMCC1	TMCC1_p.S165G	1	1	MIA-PACA-2	chr3:129827886_T/C	NA	NA	O94876-1
chr3	131228591	131228591	+	MIA-PACA-2_Common_RNA	A	T	476	PASS	T	1463	1463	1	488	36790	ENSG00000114670.13	nonsynonymous	GAA	GTA	E	V	NEK11	NEK11_p.E488V	1	1	MIA-PACA-2	chr3:131228591_A/T	NA	NA	Q8NG66-1
chr3	131228591	131228591	+	MIA-PACA-2_Common_RNA	A	T	476	PASS	T	1463	1463	1	488	36797	ENSG00000114670.13	nonsynonymous	GAA	GTA	E	V	NEK11	NEK11_p.E488V	1	1	MIA-PACA-2	chr3:131228591_A/T	NA	NA	Q8NG66-1
chr3	133766289	133766289	+	MIA-PACA-2_Common_RNA	A	G	88	PASS	G	1342	1342	1	448	36884	ENSG00000091513.15	nonsynonymous	ATA	GTA	I	V	TF	TF_p.I448V	1	1	MIA-PACA-2	chr3:133766289_A/G	NA	NA	P02787
chr3	133947365	133947365	-	MIA-PACA-2_Common_RNA	C	T	260	PASS	A	1186	1186	1	396	43202	ENSG00000174640.12	nonsynonymous	GCC	ACC	A	T	SLCO2A1	SLCO2A1_p.A396T	1	1	MIA-PACA-2	chr3:133947365_C/T	NA	NA	Q92959
chr3	136026920	136026920	+	MIA-PACA-2_Common_RNA	C	T	1359	PASS	T	2084	2084	1	695	36938	ENSG00000073711.10	nonsynonymous	CCC	CTC	P	L	PPP2R3A	PPP2R3A_p.P695L	1	1	MIA-PACA-2	chr3:136026920_C/T	NA	NA	Q06190-1
chr3	136855659	136855659	+	MIA-PACA-2_Common_RNA	A	G	1166	PASS	G	1199	1199	1	400	36967	ENSG00000168917.8	nonsynonymous	AAG	AGG	K	R	SLC35G2	SLC35G2_p.K400R	1	1	MIA-PACA-2	chr3:136855659_A/G	NA	NA	Q8TBE7
chr3	136855659	136855659	+	MIA-PACA-2_Common_RNA	A	G	1166	PASS	G	1199	1199	1	400	36968	ENSG00000168917.8	nonsynonymous	AAG	AGG	K	R	SLC35G2	SLC35G2_p.K400R	1	1	MIA-PACA-2	chr3:136855659_A/G	NA	NA	Q8TBE7
chr3	136945895	136945895	+	MIA-PACA-2_Common_RNA	C	T	2965	PASS	T	539	539	1	180	36969	ENSG00000158092.6	nonsynonymous	GCA	GTA	A	V	NCK1	NCK1_p.A180V	1	1	MIA-PACA-2	chr3:136945895_C/T	NA	NA	P16333-1
chr3	136945895	136945895	+	MIA-PACA-2_Common_RNA	C	T	2965	PASS	T	539	539	1	180	36970	ENSG00000158092.6	nonsynonymous	GCA	GTA	A	V	NCK1	NCK1_p.A180V	1	1	MIA-PACA-2	chr3:136945895_C/T	NA	NA	P16333-1
chr3	138067600	138067600	-	MIA-PACA-2_Common_RNA	T	C	893	PASS	G	1933	1933	1	645	43285	ENSG00000158163.14	nonsynonymous	AAG	GAG	K	E	DZIP1L	DZIP1L_p.K645E	1	1	MIA-PACA-2	chr3:138067600_T/C	NA	NA	Q8IYY4-1
chr3	138068205	138068205	-	MIA-PACA-2_Common_RNA	C	T	920	PASS	A	1778	1778	1	593	43285	ENSG00000158163.14	nonsynonymous	CGC	CAC	R	H	DZIP1L	DZIP1L_p.R593H	1	1	MIA-PACA-2	chr3:138068205_C/T	NA	NA	Q8IYY4-1
chr3	138068350	138068350	-	MIA-PACA-2_Common_RNA	T	C	745	PASS	G	1633	1633	1	545	43285	ENSG00000158163.14	nonsynonymous	ACA	GCA	T	A	DZIP1L	DZIP1L_p.T545A	1	1	MIA-PACA-2	chr3:138068350_T/C	NA	NA	Q8IYY4-1
chr3	138088417	138088417	-	MIA-PACA-2_Common_RNA	G	A	1296	PASS	T	961	961	1	321	43285	ENSG00000158163.14	nonsynonymous	CGG	TGG	R	W	DZIP1L	DZIP1L_p.R321W	1	1	MIA-PACA-2	chr3:138088417_G/A	NA	NA	Q8IYY4-1
chr3	138570379	138570379	-	MIA-PACA-2_Common_RNA	C	T	2329	PASS	A	404	404	1	135	43310	ENSG00000114107.8	nonsynonymous	AGT	AAT	S	N	CEP70	CEP70_p.S135N	1	1	MIA-PACA-2	chr3:138570379_C/T	NA	NA	Q8NHQ1-1
chr3	138570379	138570379	-	MIA-PACA-2_Common_RNA	C	T	2329	PASS	A	404	404	1	135	43312	ENSG00000114107.8	nonsynonymous	AGT	AAT	S	N	CEP70	CEP70_p.S135N	1	1	MIA-PACA-2	chr3:138570379_C/T	NA	NA	Q8NHQ1-1
chr3	142562770	142562770	-	MIA-PACA-2_Common_RNA	A	G	398	PASS	C	632	632	1	211	43470	ENSG00000175054.14	nonsynonymous	ATG	ACG	M	T	ATR	ATR_p.M211T	1	1	MIA-PACA-2	chr3:142562770_A/G	NA	Census Gene	Q13535-1
chr3	149068298	149068298	-	MIA-PACA-2_Common_RNA	T	C	2448	PASS	G	932	932	1	311	43592	ENSG00000071794.15	nonsynonymous	AAC	AGC	N	S	HLTF	HLTF_p.N311S	1	1	MIA-PACA-2	chr3:149068298_T/C	NA	NA	Q14527-1
chr3	149068298	149068298	-	MIA-PACA-2_Common_RNA	T	C	2448	PASS	G	932	932	1	311	43593	ENSG00000071794.15	nonsynonymous	AAC	AGC	N	S	HLTF	HLTF_p.N311S	1	1	MIA-PACA-2	chr3:149068298_T/C	NA	NA	Q14527-1
chr3	149068298	149068298	-	MIA-PACA-2_Common_RNA	T	C	2448	PASS	G	932	932	1	311	43594	ENSG00000071794.15	nonsynonymous	AAC	AGC	N	S	HLTF	HLTF_p.N311S	1	1	MIA-PACA-2	chr3:149068298_T/C	NA	NA	Q14527-1
chr3	149750743	149750743	-	MIA-PACA-2_Common_RNA	T	G	2965	PASS	C	337	337	1	113	43649	ENSG00000114744.8	nonsynonymous	ATT	CTT	I	L	COMMD2	COMMD2_p.I113L	1	1	MIA-PACA-2	chr3:149750743_T/G	NA	NA	Q86X83-1
chr3	150410605	150410605	+	MIA-PACA-2_Common_RNA	G	A	833	PASS	A	1255	1255	1	419	37357	ENSG00000196428.12	nonsynonymous	GCT	ACT	A	T	TSC22D2	TSC22D2_p.A419T	1	1	MIA-PACA-2	chr3:150410605_G/A	NA	NA	O75157-1
chr3	151163987	151163987	+	MIA-PACA-2_Common_RNA	A	C	366	PASS	C	1202	1202	1	401	37397	ENSG00000144893.12	nonsynonymous	CAG	CCG	Q	P	MED12L	MED12L_p.Q401P	1	1	MIA-PACA-2	chr3:151163987_A/C	NA	NA	Q86YW9-1
chr3	154122077	154122077	+	MIA-PACA-2_Common_RNA	G	C	420	PASS	C	85	85	1	29	37456	ENSG00000114790.12	nonsynonymous	GTT	CTT	V	L	ARHGEF26	ARHGEF26_p.V29L	1	1	MIA-PACA-2	chr3:154122077_G/C	NA	NA	Q96DR7-1
chr3	154122077	154122077	+	MIA-PACA-2_Common_RNA	G	C	420	PASS	C	85	85	1	29	37457	ENSG00000114790.12	nonsynonymous	GTT	CTT	V	L	ARHGEF26	ARHGEF26_p.V29L	1	1	MIA-PACA-2	chr3:154122077_G/C	NA	NA	Q96DR7-1
chr3	157437525	157437525	+	MIA-PACA-2_Common_RNA	C	A	207	PASS	A	143	143	1	48	37540	ENSG00000163661.3	nonsynonymous	GCC	GAC	A	D	PTX3	PTX3_p.A48D	1	1	MIA-PACA-2	chr3:157437525_C/A	NA	NA	P26022
chr3	170360444	170360444	+	MIA-PACA-2_Common_RNA	C	T	512	PASS	T	113	113	1	38	37822	ENSG00000136603.13	nonsynonymous	GCA	GTA	A	V	SKIL	SKIL_p.A38V	1	1	MIA-PACA-2	chr3:170360444_C/T	NA	NA	P12757-1
chr3	170360444	170360444	+	MIA-PACA-2_Common_RNA	C	T	512	PASS	T	113	113	1	38	37826	ENSG00000136603.13	nonsynonymous	GCA	GTA	A	V	SKIL	SKIL_p.A38V	1	1	MIA-PACA-2	chr3:170360444_C/T	NA	NA	P12757-1
chr3	172251287	172251287	+	MIA-PACA-2_Common_RNA	C	G	1775	PASS	G	536	536	1	179	37856	ENSG00000075420.12	nonsynonymous	ACC	AGC	T	S	FNDC3B	FNDC3B_p.T179S	1	1	MIA-PACA-2	chr3:172251287_C/G	NA	NA	Q53EP0-1
chr3	172251287	172251287	+	MIA-PACA-2_Common_RNA	C	G	1775	PASS	G	536	536	1	179	37858	ENSG00000075420.12	nonsynonymous	ACC	AGC	T	S	FNDC3B	FNDC3B_p.T179S	1	1	MIA-PACA-2	chr3:172251287_C/G	NA	NA	Q53EP0-1
chr3	172251287	172251287	+	MIA-PACA-2_Common_RNA	C	G	1775	PASS	G	536	536	1	179	37860	ENSG00000075420.12	nonsynonymous	ACC	AGC	T	S	FNDC3B	FNDC3B_p.T179S	1	1	MIA-PACA-2	chr3:172251287_C/G	NA	NA	Q53EP0-1
chr3	183037421	183037421	-	MIA-PACA-2_Common_RNA	T	G	2965	PASS	C	1391	1391	1	464	44412	ENSG00000078070.12	nonsynonymous	CAC	CCC	H	P	MCCC1	MCCC1_p.H464P	1	1	MIA-PACA-2	chr3:183037421_T/G	NA	NA	Q96RQ3
chr3	184257577	184257577	+	MIA-PACA-2_Common_RNA	C	T	2306	PASS	T	301	301	1	101	38340	ENSG00000284753.1	nonsynonymous	CAT	TAT	H	Y	EEF1AKMT4	EEF1AKMT4_p.H101Y	1	1	MIA-PACA-2	chr3:184257577_C/T	NA	NA	P0DPD7
chr3	184257577	184257577	+	MIA-PACA-2_Common_RNA	C	T	2306	PASS	T	301	301	1	101	38341	ENSG00000284917.1	nonsynonymous	CAT	TAT	H	Y	EEF1AKMT4-ECE2	EEF1AKMT4-ECE2_p.H101Y	1	1	MIA-PACA-2	chr3:184257577_C/T	NA	NA	P0DPD8
chr3	184321878	184321878	+	MIA-PACA-2_Common_RNA	A	G	2965	PASS	G	1294	1294	1	432	38371	ENSG00000114867.20	nonsynonymous	ATG	GTG	M	V	EIF4G1	EIF4G1_p.M432V	1	1	MIA-PACA-2	chr3:184321878_A/G	NA	NA	Q04637-1
chr3	184711115	184711115	-	MIA-PACA-2_Common_RNA	T	G	2965	PASS	C	707	707	1	236	44540	ENSG00000177383.4	nonsynonymous	GAA	GCA	E	A	MAGEF1	MAGEF1_p.E236A	1	1	MIA-PACA-2	chr3:184711115_T/G	NA	NA	Q9HAY2
chr3	184711626	184711626	-	MIA-PACA-2_Common_RNA	C	A	2965	PASS	T	196	196	1	66	44540	ENSG00000177383.4	nonsynonymous	GCC	TCC	A	S	MAGEF1	MAGEF1_p.A66S	1	1	MIA-PACA-2	chr3:184711626_C/A	NA	NA	Q9HAY2
chr3	187371024	187371024	+	MIA-PACA-2_Common_RNA	C	T	394	PASS	T	392	392	1	131	38633	ENSG00000136514.2	nonsynonymous	ACG	ATG	T	M	RTP4	RTP4_p.T131M	1	1	MIA-PACA-2	chr3:187371024_C/T	NA	NA	Q96DX8
chr3	187371138	187371138	+	MIA-PACA-2_Common_RNA	G	A	362	PASS	A	506	506	1	169	38633	ENSG00000136514.2	nonsynonymous	TGC	TAC	C	Y	RTP4	RTP4_p.C169Y	1	1	MIA-PACA-2	chr3:187371138_G/A	NA	NA	Q96DX8
chr3	187371243	187371243	+	MIA-PACA-2_Common_RNA	C	A	531	PASS	A	611	611	1	204	38633	ENSG00000136514.2	nonsynonymous	GCT	GAT	A	D	RTP4	RTP4_p.A204D	1	1	MIA-PACA-2	chr3:187371243_C/A	NA	NA	Q96DX8
chr3	194617172	194617172	-	MIA-PACA-2_Common_RNA	T	C	2965	PASS	G	851	851	1	284	44881	ENSG00000145014.17	nonsynonymous	CAG	CGG	Q	R	TMEM44	TMEM44_p.Q284R	1	1	MIA-PACA-2	chr3:194617172_T/C	NA	NA	Q2T9K0-1
chr3	194633146	194633146	-	MIA-PACA-2_Common_RNA	G	T	2965	PASS	A	70	70	1	24	44881	ENSG00000145014.17	nonsynonymous	CAC	AAC	H	N	TMEM44	TMEM44_p.H24N	1	1	MIA-PACA-2	chr3:194633146_G/T	NA	NA	Q2T9K0-1
chr3	195724826	195724826	+	MIA-PACA-2_Common_RNA	A	G	107	PASS	G	223	223	1	75	38966	ENSG00000176945.16	nonsynonymous	ATT	GTT	I	V	MUC20	MUC20_p.I75V	1	1	MIA-PACA-2	chr3:195724826_A/G	NA	NA	Q8N307-1
chr3	195725934	195725934	+	MIA-PACA-2_Common_RNA	T	C	213	PASS	C	1331	1331	1	444	38966	ENSG00000176945.16	nonsynonymous	CTC	CCC	L	P	MUC20	MUC20_p.L444P	1	1	MIA-PACA-2	chr3:195725934_T/C	NA	NA	Q8N307-1
chr3	195726386	195726386	+	MIA-PACA-2_Common_RNA	G	A	153	PASS	A	1783	1783	1	595	38966	ENSG00000176945.16	nonsynonymous	GCA	ACA	A	T	MUC20	MUC20_p.A595T	1	1	MIA-PACA-2	chr3:195726386_G/A	NA	NA	Q8N307-1
chr3	196947878	196947878	-	MIA-PACA-2_Common_RNA	C	T	2965	PASS	A	1019	1019	1	340	45103	ENSG00000119227.7	nonsynonymous	CGG	CAG	R	Q	PIGZ	PIGZ_p.R340Q	1	1	MIA-PACA-2	chr3:196947878_C/T	NA	NA	Q86VD9
chr3	197768463	197768463	+	MIA-PACA-2_Common_RNA	G	A	2965	PASS	A	260	260	1	87	39049	ENSG00000122068.12	nonsynonymous	CGT	CAT	R	H	FYTTD1	FYTTD1_p.R87H	1	1	MIA-PACA-2	chr3:197768463_G/A	NA	NA	Q96QD9-1
chr4	521700	521700	+	MIA-PACA-2_Common_RNA	G	A	2965	PASS	A	1373	1373	1	458	45230	ENSG00000174227.15	nonsynonymous	CGC	CAC	R	H	PIGG	PIGG_p.R458H	1	1	MIA-PACA-2	chr4:521700_G/A	NA	NA	Q5H8A4-1
chr4	523672	523672	+	MIA-PACA-2_Common_RNA	T	C	2965	PASS	C	1828	1828	1	610	45230	ENSG00000174227.15	nonsynonymous	TGT	CGT	C	R	PIGG	PIGG_p.C610R	1	1	MIA-PACA-2	chr4:523672_T/C	NA	NA	Q5H8A4-1
chr4	527064	527064	+	MIA-PACA-2_Common_RNA	G	A	2965	PASS	A	2095	2095	1	699	45230	ENSG00000174227.15	nonsynonymous	GTC	ATC	V	I	PIGG	PIGG_p.V699I	1	1	MIA-PACA-2	chr4:527064_G/A	NA	NA	Q5H8A4-1
chr4	533888	533888	+	MIA-PACA-2_Common_RNA	T	C	2727	PASS	C	2642	2642	1	881	45230	ENSG00000174227.15	nonsynonymous	ATC	ACC	I	T	PIGG	PIGG_p.I881T	1	1	MIA-PACA-2	chr4:533888_T/C	NA	NA	Q5H8A4-1
chr4	539212	539212	+	MIA-PACA-2_Common_RNA	T	C	2499	PASS	C	2795	2795	1	932	45230	ENSG00000174227.15	nonsynonymous	TTC	TCC	F	S	PIGG	PIGG_p.F932S	1	1	MIA-PACA-2	chr4:539212_T/C	NA	NA	Q5H8A4-1
chr4	947780	947780	+	MIA-PACA-2_Common_RNA	C	T	2965	PASS	T	41	41	1	14	45290	ENSG00000127419.16	nonsynonymous	CCG	CTG	P	L	TMEM175	TMEM175_p.P14L	1	1	MIA-PACA-2	chr4:947780_C/T	NA	NA	Q9BSA9-1
chr4	958159	958159	+	MIA-PACA-2_Common_RNA	T	C	2965	PASS	C	1178	1178	1	393	45290	ENSG00000127419.16	nonsynonymous	ATG	ACG	M	T	TMEM175	TMEM175_p.M393T	1	1	MIA-PACA-2	chr4:958159_T/C	NA	NA	Q9BSA9-1
chr4	987183	987183	+	MIA-PACA-2_Common_RNA	T	G	2965	PASS	G	99	99	1	33	45311	ENSG00000127415.12	nonsynonymous	CAT	CAG	H	Q	IDUA	IDUA_p.H33Q	1	1	MIA-PACA-2	chr4:987183_T/G	NA	NA	P35475-1
chr4	2042401	2042401	+	MIA-PACA-2_Common_RNA	C	T	2965	PASS	T	50	50	1	17	45429	ENSG00000243449.6	nonsynonymous	CCG	CTG	P	L	C4orf48	C4orf48_p.P17L	1	1	MIA-PACA-2	chr4:2042401_C/T	NA	NA	Q5BLP8-1
chr4	2304532	2304532	-	MIA-PACA-2_Common_RNA	C	T	391	PASS	A	1808	1808	1	603	49421	ENSG00000159733.13	nonsynonymous	AGC	AAC	S	N	ZFYVE28	ZFYVE28_p.S603N	1	1	MIA-PACA-2	chr4:2304532_C/T	NA	NA	Q9HCC9-1
chr4	2742360	2742360	-	MIA-PACA-2_Common_RNA	G	A	2760	PASS	T	1187	1187	1	396	49436	ENSG00000168884.14	nonsynonymous	GCC	GTC	A	V	TNIP2	TNIP2_p.A396V	1	1	MIA-PACA-2	chr4:2742360_G/A	NA	NA	Q8NFZ5-1
chr4	2904980	2904980	+	MIA-PACA-2_Common_RNA	G	T	2965	PASS	T	1378	1378	1	460	45522	ENSG00000087274.16	nonsynonymous	GGG	TGG	G	W	ADD1	ADD1_p.G460W	1	1	MIA-PACA-2	chr4:2904980_G/T	NA	NA	P35611-1
chr4	3444405	3444405	+	MIA-PACA-2_Common_RNA	C	G	182	PASS	G	693	693	1	231	45599	ENSG00000109758.8	nonsynonymous	TTC	TTG	F	L	HGFAC	HGFAC_p.F231L	1	1	MIA-PACA-2	chr4:3444405_C/G	NA	NA	Q04756
chr4	3447925	3447925	+	MIA-PACA-2_Common_RNA	G	A	207	PASS	A	1526	1526	1	509	45599	ENSG00000109758.8	nonsynonymous	CGC	CAC	R	H	HGFAC	HGFAC_p.R509H	1	1	MIA-PACA-2	chr4:3447925_G/A	NA	NA	Q04756
chr4	4302795	4302795	+	MIA-PACA-2_Common_RNA	A	C	205	PASS	C	959	959	1	320	45621	ENSG00000168826.15	nonsynonymous	TAC	TCC	Y	S	ZBTB49	ZBTB49_p.Y320S	1	1	MIA-PACA-2	chr4:4302795_A/C	NA	NA	Q6ZSB9-1
chr4	4320897	4320897	+	MIA-PACA-2_Common_RNA	C	G	326	PASS	G	1879	1879	1	627	45621	ENSG00000168826.15	nonsynonymous	CCA	GCA	P	A	ZBTB49	ZBTB49_p.P627A	1	1	MIA-PACA-2	chr4:4320897_C/G	NA	NA	Q6ZSB9-1
chr4	6594633	6594633	+	MIA-PACA-2_Common_RNA	G	A	2965	PASS	A	958	958	1	320	45677	ENSG00000013288.8	nonsynonymous	GTG	ATG	V	M	MAN2B2	MAN2B2_p.V320M	1	1	MIA-PACA-2	chr4:6594633_G/A	NA	NA	Q9Y2E5-1
chr4	7042653	7042653	-	MIA-PACA-2_Common_RNA	C	T	84	PASS	A	286	286	1	96	49556	ENSG00000173013.5	nonsynonymous	GAG	AAG	E	K	CCDC96	CCDC96_p.E96K	1	1	MIA-PACA-2	chr4:7042653_C/T	NA	NA	Q2M329
chr4	7715205	7715205	+	MIA-PACA-2_Common_RNA	T	C	211	PASS	C	2146	2146	1	716	45716	ENSG00000184985.16	nonsynonymous	TCC	CCC	S	P	SORCS2	SORCS2_p.S716P	1	1	MIA-PACA-2	chr4:7715205_T/C	NA	NA	Q96PQ0
chr4	8227004	8227004	+	MIA-PACA-2_Common_RNA	T	C	827	PASS	C	1310	1310	1	437	45734	ENSG00000125089.16	nonsynonymous	CTG	CCG	L	P	SH3TC1	SH3TC1_p.L437P	1	1	MIA-PACA-2	chr4:8227004_T/C	NA	NA	Q8TE82
chr4	8228047	8228047	+	MIA-PACA-2_Common_RNA	C	T	1273	PASS	T	2353	2353	1	785	45734	ENSG00000125089.16	nonsynonymous	CGC	TGC	R	C	SH3TC1	SH3TC1_p.R785C	1	1	MIA-PACA-2	chr4:8228047_C/T	NA	NA	Q8TE82
chr4	8614452	8614452	+	MIA-PACA-2_Common_RNA	T	C	204	PASS	C	1457	1457	1	486	45776	ENSG00000109625.18	nonsynonymous	ATA	ACA	I	T	CPZ	CPZ_p.I486T	1	1	MIA-PACA-2	chr4:8614452_T/C	NA	NA	Q66K79-1
chr4	8619445	8619445	+	MIA-PACA-2_Common_RNA	G	A	252	PASS	A	1787	1787	1	596	45776	ENSG00000109625.18	nonsynonymous	CGG	CAG	R	Q	CPZ	CPZ_p.R596Q	1	1	MIA-PACA-2	chr4:8619445_G/A	NA	NA	Q66K79-1
chr4	13604952	13604952	-	MIA-PACA-2_Common_RNA	A	T	1287	PASS	A	1948	1948	1	650	49693	ENSG00000038219.12	nonsynonymous	TTA	ATA	L	I	BOD1L1	BOD1L1_p.L650I	1	1	MIA-PACA-2	chr4:13604952_A/T	NA	NA	Q8NFC6
chr4	15688610	15688610	+	MIA-PACA-2_Common_RNA	C	A	129	PASS	A	1633	1633	1	545	45920	ENSG00000237765.6	nonsynonymous	CAC	AAC	H	N	FAM200B	FAM200B_p.H545N	1	1	MIA-PACA-2	chr4:15688610_C/A	NA	NA	P0CF97
chr4	15688610	15688610	+	MIA-PACA-2_Common_RNA	C	A	129	PASS	A	1633	1633	1	545	45933	ENSG00000237765.6	nonsynonymous	CAC	AAC	H	N	FAM200B	FAM200B_p.H545N	1	1	MIA-PACA-2	chr4:15688610_C/A	NA	NA	P0CF97
chr4	17632590	17632590	-	MIA-PACA-2_Common_RNA	A	G	539	PASS	C	3125	3125	1	1042	49806	ENSG00000047662.4	nonsynonymous	GTC	GCC	V	A	FAM184B	FAM184B_p.V1042A	1	1	MIA-PACA-2	chr4:17632590_A/G	NA	NA	Q9ULE4
chr4	17803756	17803756	-	MIA-PACA-2_Common_RNA	G	A	2965	PASS	T	386	386	1	129	49807	ENSG00000163257.10	nonsynonymous	ACA	ATA	T	I	DCAF16	DCAF16_p.T129I	1	1	MIA-PACA-2	chr4:17803756_G/A	NA	NA	Q9NXF7
chr4	22388544	22388544	-	MIA-PACA-2_Common_RNA	C	T	2965	PASS	A	3127	3127	1	1043	49838	ENSG00000152990.13	nonsynonymous	GTG	ATG	V	M	ADGRA3	ADGRA3_p.V1043M	1	1	MIA-PACA-2	chr4:22388544_C/T	NA	NA	Q8IWK6-1
chr4	25234395	25234395	+	MIA-PACA-2_Common_RNA	T	C	2070	PASS	C	232	232	1	78	46063	ENSG00000038210.12	nonsynonymous	TCC	CCC	S	P	PI4K2B	PI4K2B_p.S78P	1	1	MIA-PACA-2	chr4:25234395_T/C	NA	NA	Q8TCG2
chr4	25362279	25362279	+	MIA-PACA-2_Common_RNA	T	A	685	PASS	A	1187	1187	1	396	46066	ENSG00000168228.14	nonsynonymous	CTC	CAC	L	H	ZCCHC4	ZCCHC4_p.L396H	1	1	MIA-PACA-2	chr4:25362279_T/A	NA	NA	Q9H5U6-1
chr4	37902135	37902135	+	MIA-PACA-2_Common_RNA	T	C	162	PASS	C	40	40	1	14	46219	ENSG00000065882.15	nonsynonymous	TCT	CCT	S	P	TBC1D1	TBC1D1_p.S14P	1	1	MIA-PACA-2	chr4:37902135_T/C	NA	NA	Q86TI0-1
chr4	38014774	38014774	+	MIA-PACA-2_Common_RNA	T	G	1003	PASS	G	683	683	1	228	46219	ENSG00000065882.15	nonsynonymous	GTG	GGG	V	G	TBC1D1	TBC1D1_p.V228G	1	1	MIA-PACA-2	chr4:38014774_T/G	NA	NA	Q86TI0-1
chr4	40122170	40122170	+	MIA-PACA-2_Common_RNA	T	G	371	PASS	G	4059	4059	1	1353	46327	ENSG00000078177.13	nonsynonymous	AGT	AGG	S	R	N4BP2	N4BP2_p.S1353R	1	1	MIA-PACA-2	chr4:40122170_T/G	NA	Census Gene	Q86UW6-1
chr4	40425993	40425993	-	MIA-PACA-2_Common_RNA	T	C	716	PASS	G	1693	1693	1	565	50083	ENSG00000163694.14	nonsynonymous	ATG	GTG	M	V	RBM47	RBM47_p.M565V	1	1	MIA-PACA-2	chr4:40425993_T/C	NA	NA	A0AV96-1
chr4	40425993	40425993	-	MIA-PACA-2_Common_RNA	T	C	716	PASS	G	1693	1693	1	565	50086	ENSG00000163694.14	nonsynonymous	ATG	GTG	M	V	RBM47	RBM47_p.M565V	1	1	MIA-PACA-2	chr4:40425993_T/C	NA	NA	A0AV96-1
chr4	41013882	41013882	-	MIA-PACA-2_Common_RNA	C	T	1259	PASS	A	536	536	1	179	50099	ENSG00000163697.16	nonsynonymous	CGA	CAA	R	Q	APBB2	APBB2_p.R179Q	1	1	MIA-PACA-2	chr4:41013882_C/T	NA	NA	Q92870-1
chr4	42001654	42001654	+	MIA-PACA-2_Common_RNA	A	G	2965	PASS	G	148	148	1	50	46424	ENSG00000014824.13	nonsynonymous	ATG	GTG	M	V	SLC30A9	SLC30A9_p.M50V	1	1	MIA-PACA-2	chr4:42001654_A/G	NA	NA	Q6PML9
chr4	53145359	53145359	-	MIA-PACA-2_Common_RNA	A	G	1306	PASS	C	1535	1535	1	512	50326	ENSG00000184178.15	nonsynonymous	TTG	TCG	L	S	SCFD2	SCFD2_p.L512S	1	1	MIA-PACA-2	chr4:53145359_A/G	NA	NA	Q8WU76-1
chr4	56349511	56349511	-	MIA-PACA-2_Common_RNA	G	A	1282	PASS	T	2240	2240	1	747	50412	ENSG00000157426.13	nonsynonymous	GCG	GTG	A	V	AASDH	AASDH_p.A747V	1	1	MIA-PACA-2	chr4:56349511_G/A	NA	NA	Q4L235-1
chr4	70839545	70839545	-	MIA-PACA-2_Common_RNA	A	G	2965	PASS	C	283	283	1	95	50621	ENSG00000132463.13	nonsynonymous	TCT	CCT	S	P	GRSF1	GRSF1_p.S95P	1	1	MIA-PACA-2	chr4:70839545_A/G	NA	NA	Q12849-1
chr4	74750631	74750631	-	MIA-PACA-2_Common_RNA	A	T	403	PASS	A	370	370	1	124	50687	ENSG00000174808.11	nonsynonymous	TTG	ATG	L	M	BTC	BTC_p.L124M	1	1	MIA-PACA-2	chr4:74750631_A/T	NA	NA	P35070
chr4	74794307	74794307	-	MIA-PACA-2_Common_RNA	A	C	1981	PASS	G	19	19	1	7	50687	ENSG00000174808.11	nonsynonymous	TGC	GGC	C	G	BTC	BTC_p.C7G	1	1	MIA-PACA-2	chr4:74794307_A/C	NA	NA	P35070
chr4	75960080	75960080	-	MIA-PACA-2_Common_RNA	G	T	2527	PASS	A	1469	1469	1	490	50755	ENSG00000198301.11	nonsynonymous	GCT	GAT	A	D	SDAD1	SDAD1_p.A490D	1	1	MIA-PACA-2	chr4:75960080_G/T	NA	NA	Q9NVU7-1
chr4	76271715	76271715	+	MIA-PACA-2_Common_RNA	G	A	88	PASS	A	817	817	1	273	47103	ENSG00000189157.13	nonsynonymous	GAG	AAG	E	K	FAM47E	FAM47E_p.E273K	1	1	MIA-PACA-2	chr4:76271715_G/A	NA	NA	Q6ZV65-3
chr4	76739009	76739009	+	MIA-PACA-2_Common_RNA	G	C	88	PASS	C	836	836	1	279	47112	ENSG00000138771.15	nonsynonymous	GGC	GCC	G	A	SHROOM3	SHROOM3_p.G279A	1	1	MIA-PACA-2	chr4:76739009_G/C	NA	NA	Q8TF72-1
chr4	76739578	76739578	+	MIA-PACA-2_Common_RNA	C	G	531	PASS	G	1405	1405	1	469	47112	ENSG00000138771.15	nonsynonymous	CCG	GCG	P	A	SHROOM3	SHROOM3_p.P469A	1	1	MIA-PACA-2	chr4:76739578_C/G	NA	NA	Q8TF72-1
chr4	80963568	80963568	+	MIA-PACA-2_Common_RNA	G	A	530	PASS	A	658	658	1	220	47231	ENSG00000197826.11	nonsynonymous	GTA	ATA	V	I	C4orf22	C4orf22_p.V220I	1	1	MIA-PACA-2	chr4:80963568_G/A	NA	NA	Q6V702-2
chr4	81046034	81046034	+	MIA-PACA-2_Common_RNA	C	T	207	PASS	T	613	613	1	205	47240	ENSG00000152785.6	nonsynonymous	CTC	TTC	L	F	BMP3	BMP3_p.L205F	1	1	MIA-PACA-2	chr4:81046034_C/T	NA	NA	P12645
chr4	82917064	82917064	+	MIA-PACA-2_Common_RNA	G	A	239	PASS	A	852	852	1	284	47261	ENSG00000168152.12	nonsynonymous	ATG	ATA	M	I	THAP9	THAP9_p.M284I	1	1	MIA-PACA-2	chr4:82917064_G/A	NA	NA	Q9H5L6
chr4	83309466	83309466	-	MIA-PACA-2_Common_RNA	T	C	394	PASS	G	920	920	1	307	51027	ENSG00000173083.14	nonsynonymous	AAG	AGG	K	R	HPSE	HPSE_p.K307R	1	1	MIA-PACA-2	chr4:83309466_T/C	NA	NA	Q9Y251-1
chr4	83309466	83309466	-	MIA-PACA-2_Common_RNA	T	C	394	PASS	G	920	920	1	307	51028	ENSG00000173083.14	nonsynonymous	AAG	AGG	K	R	HPSE	HPSE_p.K307R	1	1	MIA-PACA-2	chr4:83309466_T/C	NA	NA	Q9Y251-1
chr4	83453327	83453327	-	MIA-PACA-2_Common_RNA	C	T	383	PASS	A	916	916	1	306	51037	ENSG00000163312.10	nonsynonymous	GTT	ATT	V	I	HELQ	HELQ_p.V306I	1	1	MIA-PACA-2	chr4:83453327_C/T	NA	NA	Q8TDG4-1
chr4	83462657	83462657	-	MIA-PACA-2_Common_RNA	C	T	953	PASS	A	1042	1042	1	348	51042	ENSG00000163322.13	nonsynonymous	GCC	ACC	A	T	FAM175A	FAM175A_p.A348T	1	1	MIA-PACA-2	chr4:83462657_C/T	NA	NA	Q6UWZ7-1
chr4	86888234	86888234	-	MIA-PACA-2_Common_RNA	G	T	129	PASS	A	107	107	1	36	51270	ENSG00000163633.11	nonsynonymous	TCC	TAC	S	Y	C4orf36	C4orf36_p.S36Y	1	1	MIA-PACA-2	chr4:86888234_G/T	NA	NA	Q96KX1
chr4	86888234	86888234	-	MIA-PACA-2_Common_RNA	G	T	129	PASS	A	107	107	1	36	51271	ENSG00000285458.1	nonsynonymous	TCC	TAC	S	Y	RP11-397E7.6	RP11-397E7.6_p.S36Y	1	1	MIA-PACA-2	chr4:86888234_G/T	NA	NA	Q96KX1
chr4	94618116	94618116	+	MIA-PACA-2_Common_RNA	G	A	1248	PASS	A	1033	1033	1	345	47490	ENSG00000163110.14	nonsynonymous	GCT	ACT	A	T	PDLIM5	PDLIM5_p.A345T	1	1	MIA-PACA-2	chr4:94618116_G/A	NA	NA	Q96HC4-1
chr4	94640308	94640308	+	MIA-PACA-2_Common_RNA	A	G	1888	PASS	G	1141	1141	1	381	47490	ENSG00000163110.14	nonsynonymous	ACT	GCT	T	A	PDLIM5	PDLIM5_p.T381A	1	1	MIA-PACA-2	chr4:94640308_A/G	NA	NA	Q96HC4-1
chr4	94657437	94657437	+	MIA-PACA-2_Common_RNA	G	A	904	PASS	A	1475	1475	1	492	47490	ENSG00000163110.14	nonsynonymous	AGT	AAT	S	N	PDLIM5	PDLIM5_p.S492N	1	1	MIA-PACA-2	chr4:94657437_G/A	NA	NA	Q96HC4-1
chr4	102635920	102635920	-	MIA-PACA-2_Common_RNA	G	A	1749	PASS	T	2102	2102	1	701	51575	ENSG00000109323.9	nonsynonymous	ACG	ATG	T	M	MANBA	MANBA_p.T701M	1	1	MIA-PACA-2	chr4:102635920_G/A	NA	NA	O00462
chr4	102635920	102635920	-	MIA-PACA-2_Common_RNA	G	A	1749	PASS	T	2102	2102	1	701	51578	ENSG00000109323.9	nonsynonymous	ACG	ATG	T	M	MANBA	MANBA_p.T701M	1	1	MIA-PACA-2	chr4:102635920_G/A	NA	NA	O00462
chr4	103138385	103138385	-	MIA-PACA-2_Common_RNA	G	A	1015	PASS	T	6269	6269	1	2090	51659	ENSG00000138778.11	nonsynonymous	ACG	ATG	T	M	CENPE	CENPE_p.T2090M	1	1	MIA-PACA-2	chr4:103138385_G/A	NA	NA	Q02224-1
chr4	103145304	103145304	-	MIA-PACA-2_Common_RNA	A	G	709	PASS	C	4603	4603	1	1535	51659	ENSG00000138778.11	nonsynonymous	TTT	CTT	F	L	CENPE	CENPE_p.F1535L	1	1	MIA-PACA-2	chr4:103145304_A/G	NA	NA	Q02224-1
chr4	106247274	106247274	-	MIA-PACA-2_Common_RNA	G	C	1132	PASS	G	796	796	1	266	51720	ENSG00000145348.16	nonsynonymous	CAA	GAA	Q	E	TBCK	TBCK_p.Q266E	1	1	MIA-PACA-2	chr4:106247274_G/C	NA	NA	Q8TEA7-1
chr4	106247274	106247274	-	MIA-PACA-2_Common_RNA	G	C	1132	PASS	G	796	796	1	266	51721	ENSG00000145348.16	nonsynonymous	CAA	GAA	Q	E	TBCK	TBCK_p.Q266E	1	1	MIA-PACA-2	chr4:106247274_G/C	NA	NA	Q8TEA7-1
chr4	106247274	106247274	-	MIA-PACA-2_Common_RNA	G	C	1132	PASS	G	796	796	1	266	51726	ENSG00000145348.16	nonsynonymous	CAA	GAA	Q	E	TBCK	TBCK_p.Q266E	1	1	MIA-PACA-2	chr4:106247274_G/C	NA	NA	Q8TEA7-1
chr4	112431241	112431241	+	MIA-PACA-2_Common_RNA	G	A	932	PASS	A	1694	1694	1	565	47824	ENSG00000073331.17	nonsynonymous	GGT	GAT	G	D	ALPK1	ALPK1_p.G565D	1	1	MIA-PACA-2	chr4:112431241_G/A	NA	NA	Q96QP1-1
chr4	112431241	112431241	+	MIA-PACA-2_Common_RNA	G	A	932	PASS	A	1694	1694	1	565	47827	ENSG00000073331.17	nonsynonymous	GGT	GAT	G	D	ALPK1	ALPK1_p.G565D	1	1	MIA-PACA-2	chr4:112431241_G/A	NA	NA	Q96QP1-1
chr4	112431472	112431472	+	MIA-PACA-2_Common_RNA	A	G	735	PASS	G	1925	1925	1	642	47824	ENSG00000073331.17	nonsynonymous	CAT	CGT	H	R	ALPK1	ALPK1_p.H642R	1	1	MIA-PACA-2	chr4:112431472_A/G	NA	NA	Q96QP1-1
chr4	112431472	112431472	+	MIA-PACA-2_Common_RNA	A	G	735	PASS	G	1925	1925	1	642	47827	ENSG00000073331.17	nonsynonymous	CAT	CGT	H	R	ALPK1	ALPK1_p.H642R	1	1	MIA-PACA-2	chr4:112431472_A/G	NA	NA	Q96QP1-1
chr4	112431743	112431743	+	MIA-PACA-2_Common_RNA	G	A	693	PASS	A	2196	2196	1	732	47824	ENSG00000073331.17	nonsynonymous	ATG	ATA	M	I	ALPK1	ALPK1_p.M732I	1	1	MIA-PACA-2	chr4:112431743_G/A	NA	NA	Q96QP1-1
chr4	112431743	112431743	+	MIA-PACA-2_Common_RNA	G	A	693	PASS	A	2196	2196	1	732	47827	ENSG00000073331.17	nonsynonymous	ATG	ATA	M	I	ALPK1	ALPK1_p.M732I	1	1	MIA-PACA-2	chr4:112431743_G/A	NA	NA	Q96QP1-1
chr4	112432129	112432129	+	MIA-PACA-2_Common_RNA	T	C	392	PASS	C	2582	2582	1	861	47824	ENSG00000073331.17	nonsynonymous	ATG	ACG	M	T	ALPK1	ALPK1_p.M861T	1	1	MIA-PACA-2	chr4:112432129_T/C	NA	NA	Q96QP1-1
chr4	112432129	112432129	+	MIA-PACA-2_Common_RNA	T	C	392	PASS	C	2582	2582	1	861	47827	ENSG00000073331.17	nonsynonymous	ATG	ACG	M	T	ALPK1	ALPK1_p.M861T	1	1	MIA-PACA-2	chr4:112432129_T/C	NA	NA	Q96QP1-1
chr4	113373381	113373381	+	MIA-PACA-2_Common_RNA	G	A	522	PASS	A	11791	11791	1	3931	47870	ENSG00000145362.17	nonsynonymous	GAG	AAG	E	K	ANK2	ANK2_p.E3931K	1	1	MIA-PACA-2	chr4:113373381_G/A	NA	NA	Q01484-4
chr4	114668146	114668146	+	MIA-PACA-2_Common_RNA	A	G	1014	PASS	G	1104	1104	1	368	47898	ENSG00000174607.10	nonsynonymous	ATA	ATG	I	M	UGT8	UGT8_p.I368M	1	1	MIA-PACA-2	chr4:114668146_A/G	NA	NA	Q16880
chr4	114668146	114668146	+	MIA-PACA-2_Common_RNA	A	G	1014	PASS	G	1104	1104	1	368	47900	ENSG00000174607.10	nonsynonymous	ATA	ATG	I	M	UGT8	UGT8_p.I368M	1	1	MIA-PACA-2	chr4:114668146_A/G	NA	NA	Q16880
chr4	118352557	118352557	-	MIA-PACA-2_Common_RNA	C	G	2201	PASS	C	164	164	1	55	51948	ENSG00000164099.3	nonsynonymous	AGG	ACG	R	T	PRSS12	PRSS12_p.R55T	1	1	MIA-PACA-2	chr4:118352557_C/G	NA	NA	P56730
chr4	119607172	119607172	-	MIA-PACA-2_Common_RNA	G	A	727	PASS	T	278	278	1	93	51983	ENSG00000138735.15	nonsynonymous	GCC	GTC	A	V	PDE5A	PDE5A_p.A93V	1	1	MIA-PACA-2	chr4:119607172_G/A	NA	NA	O76074-1
chr4	121821062	121821062	-	MIA-PACA-2_Common_RNA	T	C	1609	PASS	G	487	487	1	163	52057	ENSG00000145386.9	nonsynonymous	ATA	GTA	I	V	CCNA2	CCNA2_p.I163V	1	1	MIA-PACA-2	chr4:121821062_T/C	NA	NA	P20248
chr4	121821062	121821062	-	MIA-PACA-2_Common_RNA	T	C	1609	PASS	G	487	487	1	163	52058	ENSG00000145386.9	nonsynonymous	ATA	GTA	I	V	CCNA2	CCNA2_p.I163V	1	1	MIA-PACA-2	chr4:121821062_T/C	NA	NA	P20248
chr4	122229131	122229131	+	MIA-PACA-2_Common_RNA	T	C	1474	PASS	C	2933	2933	1	978	48009	ENSG00000138688.15	nonsynonymous	ATT	ACT	I	T	KIAA1109	KIAA1109_p.I978T	1	1	MIA-PACA-2	chr4:122229131_T/C	NA	NA	Q2LD37-1
chr4	122229131	122229131	+	MIA-PACA-2_Common_RNA	T	C	1474	PASS	C	2933	2933	1	978	48010	ENSG00000138688.15	nonsynonymous	ATT	ACT	I	T	KIAA1109	KIAA1109_p.I978T	1	1	MIA-PACA-2	chr4:122229131_T/C	NA	NA	Q2LD37-1
chr4	122917603	122917603	-	MIA-PACA-2_Common_RNA	A	G	1677	PASS	C	340	340	1	114	52086	ENSG00000170917.13	nonsynonymous	TGC	CGC	C	R	NUDT6	NUDT6_p.C114R	1	1	MIA-PACA-2	chr4:122917603_A/G	NA	NA	P53370-1
chr4	125452634	125452634	+	MIA-PACA-2_Common_RNA	G	A	387	PASS	A	11618	11618	1	3873	48058	ENSG00000196159.11	nonsynonymous	AGT	AAT	S	N	FAT4	FAT4_p.S3873N	1	1	MIA-PACA-2	chr4:125452634_G/A	NA	Census Gene	Q6V0I7-1
chr4	127801887	127801887	+	MIA-PACA-2_Common_RNA	T	C	234	PASS	C	632	632	1	211	48077	ENSG00000164070.11	nonsynonymous	TTG	TCG	L	S	HSPA4L	HSPA4L_p.L211S	1	1	MIA-PACA-2	chr4:127801887_T/C	NA	NA	O95757
chr4	127801887	127801887	+	MIA-PACA-2_Common_RNA	T	C	234	PASS	C	632	632	1	211	48078	ENSG00000164070.11	nonsynonymous	TTG	TCG	L	S	HSPA4L	HSPA4L_p.L211S	1	1	MIA-PACA-2	chr4:127801887_T/C	NA	NA	O95757
chr4	127886064	127886064	+	MIA-PACA-2_Common_RNA	T	A	609	PASS	A	694	694	1	232	48083	ENSG00000142731.10	nonsynonymous	TCT	ACT	S	T	PLK4	PLK4_p.S232T	1	1	MIA-PACA-2	chr4:127886064_T/A	NA	NA	O00444-1
chr4	127893809	127893809	+	MIA-PACA-2_Common_RNA	G	T	732	PASS	T	2490	2490	1	830	48083	ENSG00000142731.10	nonsynonymous	GAG	GAT	E	D	PLK4	PLK4_p.E830D	1	1	MIA-PACA-2	chr4:127893809_G/T	NA	NA	O00444-1
chr4	128122049	128122049	+	MIA-PACA-2_Common_RNA	C	G	576	PASS	G	1385	1385	1	462	48102	ENSG00000138709.17	nonsynonymous	CCT	CGT	P	R	LARP1B	LARP1B_p.P462R	1	1	MIA-PACA-2	chr4:128122049_C/G	NA	NA	Q659C4-1
chr4	128179488	128179488	+	MIA-PACA-2_Common_RNA	G	A	358	PASS	A	1979	1979	1	660	48102	ENSG00000138709.17	nonsynonymous	CGT	CAT	R	H	LARP1B	LARP1B_p.R660H	1	1	MIA-PACA-2	chr4:128179488_G/A	NA	NA	Q659C4-1
chr4	128946125	128946125	-	MIA-PACA-2_Common_RNA	T	A	542	PASS	T	1321	1321	1	441	52188	ENSG00000151466.11	nonsynonymous	AGT	TGT	S	C	SCLT1	SCLT1_p.S441C	1	1	MIA-PACA-2	chr4:128946125_T/A	NA	NA	Q96NL6-1
chr4	152769690	152769690	-	MIA-PACA-2_Common_RNA	T	C	252	PASS	G	1315	1315	1	439	52616	ENSG00000169989.2	nonsynonymous	ATA	GTA	I	V	TIGD4	TIGD4_p.I439V	1	1	MIA-PACA-2	chr4:152769690_T/C	NA	NA	Q8IY51
chr4	153592475	153592475	+	MIA-PACA-2_Common_RNA	A	G	1093	PASS	G	1810	1810	1	604	48505	ENSG00000121210.15	nonsynonymous	ATC	GTC	I	V	KIAA0922	KIAA0922_p.I604V	1	1	MIA-PACA-2	chr4:153592475_A/G	NA	NA	A2VDJ0-1
chr4	153593813	153593813	+	MIA-PACA-2_Common_RNA	T	C	882	PASS	C	1934	1934	1	645	48505	ENSG00000121210.15	nonsynonymous	ATG	ACG	M	T	KIAA0922	KIAA0922_p.M645T	1	1	MIA-PACA-2	chr4:153593813_T/C	NA	NA	A2VDJ0-1
chr4	158680524	158680524	+	MIA-PACA-2_Common_RNA	C	T	937	PASS	T	92	92	1	31	48705	ENSG00000171503.11	nonsynonymous	ACA	ATA	T	I	ETFDH	ETFDH_p.T31I	1	1	MIA-PACA-2	chr4:158680524_C/T	NA	NA	Q16134-1
chr4	163164273	163164273	-	MIA-PACA-2_Common_RNA	T	C	436	PASS	G	484	484	1	162	52750	ENSG00000145414.8	nonsynonymous	ATT	GTT	I	V	NAF1	NAF1_p.I162V	1	1	MIA-PACA-2	chr4:163164273_T/C	NA	NA	Q96HR8-1
chr4	164957183	164957183	+	MIA-PACA-2_Common_RNA	A	G	129	PASS	G	161	161	1	54	48778	ENSG00000250486.3	nonsynonymous	CAT	CGT	H	R	FAM218A	FAM218A_p.H54R	1	1	MIA-PACA-2	chr4:164957183_A/G	NA	NA	Q96MZ4
chr4	168378377	168378377	-	MIA-PACA-2_Common_RNA	T	C	1142	PASS	G	4462	4462	1	1488	52837	ENSG00000181381.13	nonsynonymous	AAT	GAT	N	D	DDX60L	DDX60L_p.N1488D	1	1	MIA-PACA-2	chr4:168378377_T/C	NA	NA	Q5H9U9-1
chr4	168420284	168420284	-	MIA-PACA-2_Common_RNA	A	G	777	PASS	C	2491	2491	1	831	52837	ENSG00000181381.13	nonsynonymous	TGT	CGT	C	R	DDX60L	DDX60L_p.C831R	1	1	MIA-PACA-2	chr4:168420284_A/G	NA	NA	Q5H9U9-1
chr4	169742084	169742084	-	MIA-PACA-2_Common_RNA	C	T	1033	PASS	A	521	521	1	174	52877	ENSG00000056050.6	nonsynonymous	AGA	AAA	R	K	C4orf27	C4orf27_p.R174K	1	1	MIA-PACA-2	chr4:169742084_C/T	NA	NA	Q9NWY4
chr4	176151875	176151875	+	MIA-PACA-2_Common_RNA	G	A	170	PASS	A	2440	2440	1	814	48972	ENSG00000150627.15	nonsynonymous	GCT	ACT	A	T	WDR17	WDR17_p.A814T	1	1	MIA-PACA-2	chr4:176151875_G/A	NA	NA	Q8IZU2-1
chr4	176177134	176177134	+	MIA-PACA-2_Common_RNA	G	A	170	PASS	A	3643	3643	1	1215	48972	ENSG00000150627.15	nonsynonymous	GCT	ACT	A	T	WDR17	WDR17_p.A1215T	1	1	MIA-PACA-2	chr4:176177134_G/A	NA	NA	Q8IZU2-1
chr4	177353596	177353596	+	MIA-PACA-2_Common_RNA	C	T	651	PASS	T	1328	1328	1	443	48987	ENSG00000109674.3	nonsynonymous	CCA	CTA	P	L	NEIL3	NEIL3_p.P443L	1	1	MIA-PACA-2	chr4:177353596_C/T	NA	NA	Q8TAT5
chr4	177353681	177353681	+	MIA-PACA-2_Common_RNA	A	C	734	PASS	C	1413	1413	1	471	48987	ENSG00000109674.3	nonsynonymous	CAA	CAC	Q	H	NEIL3	NEIL3_p.Q471H	1	1	MIA-PACA-2	chr4:177353681_A/C	NA	NA	Q8TAT5
chr4	177360600	177360600	+	MIA-PACA-2_Common_RNA	G	A	871	PASS	A	1558	1558	1	520	48987	ENSG00000109674.3	nonsynonymous	GGG	AGG	G	R	NEIL3	NEIL3_p.G520R	1	1	MIA-PACA-2	chr4:177360600_G/A	NA	NA	Q8TAT5
chr4	177438806	177438806	-	MIA-PACA-2_Common_RNA	G	C	2314	PASS	G	446	446	1	149	53011	ENSG00000038002.8	nonsynonymous	ACT	AGT	T	S	AGA	AGA_p.T149S	1	1	MIA-PACA-2	chr4:177438806_G/C	NA	NA	P20933
chr4	183271125	183271125	+	MIA-PACA-2_Common_RNA	G	T	1098	PASS	T	2446	2446	1	816	49007	ENSG00000151718.15	nonsynonymous	GTT	TTT	V	F	WWC2	WWC2_p.V816F	1	1	MIA-PACA-2	chr4:183271125_G/T	NA	NA	Q6AWC2-1
chr4	183282733	183282733	+	MIA-PACA-2_Common_RNA	G	C	2057	PASS	C	2710	2710	1	904	49007	ENSG00000151718.15	nonsynonymous	GAT	CAT	D	H	WWC2	WWC2_p.D904H	1	1	MIA-PACA-2	chr4:183282733_G/C	NA	NA	Q6AWC2-1
chr4	183697783	183697783	+	MIA-PACA-2_Common_RNA	G	C	1953	PASS	C	2799	2799	1	933	49027	ENSG00000168538.15	nonsynonymous	CAG	CAC	Q	H	TRAPPC11	TRAPPC11_p.Q933H	1	1	MIA-PACA-2	chr4:183697783_G/C	NA	NA	Q7Z392-1
chr4	186598052	186598052	-	MIA-PACA-2_Common_RNA	C	G	1115	PASS	C	12177	12177	1	4059	53260	ENSG00000083857.13	nonsynonymous	AAG	AAC	K	N	FAT1	FAT1_p.K4059N	1	1	MIA-PACA-2	chr4:186598052_C/G	NA	Census Gene	Q14517
chr4	186603866	186603866	-	MIA-PACA-2_Common_RNA	A	C	1411	PASS	G	10660	10660	1	3554	53260	ENSG00000083857.13	nonsynonymous	TCT	GCT	S	A	FAT1	FAT1_p.S3554A	1	1	MIA-PACA-2	chr4:186603866_A/C	NA	Census Gene	Q14517
chr4	186617788	186617788	-	MIA-PACA-2_Common_RNA	T	G	1295	PASS	C	8798	8798	1	2933	53260	ENSG00000083857.13	nonsynonymous	CAA	CCA	Q	P	FAT1	FAT1_p.Q2933P	1	1	MIA-PACA-2	chr4:186617788_T/G	NA	Census Gene	Q14517
chr4	186636739	186636739	-	MIA-PACA-2_Common_RNA	T	C	1301	PASS	G	3818	3818	1	1273	53260	ENSG00000083857.13	nonsynonymous	CAC	CGC	H	R	FAT1	FAT1_p.H1273R	1	1	MIA-PACA-2	chr4:186636739_T/C	NA	Census Gene	Q14517
chr4	186706638	186706638	-	MIA-PACA-2_Common_RNA	T	C	1435	PASS	G	3190	3190	1	1064	53260	ENSG00000083857.13	nonsynonymous	AGA	GGA	R	G	FAT1	FAT1_p.R1064G	1	1	MIA-PACA-2	chr4:186706638_T/C	NA	Census Gene	Q14517
chr4	186707244	186707244	-	MIA-PACA-2_Common_RNA	C	G	2165	PASS	C	2584	2584	1	862	53260	ENSG00000083857.13	nonsynonymous	GTT	CTT	V	L	FAT1	FAT1_p.V862L	1	1	MIA-PACA-2	chr4:186707244_C/G	NA	Census Gene	Q14517
chr4	186707986	186707986	-	MIA-PACA-2_Common_RNA	G	C	1670	PASS	G	1842	1842	1	614	53260	ENSG00000083857.13	nonsynonymous	TTC	TTG	F	L	FAT1	FAT1_p.F614L	1	1	MIA-PACA-2	chr4:186707986_G/C	NA	Census Gene	Q14517
chr4	186708384	186708384	-	MIA-PACA-2_Common_RNA	C	T	1615	PASS	A	1444	1444	1	482	53260	ENSG00000083857.13	nonsynonymous	GTC	ATC	V	I	FAT1	FAT1_p.V482I	1	1	MIA-PACA-2	chr4:186708384_C/T	NA	Census Gene	Q14517
chr4	186708616	186708616	-	MIA-PACA-2_Common_RNA	A	C	1305	PASS	G	1212	1212	1	404	53260	ENSG00000083857.13	nonsynonymous	AGT	AGG	S	R	FAT1	FAT1_p.S404R	1	1	MIA-PACA-2	chr4:186708616_A/C	NA	Census Gene	Q14517
chr5	640590	640590	+	MIA-PACA-2_Common_RNA	A	G	1110	PASS	G	1525	1525	1	509	53382	ENSG00000112877.7	nonsynonymous	ACA	GCA	T	A	CEP72	CEP72_p.T509A	1	1	MIA-PACA-2	chr5:640590_A/G	NA	NA	Q9P209-1
chr5	1081652	1081652	-	MIA-PACA-2_Common_RNA	C	T	2962	PASS	A	1222	1222	1	408	58239	ENSG00000113504.20	nonsynonymous	GCA	ACA	A	T	SLC12A7	SLC12A7_p.A408T	1	1	MIA-PACA-2	chr5:1081652_C/T	NA	NA	Q9Y666-1
chr5	5146282	5146282	+	MIA-PACA-2_Common_RNA	A	G	47	PASS	G	328	328	1	110	53445	ENSG00000145536.15	nonsynonymous	ATG	GTG	M	V	ADAMTS16	ADAMTS16_p.M110V	1	1	MIA-PACA-2	chr5:5146282_A/G	NA	NA	Q8TE57-1
chr5	5460506	5460506	+	MIA-PACA-2_Common_RNA	G	C	1644	PASS	C	1172	1172	1	391	53449	ENSG00000164151.11	nonsynonymous	TGT	TCT	C	S	ICE1	ICE1_p.C391S	1	1	MIA-PACA-2	chr5:5460506_G/C	NA	NA	Q9Y2F5
chr5	5462035	5462035	+	MIA-PACA-2_Common_RNA	G	A	2529	PASS	A	2701	2701	1	901	53449	ENSG00000164151.11	nonsynonymous	GTA	ATA	V	I	ICE1	ICE1_p.V901I	1	1	MIA-PACA-2	chr5:5462035_G/A	NA	NA	Q9Y2F5
chr5	5462068	5462068	+	MIA-PACA-2_Common_RNA	A	G	688	PASS	G	2734	2734	1	912	53449	ENSG00000164151.11	nonsynonymous	ACA	GCA	T	A	ICE1	ICE1_p.T912A	1	1	MIA-PACA-2	chr5:5462068_A/G	NA	NA	Q9Y2F5
chr5	7867917	7867917	-	MIA-PACA-2_Common_RNA	T	C	1444	PASS	G	167	167	1	56	58368	ENSG00000124279.11	nonsynonymous	AAA	AGA	K	R	FASTKD3	FASTKD3_p.K56R	1	1	MIA-PACA-2	chr5:7867917_T/C	NA	NA	Q14CZ7
chr5	7870860	7870860	+	MIA-PACA-2_Common_RNA	A	G	2965	PASS	G	147	147	1	49	53493	ENSG00000124275.14	nonsynonymous	ATA	ATG	I	M	MTRR	MTRR_p.I49M	1	1	MIA-PACA-2	chr5:7870860_A/G	NA	NA	Q9UBK8-1
chr5	7878066	7878066	+	MIA-PACA-2_Common_RNA	C	T	2965	PASS	T	605	605	1	202	53493	ENSG00000124275.14	nonsynonymous	TCG	TTG	S	L	MTRR	MTRR_p.S202L	1	1	MIA-PACA-2	chr5:7878066_C/T	NA	NA	Q9UBK8-1
chr5	16673866	16673866	-	MIA-PACA-2_Common_RNA	C	G	1289	PASS	C	4988	4988	1	1663	58513	ENSG00000145555.14	nonsynonymous	AGC	ACC	S	T	MYO10	MYO10_p.S1663T	1	1	MIA-PACA-2	chr5:16673866_C/G	NA	NA	Q9HD67-1
chr5	16769164	16769164	-	MIA-PACA-2_Common_RNA	G	A	461	PASS	T	970	970	1	324	58513	ENSG00000145555.14	nonsynonymous	CGG	TGG	R	W	MYO10	MYO10_p.R324W	1	1	MIA-PACA-2	chr5:16769164_G/A	NA	NA	Q9HD67-1
chr5	31515550	31515550	-	MIA-PACA-2_Common_RNA	G	A	1514	PASS	T	962	962	1	321	58639	ENSG00000113360.16	nonsynonymous	TCG	TTG	S	L	DROSHA	DROSHA_p.S321L	1	1	MIA-PACA-2	chr5:31515550_G/A	NA	Census Gene	Q9NRR4-1
chr5	31515550	31515550	-	MIA-PACA-2_Common_RNA	G	A	1514	PASS	T	962	962	1	321	58640	ENSG00000113360.16	nonsynonymous	TCG	TTG	S	L	DROSHA	DROSHA_p.S321L	1	1	MIA-PACA-2	chr5:31515550_G/A	NA	Census Gene	Q9NRR4-1
chr5	31538585	31538585	+	MIA-PACA-2_Common_RNA	A	C	1788	PASS	C	703	703	1	235	53758	ENSG00000082213.17	nonsynonymous	ACT	CCT	T	P	C5orf22	C5orf22_p.T235P	1	1	MIA-PACA-2	chr5:31538585_A/C	NA	NA	Q49AR2-1
chr5	32400161	32400161	-	MIA-PACA-2_Common_RNA	A	G	955	PASS	C	1559	1559	1	520	58681	ENSG00000056097.15	nonsynonymous	ATA	ACA	I	T	ZFR	ZFR_p.I520T	1	1	MIA-PACA-2	chr5:32400161_A/G	NA	NA	Q96KR1
chr5	33989413	33989413	-	MIA-PACA-2_Common_RNA	C	T	908	PASS	A	829	829	1	277	58710	ENSG00000242110.7	nonsynonymous	GAG	AAG	E	K	AMACR	AMACR_p.E277K	1	1	MIA-PACA-2	chr5:33989413_C/T	NA	NA	Q9UHK6-1
chr5	33998663	33998663	-	MIA-PACA-2_Common_RNA	C	A	941	PASS	T	717	717	1	239	58710	ENSG00000242110.7	nonsynonymous	CAG	CAT	Q	H	AMACR	AMACR_p.Q239H	1	1	MIA-PACA-2	chr5:33998663_C/A	NA	NA	Q9UHK6-1
chr5	33998778	33998778	-	MIA-PACA-2_Common_RNA	A	G	1067	PASS	C	602	602	1	201	58710	ENSG00000242110.7	nonsynonymous	TTG	TCG	L	S	AMACR	AMACR_p.L201S	1	1	MIA-PACA-2	chr5:33998778_A/G	NA	NA	Q9UHK6-1
chr5	34824450	34824450	+	MIA-PACA-2_Common_RNA	G	T	881	PASS	T	2608	2608	1	870	53840	ENSG00000039560.13	nonsynonymous	GCT	TCT	A	S	RAI14	RAI14_p.A870S	1	1	MIA-PACA-2	chr5:34824450_G/T	NA	NA	Q9P0K7-1
chr5	34824450	34824450	+	MIA-PACA-2_Common_RNA	G	T	881	PASS	T	2608	2608	1	870	53846	ENSG00000039560.13	nonsynonymous	GCT	TCT	A	S	RAI14	RAI14_p.A870S	1	1	MIA-PACA-2	chr5:34824450_G/T	NA	NA	Q9P0K7-1
chr5	34824450	34824450	+	MIA-PACA-2_Common_RNA	G	T	881	PASS	T	2608	2608	1	870	53849	ENSG00000039560.13	nonsynonymous	GCT	TCT	A	S	RAI14	RAI14_p.A870S	1	1	MIA-PACA-2	chr5:34824450_G/T	NA	NA	Q9P0K7-1
chr5	36985201	36985201	+	MIA-PACA-2_Common_RNA	A	G	803	PASS	G	2021	2021	1	674	53953	ENSG00000164190.17	nonsynonymous	AAT	AGT	N	S	NIPBL	NIPBL_p.N674S	1	1	MIA-PACA-2	chr5:36985201_A/G	NA	NA	Q6KC79-1
chr5	37173828	37173828	-	MIA-PACA-2_Common_RNA	A	C	137	alleleBias	G	6098	6098	1	2033	58816	ENSG00000197603.13	nonsynonymous	TTC	TGC	F	C	C5orf42	C5orf42_p.F2033C	1	1	MIA-PACA-2	chr5:37173828_A/C	NA	NA	Q9H799-1
chr5	37173828	37173828	-	MIA-PACA-2_Common_RNA	A	C	137	alleleBias	G	6098	6098	1	2033	58817	ENSG00000197603.13	nonsynonymous	TTC	TGC	F	C	C5orf42	C5orf42_p.F2033C	1	1	MIA-PACA-2	chr5:37173828_A/C	NA	NA	Q9H799-1
chr5	37182800	37182800	-	MIA-PACA-2_Common_RNA	G	A	201	alleleBias	T	5381	5381	1	1794	58816	ENSG00000197603.13	nonsynonymous	CCC	CTC	P	L	C5orf42	C5orf42_p.P1794L	1	1	MIA-PACA-2	chr5:37182800_G/A	NA	NA	Q9H799-1
chr5	37182800	37182800	-	MIA-PACA-2_Common_RNA	G	A	201	alleleBias	T	5381	5381	1	1794	58817	ENSG00000197603.13	nonsynonymous	CCC	CTC	P	L	C5orf42	C5orf42_p.P1794L	1	1	MIA-PACA-2	chr5:37182800_G/A	NA	NA	Q9H799-1
chr5	38883969	38883969	+	MIA-PACA-2_Common_RNA	T	G	2962	PASS	G	561	561	1	187	54001	ENSG00000145623.12	nonsynonymous	CAT	CAG	H	Q	OSMR	OSMR_p.H187Q	1	1	MIA-PACA-2	chr5:38883969_T/G	NA	NA	Q99650-1
chr5	38955694	38955694	-	MIA-PACA-2_Common_RNA	G	A	852	PASS	T	2510	2510	1	837	58877	ENSG00000164327.12	nonsynonymous	TCC	TTC	S	F	RICTOR	RICTOR_p.S837F	1	1	MIA-PACA-2	chr5:38955694_G/A	NA	NA	Q6R327-1
chr5	42801166	42801166	-	MIA-PACA-2_Common_RNA	C	T	47	PASS	A	700	700	1	234	58983	ENSG00000250722.5	nonsynonymous	GCT	ACT	A	T	SEPP1	SEPP1_p.A234T	1	1	MIA-PACA-2	chr5:42801166_C/T	NA	NA	P49908
chr5	42801166	42801166	-	MIA-PACA-2_Common_RNA	C	T	47	PASS	A	700	700	1	234	58985	ENSG00000250722.5	nonsynonymous	GCT	ACT	A	T	SEPP1	SEPP1_p.A234T	1	1	MIA-PACA-2	chr5:42801166_C/T	NA	NA	P49908
chr5	42801166	42801166	-	MIA-PACA-2_Common_RNA	C	T	47	PASS	A	700	700	1	234	58986	ENSG00000250722.5	nonsynonymous	GCT	ACT	A	T	SEPP1	SEPP1_p.A234T	1	1	MIA-PACA-2	chr5:42801166_C/T	NA	NA	P49908
chr5	43039691	43039691	-	MIA-PACA-2_Common_RNA	T	C	260	PASS	G	356	356	1	119	59005	ENSG00000177721.4	nonsynonymous	CAG	CGG	Q	R	ANXA2R	ANXA2R_p.Q119R	1	1	MIA-PACA-2	chr5:43039691_T/C	NA	NA	Q3ZCQ2
chr5	43039691	43039691	-	MIA-PACA-2_Common_RNA	T	C	260	PASS	G	356	356	1	119	59006	ENSG00000177721.4	nonsynonymous	CAG	CGG	Q	R	ANXA2R	ANXA2R_p.Q119R	1	1	MIA-PACA-2	chr5:43039691_T/C	NA	NA	Q3ZCQ2
chr5	52801055	52801055	+	MIA-PACA-2_Common_RNA	C	A	2730	PASS	A	661	661	1	221	54168	ENSG00000152684.10	nonsynonymous	CTG	ATG	L	M	PELO	PELO_p.L221M	1	1	MIA-PACA-2	chr5:52801055_C/A	NA	NA	Q9BRX2
chr5	55164133	55164133	+	MIA-PACA-2_Common_RNA	A	G	2965	PASS	G	545	545	1	182	54220	ENSG00000164294.13	nonsynonymous	AAG	AGG	K	R	GPX8	GPX8_p.K182R	1	1	MIA-PACA-2	chr5:55164133_A/G	NA	NA	Q8TED1
chr5	55664845	55664845	-	MIA-PACA-2_Common_RNA	C	G	971	PASS	C	545	545	1	182	59171	ENSG00000177058.11	nonsynonymous	AGC	ACC	S	T	SLC38A9	SLC38A9_p.S182T	1	1	MIA-PACA-2	chr5:55664845_C/G	NA	NA	Q8NBW4-1
chr5	55664845	55664845	-	MIA-PACA-2_Common_RNA	C	G	971	PASS	C	545	545	1	182	59172	ENSG00000177058.11	nonsynonymous	AGC	ACC	S	T	SLC38A9	SLC38A9_p.S182T	1	1	MIA-PACA-2	chr5:55664845_C/G	NA	NA	Q8NBW4-1
chr5	56881616	56881616	+	MIA-PACA-2_Common_RNA	G	A	207	PASS	A	2416	2416	1	806	54273	ENSG00000095015.5	nonsynonymous	GAT	AAT	D	N	MAP3K1	MAP3K1_p.D806N	1	1	MIA-PACA-2	chr5:56881616_G/A	NA	Census Gene	Q13233
chr5	56881916	56881916	+	MIA-PACA-2_Common_RNA	G	A	490	PASS	A	2716	2716	1	906	54273	ENSG00000095015.5	nonsynonymous	GTC	ATC	V	I	MAP3K1	MAP3K1_p.V906I	1	1	MIA-PACA-2	chr5:56881916_G/A	NA	Census Gene	Q13233
chr5	56911296	56911296	+	MIA-PACA-2_Common_RNA	T	A	617	PASS	A	226	226	1	76	54276	ENSG00000155542.11	nonsynonymous	TCT	ACT	S	T	SETD9	SETD9_p.S76T	1	1	MIA-PACA-2	chr5:56911296_T/A	NA	NA	Q8NE22-1
chr5	56913908	56913908	+	MIA-PACA-2_Common_RNA	A	G	603	PASS	G	625	625	1	209	54276	ENSG00000155542.11	nonsynonymous	AAA	GAA	K	E	SETD9	SETD9_p.K209E	1	1	MIA-PACA-2	chr5:56913908_A/G	NA	NA	Q8NE22-1
chr5	64724489	64724489	-	MIA-PACA-2_Common_RNA	T	G	21	PASS	C	363	363	1	121	59360	ENSG00000153006.15	nonsynonymous	AAA	AAC	K	N	SREK1IP1	SREK1IP1_p.K121N	1	1	MIA-PACA-2	chr5:64724489_T/G	NA	NA	Q8N9Q2
chr5	69419483	69419483	+	MIA-PACA-2_Common_RNA	C	T	920	PASS	T	98	98	1	33	54594	ENSG00000152939.15	nonsynonymous	ACT	ATT	T	I	MARVELD2	MARVELD2_p.T33I	1	1	MIA-PACA-2	chr5:69419483_C/T	NA	NA	Q8N4S9-1
chr5	69419483	69419483	+	MIA-PACA-2_Common_RNA	C	T	920	PASS	T	98	98	1	33	54595	ENSG00000152939.15	nonsynonymous	ACT	ATT	T	I	MARVELD2	MARVELD2_p.T33I	1	1	MIA-PACA-2	chr5:69419483_C/T	NA	NA	Q8N4S9-1
chr5	69419483	69419483	+	MIA-PACA-2_Common_RNA	C	T	920	PASS	T	98	98	1	33	54596	ENSG00000152939.15	nonsynonymous	ACT	ATT	T	I	MARVELD2	MARVELD2_p.T33I	1	1	MIA-PACA-2	chr5:69419483_C/T	NA	NA	Q8N4S9-1
chr5	71455991	71455991	+	MIA-PACA-2_Common_RNA	T	G	1242	PASS	G	114	114	1	38	54688	ENSG00000145734.18	nonsynonymous	GAT	GAG	D	E	BDP1	BDP1_p.D38E	1	1	MIA-PACA-2	chr5:71455991_T/G	NA	NA	A6H8Y1-1
chr5	71504648	71504648	+	MIA-PACA-2_Common_RNA	C	T	174	PASS	T	2269	2269	1	757	54688	ENSG00000145734.18	nonsynonymous	CGT	TGT	R	C	BDP1	BDP1_p.R757C	1	1	MIA-PACA-2	chr5:71504648_C/T	NA	NA	A6H8Y1-1
chr5	71504711	71504711	+	MIA-PACA-2_Common_RNA	G	A	736	PASS	A	2332	2332	1	778	54688	ENSG00000145734.18	nonsynonymous	GTG	ATG	V	M	BDP1	BDP1_p.V778M	1	1	MIA-PACA-2	chr5:71504711_G/A	NA	NA	A6H8Y1-1
chr5	71510630	71510630	+	MIA-PACA-2_Common_RNA	G	A	1276	PASS	A	3538	3538	1	1180	54688	ENSG00000145734.18	nonsynonymous	GGT	AGT	G	S	BDP1	BDP1_p.G1180S	1	1	MIA-PACA-2	chr5:71510630_G/A	NA	NA	A6H8Y1-1
chr5	71510822	71510822	+	MIA-PACA-2_Common_RNA	T	A	1251	PASS	A	3730	3730	1	1244	54688	ENSG00000145734.18	nonsynonymous	TTC	ATC	F	I	BDP1	BDP1_p.F1244I	1	1	MIA-PACA-2	chr5:71510822_T/A	NA	NA	A6H8Y1-1
chr5	71510884	71510884	+	MIA-PACA-2_Common_RNA	C	G	2318	PASS	G	3792	3792	1	1264	54688	ENSG00000145734.18	nonsynonymous	ATC	ATG	I	M	BDP1	BDP1_p.I1264M	1	1	MIA-PACA-2	chr5:71510884_C/G	NA	NA	A6H8Y1-1
chr5	71511131	71511131	+	MIA-PACA-2_Common_RNA	G	A	1236	PASS	A	4039	4039	1	1347	54688	ENSG00000145734.18	nonsynonymous	GTG	ATG	V	M	BDP1	BDP1_p.V1347M	1	1	MIA-PACA-2	chr5:71511131_G/A	NA	NA	A6H8Y1-1
chr5	71513342	71513342	+	MIA-PACA-2_Common_RNA	A	G	768	PASS	G	4405	4405	1	1469	54688	ENSG00000145734.18	nonsynonymous	AAG	GAG	K	E	BDP1	BDP1_p.K1469E	1	1	MIA-PACA-2	chr5:71513342_A/G	NA	NA	A6H8Y1-1
chr5	71522323	71522323	+	MIA-PACA-2_Common_RNA	C	G	224	alleleBias	G	5026	5026	1	1676	54688	ENSG00000145734.18	nonsynonymous	CAA	GAA	Q	E	BDP1	BDP1_p.Q1676E	1	1	MIA-PACA-2	chr5:71522323_C/G	NA	NA	A6H8Y1-1
chr5	71541468	71541468	+	MIA-PACA-2_Common_RNA	A	C	914	PASS	C	6037	6037	1	2013	54688	ENSG00000145734.18	nonsynonymous	ATT	CTT	I	L	BDP1	BDP1_p.I2013L	1	1	MIA-PACA-2	chr5:71541468_A/C	NA	NA	A6H8Y1-1
chr5	72195135	72195135	+	MIA-PACA-2_Common_RNA	A	G	47	PASS	G	1780	1780	1	594	54706	ENSG00000131711.14	nonsynonymous	ATA	GTA	I	V	MAP1B	MAP1B_p.I594V	1	1	MIA-PACA-2	chr5:72195135_A/G	NA	NA	P46821
chr5	72223837	72223837	-	MIA-PACA-2_Common_RNA	C	T	528	alleleBias	A	851	851	1	284	59502	ENSG00000113048.16	nonsynonymous	GGT	GAT	G	D	MRPS27	MRPS27_p.G284D	1	1	MIA-PACA-2	chr5:72223837_C/T	NA	NA	Q92552-1
chr5	73123440	73123440	+	MIA-PACA-2_Common_RNA	T	C	128	PASS	C	67	67	1	23	54752	ENSG00000157111.12	nonsynonymous	TTC	CTC	F	L	TMEM171	TMEM171_p.F23L	1	1	MIA-PACA-2	chr5:73123440_T/C	NA	NA	Q8WVE6-1
chr5	73780686	73780686	+	MIA-PACA-2_Common_RNA	C	A	66	PASS	A	851	851	1	284	54785	ENSG00000214944.9	nonsynonymous	CCA	CAA	P	Q	ARHGEF28	ARHGEF28_p.P284Q	1	1	MIA-PACA-2	chr5:73780686_C/A	NA	NA	Q8N1W1-1
chr5	73780686	73780686	+	MIA-PACA-2_Common_RNA	C	A	66	PASS	A	851	851	1	284	54789	ENSG00000214944.9	nonsynonymous	CCA	CAA	P	Q	ARHGEF28	ARHGEF28_p.P284Q	1	1	MIA-PACA-2	chr5:73780686_C/A	NA	NA	Q8N1W1-1
chr5	73868140	73868140	+	MIA-PACA-2_Common_RNA	C	A	104	PASS	A	2338	2338	1	780	54785	ENSG00000214944.9	nonsynonymous	CAT	AAT	H	N	ARHGEF28	ARHGEF28_p.H780N	1	1	MIA-PACA-2	chr5:73868140_C/A	NA	NA	Q8N1W1-1
chr5	73868140	73868140	+	MIA-PACA-2_Common_RNA	C	A	104	PASS	A	2338	2338	1	780	54789	ENSG00000214944.9	nonsynonymous	CAT	AAT	H	N	ARHGEF28	ARHGEF28_p.H780N	1	1	MIA-PACA-2	chr5:73868140_C/A	NA	NA	Q8N1W1-1
chr5	73911547	73911547	+	MIA-PACA-2_Common_RNA	T	A	137	PASS	A	4920	4920	1	1640	54785	ENSG00000214944.9	nonsynonymous	CAT	CAA	H	Q	ARHGEF28	ARHGEF28_p.H1640Q	1	1	MIA-PACA-2	chr5:73911547_T/A	NA	NA	Q8N1W1-1
chr5	73911547	73911547	+	MIA-PACA-2_Common_RNA	T	A	137	PASS	A	4920	4920	1	1640	54789	ENSG00000214944.9	nonsynonymous	CAT	CAA	H	Q	ARHGEF28	ARHGEF28_p.H1640Q	1	1	MIA-PACA-2	chr5:73911547_T/A	NA	NA	Q8N1W1-1
chr5	74685445	74685445	+	MIA-PACA-2_Common_RNA	T	C	2965	PASS	C	185	185	1	62	54803	ENSG00000049860.13	nonsynonymous	TTG	TCG	L	S	HEXB	HEXB_p.L62S	1	1	MIA-PACA-2	chr5:74685445_T/C	NA	NA	P07686
chr5	76627469	76627469	+	MIA-PACA-2_Common_RNA	T	G	2965	PASS	G	1581	1581	1	527	54872	ENSG00000145703.15	nonsynonymous	GAT	GAG	D	E	IQGAP2	IQGAP2_p.D527E	1	1	MIA-PACA-2	chr5:76627469_T/G	NA	NA	Q13576-1
chr5	76875427	76875427	+	MIA-PACA-2_Common_RNA	A	C	88	PASS	C	68	68	1	23	54898	ENSG00000171643.13	nonsynonymous	GAA	GCA	E	A	S100Z	S100Z_p.E23A	1	1	MIA-PACA-2	chr5:76875427_A/C	NA	NA	Q8WXG8
chr5	76875427	76875427	+	MIA-PACA-2_Common_RNA	A	C	88	PASS	C	68	68	1	23	54899	ENSG00000171643.13	nonsynonymous	GAA	GCA	E	A	S100Z	S100Z_p.E23A	1	1	MIA-PACA-2	chr5:76875427_A/C	NA	NA	Q8WXG8
chr5	76875427	76875427	+	MIA-PACA-2_Common_RNA	A	C	88	PASS	C	68	68	1	23	54900	ENSG00000171643.13	nonsynonymous	GAA	GCA	E	A	S100Z	S100Z_p.E23A	1	1	MIA-PACA-2	chr5:76875427_A/C	NA	NA	Q8WXG8
chr5	77438259	77438259	-	MIA-PACA-2_Common_RNA	C	T	2098	PASS	A	985	985	1	329	59657	ENSG00000164253.13	nonsynonymous	GTT	ATT	V	I	WDR41	WDR41_p.V329I	1	1	MIA-PACA-2	chr5:77438259_C/T	NA	NA	Q9HAD4-1
chr5	79277967	79277967	+	MIA-PACA-2_Common_RNA	A	T	2298	PASS	T	1090	1090	1	364	55000	ENSG00000152409.8	nonsynonymous	ATG	TTG	M	L	JMY	JMY_p.M364L	1	1	MIA-PACA-2	chr5:79277967_A/T	NA	NA	Q8N9B5-1
chr5	80437260	80437260	+	MIA-PACA-2_Common_RNA	T	C	1303	PASS	C	575	575	1	192	55039	ENSG00000039319.16	nonsynonymous	ATC	ACC	I	T	ZFYVE16	ZFYVE16_p.I192T	1	1	MIA-PACA-2	chr5:80437260_T/C	NA	NA	Q7Z3T8-1
chr5	80437260	80437260	+	MIA-PACA-2_Common_RNA	T	C	1303	PASS	C	575	575	1	192	55040	ENSG00000039319.16	nonsynonymous	ATC	ACC	I	T	ZFYVE16	ZFYVE16_p.I192T	1	1	MIA-PACA-2	chr5:80437260_T/C	NA	NA	Q7Z3T8-1
chr5	80437260	80437260	+	MIA-PACA-2_Common_RNA	T	C	1303	PASS	C	575	575	1	192	55041	ENSG00000039319.16	nonsynonymous	ATC	ACC	I	T	ZFYVE16	ZFYVE16_p.I192T	1	1	MIA-PACA-2	chr5:80437260_T/C	NA	NA	Q7Z3T8-1
chr5	80438478	80438478	+	MIA-PACA-2_Common_RNA	T	C	1161	PASS	C	1793	1793	1	598	55039	ENSG00000039319.16	nonsynonymous	ATA	ACA	I	T	ZFYVE16	ZFYVE16_p.I598T	1	1	MIA-PACA-2	chr5:80438478_T/C	NA	NA	Q7Z3T8-1
chr5	80438478	80438478	+	MIA-PACA-2_Common_RNA	T	C	1161	PASS	C	1793	1793	1	598	55040	ENSG00000039319.16	nonsynonymous	ATA	ACA	I	T	ZFYVE16	ZFYVE16_p.I598T	1	1	MIA-PACA-2	chr5:80438478_T/C	NA	NA	Q7Z3T8-1
chr5	80438478	80438478	+	MIA-PACA-2_Common_RNA	T	C	1161	PASS	C	1793	1793	1	598	55041	ENSG00000039319.16	nonsynonymous	ATA	ACA	I	T	ZFYVE16	ZFYVE16_p.I598T	1	1	MIA-PACA-2	chr5:80438478_T/C	NA	NA	Q7Z3T8-1
chr5	80449650	80449650	+	MIA-PACA-2_Common_RNA	A	G	899	PASS	G	3163	3163	1	1055	55039	ENSG00000039319.16	nonsynonymous	AGC	GGC	S	G	ZFYVE16	ZFYVE16_p.S1055G	1	1	MIA-PACA-2	chr5:80449650_A/G	NA	NA	Q7Z3T8-1
chr5	80449650	80449650	+	MIA-PACA-2_Common_RNA	A	G	899	PASS	G	3163	3163	1	1055	55040	ENSG00000039319.16	nonsynonymous	AGC	GGC	S	G	ZFYVE16	ZFYVE16_p.S1055G	1	1	MIA-PACA-2	chr5:80449650_A/G	NA	NA	Q7Z3T8-1
chr5	80449650	80449650	+	MIA-PACA-2_Common_RNA	A	G	899	PASS	G	3163	3163	1	1055	55041	ENSG00000039319.16	nonsynonymous	AGC	GGC	S	G	ZFYVE16	ZFYVE16_p.S1055G	1	1	MIA-PACA-2	chr5:80449650_A/G	NA	NA	Q7Z3T8-1
chr5	80559553	80559553	-	MIA-PACA-2_Common_RNA	A	G	198	PASS	C	467	467	1	156	59765	ENSG00000189127.7	nonsynonymous	TTG	TCG	L	S	ANKRD34B	ANKRD34B_p.L156S	1	1	MIA-PACA-2	chr5:80559553_A/G	NA	NA	A5PLL1
chr5	80854162	80854162	+	MIA-PACA-2_Common_RNA	A	G	1941	PASS	G	2846	2846	1	949	55058	ENSG00000113318.9	nonsynonymous	CAG	CGG	Q	R	MSH3	MSH3_p.Q949R	1	1	MIA-PACA-2	chr5:80854162_A/G	NA	NA	P20585
chr5	81113588	81113588	+	MIA-PACA-2_Common_RNA	T	G	43	PASS	G	2138	2138	1	713	55061	ENSG00000113319.12	nonsynonymous	TTG	TGG	L	W	RASGRF2	RASGRF2_p.L713W	1	1	MIA-PACA-2	chr5:81113588_T/G	NA	NA	O14827
chr5	82253397	82253397	+	MIA-PACA-2_Common_RNA	C	T	288	PASS	T	635	635	1	212	55091	ENSG00000152348.15	nonsynonymous	ACG	ATG	T	M	ATG10	ATG10_p.T212M	1	1	MIA-PACA-2	chr5:82253397_C/T	NA	NA	Q9H0Y0-1
chr5	82253397	82253397	+	MIA-PACA-2_Common_RNA	C	T	288	PASS	T	635	635	1	212	55093	ENSG00000152348.15	nonsynonymous	ACG	ATG	T	M	ATG10	ATG10_p.T212M	1	1	MIA-PACA-2	chr5:82253397_C/T	NA	NA	Q9H0Y0-1
chr5	83538480	83538480	+	MIA-PACA-2_Common_RNA	G	A	215	PASS	A	5477	5477	1	1826	55120	ENSG00000038427.15	nonsynonymous	CGT	CAT	R	H	VCAN	VCAN_p.R1826H	1	1	MIA-PACA-2	chr5:83538480_G/A	NA	NA	P13611-1
chr5	83540423	83540423	+	MIA-PACA-2_Common_RNA	G	A	552	PASS	A	7420	7420	1	2474	55120	ENSG00000038427.15	nonsynonymous	GCT	ACT	A	T	VCAN	VCAN_p.A2474T	1	1	MIA-PACA-2	chr5:83540423_G/A	NA	NA	P13611-1
chr5	87399457	87399457	-	MIA-PACA-2_Common_RNA	A	G	1942	PASS	C	809	809	1	270	59880	ENSG00000134480.14	nonsynonymous	GTT	GCT	V	A	CCNH	CCNH_p.V270A	1	1	MIA-PACA-2	chr5:87399457_A/G	NA	NA	P51946
chr5	90473911	90473911	-	MIA-PACA-2_Common_RNA	T	C	1939	PASS	G	382	382	1	128	59996	ENSG00000176055.9	nonsynonymous	ACG	GCG	T	A	MBLAC2	MBLAC2_p.T128A	1	1	MIA-PACA-2	chr5:90473911_T/C	NA	NA	Q68D91-1
chr5	96783148	96783148	-	MIA-PACA-2_Common_RNA	G	C	2965	PASS	G	2188	2188	1	730	60129	ENSG00000164307.12	nonsynonymous	CAA	GAA	Q	E	ERAP1	ERAP1_p.Q730E	1	1	MIA-PACA-2	chr5:96783148_G/C	NA	NA	Q9NZ08-1
chr5	96788627	96788627	-	MIA-PACA-2_Common_RNA	T	C	2965	PASS	G	1583	1583	1	528	60129	ENSG00000164307.12	nonsynonymous	AAG	AGG	K	R	ERAP1	ERAP1_p.K528R	1	1	MIA-PACA-2	chr5:96788627_T/C	NA	NA	Q9NZ08-1
chr5	96795133	96795133	-	MIA-PACA-2_Common_RNA	T	C	123	alleleBias	G	828	828	1	276	60129	ENSG00000164307.12	nonsynonymous	ATA	ATG	I	M	ERAP1	ERAP1_p.I276M	1	1	MIA-PACA-2	chr5:96795133_T/C	NA	NA	Q9NZ08-1
chr5	96803547	96803547	-	MIA-PACA-2_Common_RNA	C	G	2965	PASS	C	380	380	1	127	60129	ENSG00000164307.12	nonsynonymous	CGT	CCT	R	P	ERAP1	ERAP1_p.R127P	1	1	MIA-PACA-2	chr5:96803547_C/G	NA	NA	Q9NZ08-1
chr5	96986656	96986656	+	MIA-PACA-2_Common_RNA	G	A	1659	PASS	A	1117	1117	1	373	55411	ENSG00000113441.15	nonsynonymous	GTA	ATA	V	I	LNPEP	LNPEP_p.V373I	1	1	MIA-PACA-2	chr5:96986656_G/A	NA	NA	Q9UIQ6-1
chr5	97167819	97167819	-	MIA-PACA-2_Common_RNA	C	T	663	alleleBias	A	1045	1045	1	349	60145	ENSG00000058729.10	nonsynonymous	GGG	AGG	G	R	RIOK2	RIOK2_p.G349R	1	1	MIA-PACA-2	chr5:97167819_C/T	NA	NA	Q9BVS4-1
chr5	97177767	97177767	-	MIA-PACA-2_Common_RNA	G	C	479	PASS	G	287	287	1	96	60145	ENSG00000058729.10	nonsynonymous	TCT	TGT	S	C	RIOK2	RIOK2_p.S96C	1	1	MIA-PACA-2	chr5:97177767_G/C	NA	NA	Q9BVS4-1
chr5	103097705	103097705	-	MIA-PACA-2_Common_RNA	G	A	119	PASS	T	716	716	1	239	60222	ENSG00000145723.16	nonsynonymous	ACG	ATG	T	M	GIN1	GIN1_p.T239M	1	1	MIA-PACA-2	chr5:103097705_G/A	NA	NA	Q9NXP7-1
chr5	109337245	109337245	-	MIA-PACA-2_Common_RNA	C	T	2309	PASS	A	2113	2113	1	705	60284	ENSG00000198961.9	nonsynonymous	GCA	ACA	A	T	PJA2	PJA2_p.A705T	1	1	MIA-PACA-2	chr5:109337245_C/T	NA	NA	O43164-1
chr5	109337245	109337245	-	MIA-PACA-2_Common_RNA	C	T	2309	PASS	A	2113	2113	1	705	60285	ENSG00000198961.9	nonsynonymous	GCA	ACA	A	T	PJA2	PJA2_p.A705T	1	1	MIA-PACA-2	chr5:109337245_C/T	NA	NA	O43164-1
chr5	109378597	109378597	-	MIA-PACA-2_Common_RNA	T	C	1652	alleleBias	G	890	890	1	297	60284	ENSG00000198961.9	nonsynonymous	CAA	CGA	Q	R	PJA2	PJA2_p.Q297R	1	1	MIA-PACA-2	chr5:109378597_T/C	NA	NA	O43164-1
chr5	109378597	109378597	-	MIA-PACA-2_Common_RNA	T	C	1652	alleleBias	G	890	890	1	297	60285	ENSG00000198961.9	nonsynonymous	CAA	CGA	Q	R	PJA2	PJA2_p.Q297R	1	1	MIA-PACA-2	chr5:109378597_T/C	NA	NA	O43164-1
chr5	112841059	112841059	+	MIA-PACA-2_Common_RNA	T	A	296	PASS	A	5465	5465	1	1822	55600	ENSG00000134982.16	nonsynonymous	GTC	GAC	V	D	APC	APC_p.V1822D	1	1	MIA-PACA-2	chr5:112841059_T/A	NA	Census Gene	P25054-1
chr5	112841059	112841059	+	MIA-PACA-2_Common_RNA	T	A	296	PASS	A	5465	5465	1	1822	55601	ENSG00000134982.16	nonsynonymous	GTC	GAC	V	D	APC	APC_p.V1822D	1	1	MIA-PACA-2	chr5:112841059_T/A	NA	Census Gene	P25054-1
chr5	112887090	112887090	-	MIA-PACA-2_Common_RNA	C	T	1669	alleleBias	A	445	445	1	149	60368	ENSG00000129625.12	nonsynonymous	GAG	AAG	E	K	REEP5	REEP5_p.E149K	1	1	MIA-PACA-2	chr5:112887090_C/T	NA	NA	Q00765-1
chr5	113553677	113553677	+	MIA-PACA-2_Common_RNA	G	A	196	PASS	A	1955	1955	1	652	55633	ENSG00000047188.15	nonsynonymous	AGT	AAT	S	N	YTHDC2	YTHDC2_p.S652N	1	1	MIA-PACA-2	chr5:113553677_G/A	NA	NA	Q9H6S0
chr5	113593316	113593316	+	MIA-PACA-2_Common_RNA	T	A	885	PASS	A	4226	4226	1	1409	55633	ENSG00000047188.15	nonsynonymous	CTG	CAG	L	Q	YTHDC2	YTHDC2_p.L1409Q	1	1	MIA-PACA-2	chr5:113593316_T/A	NA	NA	Q9H6S0
chr5	116092684	116092684	+	MIA-PACA-2_Common_RNA	T	G	332	PASS	G	383	383	1	128	55684	ENSG00000145781.8	nonsynonymous	ATT	AGT	I	S	COMMD10	COMMD10_p.I128S	1	1	MIA-PACA-2	chr5:116092684_T/G	NA	NA	Q9Y6G5
chr5	119164569	119164569	+	MIA-PACA-2_Common_RNA	A	G	1020	PASS	G	4765	4765	1	1589	55717	ENSG00000172869.14	nonsynonymous	ATG	GTG	M	V	DMXL1	DMXL1_p.M1589V	1	1	MIA-PACA-2	chr5:119164569_A/G	NA	NA	Q9Y485
chr5	119525243	119525243	+	MIA-PACA-2_Common_RNA	T	C	547	PASS	C	1531	1531	1	511	55739	ENSG00000133835.15	nonsynonymous	TGG	CGG	W	R	HSD17B4	HSD17B4_p.W511R	1	1	MIA-PACA-2	chr5:119525243_T/C	NA	NA	P51659-1
chr5	119525243	119525243	+	MIA-PACA-2_Common_RNA	T	C	547	PASS	C	1531	1531	1	511	55745	ENSG00000133835.15	nonsynonymous	TGG	CGG	W	R	HSD17B4	HSD17B4_p.W511R	1	1	MIA-PACA-2	chr5:119525243_T/C	NA	NA	P51659-1
chr5	123023945	123023945	-	MIA-PACA-2_Common_RNA	T	C	2965	PASS	G	569	569	1	190	60516	ENSG00000168938.5	nonsynonymous	AAC	AGC	N	S	PPIC	PPIC_p.N190S	1	1	MIA-PACA-2	chr5:123023945_T/C	NA	NA	P45877
chr5	123028843	123028843	-	MIA-PACA-2_Common_RNA	T	C	2461	PASS	G	257	257	1	86	60516	ENSG00000168938.5	nonsynonymous	AAG	AGG	K	R	PPIC	PPIC_p.K86R	1	1	MIA-PACA-2	chr5:123028843_T/C	NA	NA	P45877
chr5	131430969	131430969	-	MIA-PACA-2_Common_RNA	T	C	1792	PASS	G	4355	4355	1	1452	60664	ENSG00000158987.20	nonsynonymous	CAG	CGG	Q	R	RAPGEF6	RAPGEF6_p.Q1452R	1	1	MIA-PACA-2	chr5:131430969_T/C	NA	NA	Q8TEU7-1
chr5	131672501	131672501	-	MIA-PACA-2_Common_RNA	T	C	2937	PASS	G	1943	1943	1	648	60684	ENSG00000217128.11	nonsynonymous	CAG	CGG	Q	R	FNIP1	FNIP1_p.Q648R	1	1	MIA-PACA-2	chr5:131672501_T/C	NA	NA	Q8TF40-1
chr5	132575843	132575843	+	MIA-PACA-2_Common_RNA	A	C	2536	PASS	C	280	280	1	94	56050	ENSG00000113522.13	nonsynonymous	ATA	CTA	I	L	RAD50	RAD50_p.I94L	1	1	MIA-PACA-2	chr5:132575843_A/C	NA	NA	Q92878-1
chr5	132825602	132825602	-	MIA-PACA-2_Common_RNA	G	A	375	alleleBias	T	539	539	1	180	60790	ENSG00000164403.14	nonsynonymous	CCG	CTG	P	L	SHROOM1	SHROOM1_p.P180L	1	1	MIA-PACA-2	chr5:132825602_G/A	NA	NA	Q2M3G4-1
chr5	132825602	132825602	-	MIA-PACA-2_Common_RNA	G	A	375	alleleBias	T	539	539	1	180	60791	ENSG00000164403.14	nonsynonymous	CCG	CTG	P	L	SHROOM1	SHROOM1_p.P180L	1	1	MIA-PACA-2	chr5:132825602_G/A	NA	NA	Q2M3G4-1
chr5	138381576	138381576	+	MIA-PACA-2_Common_RNA	G	A	2308	PASS	A	766	766	1	256	56317	ENSG00000120733.13	nonsynonymous	GCG	ACG	A	T	KDM3B	KDM3B_p.A256T	1	1	MIA-PACA-2	chr5:138381576_G/A	NA	NA	Q7LBC6-1
chr5	139392794	139392794	-	MIA-PACA-2_Common_RNA	A	G	1722	PASS	C	2288	2288	1	763	61126	ENSG00000228672.3	nonsynonymous	GTA	GCA	V	A	PROB1	PROB1_p.V763A	1	1	MIA-PACA-2	chr5:139392794_A/G	NA	NA	E7EW31
chr5	139478334	139478334	-	MIA-PACA-2_Common_RNA	T	C	2965	PASS	G	695	695	1	232	61149	ENSG00000184584.12	nonsynonymous	CAT	CGT	H	R	TMEM173	TMEM173_p.H232R	1	1	MIA-PACA-2	chr5:139478334_T/C	NA	NA	Q86WV6
chr5	139851670	139851670	-	MIA-PACA-2_Common_RNA	C	T	366	PASS	A	1706	1706	1	569	61172	ENSG00000158458.19	nonsynonymous	CGC	CAC	R	H	NRG2	NRG2_p.R569H	1	1	MIA-PACA-2	chr5:139851670_C/T	NA	NA	O14511-1
chr5	139871761	139871761	-	MIA-PACA-2_Common_RNA	C	T	289	PASS	A	1072	1072	1	358	61172	ENSG00000158458.19	nonsynonymous	GTC	ATC	V	I	NRG2	NRG2_p.V358I	1	1	MIA-PACA-2	chr5:139871761_C/T	NA	NA	O14511-1
chr5	140561643	140561643	-	MIA-PACA-2_Common_RNA	A	G	2965	PASS	C	691	691	1	231	61213	ENSG00000113108.19	nonsynonymous	TGC	CGC	C	R	APBB3	APBB3_p.C231R	1	1	MIA-PACA-2	chr5:140561643_A/G	NA	NA	O95704-1
chr5	140668682	140668682	+	MIA-PACA-2_Common_RNA	T	C	2965	PASS	C	451	451	1	151	56558	ENSG00000120314.18	nonsynonymous	TGT	CGT	C	R	WDR55	WDR55_p.C151R	1	1	MIA-PACA-2	chr5:140668682_T/C	NA	NA	Q9H6Y2-1
chr5	140668959	140668959	+	MIA-PACA-2_Common_RNA	C	T	555	alleleBias	T	629	629	1	210	56558	ENSG00000120314.18	nonsynonymous	TCT	TTT	S	F	WDR55	WDR55_p.S210F	1	1	MIA-PACA-2	chr5:140668959_C/T	NA	NA	Q9H6Y2-1
chr5	140795037	140795037	+	MIA-PACA-2_Common_RNA	G	A	96	PASS	A	73	73	1	25	56596	ENSG00000204969.6	nonsynonymous	GAG	AAG	E	K	PCDHA2	PCDHA2_p.E25K	1	1	MIA-PACA-2	chr5:140795037_G/A	NA	NA	Q9Y5H9-1
chr5	140802149	140802149	+	MIA-PACA-2_Common_RNA	A	G	88	PASS	G	952	952	1	318	56598	ENSG00000255408.3	nonsynonymous	ATC	GTC	I	V	PCDHA3	PCDHA3_p.I318V	1	1	MIA-PACA-2	chr5:140802149_A/G	NA	NA	Q9Y5H8-1
chr5	140802516	140802516	+	MIA-PACA-2_Common_RNA	G	T	252	PASS	T	1319	1319	1	440	56598	ENSG00000255408.3	nonsynonymous	AGC	ATC	S	I	PCDHA3	PCDHA3_p.S440I	1	1	MIA-PACA-2	chr5:140802516_G/T	NA	NA	Q9Y5H8-1
chr5	140803473	140803473	+	MIA-PACA-2_Common_RNA	G	A	165	PASS	A	2276	2276	1	759	56598	ENSG00000255408.3	nonsynonymous	TGC	TAC	C	Y	PCDHA3	PCDHA3_p.C759Y	1	1	MIA-PACA-2	chr5:140803473_G/A	NA	NA	Q9Y5H8-1
chr5	140807737	140807737	+	MIA-PACA-2_Common_RNA	C	T	1428	PASS	T	550	550	1	184	56602	ENSG00000204967.10	nonsynonymous	CCT	TCT	P	S	PCDHA4	PCDHA4_p.P184S	1	1	MIA-PACA-2	chr5:140807737_C/T	NA	NA	Q9UN74-1
chr5	140823847	140823847	+	MIA-PACA-2_Common_RNA	C	T	88	PASS	T	2072	2072	1	691	56605	ENSG00000204965.8	nonsynonymous	GCC	GTC	A	V	PCDHA5	PCDHA5_p.A691V	1	1	MIA-PACA-2	chr5:140823847_C/T	NA	NA	Q9Y5H7-1
chr5	140848784	140848784	+	MIA-PACA-2_Common_RNA	G	C	163	PASS	C	289	289	1	97	56613	ENSG00000204961.6	nonsynonymous	GGG	CGG	G	R	PCDHA9	PCDHA9_p.G97R	1	1	MIA-PACA-2	chr5:140848784_G/C	NA	NA	Q9Y5H5-1
chr5	140928384	140928384	+	MIA-PACA-2_Common_RNA	C	G	321	PASS	G	1492	1492	1	498	56628	ENSG00000248383.4	nonsynonymous	CTG	GTG	L	V	PCDHAC1	PCDHAC1_p.L498V	1	1	MIA-PACA-2	chr5:140928384_C/G	NA	NA	Q9H158-1
chr5	141331138	141331138	+	MIA-PACA-2_Common_RNA	G	A	125	PASS	A	454	454	1	152	56683	ENSG00000204956.5	nonsynonymous	GTC	ATC	V	I	PCDHGA1	PCDHGA1_p.V152I	1	1	MIA-PACA-2	chr5:141331138_G/A	NA	NA	Q9Y5H4-1
chr5	141928268	141928268	+	MIA-PACA-2_Common_RNA	T	C	2724	PASS	C	382	382	1	128	56751	ENSG00000081791.8	nonsynonymous	TTC	CTC	F	L	KIAA0141	KIAA0141_p.F128L	1	1	MIA-PACA-2	chr5:141928268_T/C	NA	NA	Q14154
chr5	141928268	141928268	+	MIA-PACA-2_Common_RNA	T	C	2724	PASS	C	382	382	1	128	56752	ENSG00000081791.8	nonsynonymous	TTC	CTC	F	L	KIAA0141	KIAA0141_p.F128L	1	1	MIA-PACA-2	chr5:141928268_T/C	NA	NA	Q14154
chr5	141930259	141930259	+	MIA-PACA-2_Common_RNA	G	A	342	alleleBias	A	739	739	1	247	56751	ENSG00000081791.8	nonsynonymous	GCT	ACT	A	T	KIAA0141	KIAA0141_p.A247T	1	1	MIA-PACA-2	chr5:141930259_G/A	NA	NA	Q14154
chr5	141930259	141930259	+	MIA-PACA-2_Common_RNA	G	A	342	alleleBias	A	739	739	1	247	56752	ENSG00000081791.8	nonsynonymous	GCT	ACT	A	T	KIAA0141	KIAA0141_p.A247T	1	1	MIA-PACA-2	chr5:141930259_G/A	NA	NA	Q14154
chr5	146013801	146013801	+	MIA-PACA-2_Common_RNA	C	T	170	PASS	T	799	799	1	267	56832	ENSG00000156463.17	nonsynonymous	CGC	TGC	R	C	SH3RF2	SH3RF2_p.R267C	1	1	MIA-PACA-2	chr5:146013801_C/T	NA	NA	Q8TEC5-1
chr5	146013801	146013801	+	MIA-PACA-2_Common_RNA	C	T	170	PASS	T	799	799	1	267	56834	ENSG00000156463.17	nonsynonymous	CGC	TGC	R	C	SH3RF2	SH3RF2_p.R267C	1	1	MIA-PACA-2	chr5:146013801_C/T	NA	NA	Q8TEC5-1
chr5	146060084	146060084	+	MIA-PACA-2_Common_RNA	T	C	47	PASS	C	1774	1774	1	592	56832	ENSG00000156463.17	nonsynonymous	TGG	CGG	W	R	SH3RF2	SH3RF2_p.W592R	1	1	MIA-PACA-2	chr5:146060084_T/C	NA	NA	Q8TEC5-1
chr5	146060084	146060084	+	MIA-PACA-2_Common_RNA	T	C	47	PASS	C	1774	1774	1	592	56834	ENSG00000156463.17	nonsynonymous	TGG	CGG	W	R	SH3RF2	SH3RF2_p.W592R	1	1	MIA-PACA-2	chr5:146060084_T/C	NA	NA	Q8TEC5-1
chr5	146062640	146062640	+	MIA-PACA-2_Common_RNA	G	C	289	PASS	C	2129	2129	1	710	56832	ENSG00000156463.17	nonsynonymous	GGC	GCC	G	A	SH3RF2	SH3RF2_p.G710A	1	1	MIA-PACA-2	chr5:146062640_G/C	NA	NA	Q8TEC5-1
chr5	146062640	146062640	+	MIA-PACA-2_Common_RNA	G	C	289	PASS	C	2129	2129	1	710	56834	ENSG00000156463.17	nonsynonymous	GGC	GCC	G	A	SH3RF2	SH3RF2_p.G710A	1	1	MIA-PACA-2	chr5:146062640_G/C	NA	NA	Q8TEC5-1
chr5	149028330	149028330	-	MIA-PACA-2_Common_RNA	C	A	723	PASS	T	1402	1402	1	468	61536	ENSG00000169247.12	nonsynonymous	GCC	TCC	A	S	SH3TC2	SH3TC2_p.A468S	1	1	MIA-PACA-2	chr5:149028330_C/A	NA	NA	Q8TF17-1
chr5	149628904	149628904	+	MIA-PACA-2_Common_RNA	C	A	156	PASS	A	1756	1756	1	586	56992	ENSG00000183111.11	nonsynonymous	CCC	ACC	P	T	ARHGEF37	ARHGEF37_p.P586T	1	1	MIA-PACA-2	chr5:149628904_C/A	NA	NA	A1IGU5
chr5	149981658	149981658	+	MIA-PACA-2_Common_RNA	A	T	1357	PASS	T	2065	2065	1	689	57003	ENSG00000155850.7	nonsynonymous	ACT	TCT	T	S	SLC26A2	SLC26A2_p.T689S	1	1	MIA-PACA-2	chr5:149981658_A/T	NA	NA	P50443
chr5	149995369	149995369	-	MIA-PACA-2_Common_RNA	T	C	900	PASS	G	980	980	1	327	61577	ENSG00000164296.6	nonsynonymous	CAG	CGG	Q	R	TIGD6	TIGD6_p.Q327R	1	1	MIA-PACA-2	chr5:149995369_T/C	NA	NA	Q17RP2
chr5	149995369	149995369	-	MIA-PACA-2_Common_RNA	T	C	900	PASS	G	980	980	1	327	61578	ENSG00000164296.6	nonsynonymous	CAG	CGG	Q	R	TIGD6	TIGD6_p.Q327R	1	1	MIA-PACA-2	chr5:149995369_T/C	NA	NA	Q17RP2
chr5	150396669	150396669	+	MIA-PACA-2_Common_RNA	C	T	2965	PASS	T	4169	4169	1	1390	57019	ENSG00000070814.18	nonsynonymous	GCA	GTA	A	V	TCOF1	TCOF1_p.A1390V	1	1	MIA-PACA-2	chr5:150396669_C/T	NA	NA	Q13428-1
chr5	150396669	150396669	+	MIA-PACA-2_Common_RNA	C	T	2965	PASS	T	4169	4169	1	1390	57029	ENSG00000070814.18	nonsynonymous	GCA	GTA	A	V	TCOF1	TCOF1_p.A1390V	1	1	MIA-PACA-2	chr5:150396669_C/T	NA	NA	Q13428-1
chr5	151185447	151185447	-	MIA-PACA-2_Common_RNA	C	T	55	PASS	A	590	590	1	197	61704	ENSG00000198624.12	nonsynonymous	AGG	AAG	R	K	CCDC69	CCDC69_p.R197K	1	1	MIA-PACA-2	chr5:151185447_C/T	NA	NA	A6NI79
chr5	151259848	151259848	+	MIA-PACA-2_Common_RNA	A	G	499	alleleBias	G	175	175	1	59	57079	ENSG00000196743.8	nonsynonymous	ATC	GTC	I	V	GM2A	GM2A_p.I59V	1	1	MIA-PACA-2	chr5:151259848_A/G	NA	NA	P17900
chr5	151259878	151259878	+	MIA-PACA-2_Common_RNA	A	G	629	alleleBias	G	205	205	1	69	57079	ENSG00000196743.8	nonsynonymous	ATG	GTG	M	V	GM2A	GM2A_p.M69V	1	1	MIA-PACA-2	chr5:151259878_A/G	NA	NA	P17900
chr5	154033830	154033830	-	MIA-PACA-2_Common_RNA	C	T	859	PASS	A	364	364	1	122	61761	ENSG00000055147.18	nonsynonymous	GGT	AGT	G	S	FAM114A2	FAM114A2_p.G122S	1	1	MIA-PACA-2	chr5:154033830_C/T	NA	NA	Q9NRY5
chr5	154033830	154033830	-	MIA-PACA-2_Common_RNA	C	T	859	PASS	A	364	364	1	122	61762	ENSG00000055147.18	nonsynonymous	GGT	AGT	G	S	FAM114A2	FAM114A2_p.G122S	1	1	MIA-PACA-2	chr5:154033830_C/T	NA	NA	Q9NRY5
chr5	154033830	154033830	-	MIA-PACA-2_Common_RNA	C	T	859	PASS	A	364	364	1	122	61763	ENSG00000055147.18	nonsynonymous	GGT	AGT	G	S	FAM114A2	FAM114A2_p.G122S	1	1	MIA-PACA-2	chr5:154033830_C/T	NA	NA	Q9NRY5
chr5	154823561	154823561	-	MIA-PACA-2_Common_RNA	C	T	99	PASS	A	398	398	1	133	61789	ENSG00000170271.10	nonsynonymous	CGC	CAC	R	H	FAXDC2	FAXDC2_p.R133H	1	1	MIA-PACA-2	chr5:154823561_C/T	NA	NA	Q96IV6-1
chr5	154911849	154911849	-	MIA-PACA-2_Common_RNA	C	T	2965	PASS	A	2045	2045	1	682	61805	ENSG00000082516.8	nonsynonymous	CGA	CAA	R	Q	GEMIN5	GEMIN5_p.R682Q	1	1	MIA-PACA-2	chr5:154911849_C/T	NA	NA	Q8TEQ6
chr5	157737954	157737954	+	MIA-PACA-2_Common_RNA	T	C	862	PASS	C	695	695	1	232	57275	ENSG00000113272.13	nonsynonymous	CTG	CCG	L	P	THG1L	THG1L_p.L232P	1	1	MIA-PACA-2	chr5:157737954_T/C	NA	NA	Q9NWX6
chr5	169601477	169601477	+	MIA-PACA-2_Common_RNA	T	C	185	alleleBias	C	1522	1522	1	508	57509	ENSG00000040275.16	nonsynonymous	TAC	CAC	Y	H	SPDL1	SPDL1_p.Y508H	1	1	MIA-PACA-2	chr5:169601477_T/C	NA	NA	Q96EA4-1
chr5	169601510	169601510	+	MIA-PACA-2_Common_RNA	A	T	2739	PASS	T	1555	1555	1	519	57509	ENSG00000040275.16	nonsynonymous	AAT	TAT	N	Y	SPDL1	SPDL1_p.N519Y	1	1	MIA-PACA-2	chr5:169601510_A/T	NA	NA	Q96EA4-1
chr5	169604146	169604146	+	MIA-PACA-2_Common_RNA	T	C	95	alleleBias	C	1757	1757	1	586	57509	ENSG00000040275.16	nonsynonymous	TTA	TCA	L	S	SPDL1	SPDL1_p.L586S	1	1	MIA-PACA-2	chr5:169604146_T/C	NA	NA	Q96EA4-1
chr5	172350389	172350389	-	MIA-PACA-2_Common_RNA	G	A	154	PASS	T	986	986	1	329	62074	ENSG00000174705.12	nonsynonymous	CCG	CTG	P	L	SH3PXD2B	SH3PXD2B_p.P329L	1	1	MIA-PACA-2	chr5:172350389_G/A	NA	NA	A1X283
chr5	172350491	172350491	-	MIA-PACA-2_Common_RNA	G	T	224	PASS	A	884	884	1	295	62074	ENSG00000174705.12	nonsynonymous	CCG	CAG	P	Q	SH3PXD2B	SH3PXD2B_p.P295Q	1	1	MIA-PACA-2	chr5:172350491_G/T	NA	NA	A1X283
chr5	176590638	176590638	+	MIA-PACA-2_Common_RNA	C	A	129	PASS	A	3490	3490	1	1164	57806	ENSG00000074276.10	nonsynonymous	CTG	ATG	L	M	PCDH24	PCDH24_p.L1164M	1	1	MIA-PACA-2	chr5:176590638_C/A	NA	NA	Q9BYE9
chr5	176590638	176590638	+	MIA-PACA-2_Common_RNA	C	A	129	PASS	A	3490	3490	1	1164	57808	ENSG00000074276.10	nonsynonymous	CTG	ATG	L	M	PCDH24	PCDH24_p.L1164M	1	1	MIA-PACA-2	chr5:176590638_C/A	NA	NA	Q9BYE9
chr5	176590638	176590638	+	MIA-PACA-2_Common_RNA	C	A	129	PASS	A	3490	3490	1	1164	57810	ENSG00000074276.10	nonsynonymous	CTG	ATG	L	M	PCDH24	PCDH24_p.L1164M	1	1	MIA-PACA-2	chr5:176590638_C/A	NA	NA	Q9BYE9
chr5	176598937	176598937	-	MIA-PACA-2_Common_RNA	T	C	2959	PASS	G	898	898	1	300	62190	ENSG00000169258.6	nonsynonymous	ATG	GTG	M	V	GPRIN1	GPRIN1_p.M300V	1	1	MIA-PACA-2	chr5:176598937_T/C	NA	NA	Q7Z2K8-1
chr5	176955994	176955994	-	MIA-PACA-2_Common_RNA	G	A	900	PASS	T	1304	1304	1	435	62206	ENSG00000087206.16	nonsynonymous	CCA	CTA	P	L	UIMC1	UIMC1_p.P435L	1	1	MIA-PACA-2	chr5:176955994_G/A	NA	NA	Q96RL1-1
chr5	176955994	176955994	-	MIA-PACA-2_Common_RNA	G	A	900	PASS	T	1304	1304	1	435	62208	ENSG00000087206.16	nonsynonymous	CCA	CTA	P	L	UIMC1	UIMC1_p.P435L	1	1	MIA-PACA-2	chr5:176955994_G/A	NA	NA	Q96RL1-1
chr5	177089630	177089630	+	MIA-PACA-2_Common_RNA	G	A	765	PASS	A	28	28	1	10	57846	ENSG00000160867.14	nonsynonymous	GTC	ATC	V	I	FGFR4	FGFR4_p.V10I	1	1	MIA-PACA-2	chr5:177089630_G/A	NA	Census Gene	P22455-1
chr5	177089630	177089630	+	MIA-PACA-2_Common_RNA	G	A	765	PASS	A	28	28	1	10	57850	ENSG00000160867.14	nonsynonymous	GTC	ATC	V	I	FGFR4	FGFR4_p.V10I	1	1	MIA-PACA-2	chr5:177089630_G/A	NA	Census Gene	P22455-1
chr5	177090796	177090796	+	MIA-PACA-2_Common_RNA	C	T	883	PASS	T	407	407	1	136	57846	ENSG00000160867.14	nonsynonymous	CCC	CTC	P	L	FGFR4	FGFR4_p.P136L	1	1	MIA-PACA-2	chr5:177090796_C/T	NA	Census Gene	P22455-1
chr5	177090796	177090796	+	MIA-PACA-2_Common_RNA	C	T	883	PASS	T	407	407	1	136	57850	ENSG00000160867.14	nonsynonymous	CCC	CTC	P	L	FGFR4	FGFR4_p.P136L	1	1	MIA-PACA-2	chr5:177090796_C/T	NA	Census Gene	P22455-1
chr5	177458177	177458177	-	MIA-PACA-2_Common_RNA	A	G	2965	PASS	C	1657	1657	1	553	62258	ENSG00000113758.13	nonsynonymous	TCC	CCC	S	P	DBN1	DBN1_p.S553P	1	1	MIA-PACA-2	chr5:177458177_A/G	NA	NA	Q16643-1
chr5	177458498	177458498	-	MIA-PACA-2_Common_RNA	T	C	2962	alleleBias	G	1336	1336	1	446	62258	ENSG00000113758.13	nonsynonymous	ATC	GTC	I	V	DBN1	DBN1_p.I446V	1	1	MIA-PACA-2	chr5:177458498_T/C	NA	NA	Q16643-1
chr5	178964901	178964901	+	MIA-PACA-2_Common_RNA	A	C	47	PASS	C	497	497	1	166	58013	ENSG00000178187.7	nonsynonymous	GAT	GCT	D	A	ZNF454	ZNF454_p.D166A	1	1	MIA-PACA-2	chr5:178964901_A/C	NA	NA	Q8N9F8
chr5	178964901	178964901	+	MIA-PACA-2_Common_RNA	A	C	47	PASS	C	497	497	1	166	58014	ENSG00000178187.7	nonsynonymous	GAT	GCT	D	A	ZNF454	ZNF454_p.D166A	1	1	MIA-PACA-2	chr5:178964901_A/C	NA	NA	Q8N9F8
chr5	179774846	179774846	+	MIA-PACA-2_Common_RNA	G	A	572	PASS	A	3020	3020	1	1007	58067	ENSG00000161021.12	nonsynonymous	AGT	AAT	S	N	MAML1	MAML1_p.S1007N	1	1	MIA-PACA-2	chr5:179774846_G/A	NA	NA	Q92585
chr5	179833099	179833099	+	MIA-PACA-2_Common_RNA	G	C	2962	alleleBias	C	822	822	1	274	58085	ENSG00000161011.19	nonsynonymous	GAG	GAC	E	D	SQSTM1	SQSTM1_p.E274D	1	1	MIA-PACA-2	chr5:179833099_G/C	NA	NA	Q13501-1
chr5	179837731	179837731	-	MIA-PACA-2_Common_RNA	T	C	2965	PASS	G	692	692	1	231	62533	ENSG00000161010.14	nonsynonymous	CAA	CGA	Q	R	C5orf45	C5orf45_p.Q231R	1	1	MIA-PACA-2	chr5:179837731_T/C	NA	NA	Q6NTE8-1
chr5	179840949	179840949	-	MIA-PACA-2_Common_RNA	T	C	2965	PASS	G	460	460	1	154	62533	ENSG00000161010.14	nonsynonymous	AGG	GGG	R	G	C5orf45	C5orf45_p.R154G	1	1	MIA-PACA-2	chr5:179840949_T/C	NA	NA	Q6NTE8-1
chr5	179853379	179853379	-	MIA-PACA-2_Common_RNA	T	C	2184	PASS	G	125	125	1	42	62533	ENSG00000161010.14	nonsynonymous	CAG	CGG	Q	R	C5orf45	C5orf45_p.Q42R	1	1	MIA-PACA-2	chr5:179853379_T/C	NA	NA	Q6NTE8-1
chr5	179863845	179863845	-	MIA-PACA-2_Common_RNA	T	G	2962	PASS	C	3356	3356	1	1119	62554	ENSG00000197226.12	nonsynonymous	AAA	ACA	K	T	TBC1D9B	TBC1D9B_p.K1119T	1	1	MIA-PACA-2	chr5:179863845_T/G	NA	NA	Q66K14-1
chr5	180619344	180619344	-	MIA-PACA-2_Common_RNA	G	C	52	PASS	G	2670	2670	1	890	62616	ENSG00000037280.15	nonsynonymous	CAC	CAG	H	Q	FLT4	FLT4_p.H890Q	1	1	MIA-PACA-2	chr5:180619344_G/C	NA	Census Gene	P35916-2
chr5	180791668	180791668	-	MIA-PACA-2_Common_RNA	A	G	1584	alleleBias	C	1304	1304	1	435	62631	ENSG00000131446.16	nonsynonymous	CTG	CCG	L	P	MGAT1	MGAT1_p.L435P	1	1	MIA-PACA-2	chr5:180791668_A/G	NA	NA	P26572
chr5	180791668	180791668	-	MIA-PACA-2_Common_RNA	A	G	1584	alleleBias	C	1304	1304	1	435	62632	ENSG00000131446.16	nonsynonymous	CTG	CCG	L	P	MGAT1	MGAT1_p.L435P	1	1	MIA-PACA-2	chr5:180791668_A/G	NA	NA	P26572
chr5	180791668	180791668	-	MIA-PACA-2_Common_RNA	A	G	1584	alleleBias	C	1304	1304	1	435	62633	ENSG00000131446.16	nonsynonymous	CTG	CCG	L	P	MGAT1	MGAT1_p.L435P	1	1	MIA-PACA-2	chr5:180791668_A/G	NA	NA	P26572
chr5	180791668	180791668	-	MIA-PACA-2_Common_RNA	A	G	1584	alleleBias	C	1304	1304	1	435	62634	ENSG00000131446.16	nonsynonymous	CTG	CCG	L	P	MGAT1	MGAT1_p.L435P	1	1	MIA-PACA-2	chr5:180791668_A/G	NA	NA	P26572
chr5	180791668	180791668	-	MIA-PACA-2_Common_RNA	A	G	1584	alleleBias	C	1304	1304	1	435	62635	ENSG00000131446.16	nonsynonymous	CTG	CCG	L	P	MGAT1	MGAT1_p.L435P	1	1	MIA-PACA-2	chr5:180791668_A/G	NA	NA	P26572
chr5	180849402	180849402	-	MIA-PACA-2_Common_RNA	C	T	1572	PASS	A	2093	2093	1	698	62660	ENSG00000196670.13	nonsynonymous	AGG	AAG	R	K	ZFP62	ZFP62_p.R698K	1	1	MIA-PACA-2	chr5:180849402_C/T	NA	NA	Q8NB50-1
chr5	180851393	180851393	-	MIA-PACA-2_Common_RNA	C	G	2034	PASS	C	102	102	1	34	62660	ENSG00000196670.13	nonsynonymous	ATG	ATC	M	I	ZFP62	ZFP62_p.M34I	1	1	MIA-PACA-2	chr5:180851393_C/G	NA	NA	Q8NB50-1
chr5	181059785	181059785	+	MIA-PACA-2_Common_RNA	G	C	2965	PASS	C	1531	1531	1	511	58134	ENSG00000165810.16	nonsynonymous	GGC	CGC	G	R	BTNL9	BTNL9_p.G511R	1	1	MIA-PACA-2	chr5:181059785_G/C	NA	NA	Q6UXG8-1
chr6	1313717	1313717	+	MIA-PACA-2_Common_RNA	A	G	305	PASS	G	1013	1013	1	338	62755	ENSG00000164379.6	nonsynonymous	GAG	GGG	E	G	FOXQ1	FOXQ1_p.E338G	1	1	MIA-PACA-2	chr6:1313717_A/G	NA	NA	Q9C009
chr6	3727577	3727577	-	MIA-PACA-2_Common_RNA	C	G	984	PASS	C	552	552	1	184	67270	ENSG00000168994.13	nonsynonymous	CAG	CAC	Q	H	PXDC1	PXDC1_p.Q184H	1	1	MIA-PACA-2	chr6:3727577_C/G	NA	NA	Q5TGL8
chr6	4031764	4031764	+	MIA-PACA-2_Common_RNA	A	G	2965	PASS	G	247	247	1	83	62844	ENSG00000112739.16	nonsynonymous	ATT	GTT	I	V	PRPF4B	PRPF4B_p.I83V	1	1	MIA-PACA-2	chr6:4031764_A/G	NA	NA	Q13523
chr6	4031764	4031764	+	MIA-PACA-2_Common_RNA	A	G	2965	PASS	G	247	247	1	83	62845	ENSG00000112739.16	nonsynonymous	ATT	GTT	I	V	PRPF4B	PRPF4B_p.I83V	1	1	MIA-PACA-2	chr6:4031764_A/G	NA	NA	Q13523
chr6	4133621	4133621	-	MIA-PACA-2_Common_RNA	C	T	2965	PASS	A	141	141	1	47	67283	ENSG00000198721.12	nonsynonymous	ATG	ATA	M	I	ECI2	ECI2_p.M47I	1	1	MIA-PACA-2	chr6:4133621_C/T	NA	NA	O75521-1
chr6	7211585	7211585	+	MIA-PACA-2_Common_RNA	G	A	1525	PASS	A	583	583	1	195	62896	ENSG00000124782.19	nonsynonymous	GGG	AGG	G	R	RREB1	RREB1_p.G195R	1	1	MIA-PACA-2	chr6:7211585_G/A	NA	NA	Q92766-1
chr6	7211585	7211585	+	MIA-PACA-2_Common_RNA	G	A	1525	PASS	A	583	583	1	195	62902	ENSG00000124782.19	nonsynonymous	GGG	AGG	G	R	RREB1	RREB1_p.G195R	1	1	MIA-PACA-2	chr6:7211585_G/A	NA	NA	Q92766-1
chr6	7247015	7247015	+	MIA-PACA-2_Common_RNA	T	C	1794	PASS	C	4400	4400	1	1467	62896	ENSG00000124782.19	nonsynonymous	CTC	CCC	L	P	RREB1	RREB1_p.L1467P	1	1	MIA-PACA-2	chr6:7247015_T/C	NA	NA	Q92766-1
chr6	7247015	7247015	+	MIA-PACA-2_Common_RNA	T	C	1794	PASS	C	4400	4400	1	1467	62902	ENSG00000124782.19	nonsynonymous	CTC	CCC	L	P	RREB1	RREB1_p.L1467P	1	1	MIA-PACA-2	chr6:7247015_T/C	NA	NA	Q92766-1
chr6	7247111	7247111	+	MIA-PACA-2_Common_RNA	C	A	1339	PASS	A	4496	4496	1	1499	62896	ENSG00000124782.19	nonsynonymous	TCC	TAC	S	Y	RREB1	RREB1_p.S1499Y	1	1	MIA-PACA-2	chr6:7247111_C/A	NA	NA	Q92766-1
chr6	7247111	7247111	+	MIA-PACA-2_Common_RNA	C	A	1339	PASS	A	4496	4496	1	1499	62902	ENSG00000124782.19	nonsynonymous	TCC	TAC	S	Y	RREB1	RREB1_p.S1499Y	1	1	MIA-PACA-2	chr6:7247111_C/A	NA	NA	Q92766-1
chr6	12120355	12120355	+	MIA-PACA-2_Common_RNA	C	T	1064	PASS	T	560	560	1	187	63131	ENSG00000095951.16	nonsynonymous	ACG	ATG	T	M	HIVEP1	HIVEP1_p.T187M	1	1	MIA-PACA-2	chr6:12120355_C/T	NA	NA	P15822-1
chr6	12121941	12121941	+	MIA-PACA-2_Common_RNA	A	G	1677	PASS	G	2146	2146	1	716	63131	ENSG00000095951.16	nonsynonymous	ACG	GCG	T	A	HIVEP1	HIVEP1_p.T716A	1	1	MIA-PACA-2	chr6:12121941_A/G	NA	NA	P15822-1
chr6	12124622	12124622	+	MIA-PACA-2_Common_RNA	G	A	900	PASS	A	4827	4827	1	1609	63131	ENSG00000095951.16	nonsynonymous	ATG	ATA	M	I	HIVEP1	HIVEP1_p.M1609I	1	1	MIA-PACA-2	chr6:12124622_G/A	NA	NA	P15822-1
chr6	16145094	16145094	+	MIA-PACA-2_Common_RNA	A	G	527	PASS	G	1025	1025	1	342	63187	ENSG00000007944.14	nonsynonymous	AAC	AGC	N	S	MYLIP	MYLIP_p.N342S	1	1	MIA-PACA-2	chr6:16145094_A/G	NA	NA	Q8WY64-1
chr6	17632830	17632830	-	MIA-PACA-2_Common_RNA	C	T	2872	PASS	A	2479	2479	1	827	67582	ENSG00000124789.11	nonsynonymous	GCT	ACT	A	T	NUP153	NUP153_p.A827T	1	1	MIA-PACA-2	chr6:17632830_C/T	NA	NA	P49790-1
chr6	24437217	24437217	-	MIA-PACA-2_Common_RNA	G	A	260	PASS	T	2093	2093	1	698	67652	ENSG00000112293.14	nonsynonymous	ACA	ATA	T	I	GPLD1	GPLD1_p.T698I	1	1	MIA-PACA-2	chr6:24437217_G/A	NA	NA	P80108-1
chr6	24503362	24503362	+	MIA-PACA-2_Common_RNA	C	T	2204	PASS	T	538	538	1	180	63286	ENSG00000112294.12	nonsynonymous	CAC	TAC	H	Y	ALDH5A1	ALDH5A1_p.H180Y	1	1	MIA-PACA-2	chr6:24503362_C/T	NA	NA	P51649-1
chr6	25604863	25604863	+	MIA-PACA-2_Common_RNA	G	A	531	PASS	A	3604	3604	1	1202	63315	ENSG00000079691.17	nonsynonymous	GGC	AGC	G	S	LRRC16A	LRRC16A_p.G1202S	1	1	MIA-PACA-2	chr6:25604863_G/A	NA	NA	Q5VZK9-1
chr6	28995471	28995471	-	MIA-PACA-2_Common_RNA	T	G	47	PASS	C	1531	1531	1	511	67867	ENSG00000197935.6	nonsynonymous	AAG	CAG	K	Q	ZNF311	ZNF311_p.K511Q	1	1	MIA-PACA-2	chr6:28995471_T/G	NA	NA	Q5JNZ3
chr6	29828804	29828804	+	MIA-PACA-2_Common_RNA	T	C	334	PASS	C	605	605	1	202	63665	ENSG00000204632.11	nonsynonymous	ATG	ACG	M	T	HLA-G	HLA-G_p.M202T	1	1	MIA-PACA-2	chr6:29828804_T/C	NA	NA	P17693-1
chr6	29828804	29828804	+	MIA-PACA-2_Common_RNA	T	C	334	PASS	C	605	605	1	202	63666	ENSG00000204632.11	nonsynonymous	ATG	ACG	M	T	HLA-G	HLA-G_p.M202T	1	1	MIA-PACA-2	chr6:29828804_T/C	NA	NA	P17693-1
chr6	29942965	29942965	+	MIA-PACA-2_Common_RNA	G	C	2965	PASS	C	282	282	1	94	63676	ENSG00000206503.12	nonsynonymous	CAG	CAC	Q	H	HLA-A	HLA-A_p.Q94H	1	1	MIA-PACA-2	chr6:29942965_G/C	NA	Census Gene	P04439
chr6	29942965	29942965	+	MIA-PACA-2_Common_RNA	G	C	2965	PASS	C	282	282	1	94	63678	ENSG00000206503.12	nonsynonymous	CAG	CAC	Q	H	HLA-A	HLA-A_p.Q94H	1	1	MIA-PACA-2	chr6:29942965_G/C	NA	Census Gene	P04439
chr6	29943002	29943002	+	MIA-PACA-2_Common_RNA	G	C	408	PASS	C	319	319	1	107	63676	ENSG00000206503.12	nonsynonymous	GGC	CGC	G	R	HLA-A	HLA-A_p.G107R	1	1	MIA-PACA-2	chr6:29943002_G/C	NA	Census Gene	P04439
chr6	29943002	29943002	+	MIA-PACA-2_Common_RNA	G	C	408	PASS	C	319	319	1	107	63678	ENSG00000206503.12	nonsynonymous	GGC	CGC	G	R	HLA-A	HLA-A_p.G107R	1	1	MIA-PACA-2	chr6:29943002_G/C	NA	Census Gene	P04439
chr6	29943377	29943377	+	MIA-PACA-2_Common_RNA	C	A	2965	PASS	A	453	453	1	151	63676	ENSG00000206503.12	nonsynonymous	AAC	AAA	N	K	HLA-A	HLA-A_p.N151K	1	1	MIA-PACA-2	chr6:29943377_C/A	NA	Census Gene	P04439
chr6	29943377	29943377	+	MIA-PACA-2_Common_RNA	C	A	2965	PASS	A	453	453	1	151	63678	ENSG00000206503.12	nonsynonymous	AAC	AAA	N	K	HLA-A	HLA-A_p.N151K	1	1	MIA-PACA-2	chr6:29943377_C/A	NA	Census Gene	P04439
chr6	29943462	29943463	+	MIA-PACA-2_Common_RNA	TT	CA	2947	PASS	CA	538	539	2	180	63676	ENSG00000206503.12	nonsynonymous	TTG	CAG	L	Q	HLA-A	HLA-A_p.L180Q	1	1	MIA-PACA-2	chr6:29943462_TT/CA	NA	Census Gene	P04439
chr6	29943462	29943463	+	MIA-PACA-2_Common_RNA	TT	CA	2947	PASS	CA	538	539	2	180	63678	ENSG00000206503.12	nonsynonymous	TTG	CAG	L	Q	HLA-A	HLA-A_p.L180Q	1	1	MIA-PACA-2	chr6:29943462_TT/CA	NA	Census Gene	P04439
chr6	29943479	29943479	+	MIA-PACA-2_Common_RNA	T	G	2965	PASS	G	555	555	1	185	63676	ENSG00000206503.12	nonsynonymous	GAT	GAG	D	E	HLA-A	HLA-A_p.D185E	1	1	MIA-PACA-2	chr6:29943479_T/G	NA	Census Gene	P04439
chr6	29943479	29943479	+	MIA-PACA-2_Common_RNA	T	G	2965	PASS	G	555	555	1	185	63678	ENSG00000206503.12	nonsynonymous	GAT	GAG	D	E	HLA-A	HLA-A_p.D185E	1	1	MIA-PACA-2	chr6:29943479_T/G	NA	Census Gene	P04439
chr6	29944520	29944520	+	MIA-PACA-2_Common_RNA	A	G	2965	PASS	G	916	916	1	306	63676	ENSG00000206503.12	nonsynonymous	ATC	GTC	I	V	HLA-A	HLA-A_p.I306V	1	1	MIA-PACA-2	chr6:29944520_A/G	NA	Census Gene	P04439
chr6	29944520	29944520	+	MIA-PACA-2_Common_RNA	A	G	2965	PASS	G	916	916	1	306	63678	ENSG00000206503.12	nonsynonymous	ATC	GTC	I	V	HLA-A	HLA-A_p.I306V	1	1	MIA-PACA-2	chr6:29944520_A/G	NA	Census Gene	P04439
chr6	29944609	29944609	+	MIA-PACA-2_Common_RNA	G	C	2965	PASS	C	1005	1005	1	335	63676	ENSG00000206503.12	nonsynonymous	AAG	AAC	K	N	HLA-A	HLA-A_p.K335N	1	1	MIA-PACA-2	chr6:29944609_G/C	NA	Census Gene	P04439
chr6	29944609	29944609	+	MIA-PACA-2_Common_RNA	G	C	2965	PASS	C	1005	1005	1	335	63678	ENSG00000206503.12	nonsynonymous	AAG	AAC	K	N	HLA-A	HLA-A_p.K335N	1	1	MIA-PACA-2	chr6:29944609_G/C	NA	Census Gene	P04439
chr6	30345563	30345563	+	MIA-PACA-2_Common_RNA	G	C	2965	PASS	C	231	231	1	77	63742	ENSG00000241370.5	nonsynonymous	CAG	CAC	Q	H	RPP21	RPP21_p.Q77H	1	1	MIA-PACA-2	chr6:30345563_G/C	NA	NA	Q9H633-1
chr6	30490287	30490287	+	MIA-PACA-2_Common_RNA	G	A	2965	PASS	A	382	382	1	128	63749	ENSG00000204592.8	nonsynonymous	GGG	AGG	G	R	HLA-E	HLA-E_p.G128R	1	1	MIA-PACA-2	chr6:30490287_G/A	NA	NA	P13747
chr6	30744028	30744028	-	MIA-PACA-2_Common_RNA	C	G	2965	PASS	C	379	379	1	127	68051	ENSG00000137331.11	nonsynonymous	GCC	CCC	A	P	IER3	IER3_p.A127P	1	1	MIA-PACA-2	chr6:30744028_C/G	NA	NA	P46695
chr6	30920384	30920384	+	MIA-PACA-2_Common_RNA	T	C	2965	PASS	C	1345	1345	1	449	63872	ENSG00000137411.17	nonsynonymous	TGG	CGG	W	R	VARS2	VARS2_p.W449R	1	1	MIA-PACA-2	chr6:30920384_T/C	NA	NA	Q5ST30-1
chr6	30925350	30925350	+	MIA-PACA-2_Common_RNA	G	A	2965	PASS	A	2750	2750	1	917	63872	ENSG00000137411.17	nonsynonymous	CGA	CAA	R	Q	VARS2	VARS2_p.R917Q	1	1	MIA-PACA-2	chr6:30925350_G/A	NA	NA	Q5ST30-1
chr6	31142614	31142614	-	MIA-PACA-2_Common_RNA	G	C	2378	PASS	G	2327	2327	1	776	68066	ENSG00000204536.13	nonsynonymous	TCC	TGC	S	C	CCHCR1	CCHCR1_p.S776C	1	1	MIA-PACA-2	chr6:31142614_G/C	NA	NA	Q8TD31-1
chr6	31144707	31144707	-	MIA-PACA-2_Common_RNA	C	T	2965	PASS	A	1880	1880	1	627	68066	ENSG00000204536.13	nonsynonymous	CGG	CAG	R	Q	CCHCR1	CCHCR1_p.R627Q	1	1	MIA-PACA-2	chr6:31144707_C/T	NA	NA	Q8TD31-1
chr6	31148469	31148469	-	MIA-PACA-2_Common_RNA	G	A	2329	PASS	T	1249	1249	1	417	68066	ENSG00000204536.13	nonsynonymous	CGG	TGG	R	W	CCHCR1	CCHCR1_p.R417W	1	1	MIA-PACA-2	chr6:31148469_G/A	NA	NA	Q8TD31-1
chr6	31161839	31161839	+	MIA-PACA-2_Common_RNA	A	G	1806	PASS	G	631	631	1	211	63907	ENSG00000137310.11	nonsynonymous	ATG	GTG	M	V	TCF19	TCF19_p.M211V	1	1	MIA-PACA-2	chr6:31161839_A/G	NA	NA	Q9Y242
chr6	31161839	31161839	+	MIA-PACA-2_Common_RNA	A	G	1806	PASS	G	631	631	1	211	63908	ENSG00000137310.11	nonsynonymous	ATG	GTG	M	V	TCF19	TCF19_p.M211V	1	1	MIA-PACA-2	chr6:31161839_A/G	NA	NA	Q9Y242
chr6	31161930	31161930	+	MIA-PACA-2_Common_RNA	C	T	1895	PASS	T	722	722	1	241	63907	ENSG00000137310.11	nonsynonymous	CCT	CTT	P	L	TCF19	TCF19_p.P241L	1	1	MIA-PACA-2	chr6:31161930_C/T	NA	NA	Q9Y242
chr6	31161930	31161930	+	MIA-PACA-2_Common_RNA	C	T	1895	PASS	T	722	722	1	241	63908	ENSG00000137310.11	nonsynonymous	CCT	CTT	P	L	TCF19	TCF19_p.P241L	1	1	MIA-PACA-2	chr6:31161930_C/T	NA	NA	Q9Y242
chr6	31270233	31270233	-	MIA-PACA-2_Common_RNA	T	G	2965	PASS	C	872	872	1	291	68111	ENSG00000204525.16	nonsynonymous	CAA	CCA	Q	P	HLA-C	HLA-C_p.Q291P	1	1	MIA-PACA-2	chr6:31270233_T/G	NA	NA	P10321
chr6	31271091	31271091	-	MIA-PACA-2_Common_RNA	C	T	2962	PASS	A	601	601	1	201	68111	ENSG00000204525.16	nonsynonymous	GAG	AAG	E	K	HLA-C	HLA-C_p.E201K	1	1	MIA-PACA-2	chr6:31271091_C/T	NA	NA	P10321
chr6	31271109	31271109	-	MIA-PACA-2_Common_RNA	A	G	2962	alleleBias	C	583	583	1	195	68111	ENSG00000204525.16	nonsynonymous	TAC	CAC	Y	H	HLA-C	HLA-C_p.Y195H	1	1	MIA-PACA-2	chr6:31271109_A/G	NA	NA	P10321
chr6	31271153	31271153	-	MIA-PACA-2_Common_RNA	A	C	2962	PASS	G	539	539	1	180	68111	ENSG00000204525.16	nonsynonymous	CTG	CGG	L	R	HLA-C	HLA-C_p.L180R	1	1	MIA-PACA-2	chr6:31271153_A/C	NA	NA	P10321
chr6	31271165	31271165	-	MIA-PACA-2_Common_RNA	G	T	2965	PASS	A	527	527	1	176	68111	ENSG00000204525.16	nonsynonymous	GCG	GAG	A	E	HLA-C	HLA-C_p.A176E	1	1	MIA-PACA-2	chr6:31271165_G/T	NA	NA	P10321
chr6	31271601	31271601	-	MIA-PACA-2_Common_RNA	T	G	2965	PASS	C	341	341	1	114	68111	ENSG00000204525.16	nonsynonymous	GAC	GCC	D	A	HLA-C	HLA-C_p.D114A	1	1	MIA-PACA-2	chr6:31271601_T/G	NA	NA	P10321
chr6	31271653	31271653	-	MIA-PACA-2_Common_RNA	C	T	2965	PASS	A	289	289	1	97	68111	ENSG00000204525.16	nonsynonymous	GCT	ACT	A	T	HLA-C	HLA-C_p.A97T	1	1	MIA-PACA-2	chr6:31271653_C/T	NA	NA	P10321
chr6	31271766	31271766	-	MIA-PACA-2_Common_RNA	C	T	2965	PASS	A	176	176	1	59	68111	ENSG00000204525.16	nonsynonymous	CGG	CAG	R	Q	HLA-C	HLA-C_p.R59Q	1	1	MIA-PACA-2	chr6:31271766_C/T	NA	NA	P10321
chr6	31271800	31271800	-	MIA-PACA-2_Common_RNA	A	C	2965	PASS	G	142	142	1	48	68111	ENSG00000204525.16	nonsynonymous	TCA	GCA	S	A	HLA-C	HLA-C_p.S48A	1	1	MIA-PACA-2	chr6:31271800_A/C	NA	NA	P10321
chr6	31356203	31356203	-	MIA-PACA-2_Common_RNA	A	G	2962	PASS	C	583	583	1	195	68124	ENSG00000234745.10	nonsynonymous	TAC	CAC	Y	H	HLA-B	HLA-B_p.Y195H	1	1	MIA-PACA-2	chr6:31356203_A/G	NA	NA	P01889
chr6	31356247	31356247	-	MIA-PACA-2_Common_RNA	C	A	2962	PASS	T	539	539	1	180	68124	ENSG00000234745.10	nonsynonymous	CGG	CTG	R	L	HLA-B	HLA-B_p.R180L	1	1	MIA-PACA-2	chr6:31356247_C/A	NA	NA	P01889
chr6	31356928	31356928	-	MIA-PACA-2_Common_RNA	A	C	2965	PASS	G	103	103	1	35	68124	ENSG00000234745.10	nonsynonymous	TCC	GCC	S	A	HLA-B	HLA-B_p.S35A	1	1	MIA-PACA-2	chr6:31356928_A/C	NA	NA	P01889
chr6	31558135	31558135	+	MIA-PACA-2_Common_RNA	C	T	2965	PASS	T	670	670	1	224	63941	ENSG00000204498.10	nonsynonymous	CGT	TGT	R	C	NFKBIL1	NFKBIL1_p.R224C	1	1	MIA-PACA-2	chr6:31558135_C/T	NA	NA	Q9UBC1-1
chr6	31628105	31628105	+	MIA-PACA-2_Common_RNA	C	A	2965	PASS	A	1631	1631	1	544	63976	ENSG00000204469.12	nonsynonymous	ACA	AAA	T	K	PRRC2A	PRRC2A_p.T544K	1	1	MIA-PACA-2	chr6:31628105_C/A	NA	NA	P48634-1
chr6	31628105	31628105	+	MIA-PACA-2_Common_RNA	C	A	2965	PASS	A	1631	1631	1	544	63978	ENSG00000204469.12	nonsynonymous	ACA	AAA	T	K	PRRC2A	PRRC2A_p.T544K	1	1	MIA-PACA-2	chr6:31628105_C/A	NA	NA	P48634-1
chr6	31633567	31633567	+	MIA-PACA-2_Common_RNA	T	C	2965	PASS	C	4508	4508	1	1503	63976	ENSG00000204469.12	nonsynonymous	CTT	CCT	L	P	PRRC2A	PRRC2A_p.L1503P	1	1	MIA-PACA-2	chr6:31633567_T/C	NA	NA	P48634-1
chr6	31633567	31633567	+	MIA-PACA-2_Common_RNA	T	C	2965	PASS	C	4508	4508	1	1503	63978	ENSG00000204469.12	nonsynonymous	CTT	CCT	L	P	PRRC2A	PRRC2A_p.L1503P	1	1	MIA-PACA-2	chr6:31633567_T/C	NA	NA	P48634-1
chr6	31635412	31635412	+	MIA-PACA-2_Common_RNA	G	A	2965	PASS	A	5320	5320	1	1774	63976	ENSG00000204469.12	nonsynonymous	GTG	ATG	V	M	PRRC2A	PRRC2A_p.V1774M	1	1	MIA-PACA-2	chr6:31635412_G/A	NA	NA	P48634-1
chr6	31635412	31635412	+	MIA-PACA-2_Common_RNA	G	A	2965	PASS	A	5320	5320	1	1774	63978	ENSG00000204469.12	nonsynonymous	GTG	ATG	V	M	PRRC2A	PRRC2A_p.V1774M	1	1	MIA-PACA-2	chr6:31635412_G/A	NA	NA	P48634-1
chr6	31636267	31636267	+	MIA-PACA-2_Common_RNA	T	G	2965	PASS	G	5683	5683	1	1895	63976	ENSG00000204469.12	nonsynonymous	TTA	GTA	L	V	PRRC2A	PRRC2A_p.L1895V	1	1	MIA-PACA-2	chr6:31636267_T/G	NA	NA	P48634-1
chr6	31636267	31636267	+	MIA-PACA-2_Common_RNA	T	G	2965	PASS	G	5683	5683	1	1895	63978	ENSG00000204469.12	nonsynonymous	TTA	GTA	L	V	PRRC2A	PRRC2A_p.L1895V	1	1	MIA-PACA-2	chr6:31636267_T/G	NA	NA	P48634-1
chr6	31659746	31659746	-	MIA-PACA-2_Common_RNA	C	T	2936	PASS	A	202	202	1	68	68211	ENSG00000204439.3	nonsynonymous	GGG	AGG	G	R	C6orf47	C6orf47_p.G68R	1	1	MIA-PACA-2	chr6:31659746_C/T	NA	NA	O95873
chr6	31672068	31672068	+	MIA-PACA-2_Common_RNA	C	A	2965	PASS	A	392	392	1	131	64008	ENSG00000240053.8	nonsynonymous	TCC	TAC	S	Y	LY6G5B	LY6G5B_p.S131Y	1	1	MIA-PACA-2	chr6:31672068_C/A	NA	NA	Q8NDX9-1
chr6	31741268	31741268	+	MIA-PACA-2_Common_RNA	C	T	2965	PASS	T	253	253	1	85	64027	ENSG00000204410.14	nonsynonymous	CTC	TTC	L	F	MSH5	MSH5_p.L85F	1	1	MIA-PACA-2	chr6:31741268_C/T	NA	NA	O43196-1
chr6	31741268	31741268	+	MIA-PACA-2_Common_RNA	C	T	2965	PASS	T	253	253	1	85	64028	ENSG00000204410.14	nonsynonymous	CTC	TTC	L	F	MSH5	MSH5_p.L85F	1	1	MIA-PACA-2	chr6:31741268_C/T	NA	NA	O43196-1
chr6	31762148	31762148	+	MIA-PACA-2_Common_RNA	C	T	2965	PASS	T	2356	2356	1	786	64027	ENSG00000204410.14	nonsynonymous	CCT	TCT	P	S	MSH5	MSH5_p.P786S	1	1	MIA-PACA-2	chr6:31762148_C/T	NA	NA	O43196-1
chr6	31762148	31762148	+	MIA-PACA-2_Common_RNA	C	T	2965	PASS	T	2356	2356	1	786	64028	ENSG00000204410.14	nonsynonymous	CCT	TCT	P	S	MSH5	MSH5_p.P786S	1	1	MIA-PACA-2	chr6:31762148_C/T	NA	NA	O43196-1
chr6	31810495	31810495	-	MIA-PACA-2_Common_RNA	G	A	234	PASS	T	1478	1478	1	493	68295	ENSG00000204390.9	nonsynonymous	ACG	ATG	T	M	HSPA1L	HSPA1L_p.T493M	1	1	MIA-PACA-2	chr6:31810495_G/A	NA	NA	P34931
chr6	31944746	31944746	+	MIA-PACA-2_Common_RNA	T	C	88	PASS	C	1922	1922	1	641	64078	ENSG00000166278.14	nonsynonymous	GTT	GCT	V	A	C2	C2_p.V641A	1	1	MIA-PACA-2	chr6:31944746_T/C	NA	NA	P06681-1
chr6	31961237	31961237	+	MIA-PACA-2_Common_RNA	A	C	2965	PASS	C	640	640	1	214	64104	ENSG00000204351.11	nonsynonymous	ATG	CTG	M	L	SKIV2L	SKIV2L_p.M214L	1	1	MIA-PACA-2	chr6:31961237_A/C	NA	NA	Q15477
chr6	31967790	31967790	+	MIA-PACA-2_Common_RNA	G	A	2965	PASS	A	2659	2659	1	887	64104	ENSG00000204351.11	nonsynonymous	GAC	AAC	D	N	SKIV2L	SKIV2L_p.D887N	1	1	MIA-PACA-2	chr6:31967790_G/A	NA	NA	Q15477
chr6	31970635	31970635	-	MIA-PACA-2_Common_RNA	G	T	2965	PASS	A	783	783	1	261	68342	ENSG00000204348.9	nonsynonymous	CAC	CAA	H	Q	DXO	DXO_p.H261Q	1	1	MIA-PACA-2	chr6:31970635_G/T	NA	NA	O77932
chr6	31970635	31970635	-	MIA-PACA-2_Common_RNA	G	T	2965	PASS	A	783	783	1	261	68343	ENSG00000204348.9	nonsynonymous	CAC	CAA	H	Q	DXO	DXO_p.H261Q	1	1	MIA-PACA-2	chr6:31970635_G/T	NA	NA	O77932
chr6	31970635	31970635	-	MIA-PACA-2_Common_RNA	G	T	2965	PASS	A	783	783	1	261	68347	ENSG00000204348.9	nonsynonymous	CAC	CAA	H	Q	DXO	DXO_p.H261Q	1	1	MIA-PACA-2	chr6:31970635_G/T	NA	NA	O77932
chr6	32154609	32154609	+	MIA-PACA-2_Common_RNA	C	G	2965	PASS	G	15	15	1	5	64193	ENSG00000221988.12	nonsynonymous	TGC	TGG	C	W	PPT2	PPT2_p.C5W	1	1	MIA-PACA-2	chr6:32154609_C/G	NA	NA	Q9UMR5-1
chr6	32154609	32154609	+	MIA-PACA-2_Common_RNA	C	G	2965	PASS	G	15	15	1	5	64195	ENSG00000221988.12	nonsynonymous	TGC	TGG	C	W	PPT2	PPT2_p.C5W	1	1	MIA-PACA-2	chr6:32154609_C/G	NA	NA	Q9UMR5-1
chr6	32154609	32154609	+	MIA-PACA-2_Common_RNA	C	G	2965	PASS	G	15	15	1	5	64197	ENSG00000221988.12	nonsynonymous	TGC	TGG	C	W	PPT2	PPT2_p.C5W	1	1	MIA-PACA-2	chr6:32154609_C/G	NA	NA	Q9UMR5-1
chr6	32154609	32154609	+	MIA-PACA-2_Common_RNA	C	G	2965	PASS	G	15	15	1	5	64198	ENSG00000221988.12	nonsynonymous	TGC	TGG	C	W	PPT2	PPT2_p.C5W	1	1	MIA-PACA-2	chr6:32154609_C/G	NA	NA	Q9UMR5-1
chr6	32581698	32581698	-	MIA-PACA-2_Common_RNA	T	C	211	PASS	G	511	511	1	171	68451	ENSG00000196126.11	nonsynonymous	ATG	GTG	M	V	HLA-DRB1	HLA-DRB1_p.M171V	1	1	MIA-PACA-2	chr6:32581698_T/C	NA	NA	P01911
chr6	32584252	32584252	-	MIA-PACA-2_Common_RNA	A	T	121	PASS	A	227	227	1	76	68451	ENSG00000196126.11	nonsynonymous	TTC	TAC	F	Y	HLA-DRB1	HLA-DRB1_p.F76Y	1	1	MIA-PACA-2	chr6:32584252_A/T	NA	NA	P01911
chr6	32589658	32589658	-	MIA-PACA-2_Common_RNA	A	C	293	PASS	G	85	85	1	29	68451	ENSG00000196126.11	nonsynonymous	TCT	GCT	S	A	HLA-DRB1	HLA-DRB1_p.S29A	1	1	MIA-PACA-2	chr6:32589658_A/C	NA	NA	P01911
chr6	32828908	32828908	-	MIA-PACA-2_Common_RNA	A	G	2965	PASS	C	2059	2059	1	687	68475	ENSG00000204267.13	nonsynonymous	TAG	CAG	*	Q	TAP2	TAP2_p.*687Q	1	1	MIA-PACA-2	chr6:32828908_A/G	NA	NA	Q03519-1
chr6	32828974	32828974	-	MIA-PACA-2_Common_RNA	T	C	2965	PASS	G	1993	1993	1	665	68475	ENSG00000204267.13	nonsynonymous	ACA	GCA	T	A	TAP2	TAP2_p.T665A	1	1	MIA-PACA-2	chr6:32828974_T/C	NA	NA	Q03519-1
chr6	32857313	32857313	+	MIA-PACA-2_Common_RNA	G	A	2258	PASS	A	179	179	1	60	64256	ENSG00000240065.7	nonsynonymous	CGC	CAC	R	H	PSMB9	PSMB9_p.R60H	1	1	MIA-PACA-2	chr6:32857313_G/A	NA	NA	P28065-1
chr6	32937204	32937204	-	MIA-PACA-2_Common_RNA	G	A	785	PASS	T	590	590	1	197	68496	ENSG00000242574.8	nonsynonymous	ACT	ATT	T	I	HLA-DMB	HLA-DMB_p.T197I	1	1	MIA-PACA-2	chr6:32937204_G/A	NA	NA	P28068
chr6	32949635	32949635	-	MIA-PACA-2_Common_RNA	G	A	2756	PASS	T	628	628	1	210	68502	ENSG00000204257.14	nonsynonymous	CGC	TGC	R	C	HLA-DMA	HLA-DMA_p.R210C	1	1	MIA-PACA-2	chr6:32949635_G/A	NA	NA	P28067
chr6	32949767	32949767	-	MIA-PACA-2_Common_RNA	C	T	2609	PASS	A	496	496	1	166	68502	ENSG00000204257.14	nonsynonymous	GTC	ATC	V	I	HLA-DMA	HLA-DMA_p.V166I	1	1	MIA-PACA-2	chr6:32949767_C/T	NA	NA	P28067
chr6	33305078	33305078	-	MIA-PACA-2_Common_RNA	G	C	2965	PASS	G	779	779	1	260	68568	ENSG00000231925.11	nonsynonymous	ACA	AGA	T	R	TAPBP	TAPBP_p.T260R	1	1	MIA-PACA-2	chr6:33305078_G/C	NA	NA	O15533-1
chr6	33315989	33315989	-	MIA-PACA-2_Common_RNA	T	C	2006	PASS	G	928	928	1	310	68577	ENSG00000236104.2	nonsynonymous	ACA	GCA	T	A	ZBTB22	ZBTB22_p.T310A	1	1	MIA-PACA-2	chr6:33315989_T/C	NA	NA	O15209
chr6	33315989	33315989	-	MIA-PACA-2_Common_RNA	T	C	2006	PASS	G	928	928	1	310	68578	ENSG00000236104.2	nonsynonymous	ACA	GCA	T	A	ZBTB22	ZBTB22_p.T310A	1	1	MIA-PACA-2	chr6:33315989_T/C	NA	NA	O15209
chr6	33414511	33414511	+	MIA-PACA-2_Common_RNA	G	A	2777	PASS	A	911	911	1	304	64335	ENSG00000112511.17	nonsynonymous	AGG	AAG	R	K	PHF1	PHF1_p.R304K	1	1	MIA-PACA-2	chr6:33414511_G/A	NA	NA	O43189-1
chr6	34246545	34246545	-	MIA-PACA-2_Common_RNA	C	G	2325	PASS	C	449	449	1	150	68664	ENSG00000186577.12	nonsynonymous	GGG	GCG	G	A	C6orf1	C6orf1_p.G150A	1	1	MIA-PACA-2	chr6:34246545_C/G	NA	NA	Q86T20-1
chr6	35060150	35060150	+	MIA-PACA-2_Common_RNA	T	C	680	PASS	C	2081	2081	1	694	64426	ENSG00000064999.13	nonsynonymous	TTA	TCA	L	S	ANKS1A	ANKS1A_p.L694S	1	1	MIA-PACA-2	chr6:35060150_T/C	NA	NA	Q92625-1
chr6	35317943	35317943	+	MIA-PACA-2_Common_RNA	A	C	2946	PASS	C	860	860	1	287	64441	ENSG00000023892.10	nonsynonymous	AAC	ACC	N	T	DEF6	DEF6_p.N287T	1	1	MIA-PACA-2	chr6:35317943_A/C	NA	NA	Q9H4E7
chr6	41936044	41936044	-	MIA-PACA-2_Common_RNA	A	C	2965	PASS	G	775	775	1	259	68977	ENSG00000112576.12	nonsynonymous	TCT	GCT	S	A	CCND3	CCND3_p.S259A	1	1	MIA-PACA-2	chr6:41936044_A/C	NA	Census Gene	P30281-1
chr6	42745880	42745880	-	MIA-PACA-2_Common_RNA	A	G	2965	PASS	C	194	194	1	65	69012	ENSG00000124659.6	nonsynonymous	GTT	GCT	V	A	TBCC	TBCC_p.V65A	1	1	MIA-PACA-2	chr6:42745880_A/G	NA	NA	Q15814
chr6	43046560	43046561	-	MIA-PACA-2_Common_RNA	TT	CC	2947	PASS	GG	2438	2439	2	813	69025	ENSG00000044090.8	nonsynonymous	CAA	CGG	Q	R	CUL7	CUL7_p.Q813R	1	1	MIA-PACA-2	chr6:43046560_TT/CC	NA	NA	Q14999-1
chr6	43338608	43338608	-	MIA-PACA-2_Common_RNA	A	G	1747	PASS	C	5390	5390	1	1797	69053	ENSG00000171467.15	nonsynonymous	GTA	GCA	V	A	ZNF318	ZNF318_p.V1797A	1	1	MIA-PACA-2	chr6:43338608_A/G	NA	NA	Q5VUA4-1
chr6	43450790	43450790	-	MIA-PACA-2_Common_RNA	C	T	2965	PASS	A	901	901	1	301	69056	ENSG00000171462.14	nonsynonymous	GGG	AGG	G	R	DLK2	DLK2_p.G301R	1	1	MIA-PACA-2	chr6:43450790_C/T	NA	NA	Q6UY11-1
chr6	43450790	43450790	-	MIA-PACA-2_Common_RNA	C	T	2965	PASS	A	901	901	1	301	69057	ENSG00000171462.14	nonsynonymous	GGG	AGG	G	R	DLK2	DLK2_p.G301R	1	1	MIA-PACA-2	chr6:43450790_C/T	NA	NA	Q6UY11-1
chr6	43614354	43614354	+	MIA-PACA-2_Common_RNA	A	T	1282	PASS	T	1939	1939	1	647	64862	ENSG00000170734.11	nonsynonymous	ATG	TTG	M	L	POLH	POLH_p.M647L	1	1	MIA-PACA-2	chr6:43614354_A/T	NA	NA	Q9Y253-1
chr6	44307274	44307274	-	MIA-PACA-2_Common_RNA	T	C	1465	PASS	G	1015	1015	1	339	69127	ENSG00000124608.4	nonsynonymous	ATC	GTC	I	V	AARS2	AARS2_p.I339V	1	1	MIA-PACA-2	chr6:44307274_T/C	NA	NA	Q5JTZ9
chr6	57052740	57052740	+	MIA-PACA-2_Common_RNA	G	A	1396	PASS	A	241	241	1	81	65175	ENSG00000168116.13	nonsynonymous	GTG	ATG	V	M	KIAA1586	KIAA1586_p.V81M	1	1	MIA-PACA-2	chr6:57052740_G/A	NA	NA	Q9HCI6-1
chr6	73787286	73787286	+	MIA-PACA-2_Common_RNA	A	G	2965	PASS	G	2390	2390	1	797	65376	ENSG00000156535.13	nonsynonymous	AAT	AGT	N	S	CD109	CD109_p.N797S	1	1	MIA-PACA-2	chr6:73787286_A/G	NA	NA	Q6YHK3-1
chr6	73787429	73787429	+	MIA-PACA-2_Common_RNA	G	A	2965	PASS	A	2533	2533	1	845	65376	ENSG00000156535.13	nonsynonymous	GTC	ATC	V	I	CD109	CD109_p.V845I	1	1	MIA-PACA-2	chr6:73787429_G/A	NA	NA	Q6YHK3-1
chr6	78965984	78965984	-	MIA-PACA-2_Common_RNA	A	G	1738	PASS	C	3278	3278	1	1093	69638	ENSG00000146247.13	nonsynonymous	CTT	CCT	L	P	PHIP	PHIP_p.L1093P	1	1	MIA-PACA-2	chr6:78965984_A/G	NA	NA	Q8WWQ0
chr6	78998283	78998283	-	MIA-PACA-2_Common_RNA	A	C	1829	PASS	G	1988	1988	1	663	69638	ENSG00000146247.13	nonsynonymous	GTT	GGT	V	G	PHIP	PHIP_p.V663G	1	1	MIA-PACA-2	chr6:78998283_A/C	NA	NA	Q8WWQ0
chr6	79518824	79518824	-	MIA-PACA-2_Common_RNA	A	G	84	PASS	C	71	71	1	24	69650	ENSG00000135338.13	nonsynonymous	TTA	TCA	L	S	LCA5	LCA5_p.L24S	1	1	MIA-PACA-2	chr6:79518824_A/G	NA	NA	Q86VQ0
chr6	79518824	79518824	-	MIA-PACA-2_Common_RNA	A	G	84	PASS	C	71	71	1	24	69651	ENSG00000135338.13	nonsynonymous	TTA	TCA	L	S	LCA5	LCA5_p.L24S	1	1	MIA-PACA-2	chr6:79518824_A/G	NA	NA	Q86VQ0
chr6	83524112	83524112	+	MIA-PACA-2_Common_RNA	G	A	121	PASS	A	671	671	1	224	65482	ENSG00000146250.6	nonsynonymous	CGG	CAG	R	Q	PRSS35	PRSS35_p.R224Q	1	1	MIA-PACA-2	chr6:83524112_G/A	NA	NA	Q8N3Z0
chr6	85489515	85489515	+	MIA-PACA-2_Common_RNA	A	G	2965	PASS	G	1126	1126	1	376	65510	ENSG00000135318.11	nonsynonymous	ACG	GCG	T	A	NT5E	NT5E_p.T376A	1	1	MIA-PACA-2	chr6:85489515_A/G	NA	NA	P21589-1
chr6	87258847	87258847	+	MIA-PACA-2_Common_RNA	A	G	702	PASS	G	5218	5218	1	1740	65524	ENSG00000188994.12	nonsynonymous	ATA	GTA	I	V	ZNF292	ZNF292_p.I1740V	1	1	MIA-PACA-2	chr6:87258847_A/G	NA	NA	O60281-1
chr6	89606070	89606070	+	MIA-PACA-2_Common_RNA	A	G	485	PASS	G	382	382	1	128	65585	ENSG00000135299.16	nonsynonymous	ATT	GTT	I	V	ANKRD6	ANKRD6_p.I128V	1	1	MIA-PACA-2	chr6:89606070_A/G	NA	NA	Q9Y2G4-2
chr6	89606070	89606070	+	MIA-PACA-2_Common_RNA	A	G	485	PASS	G	382	382	1	128	65591	ENSG00000135299.16	nonsynonymous	ATT	GTT	I	V	ANKRD6	ANKRD6_p.I128V	1	1	MIA-PACA-2	chr6:89606070_A/G	NA	NA	Q9Y2G4-2
chr6	99369725	99369725	-	MIA-PACA-2_Common_RNA	A	G	851	PASS	C	985	985	1	329	69955	ENSG00000132423.11	nonsynonymous	TAT	CAT	Y	H	COQ3	COQ3_p.Y329H	1	1	MIA-PACA-2	chr6:99369725_A/G	NA	NA	Q9NZJ6
chr6	99371503	99371503	-	MIA-PACA-2_Common_RNA	T	C	792	PASS	G	814	814	1	272	69955	ENSG00000132423.11	nonsynonymous	AGT	GGT	S	G	COQ3	COQ3_p.S272G	1	1	MIA-PACA-2	chr6:99371503_T/C	NA	NA	Q9NZJ6
chr6	99508684	99508684	-	MIA-PACA-2_Common_RNA	T	C	1118	PASS	G	199	199	1	67	69968	ENSG00000123552.17	nonsynonymous	AAA	GAA	K	E	USP45	USP45_p.K67E	1	1	MIA-PACA-2	chr6:99508684_T/C	NA	NA	Q70EL2-1
chr6	99508684	99508684	-	MIA-PACA-2_Common_RNA	T	C	1118	PASS	G	199	199	1	67	69970	ENSG00000123552.17	nonsynonymous	AAA	GAA	K	E	USP45	USP45_p.K67E	1	1	MIA-PACA-2	chr6:99508684_T/C	NA	NA	Q70EL2-1
chr6	100848513	100848513	-	MIA-PACA-2_Common_RNA	G	A	1035	PASS	T	436	436	1	146	70009	ENSG00000112249.13	nonsynonymous	CTT	TTT	L	F	ASCC3	ASCC3_p.L146F	1	1	MIA-PACA-2	chr6:100848513_G/A	NA	NA	Q8N3C0-1
chr6	107634891	107634891	+	MIA-PACA-2_Common_RNA	A	G	170	PASS	G	2047	2047	1	683	65754	ENSG00000112320.11	nonsynonymous	AGC	GGC	S	G	SOBP	SOBP_p.S683G	1	1	MIA-PACA-2	chr6:107634891_A/G	NA	NA	A7XYQ1
chr6	109431248	109431248	-	MIA-PACA-2_Common_RNA	T	C	497	PASS	G	329	329	1	110	70166	ENSG00000185250.15	nonsynonymous	CAC	CGC	H	R	PPIL6	PPIL6_p.H110R	1	1	MIA-PACA-2	chr6:109431248_T/C	NA	NA	Q8IXY8-1
chr6	109786314	109786314	+	MIA-PACA-2_Common_RNA	T	C	1100	PASS	C	1961	1961	1	654	65846	ENSG00000112367.10	nonsynonymous	GTG	GCG	V	A	FIG4	FIG4_p.V654A	1	1	MIA-PACA-2	chr6:109786314_T/C	NA	NA	Q92562
chr6	111580250	111580250	-	MIA-PACA-2_Common_RNA	G	T	625	PASS	A	996	996	1	332	70251	ENSG00000056972.18	nonsynonymous	CAC	CAA	H	Q	TRAF3IP2	TRAF3IP2_p.H332Q	1	1	MIA-PACA-2	chr6:111580250_G/T	NA	NA	O43734-1
chr6	111580250	111580250	-	MIA-PACA-2_Common_RNA	G	T	625	PASS	A	996	996	1	332	70252	ENSG00000056972.18	nonsynonymous	CAC	CAA	H	Q	TRAF3IP2	TRAF3IP2_p.H332Q	1	1	MIA-PACA-2	chr6:111580250_G/T	NA	NA	O43734-1
chr6	112172670	112172670	-	MIA-PACA-2_Common_RNA	A	G	289	PASS	C	1492	1492	1	498	70302	ENSG00000112769.18	nonsynonymous	TAT	CAT	Y	H	LAMA4	LAMA4_p.Y498H	1	1	MIA-PACA-2	chr6:112172670_A/G	NA	NA	Q16363-1
chr6	116279344	116279344	-	MIA-PACA-2_Common_RNA	C	T	2965	PASS	A	487	487	1	163	70379	ENSG00000189241.6	nonsynonymous	GTC	ATC	V	I	TSPYL1	TSPYL1_p.V163I	1	1	MIA-PACA-2	chr6:116279344_C/T	NA	NA	Q9H0U9
chr6	116399324	116399324	+	MIA-PACA-2_Common_RNA	C	T	594	PASS	T	74	74	1	25	65981	ENSG00000111817.17	nonsynonymous	ACC	ATC	T	I	DSE	DSE_p.T25I	1	1	MIA-PACA-2	chr6:116399324_C/T	NA	NA	Q9UL01
chr6	116399324	116399324	+	MIA-PACA-2_Common_RNA	C	T	594	PASS	T	74	74	1	25	65986	ENSG00000111817.17	nonsynonymous	ACC	ATC	T	I	DSE	DSE_p.T25I	1	1	MIA-PACA-2	chr6:116399324_C/T	NA	NA	Q9UL01
chr6	116399324	116399324	+	MIA-PACA-2_Common_RNA	C	T	594	PASS	T	74	74	1	25	65987	ENSG00000111817.17	nonsynonymous	ACC	ATC	T	I	DSE	DSE_p.T25I	1	1	MIA-PACA-2	chr6:116399324_C/T	NA	NA	Q9UL01
chr6	116399351	116399351	+	MIA-PACA-2_Common_RNA	C	T	554	PASS	T	101	101	1	34	65981	ENSG00000111817.17	nonsynonymous	CCC	CTC	P	L	DSE	DSE_p.P34L	1	1	MIA-PACA-2	chr6:116399351_C/T	NA	NA	Q9UL01
chr6	116399351	116399351	+	MIA-PACA-2_Common_RNA	C	T	554	PASS	T	101	101	1	34	65986	ENSG00000111817.17	nonsynonymous	CCC	CTC	P	L	DSE	DSE_p.P34L	1	1	MIA-PACA-2	chr6:116399351_C/T	NA	NA	Q9UL01
chr6	116399351	116399351	+	MIA-PACA-2_Common_RNA	C	T	554	PASS	T	101	101	1	34	65987	ENSG00000111817.17	nonsynonymous	CCC	CTC	P	L	DSE	DSE_p.P34L	1	1	MIA-PACA-2	chr6:116399351_C/T	NA	NA	Q9UL01
chr6	116629670	116629670	+	MIA-PACA-2_Common_RNA	T	C	84	PASS	C	1766	1766	1	589	66010	ENSG00000111834.12	nonsynonymous	CTT	CCT	L	P	RSPH4A	RSPH4A_p.L589P	1	1	MIA-PACA-2	chr6:116629670_T/C	NA	NA	Q5TD94-1
chr6	116652019	116652019	-	MIA-PACA-2_Common_RNA	T	C	803	PASS	G	1135	1135	1	379	70387	ENSG00000153975.9	nonsynonymous	AAC	GAC	N	D	ZUFSP	ZUFSP_p.N379D	1	1	MIA-PACA-2	chr6:116652019_T/C	NA	NA	Q96AP4-1
chr6	118565798	118565798	-	MIA-PACA-2_Common_RNA	G	T	189	PASS	A	751	751	1	251	70405	ENSG00000111860.13	nonsynonymous	CCT	ACT	P	T	CEP85L	CEP85L_p.P251T	1	1	MIA-PACA-2	chr6:118565798_G/T	NA	NA	Q5SZL2-1
chr6	118566140	118566140	-	MIA-PACA-2_Common_RNA	T	C	129	PASS	G	409	409	1	137	70405	ENSG00000111860.13	nonsynonymous	AGT	GGT	S	G	CEP85L	CEP85L_p.S137G	1	1	MIA-PACA-2	chr6:118566140_T/C	NA	NA	Q5SZL2-1
chr6	118827986	118827986	-	MIA-PACA-2_Common_RNA	C	G	1042	PASS	C	1673	1673	1	558	70416	ENSG00000111877.17	nonsynonymous	TGC	TCC	C	S	MCM9	MCM9_p.C558S	1	1	MIA-PACA-2	chr6:118827986_C/G	NA	NA	Q9NXL9-1
chr6	118827986	118827986	-	MIA-PACA-2_Common_RNA	C	G	1042	PASS	C	1673	1673	1	558	70417	ENSG00000111877.17	nonsynonymous	TGC	TCC	C	S	MCM9	MCM9_p.C558S	1	1	MIA-PACA-2	chr6:118827986_C/G	NA	NA	Q9NXL9-1
chr6	121256224	121256224	-	MIA-PACA-2_Common_RNA	T	C	170	PASS	G	1795	1795	1	599	70446	ENSG00000146350.13	nonsynonymous	ATA	GTA	I	V	TBC1D32	TBC1D32_p.I599V	1	1	MIA-PACA-2	chr6:121256224_T/C	NA	NA	Q96NH3-1
chr6	121299462	121299462	-	MIA-PACA-2_Common_RNA	G	T	170	PASS	A	1124	1124	1	375	70446	ENSG00000146350.13	nonsynonymous	ACG	AAG	T	K	TBC1D32	TBC1D32_p.T375K	1	1	MIA-PACA-2	chr6:121299462_G/T	NA	NA	Q96NH3-1
chr6	125889249	125889249	+	MIA-PACA-2_Common_RNA	T	G	2082	PASS	G	1195	1195	1	399	66140	ENSG00000111912.19	nonsynonymous	TCT	GCT	S	A	NCOA7	NCOA7_p.S399A	1	1	MIA-PACA-2	chr6:125889249_T/G	NA	NA	Q8NI08-1
chr6	125889249	125889249	+	MIA-PACA-2_Common_RNA	T	G	2082	PASS	G	1195	1195	1	399	66141	ENSG00000111912.19	nonsynonymous	TCT	GCT	S	A	NCOA7	NCOA7_p.S399A	1	1	MIA-PACA-2	chr6:125889249_T/G	NA	NA	Q8NI08-1
chr6	125957084	125957084	+	MIA-PACA-2_Common_RNA	G	C	2669	PASS	C	107	107	1	36	66152	ENSG00000111911.6	nonsynonymous	GGC	GCC	G	A	HINT3	HINT3_p.G36A	1	1	MIA-PACA-2	chr6:125957084_G/C	NA	NA	Q9NQE9
chr6	129486484	129486484	+	MIA-PACA-2_Common_RNA	C	T	334	PASS	T	7760	7760	1	2587	66202	ENSG00000196569.12	nonsynonymous	GCA	GTA	A	V	LAMA2	LAMA2_p.A2587V	1	1	MIA-PACA-2	chr6:129486484_C/T	NA	NA	P24043
chr6	129710070	129710070	-	MIA-PACA-2_Common_RNA	T	C	1924	PASS	G	67	67	1	23	70573	ENSG00000146376.10	nonsynonymous	ACC	GCC	T	A	ARHGAP18	ARHGAP18_p.T23A	1	1	MIA-PACA-2	chr6:129710070_T/C	NA	NA	Q8N392-1
chr6	130052957	130052957	+	MIA-PACA-2_Common_RNA	C	A	1472	PASS	A	548	548	1	183	66208	ENSG00000198945.7	nonsynonymous	ACC	AAC	T	N	L3MBTL3	L3MBTL3_p.T183N	1	1	MIA-PACA-2	chr6:130052957_C/A	NA	NA	Q96JM7-1
chr6	130052957	130052957	+	MIA-PACA-2_Common_RNA	C	A	1472	PASS	A	548	548	1	183	66210	ENSG00000198945.7	nonsynonymous	ACC	AAC	T	N	L3MBTL3	L3MBTL3_p.T183N	1	1	MIA-PACA-2	chr6:130052957_C/A	NA	NA	Q96JM7-1
chr6	130052957	130052957	+	MIA-PACA-2_Common_RNA	C	A	1472	PASS	A	548	548	1	183	66215	ENSG00000198945.7	nonsynonymous	ACC	AAC	T	N	L3MBTL3	L3MBTL3_p.T183N	1	1	MIA-PACA-2	chr6:130052957_C/A	NA	NA	Q96JM7-1
chr6	131199515	131199515	+	MIA-PACA-2_Common_RNA	G	A	563	PASS	A	644	644	1	215	66224	ENSG00000118507.15	nonsynonymous	AGT	AAT	S	N	AKAP7	AKAP7_p.S215N	1	1	MIA-PACA-2	chr6:131199515_G/A	NA	NA	Q9P0M2-1
chr6	136361034	136361034	-	MIA-PACA-2_Common_RNA	G	A	312	PASS	T	1672	1672	1	558	70864	ENSG00000135525.18	nonsynonymous	CGG	TGG	R	W	MAP7	MAP7_p.R558W	1	1	MIA-PACA-2	chr6:136361034_G/A	NA	NA	Q14244-1
chr6	138263548	138263548	+	MIA-PACA-2_Common_RNA	T	G	125	PASS	G	2065	2065	1	689	66414	ENSG00000112379.8	nonsynonymous	TCT	GCT	S	A	ARFGEF3	ARFGEF3_p.S689A	1	1	MIA-PACA-2	chr6:138263548_T/G	NA	NA	Q5TH69
chr6	147314277	147314277	+	MIA-PACA-2_Common_RNA	A	G	882	PASS	G	1307	1307	1	436	66589	ENSG00000164506.14	nonsynonymous	AAC	AGC	N	S	STXBP5	STXBP5_p.N436S	1	1	MIA-PACA-2	chr6:147314277_A/G	NA	NA	Q5T5C0-1
chr6	148544121	148544121	+	MIA-PACA-2_Common_RNA	A	G	1008	PASS	G	2651	2651	1	884	66604	ENSG00000111961.17	nonsynonymous	CAA	CGA	Q	R	SASH1	SASH1_p.Q884R	1	1	MIA-PACA-2	chr6:148544121_A/G	NA	NA	O94885
chr6	149863746	149863746	-	MIA-PACA-2_Common_RNA	G	C	2965	PASS	G	275	275	1	92	71151	ENSG00000120256.9	nonsynonymous	CCG	CGG	P	R	LRP11	LRP11_p.P92R	1	1	MIA-PACA-2	chr6:149863746_G/C	NA	NA	Q86VZ4-1
chr6	151348740	151348740	+	MIA-PACA-2_Common_RNA	A	G	457	PASS	G	349	349	1	117	66708	ENSG00000131016.16	nonsynonymous	AAA	GAA	K	E	AKAP12	AKAP12_p.K117E	1	1	MIA-PACA-2	chr6:151348740_A/G	NA	NA	Q02952-1
chr6	151348740	151348740	+	MIA-PACA-2_Common_RNA	A	G	457	PASS	G	349	349	1	117	66709	ENSG00000131016.16	nonsynonymous	AAA	GAA	K	E	AKAP12	AKAP12_p.K117E	1	1	MIA-PACA-2	chr6:151348740_A/G	NA	NA	Q02952-1
chr6	151349037	151349037	+	MIA-PACA-2_Common_RNA	A	C	516	PASS	C	646	646	1	216	66708	ENSG00000131016.16	nonsynonymous	AAG	CAG	K	Q	AKAP12	AKAP12_p.K216Q	1	1	MIA-PACA-2	chr6:151349037_A/C	NA	NA	Q02952-1
chr6	151349037	151349037	+	MIA-PACA-2_Common_RNA	A	C	516	PASS	C	646	646	1	216	66709	ENSG00000131016.16	nonsynonymous	AAG	CAG	K	Q	AKAP12	AKAP12_p.K216Q	1	1	MIA-PACA-2	chr6:151349037_A/C	NA	NA	Q02952-1
chr6	151353191	151353191	+	MIA-PACA-2_Common_RNA	A	C	858	PASS	C	4800	4800	1	1600	66708	ENSG00000131016.16	nonsynonymous	GAA	GAC	E	D	AKAP12	AKAP12_p.E1600D	1	1	MIA-PACA-2	chr6:151353191_A/C	NA	NA	Q02952-1
chr6	151353191	151353191	+	MIA-PACA-2_Common_RNA	A	C	858	PASS	C	4800	4800	1	1600	66709	ENSG00000131016.16	nonsynonymous	GAA	GAC	E	D	AKAP12	AKAP12_p.E1600D	1	1	MIA-PACA-2	chr6:151353191_A/C	NA	NA	Q02952-1
chr6	152975406	152975406	-	MIA-PACA-2_Common_RNA	G	C	2878	PASS	G	319	319	1	107	71243	ENSG00000112029.9	nonsynonymous	CAA	GAA	Q	E	FBXO5	FBXO5_p.Q107E	1	1	MIA-PACA-2	chr6:152975406_G/C	NA	NA	Q9UKT4-1
chr6	153002574	153002574	-	MIA-PACA-2_Common_RNA	T	C	2449	PASS	G	112	112	1	38	71249	ENSG00000112031.15	nonsynonymous	ACC	GCC	T	A	MTRF1L	MTRF1L_p.T38A	1	1	MIA-PACA-2	chr6:153002574_T/C	NA	NA	Q9UGC7-1
chr6	155240626	155240626	+	MIA-PACA-2_Common_RNA	T	C	88	PASS	C	3265	3265	1	1089	66795	ENSG00000146426.18	nonsynonymous	TCT	CCT	S	P	TIAM2	TIAM2_p.S1089P	1	1	MIA-PACA-2	chr6:155240626_T/C	NA	NA	Q8IVF5-1
chr6	158096276	158096276	+	MIA-PACA-2_Common_RNA	A	G	1420	PASS	G	4403	4403	1	1468	66872	ENSG00000078269.14	nonsynonymous	GAA	GGA	E	G	SYNJ2	SYNJ2_p.E1468G	1	1	MIA-PACA-2	chr6:158096276_A/G	NA	NA	O15056-1
chr6	160073377	160073377	+	MIA-PACA-2_Common_RNA	A	G	2965	PASS	G	4855	4855	1	1619	66943	ENSG00000197081.12	nonsynonymous	AGG	GGG	R	G	IGF2R	IGF2R_p.R1619G	1	1	MIA-PACA-2	chr6:160073377_A/G	NA	NA	P11717
chr6	160139813	160139813	+	MIA-PACA-2_Common_RNA	A	G	47	PASS	G	1222	1222	1	408	66950	ENSG00000175003.13	nonsynonymous	ATG	GTG	M	V	SLC22A1	SLC22A1_p.M408V	1	1	MIA-PACA-2	chr6:160139813_A/G	NA	NA	O15245-1
chr6	160139813	160139813	+	MIA-PACA-2_Common_RNA	A	G	47	PASS	G	1222	1222	1	408	66951	ENSG00000175003.13	nonsynonymous	ATG	GTG	M	V	SLC22A1	SLC22A1_p.M408V	1	1	MIA-PACA-2	chr6:160139813_A/G	NA	NA	O15245-1
chr6	161048742	161048742	+	MIA-PACA-2_Common_RNA	G	A	1355	PASS	A	470	470	1	157	66980	ENSG00000085511.19	nonsynonymous	CGT	CAT	R	H	MAP3K4	MAP3K4_p.R157H	1	1	MIA-PACA-2	chr6:161048742_G/A	NA	NA	Q9Y6R4-1
chr6	161386823	161386823	-	MIA-PACA-2_Common_RNA	C	G	252	PASS	C	1138	1138	1	380	71434	ENSG00000185345.19	nonsynonymous	GTA	CTA	V	L	PARK2	PARK2_p.V380L	1	1	MIA-PACA-2	chr6:161386823_C/G	NA	NA	O60260-1
chr6	165300472	165300472	-	MIA-PACA-2_Common_RNA	A	C	235	PASS	G	768	768	1	256	71465	ENSG00000112539.14	nonsynonymous	ATT	ATG	I	M	C6orf118	C6orf118_p.I256M	1	1	MIA-PACA-2	chr6:165300472_A/C	NA	NA	Q5T5N4
chr7	259897	259897	+	MIA-PACA-2_Common_RNA	C	T	2965	PASS	T	1672	1672	1	558	71654	ENSG00000177706.8	nonsynonymous	CGG	TGG	R	W	FAM20C	FAM20C_p.R558W	1	1	MIA-PACA-2	chr7:259897_C/T	NA	NA	Q8IXL6-1
chr7	770582	770582	+	MIA-PACA-2_Common_RNA	T	C	819	PASS	C	1895	1895	1	632	71665	ENSG00000164818.15	nonsynonymous	GTG	GCG	V	A	DNAAF5	DNAAF5_p.V632A	1	1	MIA-PACA-2	chr7:770582_T/C	NA	NA	Q86Y56-1
chr7	775151	775151	+	MIA-PACA-2_Common_RNA	G	A	655	PASS	A	2228	2228	1	743	71665	ENSG00000164818.15	nonsynonymous	AGG	AAG	R	K	DNAAF5	DNAAF5_p.R743K	1	1	MIA-PACA-2	chr7:775151_G/A	NA	NA	Q86Y56-1
chr7	900544	900544	-	MIA-PACA-2_Common_RNA	C	T	753	PASS	A	721	721	1	241	76695	ENSG00000105963.13	nonsynonymous	GGC	AGC	G	S	ADAP1	ADAP1_p.G241S	1	1	MIA-PACA-2	chr7:900544_C/T	NA	NA	O75689-1
chr7	1057547	1057547	+	MIA-PACA-2_Common_RNA	G	A	239	PASS	A	32	32	1	11	71724	ENSG00000164849.9	nonsynonymous	GGG	GAG	G	E	GPR146	GPR146_p.G11E	1	1	MIA-PACA-2	chr7:1057547_G/A	NA	NA	Q96CH1
chr7	1091775	1091775	+	MIA-PACA-2_Common_RNA	C	T	88	PASS	T	47	47	1	16	71728	ENSG00000164850.14	nonsynonymous	CCA	CTA	P	L	GPER1	GPER1_p.P16L	1	1	MIA-PACA-2	chr7:1091775_C/T	NA	NA	Q99527
chr7	1091775	1091775	+	MIA-PACA-2_Common_RNA	C	T	88	PASS	T	47	47	1	16	71730	ENSG00000164850.14	nonsynonymous	CCA	CTA	P	L	GPER1	GPER1_p.P16L	1	1	MIA-PACA-2	chr7:1091775_C/T	NA	NA	Q99527
chr7	1091775	1091775	+	MIA-PACA-2_Common_RNA	C	T	88	PASS	T	47	47	1	16	71731	ENSG00000164850.14	nonsynonymous	CCA	CTA	P	L	GPER1	GPER1_p.P16L	1	1	MIA-PACA-2	chr7:1091775_C/T	NA	NA	Q99527
chr7	1091775	1091775	+	MIA-PACA-2_Common_RNA	C	T	88	PASS	T	47	47	1	16	71732	ENSG00000164850.14	nonsynonymous	CCA	CTA	P	L	GPER1	GPER1_p.P16L	1	1	MIA-PACA-2	chr7:1091775_C/T	NA	NA	Q99527
chr7	1438974	1438974	-	MIA-PACA-2_Common_RNA	C	T	796	PASS	A	1988	1988	1	663	76739	ENSG00000164877.18	nonsynonymous	CGC	CAC	R	H	MICALL2	MICALL2_p.R663H	1	1	MIA-PACA-2	chr7:1438974_C/T	NA	NA	Q8IY33-1
chr7	1440023	1440023	-	MIA-PACA-2_Common_RNA	T	C	1155	PASS	G	1868	1868	1	623	76739	ENSG00000164877.18	nonsynonymous	AAG	AGG	K	R	MICALL2	MICALL2_p.K623R	1	1	MIA-PACA-2	chr7:1440023_T/C	NA	NA	Q8IY33-1
chr7	1442465	1442465	-	MIA-PACA-2_Common_RNA	C	G	1210	PASS	C	1438	1438	1	480	76739	ENSG00000164877.18	nonsynonymous	GCT	CCT	A	P	MICALL2	MICALL2_p.A480P	1	1	MIA-PACA-2	chr7:1442465_C/G	NA	NA	Q8IY33-1
chr7	1444979	1444979	-	MIA-PACA-2_Common_RNA	A	G	2962	PASS	C	1091	1091	1	364	76739	ENSG00000164877.18	nonsynonymous	GTG	GCG	V	A	MICALL2	MICALL2_p.V364A	1	1	MIA-PACA-2	chr7:1444979_A/G	NA	NA	Q8IY33-1
chr7	1446815	1446815	-	MIA-PACA-2_Common_RNA	G	A	487	PASS	T	539	539	1	180	76739	ENSG00000164877.18	nonsynonymous	GCG	GTG	A	V	MICALL2	MICALL2_p.A180V	1	1	MIA-PACA-2	chr7:1446815_G/A	NA	NA	Q8IY33-1
chr7	1547026	1547026	-	MIA-PACA-2_Common_RNA	T	C	2965	PASS	G	1168	1168	1	390	76755	ENSG00000164855.15	nonsynonymous	AGC	GGC	S	G	TMEM184A	TMEM184A_p.S390G	1	1	MIA-PACA-2	chr7:1547026_T/C	NA	NA	Q6ZMB5
chr7	1555432	1555432	-	MIA-PACA-2_Common_RNA	G	A	2447	PASS	T	53	53	1	18	76755	ENSG00000164855.15	nonsynonymous	GCG	GTG	A	V	TMEM184A	TMEM184A_p.A18V	1	1	MIA-PACA-2	chr7:1555432_G/A	NA	NA	Q6ZMB5
chr7	2605918	2605918	+	MIA-PACA-2_Common_RNA	A	G	447	PASS	G	1786	1786	1	596	71794	ENSG00000106012.17	nonsynonymous	ACG	GCG	T	A	IQCE	IQCE_p.T596A	1	1	MIA-PACA-2	chr7:2605918_A/G	NA	NA	Q6IPM2-1
chr7	2607162	2607162	+	MIA-PACA-2_Common_RNA	G	A	271	alleleBias	A	1904	1904	1	635	71794	ENSG00000106012.17	nonsynonymous	AGG	AAG	R	K	IQCE	IQCE_p.R635K	1	1	MIA-PACA-2	chr7:2607162_G/A	NA	NA	Q6IPM2-1
chr7	3301758	3301758	+	MIA-PACA-2_Common_RNA	T	C	47	PASS	C	172	172	1	58	71826	ENSG00000146555.18	nonsynonymous	TCC	CCC	S	P	SDK1	SDK1_p.S58P	1	1	MIA-PACA-2	chr7:3301758_T/C	NA	NA	Q7Z5N4-1
chr7	5313318	5313318	-	MIA-PACA-2_Common_RNA	G	C	2962	PASS	G	7573	7573	1	2525	76865	ENSG00000182095.14	nonsynonymous	CTC	GTC	L	V	TNRC18	TNRC18_p.L2525V	1	1	MIA-PACA-2	chr7:5313318_G/C	NA	NA	O15417-1
chr7	5352071	5352071	-	MIA-PACA-2_Common_RNA	C	G	2962	PASS	C	5218	5218	1	1740	76865	ENSG00000182095.14	nonsynonymous	GAA	CAA	E	Q	TNRC18	TNRC18_p.E1740Q	1	1	MIA-PACA-2	chr7:5352071_C/G	NA	NA	O15417-1
chr7	5357084	5357084	-	MIA-PACA-2_Common_RNA	T	C	2965	PASS	G	5026	5026	1	1676	76865	ENSG00000182095.14	nonsynonymous	AAC	GAC	N	D	TNRC18	TNRC18_p.N1676D	1	1	MIA-PACA-2	chr7:5357084_T/C	NA	NA	O15417-1
chr7	5370794	5370794	-	MIA-PACA-2_Common_RNA	G	C	2390	PASS	G	3800	3800	1	1267	76865	ENSG00000182095.14	nonsynonymous	GCG	GGG	A	G	TNRC18	TNRC18_p.A1267G	1	1	MIA-PACA-2	chr7:5370794_G/C	NA	NA	O15417-1
chr7	5987144	5987144	-	MIA-PACA-2_Common_RNA	T	C	2965	PASS	G	1621	1621	1	541	76922	ENSG00000122512.15	nonsynonymous	AAA	GAA	K	E	PMS2	PMS2_p.K541E	1	1	MIA-PACA-2	chr7:5987144_T/C	NA	Census Gene	P54278-1
chr7	5987311	5987311	-	MIA-PACA-2_Common_RNA	G	T	844	PASS	A	1454	1454	1	485	76922	ENSG00000122512.15	nonsynonymous	ACG	AAG	T	K	PMS2	PMS2_p.T485K	1	1	MIA-PACA-2	chr7:5987311_G/T	NA	Census Gene	P54278-1
chr7	5987357	5987357	-	MIA-PACA-2_Common_RNA	G	A	1534	PASS	T	1408	1408	1	470	76922	ENSG00000122512.15	nonsynonymous	CCT	TCT	P	S	PMS2	PMS2_p.P470S	1	1	MIA-PACA-2	chr7:5987357_G/A	NA	Census Gene	P54278-1
chr7	6017967	6017967	+	MIA-PACA-2_Common_RNA	C	A	2962	PASS	A	496	496	1	166	71917	ENSG00000106305.9	nonsynonymous	CTC	ATC	L	I	AIMP2	AIMP2_p.L166I	1	1	MIA-PACA-2	chr7:6017967_C/A	NA	NA	Q13155
chr7	6026819	6026819	-	MIA-PACA-2_Common_RNA	T	C	2583	PASS	G	1673	1673	1	558	76934	ENSG00000086232.12	nonsynonymous	AAG	AGG	K	R	EIF2AK1	EIF2AK1_p.K558R	1	1	MIA-PACA-2	chr7:6026819_T/C	NA	NA	Q9BQI3-1
chr7	6330446	6330446	-	MIA-PACA-2_Common_RNA	C	T	249	PASS	A	709	709	1	237	76957	ENSG00000178397.12	nonsynonymous	GGT	AGT	G	S	FAM220A	FAM220A_p.G237S	1	1	MIA-PACA-2	chr7:6330446_C/T	NA	NA	Q7Z4H9
chr7	6330446	6330446	-	MIA-PACA-2_Common_RNA	C	T	249	PASS	A	709	709	1	237	76958	ENSG00000178397.12	nonsynonymous	GGT	AGT	G	S	FAM220A	FAM220A_p.G237S	1	1	MIA-PACA-2	chr7:6330446_C/T	NA	NA	Q7Z4H9
chr7	6330563	6330563	-	MIA-PACA-2_Common_RNA	C	T	2523	PASS	A	592	592	1	198	76957	ENSG00000178397.12	nonsynonymous	GTG	ATG	V	M	FAM220A	FAM220A_p.V198M	1	1	MIA-PACA-2	chr7:6330563_C/T	NA	NA	Q7Z4H9
chr7	6330563	6330563	-	MIA-PACA-2_Common_RNA	C	T	2523	PASS	A	592	592	1	198	76958	ENSG00000178397.12	nonsynonymous	GTG	ATG	V	M	FAM220A	FAM220A_p.V198M	1	1	MIA-PACA-2	chr7:6330563_C/T	NA	NA	Q7Z4H9
chr7	6330674	6330674	-	MIA-PACA-2_Common_RNA	C	G	2663	PASS	C	481	481	1	161	76957	ENSG00000178397.12	nonsynonymous	GTG	CTG	V	L	FAM220A	FAM220A_p.V161L	1	1	MIA-PACA-2	chr7:6330674_C/G	NA	NA	Q7Z4H9
chr7	6330674	6330674	-	MIA-PACA-2_Common_RNA	C	G	2663	PASS	C	481	481	1	161	76958	ENSG00000178397.12	nonsynonymous	GTG	CTG	V	L	FAM220A	FAM220A_p.V161L	1	1	MIA-PACA-2	chr7:6330674_C/G	NA	NA	Q7Z4H9
chr7	6330775	6330775	-	MIA-PACA-2_Common_RNA	C	T	2221	PASS	A	380	380	1	127	76957	ENSG00000178397.12	nonsynonymous	CGG	CAG	R	Q	FAM220A	FAM220A_p.R127Q	1	1	MIA-PACA-2	chr7:6330775_C/T	NA	NA	Q7Z4H9
chr7	6330775	6330775	-	MIA-PACA-2_Common_RNA	C	T	2221	PASS	A	380	380	1	127	76958	ENSG00000178397.12	nonsynonymous	CGG	CAG	R	Q	FAM220A	FAM220A_p.R127Q	1	1	MIA-PACA-2	chr7:6330775_C/T	NA	NA	Q7Z4H9
chr7	6330944	6330944	-	MIA-PACA-2_Common_RNA	C	T	309	PASS	A	211	211	1	71	76957	ENSG00000178397.12	nonsynonymous	GGG	AGG	G	R	FAM220A	FAM220A_p.G71R	1	1	MIA-PACA-2	chr7:6330944_C/T	NA	NA	Q7Z4H9
chr7	6330944	6330944	-	MIA-PACA-2_Common_RNA	C	T	309	PASS	A	211	211	1	71	76958	ENSG00000178397.12	nonsynonymous	GGG	AGG	G	R	FAM220A	FAM220A_p.G71R	1	1	MIA-PACA-2	chr7:6330944_C/T	NA	NA	Q7Z4H9
chr7	6617266	6617266	+	MIA-PACA-2_Common_RNA	A	G	74	PASS	G	89	89	1	30	71959	ENSG00000236609.3	nonsynonymous	CAA	CGA	Q	R	ZNF853	ZNF853_p.Q30R	1	1	MIA-PACA-2	chr7:6617266_A/G	NA	NA	P0CG23
chr7	6652974	6652974	+	MIA-PACA-2_Common_RNA	T	C	1801	PASS	C	1378	1378	1	460	71960	ENSG00000205903.6	nonsynonymous	TCG	CCG	S	P	ZNF316	ZNF316_p.S460P	1	1	MIA-PACA-2	chr7:6652974_T/C	NA	NA	A6NFI3
chr7	12229791	12229791	+	MIA-PACA-2_Common_RNA	C	G	1803	PASS	G	554	554	1	185	72084	ENSG00000106460.18	nonsynonymous	ACC	AGC	T	S	TMEM106B	TMEM106B_p.T185S	1	1	MIA-PACA-2	chr7:12229791_C/G	NA	NA	Q9NUM4
chr7	12229791	12229791	+	MIA-PACA-2_Common_RNA	C	G	1803	PASS	G	554	554	1	185	72087	ENSG00000106460.18	nonsynonymous	ACC	AGC	T	S	TMEM106B	TMEM106B_p.T185S	1	1	MIA-PACA-2	chr7:12229791_C/G	NA	NA	Q9NUM4
chr7	13939184	13939184	-	MIA-PACA-2_Common_RNA	T	C	505	PASS	G	298	298	1	100	77091	ENSG00000006468.13	nonsynonymous	AGC	GGC	S	G	ETV1	ETV1_p.S100G	1	1	MIA-PACA-2	chr7:13939184_T/C	NA	Census Gene	P50549-1
chr7	13939184	13939184	-	MIA-PACA-2_Common_RNA	T	C	505	PASS	G	298	298	1	100	77098	ENSG00000006468.13	nonsynonymous	AGC	GGC	S	G	ETV1	ETV1_p.S100G	1	1	MIA-PACA-2	chr7:13939184_T/C	NA	Census Gene	P50549-1
chr7	26185140	26185140	+	MIA-PACA-2_Common_RNA	G	A	606	PASS	A	1442	1442	1	481	72367	ENSG00000050344.8	nonsynonymous	AGT	AAT	S	N	NFE2L3	NFE2L3_p.S481N	1	1	MIA-PACA-2	chr7:26185140_G/A	NA	NA	Q9Y4A8
chr7	27095695	27095695	-	MIA-PACA-2_Common_RNA	C	T	192	PASS	A	218	218	1	73	77401	ENSG00000105991.8	nonsynonymous	CGC	CAC	R	H	HOXA1	HOXA1_p.R73H	1	1	MIA-PACA-2	chr7:27095695_C/T	NA	NA	P49639-1
chr7	27095695	27095695	-	MIA-PACA-2_Common_RNA	C	T	192	PASS	A	218	218	1	73	77402	ENSG00000105991.8	nonsynonymous	CGC	CAC	R	H	HOXA1	HOXA1_p.R73H	1	1	MIA-PACA-2	chr7:27095695_C/T	NA	NA	P49639-1
chr7	27787484	27787484	+	MIA-PACA-2_Common_RNA	T	A	1602	PASS	A	919	919	1	307	72469	ENSG00000106052.13	nonsynonymous	TTA	ATA	L	I	TAX1BP1	TAX1BP1_p.L307I	1	1	MIA-PACA-2	chr7:27787484_T/A	NA	NA	Q86VP1-1
chr7	30452621	30452621	-	MIA-PACA-2_Common_RNA	C	T	406	PASS	A	796	796	1	266	77508	ENSG00000106100.10	nonsynonymous	GAG	AAG	E	K	NOD1	NOD1_p.E266K	1	1	MIA-PACA-2	chr7:30452621_C/T	NA	NA	Q9Y239-1
chr7	30595045	30595045	+	MIA-PACA-2_Common_RNA	C	G	2965	PASS	G	124	124	1	42	72569	ENSG00000106105.13	nonsynonymous	CCC	GCC	P	A	GARS	GARS_p.P42A	1	1	MIA-PACA-2	chr7:30595045_C/G	NA	NA	P41250
chr7	34940293	34940293	-	MIA-PACA-2_Common_RNA	C	A	491	PASS	T	1505	1505	1	502	77643	ENSG00000173852.14	nonsynonymous	GGT	GTT	G	V	DPY19L1	DPY19L1_p.G502V	1	1	MIA-PACA-2	chr7:34940293_C/A	NA	NA	Q2PZI1-1
chr7	35670232	35670232	-	MIA-PACA-2_Common_RNA	C	T	1709	PASS	A	322	322	1	108	77659	ENSG00000122557.9	nonsynonymous	GCA	ACA	A	T	HERPUD2	HERPUD2_p.A108T	1	1	MIA-PACA-2	chr7:35670232_C/T	NA	NA	Q9BSE4
chr7	35670232	35670232	-	MIA-PACA-2_Common_RNA	C	T	1709	PASS	A	322	322	1	108	77660	ENSG00000122557.9	nonsynonymous	GCA	ACA	A	T	HERPUD2	HERPUD2_p.A108T	1	1	MIA-PACA-2	chr7:35670232_C/T	NA	NA	Q9BSE4
chr7	36281212	36281212	+	MIA-PACA-2_Common_RNA	G	A	457	PASS	A	1028	1028	1	343	72735	ENSG00000122547.10	nonsynonymous	AGT	AAT	S	N	EEPD1	EEPD1_p.S343N	1	1	MIA-PACA-2	chr7:36281212_G/A	NA	NA	Q7L9B9
chr7	36281212	36281212	+	MIA-PACA-2_Common_RNA	G	A	457	PASS	A	1028	1028	1	343	72736	ENSG00000122547.10	nonsynonymous	AGT	AAT	S	N	EEPD1	EEPD1_p.S343N	1	1	MIA-PACA-2	chr7:36281212_G/A	NA	NA	Q7L9B9
chr7	36287708	36287708	+	MIA-PACA-2_Common_RNA	C	T	607	PASS	T	1246	1246	1	416	72735	ENSG00000122547.10	nonsynonymous	CCC	TCC	P	S	EEPD1	EEPD1_p.P416S	1	1	MIA-PACA-2	chr7:36287708_C/T	NA	NA	Q7L9B9
chr7	36287708	36287708	+	MIA-PACA-2_Common_RNA	C	T	607	PASS	T	1246	1246	1	416	72736	ENSG00000122547.10	nonsynonymous	CCC	TCC	P	S	EEPD1	EEPD1_p.P416S	1	1	MIA-PACA-2	chr7:36287708_C/T	NA	NA	Q7L9B9
chr7	36399100	36399100	+	MIA-PACA-2_Common_RNA	C	G	1131	PASS	G	194	194	1	65	72742	ENSG00000011426.10	nonsynonymous	TCG	TGG	S	W	ANLN	ANLN_p.S65W	1	1	MIA-PACA-2	chr7:36399100_C/G	NA	NA	Q9NQW6-1
chr7	36406247	36406247	+	MIA-PACA-2_Common_RNA	G	A	1175	PASS	A	554	554	1	185	72742	ENSG00000011426.10	nonsynonymous	AGA	AAA	R	K	ANLN	ANLN_p.R185K	1	1	MIA-PACA-2	chr7:36406247_G/A	NA	NA	Q9NQW6-1
chr7	38765615	38765615	-	MIA-PACA-2_Common_RNA	C	T	46	PASS	A	1294	1294	1	432	77761	ENSG00000006715.15	nonsynonymous	GAA	AAA	E	K	VPS41	VPS41_p.E432K	1	1	MIA-PACA-2	chr7:38765615_C/T	NA	NA	P49754-1
chr7	39951137	39951137	+	MIA-PACA-2_Common_RNA	A	G	65	alleleBias	G	496	496	1	166	72822	ENSG00000065883.15	nonsynonymous	ACG	GCG	T	A	CDK13	CDK13_p.T166A	1	1	MIA-PACA-2	chr7:39951137_A/G	NA	NA	Q14004-1
chr7	43624681	43624681	+	MIA-PACA-2_Common_RNA	A	G	2965	PASS	G	1084	1084	1	362	72885	ENSG00000164543.5	nonsynonymous	AAG	GAG	K	E	STK17A	STK17A_p.K362E	1	1	MIA-PACA-2	chr7:43624681_A/G	NA	NA	Q9UEE5
chr7	43877128	43877128	-	MIA-PACA-2_Common_RNA	T	G	1682	PASS	C	2335	2335	1	779	77867	ENSG00000106608.16	nonsynonymous	ATG	CTG	M	L	URGCP	URGCP_p.M779L	1	1	MIA-PACA-2	chr7:43877128_T/G	NA	NA	Q8TCY9-1
chr7	44490594	44490594	-	MIA-PACA-2_Common_RNA	T	G	2418	PASS	C	7	7	1	3	77972	ENSG00000015676.17	nonsynonymous	ACA	CCA	T	P	NUDCD3	NUDCD3_p.T3P	1	1	MIA-PACA-2	chr7:44490594_T/G	NA	NA	Q8IVD9
chr7	45038379	45038379	+	MIA-PACA-2_Common_RNA	G	A	524	PASS	A	157	157	1	53	72992	ENSG00000136280.15	nonsynonymous	GTC	ATC	V	I	CCM2	CCM2_p.V53I	1	1	MIA-PACA-2	chr7:45038379_G/A	NA	NA	Q9BSQ5-1
chr7	45064532	45064532	+	MIA-PACA-2_Common_RNA	G	A	1508	PASS	A	358	358	1	120	72992	ENSG00000136280.15	nonsynonymous	GTC	ATC	V	I	CCM2	CCM2_p.V120I	1	1	MIA-PACA-2	chr7:45064532_G/A	NA	NA	Q9BSQ5-1
chr7	47800789	47800789	-	MIA-PACA-2_Common_RNA	C	T	2218	PASS	A	8053	8053	1	2685	78107	ENSG00000158683.7	nonsynonymous	GCC	ACC	A	T	PKD1L1	PKD1L1_p.A2685T	1	1	MIA-PACA-2	chr7:47800789_C/T	NA	NA	Q8TDX9-1
chr7	47835032	47835032	-	MIA-PACA-2_Common_RNA	G	A	1047	PASS	T	6062	6062	1	2021	78107	ENSG00000158683.7	nonsynonymous	CCG	CTG	P	L	PKD1L1	PKD1L1_p.P2021L	1	1	MIA-PACA-2	chr7:47835032_G/A	NA	NA	Q8TDX9-1
chr7	47873981	47873981	-	MIA-PACA-2_Common_RNA	T	C	293	PASS	G	3814	3814	1	1272	78107	ENSG00000158683.7	nonsynonymous	AAA	GAA	K	E	PKD1L1	PKD1L1_p.K1272E	1	1	MIA-PACA-2	chr7:47873981_T/C	NA	NA	Q8TDX9-1
chr7	51029277	51029277	-	MIA-PACA-2_Common_RNA	C	T	769	PASS	A	1819	1819	1	607	78205	ENSG00000106078.17	nonsynonymous	GTC	ATC	V	I	COBL	COBL_p.V607I	1	1	MIA-PACA-2	chr7:51029277_C/T	NA	NA	O75128-1
chr7	51029366	51029366	-	MIA-PACA-2_Common_RNA	T	G	658	PASS	C	1730	1730	1	577	78205	ENSG00000106078.17	nonsynonymous	GAC	GCC	D	A	COBL	COBL_p.D577A	1	1	MIA-PACA-2	chr7:51029366_T/G	NA	NA	O75128-1
chr7	64348489	64348489	+	MIA-PACA-2_Common_RNA	C	A	322	PASS	A	626	626	1	209	73314	ENSG00000234444.9	nonsynonymous	GCG	GAG	A	E	ZNF736	ZNF736_p.A209E	1	1	MIA-PACA-2	chr7:64348489_C/A	NA	NA	B4DX44
chr7	64348489	64348489	+	MIA-PACA-2_Common_RNA	C	A	322	PASS	A	626	626	1	209	73316	ENSG00000234444.9	nonsynonymous	GCG	GAG	A	E	ZNF736	ZNF736_p.A209E	1	1	MIA-PACA-2	chr7:64348489_C/A	NA	NA	B4DX44
chr7	64928711	64928711	+	MIA-PACA-2_Common_RNA	A	C	95	PASS	C	1383	1383	1	461	73343	ENSG00000198039.11	nonsynonymous	GAA	GAC	E	D	ZNF273	ZNF273_p.E461D	1	1	MIA-PACA-2	chr7:64928711_A/C	NA	NA	Q14593-1
chr7	64991321	64991321	-	MIA-PACA-2_Common_RNA	T	C	1227	PASS	G	1706	1706	1	569	78419	ENSG00000213462.4	nonsynonymous	AAC	AGC	N	S	ERV3-1	ERV3-1_p.N569S	1	1	MIA-PACA-2	chr7:64991321_T/C	NA	NA	Q14264
chr7	64991585	64991585	-	MIA-PACA-2_Common_RNA	T	C	1578	PASS	G	1442	1442	1	481	78419	ENSG00000213462.4	nonsynonymous	AAT	AGT	N	S	ERV3-1	ERV3-1_p.N481S	1	1	MIA-PACA-2	chr7:64991585_T/C	NA	NA	Q14264
chr7	64992452	64992452	-	MIA-PACA-2_Common_RNA	C	T	1432	PASS	A	575	575	1	192	78419	ENSG00000213462.4	nonsynonymous	TGT	TAT	C	Y	ERV3-1	ERV3-1_p.C192Y	1	1	MIA-PACA-2	chr7:64992452_C/T	NA	NA	Q14264
chr7	64992758	64992758	-	MIA-PACA-2_Common_RNA	G	A	1476	PASS	T	269	269	1	90	78419	ENSG00000213462.4	nonsynonymous	ACC	ATC	T	I	ERV3-1	ERV3-1_p.T90I	1	1	MIA-PACA-2	chr7:64992758_G/A	NA	NA	Q14264
chr7	65398479	65398479	+	MIA-PACA-2_Common_RNA	C	T	401	PASS	T	365	365	1	122	73361	ENSG00000146757.13	nonsynonymous	GCA	GTA	A	V	ZNF92	ZNF92_p.A122V	1	1	MIA-PACA-2	chr7:65398479_C/T	NA	NA	Q03936-1
chr7	65399694	65399694	+	MIA-PACA-2_Common_RNA	G	A	235	PASS	A	1580	1580	1	527	73361	ENSG00000146757.13	nonsynonymous	CGT	CAT	R	H	ZNF92	ZNF92_p.R527H	1	1	MIA-PACA-2	chr7:65399694_G/A	NA	NA	Q03936-1
chr7	67238341	67238341	+	MIA-PACA-2_Common_RNA	G	A	1474	PASS	A	2011	2011	1	671	73450	ENSG00000198874.12	nonsynonymous	GAT	AAT	D	N	TYW1	TYW1_p.D671N	1	1	MIA-PACA-2	chr7:67238341_G/A	NA	NA	Q9NV66-1
chr7	73606007	73606007	-	MIA-PACA-2_Common_RNA	C	G	182	alleleBias	C	723	723	1	241	78606	ENSG00000009950.15	nonsynonymous	CAG	CAC	Q	H	MLXIPL	MLXIPL_p.Q241H	1	1	MIA-PACA-2	chr7:73606007_C/G	NA	NA	Q9NP71-1
chr7	73683324	73683324	-	MIA-PACA-2_Common_RNA	C	T	465	alleleBias	A	100	100	1	34	78615	ENSG00000176410.7	nonsynonymous	GGA	AGA	G	R	DNAJC30	DNAJC30_p.G34R	1	1	MIA-PACA-2	chr7:73683324_C/T	NA	NA	Q96LL9
chr7	73834835	73834835	-	MIA-PACA-2_Common_RNA	T	A	1287	PASS	T	646	646	1	216	78646	ENSG00000165171.10	nonsynonymous	AGG	TGG	R	W	WBSCR27	WBSCR27_p.R216W	1	1	MIA-PACA-2	chr7:73834835_T/A	NA	NA	Q8N6F8
chr7	73834969	73834969	-	MIA-PACA-2_Common_RNA	G	C	1223	PASS	G	512	512	1	171	78646	ENSG00000165171.10	nonsynonymous	TCG	TGG	S	W	WBSCR27	WBSCR27_p.S171W	1	1	MIA-PACA-2	chr7:73834969_G/C	NA	NA	Q8N6F8
chr7	73840482	73840482	-	MIA-PACA-2_Common_RNA	T	C	676	PASS	G	320	320	1	107	78646	ENSG00000165171.10	nonsynonymous	CAG	CGG	Q	R	WBSCR27	WBSCR27_p.Q107R	1	1	MIA-PACA-2	chr7:73840482_T/C	NA	NA	Q8N6F8
chr7	73865152	73865152	+	MIA-PACA-2_Common_RNA	T	C	275	PASS	C	232	232	1	78	73575	ENSG00000175877.3	nonsynonymous	TGG	CGG	W	R	WBSCR28	WBSCR28_p.W78R	1	1	MIA-PACA-2	chr7:73865152_T/C	NA	NA	Q6UE05-1
chr7	74400419	74400419	+	MIA-PACA-2_Common_RNA	G	C	2965	PASS	C	2930	2930	1	977	73638	ENSG00000106665.15	nonsynonymous	CGG	CCG	R	P	CLIP2	CLIP2_p.R977P	1	1	MIA-PACA-2	chr7:74400419_G/C	NA	NA	Q9UDT6-1
chr7	74400419	74400419	+	MIA-PACA-2_Common_RNA	G	C	2965	PASS	C	2930	2930	1	977	73639	ENSG00000106665.15	nonsynonymous	CGG	CCG	R	P	CLIP2	CLIP2_p.R977P	1	1	MIA-PACA-2	chr7:74400419_G/C	NA	NA	Q9UDT6-1
chr7	74797697	74797697	-	MIA-PACA-2_Common_RNA	G	C	332	PASS	G	1815	1815	1	605	78672	ENSG00000196275.13	nonsynonymous	AAC	AAG	N	K	GTF2IRD2	GTF2IRD2_p.N605K	1	1	MIA-PACA-2	chr7:74797697_G/C	NA	NA	Q86UP8-1
chr7	75494199	75494199	+	MIA-PACA-2_Common_RNA	G	T	88	PASS	T	152	152	1	51	73727	ENSG00000170092.14	nonsynonymous	GGA	GTA	G	V	SPDYE5	SPDYE5_p.G51V	1	1	MIA-PACA-2	chr7:75494199_G/T	NA	NA	A6NIY4
chr7	75494199	75494199	+	MIA-PACA-2_Common_RNA	G	T	88	PASS	T	152	152	1	51	73728	ENSG00000170092.14	nonsynonymous	GGA	GTA	G	V	SPDYE5	SPDYE5_p.G51V	1	1	MIA-PACA-2	chr7:75494199_G/T	NA	NA	A6NIY4
chr7	76400378	76400378	-	MIA-PACA-2_Common_RNA	C	T	279	PASS	A	383	383	1	128	78775	ENSG00000146700.8	nonsynonymous	CGC	CAC	R	H	SSC4D	SSC4D_p.R128H	1	1	MIA-PACA-2	chr7:76400378_C/T	NA	NA	Q8WTU2-1
chr7	76440494	76440494	+	MIA-PACA-2_Common_RNA	T	C	377	PASS	C	943	943	1	315	73788	ENSG00000188372.14	nonsynonymous	TCG	CCG	S	P	ZP3	ZP3_p.S315P	1	1	MIA-PACA-2	chr7:76440494_T/C	NA	NA	P21754-1
chr7	76611571	76611571	-	MIA-PACA-2_Common_RNA	A	G	297	PASS	C	458	458	1	153	78782	ENSG00000146707.14	nonsynonymous	CTG	CCG	L	P	POMZP3	POMZP3_p.L153P	1	1	MIA-PACA-2	chr7:76611571_A/G	NA	NA	Q6PJE2-4
chr7	77260037	77260037	+	MIA-PACA-2_Common_RNA	G	C	92	PASS	C	787	787	1	263	73842	ENSG00000135205.14	nonsynonymous	GAA	CAA	E	Q	CCDC146	CCDC146_p.E263Q	1	1	MIA-PACA-2	chr7:77260037_G/C	NA	NA	Q8IYE0-1
chr7	77406075	77406075	-	MIA-PACA-2_Common_RNA	T	C	170	PASS	G	140	140	1	47	78800	ENSG00000186088.15	nonsynonymous	CAT	CGT	H	R	GSAP	GSAP_p.H47R	1	1	MIA-PACA-2	chr7:77406075_T/C	NA	NA	A4D1B5-1
chr7	77618504	77618504	+	MIA-PACA-2_Common_RNA	G	A	1603	PASS	A	964	964	1	322	73852	ENSG00000127947.15	nonsynonymous	GTC	ATC	V	I	PTPN12	PTPN12_p.V322I	1	1	MIA-PACA-2	chr7:77618504_G/A	NA	NA	Q05209-1
chr7	90282987	90282987	+	MIA-PACA-2_Common_RNA	G	A	434	PASS	A	1468	1468	1	490	74100	ENSG00000105792.19	nonsynonymous	GTG	ATG	V	M	CFAP69	CFAP69_p.V490M	1	1	MIA-PACA-2	chr7:90282987_G/A	NA	NA	A5D8W1-1
chr7	90309274	90309274	+	MIA-PACA-2_Common_RNA	C	G	211	PASS	G	2562	2562	1	854	74100	ENSG00000105792.19	nonsynonymous	AGC	AGG	S	R	CFAP69	CFAP69_p.S854R	1	1	MIA-PACA-2	chr7:90309274_C/G	NA	NA	A5D8W1-1
chr7	90354494	90354494	+	MIA-PACA-2_Common_RNA	T	G	616	PASS	G	264	264	1	88	74121	ENSG00000105793.15	nonsynonymous	TGT	TGG	C	W	GTPBP10	GTPBP10_p.C88W	1	1	MIA-PACA-2	chr7:90354494_T/G	NA	NA	A4D1E9-1
chr7	91873914	91873914	-	MIA-PACA-2_Common_RNA	C	T	531	PASS	A	880	880	1	294	79063	ENSG00000127989.13	nonsynonymous	GCA	ACA	A	T	MTERF1	MTERF1_p.A294T	1	1	MIA-PACA-2	chr7:91873914_C/T	NA	NA	Q99551
chr7	92079584	92079584	+	MIA-PACA-2_Common_RNA	A	G	936	PASS	G	7451	7451	1	2484	74165	ENSG00000127914.16	nonsynonymous	AAA	AGA	K	R	AKAP9	AKAP9_p.K2484R	1	1	MIA-PACA-2	chr7:92079584_A/G	NA	Census Gene	Q99996-2
chr7	92398725	92398725	+	MIA-PACA-2_Common_RNA	C	A	2965	PASS	A	3046	3046	1	1016	74182	ENSG00000001629.9	nonsynonymous	CTG	ATG	L	M	ANKIB1	ANKIB1_p.L1016M	1	1	MIA-PACA-2	chr7:92398725_C/A	NA	NA	Q9P2G1
chr7	94413927	94413927	+	MIA-PACA-2_Common_RNA	C	G	1103	PASS	G	1645	1645	1	549	74239	ENSG00000164692.17	nonsynonymous	CCT	GCT	P	A	COL1A2	COL1A2_p.P549A	1	1	MIA-PACA-2	chr7:94413927_C/G	NA	NA	P08123
chr7	97859257	97859257	-	MIA-PACA-2_Common_RNA	A	T	2965	PASS	A	629	629	1	210	79376	ENSG00000070669.16	nonsynonymous	GTA	GAA	V	E	ASNS	ASNS_p.V210E	1	1	MIA-PACA-2	chr7:97859257_A/T	NA	NA	P08243-1
chr7	97859257	97859257	-	MIA-PACA-2_Common_RNA	A	T	2965	PASS	A	629	629	1	210	79377	ENSG00000070669.16	nonsynonymous	GTA	GAA	V	E	ASNS	ASNS_p.V210E	1	1	MIA-PACA-2	chr7:97859257_A/T	NA	NA	P08243-1
chr7	97859257	97859257	-	MIA-PACA-2_Common_RNA	A	T	2965	PASS	A	629	629	1	210	79380	ENSG00000070669.16	nonsynonymous	GTA	GAA	V	E	ASNS	ASNS_p.V210E	1	1	MIA-PACA-2	chr7:97859257_A/T	NA	NA	P08243-1
chr7	98304240	98304240	-	MIA-PACA-2_Common_RNA	A	T	1158	PASS	A	1378	1378	1	460	79420	ENSG00000006453.13	nonsynonymous	TCC	ACC	S	T	BAIAP2L1	BAIAP2L1_p.S460T	1	1	MIA-PACA-2	chr7:98304240_A/T	NA	NA	Q9UHR4
chr7	99359602	99359602	+	MIA-PACA-2_Common_RNA	G	A	2965	PASS	A	847	847	1	283	74366	ENSG00000241685.9	nonsynonymous	GTC	ATC	V	I	ARPC1A	ARPC1A_p.V283I	1	1	MIA-PACA-2	chr7:99359602_G/A	NA	NA	Q92747-1
chr7	100099174	100099174	-	MIA-PACA-2_Common_RNA	T	C	2965	PASS	G	431	431	1	144	79543	ENSG00000166508.17	nonsynonymous	AAC	AGC	N	S	MCM7	MCM7_p.N144S	1	1	MIA-PACA-2	chr7:100099174_T/C	NA	NA	P33993-1
chr7	100687853	100687853	-	MIA-PACA-2_Common_RNA	C	T	2604	PASS	A	196	196	1	66	79671	ENSG00000146830.10	nonsynonymous	GCC	ACC	A	T	GIGYF1	GIGYF1_p.A66T	1	1	MIA-PACA-2	chr7:100687853_C/T	NA	NA	O75420
chr7	100687853	100687853	-	MIA-PACA-2_Common_RNA	C	T	2604	PASS	A	196	196	1	66	79672	ENSG00000146830.10	nonsynonymous	GCC	ACC	A	T	GIGYF1	GIGYF1_p.A66T	1	1	MIA-PACA-2	chr7:100687853_C/T	NA	NA	O75420
chr7	100868819	100868819	+	MIA-PACA-2_Common_RNA	G	A	2965	PASS	A	688	688	1	230	74696	ENSG00000087077.13	nonsynonymous	GTC	ATC	V	I	TRIP6	TRIP6_p.V230I	1	1	MIA-PACA-2	chr7:100868819_G/A	NA	NA	Q15654-1
chr7	103103446	103103446	-	MIA-PACA-2_Common_RNA	C	T	229	PASS	A	1165	1165	1	389	79859	ENSG00000161048.11	nonsynonymous	GAT	AAT	D	N	NAPEPLD	NAPEPLD_p.D389N	1	1	MIA-PACA-2	chr7:103103446_C/T	NA	NA	Q6IQ20
chr7	103103446	103103446	-	MIA-PACA-2_Common_RNA	C	T	229	PASS	A	1165	1165	1	389	79860	ENSG00000161048.11	nonsynonymous	GAT	AAT	D	N	NAPEPLD	NAPEPLD_p.D389N	1	1	MIA-PACA-2	chr7:103103446_C/T	NA	NA	Q6IQ20
chr7	103103446	103103446	-	MIA-PACA-2_Common_RNA	C	T	229	PASS	A	1165	1165	1	389	79861	ENSG00000161048.11	nonsynonymous	GAT	AAT	D	N	NAPEPLD	NAPEPLD_p.D389N	1	1	MIA-PACA-2	chr7:103103446_C/T	NA	NA	Q6IQ20
chr7	103103446	103103446	-	MIA-PACA-2_Common_RNA	C	T	229	PASS	A	1165	1165	1	389	79862	ENSG00000161048.11	nonsynonymous	GAT	AAT	D	N	NAPEPLD	NAPEPLD_p.D389N	1	1	MIA-PACA-2	chr7:103103446_C/T	NA	NA	Q6IQ20
chr7	103103446	103103446	-	MIA-PACA-2_Common_RNA	C	T	229	PASS	A	1165	1165	1	389	79864	ENSG00000161048.11	nonsynonymous	GAT	AAT	D	N	NAPEPLD	NAPEPLD_p.D389N	1	1	MIA-PACA-2	chr7:103103446_C/T	NA	NA	Q6IQ20
chr7	107362361	107362361	-	MIA-PACA-2_Common_RNA	A	G	1342	PASS	C	988	988	1	330	80008	ENSG00000164597.13	nonsynonymous	TTC	CTC	F	L	COG5	COG5_p.F330L	1	1	MIA-PACA-2	chr7:107362361_A/G	NA	NA	Q9UP83-1
chr7	128477173	128477173	+	MIA-PACA-2_Common_RNA	G	A	344	PASS	A	202	202	1	68	75418	ENSG00000165055.15	nonsynonymous	GTT	ATT	V	I	METTL2B	METTL2B_p.V68I	1	1	MIA-PACA-2	chr7:128477173_G/A	NA	NA	Q6P1Q9-1
chr7	128493930	128493930	+	MIA-PACA-2_Common_RNA	G	A	835	PASS	A	796	796	1	266	75418	ENSG00000165055.15	nonsynonymous	GTT	ATT	V	I	METTL2B	METTL2B_p.V266I	1	1	MIA-PACA-2	chr7:128493930_G/A	NA	NA	Q6P1Q9-1
chr7	128498131	128498131	+	MIA-PACA-2_Common_RNA	G	A	1372	PASS	A	905	905	1	302	75418	ENSG00000165055.15	nonsynonymous	CGG	CAG	R	Q	METTL2B	METTL2B_p.R302Q	1	1	MIA-PACA-2	chr7:128498131_G/A	NA	NA	Q6P1Q9-1
chr7	128675828	128675828	+	MIA-PACA-2_Common_RNA	C	A	125	PASS	A	334	334	1	112	75434	ENSG00000205085.11	nonsynonymous	CCT	ACT	P	T	FAM71F2	FAM71F2_p.P112T	1	1	MIA-PACA-2	chr7:128675828_C/A	NA	NA	Q6NXP2-1
chr7	128682980	128682980	+	MIA-PACA-2_Common_RNA	A	G	47	PASS	G	751	751	1	251	75434	ENSG00000205085.11	nonsynonymous	ATT	GTT	I	V	FAM71F2	FAM71F2_p.I251V	1	1	MIA-PACA-2	chr7:128682980_A/G	NA	NA	Q6NXP2-1
chr7	128815713	128815713	+	MIA-PACA-2_Common_RNA	C	G	203	PASS	G	3145	3145	1	1049	75466	ENSG00000128596.16	nonsynonymous	CAA	GAA	Q	E	CCDC136	CCDC136_p.Q1049E	1	1	MIA-PACA-2	chr7:128815713_C/G	NA	NA	Q96JN2-1
chr7	130023656	130023656	-	MIA-PACA-2_Common_RNA	C	T	2175	PASS	A	1088	1088	1	363	80472	ENSG00000091732.15	nonsynonymous	CGT	CAT	R	H	ZC3HC1	ZC3HC1_p.R363H	1	1	MIA-PACA-2	chr7:130023656_C/T	NA	NA	Q86WB0-1
chr7	130024472	130024472	-	MIA-PACA-2_Common_RNA	T	C	1546	PASS	G	811	811	1	271	80472	ENSG00000091732.15	nonsynonymous	ACA	GCA	T	A	ZC3HC1	ZC3HC1_p.T271A	1	1	MIA-PACA-2	chr7:130024472_T/C	NA	NA	Q86WB0-1
chr7	134933959	134933959	+	MIA-PACA-2_Common_RNA	A	G	211	PASS	G	1190	1190	1	397	75685	ENSG00000122786.19	nonsynonymous	CAT	CGT	H	R	CALD1	CALD1_p.H397R	1	1	MIA-PACA-2	chr7:134933959_A/G	NA	NA	Q05682-1
chr7	135164461	135164461	+	MIA-PACA-2_Common_RNA	G	A	1849	PASS	A	20	20	1	7	75709	ENSG00000146859.6	nonsynonymous	CGG	CAG	R	Q	TMEM140	TMEM140_p.R7Q	1	1	MIA-PACA-2	chr7:135164461_G/A	NA	NA	Q9NV12
chr7	135164528	135164528	+	MIA-PACA-2_Common_RNA	T	A	1569	PASS	A	87	87	1	29	75709	ENSG00000146859.6	nonsynonymous	TTT	TTA	F	L	TMEM140	TMEM140_p.F29L	1	1	MIA-PACA-2	chr7:135164528_T/A	NA	NA	Q9NV12
chr7	135204389	135204389	-	MIA-PACA-2_Common_RNA	G	A	1208	PASS	T	770	770	1	257	80634	ENSG00000105875.13	nonsynonymous	CCT	CTT	P	L	WDR91	WDR91_p.P257L	1	1	MIA-PACA-2	chr7:135204389_G/A	NA	NA	A4D1P6-1
chr7	135584907	135584908	+	MIA-PACA-2_Common_RNA	TG	CA	2947	PASS	CA	1118	1119	2	373	75718	ENSG00000155561.14	nonsynonymous	ATG	ACA	M	T	NUP205	NUP205_p.M373T	1	1	MIA-PACA-2	chr7:135584907_TG/CA	NA	NA	Q92621
chr7	135619525	135619525	+	MIA-PACA-2_Common_RNA	G	C	2965	PASS	C	4066	4066	1	1356	75718	ENSG00000155561.14	nonsynonymous	GAA	CAA	E	Q	NUP205	NUP205_p.E1356Q	1	1	MIA-PACA-2	chr7:135619525_G/C	NA	NA	Q92621
chr7	138916826	138916826	-	MIA-PACA-2_Common_RNA	C	T	1308	PASS	A	2800	2800	1	934	80734	ENSG00000122778.9	nonsynonymous	GAC	AAC	D	N	KIAA1549	KIAA1549_p.D934N	1	1	MIA-PACA-2	chr7:138916826_C/T	NA	Census Gene	Q9HCM3-1
chr7	138916960	138916960	-	MIA-PACA-2_Common_RNA	C	A	815	PASS	T	2666	2666	1	889	80734	ENSG00000122778.9	nonsynonymous	GGT	GTT	G	V	KIAA1549	KIAA1549_p.G889V	1	1	MIA-PACA-2	chr7:138916960_C/A	NA	Census Gene	Q9HCM3-1
chr7	138917686	138917686	-	MIA-PACA-2_Common_RNA	G	C	457	PASS	G	1940	1940	1	647	80734	ENSG00000122778.9	nonsynonymous	TCT	TGT	S	C	KIAA1549	KIAA1549_p.S647C	1	1	MIA-PACA-2	chr7:138917686_G/C	NA	Census Gene	Q9HCM3-1
chr7	138917777	138917777	-	MIA-PACA-2_Common_RNA	T	C	543	PASS	G	1849	1849	1	617	80734	ENSG00000122778.9	nonsynonymous	AGA	GGA	R	G	KIAA1549	KIAA1549_p.R617G	1	1	MIA-PACA-2	chr7:138917777_T/C	NA	Census Gene	Q9HCM3-1
chr7	138918536	138918536	-	MIA-PACA-2_Common_RNA	T	C	597	PASS	G	1090	1090	1	364	80734	ENSG00000122778.9	nonsynonymous	ACT	GCT	T	A	KIAA1549	KIAA1549_p.T364A	1	1	MIA-PACA-2	chr7:138918536_T/C	NA	Census Gene	Q9HCM3-1
chr7	139047751	139047751	-	MIA-PACA-2_Common_RNA	G	A	2770	PASS	T	2552	2552	1	851	80737	ENSG00000105939.12	nonsynonymous	ACT	ATT	T	I	ZC3HAV1	ZC3HAV1_p.T851I	1	1	MIA-PACA-2	chr7:139047751_G/A	NA	NA	Q7Z2W4-1
chr7	139055291	139055291	-	MIA-PACA-2_Common_RNA	G	C	1692	PASS	G	2101	2101	1	701	80737	ENSG00000105939.12	nonsynonymous	CAG	GAG	Q	E	ZC3HAV1	ZC3HAV1_p.Q701E	1	1	MIA-PACA-2	chr7:139055291_G/C	NA	NA	Q7Z2W4-1
chr7	139261617	139261617	+	MIA-PACA-2_Common_RNA	C	T	768	PASS	T	1271	1271	1	424	75799	ENSG00000157741.14	nonsynonymous	TCG	TTG	S	L	UBN2	UBN2_p.S424L	1	1	MIA-PACA-2	chr7:139261617_C/T	NA	NA	Q6ZU65-1
chr7	140057912	140057912	-	MIA-PACA-2_Common_RNA	C	A	1398	PASS	T	449	449	1	150	80752	ENSG00000059378.12	nonsynonymous	TGG	TTG	W	L	PARP12	PARP12_p.W150L	1	1	MIA-PACA-2	chr7:140057912_C/A	NA	NA	Q9H0J9
chr7	141778508	141778508	+	MIA-PACA-2_Common_RNA	T	C	88	PASS	C	20	20	1	7	75911	ENSG00000127364.3	nonsynonymous	TTC	TCC	F	S	TAS2R4	TAS2R4_p.F7S	1	1	MIA-PACA-2	chr7:141778508_T/C	NA	NA	Q9NYW5
chr7	141778774	141778774	+	MIA-PACA-2_Common_RNA	G	C	47	PASS	C	286	286	1	96	75911	ENSG00000127364.3	nonsynonymous	GTC	CTC	V	L	TAS2R4	TAS2R4_p.V96L	1	1	MIA-PACA-2	chr7:141778774_G/C	NA	NA	Q9NYW5
chr7	141779000	141779000	+	MIA-PACA-2_Common_RNA	G	A	74	PASS	A	512	512	1	171	75911	ENSG00000127364.3	nonsynonymous	AGT	AAT	S	N	TAS2R4	TAS2R4_p.S171N	1	1	MIA-PACA-2	chr7:141779000_G/A	NA	NA	Q9NYW5
chr7	141790438	141790438	+	MIA-PACA-2_Common_RNA	G	T	199	PASS	T	77	77	1	26	75913	ENSG00000127366.5	nonsynonymous	AGC	ATC	S	I	TAS2R5	TAS2R5_p.S26I	1	1	MIA-PACA-2	chr7:141790438_G/T	NA	NA	Q9NYW4
chr7	149224640	149224640	+	MIA-PACA-2_Common_RNA	G	A	2632	PASS	A	2009	2009	1	670	76218	ENSG00000170265.11	nonsynonymous	CGA	CAA	R	Q	ZNF282	ZNF282_p.R670Q	1	1	MIA-PACA-2	chr7:149224640_G/A	NA	NA	Q9UDV7-1
chr7	149239787	149239787	+	MIA-PACA-2_Common_RNA	G	T	799	PASS	T	9	9	1	3	76222	ENSG00000170260.8	nonsynonymous	GAG	GAT	E	D	ZNF212	ZNF212_p.E3D	1	1	MIA-PACA-2	chr7:149239787_G/T	NA	NA	Q9UDV6
chr7	149722544	149722544	+	MIA-PACA-2_Common_RNA	T	G	1114	PASS	G	589	589	1	197	76243	ENSG00000133619.17	nonsynonymous	TCA	GCA	S	A	KRBA1	KRBA1_p.S197A	1	1	MIA-PACA-2	chr7:149722544_T/G	NA	NA	A5PL33-1
chr7	149724682	149724682	+	MIA-PACA-2_Common_RNA	A	G	1253	PASS	G	959	959	1	320	76243	ENSG00000133619.17	nonsynonymous	CAT	CGT	H	R	KRBA1	KRBA1_p.H320R	1	1	MIA-PACA-2	chr7:149724682_A/G	NA	NA	A5PL33-1
chr7	149730319	149730319	+	MIA-PACA-2_Common_RNA	T	G	1246	PASS	G	1983	1983	1	661	76243	ENSG00000133619.17	nonsynonymous	GAT	GAG	D	E	KRBA1	KRBA1_p.D661E	1	1	MIA-PACA-2	chr7:149730319_T/G	NA	NA	A5PL33-1
chr7	149733278	149733278	+	MIA-PACA-2_Common_RNA	C	T	854	PASS	T	2324	2324	1	775	76243	ENSG00000133619.17	nonsynonymous	CCC	CTC	P	L	KRBA1	KRBA1_p.P775L	1	1	MIA-PACA-2	chr7:149733278_C/T	NA	NA	A5PL33-1
chr7	149765532	149765532	-	MIA-PACA-2_Common_RNA	T	C	2965	PASS	G	970	970	1	324	81068	ENSG00000181444.12	nonsynonymous	ACG	GCG	T	A	ZNF467	ZNF467_p.T324A	1	1	MIA-PACA-2	chr7:149765532_T/C	NA	NA	Q7Z7K2
chr7	150397763	150397763	+	MIA-PACA-2_Common_RNA	A	G	211	PASS	G	1282	1282	1	428	76315	ENSG00000196456.11	nonsynonymous	ACG	GCG	T	A	ZNF775	ZNF775_p.T428A	1	1	MIA-PACA-2	chr7:150397763_A/G	NA	NA	Q96BV0
chr7	155738386	155738386	+	MIA-PACA-2_Common_RNA	A	G	1415	PASS	G	1720	1720	1	574	76567	ENSG00000184863.10	nonsynonymous	ACA	GCA	T	A	RBM33	RBM33_p.T574A	1	1	MIA-PACA-2	chr7:155738386_A/G	NA	NA	Q96EV2-1
chr7	158167219	158167219	-	MIA-PACA-2_Common_RNA	A	G	43	PASS	C	622	622	1	208	81340	ENSG00000155093.17	nonsynonymous	TCC	CCC	S	P	PTPRN2	PTPRN2_p.S208P	1	1	MIA-PACA-2	chr7:158167219_A/G	NA	NA	Q92932-1
chr7	158879785	158879785	+	MIA-PACA-2_Common_RNA	C	G	1912	PASS	G	675	675	1	225	76650	ENSG00000126870.15	nonsynonymous	AAC	AAG	N	K	WDR60	WDR60_p.N225K	1	1	MIA-PACA-2	chr7:158879785_C/G	NA	NA	Q8WVS4
chr8	6439029	6439029	+	MIA-PACA-2_Common_RNA	G	T	564	PASS	T	513	513	1	171	81480	ENSG00000147316.12	nonsynonymous	AGG	AGT	R	S	MCPH1	MCPH1_p.R171S	1	1	MIA-PACA-2	chr8:6439029_G/T	NA	NA	Q8NEM0-1
chr8	6444662	6444662	+	MIA-PACA-2_Common_RNA	G	C	732	PASS	C	940	940	1	314	81480	ENSG00000147316.12	nonsynonymous	GAC	CAC	D	H	MCPH1	MCPH1_p.D314H	1	1	MIA-PACA-2	chr8:6444662_G/C	NA	NA	Q8NEM0-1
chr8	6444897	6444897	+	MIA-PACA-2_Common_RNA	A	G	1009	PASS	G	1175	1175	1	392	81480	ENSG00000147316.12	nonsynonymous	GAC	GGC	D	G	MCPH1	MCPH1_p.D392G	1	1	MIA-PACA-2	chr8:6444897_A/G	NA	NA	Q8NEM0-1
chr8	6621521	6621521	+	MIA-PACA-2_Common_RNA	C	T	469	PASS	T	2282	2282	1	761	81480	ENSG00000147316.12	nonsynonymous	GCG	GTG	A	V	MCPH1	MCPH1_p.A761V	1	1	MIA-PACA-2	chr8:6621521_C/T	NA	NA	Q8NEM0-1
chr8	6643023	6643023	+	MIA-PACA-2_Common_RNA	C	T	707	PASS	T	2482	2482	1	828	81480	ENSG00000147316.12	nonsynonymous	CCT	TCT	P	S	MCPH1	MCPH1_p.P828S	1	1	MIA-PACA-2	chr8:6643023_C/T	NA	NA	Q8NEM0-1
chr8	8890384	8890384	-	MIA-PACA-2_Common_RNA	A	G	732	PASS	C	2675	2675	1	892	85270	ENSG00000147324.10	nonsynonymous	CTT	CCT	L	P	MFHAS1	MFHAS1_p.L892P	1	1	MIA-PACA-2	chr8:8890384_A/G	NA	NA	Q9Y4C4
chr8	9003110	9003110	+	MIA-PACA-2_Common_RNA	T	C	2350	PASS	C	47	47	1	16	81573	ENSG00000104626.14	nonsynonymous	CTC	CCC	L	P	ERI1	ERI1_p.L16P	1	1	MIA-PACA-2	chr8:9003110_T/C	NA	NA	Q8IV48
chr8	9003110	9003110	+	MIA-PACA-2_Common_RNA	T	C	2350	PASS	C	47	47	1	16	81574	ENSG00000104626.14	nonsynonymous	CTC	CCC	L	P	ERI1	ERI1_p.L16P	1	1	MIA-PACA-2	chr8:9003110_T/C	NA	NA	Q8IV48
chr8	9003110	9003110	+	MIA-PACA-2_Common_RNA	T	C	2350	PASS	C	47	47	1	16	81575	ENSG00000104626.14	nonsynonymous	CTC	CCC	L	P	ERI1	ERI1_p.L16P	1	1	MIA-PACA-2	chr8:9003110_T/C	NA	NA	Q8IV48
chr8	11444092	11444092	-	MIA-PACA-2_Common_RNA	G	C	88	PASS	G	320	320	1	107	85334	ENSG00000154319.14	nonsynonymous	ACT	AGT	T	S	FAM167A	FAM167A_p.T107S	1	1	MIA-PACA-2	chr8:11444092_G/C	NA	NA	Q96KS9
chr8	11444092	11444092	-	MIA-PACA-2_Common_RNA	G	C	88	PASS	G	320	320	1	107	85336	ENSG00000154319.14	nonsynonymous	ACT	AGT	T	S	FAM167A	FAM167A_p.T107S	1	1	MIA-PACA-2	chr8:11444092_G/C	NA	NA	Q96KS9
chr8	11444092	11444092	-	MIA-PACA-2_Common_RNA	G	C	88	PASS	G	320	320	1	107	85338	ENSG00000154319.14	nonsynonymous	ACT	AGT	T	S	FAM167A	FAM167A_p.T107S	1	1	MIA-PACA-2	chr8:11444092_G/C	NA	NA	Q96KS9
chr8	18061425	18061425	-	MIA-PACA-2_Common_RNA	A	G	1722	PASS	C	737	737	1	246	85579	ENSG00000104763.18	nonsynonymous	GTC	GCC	V	A	ASAH1	ASAH1_p.V246A	1	1	MIA-PACA-2	chr8:18061425_A/G	NA	NA	Q13510-1
chr8	18061425	18061425	-	MIA-PACA-2_Common_RNA	A	G	1722	PASS	C	737	737	1	246	85580	ENSG00000104763.18	nonsynonymous	GTC	GCC	V	A	ASAH1	ASAH1_p.V246A	1	1	MIA-PACA-2	chr8:18061425_A/G	NA	NA	Q13510-1
chr8	18061425	18061425	-	MIA-PACA-2_Common_RNA	A	G	1722	PASS	C	737	737	1	246	85612	ENSG00000104763.18	nonsynonymous	GTC	GCC	V	A	ASAH1	ASAH1_p.V246A	1	1	MIA-PACA-2	chr8:18061425_A/G	NA	NA	Q13510-1
chr8	18069818	18069818	-	MIA-PACA-2_Common_RNA	T	C	1893	PASS	G	277	277	1	93	85579	ENSG00000104763.18	nonsynonymous	ATT	GTT	I	V	ASAH1	ASAH1_p.I93V	1	1	MIA-PACA-2	chr8:18069818_T/C	NA	NA	Q13510-1
chr8	18069818	18069818	-	MIA-PACA-2_Common_RNA	T	C	1893	PASS	G	277	277	1	93	85580	ENSG00000104763.18	nonsynonymous	ATT	GTT	I	V	ASAH1	ASAH1_p.I93V	1	1	MIA-PACA-2	chr8:18069818_T/C	NA	NA	Q13510-1
chr8	18069818	18069818	-	MIA-PACA-2_Common_RNA	T	C	1893	PASS	G	277	277	1	93	85612	ENSG00000104763.18	nonsynonymous	ATT	GTT	I	V	ASAH1	ASAH1_p.I93V	1	1	MIA-PACA-2	chr8:18069818_T/C	NA	NA	Q13510-1
chr8	22098597	22098597	+	MIA-PACA-2_Common_RNA	A	G	2613	PASS	G	943	943	1	315	81975	ENSG00000158863.21	nonsynonymous	ACC	GCC	T	A	FAM160B2	FAM160B2_p.T315A	1	1	MIA-PACA-2	chr8:22098597_A/G	NA	NA	Q86V87
chr8	22098597	22098597	+	MIA-PACA-2_Common_RNA	A	G	2613	PASS	G	943	943	1	315	81976	ENSG00000158863.21	nonsynonymous	ACC	GCC	T	A	FAM160B2	FAM160B2_p.T315A	1	1	MIA-PACA-2	chr8:22098597_A/G	NA	NA	Q86V87
chr8	22102573	22102573	+	MIA-PACA-2_Common_RNA	C	T	2965	PASS	T	2038	2038	1	680	81975	ENSG00000158863.21	nonsynonymous	CCA	TCA	P	S	FAM160B2	FAM160B2_p.P680S	1	1	MIA-PACA-2	chr8:22102573_C/T	NA	NA	Q86V87
chr8	22102573	22102573	+	MIA-PACA-2_Common_RNA	C	T	2965	PASS	T	2038	2038	1	680	81976	ENSG00000158863.21	nonsynonymous	CCA	TCA	P	S	FAM160B2	FAM160B2_p.P680S	1	1	MIA-PACA-2	chr8:22102573_C/T	NA	NA	Q86V87
chr8	22102585	22102585	+	MIA-PACA-2_Common_RNA	C	T	2965	PASS	T	2050	2050	1	684	81975	ENSG00000158863.21	nonsynonymous	CTC	TTC	L	F	FAM160B2	FAM160B2_p.L684F	1	1	MIA-PACA-2	chr8:22102585_C/T	NA	NA	Q86V87
chr8	22102585	22102585	+	MIA-PACA-2_Common_RNA	C	T	2965	PASS	T	2050	2050	1	684	81976	ENSG00000158863.21	nonsynonymous	CTC	TTC	L	F	FAM160B2	FAM160B2_p.L684F	1	1	MIA-PACA-2	chr8:22102585_C/T	NA	NA	Q86V87
chr8	22127252	22127252	-	MIA-PACA-2_Common_RNA	C	T	84	PASS	A	1190	1190	1	397	85731	ENSG00000168453.14	nonsynonymous	TGC	TAC	C	Y	HR	HR_p.C397Y	1	1	MIA-PACA-2	chr8:22127252_C/T	NA	NA	O43593-1
chr8	22404808	22404808	+	MIA-PACA-2_Common_RNA	T	C	2965	PASS	C	98	98	1	33	82029	ENSG00000104635.13	nonsynonymous	CTG	CCG	L	P	SLC39A14	SLC39A14_p.L33P	1	1	MIA-PACA-2	chr8:22404808_T/C	NA	NA	Q15043-1
chr8	22404808	22404808	+	MIA-PACA-2_Common_RNA	T	C	2965	PASS	C	98	98	1	33	82030	ENSG00000104635.13	nonsynonymous	CTG	CCG	L	P	SLC39A14	SLC39A14_p.L33P	1	1	MIA-PACA-2	chr8:22404808_T/C	NA	NA	Q15043-1
chr8	22571145	22571145	+	MIA-PACA-2_Common_RNA	T	C	2965	PASS	C	1667	1667	1	556	82050	ENSG00000120896.13	nonsynonymous	ATC	ACC	I	T	SORBS3	SORBS3_p.I556T	1	1	MIA-PACA-2	chr8:22571145_T/C	NA	NA	O60504-1
chr8	23028507	23028507	-	MIA-PACA-2_Common_RNA	A	G	2965	PASS	C	572	572	1	191	85788	ENSG00000120889.12	nonsynonymous	GTC	GCC	V	A	TNFRSF10B	TNFRSF10B_p.V191A	1	1	MIA-PACA-2	chr8:23028507_A/G	NA	NA	O14763-1
chr8	23116937	23116937	+	MIA-PACA-2_Common_RNA	T	C	43	PASS	C	686	686	1	229	82133	ENSG00000173535.14	nonsynonymous	ATC	ACC	I	T	TNFRSF10C	TNFRSF10C_p.I229T	1	1	MIA-PACA-2	chr8:23116937_T/C	NA	NA	O14798
chr8	23144475	23144475	-	MIA-PACA-2_Common_RNA	A	G	2965	PASS	C	929	929	1	310	85797	ENSG00000173530.5	nonsynonymous	TTG	TCG	L	S	TNFRSF10D	TNFRSF10D_p.L310S	1	1	MIA-PACA-2	chr8:23144475_A/G	NA	NA	Q9UBN6
chr8	23200707	23200707	-	MIA-PACA-2_Common_RNA	T	G	2403	PASS	C	683	683	1	228	85798	ENSG00000104689.9	nonsynonymous	GAG	GCG	E	A	TNFRSF10A	TNFRSF10A_p.E228A	1	1	MIA-PACA-2	chr8:23200707_T/G	NA	NA	O00220
chr8	23288582	23288582	+	MIA-PACA-2_Common_RNA	A	G	1674	PASS	G	59	59	1	20	82154	ENSG00000104679.10	nonsynonymous	CAC	CGC	H	R	R3HCC1	R3HCC1_p.H20R	1	1	MIA-PACA-2	chr8:23288582_A/G	NA	NA	Q9Y3T6-1
chr8	23290051	23290051	+	MIA-PACA-2_Common_RNA	G	A	2892	PASS	A	434	434	1	145	82154	ENSG00000104679.10	nonsynonymous	AGG	AAG	R	K	R3HCC1	R3HCC1_p.R145K	1	1	MIA-PACA-2	chr8:23290051_G/A	NA	NA	Q9Y3T6-1
chr8	23293365	23293365	+	MIA-PACA-2_Common_RNA	T	G	798	PASS	G	1088	1088	1	363	82154	ENSG00000104679.10	nonsynonymous	CTG	CGG	L	R	R3HCC1	R3HCC1_p.L363R	1	1	MIA-PACA-2	chr8:23293365_T/G	NA	NA	Q9Y3T6-1
chr8	23309840	23309840	-	MIA-PACA-2_Common_RNA	T	G	2965	PASS	C	1708	1708	1	570	85803	ENSG00000134013.15	nonsynonymous	ATG	CTG	M	L	LOXL2	LOXL2_p.M570L	1	1	MIA-PACA-2	chr8:23309840_T/G	NA	NA	Q9Y4K0
chr8	23682736	23682736	-	MIA-PACA-2_Common_RNA	G	A	958	PASS	T	154	154	1	52	85833	ENSG00000167034.9	nonsynonymous	CGC	TGC	R	C	NKX3-1	NKX3-1_p.R52C	1	1	MIA-PACA-2	chr8:23682736_G/A	NA	NA	Q99801-1
chr8	25364649	25364649	+	MIA-PACA-2_Common_RNA	A	G	233	PASS	G	3068	3068	1	1023	82207	ENSG00000147459.17	nonsynonymous	CAG	CGG	Q	R	DOCK5	DOCK5_p.Q1023R	1	1	MIA-PACA-2	chr8:25364649_A/G	NA	NA	Q9H7D0-1
chr8	25377342	25377342	+	MIA-PACA-2_Common_RNA	A	G	557	PASS	G	3854	3854	1	1285	82207	ENSG00000147459.17	nonsynonymous	AAG	AGG	K	R	DOCK5	DOCK5_p.K1285R	1	1	MIA-PACA-2	chr8:25377342_A/G	NA	NA	Q9H7D0-1
chr8	27451068	27451068	+	MIA-PACA-2_Common_RNA	A	C	38	PASS	C	2513	2513	1	838	82272	ENSG00000120899.17	nonsynonymous	AAG	ACG	K	T	PTK2B	PTK2B_p.K838T	1	1	MIA-PACA-2	chr8:27451068_A/C	NA	NA	Q14289-1
chr8	27451068	27451068	+	MIA-PACA-2_Common_RNA	A	C	38	PASS	C	2513	2513	1	838	82276	ENSG00000120899.17	nonsynonymous	AAG	ACG	K	T	PTK2B	PTK2B_p.K838T	1	1	MIA-PACA-2	chr8:27451068_A/C	NA	NA	Q14289-1
chr8	30751459	30751459	+	MIA-PACA-2_Common_RNA	C	T	485	PASS	T	152	152	1	51	82452	ENSG00000104691.14	nonsynonymous	ACT	ATT	T	I	UBXN8	UBXN8_p.T51I	1	1	MIA-PACA-2	chr8:30751459_C/T	NA	NA	O00124-1
chr8	31167138	31167138	+	MIA-PACA-2_Common_RNA	T	C	1950	PASS	C	4099	4099	1	1367	82460	ENSG00000165392.9	nonsynonymous	TGT	CGT	C	R	WRN	WRN_p.C1367R	1	1	MIA-PACA-2	chr8:31167138_T/C	NA	Census Gene	Q14191
chr8	37872850	37872850	-	MIA-PACA-2_Common_RNA	G	A	407	PASS	T	1952	1952	1	651	86167	ENSG00000156675.15	nonsynonymous	GCC	GTC	A	V	RAB11FIP1	RAB11FIP1_p.A651V	1	1	MIA-PACA-2	chr8:37872850_G/A	NA	NA	Q6WKZ4-4
chr8	38238144	38238144	+	MIA-PACA-2_Common_RNA	C	T	2486	PASS	T	557	557	1	186	82595	ENSG00000085788.13	nonsynonymous	ACG	ATG	T	M	DDHD2	DDHD2_p.T186M	1	1	MIA-PACA-2	chr8:38238144_C/T	NA	NA	O94830-1
chr8	38238144	38238144	+	MIA-PACA-2_Common_RNA	C	T	2486	PASS	T	557	557	1	186	82603	ENSG00000085788.13	nonsynonymous	ACG	ATG	T	M	DDHD2	DDHD2_p.T186M	1	1	MIA-PACA-2	chr8:38238144_C/T	NA	NA	O94830-1
chr8	47972876	47972876	+	MIA-PACA-2_Common_RNA	T	A	2965	PASS	A	1948	1948	1	650	82968	ENSG00000104738.16	nonsynonymous	TTG	ATG	L	M	MCM4	MCM4_p.L650M	1	1	MIA-PACA-2	chr8:47972876_T/A	NA	NA	P33991
chr8	47972876	47972876	+	MIA-PACA-2_Common_RNA	T	A	2965	PASS	A	1948	1948	1	650	82969	ENSG00000104738.16	nonsynonymous	TTG	ATG	L	M	MCM4	MCM4_p.L650M	1	1	MIA-PACA-2	chr8:47972876_T/A	NA	NA	P33991
chr8	51820490	51820490	-	MIA-PACA-2_Common_RNA	T	A	2485	PASS	T	935	935	1	312	86489	ENSG00000168300.13	nonsynonymous	AAC	ATC	N	I	PCMTD1	PCMTD1_p.N312I	1	1	MIA-PACA-2	chr8:51820490_T/A	NA	NA	Q96MG8-1
chr8	51820490	51820490	-	MIA-PACA-2_Common_RNA	T	A	2485	PASS	T	935	935	1	312	86491	ENSG00000168300.13	nonsynonymous	AAC	ATC	N	I	PCMTD1	PCMTD1_p.N312I	1	1	MIA-PACA-2	chr8:51820490_T/A	NA	NA	Q96MG8-1
chr8	52674146	52674146	-	MIA-PACA-2_Common_RNA	A	G	2965	PASS	C	701	701	1	234	86525	ENSG00000023287.12	nonsynonymous	ATG	ACG	M	T	RB1CC1	RB1CC1_p.M234T	1	1	MIA-PACA-2	chr8:52674146_A/G	NA	NA	Q8TDY2-1
chr8	55773665	55773665	+	MIA-PACA-2_Common_RNA	T	C	2965	PASS	C	47	47	1	16	83092	ENSG00000137574.10	nonsynonymous	ATT	ACT	I	T	TGS1	TGS1_p.I16T	1	1	MIA-PACA-2	chr8:55773665_T/C	NA	NA	Q96RS0
chr8	66468293	66468293	+	MIA-PACA-2_Common_RNA	T	C	203	PASS	C	1345	1345	1	449	83317	ENSG00000147576.15	nonsynonymous	TGT	CGT	C	R	ADHFE1	ADHFE1_p.C449R	1	1	MIA-PACA-2	chr8:66468293_T/C	NA	NA	Q8IWW8-1
chr8	73615761	73615761	-	MIA-PACA-2_Common_RNA	C	T	888	PASS	A	592	592	1	198	87005	ENSG00000040341.17	nonsynonymous	GTG	ATG	V	M	STAU2	STAU2_p.V198M	1	1	MIA-PACA-2	chr8:73615761_C/T	NA	NA	Q9NUL3-1
chr8	73976381	73976381	+	MIA-PACA-2_Common_RNA	G	C	2483	PASS	C	100	100	1	34	83504	ENSG00000175606.10	nonsynonymous	GCC	CCC	A	P	TMEM70	TMEM70_p.A34P	1	1	MIA-PACA-2	chr8:73976381_G/C	NA	NA	Q9BUB7-1
chr8	73981586	73981586	+	MIA-PACA-2_Common_RNA	A	G	800	PASS	G	748	748	1	250	83504	ENSG00000175606.10	nonsynonymous	ACC	GCC	T	A	TMEM70	TMEM70_p.T250A	1	1	MIA-PACA-2	chr8:73981586_A/G	NA	NA	Q9BUB7-1
chr8	73981615	73981615	+	MIA-PACA-2_Common_RNA	C	G	617	PASS	G	777	777	1	259	83504	ENSG00000175606.10	nonsynonymous	GAC	GAG	D	E	TMEM70	TMEM70_p.D259E	1	1	MIA-PACA-2	chr8:73981615_C/G	NA	NA	Q9BUB7-1
chr8	76983629	76983629	-	MIA-PACA-2_Common_RNA	A	G	862	PASS	C	550	550	1	184	87082	ENSG00000164751.14	nonsynonymous	TGT	CGT	C	R	PEX2	PEX2_p.C184R	1	1	MIA-PACA-2	chr8:76983629_A/G	NA	NA	P28328
chr8	76983629	76983629	-	MIA-PACA-2_Common_RNA	A	G	862	PASS	C	550	550	1	184	87083	ENSG00000164751.14	nonsynonymous	TGT	CGT	C	R	PEX2	PEX2_p.C184R	1	1	MIA-PACA-2	chr8:76983629_A/G	NA	NA	P28328
chr8	76983629	76983629	-	MIA-PACA-2_Common_RNA	A	G	862	PASS	C	550	550	1	184	87084	ENSG00000164751.14	nonsynonymous	TGT	CGT	C	R	PEX2	PEX2_p.C184R	1	1	MIA-PACA-2	chr8:76983629_A/G	NA	NA	P28328
chr8	89978251	89978251	-	MIA-PACA-2_Common_RNA	C	G	736	PASS	C	553	553	1	185	87388	ENSG00000104320.13	nonsynonymous	GAG	CAG	E	Q	NBN	NBN_p.E185Q	1	1	MIA-PACA-2	chr8:89978251_C/G	NA	Census Gene	O60934
chr8	93795937	93795937	+	MIA-PACA-2_Common_RNA	A	G	804	PASS	G	1810	1810	1	604	83822	ENSG00000164953.15	nonsynonymous	ATT	GTT	I	V	TMEM67	TMEM67_p.I604V	1	1	MIA-PACA-2	chr8:93795937_A/G	NA	NA	Q5HYA8-1
chr8	97644813	97644813	+	MIA-PACA-2_Common_RNA	C	G	2965	PASS	G	307	307	1	103	83962	ENSG00000147649.9	nonsynonymous	CTG	GTG	L	V	MTDH	MTDH_p.L103V	1	1	MIA-PACA-2	chr8:97644813_C/G	NA	NA	Q86UE4
chr8	97978993	97978993	+	MIA-PACA-2_Common_RNA	A	G	933	PASS	G	1066	1066	1	356	83975	ENSG00000132561.13	nonsynonymous	AAA	GAA	K	E	MATN2	MATN2_p.K356E	1	1	MIA-PACA-2	chr8:97978993_A/G	NA	NA	O00339-1
chr8	97978993	97978993	+	MIA-PACA-2_Common_RNA	A	G	933	PASS	G	1066	1066	1	356	83980	ENSG00000132561.13	nonsynonymous	AAA	GAA	K	E	MATN2	MATN2_p.K356E	1	1	MIA-PACA-2	chr8:97978993_A/G	NA	NA	O00339-1
chr8	103300204	103300204	+	MIA-PACA-2_Common_RNA	A	G	2459	PASS	G	97	97	1	33	84131	ENSG00000164930.11	nonsynonymous	ATG	GTG	M	V	FZD6	FZD6_p.M33V	1	1	MIA-PACA-2	chr8:103300204_A/G	NA	NA	O60353-1
chr8	103300204	103300204	+	MIA-PACA-2_Common_RNA	A	G	2459	PASS	G	97	97	1	33	84132	ENSG00000164930.11	nonsynonymous	ATG	GTG	M	V	FZD6	FZD6_p.M33V	1	1	MIA-PACA-2	chr8:103300204_A/G	NA	NA	O60353-1
chr8	112228859	112228859	-	MIA-PACA-2_Common_RNA	T	G	244	PASS	C	10861	10861	1	3621	88087	ENSG00000164796.17	nonsynonymous	AAT	CAT	N	H	CSMD3	CSMD3_p.N3621H	1	1	MIA-PACA-2	chr8:112228859_T/G	NA	Census Gene	Q7Z407-1
chr8	119791397	119791397	-	MIA-PACA-2_Common_RNA	C	G	1225	PASS	C	1340	1340	1	447	88173	ENSG00000064313.11	nonsynonymous	AGT	ACT	S	T	TAF2	TAF2_p.S447T	1	1	MIA-PACA-2	chr8:119791397_C/G	NA	NA	Q6P1X5
chr8	119834948	119834948	-	MIA-PACA-2_Common_RNA	T	C	334	PASS	G	1127	1127	1	376	88182	ENSG00000136982.5	nonsynonymous	CAT	CGT	H	R	DSCC1	DSCC1_p.H376R	1	1	MIA-PACA-2	chr8:119834948_T/C	NA	NA	Q9BVC3
chr8	120049640	120049640	+	MIA-PACA-2_Common_RNA	G	A	166	PASS	A	1166	1166	1	389	84332	ENSG00000155792.9	nonsynonymous	AGC	AAC	S	N	DEPTOR	DEPTOR_p.S389N	1	1	MIA-PACA-2	chr8:120049640_G/A	NA	NA	Q8TB45-1
chr8	123812586	123812586	+	MIA-PACA-2_Common_RNA	G	A	526	PASS	A	2399	2399	1	800	84416	ENSG00000176853.15	nonsynonymous	TGT	TAT	C	Y	FAM91A1	FAM91A1_p.C800Y	1	1	MIA-PACA-2	chr8:123812586_G/A	NA	NA	Q658Y4
chr8	124451009	124451009	+	MIA-PACA-2_Common_RNA	T	C	1114	PASS	C	82	82	1	28	84429	ENSG00000183665.5	nonsynonymous	TGG	CGG	W	R	TRMT12	TRMT12_p.W28R	1	1	MIA-PACA-2	chr8:124451009_T/C	NA	NA	Q53H54
chr8	127416578	127416578	+	MIA-PACA-2_Common_RNA	G	C	334	PASS	C	712	712	1	238	84518	ENSG00000212993.5	nonsynonymous	GAG	CAG	E	Q	POU5F1B	POU5F1B_p.E238Q	1	1	MIA-PACA-2	chr8:127416578_G/C	NA	NA	Q06416
chr8	127416578	127416578	+	MIA-PACA-2_Common_RNA	G	C	334	PASS	C	712	712	1	238	84526	ENSG00000212993.5	nonsynonymous	GAG	CAG	E	Q	POU5F1B	POU5F1B_p.E238Q	1	1	MIA-PACA-2	chr8:127416578_G/C	NA	NA	Q06416
chr8	132625413	132625413	-	MIA-PACA-2_Common_RNA	G	A	198	PASS	T	695	695	1	232	88537	ENSG00000129295.8	nonsynonymous	ACA	ATA	T	I	LRRC6	LRRC6_p.T232I	1	1	MIA-PACA-2	chr8:132625413_G/A	NA	NA	Q86X45-1
chr8	134637605	134637605	-	MIA-PACA-2_Common_RNA	G	A	393	PASS	T	304	304	1	102	88641	ENSG00000066827.15	nonsynonymous	CCG	TCG	P	S	ZFAT	ZFAT_p.P102S	1	1	MIA-PACA-2	chr8:134637605_G/A	NA	NA	Q9P243-1
chr8	142542175	142542175	+	MIA-PACA-2_Common_RNA	C	T	2965	PASS	T	3941	3941	1	1314	84745	ENSG00000181790.11	nonsynonymous	GCG	GTG	A	V	ADGRB1	ADGRB1_p.A1314V	1	1	MIA-PACA-2	chr8:142542175_C/T	NA	NA	O14514
chr8	142542175	142542175	+	MIA-PACA-2_Common_RNA	C	T	2965	PASS	T	3941	3941	1	1314	84748	ENSG00000181790.11	nonsynonymous	GCG	GTG	A	V	ADGRB1	ADGRB1_p.A1314V	1	1	MIA-PACA-2	chr8:142542175_C/T	NA	NA	O14514
chr8	142735410	142735410	+	MIA-PACA-2_Common_RNA	G	A	2965	PASS	A	598	598	1	200	84762	ENSG00000130193.7	nonsynonymous	GGG	AGG	G	R	THEM6	THEM6_p.G200R	1	1	MIA-PACA-2	chr8:142735410_G/A	NA	NA	Q8WUY1
chr8	143324535	143324535	-	MIA-PACA-2_Common_RNA	C	T	2965	PASS	A	766	766	1	256	88873	ENSG00000184428.12	nonsynonymous	GTT	ATT	V	I	TOP1MT	TOP1MT_p.V256I	1	1	MIA-PACA-2	chr8:143324535_C/T	NA	NA	Q969P6-1
chr8	143567798	143567798	-	MIA-PACA-2_Common_RNA	C	T	685	PASS	A	1855	1855	1	619	88897	ENSG00000204839.8	nonsynonymous	GCC	ACC	A	T	MROH6	MROH6_p.A619T	1	1	MIA-PACA-2	chr8:143567798_C/T	NA	NA	A6NGR9
chr8	143599607	143599607	+	MIA-PACA-2_Common_RNA	G	T	2965	PASS	T	1704	1704	1	568	84845	ENSG00000179886.5	nonsynonymous	ATG	ATT	M	I	TIGD5	TIGD5_p.M568I	1	1	MIA-PACA-2	chr8:143599607_G/T	NA	NA	Q53EQ6-1
chr8	143693701	143693701	+	MIA-PACA-2_Common_RNA	C	A	1728	PASS	A	287	287	1	96	84862	ENSG00000181135.15	nonsynonymous	CCT	CAT	P	H	ZNF707	ZNF707_p.P96H	1	1	MIA-PACA-2	chr8:143693701_C/A	NA	NA	Q96C28
chr8	143693701	143693701	+	MIA-PACA-2_Common_RNA	C	A	1728	PASS	A	287	287	1	96	84869	ENSG00000181135.15	nonsynonymous	CCT	CAT	P	H	ZNF707	ZNF707_p.P96H	1	1	MIA-PACA-2	chr8:143693701_C/A	NA	NA	Q96C28
chr8	143693701	143693701	+	MIA-PACA-2_Common_RNA	C	A	1728	PASS	A	287	287	1	96	84873	ENSG00000181135.15	nonsynonymous	CCT	CAT	P	H	ZNF707	ZNF707_p.P96H	1	1	MIA-PACA-2	chr8:143693701_C/A	NA	NA	Q96C28
chr8	143693701	143693701	+	MIA-PACA-2_Common_RNA	C	A	1728	PASS	A	287	287	1	96	84875	ENSG00000181135.15	nonsynonymous	CCT	CAT	P	H	ZNF707	ZNF707_p.P96H	1	1	MIA-PACA-2	chr8:143693701_C/A	NA	NA	Q96C28
chr8	143795484	143795484	-	MIA-PACA-2_Common_RNA	T	G	2829	PASS	C	3650	3650	1	1217	89009	ENSG00000180900.18	nonsynonymous	CAC	CCC	H	P	SCRIB	SCRIB_p.H1217P	1	1	MIA-PACA-2	chr8:143795484_T/G	NA	NA	Q14160-1
chr8	143920720	143920720	-	MIA-PACA-2_Common_RNA	G	A	2965	PASS	T	9512	9512	1	3171	89058	ENSG00000178209.14	nonsynonymous	GCG	GTG	A	V	PLEC	PLEC_p.A3171V	1	1	MIA-PACA-2	chr8:143920720_G/A	NA	NA	Q15149-1
chr8	143921326	143921326	-	MIA-PACA-2_Common_RNA	C	T	2965	PASS	A	8906	8906	1	2969	89058	ENSG00000178209.14	nonsynonymous	CGC	CAC	R	H	PLEC	PLEC_p.R2969H	1	1	MIA-PACA-2	chr8:143921326_C/T	NA	NA	Q15149-1
chr8	143921861	143921861	-	MIA-PACA-2_Common_RNA	A	G	2965	PASS	C	8371	8371	1	2791	89058	ENSG00000178209.14	nonsynonymous	TCA	CCA	S	P	PLEC	PLEC_p.S2791P	1	1	MIA-PACA-2	chr8:143921861_A/G	NA	NA	Q15149-1
chr8	143923615	143923615	-	MIA-PACA-2_Common_RNA	G	A	2965	PASS	T	6725	6725	1	2242	89058	ENSG00000178209.14	nonsynonymous	GCG	GTG	A	V	PLEC	PLEC_p.A2242V	1	1	MIA-PACA-2	chr8:143923615_G/A	NA	NA	Q15149-1
chr8	143923759	143923759	-	MIA-PACA-2_Common_RNA	G	A	2965	PASS	T	6581	6581	1	2194	89058	ENSG00000178209.14	nonsynonymous	GCG	GTG	A	V	PLEC	PLEC_p.A2194V	1	1	MIA-PACA-2	chr8:143923759_G/A	NA	NA	Q15149-1
chr8	143927420	143927420	-	MIA-PACA-2_Common_RNA	C	T	2965	PASS	A	4157	4157	1	1386	89058	ENSG00000178209.14	nonsynonymous	CGG	CAG	R	Q	PLEC	PLEC_p.R1386Q	1	1	MIA-PACA-2	chr8:143927420_C/T	NA	NA	Q15149-1
chr8	143933019	143933019	-	MIA-PACA-2_Common_RNA	G	A	2965	PASS	T	1922	1922	1	641	89058	ENSG00000178209.14	nonsynonymous	GCC	GTC	A	V	PLEC	PLEC_p.A641V	1	1	MIA-PACA-2	chr8:143933019_G/A	NA	NA	Q15149-1
chr8	143983700	143983700	-	MIA-PACA-2_Common_RNA	A	G	2519	PASS	C	1889	1889	1	630	89072	ENSG00000178685.13	nonsynonymous	GTG	GCG	V	A	PARP10	PARP10_p.V630A	1	1	MIA-PACA-2	chr8:143983700_A/G	NA	NA	Q53GL7
chr8	143984818	143984818	-	MIA-PACA-2_Common_RNA	A	G	1323	PASS	C	1184	1184	1	395	89072	ENSG00000178685.13	nonsynonymous	CTG	CCG	L	P	PARP10	PARP10_p.L395P	1	1	MIA-PACA-2	chr8:143984818_A/G	NA	NA	Q53GL7
chr8	143985257	143985257	-	MIA-PACA-2_Common_RNA	T	C	2307	PASS	G	745	745	1	249	89072	ENSG00000178685.13	nonsynonymous	ATC	GTC	I	V	PARP10	PARP10_p.I249V	1	1	MIA-PACA-2	chr8:143985257_T/C	NA	NA	Q53GL7
chr8	144095929	144095929	+	MIA-PACA-2_Common_RNA	A	G	2965	PASS	G	226	226	1	76	84928	ENSG00000179091.4	nonsynonymous	ATG	GTG	M	V	CYC1	CYC1_p.M76V	1	1	MIA-PACA-2	chr8:144095929_A/G	NA	NA	P08574
chr8	144106920	144106920	+	MIA-PACA-2_Common_RNA	G	A	2965	PASS	A	706	706	1	236	84932	ENSG00000179632.9	nonsynonymous	GGG	AGG	G	R	MAF1	MAF1_p.G236R	1	1	MIA-PACA-2	chr8:144106920_G/A	NA	NA	Q9H063
chr8	144106920	144106920	+	MIA-PACA-2_Common_RNA	G	A	2965	PASS	A	706	706	1	236	84934	ENSG00000179632.9	nonsynonymous	GGG	AGG	G	R	MAF1	MAF1_p.G236R	1	1	MIA-PACA-2	chr8:144106920_G/A	NA	NA	Q9H063
chr8	144113708	144113708	+	MIA-PACA-2_Common_RNA	A	G	47	PASS	G	3235	3235	1	1079	84938	ENSG00000179698.13	nonsynonymous	ACC	GCC	T	A	WDR97	WDR97_p.T1079A	1	1	MIA-PACA-2	chr8:144113708_A/G	NA	NA	A6NE52-1
chr8	144115537	144115537	+	MIA-PACA-2_Common_RNA	A	C	330	PASS	C	4274	4274	1	1425	84938	ENSG00000179698.13	nonsynonymous	AAG	ACG	K	T	WDR97	WDR97_p.K1425T	1	1	MIA-PACA-2	chr8:144115537_A/C	NA	NA	A6NE52-1
chr8	144115801	144115801	+	MIA-PACA-2_Common_RNA	A	T	234	PASS	T	4538	4538	1	1513	84938	ENSG00000179698.13	nonsynonymous	GAG	GTG	E	V	WDR97	WDR97_p.E1513V	1	1	MIA-PACA-2	chr8:144115801_A/T	NA	NA	A6NE52-1
chr8	144168385	144168385	+	MIA-PACA-2_Common_RNA	C	T	1277	PASS	T	113	113	1	38	84956	ENSG00000179832.17	nonsynonymous	GCG	GTG	A	V	MROH1	MROH1_p.A38V	1	1	MIA-PACA-2	chr8:144168385_C/T	NA	NA	Q8NDA8-1
chr8	144168385	144168385	+	MIA-PACA-2_Common_RNA	C	T	1277	PASS	T	113	113	1	38	84957	ENSG00000179832.17	nonsynonymous	GCG	GTG	A	V	MROH1	MROH1_p.A38V	1	1	MIA-PACA-2	chr8:144168385_C/T	NA	NA	Q8NDA8-1
chr8	144355665	144355665	-	MIA-PACA-2_Common_RNA	C	T	2965	PASS	A	1486	1486	1	496	89134	ENSG00000182325.10	nonsynonymous	GGC	AGC	G	S	FBXL6	FBXL6_p.G496S	1	1	MIA-PACA-2	chr8:144355665_C/T	NA	NA	Q8N531-1
chr8	144379425	144379425	+	MIA-PACA-2_Common_RNA	C	A	1637	PASS	A	51	51	1	17	84996	ENSG00000173137.11	nonsynonymous	AGC	AGA	S	R	ADCK5	ADCK5_p.S17R	1	1	MIA-PACA-2	chr8:144379425_C/A	NA	NA	Q3MIX3
chr8	144414297	144414297	-	MIA-PACA-2_Common_RNA	C	G	330	PASS	C	1114	1114	1	372	89163	ENSG00000147804.9	nonsynonymous	GTC	CTC	V	L	SLC39A4	SLC39A4_p.V372L	1	1	MIA-PACA-2	chr8:144414297_C/G	NA	NA	Q6P5W5-1
chr8	144414342	144414342	-	MIA-PACA-2_Common_RNA	T	C	521	PASS	G	1069	1069	1	357	89163	ENSG00000147804.9	nonsynonymous	ACC	GCC	T	A	SLC39A4	SLC39A4_p.T357A	1	1	MIA-PACA-2	chr8:144414342_T/C	NA	NA	Q6P5W5-1
chr8	144415944	144415944	-	MIA-PACA-2_Common_RNA	C	T	603	PASS	A	340	340	1	114	89163	ENSG00000147804.9	nonsynonymous	GCT	ACT	A	T	SLC39A4	SLC39A4_p.A114T	1	1	MIA-PACA-2	chr8:144415944_C/T	NA	NA	Q6P5W5-1
chr8	144416618	144416618	-	MIA-PACA-2_Common_RNA	C	T	786	PASS	A	172	172	1	58	89163	ENSG00000147804.9	nonsynonymous	GCC	ACC	A	T	SLC39A4	SLC39A4_p.A58T	1	1	MIA-PACA-2	chr8:144416618_C/T	NA	NA	Q6P5W5-1
chr8	144440024	144440024	-	MIA-PACA-2_Common_RNA	C	T	2965	PASS	A	1477	1477	1	493	89184	ENSG00000160949.16	nonsynonymous	GGC	AGC	G	S	TONSL	TONSL_p.G493S	1	1	MIA-PACA-2	chr8:144440024_C/T	NA	NA	Q96HA7-1
chr8	144517130	144517130	-	MIA-PACA-2_Common_RNA	A	G	2965	PASS	C	274	274	1	92	89207	ENSG00000160957.12	nonsynonymous	TCT	CCT	S	P	RECQL4	RECQL4_p.S92P	1	1	MIA-PACA-2	chr8:144517130_A/G	NA	Census Gene	O94761
chr8	144807962	144807962	+	MIA-PACA-2_Common_RNA	T	C	1654	PASS	C	1046	1046	1	349	85053	ENSG00000197363.9	nonsynonymous	GTG	GCG	V	A	ZNF517	ZNF517_p.V349A	1	1	MIA-PACA-2	chr8:144807962_T/C	NA	NA	Q6ZMY9
chr8	144807962	144807962	+	MIA-PACA-2_Common_RNA	T	C	1654	PASS	C	1046	1046	1	349	85054	ENSG00000197363.9	nonsynonymous	GTG	GCG	V	A	ZNF517	ZNF517_p.V349A	1	1	MIA-PACA-2	chr8:144807962_T/C	NA	NA	Q6ZMY9
chr8	144807962	144807962	+	MIA-PACA-2_Common_RNA	T	C	1654	PASS	C	1046	1046	1	349	85058	ENSG00000197363.9	nonsynonymous	GTG	GCG	V	A	ZNF517	ZNF517_p.V349A	1	1	MIA-PACA-2	chr8:144807962_T/C	NA	NA	Q6ZMY9
chr8	144841669	144841669	+	MIA-PACA-2_Common_RNA	G	A	2886	PASS	A	562	562	1	188	85076	ENSG00000147789.15	nonsynonymous	GGA	AGA	G	R	ZNF7	ZNF7_p.G188R	1	1	MIA-PACA-2	chr8:144841669_G/A	NA	NA	P17097-1
chr8	144851323	144851323	-	MIA-PACA-2_Common_RNA	C	T	2810	PASS	A	16	16	1	6	89252	ENSG00000170619.9	nonsynonymous	GCT	ACT	A	T	COMMD5	COMMD5_p.A6T	1	1	MIA-PACA-2	chr8:144851323_C/T	NA	NA	Q9GZQ3
chr8	144851323	144851323	-	MIA-PACA-2_Common_RNA	C	T	2810	PASS	A	16	16	1	6	89253	ENSG00000170619.9	nonsynonymous	GCT	ACT	A	T	COMMD5	COMMD5_p.A6T	1	1	MIA-PACA-2	chr8:144851323_C/T	NA	NA	Q9GZQ3
chr8	144851323	144851323	-	MIA-PACA-2_Common_RNA	C	T	2810	PASS	A	16	16	1	6	89254	ENSG00000170619.9	nonsynonymous	GCT	ACT	A	T	COMMD5	COMMD5_p.A6T	1	1	MIA-PACA-2	chr8:144851323_C/T	NA	NA	Q9GZQ3
chr8	144851323	144851323	-	MIA-PACA-2_Common_RNA	C	T	2810	PASS	A	16	16	1	6	89255	ENSG00000170619.9	nonsynonymous	GCT	ACT	A	T	COMMD5	COMMD5_p.A6T	1	1	MIA-PACA-2	chr8:144851323_C/T	NA	NA	Q9GZQ3
chr9	14889	14889	-	MIA-PACA-2_Common_RNA	A	G	67	alleleBias	C	1316	1316	1	439	92780	ENSG00000181404.16	nonsynonymous	GTC	GCC	V	A	WASHC1	WASHC1_p.V439A	1	1	MIA-PACA-2	chr9:14889_A/G	NA	NA	A8K0Z3
chr9	18081	18081	-	MIA-PACA-2_Common_RNA	G	A	124	PASS	T	355	355	1	119	92780	ENSG00000181404.16	nonsynonymous	CCC	TCC	P	S	WASHC1	WASHC1_p.P119S	1	1	MIA-PACA-2	chr9:18081_G/A	NA	NA	A8K0Z3
chr9	2828765	2828765	-	MIA-PACA-2_Common_RNA	C	G	1352	PASS	C	866	866	1	289	92852	ENSG00000080608.9	nonsynonymous	CGA	CCA	R	P	PUM3	PUM3_p.R289P	1	1	MIA-PACA-2	chr9:2828765_C/G	NA	NA	Q15397
chr9	32480253	32480253	-	MIA-PACA-2_Common_RNA	A	T	2965	PASS	A	1740	1740	1	580	93299	ENSG00000107201.9	nonsynonymous	GAT	GAA	D	E	DDX58	DDX58_p.D580E	1	1	MIA-PACA-2	chr9:32480253_A/T	NA	NA	O95786-1
chr9	33264542	33264542	-	MIA-PACA-2_Common_RNA	C	G	2965	PASS	C	133	133	1	45	93351	ENSG00000107262.20	nonsynonymous	GGG	CGG	G	R	BAG1	BAG1_p.G45R	1	1	MIA-PACA-2	chr9:33264542_C/G	NA	NA	Q99933-1
chr9	33264542	33264542	-	MIA-PACA-2_Common_RNA	C	G	2965	PASS	C	133	133	1	45	93356	ENSG00000107262.20	nonsynonymous	GGG	CGG	G	R	BAG1	BAG1_p.G45R	1	1	MIA-PACA-2	chr9:33264542_C/G	NA	NA	Q99933-1
chr9	33264542	33264542	-	MIA-PACA-2_Common_RNA	C	G	2965	PASS	C	133	133	1	45	93357	ENSG00000107262.20	nonsynonymous	GGG	CGG	G	R	BAG1	BAG1_p.G45R	1	1	MIA-PACA-2	chr9:33264542_C/G	NA	NA	Q99933-1
chr9	33927901	33927901	-	MIA-PACA-2_Common_RNA	G	A	2085	PASS	T	2267	2267	1	756	93407	ENSG00000137073.21	nonsynonymous	GCC	GTC	A	V	UBAP2	UBAP2_p.A756V	1	1	MIA-PACA-2	chr9:33927901_G/A	NA	NA	Q5T6F2-1
chr9	33927901	33927901	-	MIA-PACA-2_Common_RNA	G	A	2085	PASS	T	2267	2267	1	756	93408	ENSG00000137073.21	nonsynonymous	GCC	GTC	A	V	UBAP2	UBAP2_p.A756V	1	1	MIA-PACA-2	chr9:33927901_G/A	NA	NA	Q5T6F2-1
chr9	33941761	33941761	-	MIA-PACA-2_Common_RNA	T	C	1724	PASS	G	1817	1817	1	606	93407	ENSG00000137073.21	nonsynonymous	AAT	AGT	N	S	UBAP2	UBAP2_p.N606S	1	1	MIA-PACA-2	chr9:33941761_T/C	NA	NA	Q5T6F2-1
chr9	33941761	33941761	-	MIA-PACA-2_Common_RNA	T	C	1724	PASS	G	1817	1817	1	606	93408	ENSG00000137073.21	nonsynonymous	AAT	AGT	N	S	UBAP2	UBAP2_p.N606S	1	1	MIA-PACA-2	chr9:33941761_T/C	NA	NA	Q5T6F2-1
chr9	34310929	34310929	-	MIA-PACA-2_Common_RNA	T	C	170	PASS	G	418	418	1	140	93432	ENSG00000186638.16	nonsynonymous	ATG	GTG	M	V	KIF24	KIF24_p.M140V	1	1	MIA-PACA-2	chr9:34310929_T/C	NA	NA	Q5T7B8-1
chr9	34372785	34372785	-	MIA-PACA-2_Common_RNA	G	C	363	PASS	G	159	159	1	53	93434	ENSG00000164976.8	nonsynonymous	GAC	GAG	D	E	KIAA1161	KIAA1161_p.D53E	1	1	MIA-PACA-2	chr9:34372785_G/C	NA	NA	Q6NSJ0
chr9	35546738	35546738	+	MIA-PACA-2_Common_RNA	A	G	900	PASS	G	217	217	1	73	89951	ENSG00000198853.11	nonsynonymous	ACT	GCT	T	A	RUSC2	RUSC2_p.T73A	1	1	MIA-PACA-2	chr9:35546738_A/G	NA	NA	Q8N2Y8
chr9	35546738	35546738	+	MIA-PACA-2_Common_RNA	A	G	900	PASS	G	217	217	1	73	89953	ENSG00000198853.11	nonsynonymous	ACT	GCT	T	A	RUSC2	RUSC2_p.T73A	1	1	MIA-PACA-2	chr9:35546738_A/G	NA	NA	Q8N2Y8
chr9	35660993	35660993	+	MIA-PACA-2_Common_RNA	A	G	2965	PASS	G	658	658	1	220	89968	ENSG00000159884.11	nonsynonymous	ATT	GTT	I	V	CCDC107	CCDC107_p.I220V	1	1	MIA-PACA-2	chr9:35660993_A/G	NA	NA	Q8WV48-1
chr9	35662254	35662254	-	MIA-PACA-2_Common_RNA	T	C	1012	PASS	G	917	917	1	306	93569	ENSG00000137135.17	nonsynonymous	CAT	CGT	H	R	ARHGEF39	ARHGEF39_p.H306R	1	1	MIA-PACA-2	chr9:35662254_T/C	NA	NA	Q8N4T4-1
chr9	38396068	38396068	+	MIA-PACA-2_Common_RNA	G	T	2965	PASS	T	320	320	1	107	90100	ENSG00000137124.7	nonsynonymous	CGC	CTC	R	L	ALDH1B1	ALDH1B1_p.R107L	1	1	MIA-PACA-2	chr9:38396068_G/T	NA	NA	P30837
chr9	38396505	38396505	+	MIA-PACA-2_Common_RNA	G	A	2505	PASS	A	757	757	1	253	90100	ENSG00000137124.7	nonsynonymous	GTG	ATG	V	M	ALDH1B1	ALDH1B1_p.V253M	1	1	MIA-PACA-2	chr9:38396505_G/A	NA	NA	P30837
chr9	38615701	38615701	-	MIA-PACA-2_Common_RNA	C	T	411	PASS	A	388	388	1	130	93728	ENSG00000180071.19	nonsynonymous	GAG	AAG	E	K	ANKRD18A	ANKRD18A_p.E130K	1	1	MIA-PACA-2	chr9:38615701_C/T	NA	NA	Q8IVF6-1
chr9	39078846	39078846	-	MIA-PACA-2_Common_RNA	A	G	371	PASS	C	3517	3517	1	1173	93732	ENSG00000106714.17	nonsynonymous	TTC	CTC	F	L	CNTNAP3	CNTNAP3_p.F1173L	1	1	MIA-PACA-2	chr9:39078846_A/G	NA	NA	Q9BZ76-1
chr9	41131745	41131745	-	MIA-PACA-2_Common_RNA	C	G	208	PASS	C	1177	1177	1	393	93784	ENSG00000215126.10	nonsynonymous	GTT	CTT	V	L	CBWD6	CBWD6_p.V393L	1	1	MIA-PACA-2	chr9:41131745_C/G	NA	NA	Q4V339
chr9	41997654	41997654	-	MIA-PACA-2_Common_RNA	C	G	33	PASS	C	841	841	1	281	93820	ENSG00000154529.14	nonsynonymous	GAC	CAC	D	H	CNTNAP3B	CNTNAP3B_p.D281H	1	1	MIA-PACA-2	chr9:41997654_C/G	NA	NA	Q96NU0-1
chr9	68248861	68248861	+	MIA-PACA-2_Common_RNA	G	T	285	PASS	T	394	394	1	132	90374	ENSG00000196873.15	nonsynonymous	GAC	TAC	D	Y	CBWD3	CBWD3_p.D132Y	1	1	MIA-PACA-2	chr9:68248861_G/T	NA	NA	Q5JTY5-1
chr9	68297603	68297603	+	MIA-PACA-2_Common_RNA	A	C	35	PASS	C	840	840	1	280	90374	ENSG00000196873.15	nonsynonymous	GAA	GAC	E	D	CBWD3	CBWD3_p.E280D	1	1	MIA-PACA-2	chr9:68297603_A/C	NA	NA	Q5JTY5-1
chr9	70282518	70282518	+	MIA-PACA-2_Common_RNA	G	A	1537	PASS	A	916	916	1	306	90464	ENSG00000198887.8	nonsynonymous	GTA	ATA	V	I	SMC5	SMC5_p.V306I	1	1	MIA-PACA-2	chr9:70282518_G/A	NA	NA	Q8IY18
chr9	71690182	71690182	-	MIA-PACA-2_Common_RNA	C	T	864	PASS	A	3761	3761	1	1254	94049	ENSG00000135048.13	nonsynonymous	AGC	AAC	S	N	TMEM2	TMEM2_p.S1254N	1	1	MIA-PACA-2	chr9:71690182_C/T	NA	NA	Q9UHN6-1
chr9	71745180	71745180	-	MIA-PACA-2_Common_RNA	C	T	670	PASS	A	872	872	1	291	94049	ENSG00000135048.13	nonsynonymous	CGC	CAC	R	H	TMEM2	TMEM2_p.R291H	1	1	MIA-PACA-2	chr9:71745180_C/T	NA	NA	Q9UHN6-1
chr9	89388764	89388764	-	MIA-PACA-2_Common_RNA	C	T	2040	PASS	A	979	979	1	327	94307	ENSG00000187764.11	nonsynonymous	GCC	ACC	A	T	SEMA4D	SEMA4D_p.A327T	1	1	MIA-PACA-2	chr9:89388764_C/T	NA	NA	Q92854-1
chr9	89388764	89388764	-	MIA-PACA-2_Common_RNA	C	T	2040	PASS	A	979	979	1	327	94308	ENSG00000187764.11	nonsynonymous	GCC	ACC	A	T	SEMA4D	SEMA4D_p.A327T	1	1	MIA-PACA-2	chr9:89388764_C/T	NA	NA	Q92854-1
chr9	89388764	89388764	-	MIA-PACA-2_Common_RNA	C	T	2040	PASS	A	979	979	1	327	94309	ENSG00000187764.11	nonsynonymous	GCC	ACC	A	T	SEMA4D	SEMA4D_p.A327T	1	1	MIA-PACA-2	chr9:89388764_C/T	NA	NA	Q92854-1
chr9	89388764	89388764	-	MIA-PACA-2_Common_RNA	C	T	2040	PASS	A	979	979	1	327	94310	ENSG00000187764.11	nonsynonymous	GCC	ACC	A	T	SEMA4D	SEMA4D_p.A327T	1	1	MIA-PACA-2	chr9:89388764_C/T	NA	NA	Q92854-1
chr9	94293045	94293045	+	MIA-PACA-2_Common_RNA	G	A	647	PASS	A	232	232	1	78	90954	ENSG00000175787.16	nonsynonymous	GAA	AAA	E	K	ZNF169	ZNF169_p.E78K	1	1	MIA-PACA-2	chr9:94293045_G/A	NA	NA	Q14929
chr9	94301346	94301346	+	MIA-PACA-2_Common_RNA	G	C	157	PASS	C	1788	1788	1	596	90954	ENSG00000175787.16	nonsynonymous	CAG	CAC	Q	H	ZNF169	ZNF169_p.Q596H	1	1	MIA-PACA-2	chr9:94301346_G/C	NA	NA	Q14929
chr9	96819286	96819286	-	MIA-PACA-2_Common_RNA	T	C	88	PASS	G	737	737	1	246	94567	ENSG00000196597.11	nonsynonymous	AAT	AGT	N	S	ZNF782	ZNF782_p.N246S	1	1	MIA-PACA-2	chr9:96819286_T/C	NA	NA	Q6ZMW2
chr9	96819286	96819286	-	MIA-PACA-2_Common_RNA	T	C	88	PASS	G	737	737	1	246	94568	ENSG00000196597.11	nonsynonymous	AAT	AGT	N	S	ZNF782	ZNF782_p.N246S	1	1	MIA-PACA-2	chr9:96819286_T/C	NA	NA	Q6ZMW2
chr9	97432124	97432124	+	MIA-PACA-2_Common_RNA	T	C	1182	PASS	C	449	449	1	150	91056	ENSG00000196116.7	nonsynonymous	GTT	GCT	V	A	TDRD7	TDRD7_p.V150A	1	1	MIA-PACA-2	chr9:97432124_T/C	NA	NA	Q8NHU6-1
chr9	97922475	97922475	-	MIA-PACA-2_Common_RNA	A	G	416	PASS	C	19	19	1	7	94614	ENSG00000136932.13	nonsynonymous	TCG	CCG	S	P	TRMO	TRMO_p.S7P	1	1	MIA-PACA-2	chr9:97922475_A/G	NA	NA	Q9BU70
chr9	98233439	98233439	-	MIA-PACA-2_Common_RNA	A	G	494	PASS	C	758	758	1	253	94632	ENSG00000095383.19	nonsynonymous	TTG	TCG	L	S	TBC1D2	TBC1D2_p.L253S	1	1	MIA-PACA-2	chr9:98233439_A/G	NA	NA	Q9BYX2-1
chr9	98770938	98770938	-	MIA-PACA-2_Common_RNA	C	T	1533	PASS	A	1930	1930	1	644	94654	ENSG00000165138.17	nonsynonymous	GTA	ATA	V	I	ANKS6	ANKS6_p.V644I	1	1	MIA-PACA-2	chr9:98770938_C/T	NA	NA	Q68DC2-1
chr9	104752933	104752933	+	MIA-PACA-2_Common_RNA	G	A	2822	PASS	A	299	299	1	100	91198	ENSG00000136783.9	nonsynonymous	CGG	CAG	R	Q	NIPSNAP3A	NIPSNAP3A_p.R100Q	1	1	MIA-PACA-2	chr9:104752933_G/A	NA	NA	Q9UFN0
chr9	104800523	104800523	-	MIA-PACA-2_Common_RNA	T	C	715	PASS	G	4760	4760	1	1587	94744	ENSG00000165029.15	nonsynonymous	AAA	AGA	K	R	ABCA1	ABCA1_p.K1587R	1	1	MIA-PACA-2	chr9:104800523_T/C	NA	NA	O95477
chr9	105604453	105604453	+	MIA-PACA-2_Common_RNA	G	A	2965	PASS	A	608	608	1	203	91221	ENSG00000106692.14	nonsynonymous	CGA	CAA	R	Q	FKTN	FKTN_p.R203Q	1	1	MIA-PACA-2	chr9:105604453_G/A	NA	NA	O75072-1
chr9	105604453	105604453	+	MIA-PACA-2_Common_RNA	G	A	2965	PASS	A	608	608	1	203	91222	ENSG00000106692.14	nonsynonymous	CGA	CAA	R	Q	FKTN	FKTN_p.R203Q	1	1	MIA-PACA-2	chr9:105604453_G/A	NA	NA	O75072-1
chr9	107322047	107322047	+	MIA-PACA-2_Common_RNA	C	T	2965	PASS	T	746	746	1	249	91271	ENSG00000119318.12	nonsynonymous	GCT	GTT	A	V	RAD23B	RAD23B_p.A249V	1	1	MIA-PACA-2	chr9:107322047_C/T	NA	NA	P54727-1
chr9	110137081	110137081	+	MIA-PACA-2_Common_RNA	A	C	115	PASS	C	844	844	1	282	91299	ENSG00000241978.9	nonsynonymous	AAG	CAG	K	Q	AKAP2	AKAP2_p.K282Q	1	1	MIA-PACA-2	chr9:110137081_A/C	NA	NA	Q9Y2D5-3
chr9	110137919	110137919	+	MIA-PACA-2_Common_RNA	T	C	209	PASS	C	1682	1682	1	561	91299	ENSG00000241978.9	nonsynonymous	TTG	TCG	L	S	AKAP2	AKAP2_p.L561S	1	1	MIA-PACA-2	chr9:110137919_T/C	NA	NA	Q9Y2D5-3
chr9	113188426	113188426	-	MIA-PACA-2_Common_RNA	A	C	1244	PASS	G	1239	1239	1	413	94927	ENSG00000119321.8	nonsynonymous	CAT	CAG	H	Q	FKBP15	FKBP15_p.H413Q	1	1	MIA-PACA-2	chr9:113188426_A/C	NA	NA	Q5T1M5-1
chr9	114168819	114168819	+	MIA-PACA-2_Common_RNA	G	A	2965	PASS	A	1264	1264	1	422	91403	ENSG00000196739.14	nonsynonymous	GCA	ACA	A	T	COL27A1	COL27A1_p.A422T	1	1	MIA-PACA-2	chr9:114168819_G/A	NA	NA	Q8IZC6-1
chr9	114341693	114341693	-	MIA-PACA-2_Common_RNA	A	G	518	PASS	C	3907	3907	1	1303	94980	ENSG00000106948.16	nonsynonymous	TCT	CCT	S	P	AKNA	AKNA_p.S1303P	1	1	MIA-PACA-2	chr9:114341693_A/G	NA	NA	Q7Z591-1
chr9	114341693	114341693	-	MIA-PACA-2_Common_RNA	A	G	518	PASS	C	3907	3907	1	1303	94981	ENSG00000106948.16	nonsynonymous	TCT	CCT	S	P	AKNA	AKNA_p.S1303P	1	1	MIA-PACA-2	chr9:114341693_A/G	NA	NA	Q7Z591-1
chr9	114362451	114362451	-	MIA-PACA-2_Common_RNA	G	A	414	PASS	T	1871	1871	1	624	94980	ENSG00000106948.16	nonsynonymous	CCG	CTG	P	L	AKNA	AKNA_p.P624L	1	1	MIA-PACA-2	chr9:114362451_G/A	NA	NA	Q7Z591-1
chr9	114362451	114362451	-	MIA-PACA-2_Common_RNA	G	A	414	PASS	T	1871	1871	1	624	94981	ENSG00000106948.16	nonsynonymous	CCG	CTG	P	L	AKNA	AKNA_p.P624L	1	1	MIA-PACA-2	chr9:114362451_G/A	NA	NA	Q7Z591-1
chr9	114403966	114403966	-	MIA-PACA-2_Common_RNA	A	G	2965	PASS	C	2348	2348	1	783	94992	ENSG00000095397.13	nonsynonymous	GTG	GCG	V	A	DFNB31	DFNB31_p.V783A	1	1	MIA-PACA-2	chr9:114403966_A/G	NA	NA	Q9P202-1
chr9	114406753	114406753	-	MIA-PACA-2_Common_RNA	A	G	2965	PASS	C	1838	1838	1	613	94992	ENSG00000095397.13	nonsynonymous	ATG	ACG	M	T	DFNB31	DFNB31_p.M613T	1	1	MIA-PACA-2	chr9:114406753_A/G	NA	NA	Q9P202-1
chr9	120408455	120408455	-	MIA-PACA-2_Common_RNA	C	G	1780	PASS	C	4618	4618	1	1540	95055	ENSG00000136861.17	nonsynonymous	GTG	CTG	V	L	CDK5RAP2	CDK5RAP2_p.V1540L	1	1	MIA-PACA-2	chr9:120408455_C/G	NA	NA	Q96SN8-1
chr9	121006922	121006922	-	MIA-PACA-2_Common_RNA	C	T	367	PASS	A	2404	2404	1	802	95105	ENSG00000106804.7	nonsynonymous	GTT	ATT	V	I	C5	C5_p.V802I	1	1	MIA-PACA-2	chr9:121006922_C/T	NA	NA	P01031
chr9	121088492	121088492	+	MIA-PACA-2_Common_RNA	G	A	252	PASS	A	166	166	1	56	91482	ENSG00000119397.16	nonsynonymous	GTT	ATT	V	I	CNTRL	CNTRL_p.V56I	1	1	MIA-PACA-2	chr9:121088492_G/A	NA	Census Gene	Q7Z7A1-1
chr9	121088492	121088492	+	MIA-PACA-2_Common_RNA	G	A	252	PASS	A	166	166	1	56	91483	ENSG00000119397.16	nonsynonymous	GTT	ATT	V	I	CNTRL	CNTRL_p.V56I	1	1	MIA-PACA-2	chr9:121088492_G/A	NA	Census Gene	Q7Z7A1-1
chr9	121098411	121098411	+	MIA-PACA-2_Common_RNA	C	T	170	PASS	T	647	647	1	216	91482	ENSG00000119397.16	nonsynonymous	CCG	CTG	P	L	CNTRL	CNTRL_p.P216L	1	1	MIA-PACA-2	chr9:121098411_C/T	NA	Census Gene	Q7Z7A1-1
chr9	121098411	121098411	+	MIA-PACA-2_Common_RNA	C	T	170	PASS	T	647	647	1	216	91483	ENSG00000119397.16	nonsynonymous	CCG	CTG	P	L	CNTRL	CNTRL_p.P216L	1	1	MIA-PACA-2	chr9:121098411_C/T	NA	Census Gene	Q7Z7A1-1
chr9	122092932	122092932	-	MIA-PACA-2_Common_RNA	C	T	634	PASS	A	487	487	1	163	95126	ENSG00000175764.14	nonsynonymous	GCT	ACT	A	T	TTLL11	TTLL11_p.A163T	1	1	MIA-PACA-2	chr9:122092932_C/T	NA	NA	Q8NHH1-1
chr9	123363039	123363039	+	MIA-PACA-2_Common_RNA	C	A	125	PASS	A	269	269	1	90	91591	ENSG00000148204.11	nonsynonymous	ACC	AAC	T	N	CRB2	CRB2_p.T90N	1	1	MIA-PACA-2	chr9:123363039_C/A	NA	NA	Q5IJ48-1
chr9	123371268	123371268	+	MIA-PACA-2_Common_RNA	T	C	321	PASS	C	2126	2126	1	709	91591	ENSG00000148204.11	nonsynonymous	GTG	GCG	V	A	CRB2	CRB2_p.V709A	1	1	MIA-PACA-2	chr9:123371268_T/C	NA	NA	Q5IJ48-1
chr9	123373436	123373436	+	MIA-PACA-2_Common_RNA	A	G	157	PASS	G	2905	2905	1	969	91591	ENSG00000148204.11	nonsynonymous	ACC	GCC	T	A	CRB2	CRB2_p.T969A	1	1	MIA-PACA-2	chr9:123373436_A/G	NA	NA	Q5IJ48-1
chr9	124899366	124899366	-	MIA-PACA-2_Common_RNA	G	A	2622	PASS	T	1274	1274	1	425	95230	ENSG00000136935.13	nonsynonymous	ACG	ATG	T	M	GOLGA1	GOLGA1_p.T425M	1	1	MIA-PACA-2	chr9:124899366_G/A	NA	NA	Q92805
chr9	124911921	124911921	-	MIA-PACA-2_Common_RNA	A	C	2965	PASS	G	949	949	1	317	95230	ENSG00000136935.13	nonsynonymous	TTG	GTG	L	V	GOLGA1	GOLGA1_p.L317V	1	1	MIA-PACA-2	chr9:124911921_A/C	NA	NA	Q92805
chr9	125055997	125055997	-	MIA-PACA-2_Common_RNA	C	T	576	PASS	A	109	109	1	37	95236	ENSG00000173611.17	nonsynonymous	GCT	ACT	A	T	SCAI	SCAI_p.A37T	1	1	MIA-PACA-2	chr9:125055997_C/T	NA	NA	Q8N9R8-1
chr9	127479887	127479887	+	MIA-PACA-2_Common_RNA	A	G	2965	PASS	G	952	952	1	318	91761	ENSG00000148356.13	nonsynonymous	AAC	GAC	N	D	LRSAM1	LRSAM1_p.N318D	1	1	MIA-PACA-2	chr9:127479887_A/G	NA	NA	Q6UWE0-1
chr9	127479887	127479887	+	MIA-PACA-2_Common_RNA	A	G	2965	PASS	G	952	952	1	318	91763	ENSG00000148356.13	nonsynonymous	AAC	GAC	N	D	LRSAM1	LRSAM1_p.N318D	1	1	MIA-PACA-2	chr9:127479887_A/G	NA	NA	Q6UWE0-1
chr9	127479887	127479887	+	MIA-PACA-2_Common_RNA	A	G	2965	PASS	G	952	952	1	318	91766	ENSG00000148356.13	nonsynonymous	AAC	GAC	N	D	LRSAM1	LRSAM1_p.N318D	1	1	MIA-PACA-2	chr9:127479887_A/G	NA	NA	Q6UWE0-1
chr9	127713163	127713163	+	MIA-PACA-2_Common_RNA	A	C	252	PASS	C	1448	1448	1	483	91794	ENSG00000160401.14	nonsynonymous	TAT	TCT	Y	S	CFAP157	CFAP157_p.Y483S	1	1	MIA-PACA-2	chr9:127713163_A/C	NA	NA	Q5JU67-1
chr9	127732678	127732678	-	MIA-PACA-2_Common_RNA	T	C	2351	PASS	G	607	607	1	203	95315	ENSG00000160404.17	nonsynonymous	AAG	GAG	K	E	TOR2A	TOR2A_p.K203E	1	1	MIA-PACA-2	chr9:127732678_T/C	NA	NA	Q5JU69-1
chr9	127935750	127935750	-	MIA-PACA-2_Common_RNA	G	C	2965	PASS	G	227	227	1	76	95394	ENSG00000136908.17	nonsynonymous	ACC	AGC	T	S	DPM2	DPM2_p.T76S	1	1	MIA-PACA-2	chr9:127935750_G/C	NA	NA	O94777
chr9	128122474	128122474	-	MIA-PACA-2_Common_RNA	C	T	2965	PASS	A	893	893	1	298	95412	ENSG00000148334.14	nonsynonymous	CGC	CAC	R	H	PTGES2	PTGES2_p.R298H	1	1	MIA-PACA-2	chr9:128122474_C/T	NA	NA	Q9H7Z7
chr9	128323094	128323094	+	MIA-PACA-2_Common_RNA	G	C	2965	PASS	C	149	149	1	50	91897	ENSG00000167113.10	nonsynonymous	GGG	GCG	G	A	COQ4	COQ4_p.G50A	1	1	MIA-PACA-2	chr9:128323094_G/C	NA	NA	Q9Y3A0-1
chr9	128333565	128333565	+	MIA-PACA-2_Common_RNA	C	T	2965	PASS	T	718	718	1	240	91897	ENSG00000167113.10	nonsynonymous	CGC	TGC	R	C	COQ4	COQ4_p.R240C	1	1	MIA-PACA-2	chr9:128333565_C/T	NA	NA	Q9Y3A0-1
chr9	128721470	128721470	-	MIA-PACA-2_Common_RNA	T	A	2862	PASS	T	515	515	1	172	95487	ENSG00000160446.18	nonsynonymous	CAG	CTG	Q	L	ZDHHC12	ZDHHC12_p.Q172L	1	1	MIA-PACA-2	chr9:128721470_T/A	NA	NA	Q96GR4-1
chr9	128818719	128818719	+	MIA-PACA-2_Common_RNA	C	T	2965	PASS	T	35	35	1	12	92013	ENSG00000167136.6	nonsynonymous	TCG	TTG	S	L	ENDOG	ENDOG_p.S12L	1	1	MIA-PACA-2	chr9:128818719_C/T	NA	NA	Q14249
chr9	128822790	128822790	-	MIA-PACA-2_Common_RNA	A	G	2965	PASS	C	1106	1106	1	369	95497	ENSG00000198917.12	nonsynonymous	ATC	ACC	I	T	C9orf114	C9orf114_p.I369T	1	1	MIA-PACA-2	chr9:128822790_A/G	NA	NA	Q5T280
chr9	129098622	129098622	-	MIA-PACA-2_Common_RNA	G	T	2965	PASS	A	1114	1114	1	372	95526	ENSG00000095321.16	nonsynonymous	CTG	ATG	L	M	CRAT	CRAT_p.L372M	1	1	MIA-PACA-2	chr9:129098622_G/T	NA	NA	P43155-1
chr9	129900507	129900507	-	MIA-PACA-2_Common_RNA	C	T	2408	PASS	A	1469	1469	1	490	95561	ENSG00000187239.16	nonsynonymous	AGC	AAC	S	N	FNBP1	FNBP1_p.S490N	1	1	MIA-PACA-2	chr9:129900507_C/T	NA	Census Gene	Q96RU3-1
chr9	130885205	130885205	+	MIA-PACA-2_Common_RNA	C	T	2965	PASS	T	2915	2915	1	972	92205	ENSG00000097007.17	nonsynonymous	TCG	TTG	S	L	ABL1	ABL1_p.S972L	1	1	MIA-PACA-2	chr9:130885205_C/T	NA	Census Gene	P00519-1
chr9	131061184	131061184	+	MIA-PACA-2_Common_RNA	C	G	280	PASS	G	2308	2308	1	770	92207	ENSG00000050555.17	nonsynonymous	CGG	GGG	R	G	LAMC3	LAMC3_p.R770G	1	1	MIA-PACA-2	chr9:131061184_C/G	NA	NA	Q9Y6N6
chr9	131072662	131072662	+	MIA-PACA-2_Common_RNA	A	G	447	PASS	G	3244	3244	1	1082	92207	ENSG00000050555.17	nonsynonymous	AGC	GGC	S	G	LAMC3	LAMC3_p.S1082G	1	1	MIA-PACA-2	chr9:131072662_A/G	NA	NA	Q9Y6N6
chr9	131144705	131144705	+	MIA-PACA-2_Common_RNA	C	T	2932	PASS	T	1720	1720	1	574	92221	ENSG00000126883.16	nonsynonymous	CCC	TCC	P	S	NUP214	NUP214_p.P574S	1	1	MIA-PACA-2	chr9:131144705_C/T	NA	Census Gene	P35658-1
chr9	131474936	131474936	+	MIA-PACA-2_Common_RNA	C	G	2965	PASS	G	2807	2807	1	936	92257	ENSG00000130723.19	nonsynonymous	ACC	AGC	T	S	PRRC2B	PRRC2B_p.T936S	1	1	MIA-PACA-2	chr9:131474936_C/G	NA	NA	Q5JSZ5-1
chr9	131475071	131475071	+	MIA-PACA-2_Common_RNA	C	T	2965	PASS	T	2942	2942	1	981	92257	ENSG00000130723.19	nonsynonymous	CCC	CTC	P	L	PRRC2B	PRRC2B_p.P981L	1	1	MIA-PACA-2	chr9:131475071_C/T	NA	NA	Q5JSZ5-1
chr9	131475260	131475260	+	MIA-PACA-2_Common_RNA	T	C	2965	PASS	C	3131	3131	1	1044	92257	ENSG00000130723.19	nonsynonymous	ATG	ACG	M	T	PRRC2B	PRRC2B_p.M1044T	1	1	MIA-PACA-2	chr9:131475260_T/C	NA	NA	Q5JSZ5-1
chr9	131475956	131475956	+	MIA-PACA-2_Common_RNA	C	T	2965	PASS	T	3827	3827	1	1276	92257	ENSG00000130723.19	nonsynonymous	GCG	GTG	A	V	PRRC2B	PRRC2B_p.A1276V	1	1	MIA-PACA-2	chr9:131475956_C/T	NA	NA	Q5JSZ5-1
chr9	131510049	131510049	+	MIA-PACA-2_Common_RNA	A	G	2761	PASS	G	752	752	1	251	92271	ENSG00000130714.15	nonsynonymous	CAG	CGG	Q	R	POMT1	POMT1_p.Q251R	1	1	MIA-PACA-2	chr9:131510049_A/G	NA	NA	Q9Y6A1-1
chr9	132264514	132264514	-	MIA-PACA-2_Common_RNA	T	C	2965	PASS	G	7759	7759	1	2587	95629	ENSG00000107290.13	nonsynonymous	ATA	GTA	I	V	SETX	SETX_p.I2587V	1	1	MIA-PACA-2	chr9:132264514_T/C	NA	NA	Q7Z333-1
chr9	132327442	132327442	-	MIA-PACA-2_Common_RNA	T	C	2600	PASS	G	4156	4156	1	1386	95629	ENSG00000107290.13	nonsynonymous	ATA	GTA	I	V	SETX	SETX_p.I1386V	1	1	MIA-PACA-2	chr9:132327442_T/C	NA	NA	Q7Z333-1
chr9	132327844	132327844	-	MIA-PACA-2_Common_RNA	C	T	2910	PASS	A	3754	3754	1	1252	95629	ENSG00000107290.13	nonsynonymous	GGA	AGA	G	R	SETX	SETX_p.G1252R	1	1	MIA-PACA-2	chr9:132327844_C/T	NA	NA	Q7Z333-1
chr9	132328022	132328022	-	MIA-PACA-2_Common_RNA	A	C	2879	PASS	G	3576	3576	1	1192	95629	ENSG00000107290.13	nonsynonymous	GAT	GAG	D	E	SETX	SETX_p.D1192E	1	1	MIA-PACA-2	chr9:132328022_A/C	NA	NA	Q7Z333-1
chr9	133657152	133657152	+	MIA-PACA-2_Common_RNA	C	T	438	PASS	T	1645	1645	1	549	92370	ENSG00000123454.10	nonsynonymous	CGC	TGC	R	C	DBH	DBH_p.R549C	1	1	MIA-PACA-2	chr9:133657152_C/T	NA	NA	P09172
chr9	133778872	133778872	-	MIA-PACA-2_Common_RNA	T	C	2090	PASS	G	1780	1780	1	594	95786	ENSG00000160293.16	nonsynonymous	ATG	GTG	M	V	VAV2	VAV2_p.M594V	1	1	MIA-PACA-2	chr9:133778872_T/C	NA	NA	P52735-1
chr9	135487010	135487010	+	MIA-PACA-2_Common_RNA	A	G	2965	PASS	G	2500	2500	1	834	92421	ENSG00000196422.10	nonsynonymous	AAC	GAC	N	D	PPP1R26	PPP1R26_p.N834D	1	1	MIA-PACA-2	chr9:135487010_A/G	NA	NA	Q5T8A7
chr9	135487010	135487010	+	MIA-PACA-2_Common_RNA	A	G	2965	PASS	G	2500	2500	1	834	92422	ENSG00000196422.10	nonsynonymous	AAC	GAC	N	D	PPP1R26	PPP1R26_p.N834D	1	1	MIA-PACA-2	chr9:135487010_A/G	NA	NA	Q5T8A7
chr9	135487010	135487010	+	MIA-PACA-2_Common_RNA	A	G	2965	PASS	G	2500	2500	1	834	92423	ENSG00000196422.10	nonsynonymous	AAC	GAC	N	D	PPP1R26	PPP1R26_p.N834D	1	1	MIA-PACA-2	chr9:135487010_A/G	NA	NA	Q5T8A7
chr9	135487010	135487010	+	MIA-PACA-2_Common_RNA	A	G	2965	PASS	G	2500	2500	1	834	92425	ENSG00000196422.10	nonsynonymous	AAC	GAC	N	D	PPP1R26	PPP1R26_p.N834D	1	1	MIA-PACA-2	chr9:135487010_A/G	NA	NA	Q5T8A7
chr9	135487010	135487010	+	MIA-PACA-2_Common_RNA	A	G	2965	PASS	G	2500	2500	1	834	92426	ENSG00000196422.10	nonsynonymous	AAC	GAC	N	D	PPP1R26	PPP1R26_p.N834D	1	1	MIA-PACA-2	chr9:135487010_A/G	NA	NA	Q5T8A7
chr9	136219147	136219147	-	MIA-PACA-2_Common_RNA	G	A	2965	PASS	T	839	839	1	280	95856	ENSG00000165661.16	nonsynonymous	GCC	GTC	A	V	QSOX2	QSOX2_p.A280V	1	1	MIA-PACA-2	chr9:136219147_G/A	NA	NA	Q6ZRP7
chr9	136226827	136226827	-	MIA-PACA-2_Common_RNA	T	C	2965	PASS	G	376	376	1	126	95856	ENSG00000165661.16	nonsynonymous	AAG	GAG	K	E	QSOX2	QSOX2_p.K126E	1	1	MIA-PACA-2	chr9:136226827_T/C	NA	NA	Q6ZRP7
chr9	136340958	136340958	+	MIA-PACA-2_Common_RNA	C	T	2911	PASS	T	1172	1172	1	391	92496	ENSG00000160360.12	nonsynonymous	TCA	TTA	S	L	GPSM1	GPSM1_p.S391L	1	1	MIA-PACA-2	chr9:136340958_C/T	NA	NA	Q86YR5-1
chr9	136372044	136372044	-	MIA-PACA-2_Common_RNA	C	T	129	PASS	A	35	35	1	12	95869	ENSG00000187796.14	nonsynonymous	AGC	AAC	S	N	CARD9	CARD9_p.S12N	1	1	MIA-PACA-2	chr9:136372044_C/T	NA	NA	Q9H257-1
chr9	136378135	136378135	-	MIA-PACA-2_Common_RNA	G	A	445	PASS	T	3692	3692	1	1231	95875	ENSG00000165684.4	nonsynonymous	CCC	CTC	P	L	SNAPC4	SNAPC4_p.P1231L	1	1	MIA-PACA-2	chr9:136378135_G/A	NA	NA	Q5SXM2
chr9	136380842	136380842	-	MIA-PACA-2_Common_RNA	G	C	1638	PASS	G	2397	2397	1	799	95875	ENSG00000165684.4	nonsynonymous	CAC	CAG	H	Q	SNAPC4	SNAPC4_p.H799Q	1	1	MIA-PACA-2	chr9:136380842_G/C	NA	NA	Q5SXM2
chr9	136404128	136404128	-	MIA-PACA-2_Common_RNA	C	T	2965	PASS	A	1135	1135	1	379	95877	ENSG00000165689.16	nonsynonymous	GTG	ATG	V	M	SDCCAG3	SDCCAG3_p.V379M	1	1	MIA-PACA-2	chr9:136404128_C/T	NA	NA	Q96C92-1
chr9	136405185	136405185	-	MIA-PACA-2_Common_RNA	C	T	2965	PASS	A	911	911	1	304	95877	ENSG00000165689.16	nonsynonymous	CGG	CAG	R	Q	SDCCAG3	SDCCAG3_p.R304Q	1	1	MIA-PACA-2	chr9:136405185_C/T	NA	NA	Q96C92-1
chr9	136722290	136722290	+	MIA-PACA-2_Common_RNA	A	G	2965	PASS	G	472	472	1	158	92526	ENSG00000165716.10	nonsynonymous	AGC	GGC	S	G	FAM69B	FAM69B_p.S158G	1	1	MIA-PACA-2	chr9:136722290_A/G	NA	NA	Q5VUD6-1
chr9	136806153	136806153	+	MIA-PACA-2_Common_RNA	T	C	1460	PASS	C	1024	1024	1	342	92538	ENSG00000213213.13	nonsynonymous	TGG	CGG	W	R	CCDC183	CCDC183_p.W342R	1	1	MIA-PACA-2	chr9:136806153_T/C	NA	NA	Q5T5S1-1
chr9	136806656	136806656	+	MIA-PACA-2_Common_RNA	A	C	1892	PASS	C	1262	1262	1	421	92538	ENSG00000213213.13	nonsynonymous	AAC	ACC	N	T	CCDC183	CCDC183_p.N421T	1	1	MIA-PACA-2	chr9:136806656_A/C	NA	NA	Q5T5S1-1
chr9	136837879	136837879	+	MIA-PACA-2_Common_RNA	G	C	2965	PASS	C	1144	1144	1	382	92549	ENSG00000196642.18	nonsynonymous	GAG	CAG	E	Q	RABL6	RABL6_p.E382Q	1	1	MIA-PACA-2	chr9:136837879_G/C	NA	NA	Q3YEC7-1
chr9	136946091	136946091	+	MIA-PACA-2_Common_RNA	A	G	603	PASS	G	353	353	1	118	92582	ENSG00000176919.11	nonsynonymous	GAC	GGC	D	G	C8G	C8G_p.D118G	1	1	MIA-PACA-2	chr9:136946091_A/G	NA	NA	P07360
chr9	137087175	137087175	+	MIA-PACA-2_Common_RNA	A	G	2965	PASS	G	176	176	1	59	92633	ENSG00000177239.14	nonsynonymous	AAC	AGC	N	S	MAN1B1	MAN1B1_p.N59S	1	1	MIA-PACA-2	chr9:137087175_A/G	NA	NA	Q9UKM7
chr9	137216103	137216103	+	MIA-PACA-2_Common_RNA	G	A	2965	PASS	A	1564	1564	1	522	92672	ENSG00000188566.13	nonsynonymous	GTA	ATA	V	I	NDOR1	NDOR1_p.V522I	1	1	MIA-PACA-2	chr9:137216103_G/A	NA	NA	Q9UHB4-1
chr9	137236154	137236154	+	MIA-PACA-2_Common_RNA	A	T	1889	PASS	T	1538	1538	1	513	92676	ENSG00000198569.9	nonsynonymous	GAG	GTG	E	V	SLC34A3	SLC34A3_p.E513V	1	1	MIA-PACA-2	chr9:137236154_A/T	NA	NA	Q8N130
chr9	137236154	137236154	+	MIA-PACA-2_Common_RNA	A	T	1889	PASS	T	1538	1538	1	513	92677	ENSG00000198569.9	nonsynonymous	GAG	GTG	E	V	SLC34A3	SLC34A3_p.E513V	1	1	MIA-PACA-2	chr9:137236154_A/T	NA	NA	Q8N130
chr9	137349392	137349392	-	MIA-PACA-2_Common_RNA	C	T	444	PASS	A	1634	1634	1	545	96047	ENSG00000187609.15	nonsynonymous	TGC	TAC	C	Y	EXD3	EXD3_p.C545Y	1	1	MIA-PACA-2	chr9:137349392_C/T	NA	NA	Q8N9H8-1
chr9	137352691	137352691	-	MIA-PACA-2_Common_RNA	T	G	1067	PASS	C	966	966	1	322	96047	ENSG00000187609.15	nonsynonymous	GAA	GAC	E	D	EXD3	EXD3_p.E322D	1	1	MIA-PACA-2	chr9:137352691_T/G	NA	NA	Q8N9H8-1
chr9	137367974	137367974	-	MIA-PACA-2_Common_RNA	C	T	817	PASS	A	478	478	1	160	96047	ENSG00000187609.15	nonsynonymous	GCG	ACG	A	T	EXD3	EXD3_p.A160T	1	1	MIA-PACA-2	chr9:137367974_C/T	NA	NA	Q8N9H8-1
chr9	137438026	137438026	-	MIA-PACA-2_Common_RNA	A	G	293	PASS	C	185	185	1	62	96059	ENSG00000188833.9	nonsynonymous	CTG	CCG	L	P	ENTPD8	ENTPD8_p.L62P	1	1	MIA-PACA-2	chr9:137438026_A/G	NA	NA	Q5MY95-1
chr9	137438026	137438026	-	MIA-PACA-2_Common_RNA	A	G	293	PASS	C	185	185	1	62	96061	ENSG00000188833.9	nonsynonymous	CTG	CCG	L	P	ENTPD8	ENTPD8_p.L62P	1	1	MIA-PACA-2	chr9:137438026_A/G	NA	NA	Q5MY95-1
chr9	137463520	137463520	-	MIA-PACA-2_Common_RNA	A	G	367	PASS	C	3163	3163	1	1055	96076	ENSG00000130653.15	nonsynonymous	TGG	CGG	W	R	PNPLA7	PNPLA7_p.W1055R	1	1	MIA-PACA-2	chr9:137463520_A/G	NA	NA	Q6ZV29-1
chr10	1014278	1014278	+	MIA-PACA-2_Common_RNA	G	A	1946	PASS	A	1574	1574	1	525	96134	ENSG00000107937.18	nonsynonymous	CGT	CAT	R	H	GTPBP4	GTPBP4_p.R525H	1	1	MIA-PACA-2	chr10:1014278_G/A	NA	NA	Q9BZE4-1
chr10	3119938	3119938	+	MIA-PACA-2_Common_RNA	A	G	2572	PASS	G	1577	1577	1	526	96164	ENSG00000067057.16	nonsynonymous	GAG	GGG	E	G	PFKP	PFKP_p.E526G	1	1	MIA-PACA-2	chr10:3119938_A/G	NA	NA	Q01813-1
chr10	5739665	5739665	+	MIA-PACA-2_Common_RNA	T	G	2965	PASS	G	1495	1495	1	499	96240	ENSG00000108021.20	nonsynonymous	TGT	GGT	C	G	FAM208B	FAM208B_p.C499G	1	1	MIA-PACA-2	chr10:5739665_T/G	NA	NA	Q5VWN6-1
chr10	5746645	5746645	+	MIA-PACA-2_Common_RNA	G	C	2965	PASS	C	3224	3224	1	1075	96240	ENSG00000108021.20	nonsynonymous	CGT	CCT	R	P	FAM208B	FAM208B_p.R1075P	1	1	MIA-PACA-2	chr10:5746645_G/C	NA	NA	Q5VWN6-1
chr10	5748457	5748457	+	MIA-PACA-2_Common_RNA	T	C	2965	PASS	C	5036	5036	1	1679	96240	ENSG00000108021.20	nonsynonymous	GTG	GCG	V	A	FAM208B	FAM208B_p.V1679A	1	1	MIA-PACA-2	chr10:5748457_T/C	NA	NA	Q5VWN6-1
chr10	5762568	5762568	+	MIA-PACA-2_Common_RNA	G	A	1289	PASS	A	7211	7211	1	2404	96240	ENSG00000108021.20	nonsynonymous	AGT	AAT	S	N	FAM208B	FAM208B_p.S2404N	1	1	MIA-PACA-2	chr10:5762568_G/A	NA	NA	Q5VWN6-1
chr10	5878158	5878158	-	MIA-PACA-2_Common_RNA	T	C	1206	PASS	G	1058	1058	1	353	99679	ENSG00000134461.15	nonsynonymous	CAG	CGG	Q	R	ANKRD16	ANKRD16_p.Q353R	1	1	MIA-PACA-2	chr10:5878158_T/C	NA	NA	Q6P6B7-1
chr10	5878158	5878158	-	MIA-PACA-2_Common_RNA	T	C	1206	PASS	G	1058	1058	1	353	99681	ENSG00000134461.15	nonsynonymous	CAG	CGG	Q	R	ANKRD16	ANKRD16_p.Q353R	1	1	MIA-PACA-2	chr10:5878158_T/C	NA	NA	Q6P6B7-1
chr10	5960405	5960405	-	MIA-PACA-2_Common_RNA	T	G	649	PASS	C	545	545	1	182	99690	ENSG00000134470.20	nonsynonymous	AAC	ACC	N	T	IL15RA	IL15RA_p.N182T	1	1	MIA-PACA-2	chr10:5960405_T/G	NA	NA	Q13261-1
chr10	7964835	7964835	+	MIA-PACA-2_Common_RNA	A	G	418	PASS	G	1325	1325	1	442	96350	ENSG00000165632.7	nonsynonymous	AAT	AGT	N	S	TAF3	TAF3_p.N442S	1	1	MIA-PACA-2	chr10:7964835_A/G	NA	NA	Q5VWG9
chr10	11755468	11755468	+	MIA-PACA-2_Common_RNA	G	A	129	PASS	A	451	451	1	151	96392	ENSG00000134463.14	nonsynonymous	GCG	ACG	A	T	ECHDC3	ECHDC3_p.A151T	1	1	MIA-PACA-2	chr10:11755468_G/A	NA	NA	Q96DC8-1
chr10	11870333	11870333	+	MIA-PACA-2_Common_RNA	C	T	139	PASS	T	1235	1235	1	412	96399	ENSG00000148426.12	nonsynonymous	GCG	GTG	A	V	PROSER2	PROSER2_p.A412V	1	1	MIA-PACA-2	chr10:11870333_C/T	NA	NA	Q86WR7-1
chr10	12004547	12004547	-	MIA-PACA-2_Common_RNA	T	C	857	PASS	G	1487	1487	1	496	99805	ENSG00000151461.19	nonsynonymous	AAC	AGC	N	S	UPF2	UPF2_p.N496S	1	1	MIA-PACA-2	chr10:12004547_T/C	NA	NA	Q9HAU5-1
chr10	12004547	12004547	-	MIA-PACA-2_Common_RNA	T	C	857	PASS	G	1487	1487	1	496	99806	ENSG00000151461.19	nonsynonymous	AAC	AGC	N	S	UPF2	UPF2_p.N496S	1	1	MIA-PACA-2	chr10:12004547_T/C	NA	NA	Q9HAU5-1
chr10	12004547	12004547	-	MIA-PACA-2_Common_RNA	T	C	857	PASS	G	1487	1487	1	496	99807	ENSG00000151461.19	nonsynonymous	AAC	AGC	N	S	UPF2	UPF2_p.N496S	1	1	MIA-PACA-2	chr10:12004547_T/C	NA	NA	Q9HAU5-1
chr10	12069091	12069091	+	MIA-PACA-2_Common_RNA	T	C	2965	PASS	C	58	58	1	20	96403	ENSG00000181192.11	nonsynonymous	TTC	CTC	F	L	DHTKD1	DHTKD1_p.F20L	1	1	MIA-PACA-2	chr10:12069091_T/C	NA	NA	Q96HY7
chr10	12089082	12089082	+	MIA-PACA-2_Common_RNA	T	G	2965	PASS	G	814	814	1	272	96403	ENSG00000181192.11	nonsynonymous	TAC	GAC	Y	D	DHTKD1	DHTKD1_p.Y272D	1	1	MIA-PACA-2	chr10:12089082_T/G	NA	NA	Q96HY7
chr10	12101106	12101106	+	MIA-PACA-2_Common_RNA	C	G	2965	PASS	G	1821	1821	1	607	96403	ENSG00000181192.11	nonsynonymous	ATC	ATG	I	M	DHTKD1	DHTKD1_p.I607M	1	1	MIA-PACA-2	chr10:12101106_C/G	NA	NA	Q96HY7
chr10	13110400	13110400	+	MIA-PACA-2_Common_RNA	T	A	2866	PASS	A	293	293	1	98	96439	ENSG00000123240.16	nonsynonymous	ATG	AAG	M	K	OPTN	OPTN_p.M98K	1	1	MIA-PACA-2	chr10:13110400_T/A	NA	NA	Q96CV9-1
chr10	13110400	13110400	+	MIA-PACA-2_Common_RNA	T	A	2866	PASS	A	293	293	1	98	96443	ENSG00000123240.16	nonsynonymous	ATG	AAG	M	K	OPTN	OPTN_p.M98K	1	1	MIA-PACA-2	chr10:13110400_T/A	NA	NA	Q96CV9-1
chr10	13110400	13110400	+	MIA-PACA-2_Common_RNA	T	A	2866	PASS	A	293	293	1	98	96445	ENSG00000123240.16	nonsynonymous	ATG	AAG	M	K	OPTN	OPTN_p.M98K	1	1	MIA-PACA-2	chr10:13110400_T/A	NA	NA	Q96CV9-1
chr10	13110400	13110400	+	MIA-PACA-2_Common_RNA	T	A	2866	PASS	A	293	293	1	98	96447	ENSG00000123240.16	nonsynonymous	ATG	AAG	M	K	OPTN	OPTN_p.M98K	1	1	MIA-PACA-2	chr10:13110400_T/A	NA	NA	Q96CV9-1
chr10	15103856	15103856	+	MIA-PACA-2_Common_RNA	C	G	1091	PASS	G	542	542	1	181	96561	ENSG00000152464.14	nonsynonymous	GCG	GGG	A	G	RPP38	RPP38_p.A181G	1	1	MIA-PACA-2	chr10:15103856_C/G	NA	NA	P78345
chr10	15103856	15103856	+	MIA-PACA-2_Common_RNA	C	G	1091	PASS	G	542	542	1	181	96562	ENSG00000152464.14	nonsynonymous	GCG	GGG	A	G	RPP38	RPP38_p.A181G	1	1	MIA-PACA-2	chr10:15103856_C/G	NA	NA	P78345
chr10	15103856	15103856	+	MIA-PACA-2_Common_RNA	C	G	1091	PASS	G	542	542	1	181	96565	ENSG00000152464.14	nonsynonymous	GCG	GGG	A	G	RPP38	RPP38_p.A181G	1	1	MIA-PACA-2	chr10:15103856_C/G	NA	NA	P78345
chr10	15103856	15103856	+	MIA-PACA-2_Common_RNA	C	G	1091	PASS	G	542	542	1	181	96566	ENSG00000152464.14	nonsynonymous	GCG	GGG	A	G	RPP38	RPP38_p.A181G	1	1	MIA-PACA-2	chr10:15103856_C/G	NA	NA	P78345
chr10	15104062	15104062	+	MIA-PACA-2_Common_RNA	C	G	1010	PASS	G	748	748	1	250	96561	ENSG00000152464.14	nonsynonymous	CGG	GGG	R	G	RPP38	RPP38_p.R250G	1	1	MIA-PACA-2	chr10:15104062_C/G	NA	NA	P78345
chr10	15104062	15104062	+	MIA-PACA-2_Common_RNA	C	G	1010	PASS	G	748	748	1	250	96562	ENSG00000152464.14	nonsynonymous	CGG	GGG	R	G	RPP38	RPP38_p.R250G	1	1	MIA-PACA-2	chr10:15104062_C/G	NA	NA	P78345
chr10	15104062	15104062	+	MIA-PACA-2_Common_RNA	C	G	1010	PASS	G	748	748	1	250	96565	ENSG00000152464.14	nonsynonymous	CGG	GGG	R	G	RPP38	RPP38_p.R250G	1	1	MIA-PACA-2	chr10:15104062_C/G	NA	NA	P78345
chr10	15104062	15104062	+	MIA-PACA-2_Common_RNA	C	G	1010	PASS	G	748	748	1	250	96566	ENSG00000152464.14	nonsynonymous	CGG	GGG	R	G	RPP38	RPP38_p.R250G	1	1	MIA-PACA-2	chr10:15104062_C/G	NA	NA	P78345
chr10	15214195	15214195	-	MIA-PACA-2_Common_RNA	G	A	2698	PASS	T	1393	1393	1	465	99942	ENSG00000148468.16	nonsynonymous	CCC	TCC	P	S	FAM171A1	FAM171A1_p.P465S	1	1	MIA-PACA-2	chr10:15214195_G/A	NA	NA	Q5VUB5
chr10	16901372	16901372	-	MIA-PACA-2_Common_RNA	G	C	2965	PASS	G	8150	8150	1	2717	99964	ENSG00000107611.14	nonsynonymous	TCG	TGG	S	W	CUBN	CUBN_p.S2717W	1	1	MIA-PACA-2	chr10:16901372_G/C	NA	NA	O60494
chr10	16925402	16925402	-	MIA-PACA-2_Common_RNA	C	T	2965	PASS	A	6485	6485	1	2162	99964	ENSG00000107611.14	nonsynonymous	TGT	TAT	C	Y	CUBN	CUBN_p.C2162Y	1	1	MIA-PACA-2	chr10:16925402_C/T	NA	NA	O60494
chr10	16937607	16937607	-	MIA-PACA-2_Common_RNA	G	T	2954	PASS	A	5911	5911	1	1971	99964	ENSG00000107611.14	nonsynonymous	CCT	ACT	P	T	CUBN	CUBN_p.P1971T	1	1	MIA-PACA-2	chr10:16937607_G/T	NA	NA	O60494
chr10	16940062	16940062	-	MIA-PACA-2_Common_RNA	C	T	2576	PASS	A	5518	5518	1	1840	99964	ENSG00000107611.14	nonsynonymous	GGC	AGC	G	S	CUBN	CUBN_p.G1840S	1	1	MIA-PACA-2	chr10:16940062_C/T	NA	NA	O60494
chr10	16982504	16982504	-	MIA-PACA-2_Common_RNA	G	A	1131	PASS	T	4675	4675	1	1559	99964	ENSG00000107611.14	nonsynonymous	CCA	TCA	P	S	CUBN	CUBN_p.P1559S	1	1	MIA-PACA-2	chr10:16982504_G/A	NA	NA	O60494
chr10	17084390	17084390	-	MIA-PACA-2_Common_RNA	A	G	35	PASS	C	2182	2182	1	728	99964	ENSG00000107611.14	nonsynonymous	TTC	CTC	F	L	CUBN	CUBN_p.F728L	1	1	MIA-PACA-2	chr10:17084390_A/G	NA	NA	O60494
chr10	29533103	29533103	-	MIA-PACA-2_Common_RNA	C	T	88	PASS	A	1264	1264	1	422	100207	ENSG00000197321.14	nonsynonymous	GTC	ATC	V	I	SVIL	SVIL_p.V422I	1	1	MIA-PACA-2	chr10:29533103_C/T	NA	NA	O95425-1
chr10	30849888	30849888	-	MIA-PACA-2_Common_RNA	G	A	311	PASS	T	517	517	1	173	100243	ENSG00000183621.15	nonsynonymous	CCC	TCC	P	S	ZNF438	ZNF438_p.P173S	1	1	MIA-PACA-2	chr10:30849888_G/A	NA	NA	Q7Z4V0-1
chr10	30849888	30849888	-	MIA-PACA-2_Common_RNA	G	A	311	PASS	T	517	517	1	173	100244	ENSG00000183621.15	nonsynonymous	CCC	TCC	P	S	ZNF438	ZNF438_p.P173S	1	1	MIA-PACA-2	chr10:30849888_G/A	NA	NA	Q7Z4V0-1
chr10	30849888	30849888	-	MIA-PACA-2_Common_RNA	G	A	311	PASS	T	517	517	1	173	100245	ENSG00000183621.15	nonsynonymous	CCC	TCC	P	S	ZNF438	ZNF438_p.P173S	1	1	MIA-PACA-2	chr10:30849888_G/A	NA	NA	Q7Z4V0-1
chr10	30849888	30849888	-	MIA-PACA-2_Common_RNA	G	A	311	PASS	T	517	517	1	173	100246	ENSG00000183621.15	nonsynonymous	CCC	TCC	P	S	ZNF438	ZNF438_p.P173S	1	1	MIA-PACA-2	chr10:30849888_G/A	NA	NA	Q7Z4V0-1
chr10	31839683	31839683	-	MIA-PACA-2_Common_RNA	A	G	1145	PASS	C	1325	1325	1	442	100270	ENSG00000165322.17	nonsynonymous	TTT	TCT	F	S	ARHGAP12	ARHGAP12_p.F442S	1	1	MIA-PACA-2	chr10:31839683_A/G	NA	NA	Q8IWW6-1
chr10	38055772	38055772	+	MIA-PACA-2_Common_RNA	C	G	1601	PASS	G	1645	1645	1	549	97089	ENSG00000189180.15	nonsynonymous	CAG	GAG	Q	E	ZNF33A	ZNF33A_p.Q549E	1	1	MIA-PACA-2	chr10:38055772_C/G	NA	NA	Q06730-1
chr10	42594517	42594517	-	MIA-PACA-2_Common_RNA	G	A	625	PASS	T	433	433	1	145	100429	ENSG00000196693.14	nonsynonymous	CGT	TGT	R	C	ZNF33B	ZNF33B_p.R145C	1	1	MIA-PACA-2	chr10:42594517_G/A	NA	NA	Q06732
chr10	42797199	42797199	+	MIA-PACA-2_Common_RNA	A	G	926	PASS	G	1955	1955	1	652	97133	ENSG00000165733.7	nonsynonymous	AAG	AGG	K	R	BMS1	BMS1_p.K652R	1	1	MIA-PACA-2	chr10:42797199_A/G	NA	NA	Q14692
chr10	42823749	42823749	+	MIA-PACA-2_Common_RNA	G	A	2261	PASS	A	3421	3421	1	1141	97133	ENSG00000165733.7	nonsynonymous	GTC	ATC	V	I	BMS1	BMS1_p.V1141I	1	1	MIA-PACA-2	chr10:42823749_G/A	NA	NA	Q14692
chr10	43114671	43114671	+	MIA-PACA-2_Common_RNA	G	A	374	PASS	A	2071	2071	1	691	97136	ENSG00000165731.18	nonsynonymous	GGT	AGT	G	S	RET	RET_p.G691S	1	1	MIA-PACA-2	chr10:43114671_G/A	NA	Census Gene	P07949-1
chr10	45826456	45826456	-	MIA-PACA-2_Common_RNA	C	T	2023	PASS	A	1451	1451	1	484	100537	ENSG00000188234.13	nonsynonymous	CGC	CAC	R	H	AGAP4	AGAP4_p.R484H	1	1	MIA-PACA-2	chr10:45826456_C/T	NA	NA	Q96P64
chr10	49459059	49459059	-	MIA-PACA-2_Common_RNA	T	C	576	PASS	G	4238	4238	1	1413	100664	ENSG00000225830.12	nonsynonymous	CAG	CGG	Q	R	ERCC6	ERCC6_p.Q1413R	1	1	MIA-PACA-2	chr10:49459059_T/C	NA	NA	Q03468-1
chr10	49470323	49470323	-	MIA-PACA-2_Common_RNA	T	C	667	PASS	G	3637	3637	1	1213	100664	ENSG00000225830.12	nonsynonymous	AGA	GGA	R	G	ERCC6	ERCC6_p.R1213G	1	1	MIA-PACA-2	chr10:49470323_T/C	NA	NA	Q03468-1
chr10	49470671	49470671	-	MIA-PACA-2_Common_RNA	T	C	561	PASS	G	3289	3289	1	1097	100664	ENSG00000225830.12	nonsynonymous	ATG	GTG	M	V	ERCC6	ERCC6_p.M1097V	1	1	MIA-PACA-2	chr10:49470671_T/C	NA	NA	Q03468-1
chr10	49515970	49515970	-	MIA-PACA-2_Common_RNA	C	T	613	PASS	A	2549	2549	1	850	100671	ENSG00000225830.12	nonsynonymous	AGA	AAA	R	K	ERCC6	ERCC6_p.R850K	1	1	MIA-PACA-2	chr10:49515970_C/T	NA	NA	P0DP91
chr10	49515970	49515970	-	MIA-PACA-2_Common_RNA	C	T	613	PASS	A	2549	2549	1	850	100672	ENSG00000225830.12	nonsynonymous	AGA	AAA	R	K	ERCC6	ERCC6_p.R850K	1	1	MIA-PACA-2	chr10:49515970_C/T	NA	NA	P0DP91
chr10	49515970	49515970	-	MIA-PACA-2_Common_RNA	C	T	613	PASS	A	1145	1145	1	382	100673	ENSG00000225830.12	nonsynonymous	AGA	AAA	R	K	ERCC6	ERCC6_p.R382K	1	1	MIA-PACA-2	chr10:49515970_C/T	NA	NA	Q8N328-1
chr10	49857378	49857378	-	MIA-PACA-2_Common_RNA	T	C	838	PASS	G	2281	2281	1	761	100682	ENSG00000227345.8	nonsynonymous	ATC	GTC	I	V	PARG	PARG_p.I761V	1	1	MIA-PACA-2	chr10:49857378_T/C	NA	NA	Q86W56-1
chr10	49857378	49857378	-	MIA-PACA-2_Common_RNA	T	C	838	PASS	G	2281	2281	1	761	100685	ENSG00000227345.8	nonsynonymous	ATC	GTC	I	V	PARG	PARG_p.I761V	1	1	MIA-PACA-2	chr10:49857378_T/C	NA	NA	Q86W56-1
chr10	56358869	56358869	-	MIA-PACA-2_Common_RNA	T	C	2965	PASS	G	559	559	1	187	100781	ENSG00000122952.16	nonsynonymous	AGG	GGG	R	G	ZWINT	ZWINT_p.R187G	1	1	MIA-PACA-2	chr10:56358869_T/C	NA	NA	O95229-1
chr10	56358869	56358869	-	MIA-PACA-2_Common_RNA	T	C	2965	PASS	G	559	559	1	187	100783	ENSG00000122952.16	nonsynonymous	AGG	GGG	R	G	ZWINT	ZWINT_p.R187G	1	1	MIA-PACA-2	chr10:56358869_T/C	NA	NA	O95229-1
chr10	62805174	62805174	+	MIA-PACA-2_Common_RNA	C	G	1075	PASS	G	115	115	1	39	97498	ENSG00000181915.4	nonsynonymous	CCG	GCG	P	A	ADO	ADO_p.P39A	1	1	MIA-PACA-2	chr10:62805174_C/G	NA	NA	Q96SZ5
chr10	63168063	63168063	-	MIA-PACA-2_Common_RNA	C	G	531	PASS	C	7605	7605	1	2535	100899	ENSG00000171988.18	nonsynonymous	GAG	GAC	E	D	JMJD1C	JMJD1C_p.E2535D	1	1	MIA-PACA-2	chr10:63168063_C/G	NA	NA	Q15652-1
chr10	63214777	63214777	-	MIA-PACA-2_Common_RNA	A	T	1227	PASS	A	1390	1390	1	464	100899	ENSG00000171988.18	nonsynonymous	TCG	ACG	S	T	JMJD1C	JMJD1C_p.S464T	1	1	MIA-PACA-2	chr10:63214777_A/T	NA	NA	Q15652-1
chr10	68174501	68174501	+	MIA-PACA-2_Common_RNA	C	G	576	alleleBias	G	2409	2409	1	803	97555	ENSG00000138347.15	nonsynonymous	AGC	AGG	S	R	MYPN	MYPN_p.S803R	1	1	MIA-PACA-2	chr10:68174501_C/G	NA	NA	Q86TC9-1
chr10	68174501	68174501	+	MIA-PACA-2_Common_RNA	C	G	576	alleleBias	G	2409	2409	1	803	97557	ENSG00000138347.15	nonsynonymous	AGC	AGG	S	R	MYPN	MYPN_p.S803R	1	1	MIA-PACA-2	chr10:68174501_C/G	NA	NA	Q86TC9-1
chr10	68306796	68306796	-	MIA-PACA-2_Common_RNA	G	A	162	PASS	T	49	49	1	17	100954	ENSG00000108187.15	nonsynonymous	CGT	TGT	R	C	PBLD	PBLD_p.R17C	1	1	MIA-PACA-2	chr10:68306796_G/A	NA	NA	P30039-1
chr10	68306796	68306796	-	MIA-PACA-2_Common_RNA	G	A	162	PASS	T	49	49	1	17	100956	ENSG00000108187.15	nonsynonymous	CGT	TGT	R	C	PBLD	PBLD_p.R17C	1	1	MIA-PACA-2	chr10:68306796_G/A	NA	NA	P30039-1
chr10	68646098	68646098	+	MIA-PACA-2_Common_RNA	A	G	358	PASS	G	3369	3369	1	1123	97577	ENSG00000138336.8	nonsynonymous	ATA	ATG	I	M	TET1	TET1_p.I1123M	1	1	MIA-PACA-2	chr10:68646098_A/G	NA	Census Gene	Q8NFU7
chr10	68989028	68989028	+	MIA-PACA-2_Common_RNA	G	A	2965	PASS	A	196	196	1	66	97616	ENSG00000198954.7	nonsynonymous	GGC	AGC	G	S	KIF1BP	KIF1BP_p.G66S	1	1	MIA-PACA-2	chr10:68989028_G/A	NA	NA	Q96EK5
chr10	69097096	69097096	+	MIA-PACA-2_Common_RNA	G	A	2965	PASS	A	92	92	1	31	97632	ENSG00000122862.4	nonsynonymous	CGG	CAG	R	Q	SRGN	SRGN_p.R31Q	1	1	MIA-PACA-2	chr10:69097096_G/A	NA	NA	P10124
chr10	69258904	69258904	+	MIA-PACA-2_Common_RNA	T	C	1957	PASS	C	2161	2161	1	721	97650	ENSG00000156510.12	nonsynonymous	TGG	CGG	W	R	HKDC1	HKDC1_p.W721R	1	1	MIA-PACA-2	chr10:69258904_T/C	NA	NA	Q2TB90-1
chr10	69266754	69266754	+	MIA-PACA-2_Common_RNA	C	A	2272	PASS	A	2751	2751	1	917	97650	ENSG00000156510.12	nonsynonymous	AAC	AAA	N	K	HKDC1	HKDC1_p.N917K	1	1	MIA-PACA-2	chr10:69266754_C/A	NA	NA	Q2TB90-1
chr10	70146394	70146394	-	MIA-PACA-2_Common_RNA	T	C	2965	PASS	G	193	193	1	65	101013	ENSG00000156521.13	nonsynonymous	ACC	GCC	T	A	TYSND1	TYSND1_p.T65A	1	1	MIA-PACA-2	chr10:70146394_T/C	NA	NA	Q2T9J0-1
chr10	70530022	70530022	+	MIA-PACA-2_Common_RNA	C	T	1091	PASS	T	422	422	1	141	97706	ENSG00000107719.8	nonsynonymous	TCA	TTA	S	L	PALD1	PALD1_p.S141L	1	1	MIA-PACA-2	chr10:70530022_C/T	NA	NA	Q9ULE6
chr10	70741007	70741007	+	MIA-PACA-2_Common_RNA	T	C	88	PASS	C	1769	1769	1	590	97707	ENSG00000138316.10	nonsynonymous	CTG	CCG	L	P	ADAMTS14	ADAMTS14_p.L590P	1	1	MIA-PACA-2	chr10:70741007_T/C	NA	NA	Q8WXS8-1
chr10	71322806	71322806	+	MIA-PACA-2_Common_RNA	A	G	633	PASS	G	52	52	1	18	97723	ENSG00000198246.8	nonsynonymous	AGA	GGA	R	G	SLC29A3	SLC29A3_p.R18G	1	1	MIA-PACA-2	chr10:71322806_A/G	NA	NA	Q9BZD2-1
chr10	71322806	71322806	+	MIA-PACA-2_Common_RNA	A	G	633	PASS	G	52	52	1	18	97724	ENSG00000198246.8	nonsynonymous	AGA	GGA	R	G	SLC29A3	SLC29A3_p.R18G	1	1	MIA-PACA-2	chr10:71322806_A/G	NA	NA	Q9BZD2-1
chr10	71351651	71351651	+	MIA-PACA-2_Common_RNA	C	T	1849	PASS	T	473	473	1	158	97723	ENSG00000198246.8	nonsynonymous	TCC	TTC	S	F	SLC29A3	SLC29A3_p.S158F	1	1	MIA-PACA-2	chr10:71351651_C/T	NA	NA	Q9BZD2-1
chr10	71351651	71351651	+	MIA-PACA-2_Common_RNA	C	T	1849	PASS	T	473	473	1	158	97724	ENSG00000198246.8	nonsynonymous	TCC	TTC	S	F	SLC29A3	SLC29A3_p.S158F	1	1	MIA-PACA-2	chr10:71351651_C/T	NA	NA	Q9BZD2-1
chr10	71362156	71362156	+	MIA-PACA-2_Common_RNA	A	G	1769	PASS	G	976	976	1	326	97723	ENSG00000198246.8	nonsynonymous	ATC	GTC	I	V	SLC29A3	SLC29A3_p.I326V	1	1	MIA-PACA-2	chr10:71362156_A/G	NA	NA	Q9BZD2-1
chr10	71362156	71362156	+	MIA-PACA-2_Common_RNA	A	G	1769	PASS	G	976	976	1	326	97724	ENSG00000198246.8	nonsynonymous	ATC	GTC	I	V	SLC29A3	SLC29A3_p.I326V	1	1	MIA-PACA-2	chr10:71362156_A/G	NA	NA	Q9BZD2-1
chr10	71773420	71773420	-	MIA-PACA-2_Common_RNA	A	G	2962	PASS	C	20	20	1	7	101058	ENSG00000107738.19	nonsynonymous	CTG	CCG	L	P	VSIR	VSIR_p.L7P	1	1	MIA-PACA-2	chr10:71773420_A/G	NA	NA	Q9H7M9
chr10	72008101	72008101	+	MIA-PACA-2_Common_RNA	G	A	841	PASS	A	1070	1070	1	357	97759	ENSG00000122863.5	nonsynonymous	CGG	CAG	R	Q	CHST3	CHST3_p.R357Q	1	1	MIA-PACA-2	chr10:72008101_G/A	NA	NA	Q7LGC8
chr10	73763876	73763876	+	MIA-PACA-2_Common_RNA	A	G	1425	PASS	G	1120	1120	1	374	97846	ENSG00000176986.15	nonsynonymous	ATC	GTC	I	V	SEC24C	SEC24C_p.I374V	1	1	MIA-PACA-2	chr10:73763876_A/G	NA	NA	P53992-1
chr10	73763876	73763876	+	MIA-PACA-2_Common_RNA	A	G	1425	PASS	G	1120	1120	1	374	97847	ENSG00000176986.15	nonsynonymous	ATC	GTC	I	V	SEC24C	SEC24C_p.I374V	1	1	MIA-PACA-2	chr10:73763876_A/G	NA	NA	P53992-1
chr10	73913343	73913343	+	MIA-PACA-2_Common_RNA	T	C	2965	PASS	C	422	422	1	141	97888	ENSG00000122861.15	nonsynonymous	CTG	CCG	L	P	PLAU	PLAU_p.L141P	1	1	MIA-PACA-2	chr10:73913343_T/C	NA	NA	P00749-1
chr10	75029319	75029319	+	MIA-PACA-2_Common_RNA	G	A	869	PASS	A	4495	4495	1	1499	97909	ENSG00000156650.12	nonsynonymous	GTA	ATA	V	I	KAT6B	KAT6B_p.V1499I	1	1	MIA-PACA-2	chr10:75029319_G/A	NA	Census Gene	Q8WYB5-1
chr10	77856847	77856847	-	MIA-PACA-2_Common_RNA	T	C	1117	PASS	G	419	419	1	140	101385	ENSG00000151208.16	nonsynonymous	CAG	CGG	Q	R	DLG5	DLG5_p.Q140R	1	1	MIA-PACA-2	chr10:77856847_T/C	NA	NA	Q8TDM6-1
chr10	79941966	79941966	-	MIA-PACA-2_Common_RNA	T	C	121	PASS	G	538	538	1	180	101440	ENSG00000133661.15	nonsynonymous	ACA	GCA	T	A	SFTPD	SFTPD_p.T180A	1	1	MIA-PACA-2	chr10:79941966_T/C	NA	NA	P35247
chr10	80166946	80166946	-	MIA-PACA-2_Common_RNA	G	A	2965	PASS	T	688	688	1	230	101453	ENSG00000122359.17	nonsynonymous	CGC	TGC	R	C	ANXA11	ANXA11_p.R230C	1	1	MIA-PACA-2	chr10:80166946_G/A	NA	NA	P50995-1
chr10	80166946	80166946	-	MIA-PACA-2_Common_RNA	G	A	2965	PASS	T	688	688	1	230	101454	ENSG00000122359.17	nonsynonymous	CGC	TGC	R	C	ANXA11	ANXA11_p.R230C	1	1	MIA-PACA-2	chr10:80166946_G/A	NA	NA	P50995-1
chr10	80166946	80166946	-	MIA-PACA-2_Common_RNA	G	A	2965	PASS	T	688	688	1	230	101456	ENSG00000122359.17	nonsynonymous	CGC	TGC	R	C	ANXA11	ANXA11_p.R230C	1	1	MIA-PACA-2	chr10:80166946_G/A	NA	NA	P50995-1
chr10	84513493	84513493	+	MIA-PACA-2_Common_RNA	T	C	232	PASS	C	2455	2455	1	819	98164	ENSG00000107771.16	nonsynonymous	TCA	CCA	S	P	CCSER2	CCSER2_p.S819P	1	1	MIA-PACA-2	chr10:84513493_T/C	NA	NA	Q9H7U1-1
chr10	86942593	86942593	-	MIA-PACA-2_Common_RNA	G	C	2965	PASS	G	2191	2191	1	731	101513	ENSG00000173269.13	nonsynonymous	CAC	GAC	H	D	MMRN2	MMRN2_p.H731D	1	1	MIA-PACA-2	chr10:86942593_G/C	NA	NA	Q9H8L6
chr10	86957397	86957397	-	MIA-PACA-2_Common_RNA	C	T	2962	PASS	A	145	145	1	49	101513	ENSG00000173269.13	nonsynonymous	GGC	AGC	G	S	MMRN2	MMRN2_p.G49S	1	1	MIA-PACA-2	chr10:86957397_C/T	NA	NA	Q9H8L6
chr10	87170492	87170492	+	MIA-PACA-2_Common_RNA	A	T	874	PASS	T	1648	1648	1	550	98219	ENSG00000122376.11	nonsynonymous	AGT	TGT	S	C	FAM35A	FAM35A_p.S550C	1	1	MIA-PACA-2	chr10:87170492_A/T	NA	NA	Q86V20-1
chr10	87232884	87232884	+	MIA-PACA-2_Common_RNA	G	A	146	PASS	A	1633	1633	1	545	98222	ENSG00000184923.12	nonsynonymous	GGC	AGC	G	S	NUTM2A	NUTM2A_p.G545S	1	1	MIA-PACA-2	chr10:87232884_G/A	NA	NA	Q8IVF1-1
chr10	88583080	88583080	-	MIA-PACA-2_Common_RNA	C	G	344	PASS	C	111	111	1	37	101560	ENSG00000184719.11	nonsynonymous	GAG	GAC	E	D	RNLS	RNLS_p.E37D	1	1	MIA-PACA-2	chr10:88583080_C/G	NA	NA	Q5VYX0-1
chr10	89306192	89306192	+	MIA-PACA-2_Common_RNA	A	C	2962	PASS	C	236	236	1	79	98303	ENSG00000119922.9	nonsynonymous	GAG	GCG	E	A	IFIT2	IFIT2_p.E79A	1	1	MIA-PACA-2	chr10:89306192_A/C	NA	NA	P09913
chr10	89306192	89306192	+	MIA-PACA-2_Common_RNA	A	C	2962	PASS	C	236	236	1	79	98307	ENSG00000119922.9	nonsynonymous	GAG	GCG	E	A	IFIT2	IFIT2_p.E79A	1	1	MIA-PACA-2	chr10:89306192_A/C	NA	NA	P09913
chr10	89306318	89306318	+	MIA-PACA-2_Common_RNA	A	G	2962	PASS	G	362	362	1	121	98303	ENSG00000119922.9	nonsynonymous	AAA	AGA	K	R	IFIT2	IFIT2_p.K121R	1	1	MIA-PACA-2	chr10:89306318_A/G	NA	NA	P09913
chr10	89306318	89306318	+	MIA-PACA-2_Common_RNA	A	G	2962	PASS	G	362	362	1	121	98307	ENSG00000119922.9	nonsynonymous	AAA	AGA	K	R	IFIT2	IFIT2_p.K121R	1	1	MIA-PACA-2	chr10:89306318_A/G	NA	NA	P09913
chr10	89307012	89307012	+	MIA-PACA-2_Common_RNA	C	A	2965	PASS	A	1056	1056	1	352	98303	ENSG00000119922.9	nonsynonymous	GAC	GAA	D	E	IFIT2	IFIT2_p.D352E	1	1	MIA-PACA-2	chr10:89307012_C/A	NA	NA	P09913
chr10	89307012	89307012	+	MIA-PACA-2_Common_RNA	C	A	2965	PASS	A	1056	1056	1	352	98307	ENSG00000119922.9	nonsynonymous	GAC	GAA	D	E	IFIT2	IFIT2_p.D352E	1	1	MIA-PACA-2	chr10:89307012_C/A	NA	NA	P09913
chr10	89719454	89719454	+	MIA-PACA-2_Common_RNA	G	T	1112	PASS	T	1470	1470	1	490	98321	ENSG00000138182.14	nonsynonymous	GAG	GAT	E	D	KIF20B	KIF20B_p.E490D	1	1	MIA-PACA-2	chr10:89719454_G/T	NA	NA	Q96Q89-1
chr10	89738370	89738370	+	MIA-PACA-2_Common_RNA	T	C	1137	PASS	C	3529	3529	1	1177	98321	ENSG00000138182.14	nonsynonymous	TGT	CGT	C	R	KIF20B	KIF20B_p.C1177R	1	1	MIA-PACA-2	chr10:89738370_T/C	NA	NA	Q96Q89-1
chr10	89762791	89762791	+	MIA-PACA-2_Common_RNA	A	G	2509	PASS	G	4945	4945	1	1649	98321	ENSG00000138182.14	nonsynonymous	AAG	GAG	K	E	KIF20B	KIF20B_p.K1649E	1	1	MIA-PACA-2	chr10:89762791_A/G	NA	NA	Q96Q89-1
chr10	90872021	90872021	+	MIA-PACA-2_Common_RNA	G	A	904	PASS	A	35	35	1	12	98333	ENSG00000148688.13	nonsynonymous	GGT	GAT	G	D	RPP30	RPP30_p.G12D	1	1	MIA-PACA-2	chr10:90872021_G/A	NA	NA	P78346-1
chr10	91908353	91908353	-	MIA-PACA-2_Common_RNA	T	A	211	PASS	T	617	617	1	206	101617	ENSG00000174721.9	nonsynonymous	GAG	GTG	E	V	FGFBP3	FGFBP3_p.E206V	1	1	MIA-PACA-2	chr10:91908353_T/A	NA	NA	Q8TAT2
chr10	92935860	92935860	+	MIA-PACA-2_Common_RNA	C	T	203	PASS	T	1187	1187	1	396	98384	ENSG00000138190.16	nonsynonymous	ACT	ATT	T	I	EXOC6	EXOC6_p.T396I	1	1	MIA-PACA-2	chr10:92935860_C/T	NA	NA	Q8TAG9-1
chr10	92954670	92954670	+	MIA-PACA-2_Common_RNA	C	G	177	PASS	G	1567	1567	1	523	98384	ENSG00000138190.16	nonsynonymous	CTG	GTG	L	V	EXOC6	EXOC6_p.L523V	1	1	MIA-PACA-2	chr10:92954670_C/G	NA	NA	Q8TAG9-1
chr10	93323282	93323282	-	MIA-PACA-2_Common_RNA	C	T	1677	PASS	A	5348	5348	1	1783	101641	ENSG00000138119.16	nonsynonymous	CGG	CAG	R	Q	MYOF	MYOF_p.R1783Q	1	1	MIA-PACA-2	chr10:93323282_C/T	NA	NA	Q9NZM1-1
chr10	93500222	93500222	+	MIA-PACA-2_Common_RNA	C	G	1305	PASS	G	171	171	1	57	98397	ENSG00000138180.15	nonsynonymous	CAC	CAG	H	Q	CEP55	CEP55_p.H57Q	1	1	MIA-PACA-2	chr10:93500222_C/G	NA	NA	Q53EZ4-1
chr10	93503224	93503224	+	MIA-PACA-2_Common_RNA	A	G	2965	PASS	G	295	295	1	99	98397	ENSG00000138180.15	nonsynonymous	ACA	GCA	T	A	CEP55	CEP55_p.T99A	1	1	MIA-PACA-2	chr10:93503224_A/G	NA	NA	Q53EZ4-1
chr10	93519749	93519749	+	MIA-PACA-2_Common_RNA	A	T	581	PASS	T	1133	1133	1	378	98397	ENSG00000138180.15	nonsynonymous	CAT	CTT	H	L	CEP55	CEP55_p.H378L	1	1	MIA-PACA-2	chr10:93519749_A/T	NA	NA	Q53EZ4-1
chr10	94344908	94344908	-	MIA-PACA-2_Common_RNA	T	G	634	PASS	C	1415	1415	1	472	101683	ENSG00000173145.11	nonsynonymous	GAG	GCG	E	A	NOC3L	NOC3L_p.E472A	1	1	MIA-PACA-2	chr10:94344908_T/G	NA	NA	Q8WTT2
chr10	94355078	94355078	-	MIA-PACA-2_Common_RNA	G	A	1000	PASS	T	581	581	1	194	101683	ENSG00000173145.11	nonsynonymous	CCT	CTT	P	L	NOC3L	NOC3L_p.P194L	1	1	MIA-PACA-2	chr10:94355078_G/A	NA	NA	Q8WTT2
chr10	96160305	96160305	+	MIA-PACA-2_Common_RNA	G	A	382	PASS	A	3983	3983	1	1328	98514	ENSG00000177853.14	nonsynonymous	CGG	CAG	R	Q	ZNF518A	ZNF518A_p.R1328Q	1	1	MIA-PACA-2	chr10:96160305_G/A	NA	NA	Q6AHZ1-1
chr10	96160305	96160305	+	MIA-PACA-2_Common_RNA	G	A	382	PASS	A	3983	3983	1	1328	98518	ENSG00000177853.14	nonsynonymous	CGG	CAG	R	Q	ZNF518A	ZNF518A_p.R1328Q	1	1	MIA-PACA-2	chr10:96160305_G/A	NA	NA	Q6AHZ1-1
chr10	96160305	96160305	+	MIA-PACA-2_Common_RNA	G	A	382	PASS	A	3983	3983	1	1328	98521	ENSG00000177853.14	nonsynonymous	CGG	CAG	R	Q	ZNF518A	ZNF518A_p.R1328Q	1	1	MIA-PACA-2	chr10:96160305_G/A	NA	NA	Q6AHZ1-1
chr10	96709936	96709936	-	MIA-PACA-2_Common_RNA	C	T	250	PASS	A	61	61	1	21	101784	ENSG00000155629.14	nonsynonymous	GAG	AAG	E	K	PIK3AP1	PIK3AP1_p.E21K	1	1	MIA-PACA-2	chr10:96709936_C/T	NA	NA	Q6ZUJ8-1
chr10	97357146	97357146	-	MIA-PACA-2_Common_RNA	C	T	1704	PASS	A	3842	3842	1	1281	101813	ENSG00000052749.13	nonsynonymous	CGG	CAG	R	Q	RRP12	RRP12_p.R1281Q	1	1	MIA-PACA-2	chr10:97357146_C/T	NA	NA	Q5JTH9-1
chr10	97357146	97357146	-	MIA-PACA-2_Common_RNA	C	T	1704	PASS	A	3842	3842	1	1281	101815	ENSG00000052749.13	nonsynonymous	CGG	CAG	R	Q	RRP12	RRP12_p.R1281Q	1	1	MIA-PACA-2	chr10:97357146_C/T	NA	NA	Q5JTH9-1
chr10	97380819	97380819	-	MIA-PACA-2_Common_RNA	C	T	406	PASS	A	1513	1513	1	505	101813	ENSG00000052749.13	nonsynonymous	GCC	ACC	A	T	RRP12	RRP12_p.A505T	1	1	MIA-PACA-2	chr10:97380819_C/T	NA	NA	Q5JTH9-1
chr10	97380819	97380819	-	MIA-PACA-2_Common_RNA	C	T	406	PASS	A	1513	1513	1	505	101815	ENSG00000052749.13	nonsynonymous	GCC	ACC	A	T	RRP12	RRP12_p.A505T	1	1	MIA-PACA-2	chr10:97380819_C/T	NA	NA	Q5JTH9-1
chr10	97460950	97460950	-	MIA-PACA-2_Common_RNA	C	T	2965	PASS	A	2369	2369	1	790	101843	ENSG00000155229.20	nonsynonymous	GGC	GAC	G	D	MMS19	MMS19_p.G790D	1	1	MIA-PACA-2	chr10:97460950_C/T	NA	NA	Q96T76-1
chr10	97460950	97460950	-	MIA-PACA-2_Common_RNA	C	T	2965	PASS	A	2369	2369	1	790	101844	ENSG00000155229.20	nonsynonymous	GGC	GAC	G	D	MMS19	MMS19_p.G790D	1	1	MIA-PACA-2	chr10:97460950_C/T	NA	NA	Q96T76-1
chr10	97466089	97466089	-	MIA-PACA-2_Common_RNA	C	T	1467	PASS	A	1576	1576	1	526	101843	ENSG00000155229.20	nonsynonymous	GTA	ATA	V	I	MMS19	MMS19_p.V526I	1	1	MIA-PACA-2	chr10:97466089_C/T	NA	NA	Q96T76-1
chr10	97466089	97466089	-	MIA-PACA-2_Common_RNA	C	T	1467	PASS	A	1576	1576	1	526	101844	ENSG00000155229.20	nonsynonymous	GTA	ATA	V	I	MMS19	MMS19_p.V526I	1	1	MIA-PACA-2	chr10:97466089_C/T	NA	NA	Q96T76-1
chr10	97481001	97481001	-	MIA-PACA-2_Common_RNA	G	C	2965	PASS	G	203	203	1	68	101843	ENSG00000155229.20	nonsynonymous	GCA	GGA	A	G	MMS19	MMS19_p.A68G	1	1	MIA-PACA-2	chr10:97481001_G/C	NA	NA	Q96T76-1
chr10	97481001	97481001	-	MIA-PACA-2_Common_RNA	G	C	2965	PASS	G	203	203	1	68	101844	ENSG00000155229.20	nonsynonymous	GCA	GGA	A	G	MMS19	MMS19_p.A68G	1	1	MIA-PACA-2	chr10:97481001_G/C	NA	NA	Q96T76-1
chr10	97577815	97577815	+	MIA-PACA-2_Common_RNA	G	A	264	PASS	A	184	184	1	62	98569	ENSG00000165887.11	nonsynonymous	GCA	ACA	A	T	ANKRD2	ANKRD2_p.A62T	1	1	MIA-PACA-2	chr10:97577815_G/A	NA	NA	Q9GZV1-1
chr10	97582328	97582328	+	MIA-PACA-2_Common_RNA	C	T	84	PASS	T	749	749	1	250	98569	ENSG00000165887.11	nonsynonymous	CCG	CTG	P	L	ANKRD2	ANKRD2_p.P250L	1	1	MIA-PACA-2	chr10:97582328_C/T	NA	NA	Q9GZV1-1
chr10	97590260	97590260	+	MIA-PACA-2_Common_RNA	G	C	129	PASS	C	363	363	1	121	98576	ENSG00000203942.4	nonsynonymous	GAG	GAC	E	D	C10orf62	C10orf62_p.E121D	1	1	MIA-PACA-2	chr10:97590260_G/C	NA	NA	Q5T681
chr10	97744873	97744873	+	MIA-PACA-2_Common_RNA	G	T	2965	PASS	T	413	413	1	138	98587	ENSG00000155256.17	nonsynonymous	GGT	GTT	G	V	ZFYVE27	ZFYVE27_p.G138V	1	1	MIA-PACA-2	chr10:97744873_G/T	NA	NA	Q5T4F4-1
chr10	98209718	98209718	+	MIA-PACA-2_Common_RNA	A	C	406	PASS	C	1604	1604	1	535	98602	ENSG00000166024.13	nonsynonymous	GAC	GCC	D	A	R3HCC1L	R3HCC1L_p.D535A	1	1	MIA-PACA-2	chr10:98209718_A/C	NA	NA	Q7Z5L2-1
chr10	98231651	98231651	+	MIA-PACA-2_Common_RNA	A	G	851	PASS	G	1967	1967	1	656	98602	ENSG00000166024.13	nonsynonymous	CAT	CGT	H	R	R3HCC1L	R3HCC1L_p.H656R	1	1	MIA-PACA-2	chr10:98231651_A/G	NA	NA	Q7Z5L2-1
chr10	99691502	99691502	+	MIA-PACA-2_Common_RNA	T	C	500	PASS	C	827	827	1	276	98613	ENSG00000198018.6	nonsynonymous	GTC	GCC	V	A	ENTPD7	ENTPD7_p.V276A	1	1	MIA-PACA-2	chr10:99691502_T/C	NA	NA	Q9NQZ7
chr10	99784690	99784690	+	MIA-PACA-2_Common_RNA	A	T	2887	PASS	T	116	116	1	39	98619	ENSG00000023839.10	nonsynonymous	TAC	TTC	Y	F	ABCC2	ABCC2_p.Y39F	1	1	MIA-PACA-2	chr10:99784690_A/T	NA	NA	Q92887
chr10	100246868	100246868	-	MIA-PACA-2_Common_RNA	G	A	1052	PASS	T	776	776	1	259	101936	ENSG00000095485.17	nonsynonymous	CCG	CTG	P	L	CWF19L1	CWF19L1_p.P259L	1	1	MIA-PACA-2	chr10:100246868_G/A	NA	NA	Q69YN2-1
chr10	100256287	100256287	-	MIA-PACA-2_Common_RNA	C	T	871	PASS	A	479	479	1	160	101936	ENSG00000095485.17	nonsynonymous	TGT	TAT	C	Y	CWF19L1	CWF19L1_p.C160Y	1	1	MIA-PACA-2	chr10:100256287_C/T	NA	NA	Q69YN2-1
chr10	100286623	100286623	-	MIA-PACA-2_Common_RNA	T	G	1099	PASS	C	37	37	1	13	101945	ENSG00000196072.11	nonsynonymous	AGT	CGT	S	R	BLOC1S2	BLOC1S2_p.S13R	1	1	MIA-PACA-2	chr10:100286623_T/G	NA	NA	Q6QNY1-1
chr10	100356554	100356554	+	MIA-PACA-2_Common_RNA	A	C	2962	PASS	C	670	670	1	224	98628	ENSG00000099194.5	nonsynonymous	ATG	CTG	M	L	SCD	SCD_p.M224L	1	1	MIA-PACA-2	chr10:100356554_A/C	NA	NA	O00767
chr10	100487651	100487651	-	MIA-PACA-2_Common_RNA	C	A	943	PASS	T	3505	3505	1	1169	101954	ENSG00000075826.16	nonsynonymous	GCT	TCT	A	S	SEC31B	SEC31B_p.A1169S	1	1	MIA-PACA-2	chr10:100487651_C/A	NA	NA	Q9NQW1-1
chr10	100505426	100505426	-	MIA-PACA-2_Common_RNA	G	A	2434	PASS	T	1114	1114	1	372	101954	ENSG00000075826.16	nonsynonymous	CCA	TCA	P	S	SEC31B	SEC31B_p.P372S	1	1	MIA-PACA-2	chr10:100505426_G/A	NA	NA	Q9NQW1-1
chr10	100506090	100506090	-	MIA-PACA-2_Common_RNA	A	C	2235	PASS	G	994	994	1	332	101954	ENSG00000075826.16	nonsynonymous	TCT	GCT	S	A	SEC31B	SEC31B_p.S332A	1	1	MIA-PACA-2	chr10:100506090_A/C	NA	NA	Q9NQW1-1
chr10	100509328	100509328	-	MIA-PACA-2_Common_RNA	C	A	1299	PASS	T	387	387	1	129	101954	ENSG00000075826.16	nonsynonymous	TTG	TTT	L	F	SEC31B	SEC31B_p.L129F	1	1	MIA-PACA-2	chr10:100509328_C/A	NA	NA	Q9NQW1-1
chr10	100509449	100509449	-	MIA-PACA-2_Common_RNA	A	G	869	PASS	C	266	266	1	89	101954	ENSG00000075826.16	nonsynonymous	GTT	GCT	V	A	SEC31B	SEC31B_p.V89A	1	1	MIA-PACA-2	chr10:100509449_A/G	NA	NA	Q9NQW1-1
chr10	100536079	100536079	+	MIA-PACA-2_Common_RNA	C	G	1509	PASS	G	121	121	1	41	98637	ENSG00000166135.13	nonsynonymous	CCC	GCC	P	A	HIF1AN	HIF1AN_p.P41A	1	1	MIA-PACA-2	chr10:100536079_C/G	NA	NA	Q9NWT6
chr10	100924623	100924623	+	MIA-PACA-2_Common_RNA	C	A	637	PASS	A	1622	1622	1	541	98650	ENSG00000119906.11	nonsynonymous	TCT	TAT	S	Y	SLF2	SLF2_p.S541Y	1	1	MIA-PACA-2	chr10:100924623_C/A	NA	NA	Q8IX21-1
chr10	101064592	101064592	+	MIA-PACA-2_Common_RNA	G	C	2858	PASS	C	764	764	1	255	98691	ENSG00000107821.14	nonsynonymous	GGC	GCC	G	A	KAZALD1	KAZALD1_p.G255A	1	1	MIA-PACA-2	chr10:101064592_G/C	NA	NA	Q96I82-1
chr10	102813206	102813206	+	MIA-PACA-2_Common_RNA	T	C	737	PASS	C	904	904	1	302	98812	ENSG00000166272.16	nonsynonymous	TCC	CCC	S	P	WBP1L	WBP1L_p.S302P	1	1	MIA-PACA-2	chr10:102813206_T/C	NA	NA	Q9NX94-1
chr10	103417888	103417888	+	MIA-PACA-2_Common_RNA	G	T	1053	PASS	T	1867	1867	1	623	98834	ENSG00000148843.13	nonsynonymous	GCA	TCA	A	S	PDCD11	PDCD11_p.A623S	1	1	MIA-PACA-2	chr10:103417888_G/T	NA	NA	Q14690
chr10	103897558	103897558	-	MIA-PACA-2_Common_RNA	G	C	2960	PASS	G	743	743	1	248	102171	ENSG00000107960.10	nonsynonymous	TCC	TGC	S	C	OBFC1	OBFC1_p.S248C	1	1	MIA-PACA-2	chr10:103897558_G/C	NA	NA	Q9H668
chr10	103897558	103897558	-	MIA-PACA-2_Common_RNA	G	C	2960	PASS	G	743	743	1	248	102172	ENSG00000107960.10	nonsynonymous	TCC	TGC	S	C	OBFC1	OBFC1_p.S248C	1	1	MIA-PACA-2	chr10:103897558_G/C	NA	NA	Q9H668
chr10	104003268	104003268	+	MIA-PACA-2_Common_RNA	C	T	2026	PASS	T	2090	2090	1	697	98852	ENSG00000065613.13	nonsynonymous	ACT	ATT	T	I	SLK	SLK_p.T697I	1	1	MIA-PACA-2	chr10:104003268_C/T	NA	NA	Q9H2G2-1
chr10	104033992	104033992	-	MIA-PACA-2_Common_RNA	T	C	2962	PASS	G	4109	4109	1	1370	102176	ENSG00000065618.18	nonsynonymous	GAT	GGT	D	G	COL17A1	COL17A1_p.D1370G	1	1	MIA-PACA-2	chr10:104033992_T/C	NA	NA	Q9UMD9-1
chr10	104057158	104057158	-	MIA-PACA-2_Common_RNA	C	T	88	PASS	A	1282	1282	1	428	102176	ENSG00000065618.18	nonsynonymous	GGC	AGC	G	S	COL17A1	COL17A1_p.G428S	1	1	MIA-PACA-2	chr10:104057158_C/T	NA	NA	Q9UMD9-1
chr10	104064575	104064575	-	MIA-PACA-2_Common_RNA	G	A	110	PASS	T	629	629	1	210	102176	ENSG00000065618.18	nonsynonymous	ACG	ATG	T	M	COL17A1	COL17A1_p.T210M	1	1	MIA-PACA-2	chr10:104064575_G/A	NA	NA	Q9UMD9-1
chr10	104197956	104197956	-	MIA-PACA-2_Common_RNA	A	G	182	PASS	C	1178	1178	1	393	102184	ENSG00000197748.12	nonsynonymous	ATT	ACT	I	T	CFAP43	CFAP43_p.I393T	1	1	MIA-PACA-2	chr10:104197956_A/G	NA	NA	Q8NDM7-1
chr10	104267301	104267301	+	MIA-PACA-2_Common_RNA	G	A	2962	PASS	A	622	622	1	208	98861	ENSG00000148834.12	nonsynonymous	GAA	AAA	E	K	GSTO1	GSTO1_p.E208K	1	1	MIA-PACA-2	chr10:104267301_G/A	NA	NA	P78417-1
chr10	104279427	104279427	+	MIA-PACA-2_Common_RNA	A	G	111	PASS	G	424	424	1	142	98865	ENSG00000065621.14	nonsynonymous	AAT	GAT	N	D	GSTO2	GSTO2_p.N142D	1	1	MIA-PACA-2	chr10:104279427_A/G	NA	NA	Q9H4Y5-1
chr10	110881295	110881295	+	MIA-PACA-2_Common_RNA	A	G	2965	PASS	G	106	106	1	36	98942	ENSG00000150593.17	nonsynonymous	ATA	GTA	I	V	PDCD4	PDCD4_p.I36V	1	1	MIA-PACA-2	chr10:110881295_A/G	NA	NA	Q53EL6-1
chr10	112175621	112175621	-	MIA-PACA-2_Common_RNA	T	C	402	PASS	G	392	392	1	131	102295	ENSG00000119927.13	nonsynonymous	GAA	GGA	E	G	GPAM	GPAM_p.E131G	1	1	MIA-PACA-2	chr10:112175621_T/C	NA	NA	Q9HCL2
chr10	112180571	112180571	-	MIA-PACA-2_Common_RNA	T	C	436	PASS	G	127	127	1	43	102295	ENSG00000119927.13	nonsynonymous	ATC	GTC	I	V	GPAM	GPAM_p.I43V	1	1	MIA-PACA-2	chr10:112180571_T/C	NA	NA	Q9HCL2
chr10	113729393	113729393	+	MIA-PACA-2_Common_RNA	C	G	315	PASS	G	765	765	1	255	99029	ENSG00000165806.19	nonsynonymous	GAC	GAG	D	E	CASP7	CASP7_p.D255E	1	1	MIA-PACA-2	chr10:113729393_C/G	NA	NA	P55210-1
chr10	113729393	113729393	+	MIA-PACA-2_Common_RNA	C	G	315	PASS	G	765	765	1	255	99032	ENSG00000165806.19	nonsynonymous	GAC	GAG	D	E	CASP7	CASP7_p.D255E	1	1	MIA-PACA-2	chr10:113729393_C/G	NA	NA	P55210-1
chr10	113729393	113729393	+	MIA-PACA-2_Common_RNA	C	G	315	PASS	G	765	765	1	255	99035	ENSG00000165806.19	nonsynonymous	GAC	GAG	D	E	CASP7	CASP7_p.D255E	1	1	MIA-PACA-2	chr10:113729393_C/G	NA	NA	P55210-1
chr10	113729393	113729393	+	MIA-PACA-2_Common_RNA	C	G	315	PASS	G	765	765	1	255	99036	ENSG00000165806.19	nonsynonymous	GAC	GAG	D	E	CASP7	CASP7_p.D255E	1	1	MIA-PACA-2	chr10:113729393_C/G	NA	NA	P55210-1
chr10	113850156	113850156	-	MIA-PACA-2_Common_RNA	C	G	111	PASS	C	949	949	1	317	102325	ENSG00000198924.7	nonsynonymous	GAT	CAT	D	H	DCLRE1A	DCLRE1A_p.D317H	1	1	MIA-PACA-2	chr10:113850156_C/G	NA	NA	Q6PJP8
chr10	113850156	113850156	-	MIA-PACA-2_Common_RNA	C	G	111	PASS	C	949	949	1	317	102326	ENSG00000198924.7	nonsynonymous	GAT	CAT	D	H	DCLRE1A	DCLRE1A_p.D317H	1	1	MIA-PACA-2	chr10:113850156_C/G	NA	NA	Q6PJP8
chr10	113884281	113884281	+	MIA-PACA-2_Common_RNA	G	A	639	PASS	A	940	940	1	314	99049	ENSG00000196865.4	nonsynonymous	GTA	ATA	V	I	NHLRC2	NHLRC2_p.V314I	1	1	MIA-PACA-2	chr10:113884281_G/A	NA	NA	Q8NBF2-1
chr10	114045297	114045297	+	MIA-PACA-2_Common_RNA	G	C	95	PASS	C	1165	1165	1	389	99051	ENSG00000043591.5	nonsynonymous	GGA	CGA	G	R	ADRB1	ADRB1_p.G389R	1	1	MIA-PACA-2	chr10:114045297_G/C	NA	NA	P08588
chr10	114959784	114959784	+	MIA-PACA-2_Common_RNA	G	A	1838	PASS	A	500	500	1	167	99068	ENSG00000165832.5	nonsynonymous	AGG	AAG	R	K	TRUB1	TRUB1_p.R167K	1	1	MIA-PACA-2	chr10:114959784_G/A	NA	NA	Q8WWH5
chr10	117375196	117375196	-	MIA-PACA-2_Common_RNA	G	A	285	PASS	T	32	32	1	11	102395	ENSG00000165650.11	nonsynonymous	GCC	GTC	A	V	PDZD8	PDZD8_p.A11V	1	1	MIA-PACA-2	chr10:117375196_G/A	NA	NA	Q8NEN9
chr10	119172416	119172416	-	MIA-PACA-2_Common_RNA	C	A	1578	PASS	T	517	517	1	173	102448	ENSG00000165672.6	nonsynonymous	GGT	TGT	G	C	PRDX3	PRDX3_p.G173C	1	1	MIA-PACA-2	chr10:119172416_C/A	NA	NA	P30048-1
chr10	119670121	119670121	+	MIA-PACA-2_Common_RNA	T	C	1486	PASS	C	451	451	1	151	99175	ENSG00000151929.9	nonsynonymous	TGT	CGT	C	R	BAG3	BAG3_p.C151R	1	1	MIA-PACA-2	chr10:119670121_T/C	NA	NA	O95817
chr10	119919501	119919501	+	MIA-PACA-2_Common_RNA	A	G	2252	PASS	G	1930	1930	1	644	99187	ENSG00000107651.12	nonsynonymous	AAA	GAA	K	E	SEC23IP	SEC23IP_p.K644E	1	1	MIA-PACA-2	chr10:119919501_A/G	NA	NA	Q9Y6Y8-1
chr10	122084988	122084988	+	MIA-PACA-2_Common_RNA	C	T	203	PASS	T	2488	2488	1	830	99233	ENSG00000138162.18	nonsynonymous	CTC	TTC	L	F	TACC2	TACC2_p.L830F	1	1	MIA-PACA-2	chr10:122084988_C/T	NA	NA	O95359-4
chr10	122084988	122084988	+	MIA-PACA-2_Common_RNA	C	T	203	PASS	T	2488	2488	1	830	99240	ENSG00000138162.18	nonsynonymous	CTC	TTC	L	F	TACC2	TACC2_p.L830F	1	1	MIA-PACA-2	chr10:122084988_C/T	NA	NA	O95359-4
chr10	122085807	122085807	+	MIA-PACA-2_Common_RNA	T	C	129	PASS	C	3307	3307	1	1103	99233	ENSG00000138162.18	nonsynonymous	TGG	CGG	W	R	TACC2	TACC2_p.W1103R	1	1	MIA-PACA-2	chr10:122085807_T/C	NA	NA	O95359-4
chr10	122085807	122085807	+	MIA-PACA-2_Common_RNA	T	C	129	PASS	C	3307	3307	1	1103	99240	ENSG00000138162.18	nonsynonymous	TGG	CGG	W	R	TACC2	TACC2_p.W1103R	1	1	MIA-PACA-2	chr10:122085807_T/C	NA	NA	O95359-4
chr10	122237461	122237461	+	MIA-PACA-2_Common_RNA	G	A	297	PASS	A	8194	8194	1	2732	99233	ENSG00000138162.18	nonsynonymous	GCT	ACT	A	T	TACC2	TACC2_p.A2732T	1	1	MIA-PACA-2	chr10:122237461_G/A	NA	NA	O95359-4
chr10	122237461	122237461	+	MIA-PACA-2_Common_RNA	G	A	297	PASS	A	8194	8194	1	2732	99240	ENSG00000138162.18	nonsynonymous	GCT	ACT	A	T	TACC2	TACC2_p.A2732T	1	1	MIA-PACA-2	chr10:122237461_G/A	NA	NA	O95359-4
chr10	122429681	122429681	+	MIA-PACA-2_Common_RNA	A	G	279	PASS	G	958	958	1	320	99267	ENSG00000107679.14	nonsynonymous	ACC	GCC	T	A	PLEKHA1	PLEKHA1_p.T320A	1	1	MIA-PACA-2	chr10:122429681_A/G	NA	NA	Q9HB21-1
chr10	122429681	122429681	+	MIA-PACA-2_Common_RNA	A	G	279	PASS	G	958	958	1	320	99270	ENSG00000107679.14	nonsynonymous	ACC	GCC	T	A	PLEKHA1	PLEKHA1_p.T320A	1	1	MIA-PACA-2	chr10:122429681_A/G	NA	NA	Q9HB21-1
chr10	122429681	122429681	+	MIA-PACA-2_Common_RNA	A	G	279	PASS	G	958	958	1	320	99272	ENSG00000107679.14	nonsynonymous	ACC	GCC	T	A	PLEKHA1	PLEKHA1_p.T320A	1	1	MIA-PACA-2	chr10:122429681_A/G	NA	NA	Q9HB21-1
chr10	122983379	122983379	+	MIA-PACA-2_Common_RNA	G	C	799	PASS	C	616	616	1	206	99293	ENSG00000179988.14	nonsynonymous	GGA	CGA	G	R	PSTK	PSTK_p.G206R	1	1	MIA-PACA-2	chr10:122983379_G/C	NA	NA	Q8IV42-1
chr10	122983379	122983379	+	MIA-PACA-2_Common_RNA	G	C	799	PASS	C	616	616	1	206	99295	ENSG00000179988.14	nonsynonymous	GGA	CGA	G	R	PSTK	PSTK_p.G206R	1	1	MIA-PACA-2	chr10:122983379_G/C	NA	NA	Q8IV42-1
chr10	124484294	124484294	+	MIA-PACA-2_Common_RNA	A	G	2151	PASS	G	281	281	1	94	99321	ENSG00000107902.13	nonsynonymous	CAA	CGA	Q	R	LHPP	LHPP_p.Q94R	1	1	MIA-PACA-2	chr10:124484294_A/G	NA	NA	Q9H008-1
chr10	127447420	127447420	+	MIA-PACA-2_Common_RNA	G	A	401	alleleBias	A	5377	5377	1	1793	99386	ENSG00000150760.12	nonsynonymous	GCG	ACG	A	T	DOCK1	DOCK1_p.A1793T	1	1	MIA-PACA-2	chr10:127447420_G/A	NA	NA	Q14185
chr10	127451398	127451398	+	MIA-PACA-2_Common_RNA	G	A	2965	PASS	A	5569	5569	1	1857	99386	ENSG00000150760.12	nonsynonymous	GCA	ACA	A	T	DOCK1	DOCK1_p.A1857T	1	1	MIA-PACA-2	chr10:127451398_G/A	NA	NA	Q14185
chr10	128101314	128101314	-	MIA-PACA-2_Common_RNA	T	C	2717	PASS	G	9649	9649	1	3217	102701	ENSG00000148773.13	nonsynonymous	AAA	GAA	K	E	MKI67	MKI67_p.K3217E	1	1	MIA-PACA-2	chr10:128101314_T/C	NA	NA	P46013-1
chr10	128101514	128101514	-	MIA-PACA-2_Common_RNA	G	C	2727	PASS	G	9449	9449	1	3150	102701	ENSG00000148773.13	nonsynonymous	ACT	AGT	T	S	MKI67	MKI67_p.T3150S	1	1	MIA-PACA-2	chr10:128101514_G/C	NA	NA	P46013-1
chr10	128103129	128103129	-	MIA-PACA-2_Common_RNA	T	C	2962	PASS	G	8711	8711	1	2904	102701	ENSG00000148773.13	nonsynonymous	CAG	CGG	Q	R	MKI67	MKI67_p.Q2904R	1	1	MIA-PACA-2	chr10:128103129_T/C	NA	NA	P46013-1
chr10	128103561	128103561	-	MIA-PACA-2_Common_RNA	T	C	2922	PASS	G	8279	8279	1	2760	102701	ENSG00000148773.13	nonsynonymous	GAT	GGT	D	G	MKI67	MKI67_p.D2760G	1	1	MIA-PACA-2	chr10:128103561_T/C	NA	NA	P46013-1
chr10	128103682	128103682	-	MIA-PACA-2_Common_RNA	T	G	2962	PASS	C	8158	8158	1	2720	102701	ENSG00000148773.13	nonsynonymous	ACA	CCA	T	P	MKI67	MKI67_p.T2720P	1	1	MIA-PACA-2	chr10:128103682_T/G	NA	NA	P46013-1
chr10	128103894	128103894	-	MIA-PACA-2_Common_RNA	C	T	2902	PASS	A	7946	7946	1	2649	102701	ENSG00000148773.13	nonsynonymous	CGT	CAT	R	H	MKI67	MKI67_p.R2649H	1	1	MIA-PACA-2	chr10:128103894_C/T	NA	NA	P46013-1
chr10	128104017	128104017	-	MIA-PACA-2_Common_RNA	G	A	2586	PASS	T	7823	7823	1	2608	102701	ENSG00000148773.13	nonsynonymous	CCC	CTC	P	L	MKI67	MKI67_p.P2608L	1	1	MIA-PACA-2	chr10:128104017_G/A	NA	NA	P46013-1
chr10	128104752	128104752	-	MIA-PACA-2_Common_RNA	T	C	2962	PASS	G	7088	7088	1	2363	102701	ENSG00000148773.13	nonsynonymous	AAC	AGC	N	S	MKI67	MKI67_p.N2363S	1	1	MIA-PACA-2	chr10:128104752_T/C	NA	NA	P46013-1
chr10	128105538	128105538	-	MIA-PACA-2_Common_RNA	A	G	2962	PASS	C	6302	6302	1	2101	102701	ENSG00000148773.13	nonsynonymous	ATA	ACA	I	T	MKI67	MKI67_p.I2101T	1	1	MIA-PACA-2	chr10:128105538_A/G	NA	NA	P46013-1
chr10	128107165	128107165	-	MIA-PACA-2_Common_RNA	C	T	2712	PASS	A	4675	4675	1	1559	102701	ENSG00000148773.13	nonsynonymous	GTG	ATG	V	M	MKI67	MKI67_p.V1559M	1	1	MIA-PACA-2	chr10:128107165_C/T	NA	NA	P46013-1
chr10	128108100	128108100	-	MIA-PACA-2_Common_RNA	G	A	2754	PASS	T	3740	3740	1	1247	102701	ENSG00000148773.13	nonsynonymous	ACT	ATT	T	I	MKI67	MKI67_p.T1247I	1	1	MIA-PACA-2	chr10:128108100_G/A	NA	NA	P46013-1
chr10	128109280	128109280	-	MIA-PACA-2_Common_RNA	G	C	1894	PASS	G	2560	2560	1	854	102701	ENSG00000148773.13	nonsynonymous	CTG	GTG	L	V	MKI67	MKI67_p.L854V	1	1	MIA-PACA-2	chr10:128109280_G/C	NA	NA	P46013-1
chr10	128112211	128112211	-	MIA-PACA-2_Common_RNA	T	G	2305	PASS	C	1891	1891	1	631	102701	ENSG00000148773.13	nonsynonymous	ATC	CTC	I	L	MKI67	MKI67_p.I631L	1	1	MIA-PACA-2	chr10:128112211_T/G	NA	NA	P46013-1
chr10	128113592	128113592	-	MIA-PACA-2_Common_RNA	C	G	854	PASS	C	1491	1491	1	497	102701	ENSG00000148773.13	nonsynonymous	GAG	GAC	E	D	MKI67	MKI67_p.E497D	1	1	MIA-PACA-2	chr10:128113592_C/G	NA	NA	P46013-1
chr10	128115696	128115696	-	MIA-PACA-2_Common_RNA	A	T	944	PASS	A	712	712	1	238	102701	ENSG00000148773.13	nonsynonymous	TGG	AGG	W	R	MKI67	MKI67_p.W238R	1	1	MIA-PACA-2	chr10:128115696_A/T	NA	NA	P46013-1
chr10	128119296	128119296	-	MIA-PACA-2_Common_RNA	T	C	2367	PASS	G	311	311	1	104	102701	ENSG00000148773.13	nonsynonymous	AAT	AGT	N	S	MKI67	MKI67_p.N104S	1	1	MIA-PACA-2	chr10:128119296_T/C	NA	NA	P46013-1
chr10	131947781	131947781	+	MIA-PACA-2_Common_RNA	G	A	728	PASS	A	1072	1072	1	358	99430	ENSG00000175470.18	nonsynonymous	GGT	AGT	G	S	PPP2R2D	PPP2R2D_p.G358S	1	1	MIA-PACA-2	chr10:131947781_G/A	NA	NA	Q66LE6
chr10	132348013	132348013	+	MIA-PACA-2_Common_RNA	C	T	977	PASS	T	583	583	1	195	99449	ENSG00000148814.17	nonsynonymous	CGT	TGT	R	C	LRRC27	LRRC27_p.R195C	1	1	MIA-PACA-2	chr10:132348013_C/T	NA	NA	Q9C0I9-1
chr10	132348013	132348013	+	MIA-PACA-2_Common_RNA	C	T	977	PASS	T	583	583	1	195	99451	ENSG00000148814.17	nonsynonymous	CGT	TGT	R	C	LRRC27	LRRC27_p.R195C	1	1	MIA-PACA-2	chr10:132348013_C/T	NA	NA	Q9C0I9-1
chr10	132404765	132404765	+	MIA-PACA-2_Common_RNA	C	T	1582	PASS	T	265	265	1	89	99462	ENSG00000171813.13	nonsynonymous	CGC	TGC	R	C	PWWP2B	PWWP2B_p.R89C	1	1	MIA-PACA-2	chr10:132404765_C/T	NA	NA	Q6NUJ5-1
chr10	132785124	132785124	-	MIA-PACA-2_Common_RNA	A	G	33	PASS	C	626	626	1	209	102745	ENSG00000148826.8	nonsynonymous	GTG	GCG	V	A	NKX6-2	NKX6-2_p.V209A	1	1	MIA-PACA-2	chr10:132785124_A/G	NA	NA	Q9C056
chr10	133268842	133268842	-	MIA-PACA-2_Common_RNA	A	G	1329	PASS	C	1969	1969	1	657	102764	ENSG00000151651.15	nonsynonymous	TTC	CTC	F	L	ADAM8	ADAM8_p.F657L	1	1	MIA-PACA-2	chr10:133268842_A/G	NA	NA	P78325-1
chr10	133275531	133275531	-	MIA-PACA-2_Common_RNA	A	G	483	PASS	C	103	103	1	35	102764	ENSG00000151651.15	nonsynonymous	TGG	CGG	W	R	ADAM8	ADAM8_p.W35R	1	1	MIA-PACA-2	chr10:133275531_A/G	NA	NA	P78325-1
chr10	133275573	133275573	-	MIA-PACA-2_Common_RNA	G	A	298	PASS	T	61	61	1	21	102764	ENSG00000151651.15	nonsynonymous	CGG	TGG	R	W	ADAM8	ADAM8_p.R21W	1	1	MIA-PACA-2	chr10:133275573_G/A	NA	NA	P78325-1
chr10	133281421	133281421	-	MIA-PACA-2_Common_RNA	C	T	2945	PASS	A	2425	2425	1	809	102775	ENSG00000130640.13	nonsynonymous	GCA	ACA	A	T	TUBGCP2	TUBGCP2_p.A809T	1	1	MIA-PACA-2	chr10:133281421_C/T	NA	NA	Q9BSJ2-1
chr10	133281421	133281421	-	MIA-PACA-2_Common_RNA	C	T	2945	PASS	A	2425	2425	1	809	102776	ENSG00000130640.13	nonsynonymous	GCA	ACA	A	T	TUBGCP2	TUBGCP2_p.A809T	1	1	MIA-PACA-2	chr10:133281421_C/T	NA	NA	Q9BSJ2-1
chr10	133299552	133299552	-	MIA-PACA-2_Common_RNA	C	T	1365	PASS	A	331	331	1	111	102775	ENSG00000130640.13	nonsynonymous	GCT	ACT	A	T	TUBGCP2	TUBGCP2_p.A111T	1	1	MIA-PACA-2	chr10:133299552_C/T	NA	NA	Q9BSJ2-1
chr10	133299552	133299552	-	MIA-PACA-2_Common_RNA	C	T	1365	PASS	A	331	331	1	111	102776	ENSG00000130640.13	nonsynonymous	GCT	ACT	A	T	TUBGCP2	TUBGCP2_p.A111T	1	1	MIA-PACA-2	chr10:133299552_C/T	NA	NA	Q9BSJ2-1
chr10	133352286	133352286	+	MIA-PACA-2_Common_RNA	A	G	1336	PASS	G	302	302	1	101	99490	ENSG00000165828.14	nonsynonymous	CAT	CGT	H	R	PRAP1	PRAP1_p.H101R	1	1	MIA-PACA-2	chr10:133352286_A/G	NA	NA	Q96NZ9-1
chr10	133370622	133370622	-	MIA-PACA-2_Common_RNA	G	A	2962	PASS	T	224	224	1	75	102799	ENSG00000127884.4	nonsynonymous	ACC	ATC	T	I	ECHS1	ECHS1_p.T75I	1	1	MIA-PACA-2	chr10:133370622_G/A	NA	NA	P30084
chr10	133420037	133420037	+	MIA-PACA-2_Common_RNA	A	G	2965	PASS	G	877	877	1	293	99504	ENSG00000148824.18	nonsynonymous	ATT	GTT	I	V	MTG1	MTG1_p.I293V	1	1	MIA-PACA-2	chr10:133420037_A/G	NA	NA	Q9BT17-1
chr10	133423662	133423662	-	MIA-PACA-2_Common_RNA	G	A	266	PASS	T	20	20	1	7	102802	ENSG00000203772.7	nonsynonymous	ACG	ATG	T	M	SPRN	SPRN_p.T7M	1	1	MIA-PACA-2	chr10:133423662_G/A	NA	NA	Q5BIV9
chr10	133532171	133532171	+	MIA-PACA-2_Common_RNA	G	A	23	PASS	A	535	535	1	179	99518	ENSG00000130649.9	nonsynonymous	GTC	ATC	V	I	CYP2E1	CYP2E1_p.V179I	1	1	MIA-PACA-2	chr10:133532171_G/A	NA	NA	P05181
chr10	133532171	133532171	+	MIA-PACA-2_Common_RNA	G	A	23	PASS	A	535	535	1	179	99520	ENSG00000130649.9	nonsynonymous	GTC	ATC	V	I	CYP2E1	CYP2E1_p.V179I	1	1	MIA-PACA-2	chr10:133532171_G/A	NA	NA	P05181
chr11	233067	233067	-	MIA-PACA-2_Common_RNA	C	T	1041	PASS	A	622	622	1	208	109230	ENSG00000142082.14	nonsynonymous	GTC	ATC	V	I	SIRT3	SIRT3_p.V208I	1	1	MIA-PACA-2	chr11:233067_C/T	NA	NA	Q9NTG7-1
chr11	237087	237087	+	MIA-PACA-2_Common_RNA	A	G	2965	PASS	G	38	38	1	13	102843	ENSG00000185627.17	nonsynonymous	AAC	AGC	N	S	PSMD13	PSMD13_p.N13S	1	1	MIA-PACA-2	chr11:237087_A/G	NA	NA	Q9UNM6-1
chr11	280221	280221	+	MIA-PACA-2_Common_RNA	A	C	803	PASS	C	487	487	1	163	102859	ENSG00000174885.12	nonsynonymous	ATG	CTG	M	L	NLRP6	NLRP6_p.M163L	1	1	MIA-PACA-2	chr11:280221_A/C	NA	NA	P59044-1
chr11	280816	280817	+	MIA-PACA-2_Common_RNA	AT	TC	265	PASS	TC	1082	1083	2	361	102859	ENSG00000174885.12	nonsynonymous	TAT	TTC	Y	F	NLRP6	NLRP6_p.Y361F	1	1	MIA-PACA-2	chr11:280816_AT/TC	NA	NA	P59044-1
chr11	308290	308290	+	MIA-PACA-2_Common_RNA	T	C	2965	PASS	C	98	98	1	33	102873	ENSG00000185201.16	nonsynonymous	GTG	GCG	V	A	IFITM2	IFITM2_p.V33A	1	1	MIA-PACA-2	chr11:308290_T/C	NA	NA	Q01629
chr11	308290	308290	+	MIA-PACA-2_Common_RNA	T	C	2965	PASS	C	98	98	1	33	102874	ENSG00000185201.16	nonsynonymous	GTG	GCG	V	A	IFITM2	IFITM2_p.V33A	1	1	MIA-PACA-2	chr11:308290_T/C	NA	NA	Q01629
chr11	308314	308314	+	MIA-PACA-2_Common_RNA	T	C	2965	PASS	C	122	122	1	41	102873	ENSG00000185201.16	nonsynonymous	ATG	ACG	M	T	IFITM2	IFITM2_p.M41T	1	1	MIA-PACA-2	chr11:308314_T/C	NA	NA	Q01629
chr11	308314	308314	+	MIA-PACA-2_Common_RNA	T	C	2965	PASS	C	122	122	1	41	102874	ENSG00000185201.16	nonsynonymous	ATG	ACG	M	T	IFITM2	IFITM2_p.M41T	1	1	MIA-PACA-2	chr11:308314_T/C	NA	NA	Q01629
chr11	309127	309127	+	MIA-PACA-2_Common_RNA	A	G	2965	PASS	G	361	361	1	121	102873	ENSG00000185201.16	nonsynonymous	ATC	GTC	I	V	IFITM2	IFITM2_p.I121V	1	1	MIA-PACA-2	chr11:309127_A/G	NA	NA	Q01629
chr11	309127	309127	+	MIA-PACA-2_Common_RNA	A	G	2965	PASS	G	361	361	1	121	102874	ENSG00000185201.16	nonsynonymous	ATC	GTC	I	V	IFITM2	IFITM2_p.I121V	1	1	MIA-PACA-2	chr11:309127_A/G	NA	NA	Q01629
chr11	433867	433867	-	MIA-PACA-2_Common_RNA	G	A	47	PASS	T	152	152	1	51	109282	ENSG00000185101.12	nonsynonymous	GCG	GTG	A	V	ANO9	ANO9_p.A51V	1	1	MIA-PACA-2	chr11:433867_G/A	NA	NA	A1A5B4-1
chr11	490035	490035	+	MIA-PACA-2_Common_RNA	C	T	972	PASS	T	1268	1268	1	423	102907	ENSG00000174915.11	nonsynonymous	GCG	GTG	A	V	PTDSS2	PTDSS2_p.A423V	1	1	MIA-PACA-2	chr11:490035_C/T	NA	NA	Q9BVG9
chr11	551753	551753	+	MIA-PACA-2_Common_RNA	G	A	681	PASS	A	899	899	1	300	102920	ENSG00000161328.10	nonsynonymous	CGT	CAT	R	H	LRRC56	LRRC56_p.R300H	1	1	MIA-PACA-2	chr11:551753_G/A	NA	NA	Q8IYG6
chr11	554166	554166	+	MIA-PACA-2_Common_RNA	C	G	538	PASS	G	1519	1519	1	507	102920	ENSG00000161328.10	nonsynonymous	CGC	GGC	R	G	LRRC56	LRRC56_p.R507G	1	1	MIA-PACA-2	chr11:554166_C/G	NA	NA	Q8IYG6
chr11	554214	554214	+	MIA-PACA-2_Common_RNA	G	C	574	PASS	C	1567	1567	1	523	102920	ENSG00000161328.10	nonsynonymous	GAT	CAT	D	H	LRRC56	LRRC56_p.D523H	1	1	MIA-PACA-2	chr11:554214_G/C	NA	NA	Q8IYG6
chr11	558884	558884	-	MIA-PACA-2_Common_RNA	C	T	1035	PASS	A	130	130	1	44	109324	ENSG00000185522.8	nonsynonymous	GCA	ACA	A	T	LMNTD2	LMNTD2_p.A44T	1	1	MIA-PACA-2	chr11:558884_C/T	NA	NA	Q8IXW0
chr11	562219	562219	+	MIA-PACA-2_Common_RNA	C	G	1251	PASS	G	265	265	1	89	102928	ENSG00000099849.14	nonsynonymous	CCC	GCC	P	A	RASSF7	RASSF7_p.P89A	1	1	MIA-PACA-2	chr11:562219_C/G	NA	NA	Q02833-1
chr11	608929	608929	+	MIA-PACA-2_Common_RNA	G	A	910	PASS	A	3473	3473	1	1158	102933	ENSG00000070047.11	nonsynonymous	CGG	CAG	R	Q	PHRF1	PHRF1_p.R1158Q	1	1	MIA-PACA-2	chr11:608929_G/A	NA	NA	Q9P1Y6-1
chr11	610277	610277	+	MIA-PACA-2_Common_RNA	T	C	1732	PASS	C	4346	4346	1	1449	102933	ENSG00000070047.11	nonsynonymous	GTG	GCG	V	A	PHRF1	PHRF1_p.V1449A	1	1	MIA-PACA-2	chr11:610277_T/C	NA	NA	Q9P1Y6-1
chr11	617967	617967	-	MIA-PACA-2_Common_RNA	C	G	166	PASS	C	2105	2105	1	702	109349	ENSG00000099834.18	nonsynonymous	TGT	TCT	C	S	CDHR5	CDHR5_p.C702S	1	1	MIA-PACA-2	chr11:617967_C/G	NA	NA	Q9HBB8-1
chr11	617967	617967	-	MIA-PACA-2_Common_RNA	C	G	166	PASS	C	2105	2105	1	702	109350	ENSG00000099834.18	nonsynonymous	TGT	TCT	C	S	CDHR5	CDHR5_p.C702S	1	1	MIA-PACA-2	chr11:617967_C/G	NA	NA	Q9HBB8-1
chr11	618998	618998	-	MIA-PACA-2_Common_RNA	G	A	96	PASS	T	1561	1561	1	521	109349	ENSG00000099834.18	nonsynonymous	CCC	TCC	P	S	CDHR5	CDHR5_p.P521S	1	1	MIA-PACA-2	chr11:618998_G/A	NA	NA	Q9HBB8-1
chr11	618998	618998	-	MIA-PACA-2_Common_RNA	G	A	96	PASS	T	1561	1561	1	521	109350	ENSG00000099834.18	nonsynonymous	CCC	TCC	P	S	CDHR5	CDHR5_p.P521S	1	1	MIA-PACA-2	chr11:618998_G/A	NA	NA	Q9HBB8-1
chr11	619789	619789	-	MIA-PACA-2_Common_RNA	T	G	182	PASS	C	1071	1071	1	357	109349	ENSG00000099834.18	nonsynonymous	AGA	AGC	R	S	CDHR5	CDHR5_p.R357S	1	1	MIA-PACA-2	chr11:619789_T/G	NA	NA	Q9HBB8-1
chr11	619789	619789	-	MIA-PACA-2_Common_RNA	T	G	182	PASS	C	1071	1071	1	357	109350	ENSG00000099834.18	nonsynonymous	AGA	AGC	R	S	CDHR5	CDHR5_p.R357S	1	1	MIA-PACA-2	chr11:619789_T/G	NA	NA	Q9HBB8-1
chr11	802379	802379	-	MIA-PACA-2_Common_RNA	T	C	1477	PASS	G	992	992	1	331	109425	ENSG00000177595.17	nonsynonymous	CAA	CGA	Q	R	PIDD1	PIDD1_p.Q331R	1	1	MIA-PACA-2	chr11:802379_T/C	NA	NA	Q9HB75-1
chr11	824789	824789	+	MIA-PACA-2_Common_RNA	T	C	2962	PASS	C	1442	1442	1	481	103004	ENSG00000177666.16	nonsynonymous	CTG	CCG	L	P	PNPLA2	PNPLA2_p.L481P	1	1	MIA-PACA-2	chr11:824789_T/C	NA	NA	Q96AD5-1
chr11	828916	828916	+	MIA-PACA-2_Common_RNA	G	A	139	PASS	A	230	230	1	77	103019	ENSG00000177685.16	nonsynonymous	CGG	CAG	R	Q	EFCAB4A	EFCAB4A_p.R77Q	1	1	MIA-PACA-2	chr11:828916_G/A	NA	NA	Q8N4Y2-1
chr11	829539	829539	+	MIA-PACA-2_Common_RNA	A	G	288	PASS	G	457	457	1	153	103019	ENSG00000177685.16	nonsynonymous	AAG	GAG	K	E	EFCAB4A	EFCAB4A_p.K153E	1	1	MIA-PACA-2	chr11:829539_A/G	NA	NA	Q8N4Y2-1
chr11	830670	830670	+	MIA-PACA-2_Common_RNA	G	T	372	PASS	T	743	743	1	248	103019	ENSG00000177685.16	nonsynonymous	AGC	ATC	S	I	EFCAB4A	EFCAB4A_p.S248I	1	1	MIA-PACA-2	chr11:830670_G/T	NA	NA	Q8N4Y2-1
chr11	1013987	1013987	-	MIA-PACA-2_Common_RNA	G	A	29	PASS	T	7054	7054	1	2352	109462	ENSG00000184956.15	nonsynonymous	CGG	TGG	R	W	MUC6	MUC6_p.R2352W	1	1	MIA-PACA-2	chr11:1013987_G/A	NA	NA	Q6W4X9
chr11	1016609	1016609	-	MIA-PACA-2_Common_RNA	C	G	51	PASS	C	6192	6192	1	2064	109462	ENSG00000184956.15	nonsynonymous	ATG	ATC	M	I	MUC6	MUC6_p.M2064I	1	1	MIA-PACA-2	chr11:1016609_C/G	NA	NA	Q6W4X9
chr11	1016776	1016776	-	MIA-PACA-2_Common_RNA	C	T	153	PASS	A	6025	6025	1	2009	109462	ENSG00000184956.15	nonsynonymous	GTT	ATT	V	I	MUC6	MUC6_p.V2009I	1	1	MIA-PACA-2	chr11:1016776_C/T	NA	NA	Q6W4X9
chr11	1016869	1016869	-	MIA-PACA-2_Common_RNA	A	T	349	PASS	A	5932	5932	1	1978	109462	ENSG00000184956.15	nonsynonymous	TTC	ATC	F	I	MUC6	MUC6_p.F1978I	1	1	MIA-PACA-2	chr11:1016869_A/T	NA	NA	Q6W4X9
chr11	1017084	1017084	-	MIA-PACA-2_Common_RNA	G	A	87	PASS	T	5717	5717	1	1906	109462	ENSG00000184956.15	nonsynonymous	CCA	CTA	P	L	MUC6	MUC6_p.P1906L	1	1	MIA-PACA-2	chr11:1017084_G/A	NA	NA	Q6W4X9
chr11	1018295	1018295	-	MIA-PACA-2_Common_RNA	T	C	58	PASS	G	4506	4506	1	1502	109462	ENSG00000184956.15	nonsynonymous	ATA	ATG	I	M	MUC6	MUC6_p.I1502M	1	1	MIA-PACA-2	chr11:1018295_T/C	NA	NA	Q6W4X9
chr11	1018374	1018374	-	MIA-PACA-2_Common_RNA	T	A	211	PASS	T	4427	4427	1	1476	109462	ENSG00000184956.15	nonsynonymous	AAC	ATC	N	I	MUC6	MUC6_p.N1476I	1	1	MIA-PACA-2	chr11:1018374_T/A	NA	NA	Q6W4X9
chr11	1018483	1018483	-	MIA-PACA-2_Common_RNA	C	G	187	PASS	C	4318	4318	1	1440	109462	ENSG00000184956.15	nonsynonymous	GAG	CAG	E	Q	MUC6	MUC6_p.E1440Q	1	1	MIA-PACA-2	chr11:1018483_C/G	NA	NA	Q6W4X9
chr11	1027811	1027811	-	MIA-PACA-2_Common_RNA	C	T	47	PASS	A	1855	1855	1	619	109462	ENSG00000184956.15	nonsynonymous	GTG	ATG	V	M	MUC6	MUC6_p.V619M	1	1	MIA-PACA-2	chr11:1027811_C/T	NA	NA	Q6W4X9
chr11	2403454	2403454	+	MIA-PACA-2_Common_RNA	A	C	2965	PASS	C	821	821	1	274	103242	ENSG00000184281.14	nonsynonymous	CAC	CCC	H	P	TSSC4	TSSC4_p.H274P	1	1	MIA-PACA-2	chr11:2403454_A/C	NA	NA	Q9Y5U2-1
chr11	2403454	2403454	+	MIA-PACA-2_Common_RNA	A	C	2965	PASS	C	821	821	1	274	103249	ENSG00000184281.14	nonsynonymous	CAC	CCC	H	P	TSSC4	TSSC4_p.H274P	1	1	MIA-PACA-2	chr11:2403454_A/C	NA	NA	Q9Y5U2-1
chr11	2903361	2903361	+	MIA-PACA-2_Common_RNA	G	A	2248	PASS	A	16	16	1	6	103266	ENSG00000110628.13	nonsynonymous	GCT	ACT	A	T	SLC22A18	SLC22A18_p.A6T	1	1	MIA-PACA-2	chr11:2903361_G/A	NA	NA	Q96BI1
chr11	2903361	2903361	+	MIA-PACA-2_Common_RNA	G	A	2248	PASS	A	16	16	1	6	103267	ENSG00000110628.13	nonsynonymous	GCT	ACT	A	T	SLC22A18	SLC22A18_p.A6T	1	1	MIA-PACA-2	chr11:2903361_G/A	NA	NA	Q96BI1
chr11	2903361	2903361	+	MIA-PACA-2_Common_RNA	G	A	2248	PASS	A	16	16	1	6	103269	ENSG00000110628.13	nonsynonymous	GCT	ACT	A	T	SLC22A18	SLC22A18_p.A6T	1	1	MIA-PACA-2	chr11:2903361_G/A	NA	NA	Q96BI1
chr11	2903380	2903380	+	MIA-PACA-2_Common_RNA	G	A	2965	PASS	A	35	35	1	12	103266	ENSG00000110628.13	nonsynonymous	CGG	CAG	R	Q	SLC22A18	SLC22A18_p.R12Q	1	1	MIA-PACA-2	chr11:2903380_G/A	NA	NA	Q96BI1
chr11	2903380	2903380	+	MIA-PACA-2_Common_RNA	G	A	2965	PASS	A	35	35	1	12	103267	ENSG00000110628.13	nonsynonymous	CGG	CAG	R	Q	SLC22A18	SLC22A18_p.R12Q	1	1	MIA-PACA-2	chr11:2903380_G/A	NA	NA	Q96BI1
chr11	2903380	2903380	+	MIA-PACA-2_Common_RNA	G	A	2965	PASS	A	35	35	1	12	103269	ENSG00000110628.13	nonsynonymous	CGG	CAG	R	Q	SLC22A18	SLC22A18_p.R12Q	1	1	MIA-PACA-2	chr11:2903380_G/A	NA	NA	Q96BI1
chr11	3090636	3090636	-	MIA-PACA-2_Common_RNA	C	T	650	PASS	A	2320	2320	1	774	109637	ENSG00000021762.19	nonsynonymous	GCC	ACC	A	T	OSBPL5	OSBPL5_p.A774T	1	1	MIA-PACA-2	chr11:3090636_C/T	NA	NA	Q9H0X9-1
chr11	5679771	5679771	-	MIA-PACA-2_Common_RNA	C	T	544	PASS	A	407	407	1	136	109852	ENSG00000132256.18	nonsynonymous	CGG	CAG	R	Q	TRIM5	TRIM5_p.R136Q	1	1	MIA-PACA-2	chr11:5679771_C/T	NA	NA	Q9C035-1
chr11	5679844	5679844	-	MIA-PACA-2_Common_RNA	C	A	579	PASS	T	334	334	1	112	109852	ENSG00000132256.18	nonsynonymous	GTC	TTC	V	F	TRIM5	TRIM5_p.V112F	1	1	MIA-PACA-2	chr11:5679844_C/A	NA	NA	Q9C035-1
chr11	5697287	5697287	+	MIA-PACA-2_Common_RNA	G	A	362	PASS	A	463	463	1	155	103464	ENSG00000132274.15	nonsynonymous	GAT	AAT	D	N	TRIM22	TRIM22_p.D155N	1	1	MIA-PACA-2	chr11:5697287_G/A	NA	NA	Q8IYM9-1
chr11	5698520	5698520	+	MIA-PACA-2_Common_RNA	G	C	130	PASS	C	725	725	1	242	103464	ENSG00000132274.15	nonsynonymous	AGG	ACG	R	T	TRIM22	TRIM22_p.R242T	1	1	MIA-PACA-2	chr11:5698520_G/C	NA	NA	Q8IYM9-1
chr11	6217730	6217730	-	MIA-PACA-2_Common_RNA	C	A	408	PASS	T	1856	1856	1	619	109889	ENSG00000051009.10	nonsynonymous	CGG	CTG	R	L	FAM160A2	FAM160A2_p.R619L	1	1	MIA-PACA-2	chr11:6217730_C/A	NA	NA	Q8N612-1
chr11	6218114	6218114	-	MIA-PACA-2_Common_RNA	G	A	1410	PASS	T	1472	1472	1	491	109889	ENSG00000051009.10	nonsynonymous	ACG	ATG	T	M	FAM160A2	FAM160A2_p.T491M	1	1	MIA-PACA-2	chr11:6218114_G/A	NA	NA	Q8N612-1
chr11	6319476	6319476	-	MIA-PACA-2_Common_RNA	A	G	1087	PASS	C	473	473	1	158	109896	ENSG00000170955.9	nonsynonymous	CTG	CCG	L	P	PRKCDBP	PRKCDBP_p.L158P	1	1	MIA-PACA-2	chr11:6319476_A/G	NA	NA	Q969G5
chr11	6320454	6320454	-	MIA-PACA-2_Common_RNA	C	G	1291	PASS	C	23	23	1	8	109896	ENSG00000170955.9	nonsynonymous	CGG	CCG	R	P	PRKCDBP	PRKCDBP_p.R8P	1	1	MIA-PACA-2	chr11:6320454_C/G	NA	NA	Q969G5
chr11	6528549	6528549	+	MIA-PACA-2_Common_RNA	A	C	283	PASS	C	1865	1865	1	622	103529	ENSG00000179532.12	nonsynonymous	GAC	GCC	D	A	DNHD1	DNHD1_p.D622A	1	1	MIA-PACA-2	chr11:6528549_A/C	NA	NA	Q96M86-3
chr11	6528549	6528549	+	MIA-PACA-2_Common_RNA	A	C	283	PASS	C	1865	1865	1	622	103532	ENSG00000179532.12	nonsynonymous	GAC	GCC	D	A	DNHD1	DNHD1_p.D622A	1	1	MIA-PACA-2	chr11:6528549_A/C	NA	NA	Q96M86-3
chr11	6529079	6529079	+	MIA-PACA-2_Common_RNA	G	A	159	PASS	A	2305	2305	1	769	103529	ENSG00000179532.12	nonsynonymous	GGG	AGG	G	R	DNHD1	DNHD1_p.G769R	1	1	MIA-PACA-2	chr11:6529079_G/A	NA	NA	Q96M86-3
chr11	6529079	6529079	+	MIA-PACA-2_Common_RNA	G	A	159	PASS	A	2305	2305	1	769	103532	ENSG00000179532.12	nonsynonymous	GGG	AGG	G	R	DNHD1	DNHD1_p.G769R	1	1	MIA-PACA-2	chr11:6529079_G/A	NA	NA	Q96M86-3
chr11	6533711	6533711	+	MIA-PACA-2_Common_RNA	C	A	82	PASS	A	2536	2536	1	846	103529	ENSG00000179532.12	nonsynonymous	CTG	ATG	L	M	DNHD1	DNHD1_p.L846M	1	1	MIA-PACA-2	chr11:6533711_C/A	NA	NA	Q96M86-3
chr11	6533711	6533711	+	MIA-PACA-2_Common_RNA	C	A	82	PASS	A	2536	2536	1	846	103532	ENSG00000179532.12	nonsynonymous	CTG	ATG	L	M	DNHD1	DNHD1_p.L846M	1	1	MIA-PACA-2	chr11:6533711_C/A	NA	NA	Q96M86-3
chr11	6534135	6534135	+	MIA-PACA-2_Common_RNA	A	G	391	PASS	G	2960	2960	1	987	103529	ENSG00000179532.12	nonsynonymous	GAC	GGC	D	G	DNHD1	DNHD1_p.D987G	1	1	MIA-PACA-2	chr11:6534135_A/G	NA	NA	Q96M86-3
chr11	6534135	6534135	+	MIA-PACA-2_Common_RNA	A	G	391	PASS	G	2960	2960	1	987	103532	ENSG00000179532.12	nonsynonymous	GAC	GGC	D	G	DNHD1	DNHD1_p.D987G	1	1	MIA-PACA-2	chr11:6534135_A/G	NA	NA	Q96M86-3
chr11	6546627	6546627	+	MIA-PACA-2_Common_RNA	G	C	20	PASS	C	5688	5688	1	1896	103529	ENSG00000179532.12	nonsynonymous	AAG	AAC	K	N	DNHD1	DNHD1_p.K1896N	1	1	MIA-PACA-2	chr11:6546627_G/C	NA	NA	Q96M86-3
chr11	6546627	6546627	+	MIA-PACA-2_Common_RNA	G	C	20	PASS	C	5688	5688	1	1896	103532	ENSG00000179532.12	nonsynonymous	AAG	AAC	K	N	DNHD1	DNHD1_p.K1896N	1	1	MIA-PACA-2	chr11:6546627_G/C	NA	NA	Q96M86-3
chr11	6547060	6547060	+	MIA-PACA-2_Common_RNA	T	C	186	PASS	C	6121	6121	1	2041	103529	ENSG00000179532.12	nonsynonymous	TTC	CTC	F	L	DNHD1	DNHD1_p.F2041L	1	1	MIA-PACA-2	chr11:6547060_T/C	NA	NA	Q96M86-3
chr11	6547060	6547060	+	MIA-PACA-2_Common_RNA	T	C	186	PASS	C	6121	6121	1	2041	103532	ENSG00000179532.12	nonsynonymous	TTC	CTC	F	L	DNHD1	DNHD1_p.F2041L	1	1	MIA-PACA-2	chr11:6547060_T/C	NA	NA	Q96M86-3
chr11	6563777	6563777	+	MIA-PACA-2_Common_RNA	G	A	58	PASS	A	9937	9937	1	3313	103529	ENSG00000179532.12	nonsynonymous	GAT	AAT	D	N	DNHD1	DNHD1_p.D3313N	1	1	MIA-PACA-2	chr11:6563777_G/A	NA	NA	Q96M86-3
chr11	6563777	6563777	+	MIA-PACA-2_Common_RNA	G	A	58	PASS	A	9937	9937	1	3313	103532	ENSG00000179532.12	nonsynonymous	GAT	AAT	D	N	DNHD1	DNHD1_p.D3313N	1	1	MIA-PACA-2	chr11:6563777_G/A	NA	NA	Q96M86-3
chr11	6627193	6627193	-	MIA-PACA-2_Common_RNA	G	A	88	PASS	T	5846	5846	1	1949	110011	ENSG00000166341.7	nonsynonymous	ACG	ATG	T	M	DCHS1	DCHS1_p.T1949M	1	1	MIA-PACA-2	chr11:6627193_G/A	NA	NA	Q96JQ0
chr11	7001486	7001486	-	MIA-PACA-2_Common_RNA	T	C	47	PASS	G	197	197	1	66	110027	ENSG00000149050.9	nonsynonymous	TAC	TGC	Y	C	ZNF214	ZNF214_p.Y66C	1	1	MIA-PACA-2	chr11:7001486_T/C	NA	NA	Q9UL59
chr11	7001486	7001486	-	MIA-PACA-2_Common_RNA	T	C	47	PASS	G	197	197	1	66	110028	ENSG00000149050.9	nonsynonymous	TAC	TGC	Y	C	ZNF214	ZNF214_p.Y66C	1	1	MIA-PACA-2	chr11:7001486_T/C	NA	NA	Q9UL59
chr11	7649209	7649209	+	MIA-PACA-2_Common_RNA	A	G	47	PASS	G	1972	1972	1	658	103598	ENSG00000166387.11	nonsynonymous	AGA	GGA	R	G	PPFIBP2	PPFIBP2_p.R658G	1	1	MIA-PACA-2	chr11:7649209_A/G	NA	NA	Q8ND30-1
chr11	8730093	8730093	-	MIA-PACA-2_Common_RNA	G	C	2965	PASS	G	1197	1197	1	399	110126	ENSG00000166444.18	nonsynonymous	GAC	GAG	D	E	ST5	ST5_p.D399E	1	1	MIA-PACA-2	chr11:8730093_G/C	NA	NA	P78524-1
chr11	8730093	8730093	-	MIA-PACA-2_Common_RNA	G	C	2965	PASS	G	1197	1197	1	399	110127	ENSG00000166444.18	nonsynonymous	GAC	GAG	D	E	ST5	ST5_p.D399E	1	1	MIA-PACA-2	chr11:8730093_G/C	NA	NA	P78524-1
chr11	8914917	8914917	+	MIA-PACA-2_Common_RNA	T	C	587	PASS	C	395	395	1	132	103666	ENSG00000166452.11	nonsynonymous	ATA	ACA	I	T	AKIP1	AKIP1_p.I132T	1	1	MIA-PACA-2	chr11:8914917_T/C	NA	NA	Q9NQ31-1
chr11	8914917	8914917	+	MIA-PACA-2_Common_RNA	T	C	587	PASS	C	395	395	1	132	103674	ENSG00000166452.11	nonsynonymous	ATA	ACA	I	T	AKIP1	AKIP1_p.I132T	1	1	MIA-PACA-2	chr11:8914917_T/C	NA	NA	Q9NQ31-1
chr11	9203939	9203939	-	MIA-PACA-2_Common_RNA	C	G	1599	PASS	C	670	670	1	224	110219	ENSG00000184014.7	nonsynonymous	GAG	CAG	E	Q	DENND5A	DENND5A_p.E224Q	1	1	MIA-PACA-2	chr11:9203939_C/G	NA	NA	Q6IQ26-1
chr11	9748015	9748015	+	MIA-PACA-2_Common_RNA	C	G	741	PASS	G	1513	1513	1	505	103721	ENSG00000133789.14	nonsynonymous	CAG	GAG	Q	E	SWAP70	SWAP70_p.Q505E	1	1	MIA-PACA-2	chr11:9748015_C/G	NA	NA	Q9UH65
chr11	11884503	11884503	+	MIA-PACA-2_Common_RNA	G	C	652	PASS	C	340	340	1	114	103784	ENSG00000170242.17	nonsynonymous	GAC	CAC	D	H	USP47	USP47_p.D114H	1	1	MIA-PACA-2	chr11:11884503_G/C	NA	NA	Q96K76-1
chr11	11892038	11892038	+	MIA-PACA-2_Common_RNA	G	T	466	PASS	T	488	488	1	163	103784	ENSG00000170242.17	nonsynonymous	GGG	GTG	G	V	USP47	USP47_p.G163V	1	1	MIA-PACA-2	chr11:11892038_G/T	NA	NA	Q96K76-1
chr11	17387083	17387083	-	MIA-PACA-2_Common_RNA	C	T	196	PASS	A	1009	1009	1	337	110522	ENSG00000187486.5	nonsynonymous	GTC	ATC	V	I	KCNJ11	KCNJ11_p.V337I	1	1	MIA-PACA-2	chr11:17387083_C/T	NA	NA	Q14654-1
chr11	17388025	17388025	-	MIA-PACA-2_Common_RNA	T	C	228	PASS	G	67	67	1	23	110522	ENSG00000187486.5	nonsynonymous	AAG	GAG	K	E	KCNJ11	KCNJ11_p.K23E	1	1	MIA-PACA-2	chr11:17388025_T/C	NA	NA	Q14654-1
chr11	17396930	17396930	-	MIA-PACA-2_Common_RNA	C	A	166	PASS	T	4105	4105	1	1369	110533	ENSG00000006071.13	nonsynonymous	GCC	TCC	A	S	ABCC8	ABCC8_p.A1369S	1	1	MIA-PACA-2	chr11:17396930_C/A	NA	NA	Q09428-1
chr11	18105917	18105917	-	MIA-PACA-2_Common_RNA	C	T	1188	PASS	A	125	125	1	42	110624	ENSG00000166788.9	nonsynonymous	GGA	GAA	G	E	SAAL1	SAAL1_p.G42E	1	1	MIA-PACA-2	chr11:18105917_C/T	NA	NA	Q96ER3
chr11	20044127	20044127	+	MIA-PACA-2_Common_RNA	G	T	88	PASS	T	3123	3123	1	1041	104082	ENSG00000166833.19	nonsynonymous	GAG	GAT	E	D	NAV2	NAV2_p.E1041D	1	1	MIA-PACA-2	chr11:20044127_G/T	NA	NA	Q8IVL1-1
chr11	20044233	20044233	+	MIA-PACA-2_Common_RNA	C	G	110	PASS	G	3229	3229	1	1077	104082	ENSG00000166833.19	nonsynonymous	CCT	GCT	P	A	NAV2	NAV2_p.P1077A	1	1	MIA-PACA-2	chr11:20044233_C/G	NA	NA	Q8IVL1-1
chr11	20383067	20383067	+	MIA-PACA-2_Common_RNA	T	G	2965	PASS	G	591	591	1	197	104095	ENSG00000109854.13	nonsynonymous	AGT	AGG	S	R	HTATIP2	HTATIP2_p.S197R	1	1	MIA-PACA-2	chr11:20383067_T/G	NA	NA	Q9BUP3-1
chr11	20383067	20383067	+	MIA-PACA-2_Common_RNA	T	G	2965	PASS	G	591	591	1	197	104096	ENSG00000109854.13	nonsynonymous	AGT	AGG	S	R	HTATIP2	HTATIP2_p.S197R	1	1	MIA-PACA-2	chr11:20383067_T/G	NA	NA	Q9BUP3-1
chr11	20383067	20383067	+	MIA-PACA-2_Common_RNA	T	G	2965	PASS	G	591	591	1	197	104098	ENSG00000109854.13	nonsynonymous	AGT	AGG	S	R	HTATIP2	HTATIP2_p.S197R	1	1	MIA-PACA-2	chr11:20383067_T/G	NA	NA	Q9BUP3-1
chr11	27340812	27340812	-	MIA-PACA-2_Common_RNA	T	G	99	PASS	C	791	791	1	264	110778	ENSG00000109881.16	nonsynonymous	GAA	GCA	E	A	CCDC34	CCDC34_p.E264A	1	1	MIA-PACA-2	chr11:27340812_T/G	NA	NA	Q96HJ3-1
chr11	28036410	28036410	-	MIA-PACA-2_Common_RNA	T	C	196	PASS	G	2203	2203	1	735	110814	ENSG00000121621.6	nonsynonymous	ATC	GTC	I	V	KIF18A	KIF18A_p.I735V	1	1	MIA-PACA-2	chr11:28036410_T/C	NA	NA	Q8NI77
chr11	32613550	32613550	-	MIA-PACA-2_Common_RNA	C	A	88	PASS	T	2768	2768	1	923	110971	ENSG00000186714.12	nonsynonymous	AGT	ATT	S	I	CCDC73	CCDC73_p.S923I	1	1	MIA-PACA-2	chr11:32613550_C/A	NA	NA	Q6ZRK6-1
chr11	32932798	32932798	+	MIA-PACA-2_Common_RNA	G	A	1304	PASS	A	1153	1153	1	385	104342	ENSG00000060749.14	nonsynonymous	GTA	ATA	V	I	QSER1	QSER1_p.V385I	1	1	MIA-PACA-2	chr11:32932798_G/A	NA	NA	Q2KHR3-1
chr11	32934698	32934698	+	MIA-PACA-2_Common_RNA	A	G	1944	PASS	G	3053	3053	1	1018	104342	ENSG00000060749.14	nonsynonymous	AAT	AGT	N	S	QSER1	QSER1_p.N1018S	1	1	MIA-PACA-2	chr11:32934698_A/G	NA	NA	Q2KHR3-1
chr11	34131392	34131392	+	MIA-PACA-2_Common_RNA	T	C	2965	PASS	C	1381	1381	1	461	104402	ENSG00000135372.8	nonsynonymous	TAT	CAT	Y	H	NAT10	NAT10_p.Y461H	1	1	MIA-PACA-2	chr11:34131392_T/C	NA	NA	Q9H0A0-1
chr11	34895110	34895110	-	MIA-PACA-2_Common_RNA	C	T	1531	PASS	A	58	58	1	20	111040	ENSG00000149089.12	nonsynonymous	GAC	AAC	D	N	APIP	APIP_p.D20N	1	1	MIA-PACA-2	chr11:34895110_C/T	NA	NA	Q96GX9-1
chr11	34947565	34947565	+	MIA-PACA-2_Common_RNA	A	G	1155	PASS	G	301	301	1	101	104436	ENSG00000110435.11	nonsynonymous	ACC	GCC	T	A	PDHX	PDHX_p.T101A	1	1	MIA-PACA-2	chr11:34947565_A/G	NA	NA	O00330-1
chr11	35204608	35204608	+	MIA-PACA-2_Common_RNA	A	G	2965	PASS	G	1250	1250	1	417	104444	ENSG00000026508.18	nonsynonymous	AAA	AGA	K	R	CD44	CD44_p.K417R	1	1	MIA-PACA-2	chr11:35204608_A/G	NA	NA	P16070-1
chr11	35208126	35208126	+	MIA-PACA-2_Common_RNA	T	C	1301	PASS	C	1436	1436	1	479	104444	ENSG00000026508.18	nonsynonymous	ATA	ACA	I	T	CD44	CD44_p.I479T	1	1	MIA-PACA-2	chr11:35208126_T/C	NA	NA	P16070-1
chr11	44309759	44309759	-	MIA-PACA-2_Common_RNA	G	A	161	PASS	T	304	304	1	102	111172	ENSG00000052850.5	nonsynonymous	CCG	TCG	P	S	ALX4	ALX4_p.P102S	1	1	MIA-PACA-2	chr11:44309759_G/A	NA	NA	Q9H161
chr11	44309959	44309959	-	MIA-PACA-2_Common_RNA	C	G	157	PASS	C	104	104	1	35	111172	ENSG00000052850.5	nonsynonymous	AGG	ACG	R	T	ALX4	ALX4_p.R35T	1	1	MIA-PACA-2	chr11:44309959_C/G	NA	NA	Q9H161
chr11	46868614	46868614	-	MIA-PACA-2_Common_RNA	C	T	251	PASS	A	4937	4937	1	1646	111298	ENSG00000134569.9	nonsynonymous	CGG	CAG	R	Q	LRP4	LRP4_p.R1646Q	1	1	MIA-PACA-2	chr11:46868614_C/T	NA	NA	O75096
chr11	46875895	46875895	-	MIA-PACA-2_Common_RNA	G	A	452	PASS	T	3608	3608	1	1203	111298	ENSG00000134569.9	nonsynonymous	GCG	GTG	A	V	LRP4	LRP4_p.A1203V	1	1	MIA-PACA-2	chr11:46875895_G/A	NA	NA	O75096
chr11	46877220	46877220	-	MIA-PACA-2_Common_RNA	T	C	564	PASS	G	3256	3256	1	1086	111298	ENSG00000134569.9	nonsynonymous	ATT	GTT	I	V	LRP4	LRP4_p.I1086V	1	1	MIA-PACA-2	chr11:46877220_T/C	NA	NA	O75096
chr11	47166860	47166860	-	MIA-PACA-2_Common_RNA	C	T	1331	PASS	A	1232	1232	1	411	111307	ENSG00000149182.14	nonsynonymous	AGC	AAC	S	N	ARFGAP2	ARFGAP2_p.S411N	1	1	MIA-PACA-2	chr11:47166860_C/T	NA	NA	Q8N6H7-1
chr11	47248704	47248704	-	MIA-PACA-2_Common_RNA	C	T	1846	PASS	A	86	86	1	29	111350	ENSG00000134575.9	nonsynonymous	CGG	CAG	R	Q	ACP2	ACP2_p.R29Q	1	1	MIA-PACA-2	chr11:47248704_C/T	NA	NA	P11117-1
chr11	47285034	47285034	+	MIA-PACA-2_Common_RNA	G	A	1635	PASS	A	2251	2251	1	751	104920	ENSG00000110514.19	nonsynonymous	GTG	ATG	V	M	MADD	MADD_p.V751M	1	1	MIA-PACA-2	chr11:47285034_G/A	NA	NA	Q8WXG6-1
chr11	47410177	47410177	+	MIA-PACA-2_Common_RNA	A	G	2965	PASS	G	83	83	1	28	104946	ENSG00000165915.13	nonsynonymous	GAA	GGA	E	G	SLC39A13	SLC39A13_p.E28G	1	1	MIA-PACA-2	chr11:47410177_A/G	NA	NA	Q96H72-1
chr11	48123823	48123823	+	MIA-PACA-2_Common_RNA	A	C	548	PASS	C	827	827	1	276	104978	ENSG00000149177.12	nonsynonymous	CAA	CCA	Q	P	PTPRJ	PTPRJ_p.Q276P	1	1	MIA-PACA-2	chr11:48123823_A/C	NA	NA	Q12913-1
chr11	48125070	48125070	+	MIA-PACA-2_Common_RNA	G	A	674	PASS	A	977	977	1	326	104978	ENSG00000149177.12	nonsynonymous	CGA	CAA	R	Q	PTPRJ	PTPRJ_p.R326Q	1	1	MIA-PACA-2	chr11:48125070_G/A	NA	NA	Q12913-1
chr11	48144715	48144715	+	MIA-PACA-2_Common_RNA	G	C	805	PASS	C	2616	2616	1	872	104978	ENSG00000149177.12	nonsynonymous	GAG	GAC	E	D	PTPRJ	PTPRJ_p.E872D	1	1	MIA-PACA-2	chr11:48144715_G/C	NA	NA	Q12913-1
chr11	57313723	57313723	-	MIA-PACA-2_Common_RNA	G	C	2965	PASS	G	965	965	1	322	111610	ENSG00000149115.13	nonsynonymous	ACT	AGT	T	S	TNKS1BP1	TNKS1BP1_p.T322S	1	1	MIA-PACA-2	chr11:57313723_G/C	NA	NA	Q9C0C2-1
chr11	57313723	57313723	-	MIA-PACA-2_Common_RNA	G	C	2965	PASS	G	965	965	1	322	111611	ENSG00000149115.13	nonsynonymous	ACT	AGT	T	S	TNKS1BP1	TNKS1BP1_p.T322S	1	1	MIA-PACA-2	chr11:57313723_G/C	NA	NA	Q9C0C2-1
chr11	59153019	59153019	+	MIA-PACA-2_Common_RNA	C	G	26	alleleBias	G	1351	1351	1	451	105292	ENSG00000166801.15	nonsynonymous	CAA	GAA	Q	E	FAM111A	FAM111A_p.Q451E	1	1	MIA-PACA-2	chr11:59153019_C/G	NA	NA	Q96PZ2
chr11	59153019	59153019	+	MIA-PACA-2_Common_RNA	C	G	26	alleleBias	G	1351	1351	1	451	105293	ENSG00000166801.15	nonsynonymous	CAA	GAA	Q	E	FAM111A	FAM111A_p.Q451E	1	1	MIA-PACA-2	chr11:59153019_C/G	NA	NA	Q96PZ2
chr11	59153019	59153019	+	MIA-PACA-2_Common_RNA	C	G	26	alleleBias	G	1351	1351	1	451	105298	ENSG00000166801.15	nonsynonymous	CAA	GAA	Q	E	FAM111A	FAM111A_p.Q451E	1	1	MIA-PACA-2	chr11:59153019_C/G	NA	NA	Q96PZ2
chr11	59153019	59153019	+	MIA-PACA-2_Common_RNA	C	G	26	alleleBias	G	1351	1351	1	451	105301	ENSG00000166801.15	nonsynonymous	CAA	GAA	Q	E	FAM111A	FAM111A_p.Q451E	1	1	MIA-PACA-2	chr11:59153019_C/G	NA	NA	Q96PZ2
chr11	59153019	59153019	+	MIA-PACA-2_Common_RNA	C	G	26	alleleBias	G	1351	1351	1	451	105302	ENSG00000166801.15	nonsynonymous	CAA	GAA	Q	E	FAM111A	FAM111A_p.Q451E	1	1	MIA-PACA-2	chr11:59153019_C/G	NA	NA	Q96PZ2
chr11	60842583	60842583	+	MIA-PACA-2_Common_RNA	G	C	2962	PASS	C	459	459	1	153	105445	ENSG00000110104.11	nonsynonymous	CAG	CAC	Q	H	CCDC86	CCDC86_p.Q153H	1	1	MIA-PACA-2	chr11:60842583_G/C	NA	NA	Q9H6F5-1
chr11	60928927	60928927	+	MIA-PACA-2_Common_RNA	G	A	2797	PASS	A	833	833	1	278	105459	ENSG00000006118.14	nonsynonymous	CGG	CAG	R	Q	TMEM132A	TMEM132A_p.R278Q	1	1	MIA-PACA-2	chr11:60928927_G/A	NA	NA	Q24JP5-1
chr11	60936305	60936305	+	MIA-PACA-2_Common_RNA	G	A	1625	PASS	A	2470	2470	1	824	105459	ENSG00000006118.14	nonsynonymous	GAA	AAA	E	K	TMEM132A	TMEM132A_p.E824K	1	1	MIA-PACA-2	chr11:60936305_G/A	NA	NA	Q24JP5-1
chr11	61132295	61132295	-	MIA-PACA-2_Common_RNA	A	G	807	PASS	C	593	593	1	198	111850	ENSG00000167987.10	nonsynonymous	TTA	TCA	L	S	VPS37C	VPS37C_p.L198S	1	1	MIA-PACA-2	chr11:61132295_A/G	NA	NA	A5D8V6
chr11	61341502	61341502	+	MIA-PACA-2_Common_RNA	G	A	1430	PASS	A	553	553	1	185	105511	ENSG00000149476.15	nonsynonymous	GCC	ACC	A	T	TKFC	TKFC_p.A185T	1	1	MIA-PACA-2	chr11:61341502_G/A	NA	NA	Q3LXA3-1
chr11	62145724	62145724	+	MIA-PACA-2_Common_RNA	G	T	1303	PASS	T	1932	1932	1	644	105621	ENSG00000149503.12	nonsynonymous	GAG	GAT	E	D	INCENP	INCENP_p.E644D	1	1	MIA-PACA-2	chr11:62145724_G/T	NA	NA	Q9NQS7-1
chr11	62526837	62526837	-	MIA-PACA-2_Common_RNA	C	T	2962	PASS	A	7580	7580	1	2527	112027	ENSG00000124942.13	nonsynonymous	GGC	GAC	G	D	AHNAK	AHNAK_p.G2527D	1	1	MIA-PACA-2	chr11:62526837_C/T	NA	NA	Q09666-1
chr11	62613634	62613634	+	MIA-PACA-2_Common_RNA	G	C	88	PASS	C	353	353	1	118	105654	ENSG00000149489.8	nonsynonymous	GGC	GCC	G	A	ROM1	ROM1_p.G118A	1	1	MIA-PACA-2	chr11:62613634_G/C	NA	NA	Q03395
chr11	62666701	62666701	+	MIA-PACA-2_Common_RNA	G	A	424	PASS	A	373	373	1	125	105657	ENSG00000214756.7	nonsynonymous	GGC	AGC	G	S	METTL12	METTL12_p.G125S	1	1	MIA-PACA-2	chr11:62666701_G/A	NA	NA	A8MUP2
chr11	62672097	62672097	+	MIA-PACA-2_Common_RNA	G	A	2617	PASS	A	265	265	1	89	105661	ENSG00000204922.4	nonsynonymous	GGC	AGC	G	S	C11orf83	C11orf83_p.G89S	1	1	MIA-PACA-2	chr11:62672097_G/A	NA	NA	Q6UW78
chr11	62672097	62672097	+	MIA-PACA-2_Common_RNA	G	A	2617	PASS	A	265	265	1	89	105662	ENSG00000204922.4	nonsynonymous	GGC	AGC	G	S	C11orf83	C11orf83_p.G89S	1	1	MIA-PACA-2	chr11:62672097_G/A	NA	NA	Q6UW78
chr11	62791913	62791913	-	MIA-PACA-2_Common_RNA	T	C	1554	PASS	G	82	82	1	28	112165	ENSG00000168569.7	nonsynonymous	ACG	GCG	T	A	TMEM223	TMEM223_p.T28A	1	1	MIA-PACA-2	chr11:62791913_T/C	NA	NA	A0PJW6
chr11	63719914	63719914	+	MIA-PACA-2_Common_RNA	T	C	559	PASS	C	1412	1412	1	471	105746	ENSG00000133318.13	nonsynonymous	GTT	GCT	V	A	RTN3	RTN3_p.V471A	1	1	MIA-PACA-2	chr11:63719914_T/C	NA	NA	O95197-1
chr11	63911897	63911897	-	MIA-PACA-2_Common_RNA	T	C	496	PASS	G	1540	1540	1	514	112302	ENSG00000167771.5	nonsynonymous	ACC	GCC	T	A	RCOR2	RCOR2_p.T514A	1	1	MIA-PACA-2	chr11:63911897_T/C	NA	NA	Q8IZ40
chr11	64225815	64225815	-	MIA-PACA-2_Common_RNA	C	T	1106	PASS	A	46	46	1	16	112323	ENSG00000149743.13	nonsynonymous	GGT	AGT	G	S	TRPT1	TRPT1_p.G16S	1	1	MIA-PACA-2	chr11:64225815_C/T	NA	NA	Q86TN4-1
chr11	64299527	64299527	+	MIA-PACA-2_Common_RNA	C	T	47	PASS	T	983	983	1	328	105885	ENSG00000182450.12	nonsynonymous	CCG	CTG	P	L	KCNK4	KCNK4_p.P328L	1	1	MIA-PACA-2	chr11:64299527_C/T	NA	NA	Q9NYG8-1
chr11	64299527	64299527	+	MIA-PACA-2_Common_RNA	C	T	47	PASS	T	983	983	1	328	105891	ENSG00000182450.12	nonsynonymous	CCG	CTG	P	L	KCNK4	KCNK4_p.P328L	1	1	MIA-PACA-2	chr11:64299527_C/T	NA	NA	Q9NYG8-1
chr11	64299527	64299527	+	MIA-PACA-2_Common_RNA	C	T	47	PASS	T	983	983	1	328	105892	ENSG00000182450.12	nonsynonymous	CCG	CTG	P	L	KCNK4	KCNK4_p.P328L	1	1	MIA-PACA-2	chr11:64299527_C/T	NA	NA	Q9NYG8-1
chr11	64318313	64318313	+	MIA-PACA-2_Common_RNA	A	G	2965	PASS	G	98	98	1	33	105905	ENSG00000126432.13	nonsynonymous	TAC	TGC	Y	C	PRDX5	PRDX5_p.Y33C	1	1	MIA-PACA-2	chr11:64318313_A/G	NA	NA	P30044-1
chr11	64341646	64341646	+	MIA-PACA-2_Common_RNA	T	G	111	PASS	G	579	579	1	193	105909	ENSG00000168071.21	nonsynonymous	GAT	GAG	D	E	CCDC88B	CCDC88B_p.D193E	1	1	MIA-PACA-2	chr11:64341646_T/G	NA	NA	A6NC98-1
chr11	64344456	64344456	+	MIA-PACA-2_Common_RNA	T	C	733	PASS	C	1915	1915	1	639	105909	ENSG00000168071.21	nonsynonymous	TGG	CGG	W	R	CCDC88B	CCDC88B_p.W639R	1	1	MIA-PACA-2	chr11:64344456_T/C	NA	NA	A6NC98-1
chr11	64349371	64349371	+	MIA-PACA-2_Common_RNA	A	C	764	PASS	C	2657	2657	1	886	105909	ENSG00000168071.21	nonsynonymous	GAC	GCC	D	A	CCDC88B	CCDC88B_p.D886A	1	1	MIA-PACA-2	chr11:64349371_A/C	NA	NA	A6NC98-1
chr11	64371433	64371433	+	MIA-PACA-2_Common_RNA	T	G	1410	PASS	G	2272	2272	1	758	105919	ENSG00000162302.12	nonsynonymous	TCC	GCC	S	A	RPS6KA4	RPS6KA4_p.S758A	1	1	MIA-PACA-2	chr11:64371433_T/G	NA	NA	O75676-1
chr11	64804546	64804546	-	MIA-PACA-2_Common_RNA	T	C	2965	PASS	G	1636	1636	1	546	112435	ENSG00000133895.14	nonsynonymous	ACA	GCA	T	A	MEN1	MEN1_p.T546A	1	1	MIA-PACA-2	chr11:64804546_T/C	NA	Census Gene	O00255-1
chr11	64804546	64804546	-	MIA-PACA-2_Common_RNA	T	C	2965	PASS	G	1636	1636	1	546	112436	ENSG00000133895.14	nonsynonymous	ACA	GCA	T	A	MEN1	MEN1_p.T546A	1	1	MIA-PACA-2	chr11:64804546_T/C	NA	Census Gene	O00255-1
chr11	64804546	64804546	-	MIA-PACA-2_Common_RNA	T	C	2965	PASS	G	1636	1636	1	546	112437	ENSG00000133895.14	nonsynonymous	ACA	GCA	T	A	MEN1	MEN1_p.T546A	1	1	MIA-PACA-2	chr11:64804546_T/C	NA	Census Gene	O00255-1
chr11	64804546	64804546	-	MIA-PACA-2_Common_RNA	T	C	2965	PASS	G	1636	1636	1	546	112438	ENSG00000133895.14	nonsynonymous	ACA	GCA	T	A	MEN1	MEN1_p.T546A	1	1	MIA-PACA-2	chr11:64804546_T/C	NA	Census Gene	O00255-1
chr11	64909821	64909821	-	MIA-PACA-2_Common_RNA	G	C	1537	PASS	G	1967	1967	1	656	112467	ENSG00000110046.12	nonsynonymous	CCG	CGG	P	R	ATG2A	ATG2A_p.P656R	1	1	MIA-PACA-2	chr11:64909821_G/C	NA	NA	Q2TAZ0-1
chr11	65039763	65039763	+	MIA-PACA-2_Common_RNA	C	T	1358	PASS	T	1000	1000	1	334	105961	ENSG00000110025.12	nonsynonymous	CGC	TGC	R	C	SNX15	SNX15_p.R334C	1	1	MIA-PACA-2	chr11:65039763_C/T	NA	NA	Q9NRS6-1
chr11	65089028	65089028	-	MIA-PACA-2_Common_RNA	A	G	47	PASS	C	4	4	1	2	112524	ENSG00000187066.8	nonsynonymous	TGG	CGG	W	R	TMEM262	TMEM262_p.W2R	1	1	MIA-PACA-2	chr11:65089028_A/G	NA	NA	E9PQX1
chr11	65297219	65297219	+	MIA-PACA-2_Common_RNA	G	A	572	PASS	A	1747	1747	1	583	106077	ENSG00000014138.8	nonsynonymous	GGG	AGG	G	R	POLA2	POLA2_p.G583R	1	1	MIA-PACA-2	chr11:65297219_G/A	NA	NA	Q14181-1
chr11	65376604	65376604	-	MIA-PACA-2_Common_RNA	T	C	690	PASS	G	670	670	1	224	112562	ENSG00000162241.12	nonsynonymous	ATG	GTG	M	V	SLC25A45	SLC25A45_p.M224V	1	1	MIA-PACA-2	chr11:65376604_T/C	NA	NA	Q8N413-1
chr11	65376604	65376604	-	MIA-PACA-2_Common_RNA	T	C	690	PASS	G	670	670	1	224	112564	ENSG00000162241.12	nonsynonymous	ATG	GTG	M	V	SLC25A45	SLC25A45_p.M224V	1	1	MIA-PACA-2	chr11:65376604_T/C	NA	NA	Q8N413-1
chr11	65582378	65582378	+	MIA-PACA-2_Common_RNA	A	T	1605	PASS	T	1706	1706	1	569	106172	ENSG00000173442.12	nonsynonymous	GAC	GTC	D	V	EHBP1L1	EHBP1L1_p.D569V	1	1	MIA-PACA-2	chr11:65582378_A/T	NA	NA	Q8N3D4
chr11	65618135	65618135	+	MIA-PACA-2_Common_RNA	A	G	2965	PASS	G	773	773	1	258	106183	ENSG00000197136.4	nonsynonymous	CAG	CGG	Q	R	PCNX3	PCNX3_p.Q258R	1	1	MIA-PACA-2	chr11:65618135_A/G	NA	NA	Q9H6A9-1
chr11	65636180	65636180	+	MIA-PACA-2_Common_RNA	C	A	2965	PASS	A	5466	5466	1	1822	106183	ENSG00000197136.4	nonsynonymous	CAC	CAA	H	Q	PCNX3	PCNX3_p.H1822Q	1	1	MIA-PACA-2	chr11:65636180_C/A	NA	NA	Q9H6A9-1
chr11	65641466	65641466	+	MIA-PACA-2_Common_RNA	C	T	867	PASS	T	545	545	1	182	106189	ENSG00000213445.9	nonsynonymous	TCC	TTC	S	F	SIPA1	SIPA1_p.S182F	1	1	MIA-PACA-2	chr11:65641466_C/T	NA	NA	Q96FS4
chr11	65641466	65641466	+	MIA-PACA-2_Common_RNA	C	T	867	PASS	T	545	545	1	182	106193	ENSG00000213445.9	nonsynonymous	TCC	TTC	S	F	SIPA1	SIPA1_p.S182F	1	1	MIA-PACA-2	chr11:65641466_C/T	NA	NA	Q96FS4
chr11	65779862	65779862	-	MIA-PACA-2_Common_RNA	G	A	1364	PASS	T	631	631	1	211	112661	ENSG00000254470.2	nonsynonymous	CTC	TTC	L	F	AP5B1	AP5B1_p.L211F	1	1	MIA-PACA-2	chr11:65779862_G/A	NA	NA	Q2VPB7
chr11	65779984	65779984	-	MIA-PACA-2_Common_RNA	C	A	1320	PASS	T	509	509	1	170	112661	ENSG00000254470.2	nonsynonymous	GGG	GTG	G	V	AP5B1	AP5B1_p.G170V	1	1	MIA-PACA-2	chr11:65779984_C/A	NA	NA	Q2VPB7
chr11	65860863	65860863	+	MIA-PACA-2_Common_RNA	G	A	2965	PASS	A	110	110	1	37	106234	ENSG00000172732.11	nonsynonymous	CGC	CAC	R	H	MUS81	MUS81_p.R37H	1	1	MIA-PACA-2	chr11:65860863_G/A	NA	NA	Q96NY9
chr11	65868582	65868582	-	MIA-PACA-2_Common_RNA	T	C	822	PASS	G	775	775	1	259	112682	ENSG00000172638.12	nonsynonymous	ATC	GTC	I	V	EFEMP2	EFEMP2_p.I259V	1	1	MIA-PACA-2	chr11:65868582_T/C	NA	NA	O95967
chr11	65868582	65868582	-	MIA-PACA-2_Common_RNA	T	C	822	PASS	G	775	775	1	259	112687	ENSG00000172638.12	nonsynonymous	ATC	GTC	I	V	EFEMP2	EFEMP2_p.I259V	1	1	MIA-PACA-2	chr11:65868582_T/C	NA	NA	O95967
chr11	65967703	65967703	+	MIA-PACA-2_Common_RNA	G	C	2965	PASS	C	1454	1454	1	485	106268	ENSG00000175467.14	nonsynonymous	GGG	GCG	G	A	SART1	SART1_p.G485A	1	1	MIA-PACA-2	chr11:65967703_G/C	NA	NA	O43290-1
chr11	66486614	66486614	+	MIA-PACA-2_Common_RNA	G	T	605	PASS	T	435	435	1	145	106366	ENSG00000254986.7	nonsynonymous	CAG	CAT	Q	H	DPP3	DPP3_p.Q145H	1	1	MIA-PACA-2	chr11:66486614_G/T	NA	NA	Q9NY33-1
chr11	66704803	66704803	-	MIA-PACA-2_Common_RNA	T	C	909	PASS	G	2473	2473	1	825	112823	ENSG00000173898.12	nonsynonymous	AGC	GGC	S	G	SPTBN2	SPTBN2_p.S825G	1	1	MIA-PACA-2	chr11:66704803_T/C	NA	NA	O15020-1
chr11	66704803	66704803	-	MIA-PACA-2_Common_RNA	T	C	909	PASS	G	2473	2473	1	825	112824	ENSG00000173898.12	nonsynonymous	AGC	GGC	S	G	SPTBN2	SPTBN2_p.S825G	1	1	MIA-PACA-2	chr11:66704803_T/C	NA	NA	O15020-1
chr11	66858763	66858763	+	MIA-PACA-2_Common_RNA	T	C	1414	PASS	C	1019	1019	1	340	106476	ENSG00000173621.8	nonsynonymous	GTG	GCG	V	A	LRFN4	LRFN4_p.V340A	1	1	MIA-PACA-2	chr11:66858763_T/C	NA	NA	Q6PJG9
chr11	67490352	67490352	+	MIA-PACA-2_Common_RNA	C	A	2965	PASS	A	682	682	1	228	106598	ENSG00000110711.9	nonsynonymous	CAG	AAG	Q	K	AIP	AIP_p.Q228K	1	1	MIA-PACA-2	chr11:67490352_C/A	NA	NA	O00170
chr11	68262547	68262547	-	MIA-PACA-2_Common_RNA	C	T	2000	PASS	A	448	448	1	150	113009	ENSG00000171067.10	nonsynonymous	GCA	ACA	A	T	C11orf24	C11orf24_p.A150T	1	1	MIA-PACA-2	chr11:68262547_C/T	NA	NA	Q96F05
chr11	68262705	68262705	-	MIA-PACA-2_Common_RNA	C	A	823	PASS	T	290	290	1	97	113009	ENSG00000171067.10	nonsynonymous	GGT	GTT	G	V	C11orf24	C11orf24_p.G97V	1	1	MIA-PACA-2	chr11:68262705_C/A	NA	NA	Q96F05
chr11	68745075	68745075	-	MIA-PACA-2_Common_RNA	A	G	358	PASS	C	667	667	1	223	113022	ENSG00000132749.10	nonsynonymous	TGT	CGT	C	R	MTL5	MTL5_p.C223R	1	1	MIA-PACA-2	chr11:68745075_A/G	NA	NA	Q9Y4I5-1
chr11	68911494	68911494	+	MIA-PACA-2_Common_RNA	T	C	1778	PASS	C	602	602	1	201	106734	ENSG00000132740.8	nonsynonymous	TTA	TCA	L	S	IGHMBP2	IGHMBP2_p.L201S	1	1	MIA-PACA-2	chr11:68911494_T/C	NA	NA	P38935
chr11	68936491	68936491	+	MIA-PACA-2_Common_RNA	A	G	864	PASS	G	2011	2011	1	671	106734	ENSG00000132740.8	nonsynonymous	ACG	GCG	T	A	IGHMBP2	IGHMBP2_p.T671A	1	1	MIA-PACA-2	chr11:68936491_A/G	NA	NA	P38935
chr11	68938206	68938206	+	MIA-PACA-2_Common_RNA	C	A	664	PASS	A	2636	2636	1	879	106734	ENSG00000132740.8	nonsynonymous	ACG	AAG	T	K	IGHMBP2	IGHMBP2_p.T879K	1	1	MIA-PACA-2	chr11:68938206_C/A	NA	NA	P38935
chr11	69078931	69078931	+	MIA-PACA-2_Common_RNA	A	T	390	PASS	T	1450	1450	1	484	106750	ENSG00000162341.16	nonsynonymous	ATG	TTG	M	L	TPCN2	TPCN2_p.M484L	1	1	MIA-PACA-2	chr11:69078931_A/T	NA	NA	Q8NHX9
chr11	69083946	69083946	+	MIA-PACA-2_Common_RNA	T	C	1231	PASS	C	1691	1691	1	564	106750	ENSG00000162341.16	nonsynonymous	CTG	CCG	L	P	TPCN2	TPCN2_p.L564P	1	1	MIA-PACA-2	chr11:69083946_T/C	NA	NA	Q8NHX9
chr11	69087895	69087895	+	MIA-PACA-2_Common_RNA	G	A	751	PASS	A	2201	2201	1	734	106750	ENSG00000162341.16	nonsynonymous	GGG	GAG	G	E	TPCN2	TPCN2_p.G734E	1	1	MIA-PACA-2	chr11:69087895_G/A	NA	NA	Q8NHX9
chr11	71458501	71458501	+	MIA-PACA-2_Common_RNA	G	C	1074	PASS	C	220	220	1	74	106850	ENSG00000172890.12	nonsynonymous	GTG	CTG	V	L	NADSYN1	NADSYN1_p.V74L	1	1	MIA-PACA-2	chr11:71458501_G/C	NA	NA	Q6IA69-1
chr11	73234296	73234296	+	MIA-PACA-2_Common_RNA	C	T	121	PASS	T	137	137	1	46	107040	ENSG00000175591.11	nonsynonymous	CCT	CTT	P	L	P2RY2	P2RY2_p.P46L	1	1	MIA-PACA-2	chr11:73234296_C/T	NA	NA	P41231
chr11	73234296	73234296	+	MIA-PACA-2_Common_RNA	C	T	121	PASS	T	137	137	1	46	107041	ENSG00000175591.11	nonsynonymous	CCT	CTT	P	L	P2RY2	P2RY2_p.P46L	1	1	MIA-PACA-2	chr11:73234296_C/T	NA	NA	P41231
chr11	73234296	73234296	+	MIA-PACA-2_Common_RNA	C	T	121	PASS	T	137	137	1	46	107042	ENSG00000175591.11	nonsynonymous	CCT	CTT	P	L	P2RY2	P2RY2_p.P46L	1	1	MIA-PACA-2	chr11:73234296_C/T	NA	NA	P41231
chr11	73909492	73909492	+	MIA-PACA-2_Common_RNA	C	G	395	PASS	G	626	626	1	209	107116	ENSG00000175575.12	nonsynonymous	GCC	GGC	A	G	PAAF1	PAAF1_p.A209G	1	1	MIA-PACA-2	chr11:73909492_C/G	NA	NA	Q9BRP4-1
chr11	73978059	73978059	-	MIA-PACA-2_Common_RNA	G	A	49	PASS	T	164	164	1	55	113364	ENSG00000175567.8	nonsynonymous	GCC	GTC	A	V	UCP2	UCP2_p.A55V	1	1	MIA-PACA-2	chr11:73978059_G/A	NA	NA	P55851
chr11	74034102	74034102	-	MIA-PACA-2_Common_RNA	A	G	432	PASS	C	6058	6058	1	2020	113380	ENSG00000168014.16	nonsynonymous	TCA	CCA	S	P	C2CD3	C2CD3_p.S2020P	1	1	MIA-PACA-2	chr11:74034102_A/G	NA	NA	Q4AC94-5
chr11	74085872	74085872	-	MIA-PACA-2_Common_RNA	C	T	451	PASS	A	3656	3656	1	1219	113380	ENSG00000168014.16	nonsynonymous	CGG	CAG	R	Q	C2CD3	C2CD3_p.R1219Q	1	1	MIA-PACA-2	chr11:74085872_C/T	NA	NA	Q4AC94-5
chr11	74492263	74492263	-	MIA-PACA-2_Common_RNA	T	A	326	PASS	T	568	568	1	190	113419	ENSG00000175536.6	nonsynonymous	ACA	TCA	T	S	LIPT2	LIPT2_p.T190S	1	1	MIA-PACA-2	chr11:74492263_T/A	NA	NA	A6NK58
chr11	74848401	74848401	-	MIA-PACA-2_Common_RNA	G	C	339	PASS	G	1418	1418	1	473	113437	ENSG00000166435.15	nonsynonymous	ACG	AGG	T	R	XRRA1	XRRA1_p.T473R	1	1	MIA-PACA-2	chr11:74848401_G/C	NA	NA	Q6P2D8-1
chr11	74907220	74907220	-	MIA-PACA-2_Common_RNA	G	A	345	PASS	T	686	686	1	229	113437	ENSG00000166435.15	nonsynonymous	GCG	GTG	A	V	XRRA1	XRRA1_p.A229V	1	1	MIA-PACA-2	chr11:74907220_G/A	NA	NA	Q6P2D8-1
chr11	75667629	75667629	-	MIA-PACA-2_Common_RNA	A	C	211	PASS	G	741	741	1	247	113508	ENSG00000171533.11	nonsynonymous	ATT	ATG	I	M	MAP6	MAP6_p.I247M	1	1	MIA-PACA-2	chr11:75667629_A/C	NA	NA	Q96JE9-1
chr11	76796648	76796648	+	MIA-PACA-2_Common_RNA	T	A	2348	PASS	A	1032	1032	1	344	107311	ENSG00000182704.7	nonsynonymous	GAT	GAA	D	E	TSKU	TSKU_p.D344E	1	1	MIA-PACA-2	chr11:76796648_T/A	NA	NA	Q8WUA8
chr11	76796648	76796648	+	MIA-PACA-2_Common_RNA	T	A	2348	PASS	A	1032	1032	1	344	107312	ENSG00000182704.7	nonsynonymous	GAT	GAA	D	E	TSKU	TSKU_p.D344E	1	1	MIA-PACA-2	chr11:76796648_T/A	NA	NA	Q8WUA8
chr11	76796648	76796648	+	MIA-PACA-2_Common_RNA	T	A	2348	PASS	A	1032	1032	1	344	107314	ENSG00000182704.7	nonsynonymous	GAT	GAA	D	E	TSKU	TSKU_p.D344E	1	1	MIA-PACA-2	chr11:76796648_T/A	NA	NA	Q8WUA8
chr11	76926607	76926607	+	MIA-PACA-2_Common_RNA	G	A	1441	PASS	A	154	154	1	52	107317	ENSG00000078124.11	nonsynonymous	GTT	ATT	V	I	ACER3	ACER3_p.V52I	1	1	MIA-PACA-2	chr11:76926607_G/A	NA	NA	Q9NUN7-1
chr11	77201591	77201591	+	MIA-PACA-2_Common_RNA	A	T	672	PASS	T	4996	4996	1	1666	107340	ENSG00000137474.20	nonsynonymous	AGT	TGT	S	C	MYO7A	MYO7A_p.S1666C	1	1	MIA-PACA-2	chr11:77201591_A/T	NA	NA	Q13402-1
chr11	78079607	78079609	-	MIA-PACA-2_Common_RNA	TAG	CACCAG	2962	PASS	GTG	136	138	3	46	113630	ENSG00000259112.2	nonsynonymous	CTA	GTG	L	V	NDUFC2-KCTD14	NDUFC2-KCTD14_p.L46V	1	1	MIA-PACA-2	chr11:78079607_TAG/CACCAG	NA	NA	E9PQ53-1
chr11	78079607	78079609	-	MIA-PACA-2_Common_RNA	TAG	CACCAG	2962	PASS	GTG	136	138	3	46	113633	ENSG00000151366.12	nonsynonymous	CTA	GTG	L	V	NDUFC2	NDUFC2_p.L46V	1	1	MIA-PACA-2	chr11:78079607_TAG/CACCAG	NA	NA	O95298-1
chr11	78197968	78197968	+	MIA-PACA-2_Common_RNA	G	A	194	PASS	A	706	706	1	236	107382	ENSG00000118369.12	nonsynonymous	GTG	ATG	V	M	USP35	USP35_p.V236M	1	1	MIA-PACA-2	chr11:78197968_G/A	NA	NA	Q9P2H5-1
chr11	78210481	78210481	+	MIA-PACA-2_Common_RNA	G	C	480	PASS	C	2626	2626	1	876	107382	ENSG00000118369.12	nonsynonymous	GCT	CCT	A	P	USP35	USP35_p.A876P	1	1	MIA-PACA-2	chr11:78210481_G/C	NA	NA	Q9P2H5-1
chr11	82853252	82853252	-	MIA-PACA-2_Common_RNA	T	G	1983	PASS	C	336	336	1	112	113707	ENSG00000137509.10	nonsynonymous	GAA	GAC	E	D	PRCP	PRCP_p.E112D	1	1	MIA-PACA-2	chr11:82853252_T/G	NA	NA	P42785-1
chr11	82932718	82932718	+	MIA-PACA-2_Common_RNA	G	T	86	PASS	T	1380	1380	1	460	107409	ENSG00000165490.12	nonsynonymous	AGG	AGT	R	S	DDIAS	DDIAS_p.R460S	1	1	MIA-PACA-2	chr11:82932718_G/T	NA	NA	Q8IXT1-1
chr11	82932718	82932718	+	MIA-PACA-2_Common_RNA	G	T	86	PASS	T	1380	1380	1	460	107415	ENSG00000165490.12	nonsynonymous	AGG	AGT	R	S	DDIAS	DDIAS_p.R460S	1	1	MIA-PACA-2	chr11:82932718_G/T	NA	NA	Q8IXT1-1
chr11	82933862	82933862	+	MIA-PACA-2_Common_RNA	G	A	243	PASS	A	2524	2524	1	842	107409	ENSG00000165490.12	nonsynonymous	GTT	ATT	V	I	DDIAS	DDIAS_p.V842I	1	1	MIA-PACA-2	chr11:82933862_G/A	NA	NA	Q8IXT1-1
chr11	82933862	82933862	+	MIA-PACA-2_Common_RNA	G	A	243	PASS	A	2524	2524	1	842	107415	ENSG00000165490.12	nonsynonymous	GTT	ATT	V	I	DDIAS	DDIAS_p.V842I	1	1	MIA-PACA-2	chr11:82933862_G/A	NA	NA	Q8IXT1-1
chr11	87302396	87302396	+	MIA-PACA-2_Common_RNA	G	A	1841	PASS	A	652	652	1	218	107540	ENSG00000166575.16	nonsynonymous	GGA	AGA	G	R	TMEM135	TMEM135_p.G218R	1	1	MIA-PACA-2	chr11:87302396_G/A	NA	NA	Q86UB9-1
chr11	88312415	88312415	-	MIA-PACA-2_Common_RNA	A	G	2965	PASS	C	458	458	1	153	113919	ENSG00000109861.15	nonsynonymous	ATA	ACA	I	T	CTSC	CTSC_p.I153T	1	1	MIA-PACA-2	chr11:88312415_A/G	NA	NA	P53634-1
chr11	90202418	90202418	-	MIA-PACA-2_Common_RNA	G	T	2581	PASS	A	986	986	1	329	113979	ENSG00000110172.11	nonsynonymous	GCC	GAC	A	D	CHORDC1	CHORDC1_p.A329D	1	1	MIA-PACA-2	chr11:90202418_G/T	NA	NA	Q9UHD1-1
chr11	93691993	93691993	+	MIA-PACA-2_Common_RNA	C	A	906	PASS	A	1496	1496	1	499	107652	ENSG00000166004.14	nonsynonymous	GCA	GAA	A	E	CEP295	CEP295_p.A499E	1	1	MIA-PACA-2	chr11:93691993_C/A	NA	NA	Q9C0D2-1
chr11	93729441	93729441	+	MIA-PACA-2_Common_RNA	A	T	826	PASS	T	7310	7310	1	2437	107652	ENSG00000166004.14	nonsynonymous	GAG	GTG	E	V	CEP295	CEP295_p.E2437V	1	1	MIA-PACA-2	chr11:93729441_A/T	NA	NA	Q9C0D2-1
chr11	94129327	94129327	+	MIA-PACA-2_Common_RNA	A	C	1491	PASS	C	15	15	1	5	107710	ENSG00000110218.8	nonsynonymous	CAA	CAC	Q	H	PANX1	PANX1_p.Q5H	1	1	MIA-PACA-2	chr11:94129327_A/C	NA	NA	Q96RD7-1
chr11	95831095	95831095	+	MIA-PACA-2_Common_RNA	A	G	1531	PASS	G	1342	1342	1	448	107775	ENSG00000166037.10	nonsynonymous	AGA	GGA	R	G	CEP57	CEP57_p.R448G	1	1	MIA-PACA-2	chr11:95831095_A/G	NA	NA	Q86XR8-1
chr11	95923947	95923947	-	MIA-PACA-2_Common_RNA	T	G	168	PASS	C	8	8	1	3	114104	ENSG00000087053.18	nonsynonymous	AAG	ACG	K	T	MTMR2	MTMR2_p.K3T	1	1	MIA-PACA-2	chr11:95923947_T/G	NA	NA	Q13614-1
chr11	101987027	101987027	+	MIA-PACA-2_Common_RNA	G	A	125	PASS	A	3230	3230	1	1077	107827	ENSG00000110318.13	nonsynonymous	AGT	AAT	S	N	CEP126	CEP126_p.S1077N	1	1	MIA-PACA-2	chr11:101987027_G/A	NA	NA	Q9P2H0
chr11	102842889	102842889	-	MIA-PACA-2_Common_RNA	T	C	2965	PASS	G	133	133	1	45	114210	ENSG00000149968.11	nonsynonymous	AAA	GAA	K	E	MMP3	MMP3_p.K45E	1	1	MIA-PACA-2	chr11:102842889_T/C	NA	NA	P08254
chr11	103158787	103158787	+	MIA-PACA-2_Common_RNA	A	G	142	PASS	G	4238	4238	1	1413	107884	ENSG00000187240.13	nonsynonymous	AAA	AGA	K	R	DYNC2H1	DYNC2H1_p.K1413R	1	1	MIA-PACA-2	chr11:103158787_A/G	NA	NA	Q8NCM8-1
chr11	103176255	103176255	+	MIA-PACA-2_Common_RNA	G	A	338	PASS	A	5695	5695	1	1899	107884	ENSG00000187240.13	nonsynonymous	GTA	ATA	V	I	DYNC2H1	DYNC2H1_p.V1899I	1	1	MIA-PACA-2	chr11:103176255_G/A	NA	NA	Q8NCM8-1
chr11	103287549	103287549	+	MIA-PACA-2_Common_RNA	C	T	168	PASS	T	11039	11039	1	3680	107884	ENSG00000187240.13	nonsynonymous	GCG	GTG	A	V	DYNC2H1	DYNC2H1_p.A3680V	1	1	MIA-PACA-2	chr11:103287549_C/T	NA	NA	Q8NCM8-1
chr11	107326914	107326914	-	MIA-PACA-2_Common_RNA	T	C	129	PASS	G	2681	2681	1	894	114347	ENSG00000152404.15	nonsynonymous	TAT	TGT	Y	C	CWF19L2	CWF19L2_p.Y894C	1	1	MIA-PACA-2	chr11:107326914_T/C	NA	NA	Q2TBE0-1
chr11	108169757	108169757	-	MIA-PACA-2_Common_RNA	G	T	218	PASS	A	2997	2997	1	999	114373	ENSG00000149308.16	nonsynonymous	AAC	AAA	N	K	NPAT	NPAT_p.N999K	1	1	MIA-PACA-2	chr11:108169757_G/T	NA	NA	Q14207
chr11	108173364	108173364	-	MIA-PACA-2_Common_RNA	T	A	87	PASS	T	1620	1620	1	540	114373	ENSG00000149308.16	nonsynonymous	TTA	TTT	L	F	NPAT	NPAT_p.L540F	1	1	MIA-PACA-2	chr11:108173364_T/A	NA	NA	Q14207
chr11	108593482	108593482	-	MIA-PACA-2_Common_RNA	T	C	88	PASS	G	55	55	1	19	114394	ENSG00000110723.11	nonsynonymous	AGG	GGG	R	G	EXPH5	EXPH5_p.R19G	1	1	MIA-PACA-2	chr11:108593482_T/C	NA	NA	Q8NEV8-1
chr11	111878625	111878625	-	MIA-PACA-2_Common_RNA	A	T	317	PASS	A	260	260	1	87	114509	ENSG00000255561.6	nonsynonymous	ATC	AAC	I	N	FDXACB1	FDXACB1_p.I87N	1	1	MIA-PACA-2	chr11:111878625_A/T	NA	NA	Q9BRP7-1
chr11	112217776	112217776	+	MIA-PACA-2_Common_RNA	A	C	211	PASS	C	1642	1642	1	548	108094	ENSG00000197580.11	nonsynonymous	ATC	CTC	I	L	BCO2	BCO2_p.I548L	1	1	MIA-PACA-2	chr11:112217776_A/C	NA	NA	Q9BYV7-1
chr11	117351876	117351876	+	MIA-PACA-2_Common_RNA	G	A	478	PASS	A	281	281	1	94	108339	ENSG00000110274.15	nonsynonymous	AGC	AAC	S	N	CEP164	CEP164_p.S94N	1	1	MIA-PACA-2	chr11:117351876_G/A	NA	NA	Q9UPV0-1
chr11	117381721	117381721	+	MIA-PACA-2_Common_RNA	A	G	1670	PASS	G	1430	1430	1	477	108339	ENSG00000110274.15	nonsynonymous	CAC	CGC	H	R	CEP164	CEP164_p.H477R	1	1	MIA-PACA-2	chr11:117381721_A/G	NA	NA	Q9UPV0-1
chr11	119097048	119097048	-	MIA-PACA-2_Common_RNA	T	C	1324	PASS	G	1177	1177	1	393	114908	ENSG00000172269.18	nonsynonymous	ATC	GTC	I	V	DPAGT1	DPAGT1_p.I393V	1	1	MIA-PACA-2	chr11:119097048_T/C	NA	NA	Q9H3H5-1
chr11	119097048	119097048	-	MIA-PACA-2_Common_RNA	T	C	1324	PASS	G	1177	1177	1	393	114909	ENSG00000172269.18	nonsynonymous	ATC	GTC	I	V	DPAGT1	DPAGT1_p.I393V	1	1	MIA-PACA-2	chr11:119097048_T/C	NA	NA	Q9H3H5-1
chr11	119134422	119134422	+	MIA-PACA-2_Common_RNA	C	T	1209	PASS	T	1478	1478	1	493	108586	ENSG00000172273.12	nonsynonymous	GCC	GTC	A	V	HINFP	HINFP_p.A493V	1	1	MIA-PACA-2	chr11:119134422_C/T	NA	NA	Q9BQA5-1
chr11	119172947	119172947	+	MIA-PACA-2_Common_RNA	C	T	1499	PASS	T	187	187	1	63	108608	ENSG00000160703.15	nonsynonymous	CCC	TCC	P	S	NLRX1	NLRX1_p.P63S	1	1	MIA-PACA-2	chr11:119172947_C/T	NA	NA	Q86UT6-1
chr11	119172947	119172947	+	MIA-PACA-2_Common_RNA	C	T	1499	PASS	T	187	187	1	63	108612	ENSG00000160703.15	nonsynonymous	CCC	TCC	P	S	NLRX1	NLRX1_p.P63S	1	1	MIA-PACA-2	chr11:119172947_C/T	NA	NA	Q86UT6-1
chr11	119172947	119172947	+	MIA-PACA-2_Common_RNA	C	T	1499	PASS	T	187	187	1	63	108613	ENSG00000160703.15	nonsynonymous	CCC	TCC	P	S	NLRX1	NLRX1_p.P63S	1	1	MIA-PACA-2	chr11:119172947_C/T	NA	NA	Q86UT6-1
chr11	119172947	119172947	+	MIA-PACA-2_Common_RNA	C	T	1499	PASS	T	187	187	1	63	108615	ENSG00000160703.15	nonsynonymous	CCC	TCC	P	S	NLRX1	NLRX1_p.P63S	1	1	MIA-PACA-2	chr11:119172947_C/T	NA	NA	Q86UT6-1
chr11	119182117	119182117	+	MIA-PACA-2_Common_RNA	C	A	2965	PASS	A	2378	2378	1	793	108608	ENSG00000160703.15	nonsynonymous	GCG	GAG	A	E	NLRX1	NLRX1_p.A793E	1	1	MIA-PACA-2	chr11:119182117_C/A	NA	NA	Q86UT6-1
chr11	119182117	119182117	+	MIA-PACA-2_Common_RNA	C	A	2965	PASS	A	2378	2378	1	793	108612	ENSG00000160703.15	nonsynonymous	GCG	GAG	A	E	NLRX1	NLRX1_p.A793E	1	1	MIA-PACA-2	chr11:119182117_C/A	NA	NA	Q86UT6-1
chr11	119182117	119182117	+	MIA-PACA-2_Common_RNA	C	A	2965	PASS	A	2378	2378	1	793	108613	ENSG00000160703.15	nonsynonymous	GCG	GAG	A	E	NLRX1	NLRX1_p.A793E	1	1	MIA-PACA-2	chr11:119182117_C/A	NA	NA	Q86UT6-1
chr11	119182117	119182117	+	MIA-PACA-2_Common_RNA	C	A	2965	PASS	A	2378	2378	1	793	108615	ENSG00000160703.15	nonsynonymous	GCG	GAG	A	E	NLRX1	NLRX1_p.A793E	1	1	MIA-PACA-2	chr11:119182117_C/A	NA	NA	Q86UT6-1
chr11	119193198	119193198	-	MIA-PACA-2_Common_RNA	C	T	275	PASS	A	302	302	1	101	114927	ENSG00000248712.7	nonsynonymous	CGC	CAC	R	H	CCDC153	CCDC153_p.R101H	1	1	MIA-PACA-2	chr11:119193198_C/T	NA	NA	Q494R4-1
chr11	119193198	119193198	-	MIA-PACA-2_Common_RNA	C	T	275	PASS	A	302	302	1	101	114929	ENSG00000248712.7	nonsynonymous	CGC	CAC	R	H	CCDC153	CCDC153_p.R101H	1	1	MIA-PACA-2	chr11:119193198_C/T	NA	NA	Q494R4-1
chr11	120228949	120228949	+	MIA-PACA-2_Common_RNA	A	G	2965	PASS	G	629	629	1	210	108655	ENSG00000184232.8	nonsynonymous	CAC	CGC	H	R	OAF	OAF_p.H210R	1	1	MIA-PACA-2	chr11:120228949_A/G	NA	NA	Q86UD1
chr11	120228970	120228970	+	MIA-PACA-2_Common_RNA	G	A	1633	PASS	A	650	650	1	217	108655	ENSG00000184232.8	nonsynonymous	CGC	CAC	R	H	OAF	OAF_p.R217H	1	1	MIA-PACA-2	chr11:120228970_G/A	NA	NA	Q86UD1
chr11	123729767	123729767	-	MIA-PACA-2_Common_RNA	A	G	1889	PASS	C	461	461	1	154	115102	ENSG00000166261.10	nonsynonymous	GTG	GCG	V	A	ZNF202	ZNF202_p.V154A	1	1	MIA-PACA-2	chr11:123729767_A/G	NA	NA	O95125-1
chr11	123729767	123729767	-	MIA-PACA-2_Common_RNA	A	G	1889	PASS	C	461	461	1	154	115103	ENSG00000166261.10	nonsynonymous	GTG	GCG	V	A	ZNF202	ZNF202_p.V154A	1	1	MIA-PACA-2	chr11:123729767_A/G	NA	NA	O95125-1
chr11	123729767	123729767	-	MIA-PACA-2_Common_RNA	A	G	1889	PASS	C	461	461	1	154	115104	ENSG00000166261.10	nonsynonymous	GTG	GCG	V	A	ZNF202	ZNF202_p.V154A	1	1	MIA-PACA-2	chr11:123729767_A/G	NA	NA	O95125-1
chr11	124897171	124897171	-	MIA-PACA-2_Common_RNA	T	C	211	PASS	G	161	161	1	54	115177	ENSG00000154133.14	nonsynonymous	CAA	CGA	Q	R	ROBO4	ROBO4_p.Q54R	1	1	MIA-PACA-2	chr11:124897171_T/C	NA	NA	Q8WZ75-1
chr11	125655300	125655300	+	MIA-PACA-2_Common_RNA	A	G	1818	PASS	G	1411	1411	1	471	108929	ENSG00000149554.12	nonsynonymous	ATT	GTT	I	V	CHEK1	CHEK1_p.I471V	1	1	MIA-PACA-2	chr11:125655300_A/G	NA	NA	O14757-1
chr11	125655300	125655300	+	MIA-PACA-2_Common_RNA	A	G	1818	PASS	G	1411	1411	1	471	108933	ENSG00000149554.12	nonsynonymous	ATT	GTT	I	V	CHEK1	CHEK1_p.I471V	1	1	MIA-PACA-2	chr11:125655300_A/G	NA	NA	O14757-1
chr11	125655300	125655300	+	MIA-PACA-2_Common_RNA	A	G	1818	PASS	G	1411	1411	1	471	108940	ENSG00000149554.12	nonsynonymous	ATT	GTT	I	V	CHEK1	CHEK1_p.I471V	1	1	MIA-PACA-2	chr11:125655300_A/G	NA	NA	O14757-1
chr11	125655300	125655300	+	MIA-PACA-2_Common_RNA	A	G	1818	PASS	G	1411	1411	1	471	108941	ENSG00000149554.12	nonsynonymous	ATT	GTT	I	V	CHEK1	CHEK1_p.I471V	1	1	MIA-PACA-2	chr11:125655300_A/G	NA	NA	O14757-1
chr11	125893851	125893851	-	MIA-PACA-2_Common_RNA	C	G	436	PASS	C	1380	1380	1	460	115234	ENSG00000110060.8	nonsynonymous	GAG	GAC	E	D	PUS3	PUS3_p.E460D	1	1	MIA-PACA-2	chr11:125893851_C/G	NA	NA	Q9BZE2
chr11	125893851	125893851	-	MIA-PACA-2_Common_RNA	C	G	436	PASS	C	1380	1380	1	460	115235	ENSG00000110060.8	nonsynonymous	GAG	GAC	E	D	PUS3	PUS3_p.E460D	1	1	MIA-PACA-2	chr11:125893851_C/G	NA	NA	Q9BZE2
chr11	125896149	125896149	-	MIA-PACA-2_Common_RNA	C	A	738	PASS	T	136	136	1	46	115234	ENSG00000110060.8	nonsynonymous	GCA	TCA	A	S	PUS3	PUS3_p.A46S	1	1	MIA-PACA-2	chr11:125896149_C/A	NA	NA	Q9BZE2
chr11	125896149	125896149	-	MIA-PACA-2_Common_RNA	C	A	738	PASS	T	136	136	1	46	115235	ENSG00000110060.8	nonsynonymous	GCA	TCA	A	S	PUS3	PUS3_p.A46S	1	1	MIA-PACA-2	chr11:125896149_C/A	NA	NA	Q9BZE2
chr11	125896278	125896278	-	MIA-PACA-2_Common_RNA	A	C	1379	PASS	G	7	7	1	3	115234	ENSG00000110060.8	nonsynonymous	TAT	GAT	Y	D	PUS3	PUS3_p.Y3D	1	1	MIA-PACA-2	chr11:125896278_A/C	NA	NA	Q9BZE2
chr11	125896278	125896278	-	MIA-PACA-2_Common_RNA	A	C	1379	PASS	G	7	7	1	3	115235	ENSG00000110060.8	nonsynonymous	TAT	GAT	Y	D	PUS3	PUS3_p.Y3D	1	1	MIA-PACA-2	chr11:125896278_A/C	NA	NA	Q9BZE2
chr11	125899459	125899459	+	MIA-PACA-2_Common_RNA	T	C	655	PASS	C	91	91	1	31	108955	ENSG00000198331.10	nonsynonymous	TGT	CGT	C	R	HYLS1	HYLS1_p.C31R	1	1	MIA-PACA-2	chr11:125899459_T/C	NA	NA	Q96M11
chr11	125899459	125899459	+	MIA-PACA-2_Common_RNA	T	C	655	PASS	C	91	91	1	31	108956	ENSG00000198331.10	nonsynonymous	TGT	CGT	C	R	HYLS1	HYLS1_p.C31R	1	1	MIA-PACA-2	chr11:125899459_T/C	NA	NA	Q96M11
chr11	125899459	125899459	+	MIA-PACA-2_Common_RNA	T	C	655	PASS	C	91	91	1	31	108957	ENSG00000198331.10	nonsynonymous	TGT	CGT	C	R	HYLS1	HYLS1_p.C31R	1	1	MIA-PACA-2	chr11:125899459_T/C	NA	NA	Q96M11
chr11	126021374	126021374	-	MIA-PACA-2_Common_RNA	C	T	64	PASS	A	223	223	1	75	115242	ENSG00000064309.14	nonsynonymous	GTT	ATT	V	I	CDON	CDON_p.V75I	1	1	MIA-PACA-2	chr11:126021374_C/T	NA	NA	Q4KMG0-1
chr11	128969631	128969631	-	MIA-PACA-2_Common_RNA	C	G	450	PASS	C	5540	5540	1	1847	115324	ENSG00000134909.18	nonsynonymous	AGC	ACC	S	T	ARHGAP32	ARHGAP32_p.S1847T	1	1	MIA-PACA-2	chr11:128969631_C/G	NA	NA	A7KAX9-1
chr11	130880747	130880747	-	MIA-PACA-2_Common_RNA	A	C	2965	PASS	G	2633	2633	1	878	115378	ENSG00000120451.10	nonsynonymous	CTG	CGG	L	R	SNX19	SNX19_p.L878R	1	1	MIA-PACA-2	chr11:130880747_A/C	NA	NA	Q92543-1
chr11	130914859	130914859	-	MIA-PACA-2_Common_RNA	C	G	2965	PASS	C	1081	1081	1	361	115378	ENSG00000120451.10	nonsynonymous	GTT	CTT	V	L	SNX19	SNX19_p.V361L	1	1	MIA-PACA-2	chr11:130914859_C/G	NA	NA	Q92543-1
chr12	209959	209959	-	MIA-PACA-2_Common_RNA	A	G	2511	PASS	C	28	28	1	10	121292	ENSG00000111181.12	nonsynonymous	TGT	CGT	C	R	SLC6A12	SLC6A12_p.C10R	1	1	MIA-PACA-2	chr12:209959_A/G	NA	NA	P48065
chr12	209959	209959	-	MIA-PACA-2_Common_RNA	A	G	2511	PASS	C	28	28	1	10	121293	ENSG00000111181.12	nonsynonymous	TGT	CGT	C	R	SLC6A12	SLC6A12_p.C10R	1	1	MIA-PACA-2	chr12:209959_A/G	NA	NA	P48065
chr12	209959	209959	-	MIA-PACA-2_Common_RNA	A	G	2511	PASS	C	28	28	1	10	121295	ENSG00000111181.12	nonsynonymous	TGT	CGT	C	R	SLC6A12	SLC6A12_p.C10R	1	1	MIA-PACA-2	chr12:209959_A/G	NA	NA	P48065
chr12	209959	209959	-	MIA-PACA-2_Common_RNA	A	G	2511	PASS	C	28	28	1	10	121296	ENSG00000111181.12	nonsynonymous	TGT	CGT	C	R	SLC6A12	SLC6A12_p.C10R	1	1	MIA-PACA-2	chr12:209959_A/G	NA	NA	P48065
chr12	552490	552490	+	MIA-PACA-2_Common_RNA	A	G	895	PASS	G	1232	1232	1	411	115478	ENSG00000139044.10	nonsynonymous	AAG	AGG	K	R	B4GALNT3	B4GALNT3_p.K411R	1	1	MIA-PACA-2	chr12:552490_A/G	NA	NA	Q6L9W6
chr12	881746	881746	+	MIA-PACA-2_Common_RNA	A	C	2965	PASS	C	3166	3166	1	1056	115490	ENSG00000060237.16	nonsynonymous	ACC	CCC	T	P	WNK1	WNK1_p.T1056P	1	1	MIA-PACA-2	chr12:881746_A/C	NA	NA	Q9H4A3-1
chr12	885321	885321	+	MIA-PACA-2_Common_RNA	G	C	2965	PASS	C	4517	4517	1	1506	115490	ENSG00000060237.16	nonsynonymous	TGC	TCC	C	S	WNK1	WNK1_p.C1506S	1	1	MIA-PACA-2	chr12:885321_G/C	NA	NA	Q9H4A3-1
chr12	889199	889199	+	MIA-PACA-2_Common_RNA	G	T	2956	PASS	T	5424	5424	1	1808	115490	ENSG00000060237.16	nonsynonymous	ATG	ATT	M	I	WNK1	WNK1_p.M1808I	1	1	MIA-PACA-2	chr12:889199_G/T	NA	NA	Q9H4A3-1
chr12	2864381	2864381	-	MIA-PACA-2_Common_RNA	G	T	2965	PASS	A	1205	1205	1	402	121433	ENSG00000111206.12	nonsynonymous	GCG	GAG	A	E	FOXM1	FOXM1_p.A402E	1	1	MIA-PACA-2	chr12:2864381_G/T	NA	NA	Q08050-1
chr12	4627329	4627329	-	MIA-PACA-2_Common_RNA	C	T	129	PASS	A	1573	1573	1	525	121485	ENSG00000111254.7	nonsynonymous	GAG	AAG	E	K	AKAP3	AKAP3_p.E525K	1	1	MIA-PACA-2	chr12:4627329_C/T	NA	NA	O75969
chr12	4627329	4627329	-	MIA-PACA-2_Common_RNA	C	T	129	PASS	A	1573	1573	1	525	121486	ENSG00000111254.7	nonsynonymous	GAG	AAG	E	K	AKAP3	AKAP3_p.E525K	1	1	MIA-PACA-2	chr12:4627329_C/T	NA	NA	O75969
chr12	4627511	4627511	-	MIA-PACA-2_Common_RNA	G	C	130	PASS	G	1391	1391	1	464	121485	ENSG00000111254.7	nonsynonymous	ACT	AGT	T	S	AKAP3	AKAP3_p.T464S	1	1	MIA-PACA-2	chr12:4627511_G/C	NA	NA	O75969
chr12	4627511	4627511	-	MIA-PACA-2_Common_RNA	G	C	130	PASS	G	1391	1391	1	464	121486	ENSG00000111254.7	nonsynonymous	ACT	AGT	T	S	AKAP3	AKAP3_p.T464S	1	1	MIA-PACA-2	chr12:4627511_G/C	NA	NA	O75969
chr12	4628549	4628549	-	MIA-PACA-2_Common_RNA	C	T	148	PASS	A	353	353	1	118	121485	ENSG00000111254.7	nonsynonymous	GGG	GAG	G	E	AKAP3	AKAP3_p.G118E	1	1	MIA-PACA-2	chr12:4628549_C/T	NA	NA	O75969
chr12	4628549	4628549	-	MIA-PACA-2_Common_RNA	C	T	148	PASS	A	353	353	1	118	121486	ENSG00000111254.7	nonsynonymous	GGG	GAG	G	E	AKAP3	AKAP3_p.G118E	1	1	MIA-PACA-2	chr12:4628549_C/T	NA	NA	O75969
chr12	6347896	6347896	-	MIA-PACA-2_Common_RNA	T	C	2965	PASS	G	1987	1987	1	663	121543	ENSG00000111319.12	nonsynonymous	ACC	GCC	T	A	SCNN1A	SCNN1A_p.T663A	1	1	MIA-PACA-2	chr12:6347896_T/C	NA	NA	P37088-1
chr12	6451307	6451307	+	MIA-PACA-2_Common_RNA	A	G	371	PASS	G	698	698	1	233	115825	ENSG00000139193.3	nonsynonymous	CAT	CGT	H	R	CD27	CD27_p.H233R	1	1	MIA-PACA-2	chr12:6451307_A/G	NA	NA	P26842
chr12	6453587	6453587	+	MIA-PACA-2_Common_RNA	A	G	2965	PASS	G	436	436	1	146	115830	ENSG00000139192.11	nonsynonymous	ATG	GTG	M	V	TAPBPL	TAPBPL_p.M146V	1	1	MIA-PACA-2	chr12:6453587_A/G	NA	NA	Q9BX59-1
chr12	6453644	6453644	+	MIA-PACA-2_Common_RNA	A	G	2965	PASS	G	493	493	1	165	115830	ENSG00000139192.11	nonsynonymous	ACC	GCC	T	A	TAPBPL	TAPBPL_p.T165A	1	1	MIA-PACA-2	chr12:6453644_A/G	NA	NA	Q9BX59-1
chr12	6453657	6453657	+	MIA-PACA-2_Common_RNA	C	T	2965	PASS	T	506	506	1	169	115830	ENSG00000139192.11	nonsynonymous	GCG	GTG	A	V	TAPBPL	TAPBPL_p.A169V	1	1	MIA-PACA-2	chr12:6453657_C/T	NA	NA	Q9BX59-1
chr12	7089703	7089703	-	MIA-PACA-2_Common_RNA	G	A	2965	PASS	T	455	455	1	152	121794	ENSG00000159403.15	nonsynonymous	TCA	TTA	S	L	C1R	C1R_p.S152L	1	1	MIA-PACA-2	chr12:7089703_G/A	NA	NA	P00736
chr12	7124640	7124640	-	MIA-PACA-2_Common_RNA	T	A	820	PASS	T	343	343	1	115	121821	ENSG00000139194.7	nonsynonymous	ATG	TTG	M	L	RBP5	RBP5_p.M115L	1	1	MIA-PACA-2	chr12:7124640_T/A	NA	NA	P82980
chr12	8222174	8222174	-	MIA-PACA-2_Common_RNA	G	A	131	PASS	T	1043	1043	1	348	121909	ENSG00000171847.10	nonsynonymous	ACA	ATA	T	I	FAM90A1	FAM90A1_p.T348I	1	1	MIA-PACA-2	chr12:8222174_G/A	NA	NA	Q86YD7
chr12	8222174	8222174	-	MIA-PACA-2_Common_RNA	G	A	131	PASS	T	1043	1043	1	348	121910	ENSG00000171847.10	nonsynonymous	ACA	ATA	T	I	FAM90A1	FAM90A1_p.T348I	1	1	MIA-PACA-2	chr12:8222174_G/A	NA	NA	Q86YD7
chr12	8223514	8223514	-	MIA-PACA-2_Common_RNA	T	C	88	PASS	G	367	367	1	123	121909	ENSG00000171847.10	nonsynonymous	AGG	GGG	R	G	FAM90A1	FAM90A1_p.R123G	1	1	MIA-PACA-2	chr12:8223514_T/C	NA	NA	Q86YD7
chr12	8223514	8223514	-	MIA-PACA-2_Common_RNA	T	C	88	PASS	G	367	367	1	123	121910	ENSG00000171847.10	nonsynonymous	AGG	GGG	R	G	FAM90A1	FAM90A1_p.R123G	1	1	MIA-PACA-2	chr12:8223514_T/C	NA	NA	Q86YD7
chr12	9079672	9079672	-	MIA-PACA-2_Common_RNA	T	C	129	PASS	G	2998	2998	1	1000	121981	ENSG00000175899.14	nonsynonymous	ATC	GTC	I	V	A2M	A2M_p.I1000V	1	1	MIA-PACA-2	chr12:9079672_T/C	NA	NA	P01023
chr12	9095637	9095637	-	MIA-PACA-2_Common_RNA	T	C	125	PASS	G	1915	1915	1	639	121981	ENSG00000175899.14	nonsynonymous	AAT	GAT	N	D	A2M	A2M_p.N639D	1	1	MIA-PACA-2	chr12:9095637_T/C	NA	NA	P01023
chr12	10409490	10409490	-	MIA-PACA-2_Common_RNA	A	C	47	PASS	G	86	86	1	29	122085	ENSG00000183542.5	nonsynonymous	ATC	AGC	I	S	KLRC4	KLRC4_p.I29S	1	1	MIA-PACA-2	chr12:10409490_A/C	NA	NA	O43908
chr12	10722889	10722889	-	MIA-PACA-2_Common_RNA	T	C	2965	PASS	G	223	223	1	75	122124	ENSG00000060138.12	nonsynonymous	ACC	GCC	T	A	YBX3	YBX3_p.T75A	1	1	MIA-PACA-2	chr12:10722889_T/C	NA	NA	P16989-1
chr12	10847109	10847109	-	MIA-PACA-2_Common_RNA	T	C	813	PASS	G	359	359	1	120	122149	ENSG00000111215.12	nonsynonymous	CAG	CGG	Q	R	PRR4	PRR4_p.Q120R	1	1	MIA-PACA-2	chr12:10847109_T/C	NA	NA	Q16378-1
chr12	11021677	11021677	-	MIA-PACA-2_Common_RNA	G	A	100	PASS	T	895	895	1	299	122173	ENSG00000212124.2	nonsynonymous	CGC	TGC	R	C	TAS2R19	TAS2R19_p.R299C	1	1	MIA-PACA-2	chr12:11021677_G/A	NA	NA	P59542
chr12	11030509	11030509	-	MIA-PACA-2_Common_RNA	G	C	252	PASS	G	827	827	1	276	122174	ENSG00000256436.1	nonsynonymous	CCA	CGA	P	R	TAS2R31	TAS2R31_p.P276R	1	1	MIA-PACA-2	chr12:11030509_G/C	NA	NA	P59538
chr12	11030618	11030618	-	MIA-PACA-2_Common_RNA	C	T	239	PASS	A	718	718	1	240	122174	ENSG00000256436.1	nonsynonymous	GTT	ATT	V	I	TAS2R31	TAS2R31_p.V240I	1	1	MIA-PACA-2	chr12:11030618_C/T	NA	NA	P59538
chr12	11030656	11030656	-	MIA-PACA-2_Common_RNA	G	A	190	PASS	T	680	680	1	227	122174	ENSG00000256436.1	nonsynonymous	GCT	GTT	A	V	TAS2R31	TAS2R31_p.A227V	1	1	MIA-PACA-2	chr12:11030656_G/A	NA	NA	P59538
chr12	11030687	11030687	-	MIA-PACA-2_Common_RNA	G	C	358	PASS	G	649	649	1	217	122174	ENSG00000256436.1	nonsynonymous	CAA	GAA	Q	E	TAS2R31	TAS2R31_p.Q217E	1	1	MIA-PACA-2	chr12:11030687_G/C	NA	NA	P59538
chr12	11031233	11031233	-	MIA-PACA-2_Common_RNA	G	A	84	PASS	T	103	103	1	35	122174	ENSG00000256436.1	nonsynonymous	CGG	TGG	R	W	TAS2R31	TAS2R31_p.R35W	1	1	MIA-PACA-2	chr12:11031233_G/A	NA	NA	P59538
chr12	12148964	12148964	-	MIA-PACA-2_Common_RNA	C	T	2965	PASS	A	3184	3184	1	1062	122209	ENSG00000070018.8	nonsynonymous	GTT	ATT	V	I	LRP6	LRP6_p.V1062I	1	1	MIA-PACA-2	chr12:12148964_C/T	NA	NA	O75581
chr12	12661884	12661884	-	MIA-PACA-2_Common_RNA	C	T	125	PASS	A	565	565	1	189	122231	ENSG00000183150.7	nonsynonymous	GTC	ATC	V	I	GPR19	GPR19_p.V189I	1	1	MIA-PACA-2	chr12:12661884_C/T	NA	NA	Q15760
chr12	12661884	12661884	-	MIA-PACA-2_Common_RNA	C	T	125	PASS	A	565	565	1	189	122232	ENSG00000183150.7	nonsynonymous	GTC	ATC	V	I	GPR19	GPR19_p.V189I	1	1	MIA-PACA-2	chr12:12661884_C/T	NA	NA	Q15760
chr12	14434367	14434367	+	MIA-PACA-2_Common_RNA	A	G	2965	PASS	G	1589	1589	1	530	116479	ENSG00000171681.12	nonsynonymous	AAA	AGA	K	R	ATF7IP	ATF7IP_p.K530R	1	1	MIA-PACA-2	chr12:14434367_A/G	NA	NA	Q6VMQ6-1
chr12	14434367	14434367	+	MIA-PACA-2_Common_RNA	A	G	2965	PASS	G	1589	1589	1	530	116500	ENSG00000171681.12	nonsynonymous	AAA	AGA	K	R	ATF7IP	ATF7IP_p.K530R	1	1	MIA-PACA-2	chr12:14434367_A/G	NA	NA	Q6VMQ6-1
chr12	14535710	14535710	-	MIA-PACA-2_Common_RNA	C	T	2965	PASS	A	793	793	1	265	122276	ENSG00000121316.10	nonsynonymous	GTC	ATC	V	I	PLBD1	PLBD1_p.V265I	1	1	MIA-PACA-2	chr12:14535710_C/T	NA	NA	Q6P4A8
chr12	14567620	14567620	-	MIA-PACA-2_Common_RNA	G	T	2965	PASS	A	77	77	1	26	122276	ENSG00000121316.10	nonsynonymous	CCG	CAG	P	Q	PLBD1	PLBD1_p.P26Q	1	1	MIA-PACA-2	chr12:14567620_G/T	NA	NA	Q6P4A8
chr12	20858546	20858546	+	MIA-PACA-2_Common_RNA	T	G	1092	PASS	G	334	334	1	112	116637	ENSG00000111700.12	nonsynonymous	TCT	GCT	S	A	SLCO1B3	SLCO1B3_p.S112A	1	1	MIA-PACA-2	chr12:20858546_T/G	NA	NA	Q9NPD5-1
chr12	20858546	20858546	+	MIA-PACA-2_Common_RNA	T	G	1092	PASS	G	334	334	1	112	116638	ENSG00000111700.12	nonsynonymous	TCT	GCT	S	A	SLCO1B3	SLCO1B3_p.S112A	1	1	MIA-PACA-2	chr12:20858546_T/G	NA	NA	Q9NPD5-1
chr12	20862826	20862826	+	MIA-PACA-2_Common_RNA	G	A	1144	PASS	A	699	699	1	233	116637	ENSG00000111700.12	nonsynonymous	ATG	ATA	M	I	SLCO1B3	SLCO1B3_p.M233I	1	1	MIA-PACA-2	chr12:20862826_G/A	NA	NA	Q9NPD5-1
chr12	20862826	20862826	+	MIA-PACA-2_Common_RNA	G	A	1144	PASS	A	699	699	1	233	116638	ENSG00000111700.12	nonsynonymous	ATG	ATA	M	I	SLCO1B3	SLCO1B3_p.M233I	1	1	MIA-PACA-2	chr12:20862826_G/A	NA	NA	Q9NPD5-1
chr12	25108801	25108801	-	MIA-PACA-2_Common_RNA	G	T	47	PASS	A	1898	1898	1	633	122560	ENSG00000118307.18	nonsynonymous	GCA	GAA	A	E	CASC1	CASC1_p.A633E	1	1	MIA-PACA-2	chr12:25108801_G/T	NA	NA	Q6TDU7-1
chr12	25518825	25518825	-	MIA-PACA-2_Common_RNA	T	A	2163	PASS	T	1096	1096	1	366	122580	ENSG00000152936.10	nonsynonymous	ACT	TCT	T	S	IFLTD1	IFLTD1_p.T366S	1	1	MIA-PACA-2	chr12:25518825_T/A	NA	NA	Q8N9Z9-1
chr12	26681925	26681925	-	MIA-PACA-2_Common_RNA	G	A	1453	PASS	T	1358	1358	1	453	122617	ENSG00000123104.11	nonsynonymous	GCG	GTG	A	V	ITPR2	ITPR2_p.A453V	1	1	MIA-PACA-2	chr12:26681925_G/A	NA	NA	Q14571-1
chr12	26990575	26990575	-	MIA-PACA-2_Common_RNA	G	A	2965	PASS	T	743	743	1	248	122637	ENSG00000064115.10	nonsynonymous	CCG	CTG	P	L	TM7SF3	TM7SF3_p.P248L	1	1	MIA-PACA-2	chr12:26990575_G/A	NA	NA	Q9NS93
chr12	27647813	27647813	+	MIA-PACA-2_Common_RNA	G	T	1440	PASS	T	442	442	1	148	116846	ENSG00000110841.13	nonsynonymous	GTG	TTG	V	L	PPFIBP1	PPFIBP1_p.V148L	1	1	MIA-PACA-2	chr12:27647813_G/T	NA	Census Gene	Q86W92-1
chr12	31090065	31090065	+	MIA-PACA-2_Common_RNA	G	A	125	alleleBias	A	1060	1060	1	354	116938	ENSG00000013573.16	nonsynonymous	GGG	AGG	G	R	DDX11	DDX11_p.G354R	1	1	MIA-PACA-2	chr12:31090065_G/A	NA	NA	Q96FC9-1
chr12	31096927	31096927	+	MIA-PACA-2_Common_RNA	C	G	2965	PASS	G	1699	1699	1	567	116938	ENSG00000013573.16	nonsynonymous	CAA	GAA	Q	E	DDX11	DDX11_p.Q567E	1	1	MIA-PACA-2	chr12:31096927_C/G	NA	NA	Q96FC9-1
chr12	31103612	31103612	+	MIA-PACA-2_Common_RNA	G	A	2965	PASS	A	2567	2567	1	856	116938	ENSG00000013573.16	nonsynonymous	CGT	CAT	R	H	DDX11	DDX11_p.R856H	1	1	MIA-PACA-2	chr12:31103612_G/A	NA	NA	Q96FC9-1
chr12	31103971	31103971	+	MIA-PACA-2_Common_RNA	T	C	2965	PASS	C	2851	2851	1	951	116938	ENSG00000013573.16	nonsynonymous	TGC	CGC	C	R	DDX11	DDX11_p.C951R	1	1	MIA-PACA-2	chr12:31103971_T/C	NA	NA	Q96FC9-1
chr12	31495892	31495892	-	MIA-PACA-2_Common_RNA	C	T	1185	PASS	A	155	155	1	52	122787	ENSG00000170456.15	nonsynonymous	AGA	AAA	R	K	DENND5B	DENND5B_p.R52K	1	1	MIA-PACA-2	chr12:31495892_C/T	NA	NA	Q6ZUT9-1
chr12	31981273	31981273	+	MIA-PACA-2_Common_RNA	C	A	1546	PASS	A	318	318	1	106	116983	ENSG00000174718.11	nonsynonymous	CAC	CAA	H	Q	KIAA1551	KIAA1551_p.H106Q	1	1	MIA-PACA-2	chr12:31981273_C/A	NA	NA	Q9HCM1
chr12	31981704	31981704	+	MIA-PACA-2_Common_RNA	T	C	1296	PASS	C	749	749	1	250	116983	ENSG00000174718.11	nonsynonymous	CTA	CCA	L	P	KIAA1551	KIAA1551_p.L250P	1	1	MIA-PACA-2	chr12:31981704_T/C	NA	NA	Q9HCM1
chr12	31982252	31982252	+	MIA-PACA-2_Common_RNA	T	A	1346	PASS	A	1297	1297	1	433	116983	ENSG00000174718.11	nonsynonymous	TCT	ACT	S	T	KIAA1551	KIAA1551_p.S433T	1	1	MIA-PACA-2	chr12:31982252_T/A	NA	NA	Q9HCM1
chr12	31982507	31982507	+	MIA-PACA-2_Common_RNA	T	C	972	PASS	C	1552	1552	1	518	116983	ENSG00000174718.11	nonsynonymous	TCA	CCA	S	P	KIAA1551	KIAA1551_p.S518P	1	1	MIA-PACA-2	chr12:31982507_T/C	NA	NA	Q9HCM1
chr12	31984631	31984631	+	MIA-PACA-2_Common_RNA	G	A	1625	PASS	A	3676	3676	1	1226	116983	ENSG00000174718.11	nonsynonymous	GTC	ATC	V	I	KIAA1551	KIAA1551_p.V1226I	1	1	MIA-PACA-2	chr12:31984631_G/A	NA	NA	Q9HCM1
chr12	38318340	38318340	+	MIA-PACA-2_Common_RNA	C	G	709	PASS	G	251	251	1	84	117070	ENSG00000175548.8	nonsynonymous	GCA	GGA	A	G	ALG10B	ALG10B_p.A84G	1	1	MIA-PACA-2	chr12:38318340_C/G	NA	NA	Q5I7T1
chr12	45927731	45927731	-	MIA-PACA-2_Common_RNA	A	T	1384	PASS	A	1970	1970	1	657	123027	ENSG00000139218.17	nonsynonymous	TTC	TAC	F	Y	SCAF11	SCAF11_p.F657Y	1	1	MIA-PACA-2	chr12:45927731_A/T	NA	NA	Q99590-1
chr12	47966201	47966201	+	MIA-PACA-2_Common_RNA	C	T	2965	PASS	T	524	524	1	175	117266	ENSG00000134291.11	nonsynonymous	TCC	TTC	S	F	TMEM106C	TMEM106C_p.S175F	1	1	MIA-PACA-2	chr12:47966201_C/T	NA	NA	Q9BVX2-1
chr12	47966201	47966201	+	MIA-PACA-2_Common_RNA	C	T	2965	PASS	T	524	524	1	175	117270	ENSG00000134291.11	nonsynonymous	TCC	TTC	S	F	TMEM106C	TMEM106C_p.S175F	1	1	MIA-PACA-2	chr12:47966201_C/T	NA	NA	Q9BVX2-1
chr12	48654955	48654955	-	MIA-PACA-2_Common_RNA	G	T	2499	PASS	A	1333	1333	1	445	123237	ENSG00000139620.12	nonsynonymous	CCA	ACA	P	T	KANSL2	KANSL2_p.P445T	1	1	MIA-PACA-2	chr12:48654955_G/T	NA	NA	Q9H9L4-1
chr12	48921211	48921211	+	MIA-PACA-2_Common_RNA	A	G	100	PASS	G	1223	1223	1	408	117374	ENSG00000139537.10	nonsynonymous	TAC	TGC	Y	C	CCDC65	CCDC65_p.Y408C	1	1	MIA-PACA-2	chr12:48921211_A/G	NA	NA	Q8IXS2-1
chr12	50144032	50144032	-	MIA-PACA-2_Common_RNA	A	G	2262	PASS	C	223	223	1	75	123497	ENSG00000139624.12	nonsynonymous	TGT	CGT	C	R	CERS5	CERS5_p.C75R	1	1	MIA-PACA-2	chr12:50144032_A/G	NA	NA	Q8N5B7-1
chr12	51049161	51049161	+	MIA-PACA-2_Common_RNA	G	A	2965	PASS	A	250	250	1	84	117615	ENSG00000050426.15	nonsynonymous	GTC	ATC	V	I	LETMD1	LETMD1_p.V84I	1	1	MIA-PACA-2	chr12:51049161_G/A	NA	NA	Q6P1Q0-1
chr12	53268840	53268840	+	MIA-PACA-2_Common_RNA	C	A	1252	PASS	A	74	74	1	25	117868	ENSG00000135476.11	nonsynonymous	GCC	GAC	A	D	ESPL1	ESPL1_p.A25D	1	1	MIA-PACA-2	chr12:53268840_C/A	NA	NA	Q14674-1
chr12	53268840	53268840	+	MIA-PACA-2_Common_RNA	C	A	1252	PASS	A	74	74	1	25	117870	ENSG00000135476.11	nonsynonymous	GCC	GAC	A	D	ESPL1	ESPL1_p.A25D	1	1	MIA-PACA-2	chr12:53268840_C/A	NA	NA	Q14674-1
chr12	53276761	53276761	+	MIA-PACA-2_Common_RNA	C	A	2753	PASS	A	1842	1842	1	614	117868	ENSG00000135476.11	nonsynonymous	AGC	AGA	S	R	ESPL1	ESPL1_p.S614R	1	1	MIA-PACA-2	chr12:53276761_C/A	NA	NA	Q14674-1
chr12	53276761	53276761	+	MIA-PACA-2_Common_RNA	C	A	2753	PASS	A	1842	1842	1	614	117870	ENSG00000135476.11	nonsynonymous	AGC	AGA	S	R	ESPL1	ESPL1_p.S614R	1	1	MIA-PACA-2	chr12:53276761_C/A	NA	NA	Q14674-1
chr12	53288099	53288099	+	MIA-PACA-2_Common_RNA	A	T	2535	PASS	T	4304	4304	1	1435	117868	ENSG00000135476.11	nonsynonymous	AAG	ATG	K	M	ESPL1	ESPL1_p.K1435M	1	1	MIA-PACA-2	chr12:53288099_A/T	NA	NA	Q14674-1
chr12	53288099	53288099	+	MIA-PACA-2_Common_RNA	A	T	2535	PASS	T	4304	4304	1	1435	117870	ENSG00000135476.11	nonsynonymous	AAG	ATG	K	M	ESPL1	ESPL1_p.K1435M	1	1	MIA-PACA-2	chr12:53288099_A/T	NA	NA	Q14674-1
chr12	53292919	53292919	+	MIA-PACA-2_Common_RNA	G	A	1555	PASS	A	6110	6110	1	2037	117868	ENSG00000135476.11	nonsynonymous	CGT	CAT	R	H	ESPL1	ESPL1_p.R2037H	1	1	MIA-PACA-2	chr12:53292919_G/A	NA	NA	Q14674-1
chr12	53292919	53292919	+	MIA-PACA-2_Common_RNA	G	A	1555	PASS	A	6110	6110	1	2037	117870	ENSG00000135476.11	nonsynonymous	CGT	CAT	R	H	ESPL1	ESPL1_p.R2037H	1	1	MIA-PACA-2	chr12:53292919_G/A	NA	NA	Q14674-1
chr12	53299748	53299749	+	MIA-PACA-2_Common_RNA	AA	GC	2947	PASS	GC	11	12	2	4	117896	ENSG00000139637.13	nonsynonymous	CAA	CGC	Q	R	C12orf10	C12orf10_p.Q4R	1	1	MIA-PACA-2	chr12:53299748_AA/GC	NA	NA	Q9HB07
chr12	53307064	53307064	+	MIA-PACA-2_Common_RNA	C	T	1204	PASS	T	1046	1046	1	349	117896	ENSG00000139637.13	nonsynonymous	ACT	ATT	T	I	C12orf10	C12orf10_p.T349I	1	1	MIA-PACA-2	chr12:53307064_C/T	NA	NA	Q9HB07
chr12	53307076	53307076	+	MIA-PACA-2_Common_RNA	A	G	1059	PASS	G	1058	1058	1	353	117896	ENSG00000139637.13	nonsynonymous	CAC	CGC	H	R	C12orf10	C12orf10_p.H353R	1	1	MIA-PACA-2	chr12:53307076_A/G	NA	NA	Q9HB07
chr12	56328276	56328276	-	MIA-PACA-2_Common_RNA	T	G	2965	PASS	C	535	535	1	179	124244	ENSG00000135473.14	nonsynonymous	ATA	CTA	I	L	PAN2	PAN2_p.I179L	1	1	MIA-PACA-2	chr12:56328276_T/G	NA	NA	Q504Q3-1
chr12	56328276	56328276	-	MIA-PACA-2_Common_RNA	T	G	2965	PASS	C	535	535	1	179	124245	ENSG00000135473.14	nonsynonymous	ATA	CTA	I	L	PAN2	PAN2_p.I179L	1	1	MIA-PACA-2	chr12:56328276_T/G	NA	NA	Q504Q3-1
chr12	56328276	56328276	-	MIA-PACA-2_Common_RNA	T	G	2965	PASS	C	535	535	1	179	124250	ENSG00000135473.14	nonsynonymous	ATA	CTA	I	L	PAN2	PAN2_p.I179L	1	1	MIA-PACA-2	chr12:56328276_T/G	NA	NA	Q504Q3-1
chr12	56422138	56422138	-	MIA-PACA-2_Common_RNA	C	T	1716	PASS	A	2492	2492	1	831	124283	ENSG00000111602.11	nonsynonymous	CGG	CAG	R	Q	TIMELESS	TIMELESS_p.R831Q	1	1	MIA-PACA-2	chr12:56422138_C/T	NA	NA	Q9UNS1-1
chr12	56428594	56428594	-	MIA-PACA-2_Common_RNA	T	A	1687	PASS	T	1363	1363	1	455	124283	ENSG00000111602.11	nonsynonymous	ATA	TTA	I	L	TIMELESS	TIMELESS_p.I455L	1	1	MIA-PACA-2	chr12:56428594_T/A	NA	NA	Q9UNS1-1
chr12	57471538	57471538	+	MIA-PACA-2_Common_RNA	G	A	38	PASS	A	2798	2798	1	933	118491	ENSG00000111087.9	nonsynonymous	GGT	GAT	G	D	GLI1	GLI1_p.G933D	1	1	MIA-PACA-2	chr12:57471538_G/A	NA	Census Gene	P08151-1
chr12	57621711	57621711	+	MIA-PACA-2_Common_RNA	G	A	627	PASS	A	577	577	1	193	118577	ENSG00000135502.17	nonsynonymous	GCG	ACG	A	T	SLC26A10	SLC26A10_p.A193T	1	1	MIA-PACA-2	chr12:57621711_G/A	NA	NA	Q8NG04-1
chr12	57625689	57625689	+	MIA-PACA-2_Common_RNA	T	G	2569	PASS	G	1636	1636	1	546	118577	ENSG00000135502.17	nonsynonymous	TTA	GTA	L	V	SLC26A10	SLC26A10_p.L546V	1	1	MIA-PACA-2	chr12:57625689_T/G	NA	NA	Q8NG04-1
chr12	64193853	64193853	-	MIA-PACA-2_Common_RNA	C	A	501	PASS	T	1327	1327	1	443	124680	ENSG00000174206.12	nonsynonymous	GCC	TCC	A	S	C12orf66	C12orf66_p.A443S	1	1	MIA-PACA-2	chr12:64193853_C/A	NA	NA	Q96MD2
chr12	66305115	66305115	+	MIA-PACA-2_Common_RNA	T	C	170	PASS	C	572	572	1	191	118845	ENSG00000127311.9	nonsynonymous	CTA	CCA	L	P	HELB	HELB_p.L191P	1	1	MIA-PACA-2	chr12:66305115_T/C	NA	NA	Q8NG08-1
chr12	66305115	66305115	+	MIA-PACA-2_Common_RNA	T	C	170	PASS	C	572	572	1	191	118848	ENSG00000127311.9	nonsynonymous	CTA	CCA	L	P	HELB	HELB_p.L191P	1	1	MIA-PACA-2	chr12:66305115_T/C	NA	NA	Q8NG08-1
chr12	68313507	68313507	-	MIA-PACA-2_Common_RNA	G	A	371	PASS	T	1655	1655	1	552	124797	ENSG00000111554.14	nonsynonymous	CCA	CTA	P	L	MDM1	MDM1_p.P552L	1	1	MIA-PACA-2	chr12:68313507_G/A	NA	NA	Q8TC05-1
chr12	68314981	68314981	-	MIA-PACA-2_Common_RNA	C	T	918	PASS	A	1466	1466	1	489	124797	ENSG00000111554.14	nonsynonymous	CGT	CAT	R	H	MDM1	MDM1_p.R489H	1	1	MIA-PACA-2	chr12:68314981_C/T	NA	NA	Q8TC05-1
chr12	68326847	68326847	-	MIA-PACA-2_Common_RNA	G	A	856	PASS	T	308	308	1	103	124797	ENSG00000111554.14	nonsynonymous	ACT	ATT	T	I	MDM1	MDM1_p.T103I	1	1	MIA-PACA-2	chr12:68326847_G/A	NA	NA	Q8TC05-1
chr12	76346369	76346369	-	MIA-PACA-2_Common_RNA	G	A	1541	PASS	T	1616	1616	1	539	125011	ENSG00000179941.6	nonsynonymous	CCA	CTA	P	L	BBS10	BBS10_p.P539L	1	1	MIA-PACA-2	chr12:76346369_G/A	NA	NA	Q8TAM1
chr12	77056010	77056010	-	MIA-PACA-2_Common_RNA	A	G	412	PASS	C	214	214	1	72	125038	ENSG00000165891.15	nonsynonymous	TTT	CTT	F	L	E2F7	E2F7_p.F72L	1	1	MIA-PACA-2	chr12:77056010_A/G	NA	NA	Q96AV8-1
chr12	88046899	88046899	+	MIA-PACA-2_Common_RNA	G	C	776	PASS	C	712	712	1	238	119356	ENSG00000133641.17	nonsynonymous	GTG	CTG	V	L	C12orf29	C12orf29_p.V238L	1	1	MIA-PACA-2	chr12:88046899_G/C	NA	NA	Q8N999-1
chr12	88050416	88050416	-	MIA-PACA-2_Common_RNA	C	T	33	PASS	A	7147	7147	1	2383	125195	ENSG00000198707.14	nonsynonymous	GAA	AAA	E	K	CEP290	CEP290_p.E2383K	1	1	MIA-PACA-2	chr12:88050416_C/T	NA	NA	O15078-1
chr12	88060951	88060951	-	MIA-PACA-2_Common_RNA	A	G	509	PASS	C	6401	6401	1	2134	125195	ENSG00000198707.14	nonsynonymous	ATT	ACT	I	T	CEP290	CEP290_p.I2134T	1	1	MIA-PACA-2	chr12:88060951_A/G	NA	NA	O15078-1
chr12	89351700	89351700	-	MIA-PACA-2_Common_RNA	C	A	1488	PASS	T	340	340	1	114	125212	ENSG00000139318.7	nonsynonymous	GTG	TTG	V	L	DUSP6	DUSP6_p.V114L	1	1	MIA-PACA-2	chr12:89351700_C/A	NA	NA	Q16828-1
chr12	89523741	89523741	-	MIA-PACA-2_Common_RNA	A	G	948	PASS	C	809	809	1	270	125231	ENSG00000257594.3	nonsynonymous	ATA	ACA	I	T	GALNT4	GALNT4_p.I270T	1	1	MIA-PACA-2	chr12:89523741_A/G	NA	NA	Q8N4A0-1
chr12	92802646	92802646	-	MIA-PACA-2_Common_RNA	T	G	660	PASS	C	2428	2428	1	810	125296	ENSG00000102189.16	nonsynonymous	AAA	CAA	K	Q	EEA1	EEA1_p.K810Q	1	1	MIA-PACA-2	chr12:92802646_T/G	NA	NA	Q15075
chr12	95300167	95300167	+	MIA-PACA-2_Common_RNA	G	A	2649	PASS	A	1834	1834	1	612	119499	ENSG00000028203.17	nonsynonymous	GTG	ATG	V	M	VEZT	VEZT_p.V612M	1	1	MIA-PACA-2	chr12:95300167_G/A	NA	NA	Q9HBM0-1
chr12	95300618	95300618	+	MIA-PACA-2_Common_RNA	G	A	2965	PASS	A	2285	2285	1	762	119499	ENSG00000028203.17	nonsynonymous	GGT	GAT	G	D	VEZT	VEZT_p.G762D	1	1	MIA-PACA-2	chr12:95300618_G/A	NA	NA	Q9HBM0-1
chr12	95980836	95980836	-	MIA-PACA-2_Common_RNA	C	T	84	PASS	A	1315	1315	1	439	125426	ENSG00000084110.10	nonsynonymous	GTT	ATT	V	I	HAL	HAL_p.V439I	1	1	MIA-PACA-2	chr12:95980836_C/T	NA	NA	P42357-1
chr12	101357036	101357036	+	MIA-PACA-2_Common_RNA	T	A	1270	PASS	A	5645	5645	1	1882	119730	ENSG00000120800.4	nonsynonymous	CTA	CAA	L	Q	UTP20	UTP20_p.L1882Q	1	1	MIA-PACA-2	chr12:101357036_T/A	NA	NA	O75691
chr12	104986374	104986374	+	MIA-PACA-2_Common_RNA	A	C	1219	PASS	C	22	22	1	8	119884	ENSG00000151131.10	nonsynonymous	AAG	CAG	K	Q	C12orf45	C12orf45_p.K8Q	1	1	MIA-PACA-2	chr12:104986374_A/C	NA	NA	Q8N5I9
chr12	105152394	105152394	+	MIA-PACA-2_Common_RNA	G	A	768	PASS	A	2701	2701	1	901	119892	ENSG00000136051.14	nonsynonymous	GTA	ATA	V	I	WASHC4	WASHC4_p.V901I	1	1	MIA-PACA-2	chr12:105152394_G/A	NA	NA	Q2M389-1
chr12	106067160	106067160	-	MIA-PACA-2_Common_RNA	G	C	284	PASS	G	1628	1628	1	543	125757	ENSG00000074590.13	nonsynonymous	CCT	CGT	P	R	NUAK1	NUAK1_p.P543R	1	1	MIA-PACA-2	chr12:106067160_G/C	NA	NA	O60285-1
chr12	106311196	106311196	+	MIA-PACA-2_Common_RNA	G	A	785	PASS	A	121	121	1	41	119920	ENSG00000166046.10	nonsynonymous	GCA	ACA	A	T	TCP11L2	TCP11L2_p.A41T	1	1	MIA-PACA-2	chr12:106311196_G/A	NA	NA	Q8N4U5-1
chr12	108562657	108562657	+	MIA-PACA-2_Common_RNA	C	T	2965	PASS	T	35	35	1	12	120013	ENSG00000136003.15	nonsynonymous	GCG	GTG	A	V	ISCU	ISCU_p.A12V	1	1	MIA-PACA-2	chr12:108562657_C/T	NA	NA	Q9H1K1-1
chr12	109185711	109185711	+	MIA-PACA-2_Common_RNA	G	A	545	PASS	A	1951	1951	1	651	120052	ENSG00000076555.15	nonsynonymous	GCC	ACC	A	T	ACACB	ACACB_p.A651T	1	1	MIA-PACA-2	chr12:109185711_G/A	NA	NA	O00763-1
chr12	109185711	109185711	+	MIA-PACA-2_Common_RNA	G	A	545	PASS	A	1951	1951	1	651	120055	ENSG00000076555.15	nonsynonymous	GCC	ACC	A	T	ACACB	ACACB_p.A651T	1	1	MIA-PACA-2	chr12:109185711_G/A	NA	NA	O00763-1
chr12	109259033	109259033	+	MIA-PACA-2_Common_RNA	G	A	916	PASS	A	6421	6421	1	2141	120052	ENSG00000076555.15	nonsynonymous	GTC	ATC	V	I	ACACB	ACACB_p.V2141I	1	1	MIA-PACA-2	chr12:109259033_G/A	NA	NA	O00763-1
chr12	109259033	109259033	+	MIA-PACA-2_Common_RNA	G	A	916	PASS	A	6421	6421	1	2141	120055	ENSG00000076555.15	nonsynonymous	GTC	ATC	V	I	ACACB	ACACB_p.V2141I	1	1	MIA-PACA-2	chr12:109259033_G/A	NA	NA	O00763-1
chr12	111599196	111599196	-	MIA-PACA-2_Common_RNA	G	C	2965	PASS	G	319	319	1	107	126048	ENSG00000204842.15	nonsynonymous	CTC	GTC	L	V	ATXN2	ATXN2_p.L107V	1	1	MIA-PACA-2	chr12:111599196_G/C	NA	NA	Q99700-1
chr12	111599196	111599196	-	MIA-PACA-2_Common_RNA	G	C	2965	PASS	G	319	319	1	107	126051	ENSG00000204842.15	nonsynonymous	CTC	GTC	L	V	ATXN2	ATXN2_p.L107V	1	1	MIA-PACA-2	chr12:111599196_G/C	NA	NA	Q99700-1
chr12	113844691	113844691	-	MIA-PACA-2_Common_RNA	C	T	1184	PASS	A	2762	2762	1	921	126210	ENSG00000122965.10	nonsynonymous	CGG	CAG	R	Q	RBM19	RBM19_p.R921Q	1	1	MIA-PACA-2	chr12:113844691_C/T	NA	NA	Q9Y4C8
chr12	113844691	113844691	-	MIA-PACA-2_Common_RNA	C	T	1184	PASS	A	2762	2762	1	921	126211	ENSG00000122965.10	nonsynonymous	CGG	CAG	R	Q	RBM19	RBM19_p.R921Q	1	1	MIA-PACA-2	chr12:113844691_C/T	NA	NA	Q9Y4C8
chr12	113844691	113844691	-	MIA-PACA-2_Common_RNA	C	T	1184	PASS	A	2762	2762	1	921	126212	ENSG00000122965.10	nonsynonymous	CGG	CAG	R	Q	RBM19	RBM19_p.R921Q	1	1	MIA-PACA-2	chr12:113844691_C/T	NA	NA	Q9Y4C8
chr12	113940094	113940094	-	MIA-PACA-2_Common_RNA	G	C	2414	PASS	G	1804	1804	1	602	126210	ENSG00000122965.10	nonsynonymous	CAG	GAG	Q	E	RBM19	RBM19_p.Q602E	1	1	MIA-PACA-2	chr12:113940094_G/C	NA	NA	Q9Y4C8
chr12	113940094	113940094	-	MIA-PACA-2_Common_RNA	G	C	2414	PASS	G	1804	1804	1	602	126211	ENSG00000122965.10	nonsynonymous	CAG	GAG	Q	E	RBM19	RBM19_p.Q602E	1	1	MIA-PACA-2	chr12:113940094_G/C	NA	NA	Q9Y4C8
chr12	113940094	113940094	-	MIA-PACA-2_Common_RNA	G	C	2414	PASS	G	1804	1804	1	602	126212	ENSG00000122965.10	nonsynonymous	CAG	GAG	Q	E	RBM19	RBM19_p.Q602E	1	1	MIA-PACA-2	chr12:113940094_G/C	NA	NA	Q9Y4C8
chr12	116911209	116911209	+	MIA-PACA-2_Common_RNA	C	G	1164	PASS	G	172	172	1	58	120445	ENSG00000174989.12	nonsynonymous	CGT	GGT	R	G	FBXW8	FBXW8_p.R58G	1	1	MIA-PACA-2	chr12:116911209_C/G	NA	NA	Q8N3Y1-1
chr12	116945515	116945515	+	MIA-PACA-2_Common_RNA	G	A	1522	PASS	A	575	575	1	192	120445	ENSG00000174989.12	nonsynonymous	CGA	CAA	R	Q	FBXW8	FBXW8_p.R192Q	1	1	MIA-PACA-2	chr12:116945515_G/A	NA	NA	Q8N3Y1-1
chr12	118071386	118071386	-	MIA-PACA-2_Common_RNA	G	A	1298	PASS	T	1303	1303	1	435	126302	ENSG00000176834.13	nonsynonymous	CAT	TAT	H	Y	VSIG10	VSIG10_p.H435Y	1	1	MIA-PACA-2	chr12:118071386_G/A	NA	NA	Q8N0Z9-1
chr12	119876149	119876149	-	MIA-PACA-2_Common_RNA	C	T	644	PASS	A	20	20	1	7	126354	ENSG00000122966.15	nonsynonymous	GGA	GAA	G	E	CIT	CIT_p.G7E	1	1	MIA-PACA-2	chr12:119876149_C/T	NA	NA	O14578-1
chr12	120224174	120224174	-	MIA-PACA-2_Common_RNA	T	C	2965	PASS	G	217	217	1	73	126418	ENSG00000089159.16	nonsynonymous	AGC	GGC	S	G	PXN	PXN_p.S73G	1	1	MIA-PACA-2	chr12:120224174_T/C	NA	NA	P49023-1
chr12	120516687	120516687	-	MIA-PACA-2_Common_RNA	C	T	2054	PASS	A	454	454	1	152	126458	ENSG00000110871.14	nonsynonymous	GCC	ACC	A	T	COQ5	COQ5_p.A152T	1	1	MIA-PACA-2	chr12:120516687_C/T	NA	NA	Q5HYK3-1
chr12	121228843	121228843	+	MIA-PACA-2_Common_RNA	A	G	2965	PASS	G	724	724	1	242	120630	ENSG00000135124.14	nonsynonymous	AGT	GGT	S	G	P2RX4	P2RX4_p.S242G	1	1	MIA-PACA-2	chr12:121228843_A/G	NA	NA	Q99571-1
chr12	121253293	121253293	-	MIA-PACA-2_Common_RNA	G	A	2965	PASS	T	1087	1087	1	363	126520	ENSG00000110931.18	nonsynonymous	CGC	TGC	R	C	CAMKK2	CAMKK2_p.R363C	1	1	MIA-PACA-2	chr12:121253293_G/A	NA	NA	Q96RR4-1
chr12	121253293	121253293	-	MIA-PACA-2_Common_RNA	G	A	2965	PASS	T	1087	1087	1	363	126523	ENSG00000110931.18	nonsynonymous	CGC	TGC	R	C	CAMKK2	CAMKK2_p.R363C	1	1	MIA-PACA-2	chr12:121253293_G/A	NA	NA	Q96RR4-1
chr12	121253293	121253293	-	MIA-PACA-2_Common_RNA	G	A	2965	PASS	T	1087	1087	1	363	126524	ENSG00000110931.18	nonsynonymous	CGC	TGC	R	C	CAMKK2	CAMKK2_p.R363C	1	1	MIA-PACA-2	chr12:121253293_G/A	NA	NA	Q96RR4-1
chr12	123321672	123321672	-	MIA-PACA-2_Common_RNA	C	T	2116	PASS	A	2186	2186	1	729	126764	ENSG00000139697.13	nonsynonymous	AGT	AAT	S	N	SBNO1	SBNO1_p.S729N	1	1	MIA-PACA-2	chr12:123321672_C/T	NA	NA	A3KN83-1
chr12	123321672	123321672	-	MIA-PACA-2_Common_RNA	C	T	2116	PASS	A	2186	2186	1	729	126766	ENSG00000139697.13	nonsynonymous	AGT	AAT	S	N	SBNO1	SBNO1_p.S729N	1	1	MIA-PACA-2	chr12:123321672_C/T	NA	NA	A3KN83-1
chr12	123942759	123942759	-	MIA-PACA-2_Common_RNA	T	A	697	PASS	T	208	208	1	70	126792	ENSG00000119242.8	nonsynonymous	AGT	TGT	S	C	CCDC92	CCDC92_p.S70C	1	1	MIA-PACA-2	chr12:123942759_T/A	NA	NA	Q53HC0-1
chr12	124950034	124950034	-	MIA-PACA-2_Common_RNA	C	T	1033	PASS	A	3242	3242	1	1081	126863	ENSG00000150990.7	nonsynonymous	CGG	CAG	R	Q	DHX37	DHX37_p.R1081Q	1	1	MIA-PACA-2	chr12:124950034_C/T	NA	NA	Q8IY37
chr12	130821769	130821769	-	MIA-PACA-2_Common_RNA	C	G	1475	PASS	C	125	125	1	42	126958	ENSG00000111450.13	nonsynonymous	AGT	ACT	S	T	STX2	STX2_p.S42T	1	1	MIA-PACA-2	chr12:130821769_C/G	NA	NA	P32856-1
chr12	131753303	131753303	+	MIA-PACA-2_Common_RNA	T	C	2964	PASS	C	1262	1262	1	421	121097	ENSG00000061936.9	nonsynonymous	CTA	CCA	L	P	SFSWAP	SFSWAP_p.L421P	1	1	MIA-PACA-2	chr12:131753303_T/C	NA	NA	Q12872-1
chr12	131851047	131851047	+	MIA-PACA-2_Common_RNA	G	A	1238	PASS	A	1585	1585	1	529	121107	ENSG00000198598.6	nonsynonymous	GAT	AAT	D	N	MMP17	MMP17_p.D529N	1	1	MIA-PACA-2	chr12:131851047_G/A	NA	NA	Q9ULZ9-1
chr12	131916994	131916994	+	MIA-PACA-2_Common_RNA	C	T	1917	PASS	T	2114	2114	1	705	121119	ENSG00000177169.9	nonsynonymous	GCG	GTG	A	V	ULK1	ULK1_p.A705V	1	1	MIA-PACA-2	chr12:131916994_C/T	NA	NA	O75385
chr12	131917021	131917021	+	MIA-PACA-2_Common_RNA	C	T	1655	PASS	T	2141	2141	1	714	121119	ENSG00000177169.9	nonsynonymous	CCG	CTG	P	L	ULK1	ULK1_p.P714L	1	1	MIA-PACA-2	chr12:131917021_C/T	NA	NA	O75385
chr12	131918616	131918616	+	MIA-PACA-2_Common_RNA	A	G	1689	PASS	G	2446	2446	1	816	121119	ENSG00000177169.9	nonsynonymous	ACT	GCT	T	A	ULK1	ULK1_p.T816A	1	1	MIA-PACA-2	chr12:131918616_A/G	NA	NA	O75385
chr12	132140156	132140156	-	MIA-PACA-2_Common_RNA	C	T	1479	PASS	A	1717	1717	1	573	126989	ENSG00000185163.9	nonsynonymous	GGT	AGT	G	S	DDX51	DDX51_p.G573S	1	1	MIA-PACA-2	chr12:132140156_C/T	NA	NA	Q8N8A6
chr12	132142123	132142123	-	MIA-PACA-2_Common_RNA	T	C	1484	PASS	G	884	884	1	295	126989	ENSG00000185163.9	nonsynonymous	CAG	CGG	Q	R	DDX51	DDX51_p.Q295R	1	1	MIA-PACA-2	chr12:132142123_T/C	NA	NA	Q8N8A6
chr12	132490757	132490757	+	MIA-PACA-2_Common_RNA	A	G	2505	PASS	G	187	187	1	63	121181	ENSG00000112787.12	nonsynonymous	ACC	GCC	T	A	FBRSL1	FBRSL1_p.T63A	1	1	MIA-PACA-2	chr12:132490757_A/G	NA	NA	Q9HCM7
chr12	132583147	132583147	+	MIA-PACA-2_Common_RNA	C	T	2965	PASS	T	2507	2507	1	836	121181	ENSG00000112787.12	nonsynonymous	GCC	GTC	A	V	FBRSL1	FBRSL1_p.A836V	1	1	MIA-PACA-2	chr12:132583147_C/T	NA	NA	Q9HCM7
chr12	132730003	132730003	-	MIA-PACA-2_Common_RNA	C	T	2965	PASS	A	2159	2159	1	720	127039	ENSG00000176915.14	nonsynonymous	CGT	CAT	R	H	ANKLE2	ANKLE2_p.R720H	1	1	MIA-PACA-2	chr12:132730003_C/T	NA	NA	Q86XL3-1
chr12	132851656	132851656	-	MIA-PACA-2_Common_RNA	G	A	1437	PASS	T	1490	1490	1	497	127067	ENSG00000072609.17	nonsynonymous	GCG	GTG	A	V	CHFR	CHFR_p.A497V	1	1	MIA-PACA-2	chr12:132851656_G/A	NA	NA	Q96EP1-1
chr13	20142394	20142394	-	MIA-PACA-2_Common_RNA	G	T	2965	PASS	A	895	895	1	299	128921	ENSG00000121743.3	nonsynonymous	CTG	ATG	L	M	GJA3	GJA3_p.L299M	1	1	MIA-PACA-2	chr13:20142394_G/T	NA	NA	Q9Y6H8
chr13	20631053	20631053	+	MIA-PACA-2_Common_RNA	G	A	644	PASS	A	1364	1364	1	455	127156	ENSG00000032742.17	nonsynonymous	AGT	AAT	S	N	IFT88	IFT88_p.S455N	1	1	MIA-PACA-2	chr13:20631053_G/A	NA	NA	Q13099-1
chr13	20988693	20988693	-	MIA-PACA-2_Common_RNA	C	T	365	PASS	A	1087	1087	1	363	128970	ENSG00000150457.8	nonsynonymous	GGC	AGC	G	S	LATS2	LATS2_p.G363S	1	1	MIA-PACA-2	chr13:20988693_C/T	NA	Census Gene	Q9NRM7
chr13	20988809	20988809	-	MIA-PACA-2_Common_RNA	G	A	304	PASS	T	971	971	1	324	128970	ENSG00000150457.8	nonsynonymous	GCG	GTG	A	V	LATS2	LATS2_p.A324V	1	1	MIA-PACA-2	chr13:20988809_G/A	NA	Census Gene	Q9NRM7
chr13	23355916	23355916	-	MIA-PACA-2_Common_RNA	A	T	479	PASS	A	696	696	1	232	129025	ENSG00000151835.15	nonsynonymous	AAT	AAA	N	K	SACS	SACS_p.N232K	1	1	MIA-PACA-2	chr13:23355916_A/T	NA	NA	Q9NZJ4-1
chr13	23837633	23837633	-	MIA-PACA-2_Common_RNA	T	C	2699	PASS	G	1462	1462	1	488	129031	ENSG00000027001.9	nonsynonymous	AGC	GGC	S	G	MIPEP	MIPEP_p.S488G	1	1	MIA-PACA-2	chr13:23837633_T/C	NA	NA	Q99797
chr13	23891398	23891398	-	MIA-PACA-2_Common_RNA	C	T	32	PASS	A	893	893	1	298	129035	ENSG00000205863.10	nonsynonymous	GGG	GAG	G	E	C1QTNF9B	C1QTNF9B_p.G298E	1	1	MIA-PACA-2	chr13:23891398_C/T	NA	NA	B2RNN3-1
chr13	23891398	23891398	-	MIA-PACA-2_Common_RNA	C	T	32	PASS	A	893	893	1	298	129036	ENSG00000205863.10	nonsynonymous	GGG	GAG	G	E	C1QTNF9B	C1QTNF9B_p.G298E	1	1	MIA-PACA-2	chr13:23891398_C/T	NA	NA	B2RNN3-1
chr13	24426479	24426479	-	MIA-PACA-2_Common_RNA	C	G	1081	PASS	C	4966	4966	1	1656	129045	ENSG00000102699.5	nonsynonymous	GCT	CCT	A	P	PARP4	PARP4_p.A1656P	1	1	MIA-PACA-2	chr13:24426479_C/G	NA	NA	Q9UKK3
chr13	24434450	24434450	-	MIA-PACA-2_Common_RNA	A	G	2965	PASS	C	4691	4691	1	1564	129045	ENSG00000102699.5	nonsynonymous	ATA	ACA	I	T	PARP4	PARP4_p.I1564T	1	1	MIA-PACA-2	chr13:24434450_A/G	NA	NA	Q9UKK3
chr13	24434492	24434492	-	MIA-PACA-2_Common_RNA	A	G	2965	PASS	C	4649	4649	1	1550	129045	ENSG00000102699.5	nonsynonymous	CTG	CCG	L	P	PARP4	PARP4_p.L1550P	1	1	MIA-PACA-2	chr13:24434492_A/G	NA	NA	Q9UKK3
chr13	24434961	24434961	-	MIA-PACA-2_Common_RNA	A	C	2965	PASS	G	4180	4180	1	1394	129045	ENSG00000102699.5	nonsynonymous	TCA	GCA	S	A	PARP4	PARP4_p.S1394A	1	1	MIA-PACA-2	chr13:24434961_A/C	NA	NA	Q9UKK3
chr13	24435159	24435159	-	MIA-PACA-2_Common_RNA	G	T	1834	PASS	A	3982	3982	1	1328	129045	ENSG00000102699.5	nonsynonymous	CCC	ACC	P	T	PARP4	PARP4_p.P1328T	1	1	MIA-PACA-2	chr13:24435159_G/T	NA	NA	Q9UKK3
chr13	24435303	24435303	-	MIA-PACA-2_Common_RNA	C	G	1224	PASS	C	3838	3838	1	1280	129045	ENSG00000102699.5	nonsynonymous	GGT	CGT	G	R	PARP4	PARP4_p.G1280R	1	1	MIA-PACA-2	chr13:24435303_C/G	NA	NA	Q9UKK3
chr13	24435347	24435347	-	MIA-PACA-2_Common_RNA	C	G	1445	PASS	C	3794	3794	1	1265	129045	ENSG00000102699.5	nonsynonymous	GGC	GCC	G	A	PARP4	PARP4_p.G1265A	1	1	MIA-PACA-2	chr13:24435347_C/G	NA	NA	Q9UKK3
chr13	24446725	24446725	-	MIA-PACA-2_Common_RNA	G	A	2965	PASS	T	3322	3322	1	1108	129045	ENSG00000102699.5	nonsynonymous	CGT	TGT	R	C	PARP4	PARP4_p.R1108C	1	1	MIA-PACA-2	chr13:24446725_G/A	NA	NA	Q9UKK3
chr13	24447062	24447062	-	MIA-PACA-2_Common_RNA	A	C	2965	PASS	G	3239	3239	1	1080	129045	ENSG00000102699.5	nonsynonymous	CTC	CGC	L	R	PARP4	PARP4_p.L1080R	1	1	MIA-PACA-2	chr13:24447062_A/C	NA	NA	Q9UKK3
chr13	24455080	24455080	-	MIA-PACA-2_Common_RNA	C	T	1491	PASS	A	2695	2695	1	899	129045	ENSG00000102699.5	nonsynonymous	GCC	ACC	A	T	PARP4	PARP4_p.A899T	1	1	MIA-PACA-2	chr13:24455080_C/T	NA	NA	Q9UKK3
chr13	24455157	24455157	-	MIA-PACA-2_Common_RNA	C	T	2357	PASS	A	2618	2618	1	873	129045	ENSG00000102699.5	nonsynonymous	AGT	AAT	S	N	PARP4	PARP4_p.S873N	1	1	MIA-PACA-2	chr13:24455157_C/T	NA	NA	Q9UKK3
chr13	25257750	25257750	-	MIA-PACA-2_Common_RNA	T	C	793	PASS	G	955	955	1	319	129068	ENSG00000139505.11	nonsynonymous	ATC	GTC	I	V	MTMR6	MTMR6_p.I319V	1	1	MIA-PACA-2	chr13:25257750_T/C	NA	NA	Q9Y217-1
chr13	27435783	27435783	-	MIA-PACA-2_Common_RNA	G	C	1634	PASS	G	729	729	1	243	129107	ENSG00000122033.14	nonsynonymous	TTC	TTG	F	L	MTIF3	MTIF3_p.F243L	1	1	MIA-PACA-2	chr13:27435783_G/C	NA	NA	Q9H2K0
chr13	27435783	27435783	-	MIA-PACA-2_Common_RNA	G	C	1634	PASS	G	729	729	1	243	129108	ENSG00000122033.14	nonsynonymous	TTC	TTG	F	L	MTIF3	MTIF3_p.F243L	1	1	MIA-PACA-2	chr13:27435783_G/C	NA	NA	Q9H2K0
chr13	27435783	27435783	-	MIA-PACA-2_Common_RNA	G	C	1634	PASS	G	729	729	1	243	129109	ENSG00000122033.14	nonsynonymous	TTC	TTG	F	L	MTIF3	MTIF3_p.F243L	1	1	MIA-PACA-2	chr13:27435783_G/C	NA	NA	Q9H2K0
chr13	27569092	27569092	-	MIA-PACA-2_Common_RNA	A	G	899	PASS	C	592	592	1	198	129119	ENSG00000139517.7	nonsynonymous	TCC	CCC	S	P	LNX2	LNX2_p.S198P	1	1	MIA-PACA-2	chr13:27569092_A/G	NA	NA	Q8N448
chr13	27963180	27963180	-	MIA-PACA-2_Common_RNA	G	A	443	PASS	T	877	877	1	293	129123	ENSG00000165556.9	nonsynonymous	CCT	TCT	P	S	CDX2	CDX2_p.P293S	1	1	MIA-PACA-2	chr13:27963180_G/A	NA	Census Gene	Q99626
chr13	30646969	30646969	+	MIA-PACA-2_Common_RNA	C	T	226	PASS	T	1150	1150	1	384	127389	ENSG00000132952.11	nonsynonymous	CCT	TCT	P	S	USPL1	USPL1_p.P384S	1	1	MIA-PACA-2	chr13:30646969_C/T	NA	NA	Q5W0Q7-1
chr13	30657669	30657669	+	MIA-PACA-2_Common_RNA	T	C	680	PASS	C	1592	1592	1	531	127389	ENSG00000132952.11	nonsynonymous	TTA	TCA	L	S	USPL1	USPL1_p.L531S	1	1	MIA-PACA-2	chr13:30657669_T/C	NA	NA	Q5W0Q7-1
chr13	30658926	30658926	+	MIA-PACA-2_Common_RNA	G	A	512	PASS	A	2849	2849	1	950	127389	ENSG00000132952.11	nonsynonymous	AGT	AAT	S	N	USPL1	USPL1_p.S950N	1	1	MIA-PACA-2	chr13:30658926_G/A	NA	NA	Q5W0Q7-1
chr13	31317609	31317609	+	MIA-PACA-2_Common_RNA	G	A	1457	PASS	A	1108	1108	1	370	127403	ENSG00000187676.7	nonsynonymous	GAG	AAG	E	K	B3GLCT	B3GLCT_p.E370K	1	1	MIA-PACA-2	chr13:31317609_G/A	NA	NA	Q6Y288
chr13	32355250	32355250	+	MIA-PACA-2_Common_RNA	T	C	280	PASS	C	7397	7397	1	2466	127426	ENSG00000139618.14	nonsynonymous	GTA	GCA	V	A	BRCA2	BRCA2_p.V2466A	1	1	MIA-PACA-2	chr13:32355250_T/C	NA	Census Gene	P51587
chr13	32355250	32355250	+	MIA-PACA-2_Common_RNA	T	C	280	PASS	C	7397	7397	1	2466	127427	ENSG00000139618.14	nonsynonymous	GTA	GCA	V	A	BRCA2	BRCA2_p.V2466A	1	1	MIA-PACA-2	chr13:32355250_T/C	NA	Census Gene	P51587
chr13	35628132	35628132	+	MIA-PACA-2_Common_RNA	A	G	428	PASS	G	7501	7501	1	2501	127504	ENSG00000172915.18	nonsynonymous	ATA	GTA	I	V	NBEA	NBEA_p.I2501V	1	1	MIA-PACA-2	chr13:35628132_A/G	NA	Census Gene	Q8NFP9-1
chr13	37009694	37009694	-	MIA-PACA-2_Common_RNA	G	A	881	PASS	T	2318	2318	1	773	129342	ENSG00000102710.19	nonsynonymous	ACG	ATG	T	M	SUPT20H	SUPT20H_p.T773M	1	1	MIA-PACA-2	chr13:37009694_G/A	NA	NA	Q8NEM7-1
chr13	39655754	39655754	+	MIA-PACA-2_Common_RNA	G	A	1092	PASS	A	28	28	1	10	127567	ENSG00000133103.16	nonsynonymous	GCA	ACA	A	T	COG6	COG6_p.A10T	1	1	MIA-PACA-2	chr13:39655754_G/A	NA	NA	Q9Y2V7-1
chr13	39655820	39655820	+	MIA-PACA-2_Common_RNA	T	A	1380	PASS	A	94	94	1	32	127567	ENSG00000133103.16	nonsynonymous	TGC	AGC	C	S	COG6	COG6_p.C32S	1	1	MIA-PACA-2	chr13:39655820_T/A	NA	NA	Q9Y2V7-1
chr13	40808575	40808575	+	MIA-PACA-2_Common_RNA	A	T	448	PASS	T	760	760	1	254	127579	ENSG00000102743.14	nonsynonymous	ATA	TTA	I	L	SLC25A15	SLC25A15_p.I254L	1	1	MIA-PACA-2	chr13:40808575_A/T	NA	NA	Q9Y619
chr13	40941150	40941150	-	MIA-PACA-2_Common_RNA	T	A	1574	PASS	T	1027	1027	1	343	129451	ENSG00000120690.15	nonsynonymous	ACA	TCA	T	S	ELF1	ELF1_p.T343S	1	1	MIA-PACA-2	chr13:40941150_T/A	NA	NA	P32519-1
chr13	40958916	40958916	-	MIA-PACA-2_Common_RNA	T	C	870	PASS	G	173	173	1	58	129451	ENSG00000120690.15	nonsynonymous	AAT	AGT	N	S	ELF1	ELF1_p.N58S	1	1	MIA-PACA-2	chr13:40958916_T/C	NA	NA	P32519-1
chr13	41868410	41868410	-	MIA-PACA-2_Common_RNA	A	G	1646	PASS	C	1148	1148	1	383	129477	ENSG00000102763.17	nonsynonymous	ATG	ACG	M	T	VWA8	VWA8_p.M383T	1	1	MIA-PACA-2	chr13:41868410_A/G	NA	NA	A3KMH1-1
chr13	41891577	41891577	-	MIA-PACA-2_Common_RNA	C	T	1524	PASS	A	494	494	1	165	129477	ENSG00000102763.17	nonsynonymous	CGT	CAT	R	H	VWA8	VWA8_p.R165H	1	1	MIA-PACA-2	chr13:41891577_C/T	NA	NA	A3KMH1-1
chr13	44989329	44989329	-	MIA-PACA-2_Common_RNA	G	C	1288	PASS	G	108	108	1	36	129532	ENSG00000083635.7	nonsynonymous	AGC	AGG	S	R	NUFIP1	NUFIP1_p.S36R	1	1	MIA-PACA-2	chr13:44989329_G/C	NA	NA	Q9UHK0
chr13	45529800	45529800	+	MIA-PACA-2_Common_RNA	A	G	1138	PASS	G	2240	2240	1	747	127712	ENSG00000136152.14	nonsynonymous	AAT	AGT	N	S	COG3	COG3_p.N747S	1	1	MIA-PACA-2	chr13:45529800_A/G	NA	NA	Q96JB2-1
chr13	45534718	45534719	+	MIA-PACA-2_Common_RNA	TG	CA	2947	PASS	CA	2474	2475	2	825	127712	ENSG00000136152.14	nonsynonymous	TTG	TCA	L	S	COG3	COG3_p.L825S	1	1	MIA-PACA-2	chr13:45534718_TG/CA	NA	NA	Q96JB2-1
chr13	45714010	45714010	+	MIA-PACA-2_Common_RNA	A	G	184	PASS	G	985	985	1	329	127719	ENSG00000174015.9	nonsynonymous	AAG	GAG	K	E	SPERT	SPERT_p.K329E	1	1	MIA-PACA-2	chr13:45714010_A/G	NA	NA	Q8NA61-1
chr13	45967538	45967538	-	MIA-PACA-2_Common_RNA	T	A	1625	PASS	T	4287	4287	1	1429	129571	ENSG00000123200.16	nonsynonymous	GAA	GAT	E	D	ZC3H13	ZC3H13_p.E1429D	1	1	MIA-PACA-2	chr13:45967538_T/A	NA	NA	Q5T200-1
chr13	46685919	46685919	+	MIA-PACA-2_Common_RNA	T	C	558	PASS	C	700	700	1	234	127740	ENSG00000136141.14	nonsynonymous	TCC	CCC	S	P	LRCH1	LRCH1_p.S234P	1	1	MIA-PACA-2	chr13:46685919_T/C	NA	NA	Q9Y2L9-1
chr13	47973332	47973332	-	MIA-PACA-2_Common_RNA	A	T	2419	PASS	A	595	595	1	199	129620	ENSG00000136143.15	nonsynonymous	TCT	ACT	S	T	SUCLA2	SUCLA2_p.S199T	1	1	MIA-PACA-2	chr13:47973332_A/T	NA	NA	Q9P2R7-1
chr13	47973332	47973332	-	MIA-PACA-2_Common_RNA	A	T	2419	PASS	A	595	595	1	199	129629	ENSG00000136143.15	nonsynonymous	TCT	ACT	S	T	SUCLA2	SUCLA2_p.S199T	1	1	MIA-PACA-2	chr13:47973332_A/T	NA	NA	Q9P2R7-1
chr13	47973332	47973332	-	MIA-PACA-2_Common_RNA	A	T	2419	PASS	A	595	595	1	199	129630	ENSG00000136143.15	nonsynonymous	TCT	ACT	S	T	SUCLA2	SUCLA2_p.S199T	1	1	MIA-PACA-2	chr13:47973332_A/T	NA	NA	Q9P2R7-1
chr13	49567209	49567209	-	MIA-PACA-2_Common_RNA	G	A	123	PASS	T	71	71	1	24	129690	ENSG00000136144.11	nonsynonymous	GCG	GTG	A	V	RCBTB1	RCBTB1_p.A24V	1	1	MIA-PACA-2	chr13:49567209_G/A	NA	NA	Q8NDN9-1
chr13	49567209	49567209	-	MIA-PACA-2_Common_RNA	G	A	123	PASS	T	71	71	1	24	129691	ENSG00000136144.11	nonsynonymous	GCG	GTG	A	V	RCBTB1	RCBTB1_p.A24V	1	1	MIA-PACA-2	chr13:49567209_G/A	NA	NA	Q8NDN9-1
chr13	52397382	52397382	-	MIA-PACA-2_Common_RNA	C	T	2962	PASS	A	871	871	1	291	129832	ENSG00000136114.15	nonsynonymous	GAA	AAA	E	K	THSD1	THSD1_p.E291K	1	1	MIA-PACA-2	chr13:52397382_C/T	NA	NA	Q9NS62-1
chr13	72727590	72727590	-	MIA-PACA-2_Common_RNA	T	C	1788	PASS	G	13	13	1	5	129937	ENSG00000204899.5	nonsynonymous	AGC	GGC	S	G	MZT1	MZT1_p.S5G	1	1	MIA-PACA-2	chr13:72727590_T/C	NA	NA	Q08AG7
chr13	72775941	72775941	-	MIA-PACA-2_Common_RNA	T	C	819	PASS	G	806	806	1	269	129938	ENSG00000083520.14	nonsynonymous	AAT	AGT	N	S	DIS3	DIS3_p.N269S	1	1	MIA-PACA-2	chr13:72775941_T/C	NA	NA	Q9Y2L1-1
chr13	75292148	75292148	-	MIA-PACA-2_Common_RNA	G	A	126	PASS	T	3440	3440	1	1147	129958	ENSG00000136111.12	nonsynonymous	ACG	ATG	T	M	TBC1D4	TBC1D4_p.T1147M	1	1	MIA-PACA-2	chr13:75292148_G/A	NA	NA	O60343-1
chr13	75310080	75310080	-	MIA-PACA-2_Common_RNA	C	T	1043	PASS	A	2455	2455	1	819	129958	ENSG00000136111.12	nonsynonymous	GTA	ATA	V	I	TBC1D4	TBC1D4_p.V819I	1	1	MIA-PACA-2	chr13:75310080_C/T	NA	NA	O60343-1
chr13	95163161	95163161	-	MIA-PACA-2_Common_RNA	C	T	231	PASS	A	2269	2269	1	757	130110	ENSG00000125257.14	nonsynonymous	GAG	AAG	E	K	ABCC4	ABCC4_p.E757K	1	1	MIA-PACA-2	chr13:95163161_C/T	NA	NA	O15439-1
chr13	95163161	95163161	-	MIA-PACA-2_Common_RNA	C	T	231	PASS	A	2269	2269	1	757	130111	ENSG00000125257.14	nonsynonymous	GAG	AAG	E	K	ABCC4	ABCC4_p.E757K	1	1	MIA-PACA-2	chr13:95163161_C/T	NA	NA	O15439-1
chr13	95986382	95986382	-	MIA-PACA-2_Common_RNA	A	C	778	PASS	G	982	982	1	328	130141	ENSG00000102595.19	nonsynonymous	TCC	GCC	S	A	UGGT2	UGGT2_p.S328A	1	1	MIA-PACA-2	chr13:95986382_A/C	NA	NA	Q9NYU1-1
chr13	99866326	99866326	+	MIA-PACA-2_Common_RNA	A	G	713	PASS	G	721	721	1	241	128484	ENSG00000125246.15	nonsynonymous	ATA	GTA	I	V	CLYBL	CLYBL_p.I241V	1	1	MIA-PACA-2	chr13:99866326_A/G	NA	NA	Q8N0X4-1
chr13	99866326	99866326	+	MIA-PACA-2_Common_RNA	A	G	713	PASS	G	721	721	1	241	128486	ENSG00000125246.15	nonsynonymous	ATA	GTA	I	V	CLYBL	CLYBL_p.I241V	1	1	MIA-PACA-2	chr13:99866326_A/G	NA	NA	Q8N0X4-1
chr13	102796852	102796852	-	MIA-PACA-2_Common_RNA	T	C	1076	PASS	G	340	340	1	114	130287	ENSG00000134901.12	nonsynonymous	ATT	GTT	I	V	KDELC1	KDELC1_p.I114V	1	1	MIA-PACA-2	chr13:102796852_T/C	NA	NA	Q6UW63
chr13	102875499	102875499	+	MIA-PACA-2_Common_RNA	G	C	2589	PASS	C	3157	3157	1	1053	128548	ENSG00000134899.19	nonsynonymous	GGA	CGA	G	R	ERCC5	ERCC5_p.G1053R	1	1	MIA-PACA-2	chr13:102875499_G/C	NA	Census Gene	P28715-1
chr13	102875580	102875580	+	MIA-PACA-2_Common_RNA	G	C	2964	PASS	C	3238	3238	1	1080	128548	ENSG00000134899.19	nonsynonymous	GGA	CGA	G	R	ERCC5	ERCC5_p.G1080R	1	1	MIA-PACA-2	chr13:102875580_G/C	NA	Census Gene	P28715-1
chr13	102875652	102875652	+	MIA-PACA-2_Common_RNA	G	C	1101	PASS	C	3310	3310	1	1104	128548	ENSG00000134899.19	nonsynonymous	GAT	CAT	D	H	ERCC5	ERCC5_p.D1104H	1	1	MIA-PACA-2	chr13:102875652_G/C	NA	Census Gene	P28715-1
chr13	112825506	112825506	+	MIA-PACA-2_Common_RNA	A	G	2176	PASS	G	949	949	1	317	128696	ENSG00000068650.18	nonsynonymous	ATG	GTG	M	V	ATP11A	ATP11A_p.M317V	1	1	MIA-PACA-2	chr13:112825506_A/G	NA	NA	P98196
chr13	112825506	112825506	+	MIA-PACA-2_Common_RNA	A	G	2176	PASS	G	949	949	1	317	128697	ENSG00000068650.18	nonsynonymous	ATG	GTG	M	V	ATP11A	ATP11A_p.M317V	1	1	MIA-PACA-2	chr13:112825506_A/G	NA	NA	P98196
chr13	114281830	114281830	+	MIA-PACA-2_Common_RNA	G	A	384	PASS	A	191	191	1	64	128841	ENSG00000169062.14	nonsynonymous	AGG	AAG	R	K	UPF3A	UPF3A_p.R64K	1	1	MIA-PACA-2	chr13:114281830_G/A	NA	NA	Q9H1J1-1
chr13	114298948	114298948	+	MIA-PACA-2_Common_RNA	G	A	355	PASS	A	955	955	1	319	128841	ENSG00000169062.14	nonsynonymous	GCA	ACA	A	T	UPF3A	UPF3A_p.A319T	1	1	MIA-PACA-2	chr13:114298948_G/A	NA	NA	Q9H1J1-1
chr14	20301877	20301877	-	MIA-PACA-2_Common_RNA	T	C	1100	PASS	G	140	140	1	47	134461	ENSG00000136319.11	nonsynonymous	CAG	CGG	Q	R	TTC5	TTC5_p.Q47R	1	1	MIA-PACA-2	chr14:20301877_T/C	NA	NA	Q8N0Z6
chr14	20699417	20699417	+	MIA-PACA-2_Common_RNA	A	T	1263	PASS	T	46	46	1	16	130621	ENSG00000258818.3	nonsynonymous	ACC	TCC	T	S	RNASE4	RNASE4_p.T16S	1	1	MIA-PACA-2	chr14:20699417_A/T	NA	NA	P34096
chr14	20699417	20699417	+	MIA-PACA-2_Common_RNA	A	T	1263	PASS	T	46	46	1	16	130623	ENSG00000258818.3	nonsynonymous	ACC	TCC	T	S	RNASE4	RNASE4_p.T16S	1	1	MIA-PACA-2	chr14:20699417_A/T	NA	NA	P34096
chr14	20699417	20699417	+	MIA-PACA-2_Common_RNA	A	T	1263	PASS	T	46	46	1	16	130627	ENSG00000258818.3	nonsynonymous	ACC	TCC	T	S	RNASE4	RNASE4_p.T16S	1	1	MIA-PACA-2	chr14:20699417_A/T	NA	NA	P34096
chr14	21081734	21081734	+	MIA-PACA-2_Common_RNA	G	C	2535	PASS	C	2866	2866	1	956	130683	ENSG00000165801.9	nonsynonymous	GTG	CTG	V	L	ARHGEF40	ARHGEF40_p.V956L	1	1	MIA-PACA-2	chr14:21081734_G/C	NA	NA	Q8TER5-1
chr14	21525364	21525364	-	MIA-PACA-2_Common_RNA	A	G	2965	PASS	C	364	364	1	122	134754	ENSG00000165821.11	nonsynonymous	TCA	CCA	S	P	SALL2	SALL2_p.S122P	1	1	MIA-PACA-2	chr14:21525364_A/G	NA	NA	Q9Y467-1
chr14	22829926	22829926	+	MIA-PACA-2_Common_RNA	G	T	2965	PASS	T	14	14	1	5	130887	ENSG00000172590.18	nonsynonymous	GGG	GTG	G	V	MRPL52	MRPL52_p.G5V	1	1	MIA-PACA-2	chr14:22829926_G/T	NA	NA	Q86TS9-1
chr14	22830077	22830077	+	MIA-PACA-2_Common_RNA	T	C	2965	PASS	C	56	56	1	19	130887	ENSG00000172590.18	nonsynonymous	GTA	GCA	V	A	MRPL52	MRPL52_p.V19A	1	1	MIA-PACA-2	chr14:22830077_T/C	NA	NA	Q86TS9-1
chr14	22836839	22836839	+	MIA-PACA-2_Common_RNA	C	T	403	PASS	T	22	22	1	8	130903	ENSG00000157227.12	nonsynonymous	CCC	TCC	P	S	MMP14	MMP14_p.P8S	1	1	MIA-PACA-2	chr14:22836839_C/T	NA	NA	P50281
chr14	23523533	23523533	-	MIA-PACA-2_Common_RNA	T	G	435	PASS	C	6409	6409	1	2137	135026	ENSG00000136367.13	nonsynonymous	AGT	CGT	S	R	ZFHX2	ZFHX2_p.S2137R	1	1	MIA-PACA-2	chr14:23523533_T/G	NA	NA	Q9C0A1-1
chr14	23525308	23525308	-	MIA-PACA-2_Common_RNA	A	G	354	PASS	C	4634	4634	1	1545	135026	ENSG00000136367.13	nonsynonymous	GTT	GCT	V	A	ZFHX2	ZFHX2_p.V1545A	1	1	MIA-PACA-2	chr14:23525308_A/G	NA	NA	Q9C0A1-1
chr14	23533678	23533678	-	MIA-PACA-2_Common_RNA	G	T	306	PASS	A	1648	1648	1	550	135026	ENSG00000136367.13	nonsynonymous	CCA	ACA	P	T	ZFHX2	ZFHX2_p.P550T	1	1	MIA-PACA-2	chr14:23533678_G/T	NA	NA	Q9C0A1-1
chr14	23563818	23563818	-	MIA-PACA-2_Common_RNA	G	A	2965	PASS	T	1130	1130	1	377	135031	ENSG00000213983.11	nonsynonymous	TCC	TTC	S	F	AP1G2	AP1G2_p.S377F	1	1	MIA-PACA-2	chr14:23563818_G/A	NA	NA	O75843
chr14	23563818	23563818	-	MIA-PACA-2_Common_RNA	G	A	2965	PASS	T	1130	1130	1	377	135034	ENSG00000213983.11	nonsynonymous	TCC	TTC	S	F	AP1G2	AP1G2_p.S377F	1	1	MIA-PACA-2	chr14:23563818_G/A	NA	NA	O75843
chr14	24432043	24432043	+	MIA-PACA-2_Common_RNA	A	C	884	PASS	C	782	782	1	261	131271	ENSG00000100441.9	nonsynonymous	AAA	ACA	K	T	KHNYN	KHNYN_p.K261T	1	1	MIA-PACA-2	chr14:24432043_A/C	NA	NA	O15037
chr14	24432043	24432043	+	MIA-PACA-2_Common_RNA	A	C	884	PASS	C	782	782	1	261	131272	ENSG00000100441.9	nonsynonymous	AAA	ACA	K	T	KHNYN	KHNYN_p.K261T	1	1	MIA-PACA-2	chr14:24432043_A/C	NA	NA	O15037
chr14	24432043	24432043	+	MIA-PACA-2_Common_RNA	A	C	884	PASS	C	782	782	1	261	131273	ENSG00000100441.9	nonsynonymous	AAA	ACA	K	T	KHNYN	KHNYN_p.K261T	1	1	MIA-PACA-2	chr14:24432043_A/C	NA	NA	O15037
chr14	24432070	24432070	+	MIA-PACA-2_Common_RNA	G	T	892	PASS	T	809	809	1	270	131271	ENSG00000100441.9	nonsynonymous	TGG	TTG	W	L	KHNYN	KHNYN_p.W270L	1	1	MIA-PACA-2	chr14:24432070_G/T	NA	NA	O15037
chr14	24432070	24432070	+	MIA-PACA-2_Common_RNA	G	T	892	PASS	T	809	809	1	270	131272	ENSG00000100441.9	nonsynonymous	TGG	TTG	W	L	KHNYN	KHNYN_p.W270L	1	1	MIA-PACA-2	chr14:24432070_G/T	NA	NA	O15037
chr14	24432070	24432070	+	MIA-PACA-2_Common_RNA	G	T	892	PASS	T	809	809	1	270	131273	ENSG00000100441.9	nonsynonymous	TGG	TTG	W	L	KHNYN	KHNYN_p.W270L	1	1	MIA-PACA-2	chr14:24432070_G/T	NA	NA	O15037
chr14	30885890	30885890	+	MIA-PACA-2_Common_RNA	C	G	1998	PASS	G	1055	1055	1	352	131372	ENSG00000100473.16	nonsynonymous	ACT	AGT	T	S	COCH	COCH_p.T352S	1	1	MIA-PACA-2	chr14:30885890_C/G	NA	NA	O43405-1
chr14	30885890	30885890	+	MIA-PACA-2_Common_RNA	C	G	1998	PASS	G	1055	1055	1	352	131373	ENSG00000100473.16	nonsynonymous	ACT	AGT	T	S	COCH	COCH_p.T352S	1	1	MIA-PACA-2	chr14:30885890_C/G	NA	NA	O43405-1
chr14	30885890	30885890	+	MIA-PACA-2_Common_RNA	C	G	1998	PASS	G	1055	1055	1	352	131380	ENSG00000100473.16	nonsynonymous	ACT	AGT	T	S	COCH	COCH_p.T352S	1	1	MIA-PACA-2	chr14:30885890_C/G	NA	NA	O43405-1
chr14	30912145	30912145	-	MIA-PACA-2_Common_RNA	T	C	2236	PASS	G	1412	1412	1	471	135386	ENSG00000196792.11	nonsynonymous	AAT	AGT	N	S	STRN3	STRN3_p.N471S	1	1	MIA-PACA-2	chr14:30912145_T/C	NA	NA	Q13033-1
chr14	31457378	31457378	-	MIA-PACA-2_Common_RNA	G	A	92	alleleBias	T	16	16	1	6	135428	ENSG00000129480.12	nonsynonymous	CGG	TGG	R	W	DTD2	DTD2_p.R6W	1	1	MIA-PACA-2	chr14:31457378_G/A	NA	NA	Q96FN9
chr14	31457378	31457378	-	MIA-PACA-2_Common_RNA	G	A	92	alleleBias	T	16	16	1	6	135429	ENSG00000129480.12	nonsynonymous	CGG	TGG	R	W	DTD2	DTD2_p.R6W	1	1	MIA-PACA-2	chr14:31457378_G/A	NA	NA	Q96FN9
chr14	34761774	34761774	-	MIA-PACA-2_Common_RNA	C	T	2685	PASS	A	4226	4226	1	1409	135486	ENSG00000198604.10	nonsynonymous	AGA	AAA	R	K	BAZ1A	BAZ1A_p.R1409K	1	1	MIA-PACA-2	chr14:34761774_C/T	NA	Census Gene	Q9NRL2-1
chr14	34761774	34761774	-	MIA-PACA-2_Common_RNA	C	T	2685	PASS	A	4226	4226	1	1409	135487	ENSG00000198604.10	nonsynonymous	AGA	AAA	R	K	BAZ1A	BAZ1A_p.R1409K	1	1	MIA-PACA-2	chr14:34761774_C/T	NA	Census Gene	Q9NRL2-1
chr14	34761902	34761902	-	MIA-PACA-2_Common_RNA	A	T	2965	PASS	A	4098	4098	1	1366	135486	ENSG00000198604.10	nonsynonymous	AAT	AAA	N	K	BAZ1A	BAZ1A_p.N1366K	1	1	MIA-PACA-2	chr14:34761902_A/T	NA	Census Gene	Q9NRL2-1
chr14	34761902	34761902	-	MIA-PACA-2_Common_RNA	A	T	2965	PASS	A	4098	4098	1	1366	135487	ENSG00000198604.10	nonsynonymous	AAT	AAA	N	K	BAZ1A	BAZ1A_p.N1366K	1	1	MIA-PACA-2	chr14:34761902_A/T	NA	Census Gene	Q9NRL2-1
chr14	36320523	36320523	-	MIA-PACA-2_Common_RNA	T	G	2965	PASS	C	66	66	1	22	135566	ENSG00000151332.18	nonsynonymous	AGA	AGC	R	S	MBIP	MBIP_p.R22S	1	1	MIA-PACA-2	chr14:36320523_T/G	NA	NA	Q9NS73-1
chr14	36320569	36320569	-	MIA-PACA-2_Common_RNA	A	T	2642	PASS	A	20	20	1	7	135566	ENSG00000151332.18	nonsynonymous	CTT	CAT	L	H	MBIP	MBIP_p.L7H	1	1	MIA-PACA-2	chr14:36320569_A/T	NA	NA	Q9NS73-1
chr14	37592537	37592537	-	MIA-PACA-2_Common_RNA	C	T	125	PASS	A	247	247	1	83	135607	ENSG00000129514.5	nonsynonymous	GCC	ACC	A	T	FOXA1	FOXA1_p.A83T	1	1	MIA-PACA-2	chr14:37592537_C/T	NA	Census Gene	P55317-1
chr14	39181030	39181030	+	MIA-PACA-2_Common_RNA	A	T	2965	PASS	T	1321	1321	1	441	131615	ENSG00000100941.8	nonsynonymous	ACC	TCC	T	S	PNN	PNN_p.T441S	1	1	MIA-PACA-2	chr14:39181030_A/T	NA	NA	Q9H307
chr14	39181720	39181720	+	MIA-PACA-2_Common_RNA	A	G	2965	PASS	G	2011	2011	1	671	131615	ENSG00000100941.8	nonsynonymous	AGT	GGT	S	G	PNN	PNN_p.S671G	1	1	MIA-PACA-2	chr14:39181720_A/G	NA	NA	Q9H307
chr14	39267476	39267476	+	MIA-PACA-2_Common_RNA	T	C	2965	PASS	C	17	17	1	6	131634	ENSG00000150527.17	nonsynonymous	GTT	GCT	V	A	MIA2	MIA2_p.V6A	1	1	MIA-PACA-2	chr14:39267476_T/C	NA	NA	O15320-1
chr14	39348824	39348824	+	MIA-PACA-2_Common_RNA	A	G	2965	PASS	G	2095	2095	1	699	131634	ENSG00000150527.17	nonsynonymous	ATC	GTC	I	V	MIA2	MIA2_p.I699V	1	1	MIA-PACA-2	chr14:39348824_A/G	NA	NA	O15320-1
chr14	44963667	44963667	+	MIA-PACA-2_Common_RNA	G	C	1323	PASS	C	1246	1246	1	416	131669	ENSG00000198718.12	nonsynonymous	GAA	CAA	E	Q	TOGARAM1	TOGARAM1_p.E416Q	1	1	MIA-PACA-2	chr14:44963667_G/C	NA	NA	Q9Y4F4-1
chr14	45137084	45137084	+	MIA-PACA-2_Common_RNA	C	T	544	PASS	T	524	524	1	175	131695	ENSG00000187790.10	nonsynonymous	TCC	TTC	S	F	FANCM	FANCM_p.S175F	1	1	MIA-PACA-2	chr14:45137084_C/T	NA	NA	Q8IYD8-1
chr14	45175386	45175386	+	MIA-PACA-2_Common_RNA	G	T	75	PASS	T	2632	2632	1	878	131695	ENSG00000187790.10	nonsynonymous	GTA	TTA	V	L	FANCM	FANCM_p.V878L	1	1	MIA-PACA-2	chr14:45175386_G/T	NA	NA	Q8IYD8-1
chr14	45181697	45181697	+	MIA-PACA-2_Common_RNA	A	G	325	PASS	G	4378	4378	1	1460	131695	ENSG00000187790.10	nonsynonymous	ATA	GTA	I	V	FANCM	FANCM_p.I1460V	1	1	MIA-PACA-2	chr14:45181697_A/G	NA	NA	Q8IYD8-1
chr14	45196265	45196265	+	MIA-PACA-2_Common_RNA	C	G	658	PASS	G	5434	5434	1	1812	131695	ENSG00000187790.10	nonsynonymous	CCG	GCG	P	A	FANCM	FANCM_p.P1812A	1	1	MIA-PACA-2	chr14:45196265_C/G	NA	NA	Q8IYD8-1
chr14	49832244	49832244	-	MIA-PACA-2_Common_RNA	T	A	853	PASS	T	769	769	1	257	135760	ENSG00000165525.17	nonsynonymous	AGC	TGC	S	C	NEMF	NEMF_p.S257C	1	1	MIA-PACA-2	chr14:49832244_T/A	NA	NA	O60524-1
chr14	50757071	50757071	-	MIA-PACA-2_Common_RNA	C	T	1016	PASS	A	3959	3959	1	1320	135859	ENSG00000100503.23	nonsynonymous	GGG	GAG	G	E	NIN	NIN_p.G1320E	1	1	MIA-PACA-2	chr14:50757071_C/T	NA	Census Gene	Q8N4C6-1
chr14	50757656	50757656	-	MIA-PACA-2_Common_RNA	T	G	1581	PASS	C	3374	3374	1	1125	135859	ENSG00000100503.23	nonsynonymous	CAG	CCG	Q	P	NIN	NIN_p.Q1125P	1	1	MIA-PACA-2	chr14:50757656_T/G	NA	Census Gene	Q8N4C6-1
chr14	56633141	56633141	+	MIA-PACA-2_Common_RNA	G	A	2450	PASS	A	1694	1694	1	565	132002	ENSG00000070269.13	nonsynonymous	AGT	AAT	S	N	TMEM260	TMEM260_p.S565N	1	1	MIA-PACA-2	chr14:56633141_G/A	NA	NA	Q9NX78-1
chr14	57288846	57288846	+	MIA-PACA-2_Common_RNA	G	A	358	PASS	A	1435	1435	1	479	132024	ENSG00000053770.11	nonsynonymous	GCC	ACC	A	T	AP5M1	AP5M1_p.A479T	1	1	MIA-PACA-2	chr14:57288846_G/A	NA	NA	Q9H0R1-1
chr14	58470698	58470698	+	MIA-PACA-2_Common_RNA	T	C	1138	PASS	C	2483	2483	1	828	132095	ENSG00000100578.14	nonsynonymous	CTT	CCT	L	P	KIAA0586	KIAA0586_p.L828P	1	1	MIA-PACA-2	chr14:58470698_T/C	NA	NA	Q9BVV6-1
chr14	58487028	58487028	+	MIA-PACA-2_Common_RNA	C	G	1217	PASS	G	3121	3121	1	1041	132095	ENSG00000100578.14	nonsynonymous	CCT	GCT	P	A	KIAA0586	KIAA0586_p.P1041A	1	1	MIA-PACA-2	chr14:58487028_C/G	NA	NA	Q9BVV6-1
chr14	59464562	59464562	-	MIA-PACA-2_Common_RNA	C	T	232	PASS	A	665	665	1	222	136114	ENSG00000181619.11	nonsynonymous	GGC	GAC	G	D	GPR135	GPR135_p.G222D	1	1	MIA-PACA-2	chr14:59464562_C/T	NA	NA	Q8IZ08
chr14	59464562	59464562	-	MIA-PACA-2_Common_RNA	C	T	232	PASS	A	665	665	1	222	136116	ENSG00000181619.11	nonsynonymous	GGC	GAC	G	D	GPR135	GPR135_p.G222D	1	1	MIA-PACA-2	chr14:59464562_C/T	NA	NA	Q8IZ08
chr14	60115335	60115335	+	MIA-PACA-2_Common_RNA	G	A	1306	PASS	A	1231	1231	1	411	132161	ENSG00000126773.12	nonsynonymous	GTA	ATA	V	I	PCNX4	PCNX4_p.V411I	1	1	MIA-PACA-2	chr14:60115335_G/A	NA	NA	Q63HM2
chr14	60713939	60713939	-	MIA-PACA-2_Common_RNA	T	G	1656	PASS	C	1814	1814	1	605	136176	ENSG00000100625.8	nonsynonymous	CAT	CCT	H	P	SIX4	SIX4_p.H605P	1	1	MIA-PACA-2	chr14:60713939_T/G	NA	NA	Q9UIU6
chr14	60982610	60982610	+	MIA-PACA-2_Common_RNA	T	A	1432	PASS	A	208	208	1	70	132201	ENSG00000139974.15	nonsynonymous	TTG	ATG	L	M	SLC38A6	SLC38A6_p.L70M	1	1	MIA-PACA-2	chr14:60982610_T/A	NA	NA	Q8IZM9-1
chr14	63981058	63981058	+	MIA-PACA-2_Common_RNA	T	C	250	PASS	C	1721	1721	1	574	132301	ENSG00000054654.16	nonsynonymous	ATA	ACA	I	T	SYNE2	SYNE2_p.I574T	1	1	MIA-PACA-2	chr14:63981058_T/C	NA	NA	Q8WXH0-1
chr14	64024977	64024977	+	MIA-PACA-2_Common_RNA	T	C	917	PASS	C	5906	5906	1	1969	132301	ENSG00000054654.16	nonsynonymous	ATG	ACG	M	T	SYNE2	SYNE2_p.M1969T	1	1	MIA-PACA-2	chr14:64024977_T/C	NA	NA	Q8WXH0-1
chr14	64030031	64030031	+	MIA-PACA-2_Common_RNA	C	T	727	PASS	T	6851	6851	1	2284	132301	ENSG00000054654.16	nonsynonymous	GCG	GTG	A	V	SYNE2	SYNE2_p.A2284V	1	1	MIA-PACA-2	chr14:64030031_C/T	NA	NA	Q8WXH0-1
chr14	64031212	64031212	+	MIA-PACA-2_Common_RNA	G	A	1228	PASS	A	7076	7076	1	2359	132301	ENSG00000054654.16	nonsynonymous	AGC	AAC	S	N	SYNE2	SYNE2_p.S2359N	1	1	MIA-PACA-2	chr14:64031212_G/A	NA	NA	Q8WXH0-1
chr14	64031319	64031319	+	MIA-PACA-2_Common_RNA	G	A	1015	PASS	A	7183	7183	1	2395	132301	ENSG00000054654.16	nonsynonymous	GCA	ACA	A	T	SYNE2	SYNE2_p.A2395T	1	1	MIA-PACA-2	chr14:64031319_G/A	NA	NA	Q8WXH0-1
chr14	64052317	64052317	+	MIA-PACA-2_Common_RNA	A	G	877	PASS	G	8404	8404	1	2802	132301	ENSG00000054654.16	nonsynonymous	AGT	GGT	S	G	SYNE2	SYNE2_p.S2802G	1	1	MIA-PACA-2	chr14:64052317_A/G	NA	NA	Q8WXH0-1
chr14	64052737	64052737	+	MIA-PACA-2_Common_RNA	A	G	959	PASS	G	8824	8824	1	2942	132301	ENSG00000054654.16	nonsynonymous	ATA	GTA	I	V	SYNE2	SYNE2_p.I2942V	1	1	MIA-PACA-2	chr14:64052737_A/G	NA	NA	Q8WXH0-1
chr14	64055956	64055956	+	MIA-PACA-2_Common_RNA	G	C	1059	PASS	C	9757	9757	1	3253	132301	ENSG00000054654.16	nonsynonymous	GAT	CAT	D	H	SYNE2	SYNE2_p.D3253H	1	1	MIA-PACA-2	chr14:64055956_G/C	NA	NA	Q8WXH0-1
chr14	64056125	64056125	+	MIA-PACA-2_Common_RNA	A	G	1537	PASS	G	9926	9926	1	3309	132301	ENSG00000054654.16	nonsynonymous	CAC	CGC	H	R	SYNE2	SYNE2_p.H3309R	1	1	MIA-PACA-2	chr14:64056125_A/G	NA	NA	Q8WXH0-1
chr14	64415662	64415662	+	MIA-PACA-2_Common_RNA	A	G	2965	PASS	G	401	401	1	134	132333	ENSG00000100714.15	nonsynonymous	AAA	AGA	K	R	MTHFD1	MTHFD1_p.K134R	1	1	MIA-PACA-2	chr14:64415662_A/G	NA	NA	P11586
chr14	64442127	64442127	+	MIA-PACA-2_Common_RNA	G	A	2965	PASS	A	1958	1958	1	653	132333	ENSG00000100714.15	nonsynonymous	CGG	CAG	R	Q	MTHFD1	MTHFD1_p.R653Q	1	1	MIA-PACA-2	chr14:64442127_G/A	NA	NA	P11586
chr14	65669445	65669445	+	MIA-PACA-2_Common_RNA	C	A	2965	PASS	A	800	800	1	267	132399	ENSG00000033170.16	nonsynonymous	ACA	AAA	T	K	FUT8	FUT8_p.T267K	1	1	MIA-PACA-2	chr14:65669445_C/A	NA	NA	Q9BYC5-1
chr14	65669445	65669445	+	MIA-PACA-2_Common_RNA	C	A	2965	PASS	A	800	800	1	267	132400	ENSG00000033170.16	nonsynonymous	ACA	AAA	T	K	FUT8	FUT8_p.T267K	1	1	MIA-PACA-2	chr14:65669445_C/A	NA	NA	Q9BYC5-1
chr14	67767822	67767822	-	MIA-PACA-2_Common_RNA	T	C	808	PASS	G	5672	5672	1	1891	136390	ENSG00000072121.15	nonsynonymous	AAT	AGT	N	S	ZFYVE26	ZFYVE26_p.N1891S	1	1	MIA-PACA-2	chr14:67767822_T/C	NA	NA	Q68DK2-1
chr14	69237836	69237836	+	MIA-PACA-2_Common_RNA	G	T	2965	PASS	T	1554	1554	1	518	132538	ENSG00000081177.18	nonsynonymous	CAG	CAT	Q	H	EXD2	EXD2_p.Q518H	1	1	MIA-PACA-2	chr14:69237836_G/T	NA	NA	Q9NVH0-1
chr14	69237836	69237836	+	MIA-PACA-2_Common_RNA	G	T	2965	PASS	T	1554	1554	1	518	132544	ENSG00000081177.18	nonsynonymous	CAG	CAT	Q	H	EXD2	EXD2_p.Q518H	1	1	MIA-PACA-2	chr14:69237836_G/T	NA	NA	Q9NVH0-1
chr14	69328482	69328482	+	MIA-PACA-2_Common_RNA	G	A	171	PASS	A	601	601	1	201	132554	ENSG00000100626.16	nonsynonymous	GTG	ATG	V	M	GALNT16	GALNT16_p.V201M	1	1	MIA-PACA-2	chr14:69328482_G/A	NA	NA	Q8N428-1
chr14	69328482	69328482	+	MIA-PACA-2_Common_RNA	G	A	171	PASS	A	601	601	1	201	132556	ENSG00000100626.16	nonsynonymous	GTG	ATG	V	M	GALNT16	GALNT16_p.V201M	1	1	MIA-PACA-2	chr14:69328482_G/A	NA	NA	Q8N428-1
chr14	70976957	70976957	+	MIA-PACA-2_Common_RNA	G	A	2965	PASS	A	620	620	1	207	132621	ENSG00000100731.15	nonsynonymous	CGG	CAG	R	Q	PCNX1	PCNX1_p.R207Q	1	1	MIA-PACA-2	chr14:70976957_G/A	NA	NA	Q96RV3-1
chr14	74047971	74047971	+	MIA-PACA-2_Common_RNA	A	T	88	PASS	T	689	689	1	230	132831	ENSG00000119636.15	nonsynonymous	GAT	GTT	D	V	BBOF1	BBOF1_p.D230V	1	1	MIA-PACA-2	chr14:74047971_A/T	NA	NA	Q8ND07
chr14	75047125	75047125	-	MIA-PACA-2_Common_RNA	G	A	1027	PASS	T	2531	2531	1	844	136740	ENSG00000119684.15	nonsynonymous	CCT	CTT	P	L	MLH3	MLH3_p.P844L	1	1	MIA-PACA-2	chr14:75047125_G/A	NA	NA	Q9UHC1-1
chr14	75047125	75047125	-	MIA-PACA-2_Common_RNA	G	A	1027	PASS	T	2531	2531	1	844	136746	ENSG00000119684.15	nonsynonymous	CCT	CTT	P	L	MLH3	MLH3_p.P844L	1	1	MIA-PACA-2	chr14:75047125_G/A	NA	NA	Q9UHC1-1
chr14	75047180	75047180	-	MIA-PACA-2_Common_RNA	T	C	927	PASS	G	2476	2476	1	826	136740	ENSG00000119684.15	nonsynonymous	AAC	GAC	N	D	MLH3	MLH3_p.N826D	1	1	MIA-PACA-2	chr14:75047180_T/C	NA	NA	Q9UHC1-1
chr14	75047180	75047180	-	MIA-PACA-2_Common_RNA	T	C	927	PASS	G	2476	2476	1	826	136746	ENSG00000119684.15	nonsynonymous	AAC	GAC	N	D	MLH3	MLH3_p.N826D	1	1	MIA-PACA-2	chr14:75047180_T/C	NA	NA	Q9UHC1-1
chr14	75579019	75579019	+	MIA-PACA-2_Common_RNA	T	C	854	PASS	C	47	47	1	16	132933	ENSG00000119686.9	nonsynonymous	GTG	GCG	V	A	FLVCR2	FLVCR2_p.V16A	1	1	MIA-PACA-2	chr14:75579019_T/C	NA	NA	Q9UPI3-1
chr14	75902201	75902201	+	MIA-PACA-2_Common_RNA	T	C	681	PASS	C	3800	3800	1	1267	132955	ENSG00000119685.19	nonsynonymous	TTT	TCT	F	S	TTLL5	TTLL5_p.F1267S	1	1	MIA-PACA-2	chr14:75902201_T/C	NA	NA	Q6EMB2-1
chr14	77327940	77327940	+	MIA-PACA-2_Common_RNA	T	C	2097	PASS	C	245	245	1	82	133045	ENSG00000100577.18	nonsynonymous	ATG	ACG	M	T	GSTZ1	GSTZ1_p.M82T	1	1	MIA-PACA-2	chr14:77327940_T/C	NA	NA	O43708-1
chr14	77484781	77484781	-	MIA-PACA-2_Common_RNA	C	T	593	PASS	A	280	280	1	94	136866	ENSG00000100593.17	nonsynonymous	GCC	ACC	A	T	ISM2	ISM2_p.A94T	1	1	MIA-PACA-2	chr14:77484781_C/T	NA	NA	Q6H9L7-1
chr14	80784911	80784911	-	MIA-PACA-2_Common_RNA	T	C	429	PASS	G	2195	2195	1	732	136920	ENSG00000100629.16	nonsynonymous	CAT	CGT	H	R	C14orf145	C14orf145_p.H732R	1	1	MIA-PACA-2	chr14:80784911_T/C	NA	NA	Q6ZU80-2
chr14	80784911	80784911	-	MIA-PACA-2_Common_RNA	T	C	429	PASS	G	2195	2195	1	732	136921	ENSG00000100629.16	nonsynonymous	CAT	CGT	H	R	C14orf145	C14orf145_p.H732R	1	1	MIA-PACA-2	chr14:80784911_T/C	NA	NA	Q6ZU80-2
chr14	88396185	88396185	+	MIA-PACA-2_Common_RNA	G	A	344	PASS	A	220	220	1	74	133192	ENSG00000042317.16	nonsynonymous	GTG	ATG	V	M	SPATA7	SPATA7_p.V74M	1	1	MIA-PACA-2	chr14:88396185_G/A	NA	NA	Q9P0W8-1
chr14	88472308	88472308	-	MIA-PACA-2_Common_RNA	A	G	88	PASS	C	2807	2807	1	936	137008	ENSG00000070778.12	nonsynonymous	GTG	GCG	V	A	PTPN21	PTPN21_p.V936A	1	1	MIA-PACA-2	chr14:88472308_A/G	NA	NA	Q16825
chr14	88472308	88472308	-	MIA-PACA-2_Common_RNA	A	G	88	PASS	C	2807	2807	1	936	137009	ENSG00000070778.12	nonsynonymous	GTG	GCG	V	A	PTPN21	PTPN21_p.V936A	1	1	MIA-PACA-2	chr14:88472308_A/G	NA	NA	Q16825
chr14	88480278	88480278	-	MIA-PACA-2_Common_RNA	G	A	47	PASS	T	1153	1153	1	385	137008	ENSG00000070778.12	nonsynonymous	CTC	TTC	L	F	PTPN21	PTPN21_p.L385F	1	1	MIA-PACA-2	chr14:88480278_G/A	NA	NA	Q16825
chr14	88480278	88480278	-	MIA-PACA-2_Common_RNA	G	A	47	PASS	T	1153	1153	1	385	137009	ENSG00000070778.12	nonsynonymous	CTC	TTC	L	F	PTPN21	PTPN21_p.L385F	1	1	MIA-PACA-2	chr14:88480278_G/A	NA	NA	Q16825
chr14	91204780	91204780	+	MIA-PACA-2_Common_RNA	G	A	2937	PASS	A	1504	1504	1	502	133343	ENSG00000133943.20	nonsynonymous	GAT	AAT	D	N	C14orf159	C14orf159_p.D502N	1	1	MIA-PACA-2	chr14:91204780_G/A	NA	NA	Q7Z3D6-1
chr14	91204780	91204780	+	MIA-PACA-2_Common_RNA	G	A	2937	PASS	A	1504	1504	1	502	133345	ENSG00000133943.20	nonsynonymous	GAT	AAT	D	N	C14orf159	C14orf159_p.D502N	1	1	MIA-PACA-2	chr14:91204780_G/A	NA	NA	Q7Z3D6-1
chr14	91204780	91204780	+	MIA-PACA-2_Common_RNA	G	A	2937	PASS	A	1504	1504	1	502	133348	ENSG00000133943.20	nonsynonymous	GAT	AAT	D	N	C14orf159	C14orf159_p.D502N	1	1	MIA-PACA-2	chr14:91204780_G/A	NA	NA	Q7Z3D6-1
chr14	91204780	91204780	+	MIA-PACA-2_Common_RNA	G	A	2937	PASS	A	1504	1504	1	502	133349	ENSG00000133943.20	nonsynonymous	GAT	AAT	D	N	C14orf159	C14orf159_p.D502N	1	1	MIA-PACA-2	chr14:91204780_G/A	NA	NA	Q7Z3D6-1
chr14	92651693	92651693	+	MIA-PACA-2_Common_RNA	A	G	1604	PASS	G	644	644	1	215	133384	ENSG00000100599.15	nonsynonymous	CAT	CGT	H	R	RIN3	RIN3_p.H215R	1	1	MIA-PACA-2	chr14:92651693_A/G	NA	NA	Q8TB24-1
chr14	92651884	92651884	+	MIA-PACA-2_Common_RNA	C	T	889	PASS	T	835	835	1	279	133384	ENSG00000100599.15	nonsynonymous	CGC	TGC	R	C	RIN3	RIN3_p.R279C	1	1	MIA-PACA-2	chr14:92651884_C/T	NA	NA	Q8TB24-1
chr14	92810309	92810309	+	MIA-PACA-2_Common_RNA	T	C	2066	PASS	C	1048	1048	1	350	133396	ENSG00000066455.12	nonsynonymous	TTT	CTT	F	L	GOLGA5	GOLGA5_p.F350L	1	1	MIA-PACA-2	chr14:92810309_T/C	NA	Census Gene	Q8TBA6-1
chr14	95417986	95417986	-	MIA-PACA-2_Common_RNA	G	A	47	PASS	T	2768	2768	1	923	137388	ENSG00000176438.12	nonsynonymous	GCG	GTG	A	V	SYNE3	SYNE3_p.A923V	1	1	MIA-PACA-2	chr14:95417986_G/A	NA	NA	Q6ZMZ3-1
chr14	95439984	95439984	-	MIA-PACA-2_Common_RNA	G	A	88	PASS	T	2003	2003	1	668	137388	ENSG00000176438.12	nonsynonymous	ACG	ATG	T	M	SYNE3	SYNE3_p.T668M	1	1	MIA-PACA-2	chr14:95439984_G/A	NA	NA	Q6ZMZ3-1
chr14	96305622	96305622	-	MIA-PACA-2_Common_RNA	A	G	1965	PASS	C	4700	4700	1	1567	137412	ENSG00000066739.11	nonsynonymous	ATA	ACA	I	T	ATG2B	ATG2B_p.I1567T	1	1	MIA-PACA-2	chr14:96305622_A/G	NA	NA	Q96BY7
chr14	96315575	96315575	-	MIA-PACA-2_Common_RNA	T	C	1543	PASS	G	3370	3370	1	1124	137412	ENSG00000066739.11	nonsynonymous	AAT	GAT	N	D	ATG2B	ATG2B_p.N1124D	1	1	MIA-PACA-2	chr14:96315575_T/C	NA	NA	Q96BY7
chr14	96456415	96456415	+	MIA-PACA-2_Common_RNA	C	G	88	PASS	G	1167	1167	1	389	133582	ENSG00000140057.8	nonsynonymous	AAC	AAG	N	K	AK7	AK7_p.N389K	1	1	MIA-PACA-2	chr14:96456415_C/G	NA	NA	Q96M32
chr14	99675352	99675352	+	MIA-PACA-2_Common_RNA	T	C	43	PASS	C	2075	2075	1	692	133653	ENSG00000182218.9	nonsynonymous	GTG	GCG	V	A	HHIPL1	HHIPL1_p.V692A	1	1	MIA-PACA-2	chr14:99675352_T/C	NA	NA	Q96JK4-1
chr14	99909370	99909370	+	MIA-PACA-2_Common_RNA	C	T	854	PASS	T	1130	1130	1	377	133667	ENSG00000066629.16	nonsynonymous	GCG	GTG	A	V	EML1	EML1_p.A377V	1	1	MIA-PACA-2	chr14:99909370_C/T	NA	NA	O00423-1
chr14	99914611	99914611	+	MIA-PACA-2_Common_RNA	T	C	1228	PASS	C	1666	1666	1	556	133667	ENSG00000066629.16	nonsynonymous	TCT	CCT	S	P	EML1	EML1_p.S556P	1	1	MIA-PACA-2	chr14:99914611_T/C	NA	NA	O00423-1
chr14	100381186	100381186	+	MIA-PACA-2_Common_RNA	T	C	728	PASS	C	262	262	1	88	133726	ENSG00000176473.13	nonsynonymous	TGG	CGG	W	R	WDR25	WDR25_p.W88R	1	1	MIA-PACA-2	chr14:100381186_T/C	NA	NA	Q64LD2-1
chr14	100381186	100381186	+	MIA-PACA-2_Common_RNA	T	C	728	PASS	C	262	262	1	88	133727	ENSG00000176473.13	nonsynonymous	TGG	CGG	W	R	WDR25	WDR25_p.W88R	1	1	MIA-PACA-2	chr14:100381186_T/C	NA	NA	Q64LD2-1
chr14	100381186	100381186	+	MIA-PACA-2_Common_RNA	T	C	728	PASS	C	262	262	1	88	133728	ENSG00000176473.13	nonsynonymous	TGG	CGG	W	R	WDR25	WDR25_p.W88R	1	1	MIA-PACA-2	chr14:100381186_T/C	NA	NA	Q64LD2-1
chr14	100732080	100732080	+	MIA-PACA-2_Common_RNA	A	G	876	PASS	G	301	301	1	101	133748	ENSG00000185559.13	nonsynonymous	AGG	GGG	R	G	DLK1	DLK1_p.R101G	1	1	MIA-PACA-2	chr14:100732080_A/G	NA	NA	P80370-1
chr14	102229356	102229356	-	MIA-PACA-2_Common_RNA	T	C	2965	PASS	G	1193	1193	1	398	137610	ENSG00000080823.22	nonsynonymous	CAG	CGG	Q	R	MOK	MOK_p.Q398R	1	1	MIA-PACA-2	chr14:102229356_T/C	NA	NA	Q9UQ07-1
chr14	102341334	102341334	+	MIA-PACA-2_Common_RNA	C	T	2166	PASS	T	1591	1591	1	531	134016	ENSG00000022976.15	nonsynonymous	CCA	TCA	P	S	ZNF839	ZNF839_p.P531S	1	1	MIA-PACA-2	chr14:102341334_C/T	NA	NA	A8K0R7-1
chr14	102341334	102341334	+	MIA-PACA-2_Common_RNA	C	T	2166	PASS	T	1591	1591	1	531	134017	ENSG00000022976.15	nonsynonymous	CCA	TCA	P	S	ZNF839	ZNF839_p.P531S	1	1	MIA-PACA-2	chr14:102341334_C/T	NA	NA	A8K0R7-1
chr14	102341936	102341936	+	MIA-PACA-2_Common_RNA	C	A	2965	PASS	A	2193	2193	1	731	134016	ENSG00000022976.15	nonsynonymous	TTC	TTA	F	L	ZNF839	ZNF839_p.F731L	1	1	MIA-PACA-2	chr14:102341936_C/A	NA	NA	A8K0R7-1
chr14	102341936	102341936	+	MIA-PACA-2_Common_RNA	C	A	2965	PASS	A	2193	2193	1	731	134017	ENSG00000022976.15	nonsynonymous	TTC	TTA	F	L	ZNF839	ZNF839_p.F731L	1	1	MIA-PACA-2	chr14:102341936_C/A	NA	NA	A8K0R7-1
chr14	103127613	103127613	+	MIA-PACA-2_Common_RNA	C	G	2965	PASS	G	844	844	1	282	134073	ENSG00000185215.8	nonsynonymous	CAG	GAG	Q	E	TNFAIP2	TNFAIP2_p.Q282E	1	1	MIA-PACA-2	chr14:103127613_C/G	NA	NA	Q03169
chr14	103127613	103127613	+	MIA-PACA-2_Common_RNA	C	G	2965	PASS	G	844	844	1	282	134074	ENSG00000185215.8	nonsynonymous	CAG	GAG	Q	E	TNFAIP2	TNFAIP2_p.Q282E	1	1	MIA-PACA-2	chr14:103127613_C/G	NA	NA	Q03169
chr14	103563041	103563041	+	MIA-PACA-2_Common_RNA	C	G	2212	PASS	G	79	79	1	27	134145	ENSG00000256053.7	nonsynonymous	CCT	GCT	P	A	APOPT1	APOPT1_p.P27A	1	1	MIA-PACA-2	chr14:103563041_C/G	NA	NA	Q96IL0
chr14	103699416	103699416	-	MIA-PACA-2_Common_RNA	G	A	2807	PASS	T	722	722	1	241	137694	ENSG00000126215.13	nonsynonymous	ACG	ATG	T	M	XRCC3	XRCC3_p.T241M	1	1	MIA-PACA-2	chr14:103699416_G/A	NA	NA	O43542
chr14	103699416	103699416	-	MIA-PACA-2_Common_RNA	G	A	2807	PASS	T	722	722	1	241	137695	ENSG00000126215.13	nonsynonymous	ACG	ATG	T	M	XRCC3	XRCC3_p.T241M	1	1	MIA-PACA-2	chr14:103699416_G/A	NA	NA	O43542
chr14	103699416	103699416	-	MIA-PACA-2_Common_RNA	G	A	2807	PASS	T	722	722	1	241	137697	ENSG00000126215.13	nonsynonymous	ACG	ATG	T	M	XRCC3	XRCC3_p.T241M	1	1	MIA-PACA-2	chr14:103699416_G/A	NA	NA	O43542
chr14	103699416	103699416	-	MIA-PACA-2_Common_RNA	G	A	2807	PASS	T	722	722	1	241	137698	ENSG00000126215.13	nonsynonymous	ACG	ATG	T	M	XRCC3	XRCC3_p.T241M	1	1	MIA-PACA-2	chr14:103699416_G/A	NA	NA	O43542
chr14	104801891	104801891	+	MIA-PACA-2_Common_RNA	G	A	905	PASS	A	694	694	1	232	134267	ENSG00000179627.9	nonsynonymous	GAA	AAA	E	K	ZBTB42	ZBTB42_p.E232K	1	1	MIA-PACA-2	chr14:104801891_G/A	NA	NA	B2RXF5
chr14	104801891	104801891	+	MIA-PACA-2_Common_RNA	G	A	905	PASS	A	694	694	1	232	134268	ENSG00000179627.9	nonsynonymous	GAA	AAA	E	K	ZBTB42	ZBTB42_p.E232K	1	1	MIA-PACA-2	chr14:104801891_G/A	NA	NA	B2RXF5
chr14	104927219	104927219	+	MIA-PACA-2_Common_RNA	G	C	88	PASS	C	79	79	1	27	134277	ENSG00000166428.12	nonsynonymous	GAG	CAG	E	Q	PLD4	PLD4_p.E27Q	1	1	MIA-PACA-2	chr14:104927219_G/C	NA	NA	Q96BZ4
chr14	104947943	104947943	-	MIA-PACA-2_Common_RNA	T	G	1879	PASS	C	7508	7508	1	2503	137786	ENSG00000185567.6	nonsynonymous	GAG	GCG	E	A	AHNAK2	AHNAK2_p.E2503A	1	1	MIA-PACA-2	chr14:104947943_T/G	NA	NA	Q8IVF2-1
chr14	104949015	104949015	-	MIA-PACA-2_Common_RNA	G	C	1684	PASS	G	6436	6436	1	2146	137786	ENSG00000185567.6	nonsynonymous	CTG	GTG	L	V	AHNAK2	AHNAK2_p.L2146V	1	1	MIA-PACA-2	chr14:104949015_G/C	NA	NA	Q8IVF2-1
chr14	104949883	104949883	-	MIA-PACA-2_Common_RNA	T	A	649	PASS	T	5568	5568	1	1856	137786	ENSG00000185567.6	nonsynonymous	GAA	GAT	E	D	AHNAK2	AHNAK2_p.E1856D	1	1	MIA-PACA-2	chr14:104949883_T/A	NA	NA	Q8IVF2-1
chr14	104950581	104950581	-	MIA-PACA-2_Common_RNA	T	C	1501	PASS	G	4870	4870	1	1624	137786	ENSG00000185567.6	nonsynonymous	ATG	GTG	M	V	AHNAK2	AHNAK2_p.M1624V	1	1	MIA-PACA-2	chr14:104950581_T/C	NA	NA	Q8IVF2-1
chr14	104951557	104951557	-	MIA-PACA-2_Common_RNA	C	G	2965	PASS	C	3894	3894	1	1298	137786	ENSG00000185567.6	nonsynonymous	ATG	ATC	M	I	AHNAK2	AHNAK2_p.M1298I	1	1	MIA-PACA-2	chr14:104951557_C/G	NA	NA	Q8IVF2-1
chr14	105469487	105469487	+	MIA-PACA-2_Common_RNA	G	A	2965	PASS	A	1834	1834	1	612	134319	ENSG00000182979.17	nonsynonymous	GCC	ACC	A	T	MTA1	MTA1_p.A612T	1	1	MIA-PACA-2	chr14:105469487_G/A	NA	NA	Q13330-1
chr14	105488350	105488350	+	MIA-PACA-2_Common_RNA	G	T	129	PASS	T	155	155	1	52	134350	ENSG00000213145.9	nonsynonymous	TGC	TTC	C	F	CRIP1	CRIP1_p.C52F	1	1	MIA-PACA-2	chr14:105488350_G/T	NA	NA	P50238
chr14	105488350	105488350	+	MIA-PACA-2_Common_RNA	G	T	129	PASS	T	155	155	1	52	134351	ENSG00000213145.9	nonsynonymous	TGC	TTC	C	F	CRIP1	CRIP1_p.C52F	1	1	MIA-PACA-2	chr14:105488350_G/T	NA	NA	P50238
chr14	105488350	105488350	+	MIA-PACA-2_Common_RNA	G	T	129	PASS	T	155	155	1	52	134352	ENSG00000213145.9	nonsynonymous	TGC	TTC	C	F	CRIP1	CRIP1_p.C52F	1	1	MIA-PACA-2	chr14:105488350_G/T	NA	NA	P50238
chr14	105488350	105488350	+	MIA-PACA-2_Common_RNA	G	T	129	PASS	T	155	155	1	52	134354	ENSG00000257341.5	nonsynonymous	TGC	TTC	C	F	AL928654.7	AL928654.7_p.C52F	1	1	MIA-PACA-2	chr14:105488350_G/T	NA	NA	P50238
chr15	23027236	23027236	-	MIA-PACA-2_Common_RNA	C	A	306	PASS	T	693	693	1	231	141883	ENSG00000275835.4	nonsynonymous	CAG	CAT	Q	H	TUBGCP5	TUBGCP5_p.Q231H	1	1	MIA-PACA-2	chr15:23027236_C/A	NA	NA	Q96RT8-1
chr15	28703338	28703338	-	MIA-PACA-2_Common_RNA	G	A	47	PASS	T	1349	1349	1	450	142031	ENSG00000188626.6	nonsynonymous	CCG	CTG	P	L	GOLGA8M	GOLGA8M_p.P450L	1	1	MIA-PACA-2	chr15:28703338_G/A	NA	NA	H3BSY2-1
chr15	28703365	28703365	-	MIA-PACA-2_Common_RNA	T	C	84	PASS	G	1322	1322	1	441	142031	ENSG00000188626.6	nonsynonymous	CAG	CGG	Q	R	GOLGA8M	GOLGA8M_p.Q441R	1	1	MIA-PACA-2	chr15:28703365_T/C	NA	NA	H3BSY2-1
chr15	30941861	30941861	-	MIA-PACA-2_Common_RNA	C	T	2092	PASS	A	1943	1943	1	648	142089	ENSG00000166912.16	nonsynonymous	CGT	CAT	R	H	MTMR10	MTMR10_p.R648H	1	1	MIA-PACA-2	chr15:30941861_C/T	NA	NA	Q9NXD2-1
chr15	33065061	33065061	-	MIA-PACA-2_Common_RNA	A	G	47	PASS	C	2057	2057	1	686	142154	ENSG00000248905.8	nonsynonymous	CTG	CCG	L	P	FMN1	FMN1_p.L686P	1	1	MIA-PACA-2	chr15:33065061_A/G	NA	NA	Q68DA7-1
chr15	33065061	33065061	-	MIA-PACA-2_Common_RNA	A	G	47	PASS	C	2057	2057	1	686	142157	ENSG00000248905.8	nonsynonymous	CTG	CCG	L	P	FMN1	FMN1_p.L686P	1	1	MIA-PACA-2	chr15:33065061_A/G	NA	NA	Q68DA7-1
chr15	34527739	34527739	-	MIA-PACA-2_Common_RNA	G	C	88	PASS	G	1705	1705	1	569	142246	ENSG00000215252.11	nonsynonymous	CTG	GTG	L	V	GOLGA8B	GOLGA8B_p.L569V	1	1	MIA-PACA-2	chr15:34527739_G/C	NA	NA	A8MQT2-1
chr15	40036374	40036374	-	MIA-PACA-2_Common_RNA	G	C	2962	PASS	G	370	370	1	124	142380	ENSG00000140319.10	nonsynonymous	CCA	GCA	P	A	SRP14	SRP14_p.P124A	1	1	MIA-PACA-2	chr15:40036374_G/C	NA	NA	P37108
chr15	40185630	40185630	+	MIA-PACA-2_Common_RNA	G	A	1804	PASS	A	1046	1046	1	349	138754	ENSG00000156970.12	nonsynonymous	CGA	CAA	R	Q	BUB1B	BUB1B_p.R349Q	1	1	MIA-PACA-2	chr15:40185630_G/A	NA	Census Gene	O60566-1
chr15	40266422	40266422	+	MIA-PACA-2_Common_RNA	G	A	25	PASS	A	785	785	1	262	138765	ENSG00000259288.6	nonsynonymous	CGA	CAA	R	Q	RP11-133K1.2	RP11-133K1.2_p.R262Q	1	1	MIA-PACA-2	chr15:40266422_G/A	NA	NA	Q9NQU5-1
chr15	40266422	40266422	+	MIA-PACA-2_Common_RNA	G	A	25	PASS	A	785	785	1	262	138773	ENSG00000137843.11	nonsynonymous	CGA	CAA	R	Q	PAK6	PAK6_p.R262Q	1	1	MIA-PACA-2	chr15:40266422_G/A	NA	NA	Q9NQU5-1
chr15	40266422	40266422	+	MIA-PACA-2_Common_RNA	G	A	25	PASS	A	785	785	1	262	138774	ENSG00000137843.11	nonsynonymous	CGA	CAA	R	Q	PAK6	PAK6_p.R262Q	1	1	MIA-PACA-2	chr15:40266422_G/A	NA	NA	Q9NQU5-1
chr15	40266422	40266422	+	MIA-PACA-2_Common_RNA	G	A	25	PASS	A	785	785	1	262	138784	ENSG00000137843.11	nonsynonymous	CGA	CAA	R	Q	PAK6	PAK6_p.R262Q	1	1	MIA-PACA-2	chr15:40266422_G/A	NA	NA	Q9NQU5-1
chr15	40337872	40337872	-	MIA-PACA-2_Common_RNA	G	A	1327	PASS	T	667	667	1	223	142423	ENSG00000188549.12	nonsynonymous	CGG	TGG	R	W	C15orf52	C15orf52_p.R223W	1	1	MIA-PACA-2	chr15:40337872_G/A	NA	NA	Q6ZUT6-1
chr15	40363644	40363644	+	MIA-PACA-2_Common_RNA	C	G	708	PASS	G	139	139	1	47	138795	ENSG00000140323.5	nonsynonymous	CCC	GCC	P	A	DISP2	DISP2_p.P47A	1	1	MIA-PACA-2	chr15:40363644_C/G	NA	NA	A7MBM2
chr15	40363672	40363672	+	MIA-PACA-2_Common_RNA	G	C	111	PASS	C	167	167	1	56	138795	ENSG00000140323.5	nonsynonymous	TGC	TCC	C	S	DISP2	DISP2_p.C56S	1	1	MIA-PACA-2	chr15:40363672_G/C	NA	NA	A7MBM2
chr15	40383242	40383242	+	MIA-PACA-2_Common_RNA	G	T	1627	PASS	T	224	224	1	75	138802	ENSG00000128944.13	nonsynonymous	CGC	CTC	R	L	KNSTRN	KNSTRN_p.R75L	1	1	MIA-PACA-2	chr15:40383242_G/T	NA	Census Gene	Q9Y448-1
chr15	40383292	40383292	+	MIA-PACA-2_Common_RNA	C	T	1473	PASS	T	274	274	1	92	138802	ENSG00000128944.13	nonsynonymous	CCC	TCC	P	S	KNSTRN	KNSTRN_p.P92S	1	1	MIA-PACA-2	chr15:40383292_C/T	NA	Census Gene	Q9Y448-1
chr15	40459356	40459356	+	MIA-PACA-2_Common_RNA	C	A	2065	PASS	A	892	892	1	298	138829	ENSG00000140320.11	nonsynonymous	CAG	AAG	Q	K	BAHD1	BAHD1_p.Q298K	1	1	MIA-PACA-2	chr15:40459356_C/A	NA	NA	Q8TBE0-1
chr15	40621642	40621642	+	MIA-PACA-2_Common_RNA	G	T	327	PASS	T	1456	1456	1	486	138840	ENSG00000137812.19	nonsynonymous	GCT	TCT	A	S	CASC5	CASC5_p.A486S	1	1	MIA-PACA-2	chr15:40621642_G/T	NA	NA	Q8NG31-1
chr15	40621979	40621979	+	MIA-PACA-2_Common_RNA	T	C	586	PASS	C	1793	1793	1	598	138840	ENSG00000137812.19	nonsynonymous	ATG	ACG	M	T	CASC5	CASC5_p.M598T	1	1	MIA-PACA-2	chr15:40621979_T/C	NA	NA	Q8NG31-1
chr15	40622992	40622992	+	MIA-PACA-2_Common_RNA	A	G	626	PASS	G	2806	2806	1	936	138840	ENSG00000137812.19	nonsynonymous	AGG	GGG	R	G	CASC5	CASC5_p.R936G	1	1	MIA-PACA-2	chr15:40622992_A/G	NA	NA	Q8NG31-1
chr15	40624603	40624603	+	MIA-PACA-2_Common_RNA	A	G	200	PASS	G	4417	4417	1	1473	138840	ENSG00000137812.19	nonsynonymous	ACC	GCC	T	A	CASC5	CASC5_p.T1473A	1	1	MIA-PACA-2	chr15:40624603_A/G	NA	NA	Q8NG31-1
chr15	40813728	40813728	+	MIA-PACA-2_Common_RNA	T	G	1466	PASS	G	1126	1126	1	376	138875	ENSG00000166140.17	nonsynonymous	TCC	GCC	S	A	ZFYVE19	ZFYVE19_p.S376A	1	1	MIA-PACA-2	chr15:40813728_T/G	NA	NA	Q96K21-1
chr15	41016167	41016167	-	MIA-PACA-2_Common_RNA	A	C	360	PASS	G	3323	3323	1	1108	142484	ENSG00000128908.15	nonsynonymous	GTC	GGC	V	G	INO80	INO80_p.V1108G	1	1	MIA-PACA-2	chr15:41016167_A/C	NA	NA	Q9ULG1
chr15	41016167	41016167	-	MIA-PACA-2_Common_RNA	A	C	360	PASS	G	3323	3323	1	1108	142485	ENSG00000128908.15	nonsynonymous	GTC	GGC	V	G	INO80	INO80_p.V1108G	1	1	MIA-PACA-2	chr15:41016167_A/C	NA	NA	Q9ULG1
chr15	41396968	41396968	-	MIA-PACA-2_Common_RNA	C	A	692	PASS	T	92	92	1	31	142505	ENSG00000137806.8	nonsynonymous	CGC	CTC	R	L	NDUFAF1	NDUFAF1_p.R31L	1	1	MIA-PACA-2	chr15:41396968_C/A	NA	NA	Q9Y375
chr15	41397034	41397034	-	MIA-PACA-2_Common_RNA	C	T	501	PASS	A	26	26	1	9	142505	ENSG00000137806.8	nonsynonymous	CGT	CAT	R	H	NDUFAF1	NDUFAF1_p.R9H	1	1	MIA-PACA-2	chr15:41397034_C/T	NA	NA	Q9Y375
chr15	41523318	41523318	-	MIA-PACA-2_Common_RNA	G	C	1014	PASS	G	2473	2473	1	825	142518	ENSG00000103932.11	nonsynonymous	CAG	GAG	Q	E	RPAP1	RPAP1_p.Q825E	1	1	MIA-PACA-2	chr15:41523318_G/C	NA	NA	Q9BWH6-1
chr15	41527518	41527518	-	MIA-PACA-2_Common_RNA	C	T	1351	PASS	A	1516	1516	1	506	142518	ENSG00000103932.11	nonsynonymous	GAG	AAG	E	K	RPAP1	RPAP1_p.E506K	1	1	MIA-PACA-2	chr15:41527518_C/T	NA	NA	Q9BWH6-1
chr15	41823549	41823549	+	MIA-PACA-2_Common_RNA	G	C	435	PASS	C	3719	3719	1	1240	138989	ENSG00000137802.13	nonsynonymous	CGT	CCT	R	P	MAPKBP1	MAPKBP1_p.R1240P	1	1	MIA-PACA-2	chr15:41823549_G/C	NA	NA	O60336-1
chr15	41857308	41857308	-	MIA-PACA-2_Common_RNA	G	C	47	PASS	G	8551	8551	1	2851	142535	ENSG00000137877.9	nonsynonymous	CAG	GAG	Q	E	SPTBN5	SPTBN5_p.Q2851E	1	1	MIA-PACA-2	chr15:41857308_G/C	NA	NA	Q9NRC6
chr15	42278520	42278520	+	MIA-PACA-2_Common_RNA	A	G	1262	PASS	G	131	131	1	44	139035	ENSG00000214013.9	nonsynonymous	CAG	CGG	Q	R	GANC	GANC_p.Q44R	1	1	MIA-PACA-2	chr15:42278520_A/G	NA	NA	Q8TET4
chr15	42689608	42689608	+	MIA-PACA-2_Common_RNA	G	A	139	PASS	A	8030	8030	1	2677	139105	ENSG00000159433.11	nonsynonymous	CGT	CAT	R	H	STARD9	STARD9_p.R2677H	1	1	MIA-PACA-2	chr15:42689608_G/A	NA	NA	Q9P2P6-1
chr15	42690142	42690142	+	MIA-PACA-2_Common_RNA	C	T	89	PASS	T	8564	8564	1	2855	139105	ENSG00000159433.11	nonsynonymous	ACC	ATC	T	I	STARD9	STARD9_p.T2855I	1	1	MIA-PACA-2	chr15:42690142_C/T	NA	NA	Q9P2P6-1
chr15	42691725	42691725	+	MIA-PACA-2_Common_RNA	A	G	239	PASS	G	10147	10147	1	3383	139105	ENSG00000159433.11	nonsynonymous	AAT	GAT	N	D	STARD9	STARD9_p.N3383D	1	1	MIA-PACA-2	chr15:42691725_A/G	NA	NA	Q9P2P6-1
chr15	42728785	42728785	-	MIA-PACA-2_Common_RNA	G	A	753	PASS	T	2671	2671	1	891	142606	ENSG00000140326.13	nonsynonymous	CGC	TGC	R	C	CDAN1	CDAN1_p.R891C	1	1	MIA-PACA-2	chr15:42728785_G/A	NA	NA	Q8IWY9-2
chr15	42731284	42731284	-	MIA-PACA-2_Common_RNA	T	C	800	PASS	G	1787	1787	1	596	142606	ENSG00000140326.13	nonsynonymous	CAG	CGG	Q	R	CDAN1	CDAN1_p.Q596R	1	1	MIA-PACA-2	chr15:42731284_T/C	NA	NA	Q8IWY9-2
chr15	42736551	42736551	-	MIA-PACA-2_Common_RNA	T	A	458	PASS	T	320	320	1	107	142606	ENSG00000140326.13	nonsynonymous	CAG	CTG	Q	L	CDAN1	CDAN1_p.Q107L	1	1	MIA-PACA-2	chr15:42736551_T/A	NA	NA	Q8IWY9-2
chr15	42878595	42878595	-	MIA-PACA-2_Common_RNA	A	G	291	PASS	C	23	23	1	8	142612	ENSG00000128881.16	nonsynonymous	CTG	CCG	L	P	TTBK2	TTBK2_p.L8P	1	1	MIA-PACA-2	chr15:42878595_A/G	NA	NA	Q6IQ55-1
chr15	43366737	43366737	-	MIA-PACA-2_Common_RNA	C	T	1802	PASS	A	595	595	1	199	142658	ENSG00000140265.12	nonsynonymous	GGC	AGC	G	S	ZSCAN29	ZSCAN29_p.G199S	1	1	MIA-PACA-2	chr15:43366737_C/T	NA	NA	Q8IWY8-1
chr15	43369604	43369604	-	MIA-PACA-2_Common_RNA	T	C	1641	PASS	G	310	310	1	104	142658	ENSG00000140265.12	nonsynonymous	AGA	GGA	R	G	ZSCAN29	ZSCAN29_p.R104G	1	1	MIA-PACA-2	chr15:43369604_T/C	NA	NA	Q8IWY8-1
chr15	43432448	43432448	-	MIA-PACA-2_Common_RNA	T	G	2965	PASS	C	3406	3406	1	1136	142668	ENSG00000067369.13	nonsynonymous	AAG	CAG	K	Q	TP53BP1	TP53BP1_p.K1136Q	1	1	MIA-PACA-2	chr15:43432448_T/G	NA	NA	Q12888-1
chr15	43475576	43475576	-	MIA-PACA-2_Common_RNA	G	C	2598	PASS	G	1059	1059	1	353	142668	ENSG00000067369.13	nonsynonymous	GAC	GAG	D	E	TP53BP1	TP53BP1_p.D353E	1	1	MIA-PACA-2	chr15:43475576_G/C	NA	NA	Q12888-1
chr15	43525206	43525208	+	MIA-PACA-2_Common_RNA	GAT	AAC	757	PASS	AAC	3733	3735	3	1245	139170	ENSG00000166963.12	nonsynonymous	GAT	AAC	D	N	MAP1A	MAP1A_p.D1245N	1	1	MIA-PACA-2	chr15:43525206_GAT/AAC	NA	NA	P78559-1
chr15	43525881	43525881	+	MIA-PACA-2_Common_RNA	G	A	980	PASS	A	4408	4408	1	1470	139170	ENSG00000166963.12	nonsynonymous	GCC	ACC	A	T	MAP1A	MAP1A_p.A1470T	1	1	MIA-PACA-2	chr15:43525881_G/A	NA	NA	P78559-1
chr15	43527252	43527252	+	MIA-PACA-2_Common_RNA	A	G	243	PASS	G	5779	5779	1	1927	139170	ENSG00000166963.12	nonsynonymous	AAA	GAA	K	E	MAP1A	MAP1A_p.K1927E	1	1	MIA-PACA-2	chr15:43527252_A/G	NA	NA	P78559-1
chr15	43618242	43618242	-	MIA-PACA-2_Common_RNA	A	G	84	PASS	C	179	179	1	60	142708	ENSG00000242866.10	nonsynonymous	TTT	TCT	F	S	STRC	STRC_p.F60S	1	1	MIA-PACA-2	chr15:43618242_A/G	NA	NA	Q7RTU9
chr15	44651559	44651559	-	MIA-PACA-2_Common_RNA	A	G	835	PASS	C	1388	1388	1	463	142786	ENSG00000104133.14	nonsynonymous	TTT	TCT	F	S	SPG11	SPG11_p.F463S	1	1	MIA-PACA-2	chr15:44651559_A/G	NA	NA	Q96JI7-1
chr15	44674191	44674191	-	MIA-PACA-2_Common_RNA	T	C	88	PASS	G	262	262	1	88	142811	ENSG00000229474.6	nonsynonymous	ATG	GTG	M	V	PATL2	PATL2_p.M88V	1	1	MIA-PACA-2	chr15:44674191_T/C	NA	NA	C9JE40
chr15	44674191	44674191	-	MIA-PACA-2_Common_RNA	T	C	88	PASS	G	262	262	1	88	142813	ENSG00000229474.6	nonsynonymous	ATG	GTG	M	V	PATL2	PATL2_p.M88V	1	1	MIA-PACA-2	chr15:44674191_T/C	NA	NA	C9JE40
chr15	45111868	45111868	-	MIA-PACA-2_Common_RNA	G	A	47	PASS	T	413	413	1	138	142834	ENSG00000140279.12	nonsynonymous	CCC	CTC	P	L	DUOX2	DUOX2_p.P138L	1	1	MIA-PACA-2	chr15:45111868_G/A	NA	NA	Q9NRD8
chr15	45175342	45175342	-	MIA-PACA-2_Common_RNA	C	G	88	PASS	C	529	529	1	177	142856	ENSG00000138606.19	nonsynonymous	GCG	CCG	A	P	SHF	SHF_p.A177P	1	1	MIA-PACA-2	chr15:45175342_C/G	NA	NA	Q7M4L6-1
chr15	45403247	45403247	+	MIA-PACA-2_Common_RNA	C	G	279	PASS	G	818	818	1	273	139325	ENSG00000171763.18	nonsynonymous	TCC	TGC	S	C	SPATA5L1	SPATA5L1_p.S273C	1	1	MIA-PACA-2	chr15:45403247_C/G	NA	NA	Q9BVQ7-1
chr15	48168730	48168730	-	MIA-PACA-2_Common_RNA	C	T	1861	PASS	A	271	271	1	91	142907	ENSG00000104177.17	nonsynonymous	GCT	ACT	A	T	MYEF2	MYEF2_p.A91T	1	1	MIA-PACA-2	chr15:48168730_C/T	NA	NA	Q9P2K5-1
chr15	48762575	48762575	-	MIA-PACA-2_Common_RNA	C	A	166	PASS	T	2378	2378	1	793	142944	ENSG00000103995.13	nonsynonymous	AGC	ATC	S	I	CEP152	CEP152_p.S793I	1	1	MIA-PACA-2	chr15:48762575_C/A	NA	NA	O94986-4
chr15	50182569	50182569	+	MIA-PACA-2_Common_RNA	A	C	207	PASS	C	142	142	1	48	139502	ENSG00000140284.10	nonsynonymous	AAG	CAG	K	Q	SLC27A2	SLC27A2_p.K48Q	1	1	MIA-PACA-2	chr15:50182569_A/C	NA	NA	O14975-1
chr15	50925164	50925164	+	MIA-PACA-2_Common_RNA	T	C	119	PASS	C	487	487	1	163	139543	ENSG00000081014.10	nonsynonymous	TGC	CGC	C	R	AP4E1	AP4E1_p.C163R	1	1	MIA-PACA-2	chr15:50925164_T/C	NA	NA	Q9UPM8-1
chr15	51397575	51397575	+	MIA-PACA-2_Common_RNA	G	A	205	PASS	A	794	794	1	265	139552	ENSG00000186417.13	nonsynonymous	AGC	AAC	S	N	GLDN	GLDN_p.S265N	1	1	MIA-PACA-2	chr15:51397575_G/A	NA	NA	Q6ZMI3-1
chr15	51499362	51499362	-	MIA-PACA-2_Common_RNA	A	G	585	PASS	C	3862	3862	1	1288	143094	ENSG00000104093.13	nonsynonymous	TCT	CCT	S	P	DMXL2	DMXL2_p.S1288P	1	1	MIA-PACA-2	chr15:51499362_A/G	NA	NA	Q8TDJ6-1
chr15	52397434	52397434	-	MIA-PACA-2_Common_RNA	T	G	772	PASS	C	1086	1086	1	362	143149	ENSG00000197535.14	nonsynonymous	GAA	GAC	E	D	MYO5A	MYO5A_p.E362D	1	1	MIA-PACA-2	chr15:52397434_T/G	NA	Census Gene	Q9Y4I1-1
chr15	52609236	52609236	-	MIA-PACA-2_Common_RNA	C	T	376	PASS	A	1678	1678	1	560	143176	ENSG00000047346.12	nonsynonymous	GTA	ATA	V	I	KIAA1370	KIAA1370_p.V560I	1	1	MIA-PACA-2	chr15:52609236_C/T	NA	NA	Q32MH5-1
chr15	52609236	52609236	-	MIA-PACA-2_Common_RNA	C	T	376	PASS	A	1678	1678	1	560	143179	ENSG00000047346.12	nonsynonymous	GTA	ATA	V	I	KIAA1370	KIAA1370_p.V560I	1	1	MIA-PACA-2	chr15:52609236_C/T	NA	NA	Q32MH5-1
chr15	55340661	55340661	+	MIA-PACA-2_Common_RNA	G	T	784	PASS	T	896	896	1	299	139624	ENSG00000069943.9	nonsynonymous	TGG	TTG	W	L	PIGB	PIGB_p.W299L	1	1	MIA-PACA-2	chr15:55340661_G/T	NA	NA	Q92521
chr15	55860531	55860531	-	MIA-PACA-2_Common_RNA	T	C	1929	PASS	G	2093	2093	1	698	143273	ENSG00000069869.15	nonsynonymous	AAC	AGC	N	S	NEDD4	NEDD4_p.N698S	1	1	MIA-PACA-2	chr15:55860531_T/C	NA	NA	P46934-1
chr15	55860674	55860674	-	MIA-PACA-2_Common_RNA	C	T	1313	PASS	A	2036	2036	1	679	143273	ENSG00000069869.15	nonsynonymous	CGA	CAA	R	Q	NEDD4	NEDD4_p.R679Q	1	1	MIA-PACA-2	chr15:55860674_C/T	NA	NA	P46934-1
chr15	58545811	58545811	+	MIA-PACA-2_Common_RNA	A	G	449	PASS	G	644	644	1	215	139730	ENSG00000166035.10	nonsynonymous	AAT	AGT	N	S	LIPC	LIPC_p.N215S	1	1	MIA-PACA-2	chr15:58545811_A/G	NA	NA	P11150
chr15	58545811	58545811	+	MIA-PACA-2_Common_RNA	A	G	449	PASS	G	644	644	1	215	139733	ENSG00000166035.10	nonsynonymous	AAT	AGT	N	S	LIPC	LIPC_p.N215S	1	1	MIA-PACA-2	chr15:58545811_A/G	NA	NA	P11150
chr15	58560880	58560880	+	MIA-PACA-2_Common_RNA	C	A	321	PASS	A	1068	1068	1	356	139730	ENSG00000166035.10	nonsynonymous	TTC	TTA	F	L	LIPC	LIPC_p.F356L	1	1	MIA-PACA-2	chr15:58560880_C/A	NA	NA	P11150
chr15	58560880	58560880	+	MIA-PACA-2_Common_RNA	C	A	321	PASS	A	1068	1068	1	356	139733	ENSG00000166035.10	nonsynonymous	TTC	TTA	F	L	LIPC	LIPC_p.F356L	1	1	MIA-PACA-2	chr15:58560880_C/A	NA	NA	P11150
chr15	61910283	61910283	-	MIA-PACA-2_Common_RNA	C	T	488	PASS	A	8738	8738	1	2913	143525	ENSG00000129003.16	nonsynonymous	AGT	AAT	S	N	VPS13C	VPS13C_p.S2913N	1	1	MIA-PACA-2	chr15:61910283_C/T	NA	NA	Q709C8-1
chr15	61910283	61910283	-	MIA-PACA-2_Common_RNA	C	T	488	PASS	A	8738	8738	1	2913	143527	ENSG00000129003.16	nonsynonymous	AGT	AAT	S	N	VPS13C	VPS13C_p.S2913N	1	1	MIA-PACA-2	chr15:61910283_C/T	NA	NA	Q709C8-1
chr15	62819540	62819540	+	MIA-PACA-2_Common_RNA	T	C	62	PASS	C	6796	6796	1	2266	139838	ENSG00000171914.16	nonsynonymous	TTC	CTC	F	L	TLN2	TLN2_p.F2266L	1	1	MIA-PACA-2	chr15:62819540_T/C	NA	NA	Q9Y4G6
chr15	63121884	63121884	+	MIA-PACA-2_Common_RNA	A	C	1573	PASS	C	13	13	1	5	139885	ENSG00000103642.11	nonsynonymous	ATG	CTG	M	L	LACTB	LACTB_p.M5L	1	1	MIA-PACA-2	chr15:63121884_A/C	NA	NA	P83111-1
chr15	63141567	63141567	+	MIA-PACA-2_Common_RNA	G	A	680	PASS	A	1406	1406	1	469	139885	ENSG00000103642.11	nonsynonymous	AGG	AAG	R	K	LACTB	LACTB_p.R469K	1	1	MIA-PACA-2	chr15:63141567_G/A	NA	NA	P83111-1
chr15	63645010	63645010	-	MIA-PACA-2_Common_RNA	C	G	859	PASS	C	11166	11166	1	3722	143589	ENSG00000103657.13	nonsynonymous	GAG	GAC	E	D	HERC1	HERC1_p.E3722D	1	1	MIA-PACA-2	chr15:63645010_C/G	NA	NA	Q15751
chr15	63678257	63678257	-	MIA-PACA-2_Common_RNA	T	C	823	PASS	G	6658	6658	1	2220	143589	ENSG00000103657.13	nonsynonymous	ATC	GTC	I	V	HERC1	HERC1_p.I2220V	1	1	MIA-PACA-2	chr15:63678257_T/C	NA	NA	Q15751
chr15	63696158	63696158	-	MIA-PACA-2_Common_RNA	C	G	627	PASS	C	5087	5087	1	1696	143589	ENSG00000103657.13	nonsynonymous	GGC	GCC	G	A	HERC1	HERC1_p.G1696A	1	1	MIA-PACA-2	chr15:63696158_C/G	NA	NA	Q15751
chr15	64865283	64865283	+	MIA-PACA-2_Common_RNA	C	T	242	PASS	T	868	868	1	290	139981	ENSG00000241839.9	nonsynonymous	CCG	TCG	P	S	PLEKHO2	PLEKHO2_p.P290S	1	1	MIA-PACA-2	chr15:64865283_C/T	NA	NA	Q8TD55-1
chr15	65029600	65029600	-	MIA-PACA-2_Common_RNA	A	G	593	PASS	C	14	14	1	5	143710	ENSG00000103707.9	nonsynonymous	GTG	GCG	V	A	MTFMT	MTFMT_p.V5A	1	1	MIA-PACA-2	chr15:65029600_A/G	NA	NA	Q96DP5-1
chr15	65029600	65029600	-	MIA-PACA-2_Common_RNA	A	G	593	PASS	C	14	14	1	5	143711	ENSG00000103707.9	nonsynonymous	GTG	GCG	V	A	MTFMT	MTFMT_p.V5A	1	1	MIA-PACA-2	chr15:65029600_A/G	NA	NA	Q96DP5-1
chr15	65965070	65965070	-	MIA-PACA-2_Common_RNA	T	C	509	PASS	G	950	950	1	317	143804	ENSG00000157890.17	nonsynonymous	CAC	CGC	H	R	MEGF11	MEGF11_p.H317R	1	1	MIA-PACA-2	chr15:65965070_T/C	NA	NA	A6BM72-1
chr15	65965070	65965070	-	MIA-PACA-2_Common_RNA	T	C	509	PASS	G	950	950	1	317	143806	ENSG00000157890.17	nonsynonymous	CAC	CGC	H	R	MEGF11	MEGF11_p.H317R	1	1	MIA-PACA-2	chr15:65965070_T/C	NA	NA	A6BM72-1
chr15	66337065	66337065	-	MIA-PACA-2_Common_RNA	C	A	162	PASS	T	799	799	1	267	143821	ENSG00000075131.9	nonsynonymous	GCT	TCT	A	S	TIPIN	TIPIN_p.A267S	1	1	MIA-PACA-2	chr15:66337065_C/A	NA	NA	Q9BVW5
chr15	66352183	66352183	-	MIA-PACA-2_Common_RNA	C	G	681	PASS	C	158	158	1	53	143821	ENSG00000075131.9	nonsynonymous	CGT	CCT	R	P	TIPIN	TIPIN_p.R53P	1	1	MIA-PACA-2	chr15:66352183_C/G	NA	NA	Q9BVW5
chr15	66528912	66528912	+	MIA-PACA-2_Common_RNA	A	G	412	PASS	G	1030	1030	1	344	140057	ENSG00000174442.11	nonsynonymous	AGT	GGT	S	G	ZWILCH	ZWILCH_p.S344G	1	1	MIA-PACA-2	chr15:66528912_A/G	NA	NA	Q9H900-1
chr15	67236036	67236036	-	MIA-PACA-2_Common_RNA	T	G	681	PASS	C	394	394	1	132	143875	ENSG00000103591.12	nonsynonymous	ATC	CTC	I	L	AAGAB	AAGAB_p.I132L	1	1	MIA-PACA-2	chr15:67236036_T/G	NA	NA	Q6PD74-1
chr15	69255999	69255999	+	MIA-PACA-2_Common_RNA	A	G	657	PASS	G	193	193	1	65	140177	ENSG00000138604.9	nonsynonymous	ATG	GTG	M	V	GLCE	GLCE_p.M65V	1	1	MIA-PACA-2	chr15:69255999_A/G	NA	NA	O94923
chr15	69269179	69269179	+	MIA-PACA-2_Common_RNA	G	A	480	PASS	A	1789	1789	1	597	140177	ENSG00000138604.9	nonsynonymous	GTC	ATC	V	I	GLCE	GLCE_p.V597I	1	1	MIA-PACA-2	chr15:69269179_G/A	NA	NA	O94923
chr15	71897611	71897611	-	MIA-PACA-2_Common_RNA	T	A	331	PASS	T	4892	4892	1	1631	144033	ENSG00000066933.15	nonsynonymous	AAT	ATT	N	I	MYO9A	MYO9A_p.N1631I	1	1	MIA-PACA-2	chr15:71897611_T/A	NA	NA	B2RTY4-1
chr15	71897611	71897611	-	MIA-PACA-2_Common_RNA	T	A	331	PASS	T	4892	4892	1	1631	144037	ENSG00000066933.15	nonsynonymous	AAT	ATT	N	I	MYO9A	MYO9A_p.N1631I	1	1	MIA-PACA-2	chr15:71897611_T/A	NA	NA	B2RTY4-1
chr15	71898925	71898925	-	MIA-PACA-2_Common_RNA	C	T	1068	PASS	A	3578	3578	1	1193	144033	ENSG00000066933.15	nonsynonymous	GGA	GAA	G	E	MYO9A	MYO9A_p.G1193E	1	1	MIA-PACA-2	chr15:71898925_C/T	NA	NA	B2RTY4-1
chr15	71898925	71898925	-	MIA-PACA-2_Common_RNA	C	T	1068	PASS	A	3578	3578	1	1193	144037	ENSG00000066933.15	nonsynonymous	GGA	GAA	G	E	MYO9A	MYO9A_p.G1193E	1	1	MIA-PACA-2	chr15:71898925_C/T	NA	NA	B2RTY4-1
chr15	72346551	72346551	-	MIA-PACA-2_Common_RNA	T	C	2965	PASS	G	1306	1306	1	436	144124	ENSG00000213614.9	nonsynonymous	ATA	GTA	I	V	HEXA	HEXA_p.I436V	1	1	MIA-PACA-2	chr15:72346551_T/C	NA	NA	P06865-1
chr15	72735137	72735137	+	MIA-PACA-2_Common_RNA	T	C	393	PASS	C	1061	1061	1	354	140316	ENSG00000140463.13	nonsynonymous	ATA	ACA	I	T	BBS4	BBS4_p.I354T	1	1	MIA-PACA-2	chr15:72735137_T/C	NA	NA	Q96RK4-1
chr15	74044292	74044292	+	MIA-PACA-2_Common_RNA	T	C	448	PASS	C	1933	1933	1	645	140382	ENSG00000140464.19	nonsynonymous	TTC	CTC	F	L	PML	PML_p.F645L	1	1	MIA-PACA-2	chr15:74044292_T/C	NA	Census Gene	P29590-1
chr15	74181398	74181398	-	MIA-PACA-2_Common_RNA	C	T	2456	PASS	A	1581	1581	1	527	144223	ENSG00000137868.18	nonsynonymous	ATG	ATA	M	I	STRA6	STRA6_p.M527I	1	1	MIA-PACA-2	chr15:74181398_C/T	NA	NA	Q9BX79-1
chr15	74181398	74181398	-	MIA-PACA-2_Common_RNA	C	T	2456	PASS	A	1581	1581	1	527	144225	ENSG00000137868.18	nonsynonymous	ATG	ATA	M	I	STRA6	STRA6_p.M527I	1	1	MIA-PACA-2	chr15:74181398_C/T	NA	NA	Q9BX79-1
chr15	74181398	74181398	-	MIA-PACA-2_Common_RNA	C	T	2456	PASS	A	1581	1581	1	527	144226	ENSG00000137868.18	nonsynonymous	ATG	ATA	M	I	STRA6	STRA6_p.M527I	1	1	MIA-PACA-2	chr15:74181398_C/T	NA	NA	Q9BX79-1
chr15	74181398	74181398	-	MIA-PACA-2_Common_RNA	C	T	2456	PASS	A	1581	1581	1	527	144230	ENSG00000137868.18	nonsynonymous	ATG	ATA	M	I	STRA6	STRA6_p.M527I	1	1	MIA-PACA-2	chr15:74181398_C/T	NA	NA	Q9BX79-1
chr15	75207520	75207520	+	MIA-PACA-2_Common_RNA	G	A	672	PASS	A	1472	1472	1	491	140561	ENSG00000167173.18	nonsynonymous	GGC	GAC	G	D	C15orf39	C15orf39_p.G491D	1	1	MIA-PACA-2	chr15:75207520_G/A	NA	NA	Q6ZRI6-1
chr15	75207520	75207520	+	MIA-PACA-2_Common_RNA	G	A	672	PASS	A	1472	1472	1	491	140562	ENSG00000167173.18	nonsynonymous	GGC	GAC	G	D	C15orf39	C15orf39_p.G491D	1	1	MIA-PACA-2	chr15:75207520_G/A	NA	NA	Q6ZRI6-1
chr15	75207654	75207654	+	MIA-PACA-2_Common_RNA	T	G	177	PASS	G	1606	1606	1	536	140561	ENSG00000167173.18	nonsynonymous	TCA	GCA	S	A	C15orf39	C15orf39_p.S536A	1	1	MIA-PACA-2	chr15:75207654_T/G	NA	NA	Q6ZRI6-1
chr15	75207654	75207654	+	MIA-PACA-2_Common_RNA	T	G	177	PASS	G	1606	1606	1	536	140562	ENSG00000167173.18	nonsynonymous	TCA	GCA	S	A	C15orf39	C15orf39_p.S536A	1	1	MIA-PACA-2	chr15:75207654_T/G	NA	NA	Q6ZRI6-1
chr15	75210806	75210806	+	MIA-PACA-2_Common_RNA	G	A	412	PASS	A	2834	2834	1	945	140561	ENSG00000167173.18	nonsynonymous	GGT	GAT	G	D	C15orf39	C15orf39_p.G945D	1	1	MIA-PACA-2	chr15:75210806_G/A	NA	NA	Q6ZRI6-1
chr15	75210806	75210806	+	MIA-PACA-2_Common_RNA	G	A	412	PASS	A	2834	2834	1	945	140562	ENSG00000167173.18	nonsynonymous	GGT	GAT	G	D	C15orf39	C15orf39_p.G945D	1	1	MIA-PACA-2	chr15:75210806_G/A	NA	NA	Q6ZRI6-1
chr15	77114772	77114772	-	MIA-PACA-2_Common_RNA	C	G	209	PASS	C	4625	4625	1	1542	144552	ENSG00000173517.10	nonsynonymous	AGC	ACC	S	T	PEAK1	PEAK1_p.S1542T	1	1	MIA-PACA-2	chr15:77114772_C/G	NA	NA	Q9H792
chr15	77114772	77114772	-	MIA-PACA-2_Common_RNA	C	G	209	PASS	C	4625	4625	1	1542	144553	ENSG00000173517.10	nonsynonymous	AGC	ACC	S	T	PEAK1	PEAK1_p.S1542T	1	1	MIA-PACA-2	chr15:77114772_C/G	NA	NA	Q9H792
chr15	77133584	77133584	-	MIA-PACA-2_Common_RNA	C	G	464	PASS	C	3498	3498	1	1166	144552	ENSG00000173517.10	nonsynonymous	GAG	GAC	E	D	PEAK1	PEAK1_p.E1166D	1	1	MIA-PACA-2	chr15:77133584_C/G	NA	NA	Q9H792
chr15	77133584	77133584	-	MIA-PACA-2_Common_RNA	C	G	464	PASS	C	3498	3498	1	1166	144553	ENSG00000173517.10	nonsynonymous	GAG	GAC	E	D	PEAK1	PEAK1_p.E1166D	1	1	MIA-PACA-2	chr15:77133584_C/G	NA	NA	Q9H792
chr15	78077630	78077630	-	MIA-PACA-2_Common_RNA	G	C	47	PASS	G	23	23	1	8	144589	ENSG00000167202.11	nonsynonymous	GCG	GGG	A	G	TBC1D2B	TBC1D2B_p.A8G	1	1	MIA-PACA-2	chr15:78077630_G/C	NA	NA	Q9UPU7-1
chr15	78487762	78487762	+	MIA-PACA-2_Common_RNA	T	C	1130	PASS	C	1739	1739	1	580	140771	ENSG00000136381.12	nonsynonymous	ATT	ACT	I	T	IREB2	IREB2_p.I580T	1	1	MIA-PACA-2	chr15:78487762_T/C	NA	NA	P48200-1
chr15	78590583	78590583	+	MIA-PACA-2_Common_RNA	G	A	425	PASS	A	1192	1192	1	398	140807	ENSG00000169684.13	nonsynonymous	GAT	AAT	D	N	CHRNA5	CHRNA5_p.D398N	1	1	MIA-PACA-2	chr15:78590583_G/A	NA	NA	P30532
chr15	78762558	78762558	-	MIA-PACA-2_Common_RNA	C	G	1103	PASS	C	4748	4748	1	1583	144665	ENSG00000136378.14	nonsynonymous	GGC	GCC	G	A	ADAMTS7	ADAMTS7_p.G1583A	1	1	MIA-PACA-2	chr15:78762558_C/G	NA	NA	Q9UKP4
chr15	78765671	78765671	-	MIA-PACA-2_Common_RNA	C	T	1825	PASS	A	4240	4240	1	1414	144665	ENSG00000136378.14	nonsynonymous	GGC	AGC	G	S	ADAMTS7	ADAMTS7_p.G1414S	1	1	MIA-PACA-2	chr15:78765671_C/T	NA	NA	Q9UKP4
chr15	78944905	78944905	-	MIA-PACA-2_Common_RNA	C	G	2965	PASS	C	77	77	1	26	144672	ENSG00000103811.15	nonsynonymous	TGC	TCC	C	S	CTSH	CTSH_p.C26S	1	1	MIA-PACA-2	chr15:78944905_C/G	NA	NA	P09668
chr15	79845218	79845218	-	MIA-PACA-2_Common_RNA	T	C	765	PASS	G	604	604	1	202	144715	ENSG00000136371.10	nonsynonymous	ACA	GCA	T	A	MTHFS	MTHFS_p.T202A	1	1	MIA-PACA-2	chr15:79845218_T/C	NA	NA	P49914-1
chr15	79899001	79899001	-	MIA-PACA-2_Common_RNA	G	A	576	PASS	T	170	170	1	57	144722	ENSG00000180953.11	nonsynonymous	CCA	CTA	P	L	ST20	ST20_p.P57L	1	1	MIA-PACA-2	chr15:79899001_G/A	NA	NA	Q9HBF5
chr15	79899001	79899001	-	MIA-PACA-2_Common_RNA	G	A	576	PASS	T	170	170	1	57	144723	ENSG00000180953.11	nonsynonymous	CCA	CTA	P	L	ST20	ST20_p.P57L	1	1	MIA-PACA-2	chr15:79899001_G/A	NA	NA	Q9HBF5
chr15	79899001	79899001	-	MIA-PACA-2_Common_RNA	G	A	576	PASS	T	170	170	1	57	144724	ENSG00000180953.11	nonsynonymous	CCA	CTA	P	L	ST20	ST20_p.P57L	1	1	MIA-PACA-2	chr15:79899001_G/A	NA	NA	Q9HBF5
chr15	82220088	82220088	-	MIA-PACA-2_Common_RNA	C	G	474	PASS	C	1434	1434	1	478	144773	ENSG00000140598.13	nonsynonymous	GAG	GAC	E	D	EFL1	EFL1_p.E478D	1	1	MIA-PACA-2	chr15:82220088_C/G	NA	NA	Q7Z2Z2-1
chr15	82344839	82344839	-	MIA-PACA-2_Common_RNA	C	T	129	PASS	A	1021	1021	1	341	144786	ENSG00000278662.4	nonsynonymous	GAA	AAA	E	K	GOLGA6L10	GOLGA6L10_p.E341K	1	1	MIA-PACA-2	chr15:82344839_C/T	NA	NA	A6NI86
chr15	82345409	82345409	-	MIA-PACA-2_Common_RNA	C	G	211	PASS	C	451	451	1	151	144786	ENSG00000278662.4	nonsynonymous	GAG	CAG	E	Q	GOLGA6L10	GOLGA6L10_p.E151Q	1	1	MIA-PACA-2	chr15:82345409_C/G	NA	NA	A6NI86
chr15	83011535	83011535	-	MIA-PACA-2_Common_RNA	A	G	1524	PASS	C	73	73	1	25	144869	ENSG00000169609.13	nonsynonymous	TGC	CGC	C	R	C15orf40	C15orf40_p.C25R	1	1	MIA-PACA-2	chr15:83011535_A/G	NA	NA	Q8WUR7-1
chr15	83011577	83011577	-	MIA-PACA-2_Common_RNA	G	A	513	PASS	T	31	31	1	11	144869	ENSG00000169609.13	nonsynonymous	CTT	TTT	L	F	C15orf40	C15orf40_p.L11F	1	1	MIA-PACA-2	chr15:83011577_G/A	NA	NA	Q8WUR7-1
chr15	84620767	84620767	+	MIA-PACA-2_Common_RNA	G	C	181	PASS	C	572	572	1	191	141061	ENSG00000176371.13	nonsynonymous	AGC	ACC	S	T	ZSCAN2	ZSCAN2_p.S191T	1	1	MIA-PACA-2	chr15:84620767_G/C	NA	NA	Q7Z7L9-1
chr15	84620767	84620767	+	MIA-PACA-2_Common_RNA	G	C	181	PASS	C	572	572	1	191	141063	ENSG00000176371.13	nonsynonymous	AGC	ACC	S	T	ZSCAN2	ZSCAN2_p.S191T	1	1	MIA-PACA-2	chr15:84620767_G/C	NA	NA	Q7Z7L9-1
chr15	84620767	84620767	+	MIA-PACA-2_Common_RNA	G	C	181	PASS	C	572	572	1	191	141072	ENSG00000176371.13	nonsynonymous	AGC	ACC	S	T	ZSCAN2	ZSCAN2_p.S191T	1	1	MIA-PACA-2	chr15:84620767_G/C	NA	NA	Q7Z7L9-1
chr15	84657289	84657289	-	MIA-PACA-2_Common_RNA	G	T	533	PASS	A	217	217	1	73	144947	ENSG00000197696.9	nonsynonymous	CCC	ACC	P	T	NMB	NMB_p.P73T	1	1	MIA-PACA-2	chr15:84657289_G/T	NA	NA	P08949-1
chr15	85579423	85579423	+	MIA-PACA-2_Common_RNA	T	C	813	PASS	C	1355	1355	1	452	141121	ENSG00000170776.21	nonsynonymous	ATG	ACG	M	T	AKAP13	AKAP13_p.M452T	1	1	MIA-PACA-2	chr15:85579423_T/C	NA	NA	Q12802-1
chr15	85579548	85579548	+	MIA-PACA-2_Common_RNA	T	C	695	PASS	C	1480	1480	1	494	141121	ENSG00000170776.21	nonsynonymous	TGG	CGG	W	R	AKAP13	AKAP13_p.W494R	1	1	MIA-PACA-2	chr15:85579548_T/C	NA	NA	Q12802-1
chr15	85579788	85579788	+	MIA-PACA-2_Common_RNA	C	T	557	PASS	T	1720	1720	1	574	141121	ENSG00000170776.21	nonsynonymous	CGT	TGT	R	C	AKAP13	AKAP13_p.R574C	1	1	MIA-PACA-2	chr15:85579788_C/T	NA	NA	Q12802-1
chr15	85579939	85579939	+	MIA-PACA-2_Common_RNA	G	T	232	PASS	T	1871	1871	1	624	141121	ENSG00000170776.21	nonsynonymous	GGG	GTG	G	V	AKAP13	AKAP13_p.G624V	1	1	MIA-PACA-2	chr15:85579939_G/T	NA	NA	Q12802-1
chr15	85580133	85580133	+	MIA-PACA-2_Common_RNA	G	A	473	PASS	A	2065	2065	1	689	141121	ENSG00000170776.21	nonsynonymous	GAG	AAG	E	K	AKAP13	AKAP13_p.E689K	1	1	MIA-PACA-2	chr15:85580133_G/A	NA	NA	Q12802-1
chr15	85580602	85580602	+	MIA-PACA-2_Common_RNA	T	C	772	PASS	C	2534	2534	1	845	141121	ENSG00000170776.21	nonsynonymous	GTA	GCA	V	A	AKAP13	AKAP13_p.V845A	1	1	MIA-PACA-2	chr15:85580602_T/C	NA	NA	Q12802-1
chr15	85580757	85580757	+	MIA-PACA-2_Common_RNA	G	A	513	PASS	A	2689	2689	1	897	141121	ENSG00000170776.21	nonsynonymous	GTG	ATG	V	M	AKAP13	AKAP13_p.V897M	1	1	MIA-PACA-2	chr15:85580757_G/A	NA	NA	Q12802-1
chr15	85581252	85581252	+	MIA-PACA-2_Common_RNA	C	G	688	PASS	G	3184	3184	1	1062	141121	ENSG00000170776.21	nonsynonymous	CCT	GCT	P	A	AKAP13	AKAP13_p.P1062A	1	1	MIA-PACA-2	chr15:85581252_C/G	NA	NA	Q12802-1
chr15	85581324	85581324	+	MIA-PACA-2_Common_RNA	G	A	782	PASS	A	3256	3256	1	1086	141121	ENSG00000170776.21	nonsynonymous	GAT	AAT	D	N	AKAP13	AKAP13_p.D1086N	1	1	MIA-PACA-2	chr15:85581324_G/A	NA	NA	Q12802-1
chr15	85581715	85581715	+	MIA-PACA-2_Common_RNA	T	C	522	PASS	C	3647	3647	1	1216	141121	ENSG00000170776.21	nonsynonymous	ATG	ACG	M	T	AKAP13	AKAP13_p.M1216T	1	1	MIA-PACA-2	chr15:85581715_T/C	NA	NA	Q12802-1
chr15	85735078	85735078	+	MIA-PACA-2_Common_RNA	G	A	254	PASS	A	7369	7369	1	2457	141121	ENSG00000170776.21	nonsynonymous	GGT	AGT	G	S	AKAP13	AKAP13_p.G2457S	1	1	MIA-PACA-2	chr15:85735078_G/A	NA	NA	Q12802-1
chr15	85769063	85769063	-	MIA-PACA-2_Common_RNA	C	T	105	PASS	A	748	748	1	250	144986	ENSG00000183655.12	nonsynonymous	GTC	ATC	V	I	KLHL25	KLHL25_p.V250I	1	1	MIA-PACA-2	chr15:85769063_C/T	NA	NA	Q9H0H3
chr15	88626253	88626253	+	MIA-PACA-2_Common_RNA	C	T	571	PASS	T	44	44	1	15	141170	ENSG00000181026.14	nonsynonymous	CCT	CTT	P	L	AEN	AEN_p.P15L	1	1	MIA-PACA-2	chr15:88626253_C/T	NA	NA	Q8WTP8-1
chr15	88626627	88626627	+	MIA-PACA-2_Common_RNA	A	G	1780	PASS	G	418	418	1	140	141170	ENSG00000181026.14	nonsynonymous	AAT	GAT	N	D	AEN	AEN_p.N140D	1	1	MIA-PACA-2	chr15:88626627_A/G	NA	NA	Q8WTP8-1
chr15	88907356	88907356	-	MIA-PACA-2_Common_RNA	G	T	1573	PASS	A	226	226	1	76	145055	ENSG00000140545.14	nonsynonymous	CTG	ATG	L	M	MFGE8	MFGE8_p.L76M	1	1	MIA-PACA-2	chr15:88907356_G/T	NA	NA	Q08431-1
chr15	88907356	88907356	-	MIA-PACA-2_Common_RNA	G	T	1573	PASS	A	226	226	1	76	145056	ENSG00000140545.14	nonsynonymous	CTG	ATG	L	M	MFGE8	MFGE8_p.L76M	1	1	MIA-PACA-2	chr15:88907356_G/T	NA	NA	Q08431-1
chr15	89582890	89582890	+	MIA-PACA-2_Common_RNA	C	T	245	PASS	T	859	859	1	287	141245	ENSG00000140534.13	nonsynonymous	CGT	TGT	R	C	TICRR	TICRR_p.R287C	1	1	MIA-PACA-2	chr15:89582890_C/T	NA	NA	Q7Z2Z1-1
chr15	89585735	89585735	+	MIA-PACA-2_Common_RNA	C	T	56	PASS	T	1204	1204	1	402	141245	ENSG00000140534.13	nonsynonymous	CGG	TGG	R	W	TICRR	TICRR_p.R402W	1	1	MIA-PACA-2	chr15:89585735_C/T	NA	NA	Q7Z2Z1-1
chr15	89624877	89624877	+	MIA-PACA-2_Common_RNA	C	T	1503	PASS	T	4567	4567	1	1523	141245	ENSG00000140534.13	nonsynonymous	CGT	TGT	R	C	TICRR	TICRR_p.R1523C	1	1	MIA-PACA-2	chr15:89624877_C/T	NA	NA	Q7Z2Z1-1
chr15	89625462	89625462	+	MIA-PACA-2_Common_RNA	T	A	160	PASS	A	5152	5152	1	1718	141245	ENSG00000140534.13	nonsynonymous	TCA	ACA	S	T	TICRR	TICRR_p.S1718T	1	1	MIA-PACA-2	chr15:89625462_T/A	NA	NA	Q7Z2Z1-1
chr15	89627006	89627006	+	MIA-PACA-2_Common_RNA	C	T	226	PASS	T	5653	5653	1	1885	141245	ENSG00000140534.13	nonsynonymous	CGC	TGC	R	C	TICRR	TICRR_p.R1885C	1	1	MIA-PACA-2	chr15:89627006_C/T	NA	NA	Q7Z2Z1-1
chr15	89631593	89631593	-	MIA-PACA-2_Common_RNA	C	T	627	PASS	A	3013	3013	1	1005	145117	ENSG00000166813.14	nonsynonymous	GGG	AGG	G	R	KIF7	KIF7_p.G1005R	1	1	MIA-PACA-2	chr15:89631593_C/T	NA	NA	Q2M1P5
chr15	89632842	89632842	-	MIA-PACA-2_Common_RNA	C	A	464	PASS	T	2873	2873	1	958	145117	ENSG00000166813.14	nonsynonymous	AGC	ATC	S	I	KIF7	KIF7_p.S958I	1	1	MIA-PACA-2	chr15:89632842_C/A	NA	NA	Q2M1P5
chr15	89648596	89648596	-	MIA-PACA-2_Common_RNA	T	C	925	PASS	G	1102	1102	1	368	145117	ENSG00000166813.14	nonsynonymous	ACG	GCG	T	A	KIF7	KIF7_p.T368A	1	1	MIA-PACA-2	chr15:89648596_T/C	NA	NA	Q2M1P5
chr15	89701943	89701943	+	MIA-PACA-2_Common_RNA	T	A	47	PASS	A	197	197	1	66	141248	ENSG00000140527.14	nonsynonymous	CTT	CAT	L	H	WDR93	WDR93_p.L66H	1	1	MIA-PACA-2	chr15:89701943_T/A	NA	NA	Q6P2C0-1
chr15	89750563	89750563	-	MIA-PACA-2_Common_RNA	G	C	410	PASS	G	669	669	1	223	145129	ENSG00000166823.5	nonsynonymous	TTC	TTG	F	L	MESP1	MESP1_p.F223L	1	1	MIA-PACA-2	chr15:89750563_G/C	NA	NA	Q9BRJ9
chr15	90241018	90241018	+	MIA-PACA-2_Common_RNA	T	C	73	PASS	C	110	110	1	37	141294	ENSG00000183208.12	nonsynonymous	ATG	ACG	M	T	C15orf58	C15orf58_p.M37T	1	1	MIA-PACA-2	chr15:90241018_T/C	NA	NA	Q6ZNW5
chr15	90241018	90241018	+	MIA-PACA-2_Common_RNA	T	C	73	PASS	C	110	110	1	37	141300	ENSG00000183208.12	nonsynonymous	ATG	ACG	M	T	C15orf58	C15orf58_p.M37T	1	1	MIA-PACA-2	chr15:90241018_T/C	NA	NA	Q6ZNW5
chr15	90540121	90540121	+	MIA-PACA-2_Common_RNA	G	A	941	PASS	A	215	215	1	72	141344	ENSG00000140577.15	nonsynonymous	AGT	AAT	S	N	CRTC3	CRTC3_p.S72N	1	1	MIA-PACA-2	chr15:90540121_G/A	NA	Census Gene	Q6UUV7-1
chr15	90909365	90909365	+	MIA-PACA-2_Common_RNA	A	G	2191	PASS	G	1235	1235	1	412	141401	ENSG00000196547.14	nonsynonymous	CAG	CGG	Q	R	MAN2A2	MAN2A2_p.Q412R	1	1	MIA-PACA-2	chr15:90909365_A/G	NA	NA	P49641-3
chr15	90909365	90909365	+	MIA-PACA-2_Common_RNA	A	G	2191	PASS	G	1235	1235	1	412	141404	ENSG00000196547.14	nonsynonymous	CAG	CGG	Q	R	MAN2A2	MAN2A2_p.Q412R	1	1	MIA-PACA-2	chr15:90909365_A/G	NA	NA	P49641-3
chr15	90981611	90981611	-	MIA-PACA-2_Common_RNA	G	T	2965	PASS	A	560	560	1	187	145196	ENSG00000198901.13	nonsynonymous	GCA	GAA	A	E	PRC1	PRC1_p.A187E	1	1	MIA-PACA-2	chr15:90981611_G/T	NA	NA	O43663-1
chr15	91000531	91000531	-	MIA-PACA-2_Common_RNA	C	T	262	PASS	A	1540	1540	1	514	145218	ENSG00000184056.14	nonsynonymous	GGT	AGT	G	S	VPS33B	VPS33B_p.G514S	1	1	MIA-PACA-2	chr15:91000531_C/T	NA	NA	Q9H267-1
chr15	93045059	93045059	-	MIA-PACA-2_Common_RNA	G	A	116	PASS	T	1292	1292	1	431	145254	ENSG00000182175.13	nonsynonymous	GCC	GTC	A	V	RGMA	RGMA_p.A431V	1	1	MIA-PACA-2	chr15:93045059_G/A	NA	NA	Q96B86-1
chr15	99129423	99129423	+	MIA-PACA-2_Common_RNA	A	T	450	PASS	T	1063	1063	1	355	141642	ENSG00000182253.14	nonsynonymous	AGG	TGG	R	W	SYNM	SYNM_p.R355W	1	1	MIA-PACA-2	chr15:99129423_A/T	NA	NA	O15061-1
chr15	99132517	99132517	+	MIA-PACA-2_Common_RNA	A	G	763	PASS	G	4157	4157	1	1386	141642	ENSG00000182253.14	nonsynonymous	GAG	GGG	E	G	SYNM	SYNM_p.E1386G	1	1	MIA-PACA-2	chr15:99132517_A/G	NA	NA	O15061-1
chr15	99729475	99729475	-	MIA-PACA-2_Common_RNA	G	C	795	PASS	G	539	539	1	180	145389	ENSG00000183060.15	nonsynonymous	GCA	GGA	A	G	LYSMD4	LYSMD4_p.A180G	1	1	MIA-PACA-2	chr15:99729475_G/C	NA	NA	Q5XG99-1
chr15	100152640	100152640	-	MIA-PACA-2_Common_RNA	A	G	38	PASS	C	1445	1445	1	482	145400	ENSG00000140470.13	nonsynonymous	ATG	ACG	M	T	ADAMTS17	ADAMTS17_p.M482T	1	1	MIA-PACA-2	chr15:100152640_A/G	NA	NA	Q8TE56-1
chr15	100569472	100569472	-	MIA-PACA-2_Common_RNA	C	A	258	PASS	T	2040	2040	1	680	145425	ENSG00000140471.16	nonsynonymous	AGG	AGT	R	S	LINS1	LINS1_p.R680S	1	1	MIA-PACA-2	chr15:100569472_C/A	NA	NA	Q8NG48-1
chr15	100569589	100569589	-	MIA-PACA-2_Common_RNA	C	G	74	PASS	C	1923	1923	1	641	145425	ENSG00000140471.16	nonsynonymous	GAG	GAC	E	D	LINS1	LINS1_p.E641D	1	1	MIA-PACA-2	chr15:100569589_C/G	NA	NA	Q8NG48-1
chr15	100570097	100570097	-	MIA-PACA-2_Common_RNA	C	G	154	PASS	C	1415	1415	1	472	145425	ENSG00000140471.16	nonsynonymous	AGC	ACC	S	T	LINS1	LINS1_p.S472T	1	1	MIA-PACA-2	chr15:100570097_C/G	NA	NA	Q8NG48-1
chr15	100573657	100573657	-	MIA-PACA-2_Common_RNA	C	T	535	PASS	A	1216	1216	1	406	145425	ENSG00000140471.16	nonsynonymous	GTG	ATG	V	M	LINS1	LINS1_p.V406M	1	1	MIA-PACA-2	chr15:100573657_C/T	NA	NA	Q8NG48-1
chr15	100580758	100580758	-	MIA-PACA-2_Common_RNA	T	C	86	PASS	G	85	85	1	29	145425	ENSG00000140471.16	nonsynonymous	ATC	GTC	I	V	LINS1	LINS1_p.I29V	1	1	MIA-PACA-2	chr15:100580758_T/C	NA	NA	Q8NG48-1
chr15	101065824	101065824	+	MIA-PACA-2_Common_RNA	C	A	457	PASS	A	5387	5387	1	1796	141720	ENSG00000154237.12	nonsynonymous	CCC	CAC	P	H	LRRK1	LRRK1_p.P1796H	1	1	MIA-PACA-2	chr15:101065824_C/A	NA	NA	Q38SD2-1
chr15	101652345	101652345	-	MIA-PACA-2_Common_RNA	A	C	869	PASS	G	17	17	1	6	145513	ENSG00000184277.12	nonsynonymous	CTC	CGC	L	R	TM2D3	TM2D3_p.L6R	1	1	MIA-PACA-2	chr15:101652345_A/C	NA	NA	Q9BRN9-1
chr15	101724101	101724101	-	MIA-PACA-2_Common_RNA	G	C	105	PASS	G	287	287	1	96	145522	ENSG00000185418.15	nonsynonymous	GCC	GGC	A	G	TARSL2	TARSL2_p.A96G	1	1	MIA-PACA-2	chr15:101724101_G/C	NA	NA	A2RTX5-1
chr16	376432	376432	-	MIA-PACA-2_Common_RNA	T	C	2965	PASS	G	928	928	1	310	151149	ENSG00000129925.10	nonsynonymous	ATC	GTC	I	V	TMEM8A	TMEM8A_p.I310V	1	1	MIA-PACA-2	chr16:376432_T/C	NA	NA	Q9HCN3
chr16	377479	377479	-	MIA-PACA-2_Common_RNA	T	C	2965	PASS	G	406	406	1	136	151149	ENSG00000129925.10	nonsynonymous	ACA	GCA	T	A	TMEM8A	TMEM8A_p.T136A	1	1	MIA-PACA-2	chr16:377479_T/C	NA	NA	Q9HCN3
chr16	574114	574114	+	MIA-PACA-2_Common_RNA	A	G	2965	PASS	G	40	40	1	14	145677	ENSG00000007541.16	nonsynonymous	ACG	GCG	T	A	PIGQ	PIGQ_p.T14A	1	1	MIA-PACA-2	chr16:574114_A/G	NA	NA	Q9BRB3-1
chr16	574424	574424	+	MIA-PACA-2_Common_RNA	C	T	2965	PASS	T	350	350	1	117	145677	ENSG00000007541.16	nonsynonymous	GCC	GTC	A	V	PIGQ	PIGQ_p.A117V	1	1	MIA-PACA-2	chr16:574424_C/T	NA	NA	Q9BRB3-1
chr16	583125	583125	+	MIA-PACA-2_Common_RNA	T	C	2965	PASS	C	1774	1774	1	592	145677	ENSG00000007541.16	nonsynonymous	TGT	CGT	C	R	PIGQ	PIGQ_p.C592R	1	1	MIA-PACA-2	chr16:583125_T/C	NA	NA	Q9BRB3-1
chr16	666512	666512	+	MIA-PACA-2_Common_RNA	C	T	735	PASS	T	4798	4798	1	1600	145725	ENSG00000161996.18	nonsynonymous	CGG	TGG	R	W	WDR90	WDR90_p.R1600W	1	1	MIA-PACA-2	chr16:666512_C/T	NA	NA	Q96KV7-1
chr16	766977	766977	+	MIA-PACA-2_Common_RNA	G	A	784	PASS	A	1490	1490	1	497	145828	ENSG00000102854.15	nonsynonymous	GGG	GAG	G	E	MSLN	MSLN_p.G497E	1	1	MIA-PACA-2	chr16:766977_G/A	NA	NA	Q13421-1
chr16	1079872	1079872	+	MIA-PACA-2_Common_RNA	C	T	2265	PASS	T	1004	1004	1	335	145861	ENSG00000162009.8	nonsynonymous	CCG	CTG	P	L	SSTR5	SSTR5_p.P335L	1	1	MIA-PACA-2	chr16:1079872_C/T	NA	NA	P35346
chr16	1344506	1344506	+	MIA-PACA-2_Common_RNA	A	C	1416	PASS	C	1745	1745	1	582	145909	ENSG00000007516.13	nonsynonymous	GAC	GCC	D	A	BAIAP3	BAIAP3_p.D582A	1	1	MIA-PACA-2	chr16:1344506_A/C	NA	NA	O94812-1
chr16	1495447	1495447	+	MIA-PACA-2_Common_RNA	A	G	2446	PASS	G	437	437	1	146	145935	ENSG00000100726.14	nonsynonymous	CAG	CGG	Q	R	TELO2	TELO2_p.Q146R	1	1	MIA-PACA-2	chr16:1495447_A/G	NA	NA	Q9Y4R8
chr16	2062988	2062988	+	MIA-PACA-2_Common_RNA	G	A	2891	PASS	A	1378	1378	1	460	146060	ENSG00000103197.17	nonsynonymous	GCC	ACC	A	T	TSC2	TSC2_p.A460T	1	1	MIA-PACA-2	chr16:2062988_G/A	NA	Census Gene	P49815-1
chr16	2105425	2105425	-	MIA-PACA-2_Common_RNA	T	C	2965	PASS	G	7913	7913	1	2638	151482	ENSG00000008710.19	nonsynonymous	CAC	CGC	H	R	PKD1	PKD1_p.H2638R	1	1	MIA-PACA-2	chr16:2105425_T/C	NA	NA	P98161-1
chr16	2110972	2110972	-	MIA-PACA-2_Common_RNA	A	G	2965	PASS	C	4195	4195	1	1399	151482	ENSG00000008710.19	nonsynonymous	TGG	CGG	W	R	PKD1	PKD1_p.W1399R	1	1	MIA-PACA-2	chr16:2110972_A/G	NA	NA	P98161-1
chr16	2112360	2112360	-	MIA-PACA-2_Common_RNA	A	G	2965	PASS	C	3275	3275	1	1092	151482	ENSG00000008710.19	nonsynonymous	ATG	ACG	M	T	PKD1	PKD1_p.M1092T	1	1	MIA-PACA-2	chr16:2112360_A/G	NA	NA	P98161-1
chr16	2114807	2114807	-	MIA-PACA-2_Common_RNA	C	T	2965	PASS	A	2216	2216	1	739	151482	ENSG00000008710.19	nonsynonymous	CGG	CAG	R	Q	PKD1	PKD1_p.R739Q	1	1	MIA-PACA-2	chr16:2114807_C/T	NA	NA	P98161-1
chr16	2214765	2214765	-	MIA-PACA-2_Common_RNA	C	T	2965	PASS	A	13	13	1	5	151536	ENSG00000184207.8	nonsynonymous	GAG	AAG	E	K	PGP	PGP_p.E5K	1	1	MIA-PACA-2	chr16:2214765_C/T	NA	NA	A6NDG6
chr16	2232255	2232255	+	MIA-PACA-2_Common_RNA	G	A	2477	PASS	A	500	500	1	167	146186	ENSG00000167967.15	nonsynonymous	CGC	CAC	R	H	E4F1	E4F1_p.R167H	1	1	MIA-PACA-2	chr16:2232255_G/A	NA	NA	Q66K89
chr16	2762938	2762938	+	MIA-PACA-2_Common_RNA	C	A	2965	PASS	A	2410	2410	1	804	146302	ENSG00000167978.16	nonsynonymous	CCT	ACT	P	T	SRRM2	SRRM2_p.P804T	1	1	MIA-PACA-2	chr16:2762938_C/A	NA	NA	Q9UQ35-1
chr16	3115424	3115424	+	MIA-PACA-2_Common_RNA	A	G	1419	PASS	G	127	127	1	43	146448	ENSG00000122386.10	nonsynonymous	ACT	GCT	T	A	ZNF205	ZNF205_p.T43A	1	1	MIA-PACA-2	chr16:3115424_A/G	NA	NA	O95201
chr16	3115424	3115424	+	MIA-PACA-2_Common_RNA	A	G	1419	PASS	G	127	127	1	43	146449	ENSG00000122386.10	nonsynonymous	ACT	GCT	T	A	ZNF205	ZNF205_p.T43A	1	1	MIA-PACA-2	chr16:3115424_A/G	NA	NA	O95201
chr16	3115424	3115424	+	MIA-PACA-2_Common_RNA	A	G	1419	PASS	G	127	127	1	43	146450	ENSG00000122386.10	nonsynonymous	ACT	GCT	T	A	ZNF205	ZNF205_p.T43A	1	1	MIA-PACA-2	chr16:3115424_A/G	NA	NA	O95201
chr16	3289435	3289435	+	MIA-PACA-2_Common_RNA	G	C	2117	PASS	C	929	929	1	310	146474	ENSG00000006194.9	nonsynonymous	TGC	TCC	C	S	ZNF263	ZNF263_p.C310S	1	1	MIA-PACA-2	chr16:3289435_G/C	NA	NA	O14978
chr16	3657746	3657746	+	MIA-PACA-2_Common_RNA	G	A	803	PASS	A	731	731	1	244	146559	ENSG00000213918.10	nonsynonymous	CGA	CAA	R	Q	DNASE1	DNASE1_p.R244Q	1	1	MIA-PACA-2	chr16:3657746_G/A	NA	NA	P24855-1
chr16	3657746	3657746	+	MIA-PACA-2_Common_RNA	G	A	803	PASS	A	731	731	1	244	146560	ENSG00000213918.10	nonsynonymous	CGA	CAA	R	Q	DNASE1	DNASE1_p.R244Q	1	1	MIA-PACA-2	chr16:3657746_G/A	NA	NA	P24855-1
chr16	3674464	3674464	-	MIA-PACA-2_Common_RNA	G	C	2965	PASS	G	919	919	1	307	151786	ENSG00000126602.10	nonsynonymous	CGT	GGT	R	G	TRAP1	TRAP1_p.R307G	1	1	MIA-PACA-2	chr16:3674464_G/C	NA	NA	Q12931-1
chr16	3676073	3676074	-	MIA-PACA-2_Common_RNA	GG	CA	2947	PASS	TG	776	777	2	259	151786	ENSG00000126602.10	nonsynonymous	TCC	TTG	S	L	TRAP1	TRAP1_p.S259L	1	1	MIA-PACA-2	chr16:3676073_GG/CA	NA	NA	Q12931-1
chr16	4382028	4382028	+	MIA-PACA-2_Common_RNA	A	C	408	PASS	C	1151	1151	1	384	146576	ENSG00000168140.4	nonsynonymous	GAG	GCG	E	A	VASN	VASN_p.E384A	1	1	MIA-PACA-2	chr16:4382028_A/C	NA	NA	Q6EMK4
chr16	4434395	4434395	+	MIA-PACA-2_Common_RNA	A	T	2965	PASS	T	223	223	1	75	146578	ENSG00000103423.13	nonsynonymous	AAC	TAC	N	Y	DNAJA3	DNAJA3_p.N75Y	1	1	MIA-PACA-2	chr16:4434395_A/T	NA	NA	Q96EY1-1
chr16	4701044	4701044	-	MIA-PACA-2_Common_RNA	C	T	1088	PASS	A	1210	1210	1	404	151946	ENSG00000168096.14	nonsynonymous	GCT	ACT	A	T	ANKS3	ANKS3_p.A404T	1	1	MIA-PACA-2	chr16:4701044_C/T	NA	NA	Q6ZW76-1
chr16	4701044	4701044	-	MIA-PACA-2_Common_RNA	C	T	1088	PASS	A	1210	1210	1	404	151953	ENSG00000168096.14	nonsynonymous	GCT	ACT	A	T	ANKS3	ANKS3_p.A404T	1	1	MIA-PACA-2	chr16:4701044_C/T	NA	NA	Q6ZW76-1
chr16	4744872	4744872	+	MIA-PACA-2_Common_RNA	C	T	121	PASS	T	904	904	1	302	146637	ENSG00000166246.13	nonsynonymous	CGC	TGC	R	C	C16orf71	C16orf71_p.R302C	1	1	MIA-PACA-2	chr16:4744872_C/T	NA	NA	Q8IYS4
chr16	4746392	4746392	+	MIA-PACA-2_Common_RNA	A	G	47	PASS	G	1061	1061	1	354	146637	ENSG00000166246.13	nonsynonymous	CAG	CGG	Q	R	C16orf71	C16orf71_p.Q354R	1	1	MIA-PACA-2	chr16:4746392_A/G	NA	NA	Q8IYS4
chr16	4747456	4747456	+	MIA-PACA-2_Common_RNA	C	T	166	PASS	T	1394	1394	1	465	146637	ENSG00000166246.13	nonsynonymous	CCT	CTT	P	L	C16orf71	C16orf71_p.P465L	1	1	MIA-PACA-2	chr16:4747456_C/T	NA	NA	Q8IYS4
chr16	5089185	5089185	-	MIA-PACA-2_Common_RNA	G	C	853	PASS	G	814	814	1	272	152055	ENSG00000118894.14	nonsynonymous	CAC	GAC	H	D	EEF2KMT	EEF2KMT_p.H272D	1	1	MIA-PACA-2	chr16:5089185_G/C	NA	NA	Q96G04-1
chr16	8628772	8628772	+	MIA-PACA-2_Common_RNA	G	C	2758	PASS	C	176	176	1	59	146717	ENSG00000067365.14	nonsynonymous	TGG	TCG	W	S	METTL22	METTL22_p.W59S	1	1	MIA-PACA-2	chr16:8628772_G/C	NA	NA	Q9BUU2-1
chr16	8644642	8644642	+	MIA-PACA-2_Common_RNA	G	A	1321	PASS	A	1096	1096	1	366	146717	ENSG00000067365.14	nonsynonymous	GCA	ACA	A	T	METTL22	METTL22_p.A366T	1	1	MIA-PACA-2	chr16:8644642_G/A	NA	NA	Q9BUU2-1
chr16	10676101	10676101	-	MIA-PACA-2_Common_RNA	T	C	115	PASS	G	944	944	1	315	152158	ENSG00000153060.7	nonsynonymous	CAG	CGG	Q	R	TEKT5	TEKT5_p.Q315R	1	1	MIA-PACA-2	chr16:10676101_T/C	NA	NA	Q96M29
chr16	11679806	11679806	-	MIA-PACA-2_Common_RNA	C	G	2923	PASS	C	2347	2347	1	783	152231	ENSG00000153066.12	nonsynonymous	GTC	CTC	V	L	TXNDC11	TXNDC11_p.V783L	1	1	MIA-PACA-2	chr16:11679806_C/G	NA	NA	Q6PKC3-1
chr16	12568591	12568591	+	MIA-PACA-2_Common_RNA	G	A	412	PASS	A	2404	2404	1	802	146872	ENSG00000048471.13	nonsynonymous	GAG	AAG	E	K	SNX29	SNX29_p.E802K	1	1	MIA-PACA-2	chr16:12568591_G/A	NA	Census Gene	Q8TEQ0-1
chr16	14875159	14875159	+	MIA-PACA-2_Common_RNA	T	A	611	alleleBias	A	2178	2178	1	726	146960	ENSG00000103512.14	nonsynonymous	AAT	AAA	N	K	NOMO1	NOMO1_p.N726K	1	1	MIA-PACA-2	chr16:14875159_T/A	NA	NA	Q15155
chr16	19030273	19030273	+	MIA-PACA-2_Common_RNA	G	A	170	PASS	A	761	761	1	254	147112	ENSG00000170537.12	nonsynonymous	GGG	GAG	G	E	TMC7	TMC7_p.G254E	1	1	MIA-PACA-2	chr16:19030273_G/A	NA	NA	Q7Z402-1
chr16	19073976	19073976	+	MIA-PACA-2_Common_RNA	C	T	1084	PASS	T	308	308	1	103	147118	ENSG00000167186.10	nonsynonymous	ACG	ATG	T	M	COQ7	COQ7_p.T103M	1	1	MIA-PACA-2	chr16:19073976_C/T	NA	NA	Q99807-1
chr16	19073976	19073976	+	MIA-PACA-2_Common_RNA	C	T	1084	PASS	T	308	308	1	103	147120	ENSG00000167186.10	nonsynonymous	ACG	ATG	T	M	COQ7	COQ7_p.T103M	1	1	MIA-PACA-2	chr16:19073976_C/T	NA	NA	Q99807-1
chr16	19536425	19536425	+	MIA-PACA-2_Common_RNA	C	G	658	PASS	G	756	756	1	252	147164	ENSG00000103540.16	nonsynonymous	ATC	ATG	I	M	CCP110	CCP110_p.I252M	1	1	MIA-PACA-2	chr16:19536425_C/G	NA	NA	O43303-1
chr16	20798745	20798745	-	MIA-PACA-2_Common_RNA	T	C	334	PASS	G	1055	1055	1	352	152650	ENSG00000196678.13	nonsynonymous	TAT	TGT	Y	C	ERI2	ERI2_p.Y352C	1	1	MIA-PACA-2	chr16:20798745_T/C	NA	NA	A8K979-1
chr16	21179532	21179532	+	MIA-PACA-2_Common_RNA	A	C	1335	PASS	C	462	462	1	154	147292	ENSG00000011638.10	nonsynonymous	GAA	GAC	E	D	TMEM159	TMEM159_p.E154D	1	1	MIA-PACA-2	chr16:21179532_A/C	NA	NA	Q96B96-1
chr16	21179532	21179532	+	MIA-PACA-2_Common_RNA	A	C	1335	PASS	C	462	462	1	154	147295	ENSG00000011638.10	nonsynonymous	GAA	GAC	E	D	TMEM159	TMEM159_p.E154D	1	1	MIA-PACA-2	chr16:21179532_A/C	NA	NA	Q96B96-1
chr16	21179532	21179532	+	MIA-PACA-2_Common_RNA	A	C	1335	PASS	C	462	462	1	154	147297	ENSG00000011638.10	nonsynonymous	GAA	GAC	E	D	TMEM159	TMEM159_p.E154D	1	1	MIA-PACA-2	chr16:21179532_A/C	NA	NA	Q96B96-1
chr16	22258546	22258546	+	MIA-PACA-2_Common_RNA	A	G	2963	PASS	G	1082	1082	1	361	147368	ENSG00000103319.11	nonsynonymous	CAA	CGA	Q	R	EEF2K	EEF2K_p.Q361R	1	1	MIA-PACA-2	chr16:22258546_A/G	NA	NA	O00418
chr16	23068300	23068300	-	MIA-PACA-2_Common_RNA	C	T	516	PASS	A	3805	3805	1	1269	152770	ENSG00000103404.14	nonsynonymous	GAC	AAC	D	N	USP31	USP31_p.D1269N	1	1	MIA-PACA-2	chr16:23068300_C/T	NA	NA	Q70CQ4-1
chr16	23478390	23478390	-	MIA-PACA-2_Common_RNA	C	G	2965	PASS	C	1270	1270	1	424	152781	ENSG00000103365.15	nonsynonymous	GCA	CCA	A	P	GGA2	GGA2_p.A424P	1	1	MIA-PACA-2	chr16:23478390_C/G	NA	NA	Q9UJY4
chr16	23525363	23525363	-	MIA-PACA-2_Common_RNA	T	C	1571	PASS	G	1369	1369	1	457	152798	ENSG00000103356.15	nonsynonymous	AGT	GGT	S	G	EARS2	EARS2_p.S457G	1	1	MIA-PACA-2	chr16:23525363_T/C	NA	NA	Q5JPH6-1
chr16	23525363	23525363	-	MIA-PACA-2_Common_RNA	T	C	1571	PASS	G	1369	1369	1	457	152799	ENSG00000103356.15	nonsynonymous	AGT	GGT	S	G	EARS2	EARS2_p.S457G	1	1	MIA-PACA-2	chr16:23525363_T/C	NA	NA	Q5JPH6-1
chr16	24777324	24777324	+	MIA-PACA-2_Common_RNA	T	A	891	PASS	A	555	555	1	185	147523	ENSG00000090905.18	nonsynonymous	AAT	AAA	N	K	TNRC6A	TNRC6A_p.N185K	1	1	MIA-PACA-2	chr16:24777324_T/A	NA	NA	Q8NDV7-1
chr16	24790416	24790416	+	MIA-PACA-2_Common_RNA	G	A	2114	PASS	A	1774	1774	1	592	147523	ENSG00000090905.18	nonsynonymous	GCA	ACA	A	T	TNRC6A	TNRC6A_p.A592T	1	1	MIA-PACA-2	chr16:24790416_G/A	NA	NA	Q8NDV7-1
chr16	24791004	24791004	+	MIA-PACA-2_Common_RNA	C	T	557	PASS	T	2362	2362	1	788	147523	ENSG00000090905.18	nonsynonymous	CCT	TCT	P	S	TNRC6A	TNRC6A_p.P788S	1	1	MIA-PACA-2	chr16:24791004_C/T	NA	NA	Q8NDV7-1
chr16	25243921	25243921	-	MIA-PACA-2_Common_RNA	T	A	683	PASS	T	1845	1845	1	615	152870	ENSG00000155592.15	nonsynonymous	GAA	GAT	E	D	ZKSCAN2	ZKSCAN2_p.E615D	1	1	MIA-PACA-2	chr16:25243921_T/A	NA	NA	Q63HK3-1
chr16	27461451	27461451	-	MIA-PACA-2_Common_RNA	C	T	2962	PASS	A	6229	6229	1	2077	152903	ENSG00000077235.17	nonsynonymous	GAG	AAG	E	K	GTF3C1	GTF3C1_p.E2077K	1	1	MIA-PACA-2	chr16:27461451_C/T	NA	NA	Q12789-2
chr16	27708880	27708880	+	MIA-PACA-2_Common_RNA	C	T	583	PASS	T	1565	1565	1	522	147631	ENSG00000047578.12	nonsynonymous	ACG	ATG	T	M	KIAA0556	KIAA0556_p.T522M	1	1	MIA-PACA-2	chr16:27708880_C/T	NA	NA	O60303
chr16	27749614	27749614	+	MIA-PACA-2_Common_RNA	G	A	244	PASS	A	2654	2654	1	885	147631	ENSG00000047578.12	nonsynonymous	CGG	CAG	R	Q	KIAA0556	KIAA0556_p.R885Q	1	1	MIA-PACA-2	chr16:27749614_G/A	NA	NA	O60303
chr16	27761580	27761580	+	MIA-PACA-2_Common_RNA	G	A	761	PASS	A	3799	3799	1	1267	147631	ENSG00000047578.12	nonsynonymous	GCC	ACC	A	T	KIAA0556	KIAA0556_p.A1267T	1	1	MIA-PACA-2	chr16:27761580_G/A	NA	NA	O60303
chr16	28592334	28592334	-	MIA-PACA-2_Common_RNA	T	G	109	PASS	C	704	704	1	235	153043	ENSG00000197165.10	nonsynonymous	AAC	ACC	N	T	SULT1A2	SULT1A2_p.N235T	1	1	MIA-PACA-2	chr16:28592334_T/G	NA	NA	P50226
chr16	28592334	28592334	-	MIA-PACA-2_Common_RNA	T	G	109	PASS	C	704	704	1	235	153044	ENSG00000197165.10	nonsynonymous	AAC	ACC	N	T	SULT1A2	SULT1A2_p.N235T	1	1	MIA-PACA-2	chr16:28592334_T/G	NA	NA	P50226
chr16	28592400	28592400	-	MIA-PACA-2_Common_RNA	C	T	26	PASS	A	638	638	1	213	153043	ENSG00000197165.10	nonsynonymous	CGC	CAC	R	H	SULT1A2	SULT1A2_p.R213H	1	1	MIA-PACA-2	chr16:28592400_C/T	NA	NA	P50226
chr16	28592400	28592400	-	MIA-PACA-2_Common_RNA	C	T	26	PASS	A	638	638	1	213	153044	ENSG00000197165.10	nonsynonymous	CGC	CAC	R	H	SULT1A2	SULT1A2_p.R213H	1	1	MIA-PACA-2	chr16:28592400_C/T	NA	NA	P50226
chr16	28871920	28871920	+	MIA-PACA-2_Common_RNA	A	G	969	PASS	G	1450	1450	1	484	147709	ENSG00000178188.14	nonsynonymous	ACA	GCA	T	A	SH2B1	SH2B1_p.T484A	1	1	MIA-PACA-2	chr16:28871920_A/G	NA	NA	Q9NRF2-1
chr16	28871920	28871920	+	MIA-PACA-2_Common_RNA	A	G	969	PASS	G	1450	1450	1	484	147713	ENSG00000178188.14	nonsynonymous	ACA	GCA	T	A	SH2B1	SH2B1_p.T484A	1	1	MIA-PACA-2	chr16:28871920_A/G	NA	NA	Q9NRF2-1
chr16	29695123	29695123	+	MIA-PACA-2_Common_RNA	C	T	2965	PASS	T	473	473	1	158	147819	ENSG00000103485.17	nonsynonymous	GCC	GTC	A	V	QPRT	QPRT_p.A158V	1	1	MIA-PACA-2	chr16:29695123_C/T	NA	NA	Q15274
chr16	29697029	29697029	+	MIA-PACA-2_Common_RNA	A	G	2965	PASS	G	583	583	1	195	147819	ENSG00000103485.17	nonsynonymous	ACT	GCT	T	A	QPRT	QPRT_p.T195A	1	1	MIA-PACA-2	chr16:29697029_A/G	NA	NA	Q15274
chr16	30353484	30353484	-	MIA-PACA-2_Common_RNA	C	T	2962	PASS	A	692	692	1	231	153256	ENSG00000169217.8	nonsynonymous	GGT	GAT	G	D	CD2BP2	CD2BP2_p.G231D	1	1	MIA-PACA-2	chr16:30353484_C/T	NA	NA	O95400
chr16	30353484	30353484	-	MIA-PACA-2_Common_RNA	C	T	2962	PASS	A	692	692	1	231	153257	ENSG00000169217.8	nonsynonymous	GGT	GAT	G	D	CD2BP2	CD2BP2_p.G231D	1	1	MIA-PACA-2	chr16:30353484_C/T	NA	NA	O95400
chr16	30397444	30397444	+	MIA-PACA-2_Common_RNA	C	T	591	PASS	T	194	194	1	65	148038	ENSG00000180035.12	nonsynonymous	GCC	GTC	A	V	ZNF48	ZNF48_p.A65V	1	1	MIA-PACA-2	chr16:30397444_C/T	NA	NA	Q96MX3
chr16	30397444	30397444	+	MIA-PACA-2_Common_RNA	C	T	591	PASS	T	194	194	1	65	148039	ENSG00000180035.12	nonsynonymous	GCC	GTC	A	V	ZNF48	ZNF48_p.A65V	1	1	MIA-PACA-2	chr16:30397444_C/T	NA	NA	Q96MX3
chr16	30525597	30525597	-	MIA-PACA-2_Common_RNA	C	G	2965	PASS	C	543	543	1	181	153289	ENSG00000169957.9	nonsynonymous	GAG	GAC	E	D	ZNF768	ZNF768_p.E181D	1	1	MIA-PACA-2	chr16:30525597_C/G	NA	NA	Q9H5H4
chr16	30655046	30655046	+	MIA-PACA-2_Common_RNA	C	T	2965	PASS	T	1076	1076	1	359	148077	ENSG00000156858.11	nonsynonymous	CCG	CTG	P	L	PRR14	PRR14_p.P359L	1	1	MIA-PACA-2	chr16:30655046_C/T	NA	NA	Q9BWN1
chr16	30655046	30655046	+	MIA-PACA-2_Common_RNA	C	T	2965	PASS	T	1076	1076	1	359	148080	ENSG00000156858.11	nonsynonymous	CCG	CTG	P	L	PRR14	PRR14_p.P359L	1	1	MIA-PACA-2	chr16:30655046_C/T	NA	NA	Q9BWN1
chr16	31084843	31084843	-	MIA-PACA-2_Common_RNA	G	C	128	alleleBias	G	1216	1216	1	406	153363	ENSG00000151006.7	nonsynonymous	CCT	GCT	P	A	PRSS53	PRSS53_p.P406A	1	1	MIA-PACA-2	chr16:31084843_G/C	NA	NA	Q2L4Q9
chr16	31436467	31436467	-	MIA-PACA-2_Common_RNA	G	A	32	PASS	T	383	383	1	128	153403	ENSG00000176723.9	nonsynonymous	CCG	CTG	P	L	ZNF843	ZNF843_p.P128L	1	1	MIA-PACA-2	chr16:31436467_G/A	NA	NA	Q8N446
chr16	31436467	31436467	-	MIA-PACA-2_Common_RNA	G	A	32	PASS	T	383	383	1	128	153404	ENSG00000176723.9	nonsynonymous	CCG	CTG	P	L	ZNF843	ZNF843_p.P128L	1	1	MIA-PACA-2	chr16:31436467_G/A	NA	NA	Q8N446
chr16	31915298	31915298	+	MIA-PACA-2_Common_RNA	G	A	252	PASS	A	1049	1049	1	350	148310	ENSG00000185947.14	nonsynonymous	TGT	TAT	C	Y	ZNF267	ZNF267_p.C350Y	1	1	MIA-PACA-2	chr16:31915298_G/A	NA	NA	Q14586
chr16	46621298	46621298	-	MIA-PACA-2_Common_RNA	A	G	1550	PASS	C	62	62	1	21	153564	ENSG00000171241.8	nonsynonymous	ATG	ACG	M	T	SHCBP1	SHCBP1_p.M21T	1	1	MIA-PACA-2	chr16:46621298_A/G	NA	NA	Q8NEM2
chr16	50710713	50710713	+	MIA-PACA-2_Common_RNA	C	T	47	PASS	T	802	802	1	268	148603	ENSG00000167207.13	nonsynonymous	CCC	TCC	P	S	NOD2	NOD2_p.P268S	1	1	MIA-PACA-2	chr16:50710713_C/T	NA	NA	Q9HC29-1
chr16	50723365	50723365	+	MIA-PACA-2_Common_RNA	G	A	28	PASS	A	2863	2863	1	955	148603	ENSG00000167207.13	nonsynonymous	GTC	ATC	V	I	NOD2	NOD2_p.V955I	1	1	MIA-PACA-2	chr16:50723365_G/A	NA	NA	Q9HC29-1
chr16	53619177	53619177	-	MIA-PACA-2_Common_RNA	G	C	231	PASS	G	3464	3464	1	1155	153772	ENSG00000103494.13	nonsynonymous	GCT	GGT	A	G	RPGRIP1L	RPGRIP1L_p.A1155G	1	1	MIA-PACA-2	chr16:53619177_G/C	NA	NA	Q68CZ1-1
chr16	53619177	53619177	-	MIA-PACA-2_Common_RNA	G	C	231	PASS	G	3464	3464	1	1155	153774	ENSG00000103494.13	nonsynonymous	GCT	GGT	A	G	RPGRIP1L	RPGRIP1L_p.A1155G	1	1	MIA-PACA-2	chr16:53619177_G/C	NA	NA	Q68CZ1-1
chr16	54284616	54284616	-	MIA-PACA-2_Common_RNA	A	G	1669	PASS	C	1265	1265	1	422	153790	ENSG00000177508.11	nonsynonymous	CTG	CCG	L	P	IRX3	IRX3_p.L422P	1	1	MIA-PACA-2	chr16:54284616_A/G	NA	NA	P78415
chr16	54933184	54933184	+	MIA-PACA-2_Common_RNA	C	A	1027	PASS	A	763	763	1	255	148733	ENSG00000176842.14	nonsynonymous	CCG	ACG	P	T	IRX5	IRX5_p.P255T	1	1	MIA-PACA-2	chr16:54933184_C/A	NA	NA	P78411-1
chr16	56511263	56511263	-	MIA-PACA-2_Common_RNA	T	C	1802	PASS	G	367	367	1	123	153871	ENSG00000125124.11	nonsynonymous	ATT	GTT	I	V	BBS2	BBS2_p.I123V	1	1	MIA-PACA-2	chr16:56511263_T/C	NA	NA	Q9BXC9
chr16	56514589	56514589	-	MIA-PACA-2_Common_RNA	C	T	2965	PASS	A	209	209	1	70	153871	ENSG00000125124.11	nonsynonymous	AGC	AAC	S	N	BBS2	BBS2_p.S70N	1	1	MIA-PACA-2	chr16:56514589_C/T	NA	NA	Q9BXC9
chr16	56633370	56633370	+	MIA-PACA-2_Common_RNA	C	A	161	PASS	A	59	59	1	20	148839	ENSG00000205364.3	nonsynonymous	ACG	AAG	T	K	MT1M	MT1M_p.T20K	1	1	MIA-PACA-2	chr16:56633370_C/A	NA	NA	Q8N339
chr16	57025515	57025515	+	MIA-PACA-2_Common_RNA	C	T	814	PASS	T	572	572	1	191	148920	ENSG00000140853.15	nonsynonymous	CCG	CTG	P	L	NLRC5	NLRC5_p.P191L	1	1	MIA-PACA-2	chr16:57025515_C/T	NA	NA	Q86WI3-1
chr16	57025515	57025515	+	MIA-PACA-2_Common_RNA	C	T	814	PASS	T	572	572	1	191	148926	ENSG00000140853.15	nonsynonymous	CCG	CTG	P	L	NLRC5	NLRC5_p.P191L	1	1	MIA-PACA-2	chr16:57025515_C/T	NA	NA	Q86WI3-1
chr16	57026301	57026301	+	MIA-PACA-2_Common_RNA	C	T	316	PASS	T	1358	1358	1	453	148920	ENSG00000140853.15	nonsynonymous	CCC	CTC	P	L	NLRC5	NLRC5_p.P453L	1	1	MIA-PACA-2	chr16:57026301_C/T	NA	NA	Q86WI3-1
chr16	57026301	57026301	+	MIA-PACA-2_Common_RNA	C	T	316	PASS	T	1358	1358	1	453	148926	ENSG00000140853.15	nonsynonymous	CCC	CTC	P	L	NLRC5	NLRC5_p.P453L	1	1	MIA-PACA-2	chr16:57026301_C/T	NA	NA	Q86WI3-1
chr16	57026441	57026441	+	MIA-PACA-2_Common_RNA	T	C	617	PASS	C	1498	1498	1	500	148920	ENSG00000140853.15	nonsynonymous	TGC	CGC	C	R	NLRC5	NLRC5_p.C500R	1	1	MIA-PACA-2	chr16:57026441_T/C	NA	NA	Q86WI3-1
chr16	57026441	57026441	+	MIA-PACA-2_Common_RNA	T	C	617	PASS	C	1498	1498	1	500	148926	ENSG00000140853.15	nonsynonymous	TGC	CGC	C	R	NLRC5	NLRC5_p.C500R	1	1	MIA-PACA-2	chr16:57026441_T/C	NA	NA	Q86WI3-1
chr16	57046616	57046616	+	MIA-PACA-2_Common_RNA	C	A	286	PASS	A	3313	3313	1	1105	148920	ENSG00000140853.15	nonsynonymous	CAG	AAG	Q	K	NLRC5	NLRC5_p.Q1105K	1	1	MIA-PACA-2	chr16:57046616_C/A	NA	NA	Q86WI3-1
chr16	57046616	57046616	+	MIA-PACA-2_Common_RNA	C	A	286	PASS	A	3313	3313	1	1105	148926	ENSG00000140853.15	nonsynonymous	CAG	AAG	Q	K	NLRC5	NLRC5_p.Q1105K	1	1	MIA-PACA-2	chr16:57046616_C/A	NA	NA	Q86WI3-1
chr16	57358821	57358821	+	MIA-PACA-2_Common_RNA	A	C	170	PASS	C	5	5	1	2	148977	ENSG00000102962.4	nonsynonymous	GAT	GCT	D	A	CCL22	CCL22_p.D2A	1	1	MIA-PACA-2	chr16:57358821_A/C	NA	NA	O00626
chr16	57655473	57655473	+	MIA-PACA-2_Common_RNA	C	G	247	PASS	G	843	843	1	281	149026	ENSG00000205336.11	nonsynonymous	AGC	AGG	S	R	ADGRG1	ADGRG1_p.S281R	1	1	MIA-PACA-2	chr16:57655473_C/G	NA	NA	Q9Y653-1
chr16	57655473	57655473	+	MIA-PACA-2_Common_RNA	C	G	247	PASS	G	843	843	1	281	149031	ENSG00000205336.11	nonsynonymous	AGC	AGG	S	R	ADGRG1	ADGRG1_p.S281R	1	1	MIA-PACA-2	chr16:57655473_C/G	NA	NA	Q9Y653-1
chr16	58679894	58679894	-	MIA-PACA-2_Common_RNA	G	A	650	PASS	T	233	233	1	78	154065	ENSG00000103042.8	nonsynonymous	ACT	ATT	T	I	SLC38A7	SLC38A7_p.T78I	1	1	MIA-PACA-2	chr16:58679894_G/A	NA	NA	Q9NVC3-1
chr16	58679894	58679894	-	MIA-PACA-2_Common_RNA	G	A	650	PASS	T	233	233	1	78	154066	ENSG00000103042.8	nonsynonymous	ACT	ATT	T	I	SLC38A7	SLC38A7_p.T78I	1	1	MIA-PACA-2	chr16:58679894_G/A	NA	NA	Q9NVC3-1
chr16	58709550	58709550	-	MIA-PACA-2_Common_RNA	A	C	1350	PASS	G	1037	1037	1	346	154082	ENSG00000125166.12	nonsynonymous	GTC	GGC	V	G	GOT2	GOT2_p.V346G	1	1	MIA-PACA-2	chr16:58709550_A/C	NA	NA	P00505-1
chr16	58734225	58734225	-	MIA-PACA-2_Common_RNA	C	A	2121	alleleBias	T	4	4	1	2	154082	ENSG00000125166.12	nonsynonymous	GCC	TCC	A	S	GOT2	GOT2_p.A2S	1	1	MIA-PACA-2	chr16:58734225_C/A	NA	NA	P00505-1
chr16	67877774	67877774	+	MIA-PACA-2_Common_RNA	A	G	1184	PASS	G	823	823	1	275	149634	ENSG00000038358.14	nonsynonymous	AGC	GGC	S	G	EDC4	EDC4_p.S275G	1	1	MIA-PACA-2	chr16:67877774_A/G	NA	NA	Q6P2E9-1
chr16	68023193	68023193	-	MIA-PACA-2_Common_RNA	T	C	1236	PASS	G	10	10	1	4	154496	ENSG00000182810.6	nonsynonymous	ACG	GCG	T	A	DDX28	DDX28_p.T4A	1	1	MIA-PACA-2	chr16:68023193_T/C	NA	NA	Q9NUL7
chr16	68310793	68310793	-	MIA-PACA-2_Common_RNA	C	T	1770	PASS	A	134	134	1	45	154520	ENSG00000103061.12	nonsynonymous	GGT	GAT	G	D	SLC7A6OS	SLC7A6OS_p.G45D	1	1	MIA-PACA-2	chr16:68310793_C/T	NA	NA	Q96CW6
chr16	69330540	69330540	-	MIA-PACA-2_Common_RNA	A	G	807	alleleBias	C	31	31	1	11	154566	ENSG00000258429.1	nonsynonymous	TGG	CGG	W	R	PDF	PDF_p.W11R	1	1	MIA-PACA-2	chr16:69330540_A/G	NA	NA	Q9HBH1
chr16	69711242	69711242	-	MIA-PACA-2_Common_RNA	G	A	2962	alleleBias	T	559	559	1	187	154592	ENSG00000181019.12	nonsynonymous	CCT	TCT	P	S	NQO1	NQO1_p.P187S	1	1	MIA-PACA-2	chr16:69711242_G/A	NA	NA	P15559-1
chr16	69748952	69748952	-	MIA-PACA-2_Common_RNA	C	T	2962	PASS	A	692	692	1	231	154597	ENSG00000141101.12	nonsynonymous	CGG	CAG	R	Q	NOB1	NOB1_p.R231Q	1	1	MIA-PACA-2	chr16:69748952_C/T	NA	NA	Q9ULX3
chr16	69954470	69954470	+	MIA-PACA-2_Common_RNA	T	C	38	PASS	C	353	353	1	118	149903	ENSG00000157322.17	nonsynonymous	GTG	GCG	V	A	CLEC18A	CLEC18A_p.V118A	1	1	MIA-PACA-2	chr16:69954470_T/C	NA	NA	A5D8T8-1
chr16	69954470	69954470	+	MIA-PACA-2_Common_RNA	T	C	38	PASS	C	353	353	1	118	149904	ENSG00000157322.17	nonsynonymous	GTG	GCG	V	A	CLEC18A	CLEC18A_p.V118A	1	1	MIA-PACA-2	chr16:69954470_T/C	NA	NA	A5D8T8-1
chr16	69954470	69954470	+	MIA-PACA-2_Common_RNA	T	C	38	PASS	C	353	353	1	118	149905	ENSG00000157322.17	nonsynonymous	GTG	GCG	V	A	CLEC18A	CLEC18A_p.V118A	1	1	MIA-PACA-2	chr16:69954470_T/C	NA	NA	A5D8T8-1
chr16	69954470	69954470	+	MIA-PACA-2_Common_RNA	T	C	38	PASS	C	353	353	1	118	149907	ENSG00000157322.17	nonsynonymous	GTG	GCG	V	A	CLEC18A	CLEC18A_p.V118A	1	1	MIA-PACA-2	chr16:69954470_T/C	NA	NA	A5D8T8-1
chr16	70120577	70120577	+	MIA-PACA-2_Common_RNA	A	G	946	PASS	G	85	85	1	29	149914	ENSG00000090857.13	nonsynonymous	ACG	GCG	T	A	PDPR	PDPR_p.T29A	1	1	MIA-PACA-2	chr16:70120577_A/G	NA	NA	Q8NCN5-1
chr16	70120577	70120577	+	MIA-PACA-2_Common_RNA	A	G	946	PASS	G	85	85	1	29	149917	ENSG00000090857.13	nonsynonymous	ACG	GCG	T	A	PDPR	PDPR_p.T29A	1	1	MIA-PACA-2	chr16:70120577_A/G	NA	NA	Q8NCN5-1
chr16	71284674	71284674	-	MIA-PACA-2_Common_RNA	T	C	962	PASS	G	1247	1247	1	416	154700	ENSG00000180917.17	nonsynonymous	AAT	AGT	N	S	CMTR2	CMTR2_p.N416S	1	1	MIA-PACA-2	chr16:71284674_T/C	NA	NA	Q8IYT2
chr16	71284674	71284674	-	MIA-PACA-2_Common_RNA	T	C	962	PASS	G	1247	1247	1	416	154701	ENSG00000180917.17	nonsynonymous	AAT	AGT	N	S	CMTR2	CMTR2_p.N416S	1	1	MIA-PACA-2	chr16:71284674_T/C	NA	NA	Q8IYT2
chr16	71285743	71285743	-	MIA-PACA-2_Common_RNA	G	A	1905	PASS	T	178	178	1	60	154700	ENSG00000180917.17	nonsynonymous	CTT	TTT	L	F	CMTR2	CMTR2_p.L60F	1	1	MIA-PACA-2	chr16:71285743_G/A	NA	NA	Q8IYT2
chr16	71285743	71285743	-	MIA-PACA-2_Common_RNA	G	A	1905	PASS	T	178	178	1	60	154701	ENSG00000180917.17	nonsynonymous	CTT	TTT	L	F	CMTR2	CMTR2_p.L60F	1	1	MIA-PACA-2	chr16:71285743_G/A	NA	NA	Q8IYT2
chr16	71453303	71453303	-	MIA-PACA-2_Common_RNA	T	C	619	PASS	G	82	82	1	28	154713	ENSG00000167377.17	nonsynonymous	AGT	GGT	S	G	ZNF23	ZNF23_p.S28G	1	1	MIA-PACA-2	chr16:71453303_T/C	NA	NA	P17027-1
chr16	71453303	71453303	-	MIA-PACA-2_Common_RNA	T	C	619	PASS	G	82	82	1	28	154715	ENSG00000167377.17	nonsynonymous	AGT	GGT	S	G	ZNF23	ZNF23_p.S28G	1	1	MIA-PACA-2	chr16:71453303_T/C	NA	NA	P17027-1
chr16	71453303	71453303	-	MIA-PACA-2_Common_RNA	T	C	619	PASS	G	82	82	1	28	154719	ENSG00000167377.17	nonsynonymous	AGT	GGT	S	G	ZNF23	ZNF23_p.S28G	1	1	MIA-PACA-2	chr16:71453303_T/C	NA	NA	P17027-1
chr16	71475893	71475893	-	MIA-PACA-2_Common_RNA	C	G	289	PASS	C	654	654	1	218	154724	ENSG00000157429.15	nonsynonymous	CAG	CAC	Q	H	ZNF19	ZNF19_p.Q218H	1	1	MIA-PACA-2	chr16:71475893_C/G	NA	NA	P17023-1
chr16	71475893	71475893	-	MIA-PACA-2_Common_RNA	C	G	289	PASS	C	654	654	1	218	154728	ENSG00000157429.15	nonsynonymous	CAG	CAC	Q	H	ZNF19	ZNF19_p.Q218H	1	1	MIA-PACA-2	chr16:71475893_C/G	NA	NA	P17023-1
chr16	71649815	71649815	-	MIA-PACA-2_Common_RNA	A	G	76	PASS	C	3047	3047	1	1016	154747	ENSG00000040199.18	nonsynonymous	TTA	TCA	L	S	PHLPP2	PHLPP2_p.L1016S	1	1	MIA-PACA-2	chr16:71649815_A/G	NA	NA	Q6ZVD8-1
chr16	72957816	72957816	-	MIA-PACA-2_Common_RNA	A	G	168	PASS	C	2330	2330	1	777	154827	ENSG00000140836.16	nonsynonymous	GTG	GCG	V	A	ZFHX3	ZFHX3_p.V777A	1	1	MIA-PACA-2	chr16:72957816_A/G	NA	Census Gene	Q15911-1
chr16	72957816	72957816	-	MIA-PACA-2_Common_RNA	A	G	168	PASS	C	2330	2330	1	777	154829	ENSG00000140836.16	nonsynonymous	GTG	GCG	V	A	ZFHX3	ZFHX3_p.V777A	1	1	MIA-PACA-2	chr16:72957816_A/G	NA	Census Gene	Q15911-1
chr16	74391416	74391416	+	MIA-PACA-2_Common_RNA	G	A	289	PASS	A	668	668	1	223	150161	ENSG00000196436.8	nonsynonymous	CGT	CAT	R	H	NPIPB15	NPIPB15_p.R223H	1	1	MIA-PACA-2	chr16:74391416_G/A	NA	NA	A6NHN6
chr16	74391460	74391460	+	MIA-PACA-2_Common_RNA	G	A	531	PASS	A	712	712	1	238	150161	ENSG00000196436.8	nonsynonymous	GCT	ACT	A	T	NPIPB15	NPIPB15_p.A238T	1	1	MIA-PACA-2	chr16:74391460_G/A	NA	NA	A6NHN6
chr16	75242877	75242877	-	MIA-PACA-2_Common_RNA	G	A	2679	PASS	T	226	226	1	76	154949	ENSG00000050820.16	nonsynonymous	CCC	TCC	P	S	BCAR1	BCAR1_p.P76S	1	1	MIA-PACA-2	chr16:75242877_G/A	NA	NA	P56945-1
chr16	75612525	75612525	-	MIA-PACA-2_Common_RNA	A	G	1231	PASS	C	761	761	1	254	155021	ENSG00000065457.10	nonsynonymous	ATA	ACA	I	T	ADAT1	ADAT1_p.I254T	1	1	MIA-PACA-2	chr16:75612525_A/G	NA	NA	Q9BUB4-1
chr16	75612787	75612787	-	MIA-PACA-2_Common_RNA	G	T	806	PASS	A	499	499	1	167	155021	ENSG00000065457.10	nonsynonymous	CAC	AAC	H	N	ADAT1	ADAT1_p.H167N	1	1	MIA-PACA-2	chr16:75612787_G/T	NA	NA	Q9BUB4-1
chr16	75627905	75627905	-	MIA-PACA-2_Common_RNA	G	C	2962	PASS	G	1784	1784	1	595	155028	ENSG00000065427.14	nonsynonymous	ACT	AGT	T	S	KARS	KARS_p.T595S	1	1	MIA-PACA-2	chr16:75627905_G/C	NA	NA	Q15046-1
chr16	77199497	77199497	+	MIA-PACA-2_Common_RNA	A	G	1380	PASS	G	46	46	1	16	150235	ENSG00000205078.5	nonsynonymous	ACT	GCT	T	A	SYCE1L	SYCE1L_p.T16A	1	1	MIA-PACA-2	chr16:77199497_A/G	NA	NA	A8MT33
chr16	78386878	78386878	+	MIA-PACA-2_Common_RNA	G	A	203	PASS	A	535	535	1	179	150257	ENSG00000186153.16	nonsynonymous	GCA	ACA	A	T	WWOX	WWOX_p.A179T	1	1	MIA-PACA-2	chr16:78386878_G/A	NA	NA	Q9NZC7-1
chr16	81017360	81017360	+	MIA-PACA-2_Common_RNA	A	T	883	PASS	T	252	252	1	84	150307	ENSG00000166451.13	nonsynonymous	GAA	GAT	E	D	CENPN	CENPN_p.E84D	1	1	MIA-PACA-2	chr16:81017360_A/T	NA	NA	Q96H22-1
chr16	81028222	81028222	+	MIA-PACA-2_Common_RNA	G	A	866	PASS	A	862	862	1	288	150307	ENSG00000166451.13	nonsynonymous	GAA	AAA	E	K	CENPN	CENPN_p.E288K	1	1	MIA-PACA-2	chr16:81028222_G/A	NA	NA	Q96H22-1
chr16	81061486	81061486	-	MIA-PACA-2_Common_RNA	A	G	192	PASS	C	863	863	1	288	155145	ENSG00000166455.13	nonsynonymous	ATA	ACA	I	T	C16orf46	C16orf46_p.I288T	1	1	MIA-PACA-2	chr16:81061486_A/G	NA	NA	Q6P387-1
chr16	81096217	81096217	-	MIA-PACA-2_Common_RNA	G	A	2965	PASS	T	62	62	1	21	155148	ENSG00000140905.10	nonsynonymous	TCA	TTA	S	L	GCSH	GCSH_p.S21L	1	1	MIA-PACA-2	chr16:81096217_G/A	NA	NA	P23434
chr16	84001841	84001841	+	MIA-PACA-2_Common_RNA	C	G	37	PASS	G	1057	1057	1	353	150422	ENSG00000103154.9	nonsynonymous	CTG	GTG	L	V	NECAB2	NECAB2_p.L353V	1	1	MIA-PACA-2	chr16:84001841_C/G	NA	NA	Q7Z6G3-1
chr16	84176209	84176209	+	MIA-PACA-2_Common_RNA	C	G	88	PASS	G	1975	1975	1	659	150432	ENSG00000154099.17	nonsynonymous	CTA	GTA	L	V	DNAAF1	DNAAF1_p.L659V	1	1	MIA-PACA-2	chr16:84176209_C/G	NA	NA	Q8NEP3-1
chr16	84486790	84486790	-	MIA-PACA-2_Common_RNA	A	G	1300	PASS	C	799	799	1	267	155273	ENSG00000140950.15	nonsynonymous	TGC	CGC	C	R	TLDC1	TLDC1_p.C267R	1	1	MIA-PACA-2	chr16:84486790_A/G	NA	NA	Q6P9B6
chr16	84486931	84486931	-	MIA-PACA-2_Common_RNA	T	C	1118	PASS	G	658	658	1	220	155273	ENSG00000140950.15	nonsynonymous	ATC	GTC	I	V	TLDC1	TLDC1_p.I220V	1	1	MIA-PACA-2	chr16:84486931_T/C	NA	NA	Q6P9B6
chr16	84489291	84489291	-	MIA-PACA-2_Common_RNA	G	C	172	PASS	G	516	516	1	172	155273	ENSG00000140950.15	nonsynonymous	GAC	GAG	D	E	TLDC1	TLDC1_p.D172E	1	1	MIA-PACA-2	chr16:84489291_G/C	NA	NA	Q6P9B6
chr16	86532220	86532220	-	MIA-PACA-2_Common_RNA	C	G	1857	PASS	C	943	943	1	315	155350	ENSG00000103248.18	nonsynonymous	GGG	CGG	G	R	MTHFSD	MTHFSD_p.G315R	1	1	MIA-PACA-2	chr16:86532220_C/G	NA	NA	Q2M296-1
chr16	87317167	87317167	-	MIA-PACA-2_Common_RNA	C	A	87	PASS	T	76	76	1	26	155383	ENSG00000260456.6	nonsynonymous	GCT	TCT	A	S	C16orf95	C16orf95_p.A26S	1	1	MIA-PACA-2	chr16:87317167_C/A	NA	NA	Q9H693
chr16	87412233	87412233	-	MIA-PACA-2_Common_RNA	C	T	1311	PASS	A	2077	2077	1	693	155395	ENSG00000140948.11	nonsynonymous	GTG	ATG	V	M	ZCCHC14	ZCCHC14_p.V693M	1	1	MIA-PACA-2	chr16:87412233_C/T	NA	NA	Q8WYQ9-1
chr16	87412233	87412233	-	MIA-PACA-2_Common_RNA	C	T	1311	PASS	A	2077	2077	1	693	155396	ENSG00000140948.11	nonsynonymous	GTG	ATG	V	M	ZCCHC14	ZCCHC14_p.V693M	1	1	MIA-PACA-2	chr16:87412233_C/T	NA	NA	Q8WYQ9-1
chr16	87755258	87755258	-	MIA-PACA-2_Common_RNA	G	A	1071	PASS	T	305	305	1	102	155405	ENSG00000104731.13	nonsynonymous	ACC	ATC	T	I	KLHDC4	KLHDC4_p.T102I	1	1	MIA-PACA-2	chr16:87755258_G/A	NA	NA	Q8TBB5-1
chr16	87755258	87755258	-	MIA-PACA-2_Common_RNA	G	A	1071	PASS	T	305	305	1	102	155412	ENSG00000104731.13	nonsynonymous	ACC	ATC	T	I	KLHDC4	KLHDC4_p.T102I	1	1	MIA-PACA-2	chr16:87755258_G/A	NA	NA	Q8TBB5-1
chr16	88428539	88428539	+	MIA-PACA-2_Common_RNA	T	C	197	PASS	C	1069	1069	1	357	150650	ENSG00000225614.2	nonsynonymous	TCC	CCC	S	P	ZNF469	ZNF469_p.S357P	1	1	MIA-PACA-2	chr16:88428539_T/C	NA	NA	Q96JG9
chr16	88428568	88428568	+	MIA-PACA-2_Common_RNA	A	C	166	PASS	C	1098	1098	1	366	150650	ENSG00000225614.2	nonsynonymous	AGA	AGC	R	S	ZNF469	ZNF469_p.R366S	1	1	MIA-PACA-2	chr16:88428568_A/C	NA	NA	Q96JG9
chr16	88428999	88428999	+	MIA-PACA-2_Common_RNA	G	C	137	PASS	C	1529	1529	1	510	150650	ENSG00000225614.2	nonsynonymous	GGC	GCC	G	A	ZNF469	ZNF469_p.G510A	1	1	MIA-PACA-2	chr16:88428999_G/C	NA	NA	Q96JG9
chr16	88431038	88431038	+	MIA-PACA-2_Common_RNA	A	G	147	PASS	G	3484	3484	1	1162	150650	ENSG00000225614.2	nonsynonymous	AAG	GAG	K	E	ZNF469	ZNF469_p.K1162E	1	1	MIA-PACA-2	chr16:88431038_A/G	NA	NA	Q96JG9
chr16	88431813	88431813	+	MIA-PACA-2_Common_RNA	C	T	312	PASS	T	4259	4259	1	1420	150650	ENSG00000225614.2	nonsynonymous	CCG	CTG	P	L	ZNF469	ZNF469_p.P1420L	1	1	MIA-PACA-2	chr16:88431813_C/T	NA	NA	Q96JG9
chr16	88432227	88432227	+	MIA-PACA-2_Common_RNA	G	C	67	PASS	C	4673	4673	1	1558	150650	ENSG00000225614.2	nonsynonymous	AGA	ACA	R	T	ZNF469	ZNF469_p.R1558T	1	1	MIA-PACA-2	chr16:88432227_G/C	NA	NA	Q96JG9
chr16	88434626	88434626	+	MIA-PACA-2_Common_RNA	G	C	280	PASS	C	7072	7072	1	2358	150650	ENSG00000225614.2	nonsynonymous	GGG	CGG	G	R	ZNF469	ZNF469_p.G2358R	1	1	MIA-PACA-2	chr16:88434626_G/C	NA	NA	Q96JG9
chr16	88435563	88435563	+	MIA-PACA-2_Common_RNA	T	A	482	PASS	A	8009	8009	1	2670	150650	ENSG00000225614.2	nonsynonymous	CTG	CAG	L	Q	ZNF469	ZNF469_p.L2670Q	1	1	MIA-PACA-2	chr16:88435563_T/A	NA	NA	Q96JG9
chr16	88436097	88436097	+	MIA-PACA-2_Common_RNA	A	G	197	PASS	G	8543	8543	1	2848	150650	ENSG00000225614.2	nonsynonymous	CAT	CGT	H	R	ZNF469	ZNF469_p.H2848R	1	1	MIA-PACA-2	chr16:88436097_A/G	NA	NA	Q96JG9
chr16	88438442	88438442	+	MIA-PACA-2_Common_RNA	G	C	161	PASS	C	10888	10888	1	3630	150650	ENSG00000225614.2	nonsynonymous	GAG	CAG	E	Q	ZNF469	ZNF469_p.E3630Q	1	1	MIA-PACA-2	chr16:88438442_G/C	NA	NA	Q96JG9
chr16	88643420	88643420	-	MIA-PACA-2_Common_RNA	A	G	2962	PASS	C	521	521	1	174	155450	ENSG00000051523.10	nonsynonymous	GTG	GCG	V	A	CYBA	CYBA_p.V174A	1	1	MIA-PACA-2	chr16:88643420_A/G	NA	NA	P13498
chr16	88716692	88716692	-	MIA-PACA-2_Common_RNA	T	C	2962	PASS	G	6793	6793	1	2265	155490	ENSG00000103335.22	nonsynonymous	ATC	GTC	I	V	PIEZO1	PIEZO1_p.I2265V	1	1	MIA-PACA-2	chr16:88716692_T/C	NA	NA	Q92508
chr16	88721265	88721265	-	MIA-PACA-2_Common_RNA	G	A	2962	PASS	T	5569	5569	1	1857	155490	ENSG00000103335.22	nonsynonymous	CCC	TCC	P	S	PIEZO1	PIEZO1_p.P1857S	1	1	MIA-PACA-2	chr16:88721265_G/A	NA	NA	Q92508
chr16	88726747	88726747	-	MIA-PACA-2_Common_RNA	C	T	2962	PASS	A	3667	3667	1	1223	155490	ENSG00000103335.22	nonsynonymous	GTC	ATC	V	I	PIEZO1	PIEZO1_p.V1223I	1	1	MIA-PACA-2	chr16:88726747_C/T	NA	NA	Q92508
chr16	88736716	88736716	-	MIA-PACA-2_Common_RNA	T	C	1828	PASS	G	1219	1219	1	407	155490	ENSG00000103335.22	nonsynonymous	AGG	GGG	R	G	PIEZO1	PIEZO1_p.R407G	1	1	MIA-PACA-2	chr16:88736716_T/C	NA	NA	Q92508
chr16	88737574	88737574	-	MIA-PACA-2_Common_RNA	C	G	2165	PASS	C	1180	1180	1	394	155490	ENSG00000103335.22	nonsynonymous	GTC	CTC	V	L	PIEZO1	PIEZO1_p.V394L	1	1	MIA-PACA-2	chr16:88737574_C/G	NA	NA	Q92508
chr16	88738326	88738326	-	MIA-PACA-2_Common_RNA	A	G	2965	PASS	C	749	749	1	250	155490	ENSG00000103335.22	nonsynonymous	GTC	GCC	V	A	PIEZO1	PIEZO1_p.V250A	1	1	MIA-PACA-2	chr16:88738326_A/G	NA	NA	Q92508
chr16	88742335	88742335	-	MIA-PACA-2_Common_RNA	A	G	2965	PASS	C	248	248	1	83	155490	ENSG00000103335.22	nonsynonymous	ATT	ACT	I	T	PIEZO1	PIEZO1_p.I83T	1	1	MIA-PACA-2	chr16:88742335_A/G	NA	NA	Q92508
chr16	89100686	89100686	+	MIA-PACA-2_Common_RNA	T	C	2965	PASS	C	5	5	1	2	150719	ENSG00000176715.15	nonsynonymous	CTG	CCG	L	P	ACSF3	ACSF3_p.L2P	1	1	MIA-PACA-2	chr16:89100686_T/C	NA	NA	Q4G176
chr16	89100686	89100686	+	MIA-PACA-2_Common_RNA	T	C	2965	PASS	C	5	5	1	2	150720	ENSG00000176715.15	nonsynonymous	CTG	CCG	L	P	ACSF3	ACSF3_p.L2P	1	1	MIA-PACA-2	chr16:89100686_T/C	NA	NA	Q4G176
chr16	89100686	89100686	+	MIA-PACA-2_Common_RNA	T	C	2965	PASS	C	5	5	1	2	150723	ENSG00000176715.15	nonsynonymous	CTG	CCG	L	P	ACSF3	ACSF3_p.L2P	1	1	MIA-PACA-2	chr16:89100686_T/C	NA	NA	Q4G176
chr16	89114475	89114475	+	MIA-PACA-2_Common_RNA	G	A	2338	PASS	A	1114	1114	1	372	150719	ENSG00000176715.15	nonsynonymous	GTG	ATG	V	M	ACSF3	ACSF3_p.V372M	1	1	MIA-PACA-2	chr16:89114475_G/A	NA	NA	Q4G176
chr16	89114475	89114475	+	MIA-PACA-2_Common_RNA	G	A	2338	PASS	A	1114	1114	1	372	150720	ENSG00000176715.15	nonsynonymous	GTG	ATG	V	M	ACSF3	ACSF3_p.V372M	1	1	MIA-PACA-2	chr16:89114475_G/A	NA	NA	Q4G176
chr16	89114475	89114475	+	MIA-PACA-2_Common_RNA	G	A	2338	PASS	A	1114	1114	1	372	150723	ENSG00000176715.15	nonsynonymous	GTG	ATG	V	M	ACSF3	ACSF3_p.V372M	1	1	MIA-PACA-2	chr16:89114475_G/A	NA	NA	Q4G176
chr16	89226863	89226863	+	MIA-PACA-2_Common_RNA	A	C	1180	PASS	C	491	491	1	164	150746	ENSG00000170100.13	nonsynonymous	AAA	ACA	K	T	ZNF778	ZNF778_p.K164T	1	1	MIA-PACA-2	chr16:89226863_A/C	NA	NA	Q96MU6-1
chr16	89227973	89227973	+	MIA-PACA-2_Common_RNA	T	C	1304	PASS	C	1601	1601	1	534	150746	ENSG00000170100.13	nonsynonymous	ATA	ACA	I	T	ZNF778	ZNF778_p.I534T	1	1	MIA-PACA-2	chr16:89227973_T/C	NA	NA	Q96MU6-1
chr16	89228031	89228031	+	MIA-PACA-2_Common_RNA	G	T	1112	PASS	T	1659	1659	1	553	150746	ENSG00000170100.13	nonsynonymous	CAG	CAT	Q	H	ZNF778	ZNF778_p.Q553H	1	1	MIA-PACA-2	chr16:89228031_G/T	NA	NA	Q96MU6-1
chr16	89279565	89279565	-	MIA-PACA-2_Common_RNA	G	C	1063	PASS	G	6977	6977	1	2326	155556	ENSG00000167522.15	nonsynonymous	GCC	GGC	A	G	ANKRD11	ANKRD11_p.A2326G	1	1	MIA-PACA-2	chr16:89279565_G/C	NA	NA	Q6UB99
chr16	89279565	89279565	-	MIA-PACA-2_Common_RNA	G	C	1063	PASS	G	6977	6977	1	2326	155557	ENSG00000167522.15	nonsynonymous	GCC	GGC	A	G	ANKRD11	ANKRD11_p.A2326G	1	1	MIA-PACA-2	chr16:89279565_G/C	NA	NA	Q6UB99
chr16	89279565	89279565	-	MIA-PACA-2_Common_RNA	G	C	1063	PASS	G	6977	6977	1	2326	155560	ENSG00000167522.15	nonsynonymous	GCC	GGC	A	G	ANKRD11	ANKRD11_p.A2326G	1	1	MIA-PACA-2	chr16:89279565_G/C	NA	NA	Q6UB99
chr16	89283630	89283630	-	MIA-PACA-2_Common_RNA	G	A	2965	PASS	T	2912	2912	1	971	155556	ENSG00000167522.15	nonsynonymous	GCG	GTG	A	V	ANKRD11	ANKRD11_p.A971V	1	1	MIA-PACA-2	chr16:89283630_G/A	NA	NA	Q6UB99
chr16	89283630	89283630	-	MIA-PACA-2_Common_RNA	G	A	2965	PASS	T	2912	2912	1	971	155557	ENSG00000167522.15	nonsynonymous	GCG	GTG	A	V	ANKRD11	ANKRD11_p.A971V	1	1	MIA-PACA-2	chr16:89283630_G/A	NA	NA	Q6UB99
chr16	89283630	89283630	-	MIA-PACA-2_Common_RNA	G	A	2965	PASS	T	2912	2912	1	971	155560	ENSG00000167522.15	nonsynonymous	GCG	GTG	A	V	ANKRD11	ANKRD11_p.A971V	1	1	MIA-PACA-2	chr16:89283630_G/A	NA	NA	Q6UB99
chr16	89546715	89546715	+	MIA-PACA-2_Common_RNA	A	G	2962	PASS	G	1507	1507	1	503	150763	ENSG00000197912.15	nonsynonymous	ACC	GCC	T	A	SPG7	SPG7_p.T503A	1	1	MIA-PACA-2	chr16:89546715_A/G	NA	NA	Q9UQ90-1
chr16	89553920	89553920	+	MIA-PACA-2_Common_RNA	G	A	2962	PASS	A	2063	2063	1	688	150763	ENSG00000197912.15	nonsynonymous	CGG	CAG	R	Q	SPG7	SPG7_p.R688Q	1	1	MIA-PACA-2	chr16:89553920_G/A	NA	NA	Q9UQ90-1
chr16	89783072	89783072	-	MIA-PACA-2_Common_RNA	C	T	545	PASS	A	1501	1501	1	501	155622	ENSG00000187741.14	nonsynonymous	GGC	AGC	G	S	FANCA	FANCA_p.G501S	1	1	MIA-PACA-2	chr16:89783072_C/T	NA	Census Gene	O15360-1
chr16	89816599	89816599	-	MIA-PACA-2_Common_RNA	A	T	586	PASS	A	17	17	1	6	155622	ENSG00000187741.14	nonsynonymous	GTC	GAC	V	D	FANCA	FANCA_p.V6D	1	1	MIA-PACA-2	chr16:89816599_A/T	NA	Census Gene	O15360-1
chr16	89919436	89919436	+	MIA-PACA-2_Common_RNA	G	T	1516	PASS	T	178	178	1	60	150973	ENSG00000258839.3	nonsynonymous	GTG	TTG	V	L	MC1R	MC1R_p.V60L	1	1	MIA-PACA-2	chr16:89919436_G/T	NA	NA	Q01726
chr16	89919436	89919436	+	MIA-PACA-2_Common_RNA	G	T	1516	PASS	T	178	178	1	60	150974	ENSG00000258839.3	nonsynonymous	GTG	TTG	V	L	MC1R	MC1R_p.V60L	1	1	MIA-PACA-2	chr16:89919436_G/T	NA	NA	Q01726
chr16	89971420	89971420	-	MIA-PACA-2_Common_RNA	G	A	1476	PASS	T	503	503	1	168	155655	ENSG00000177946.6	nonsynonymous	ACA	ATA	T	I	RP11-566K11.6	RP11-566K11.6_p.T168I	1	1	MIA-PACA-2	chr16:89971420_G/A	NA	NA	B2RD01
chr17	744946	744946	-	MIA-PACA-2_Common_RNA	G	A	2965	PASS	T	3097	3097	1	1033	161841	ENSG00000179409.10	nonsynonymous	CGC	TGC	R	C	GEMIN4	GEMIN4_p.R1033C	1	1	MIA-PACA-2	chr17:744946_G/A	NA	NA	P57678
chr17	745258	745258	-	MIA-PACA-2_Common_RNA	C	T	2965	PASS	A	2785	2785	1	929	161841	ENSG00000179409.10	nonsynonymous	GAT	AAT	D	N	GEMIN4	GEMIN4_p.D929N	1	1	MIA-PACA-2	chr17:745258_C/T	NA	NA	P57678
chr17	746307	746307	-	MIA-PACA-2_Common_RNA	G	C	2965	PASS	G	1736	1736	1	579	161841	ENSG00000179409.10	nonsynonymous	GCC	GGC	A	G	GEMIN4	GEMIN4_p.A579G	1	1	MIA-PACA-2	chr17:746307_G/C	NA	NA	P57678
chr17	746695	746695	-	MIA-PACA-2_Common_RNA	G	C	2965	PASS	G	1348	1348	1	450	161841	ENSG00000179409.10	nonsynonymous	CAG	GAG	Q	E	GEMIN4	GEMIN4_p.Q450E	1	1	MIA-PACA-2	chr17:746695_G/C	NA	NA	P57678
chr17	1470224	1470224	-	MIA-PACA-2_Common_RNA	T	C	2965	PASS	G	2477	2477	1	826	161940	ENSG00000197879.15	nonsynonymous	CAG	CGG	Q	R	MYO1C	MYO1C_p.Q826R	1	1	MIA-PACA-2	chr17:1470224_T/C	NA	NA	O00159-1
chr17	1470318	1470318	-	MIA-PACA-2_Common_RNA	C	T	2965	PASS	A	2383	2383	1	795	161940	ENSG00000197879.15	nonsynonymous	GTC	ATC	V	I	MYO1C	MYO1C_p.V795I	1	1	MIA-PACA-2	chr17:1470318_C/T	NA	NA	O00159-1
chr17	1635252	1635252	-	MIA-PACA-2_Common_RNA	C	T	2154	PASS	A	1999	1999	1	667	162002	ENSG00000074660.15	nonsynonymous	GGC	AGC	G	S	SCARF1	SCARF1_p.G667S	1	1	MIA-PACA-2	chr17:1635252_C/T	NA	NA	Q14162-1
chr17	1635334	1635334	-	MIA-PACA-2_Common_RNA	C	G	1666	PASS	C	1917	1917	1	639	162002	ENSG00000074660.15	nonsynonymous	GAG	GAC	E	D	SCARF1	SCARF1_p.E639D	1	1	MIA-PACA-2	chr17:1635334_C/G	NA	NA	Q14162-1
chr17	1638896	1638896	-	MIA-PACA-2_Common_RNA	G	A	917	PASS	T	1274	1274	1	425	162002	ENSG00000074660.15	nonsynonymous	GCG	GTG	A	V	SCARF1	SCARF1_p.A425V	1	1	MIA-PACA-2	chr17:1638896_G/A	NA	NA	Q14162-1
chr17	1800249	1800249	-	MIA-PACA-2_Common_RNA	G	C	1857	PASS	G	1145	1145	1	382	162053	ENSG00000186532.11	nonsynonymous	CCT	CGT	P	R	SMYD4	SMYD4_p.P382R	1	1	MIA-PACA-2	chr17:1800249_G/C	NA	NA	Q8IYR2
chr17	2299873	2299873	-	MIA-PACA-2_Common_RNA	T	G	2430	PASS	C	880	880	1	294	162068	ENSG00000070366.13	nonsynonymous	AAG	CAG	K	Q	SMG6	SMG6_p.K294Q	1	1	MIA-PACA-2	chr17:2299873_T/G	NA	NA	Q86US8-1
chr17	3589906	3589906	-	MIA-PACA-2_Common_RNA	C	G	1834	PASS	C	945	945	1	315	162192	ENSG00000196689.11	nonsynonymous	ATG	ATC	M	I	TRPV1	TRPV1_p.M315I	1	1	MIA-PACA-2	chr17:3589906_C/G	NA	NA	Q8NER1-1
chr17	3589906	3589906	-	MIA-PACA-2_Common_RNA	C	G	1834	PASS	C	945	945	1	315	162193	ENSG00000196689.11	nonsynonymous	ATG	ATC	M	I	TRPV1	TRPV1_p.M315I	1	1	MIA-PACA-2	chr17:3589906_C/G	NA	NA	Q8NER1-1
chr17	3589906	3589906	-	MIA-PACA-2_Common_RNA	C	G	1834	PASS	C	945	945	1	315	162194	ENSG00000196689.11	nonsynonymous	ATG	ATC	M	I	TRPV1	TRPV1_p.M315I	1	1	MIA-PACA-2	chr17:3589906_C/G	NA	NA	Q8NER1-1
chr17	3589906	3589906	-	MIA-PACA-2_Common_RNA	C	G	1834	PASS	C	945	945	1	315	162195	ENSG00000196689.11	nonsynonymous	ATG	ATC	M	I	TRPV1	TRPV1_p.M315I	1	1	MIA-PACA-2	chr17:3589906_C/G	NA	NA	Q8NER1-1
chr17	3658102	3658102	+	MIA-PACA-2_Common_RNA	C	T	2070	PASS	T	779	779	1	260	155875	ENSG00000040531.14	nonsynonymous	ACC	ATC	T	I	CTNS	CTNS_p.T260I	1	1	MIA-PACA-2	chr17:3658102_C/T	NA	NA	O60931-1
chr17	3724179	3724179	+	MIA-PACA-2_Common_RNA	C	T	978	PASS	T	244	244	1	82	155889	ENSG00000177602.5	nonsynonymous	CGT	TGT	R	C	GSG2	GSG2_p.R82C	1	1	MIA-PACA-2	chr17:3724179_C/T	NA	NA	Q8TF76-1
chr17	3725068	3725068	+	MIA-PACA-2_Common_RNA	T	C	1720	PASS	C	1133	1133	1	378	155889	ENSG00000177602.5	nonsynonymous	GTC	GCC	V	A	GSG2	GSG2_p.V378A	1	1	MIA-PACA-2	chr17:3725068_T/C	NA	NA	Q8TF76-1
chr17	3727947	3727947	-	MIA-PACA-2_Common_RNA	A	G	47	PASS	C	3056	3056	1	1019	162222	ENSG00000083457.11	nonsynonymous	GTA	GCA	V	A	ITGAE	ITGAE_p.V1019A	1	1	MIA-PACA-2	chr17:3727947_A/G	NA	NA	P38570
chr17	4044239	4044239	-	MIA-PACA-2_Common_RNA	G	A	1540	PASS	T	6151	6151	1	2051	162260	ENSG00000074755.14	nonsynonymous	CCT	TCT	P	S	ZZEF1	ZZEF1_p.P2051S	1	1	MIA-PACA-2	chr17:4044239_G/A	NA	NA	O43149-1
chr17	4044350	4044350	-	MIA-PACA-2_Common_RNA	T	C	1318	PASS	G	6040	6040	1	2014	162260	ENSG00000074755.14	nonsynonymous	ATC	GTC	I	V	ZZEF1	ZZEF1_p.I2014V	1	1	MIA-PACA-2	chr17:4044350_T/C	NA	NA	O43149-1
chr17	4049808	4049808	-	MIA-PACA-2_Common_RNA	A	G	2049	PASS	C	5915	5915	1	1972	162260	ENSG00000074755.14	nonsynonymous	CTA	CCA	L	P	ZZEF1	ZZEF1_p.L1972P	1	1	MIA-PACA-2	chr17:4049808_A/G	NA	NA	O43149-1
chr17	4142807	4142807	-	MIA-PACA-2_Common_RNA	A	G	2015	PASS	C	89	89	1	30	162260	ENSG00000074755.14	nonsynonymous	GTC	GCC	V	A	ZZEF1	ZZEF1_p.V30A	1	1	MIA-PACA-2	chr17:4142807_A/G	NA	NA	O43149-1
chr17	4789875	4789875	+	MIA-PACA-2_Common_RNA	T	C	2017	PASS	C	455	455	1	152	155958	ENSG00000182327.7	nonsynonymous	GTG	GCG	V	A	GLTPD2	GLTPD2_p.V152A	1	1	MIA-PACA-2	chr17:4789875_T/C	NA	NA	A6NH11
chr17	4790047	4790047	+	MIA-PACA-2_Common_RNA	C	A	1642	PASS	A	627	627	1	209	155958	ENSG00000182327.7	nonsynonymous	GAC	GAA	D	E	GLTPD2	GLTPD2_p.D209E	1	1	MIA-PACA-2	chr17:4790047_C/A	NA	NA	A6NH11
chr17	4790213	4790213	+	MIA-PACA-2_Common_RNA	G	C	2475	PASS	C	793	793	1	265	155958	ENSG00000182327.7	nonsynonymous	GTC	CTC	V	L	GLTPD2	GLTPD2_p.V265L	1	1	MIA-PACA-2	chr17:4790213_G/C	NA	NA	A6NH11
chr17	4953081	4953081	+	MIA-PACA-2_Common_RNA	A	G	485	PASS	G	212	212	1	71	156019	ENSG00000108515.17	nonsynonymous	AAT	AGT	N	S	ENO3	ENO3_p.N71S	1	1	MIA-PACA-2	chr17:4953081_A/G	NA	NA	P13929-1
chr17	4953081	4953081	+	MIA-PACA-2_Common_RNA	A	G	485	PASS	G	212	212	1	71	156027	ENSG00000108515.17	nonsynonymous	AAT	AGT	N	S	ENO3	ENO3_p.N71S	1	1	MIA-PACA-2	chr17:4953081_A/G	NA	NA	P13929-1
chr17	4953285	4953285	+	MIA-PACA-2_Common_RNA	T	C	531	PASS	C	254	254	1	85	156019	ENSG00000108515.17	nonsynonymous	GTG	GCG	V	A	ENO3	ENO3_p.V85A	1	1	MIA-PACA-2	chr17:4953285_T/C	NA	NA	P13929-1
chr17	4953285	4953285	+	MIA-PACA-2_Common_RNA	T	C	531	PASS	C	254	254	1	85	156027	ENSG00000108515.17	nonsynonymous	GTG	GCG	V	A	ENO3	ENO3_p.V85A	1	1	MIA-PACA-2	chr17:4953285_T/C	NA	NA	P13929-1
chr17	5422825	5422825	+	MIA-PACA-2_Common_RNA	C	G	2965	PASS	G	309	309	1	103	156062	ENSG00000129197.14	nonsynonymous	AAC	AAG	N	K	RPAIN	RPAIN_p.N103K	1	1	MIA-PACA-2	chr17:5422825_C/G	NA	NA	Q86UA6-1
chr17	5521757	5521757	-	MIA-PACA-2_Common_RNA	T	C	292	PASS	G	3550	3550	1	1184	162467	ENSG00000091592.15	nonsynonymous	ATG	GTG	M	V	NLRP1	NLRP1_p.M1184V	1	1	MIA-PACA-2	chr17:5521757_T/C	NA	NA	Q9C000-1
chr17	5521757	5521757	-	MIA-PACA-2_Common_RNA	T	C	292	PASS	G	3550	3550	1	1184	162470	ENSG00000091592.15	nonsynonymous	ATG	GTG	M	V	NLRP1	NLRP1_p.M1184V	1	1	MIA-PACA-2	chr17:5521757_T/C	NA	NA	Q9C000-1
chr17	5532943	5532943	-	MIA-PACA-2_Common_RNA	C	T	192	PASS	A	3175	3175	1	1059	162467	ENSG00000091592.15	nonsynonymous	GTG	ATG	V	M	NLRP1	NLRP1_p.V1059M	1	1	MIA-PACA-2	chr17:5532943_C/T	NA	NA	Q9C000-1
chr17	5532943	5532943	-	MIA-PACA-2_Common_RNA	C	T	192	PASS	A	3175	3175	1	1059	162470	ENSG00000091592.15	nonsynonymous	GTG	ATG	V	M	NLRP1	NLRP1_p.V1059M	1	1	MIA-PACA-2	chr17:5532943_C/T	NA	NA	Q9C000-1
chr17	5582047	5582047	-	MIA-PACA-2_Common_RNA	A	T	186	PASS	A	464	464	1	155	162467	ENSG00000091592.15	nonsynonymous	CTC	CAC	L	H	NLRP1	NLRP1_p.L155H	1	1	MIA-PACA-2	chr17:5582047_A/T	NA	NA	Q9C000-1
chr17	5582047	5582047	-	MIA-PACA-2_Common_RNA	A	T	186	PASS	A	464	464	1	155	162470	ENSG00000091592.15	nonsynonymous	CTC	CAC	L	H	NLRP1	NLRP1_p.L155H	1	1	MIA-PACA-2	chr17:5582047_A/T	NA	NA	Q9C000-1
chr17	6589878	6589878	-	MIA-PACA-2_Common_RNA	T	C	2300	PASS	G	2687	2687	1	896	162495	ENSG00000198920.9	nonsynonymous	CAG	CGG	Q	R	KIAA0753	KIAA0753_p.Q896R	1	1	MIA-PACA-2	chr17:6589878_T/C	NA	NA	Q2KHM9-1
chr17	6610009	6610009	-	MIA-PACA-2_Common_RNA	G	A	2787	PASS	T	1697	1697	1	566	162495	ENSG00000198920.9	nonsynonymous	CCA	CTA	P	L	KIAA0753	KIAA0753_p.P566L	1	1	MIA-PACA-2	chr17:6610009_G/A	NA	NA	Q2KHM9-1
chr17	6612067	6612067	-	MIA-PACA-2_Common_RNA	A	G	2241	PASS	C	1397	1397	1	466	162495	ENSG00000198920.9	nonsynonymous	CTG	CCG	L	P	KIAA0753	KIAA0753_p.L466P	1	1	MIA-PACA-2	chr17:6612067_A/G	NA	NA	Q2KHM9-1
chr17	6612134	6612134	-	MIA-PACA-2_Common_RNA	C	T	1930	PASS	A	1330	1330	1	444	162495	ENSG00000198920.9	nonsynonymous	GAT	AAT	D	N	KIAA0753	KIAA0753_p.D444N	1	1	MIA-PACA-2	chr17:6612134_C/T	NA	NA	Q2KHM9-1
chr17	6620978	6620978	-	MIA-PACA-2_Common_RNA	T	A	1187	PASS	T	1125	1125	1	375	162495	ENSG00000198920.9	nonsynonymous	GAA	GAT	E	D	KIAA0753	KIAA0753_p.E375D	1	1	MIA-PACA-2	chr17:6620978_T/A	NA	NA	Q2KHM9-1
chr17	6760575	6760576	+	MIA-PACA-2_Common_RNA	GC	AG	422	PASS	AG	395	396	2	132	156137	ENSG00000132530.16	nonsynonymous	CGC	CAG	R	Q	XAF1	XAF1_p.R132Q	1	1	MIA-PACA-2	chr17:6760575_GC/AG	NA	NA	Q6GPH4-1
chr17	7001615	7001615	+	MIA-PACA-2_Common_RNA	A	G	193	PASS	G	965	965	1	322	156166	ENSG00000108839.11	nonsynonymous	AAC	AGC	N	S	ALOX12	ALOX12_p.N322S	1	1	MIA-PACA-2	chr17:7001615_A/G	NA	NA	P18054
chr17	7388788	7388788	+	MIA-PACA-2_Common_RNA	G	A	121	PASS	A	1792	1792	1	598	156292	ENSG00000174292.12	nonsynonymous	GTG	ATG	V	M	TNK1	TNK1_p.V598M	1	1	MIA-PACA-2	chr17:7388788_G/A	NA	NA	Q13470-1
chr17	7463332	7463332	-	MIA-PACA-2_Common_RNA	C	G	2965	PASS	C	1650	1650	1	550	162707	ENSG00000174282.11	nonsynonymous	ATG	ATC	M	I	ZBTB4	ZBTB4_p.M550I	1	1	MIA-PACA-2	chr17:7463332_C/G	NA	NA	Q9P1Z0
chr17	7463332	7463332	-	MIA-PACA-2_Common_RNA	C	G	2965	PASS	C	1650	1650	1	550	162708	ENSG00000174282.11	nonsynonymous	ATG	ATC	M	I	ZBTB4	ZBTB4_p.M550I	1	1	MIA-PACA-2	chr17:7463332_C/G	NA	NA	Q9P1Z0
chr17	7703404	7703404	+	MIA-PACA-2_Common_RNA	C	G	252	PASS	G	1565	1565	1	522	156456	ENSG00000141499.16	nonsynonymous	GCG	GGG	A	G	WRAP53	WRAP53_p.A522G	1	1	MIA-PACA-2	chr17:7703404_C/G	NA	NA	Q9BUR4
chr17	7703404	7703404	+	MIA-PACA-2_Common_RNA	C	G	252	PASS	G	1565	1565	1	522	156457	ENSG00000141499.16	nonsynonymous	GCG	GGG	A	G	WRAP53	WRAP53_p.A522G	1	1	MIA-PACA-2	chr17:7703404_C/G	NA	NA	Q9BUR4
chr17	7703404	7703404	+	MIA-PACA-2_Common_RNA	C	G	252	PASS	G	1565	1565	1	522	156458	ENSG00000141499.16	nonsynonymous	GCG	GGG	A	G	WRAP53	WRAP53_p.A522G	1	1	MIA-PACA-2	chr17:7703404_C/G	NA	NA	Q9BUR4
chr17	7703404	7703404	+	MIA-PACA-2_Common_RNA	C	G	252	PASS	G	1565	1565	1	522	156460	ENSG00000141499.16	nonsynonymous	GCG	GGG	A	G	WRAP53	WRAP53_p.A522G	1	1	MIA-PACA-2	chr17:7703404_C/G	NA	NA	Q9BUR4
chr17	8143454	8143454	-	MIA-PACA-2_Common_RNA	C	G	1952	PASS	C	2884	2884	1	962	162805	ENSG00000179094.15	nonsynonymous	GCC	CCC	A	P	PER1	PER1_p.A962P	1	1	MIA-PACA-2	chr17:8143454_C/G	NA	Census Gene	O15534-1
chr17	8229445	8229445	-	MIA-PACA-2_Common_RNA	T	C	2784	PASS	G	3013	3013	1	1005	162857	ENSG00000178971.14	nonsynonymous	ATT	GTT	I	V	CTC1	CTC1_p.I1005V	1	1	MIA-PACA-2	chr17:8229445_T/C	NA	NA	Q2NKJ3-1
chr17	8231743	8231743	-	MIA-PACA-2_Common_RNA	T	C	1807	PASS	G	2458	2458	1	820	162857	ENSG00000178971.14	nonsynonymous	ATA	GTA	I	V	CTC1	CTC1_p.I820V	1	1	MIA-PACA-2	chr17:8231743_T/C	NA	NA	Q2NKJ3-1
chr17	8253992	8253992	+	MIA-PACA-2_Common_RNA	C	T	2965	PASS	T	55	55	1	19	156540	ENSG00000178921.13	nonsynonymous	CCT	TCT	P	S	PFAS	PFAS_p.P19S	1	1	MIA-PACA-2	chr17:8253992_C/T	NA	NA	O15067
chr17	8257831	8257831	+	MIA-PACA-2_Common_RNA	C	T	2965	PASS	T	1100	1100	1	367	156540	ENSG00000178921.13	nonsynonymous	CCA	CTA	P	L	PFAS	PFAS_p.P367L	1	1	MIA-PACA-2	chr17:8257831_C/T	NA	NA	O15067
chr17	8264282	8264282	+	MIA-PACA-2_Common_RNA	T	C	2965	PASS	C	1862	1862	1	621	156540	ENSG00000178921.13	nonsynonymous	CTG	CCG	L	P	PFAS	PFAS_p.L621P	1	1	MIA-PACA-2	chr17:8264282_T/C	NA	NA	O15067
chr17	8393122	8393122	-	MIA-PACA-2_Common_RNA	G	A	47	PASS	T	340	340	1	114	162898	ENSG00000189051.5	nonsynonymous	CCT	TCT	P	S	RNF222	RNF222_p.P114S	1	1	MIA-PACA-2	chr17:8393122_G/A	NA	NA	A6NCQ9
chr17	8393122	8393122	-	MIA-PACA-2_Common_RNA	G	A	47	PASS	T	340	340	1	114	162899	ENSG00000189051.5	nonsynonymous	CCT	TCT	P	S	RNF222	RNF222_p.P114S	1	1	MIA-PACA-2	chr17:8393122_G/A	NA	NA	A6NCQ9
chr17	10711125	10711125	+	MIA-PACA-2_Common_RNA	A	G	178	PASS	G	1010	1010	1	337	156637	ENSG00000170222.11	nonsynonymous	GAA	GGA	E	G	ADPRM	ADPRM_p.E337G	1	1	MIA-PACA-2	chr17:10711125_A/G	NA	NA	Q3LIE5-1
chr17	15708181	15708181	+	MIA-PACA-2_Common_RNA	T	C	1270	PASS	C	268	268	1	90	156742	ENSG00000187607.15	nonsynonymous	TAC	CAC	Y	H	ZNF286A	ZNF286A_p.Y90H	1	1	MIA-PACA-2	chr17:15708181_T/C	NA	NA	Q9HBT8-1
chr17	15708181	15708181	+	MIA-PACA-2_Common_RNA	T	C	1270	PASS	C	268	268	1	90	156747	ENSG00000187607.15	nonsynonymous	TAC	CAC	Y	H	ZNF286A	ZNF286A_p.Y90H	1	1	MIA-PACA-2	chr17:15708181_T/C	NA	NA	Q9HBT8-1
chr17	15708181	15708181	+	MIA-PACA-2_Common_RNA	T	C	1270	PASS	C	268	268	1	90	156755	ENSG00000255104.8	nonsynonymous	TAC	CAC	Y	H	AC005324.8	AC005324.8_p.Y90H	1	1	MIA-PACA-2	chr17:15708181_T/C	NA	NA	Q9HBT8-1
chr17	15708181	15708181	+	MIA-PACA-2_Common_RNA	T	C	1270	PASS	C	268	268	1	90	156759	ENSG00000187607.15	nonsynonymous	TAC	CAC	Y	H	ZNF286A	ZNF286A_p.Y90H	1	1	MIA-PACA-2	chr17:15708181_T/C	NA	NA	Q9HBT8-1
chr17	17142710	17142710	+	MIA-PACA-2_Common_RNA	C	A	2965	PASS	A	980	980	1	327	156915	ENSG00000133030.20	nonsynonymous	CCA	CAA	P	Q	MPRIP	MPRIP_p.P327Q	1	1	MIA-PACA-2	chr17:17142710_C/A	NA	NA	Q6WCQ1-1
chr17	17992891	17992891	+	MIA-PACA-2_Common_RNA	C	T	38	PASS	T	571	571	1	191	156968	ENSG00000171962.17	nonsynonymous	CGG	TGG	R	W	DRC3	DRC3_p.R191W	1	1	MIA-PACA-2	chr17:17992891_C/T	NA	NA	Q9H069-1
chr17	18143584	18143584	+	MIA-PACA-2_Common_RNA	T	C	129	PASS	C	5929	5929	1	1977	157011	ENSG00000091536.17	nonsynonymous	TGC	CGC	C	R	MYO15A	MYO15A_p.C1977R	1	1	MIA-PACA-2	chr17:18143584_T/C	NA	NA	Q9UKN7-1
chr17	18143584	18143584	+	MIA-PACA-2_Common_RNA	T	C	129	PASS	C	5929	5929	1	1977	157012	ENSG00000091536.17	nonsynonymous	TGC	CGC	C	R	MYO15A	MYO15A_p.C1977R	1	1	MIA-PACA-2	chr17:18143584_T/C	NA	NA	Q9UKN7-1
chr17	18317456	18317456	+	MIA-PACA-2_Common_RNA	G	A	2040	PASS	A	1667	1667	1	556	157051	ENSG00000176994.10	nonsynonymous	CGC	CAC	R	H	SMCR8	SMCR8_p.R556H	1	1	MIA-PACA-2	chr17:18317456_G/A	NA	NA	Q8TEV9-1
chr17	18317696	18317696	+	MIA-PACA-2_Common_RNA	A	G	1961	PASS	G	1907	1907	1	636	157051	ENSG00000176994.10	nonsynonymous	AAC	AGC	N	S	SMCR8	SMCR8_p.N636S	1	1	MIA-PACA-2	chr17:18317696_A/G	NA	NA	Q8TEV9-1
chr17	18790964	18790964	+	MIA-PACA-2_Common_RNA	G	A	1076	PASS	A	164	164	1	55	157119	ENSG00000171928.13	nonsynonymous	GGG	GAG	G	E	TVP23B	TVP23B_p.G55E	1	1	MIA-PACA-2	chr17:18790964_G/A	NA	NA	Q9NYZ1
chr17	19328765	19328765	+	MIA-PACA-2_Common_RNA	T	C	1809	PASS	C	1202	1202	1	401	157200	ENSG00000072134.15	nonsynonymous	GTA	GCA	V	A	EPN2	EPN2_p.V401A	1	1	MIA-PACA-2	chr17:19328765_T/C	NA	NA	O95208-1
chr17	20204926	20204926	+	MIA-PACA-2_Common_RNA	A	T	497	PASS	T	877	877	1	293	157310	ENSG00000128487.16	nonsynonymous	ATG	TTG	M	L	SPECC1	SPECC1_p.M293L	1	1	MIA-PACA-2	chr17:20204926_A/T	NA	Census Gene	Q5M775-1
chr17	20204926	20204926	+	MIA-PACA-2_Common_RNA	A	T	497	PASS	T	877	877	1	293	157319	ENSG00000128487.16	nonsynonymous	ATG	TTG	M	L	SPECC1	SPECC1_p.M293L	1	1	MIA-PACA-2	chr17:20204926_A/T	NA	Census Gene	Q5M775-1
chr17	28367840	28367840	-	MIA-PACA-2_Common_RNA	G	A	129	PASS	T	1199	1199	1	400	163799	ENSG00000109072.13	nonsynonymous	ACG	ATG	T	M	VTN	VTN_p.T400M	1	1	MIA-PACA-2	chr17:28367840_G/A	NA	NA	P04004
chr17	28959833	28959833	-	MIA-PACA-2_Common_RNA	T	C	47	PASS	G	1636	1636	1	546	164005	ENSG00000063015.19	nonsynonymous	ACA	GCA	T	A	SEZ6	SEZ6_p.T546A	1	1	MIA-PACA-2	chr17:28959833_T/C	NA	NA	Q53EL9-1
chr17	29111451	29111451	-	MIA-PACA-2_Common_RNA	G	A	2965	PASS	T	2873	2873	1	958	164015	ENSG00000196535.15	nonsynonymous	GCC	GTC	A	V	MYO18A	MYO18A_p.A958V	1	1	MIA-PACA-2	chr17:29111451_G/A	NA	NA	Q92614-1
chr17	31856838	31856838	-	MIA-PACA-2_Common_RNA	T	C	2549	PASS	G	127	127	1	43	164174	ENSG00000172301.10	nonsynonymous	AGT	GGT	S	G	COPRS	COPRS_p.S43G	1	1	MIA-PACA-2	chr17:31856838_T/C	NA	NA	Q9NQ92
chr17	34961863	34961863	+	MIA-PACA-2_Common_RNA	T	G	1819	PASS	G	297	297	1	99	158032	ENSG00000198783.5	nonsynonymous	CAT	CAG	H	Q	ZNF830	ZNF830_p.H99Q	1	1	MIA-PACA-2	chr17:34961863_T/G	NA	NA	Q96NB3
chr17	35137845	35137845	-	MIA-PACA-2_Common_RNA	C	T	1093	PASS	A	506	506	1	169	164319	ENSG00000073536.17	nonsynonymous	AGG	AAG	R	K	NLE1	NLE1_p.R169K	1	1	MIA-PACA-2	chr17:35137845_C/T	NA	NA	Q9NVX2-1
chr17	35142260	35142260	-	MIA-PACA-2_Common_RNA	G	C	936	PASS	G	16	16	1	6	164319	ENSG00000073536.17	nonsynonymous	CCG	GCG	P	A	NLE1	NLE1_p.P6A	1	1	MIA-PACA-2	chr17:35142260_G/C	NA	NA	Q9NVX2-1
chr17	35265572	35265572	+	MIA-PACA-2_Common_RNA	C	T	285	PASS	T	2360	2360	1	787	158059	ENSG00000166750.9	nonsynonymous	CCG	CTG	P	L	SLFN5	SLFN5_p.P787L	1	1	MIA-PACA-2	chr17:35265572_C/T	NA	NA	Q08AF3-1
chr17	35745012	35745012	-	MIA-PACA-2_Common_RNA	G	A	43	PASS	T	2485	2485	1	829	164384	ENSG00000270765.5	nonsynonymous	CGG	TGG	R	W	GAS2L2	GAS2L2_p.R829W	1	1	MIA-PACA-2	chr17:35745012_G/A	NA	NA	Q8NHY3-1
chr17	38674309	38674309	-	MIA-PACA-2_Common_RNA	G	C	1320	PASS	G	187	187	1	63	164590	ENSG00000273604.1	nonsynonymous	CTG	GTG	L	V	EPOP	EPOP_p.L63V	1	1	MIA-PACA-2	chr17:38674309_G/C	NA	NA	A6NHQ4
chr17	38733306	38733306	+	MIA-PACA-2_Common_RNA	C	T	2965	PASS	T	235	235	1	79	158275	ENSG00000277972.1	nonsynonymous	CGC	TGC	R	C	CISD3	CISD3_p.R79C	1	1	MIA-PACA-2	chr17:38733306_C/T	NA	NA	P0C7P0
chr17	39657827	39657827	+	MIA-PACA-2_Common_RNA	G	A	2965	PASS	A	350	350	1	117	158338	ENSG00000131748.15	nonsynonymous	CGG	CAG	R	Q	STARD3	STARD3_p.R117Q	1	1	MIA-PACA-2	chr17:39657827_G/A	NA	NA	Q14849-1
chr17	39727784	39727784	+	MIA-PACA-2_Common_RNA	C	G	2965	PASS	G	3508	3508	1	1170	158382	ENSG00000141736.13	nonsynonymous	CCC	GCC	P	A	ERBB2	ERBB2_p.P1170A	1	1	MIA-PACA-2	chr17:39727784_C/G	NA	Census Gene	P04626-1
chr17	41502942	41502942	-	MIA-PACA-2_Common_RNA	T	C	172	PASS	G	892	892	1	298	164939	ENSG00000171401.14	nonsynonymous	ACC	GCC	T	A	KRT13	KRT13_p.T298A	1	1	MIA-PACA-2	chr17:41502942_T/C	NA	NA	P13646-1
chr17	41518389	41518389	-	MIA-PACA-2_Common_RNA	T	C	2965	PASS	G	439	439	1	147	164948	ENSG00000171346.15	nonsynonymous	ACC	GCC	T	A	KRT15	KRT15_p.T147A	1	1	MIA-PACA-2	chr17:41518389_T/C	NA	NA	P19012-1
chr17	41518389	41518389	-	MIA-PACA-2_Common_RNA	T	C	2965	PASS	G	439	439	1	147	164950	ENSG00000171346.15	nonsynonymous	ACC	GCC	T	A	KRT15	KRT15_p.T147A	1	1	MIA-PACA-2	chr17:41518389_T/C	NA	NA	P19012-1
chr17	41528069	41528069	-	MIA-PACA-2_Common_RNA	G	C	2965	PASS	G	179	179	1	60	164958	ENSG00000171345.13	nonsynonymous	GCC	GGC	A	G	KRT19	KRT19_p.A60G	1	1	MIA-PACA-2	chr17:41528069_G/C	NA	NA	P08727
chr17	41827568	41827568	-	MIA-PACA-2_Common_RNA	G	A	2962	PASS	T	626	626	1	209	165022	ENSG00000141698.16	nonsynonymous	GCG	GTG	A	V	NT5C3B	NT5C3B_p.A209V	1	1	MIA-PACA-2	chr17:41827568_G/A	NA	NA	Q969T7-1
chr17	41930733	41930733	+	MIA-PACA-2_Common_RNA	C	T	129	PASS	T	10	10	1	4	158568	ENSG00000204815.9	nonsynonymous	CCC	TCC	P	S	TTC25	TTC25_p.P4S	1	1	MIA-PACA-2	chr17:41930733_C/T	NA	NA	Q96NG3-1
chr17	42670290	42670290	-	MIA-PACA-2_Common_RNA	C	A	2397	PASS	T	1641	1641	1	547	165162	ENSG00000068137.14	nonsynonymous	CAG	CAT	Q	H	PLEKHH3	PLEKHH3_p.Q547H	1	1	MIA-PACA-2	chr17:42670290_C/A	NA	NA	Q7Z736-1
chr17	42981054	42981054	+	MIA-PACA-2_Common_RNA	T	C	2090	PASS	C	478	478	1	160	158758	ENSG00000198863.7	nonsynonymous	TGG	CGG	W	R	RUNDC1	RUNDC1_p.W160R	1	1	MIA-PACA-2	chr17:42981054_T/C	NA	NA	Q96C34-1
chr17	43013476	43013476	+	MIA-PACA-2_Common_RNA	A	G	1828	PASS	G	376	376	1	126	158768	ENSG00000068079.7	nonsynonymous	ATG	GTG	M	V	IFI35	IFI35_p.M126V	1	1	MIA-PACA-2	chr17:43013476_A/G	NA	NA	P80217-1
chr17	44087517	44087517	-	MIA-PACA-2_Common_RNA	G	C	698	PASS	G	1779	1779	1	593	165434	ENSG00000108840.15	nonsynonymous	GAC	GAG	D	E	HDAC5	HDAC5_p.D593E	1	1	MIA-PACA-2	chr17:44087517_G/C	NA	NA	Q9UQL6-1
chr17	44148179	44148179	+	MIA-PACA-2_Common_RNA	A	C	970	PASS	C	376	376	1	126	158841	ENSG00000125319.14	nonsynonymous	ACA	CCA	T	P	C17orf53	C17orf53_p.T126P	1	1	MIA-PACA-2	chr17:44148179_A/C	NA	NA	Q8N3J3-1
chr17	44176913	44176913	+	MIA-PACA-2_Common_RNA	A	G	1568	PASS	G	745	745	1	249	158847	ENSG00000161664.6	nonsynonymous	ACG	GCG	T	A	ASB16	ASB16_p.T249A	1	1	MIA-PACA-2	chr17:44176913_A/G	NA	NA	Q96NS5
chr17	44177159	44177159	+	MIA-PACA-2_Common_RNA	T	G	2224	PASS	G	991	991	1	331	158847	ENSG00000161664.6	nonsynonymous	TCC	GCC	S	A	ASB16	ASB16_p.S331A	1	1	MIA-PACA-2	chr17:44177159_T/G	NA	NA	Q96NS5
chr17	44320684	44320684	-	MIA-PACA-2_Common_RNA	A	G	2965	PASS	C	739	739	1	247	165489	ENSG00000013306.15	nonsynonymous	TTC	CTC	F	L	SLC25A39	SLC25A39_p.F247L	1	1	MIA-PACA-2	chr17:44320684_A/G	NA	NA	Q9BZJ4-1
chr17	44734129	44734129	+	MIA-PACA-2_Common_RNA	T	C	1633	PASS	C	596	596	1	199	158913	ENSG00000161692.17	nonsynonymous	TTA	TCA	L	S	DBF4B	DBF4B_p.L199S	1	1	MIA-PACA-2	chr17:44734129_T/C	NA	NA	Q8NFT6-1
chr17	45395459	45395459	-	MIA-PACA-2_Common_RNA	G	C	2433	PASS	G	2667	2667	1	889	165671	ENSG00000159314.11	nonsynonymous	CAC	CAG	H	Q	ARHGAP27	ARHGAP27_p.H889Q	1	1	MIA-PACA-2	chr17:45395459_G/C	NA	NA	Q6ZUM4-1
chr17	45429642	45429642	-	MIA-PACA-2_Common_RNA	G	C	260	PASS	G	638	638	1	213	165671	ENSG00000159314.11	nonsynonymous	CCG	CGG	P	R	ARHGAP27	ARHGAP27_p.P213R	1	1	MIA-PACA-2	chr17:45429642_G/C	NA	NA	Q6ZUM4-1
chr17	45478006	45478006	-	MIA-PACA-2_Common_RNA	C	T	952	PASS	A	190	190	1	64	165689	ENSG00000225190.10	nonsynonymous	GCC	ACC	A	T	PLEKHM1	PLEKHM1_p.A64T	1	1	MIA-PACA-2	chr17:45478006_C/T	NA	NA	Q9Y4G2
chr17	45990016	45990016	+	MIA-PACA-2_Common_RNA	T	C	567	PASS	C	1321	1321	1	441	159045	ENSG00000186868.15	nonsynonymous	TAC	CAC	Y	H	MAPT	MAPT_p.Y441H	1	1	MIA-PACA-2	chr17:45990016_T/C	NA	NA	P10636-1
chr17	45990016	45990016	+	MIA-PACA-2_Common_RNA	T	C	567	PASS	C	1321	1321	1	441	159059	ENSG00000186868.15	nonsynonymous	TAC	CAC	Y	H	MAPT	MAPT_p.Y441H	1	1	MIA-PACA-2	chr17:45990016_T/C	NA	NA	P10636-1
chr17	46548562	46548562	+	MIA-PACA-2_Common_RNA	C	A	433	PASS	A	3423	3423	1	1141	159079	ENSG00000238083.7	nonsynonymous	TTC	TTA	F	L	LRRC37A2	LRRC37A2_p.F1141L	1	1	MIA-PACA-2	chr17:46548562_C/A	NA	NA	A6NM11
chr17	46548562	46548562	+	MIA-PACA-2_Common_RNA	C	A	433	PASS	A	3423	3423	1	1141	159080	ENSG00000238083.7	nonsynonymous	TTC	TTA	F	L	LRRC37A2	LRRC37A2_p.F1141L	1	1	MIA-PACA-2	chr17:46548562_C/A	NA	NA	A6NM11
chr17	46549294	46549294	+	MIA-PACA-2_Common_RNA	C	G	658	PASS	G	4155	4155	1	1385	159079	ENSG00000238083.7	nonsynonymous	AAC	AAG	N	K	LRRC37A2	LRRC37A2_p.N1385K	1	1	MIA-PACA-2	chr17:46549294_C/G	NA	NA	A6NM11
chr17	46549294	46549294	+	MIA-PACA-2_Common_RNA	C	G	658	PASS	G	4155	4155	1	1385	159080	ENSG00000238083.7	nonsynonymous	AAC	AAG	N	K	LRRC37A2	LRRC37A2_p.N1385K	1	1	MIA-PACA-2	chr17:46549294_C/G	NA	NA	A6NM11
chr17	46555174	46555174	+	MIA-PACA-2_Common_RNA	T	C	293	PASS	C	4882	4882	1	1628	159079	ENSG00000238083.7	nonsynonymous	TGG	CGG	W	R	LRRC37A2	LRRC37A2_p.W1628R	1	1	MIA-PACA-2	chr17:46555174_T/C	NA	NA	A6NM11
chr17	46555174	46555174	+	MIA-PACA-2_Common_RNA	T	C	293	PASS	C	4882	4882	1	1628	159080	ENSG00000238083.7	nonsynonymous	TGG	CGG	W	R	LRRC37A2	LRRC37A2_p.W1628R	1	1	MIA-PACA-2	chr17:46555174_T/C	NA	NA	A6NM11
chr17	47838422	47838422	-	MIA-PACA-2_Common_RNA	T	C	2965	PASS	G	967	967	1	323	165847	ENSG00000141295.13	nonsynonymous	ATG	GTG	M	V	SCRN2	SCRN2_p.M323V	1	1	MIA-PACA-2	chr17:47838422_T/C	NA	NA	Q96FV2-1
chr17	47923040	47923040	+	MIA-PACA-2_Common_RNA	T	C	667	PASS	C	1138	1138	1	380	159230	ENSG00000167182.14	nonsynonymous	TCT	CCT	S	P	SP2	SP2_p.S380P	1	1	MIA-PACA-2	chr17:47923040_T/C	NA	NA	Q02086-1
chr17	50360095	50360095	+	MIA-PACA-2_Common_RNA	C	G	2965	PASS	G	2402	2402	1	801	159532	ENSG00000015532.9	nonsynonymous	ACA	AGA	T	R	XYLT2	XYLT2_p.T801R	1	1	MIA-PACA-2	chr17:50360095_C/G	NA	NA	Q9H1B5-1
chr17	50375415	50375415	+	MIA-PACA-2_Common_RNA	A	C	2491	PASS	C	207	207	1	69	159540	ENSG00000154920.14	nonsynonymous	GAA	GAC	E	D	EME1	EME1_p.E69D	1	1	MIA-PACA-2	chr17:50375415_A/C	NA	NA	Q96AY2-1
chr17	50479965	50479965	+	MIA-PACA-2_Common_RNA	G	A	2965	PASS	A	355	355	1	119	159576	ENSG00000136444.9	nonsynonymous	GCA	ACA	A	T	RSAD1	RSAD1_p.A119T	1	1	MIA-PACA-2	chr17:50479965_G/A	NA	NA	Q9HA92-1
chr17	50479987	50479987	+	MIA-PACA-2_Common_RNA	T	C	2965	PASS	C	377	377	1	126	159576	ENSG00000136444.9	nonsynonymous	TTG	TCG	L	S	RSAD1	RSAD1_p.L126S	1	1	MIA-PACA-2	chr17:50479987_T/C	NA	NA	Q9HA92-1
chr17	50541888	50541888	+	MIA-PACA-2_Common_RNA	C	A	456	PASS	A	1630	1630	1	544	159598	ENSG00000049283.17	nonsynonymous	CCG	ACG	P	T	EPN3	EPN3_p.P544T	1	1	MIA-PACA-2	chr17:50541888_C/A	NA	NA	Q9H201-1
chr17	50552097	50552097	+	MIA-PACA-2_Common_RNA	A	G	2965	PASS	G	1826	1826	1	609	159619	ENSG00000006282.20	nonsynonymous	AAG	AGG	K	R	SPATA20	SPATA20_p.K609R	1	1	MIA-PACA-2	chr17:50552097_A/G	NA	NA	Q8TB22-1
chr17	54999438	54999438	+	MIA-PACA-2_Common_RNA	G	A	367	PASS	A	274	274	1	92	159803	ENSG00000166263.13	nonsynonymous	GGA	AGA	G	R	STXBP4	STXBP4_p.G92R	1	1	MIA-PACA-2	chr17:54999438_G/A	NA	NA	Q6ZWJ1-1
chr17	55751132	55751132	+	MIA-PACA-2_Common_RNA	A	C	2203	PASS	C	29	29	1	10	159822	ENSG00000141179.13	nonsynonymous	GAG	GCG	E	A	PCTP	PCTP_p.E10A	1	1	MIA-PACA-2	chr17:55751132_A/C	NA	NA	Q9UKL6-1
chr17	58506844	58506844	-	MIA-PACA-2_Common_RNA	A	C	1398	PASS	G	890	890	1	297	166353	ENSG00000108389.9	nonsynonymous	GTG	GGG	V	G	MTMR4	MTMR4_p.V297G	1	1	MIA-PACA-2	chr17:58506844_A/C	NA	NA	Q9NYA4
chr17	58508511	58508511	-	MIA-PACA-2_Common_RNA	G	C	1876	PASS	G	508	508	1	170	166353	ENSG00000108389.9	nonsynonymous	CTG	GTG	L	V	MTMR4	MTMR4_p.L170V	1	1	MIA-PACA-2	chr17:58508511_G/C	NA	NA	Q9NYA4
chr17	60709264	60709264	+	MIA-PACA-2_Common_RNA	A	G	863	PASS	G	260	260	1	87	160107	ENSG00000141376.22	nonsynonymous	AAT	AGT	N	S	BCAS3	BCAS3_p.N87S	1	1	MIA-PACA-2	chr17:60709264_A/G	NA	NA	Q9H6U6-1
chr17	61878065	61878065	-	MIA-PACA-2_Common_RNA	T	G	1758	PASS	C	2302	2302	1	768	166552	ENSG00000108506.12	nonsynonymous	AAC	CAC	N	H	INTS2	INTS2_p.N768H	1	1	MIA-PACA-2	chr17:61878065_T/G	NA	NA	Q9H0H0
chr17	62426560	62426560	+	MIA-PACA-2_Common_RNA	T	C	1415	PASS	C	464	464	1	155	160165	ENSG00000087995.15	nonsynonymous	CTT	CCT	L	P	METTL2A	METTL2A_p.L155P	1	1	MIA-PACA-2	chr17:62426560_T/C	NA	NA	Q96IZ6-1
chr17	62689654	62689654	+	MIA-PACA-2_Common_RNA	G	A	2965	PASS	A	3467	3467	1	1156	160189	ENSG00000011028.13	nonsynonymous	CGC	CAC	R	H	MRC2	MRC2_p.R1156H	1	1	MIA-PACA-2	chr17:62689654_G/A	NA	NA	Q9UBG0
chr17	64055926	64055926	-	MIA-PACA-2_Common_RNA	A	C	621	PASS	G	1421	1421	1	474	166791	ENSG00000178607.15	nonsynonymous	CTC	CGC	L	R	ERN1	ERN1_p.L474R	1	1	MIA-PACA-2	chr17:64055926_A/C	NA	NA	O75460-1
chr17	65558473	65558473	-	MIA-PACA-2_Common_RNA	G	A	211	PASS	T	148	148	1	50	166911	ENSG00000168646.12	nonsynonymous	CCT	TCT	P	S	AXIN2	AXIN2_p.P50S	1	1	MIA-PACA-2	chr17:65558473_G/A	NA	Census Gene	Q9Y2T1
chr17	66786963	66786963	+	MIA-PACA-2_Common_RNA	G	A	484	PASS	A	1702	1702	1	568	160398	ENSG00000154229.11	nonsynonymous	GTC	ATC	V	I	PRKCA	PRKCA_p.V568I	1	1	MIA-PACA-2	chr17:66786963_G/A	NA	NA	P17252
chr17	67991933	67991933	-	MIA-PACA-2_Common_RNA	T	C	845	PASS	G	274	274	1	92	166979	ENSG00000186665.9	nonsynonymous	ATT	GTT	I	V	C17orf58	C17orf58_p.I92V	1	1	MIA-PACA-2	chr17:67991933_T/C	NA	NA	Q2M2W7-1
chr17	68250275	68250275	+	MIA-PACA-2_Common_RNA	A	G	2965	PASS	G	88	88	1	30	160479	ENSG00000196704.11	nonsynonymous	AAT	GAT	N	D	AMZ2	AMZ2_p.N30D	1	1	MIA-PACA-2	chr17:68250275_A/G	NA	NA	Q86W34-4
chr17	68250275	68250275	+	MIA-PACA-2_Common_RNA	A	G	2965	PASS	G	88	88	1	30	160481	ENSG00000196704.11	nonsynonymous	AAT	GAT	N	D	AMZ2	AMZ2_p.N30D	1	1	MIA-PACA-2	chr17:68250275_A/G	NA	NA	Q86W34-4
chr17	68250275	68250275	+	MIA-PACA-2_Common_RNA	A	G	2965	PASS	G	88	88	1	30	160482	ENSG00000196704.11	nonsynonymous	AAT	GAT	N	D	AMZ2	AMZ2_p.N30D	1	1	MIA-PACA-2	chr17:68250275_A/G	NA	NA	Q86W34-4
chr17	68250275	68250275	+	MIA-PACA-2_Common_RNA	A	G	2965	PASS	G	88	88	1	30	160483	ENSG00000196704.11	nonsynonymous	AAT	GAT	N	D	AMZ2	AMZ2_p.N30D	1	1	MIA-PACA-2	chr17:68250275_A/G	NA	NA	Q86W34-4
chr17	68250275	68250275	+	MIA-PACA-2_Common_RNA	A	G	2965	PASS	G	88	88	1	30	160490	ENSG00000196704.11	nonsynonymous	AAT	GAT	N	D	AMZ2	AMZ2_p.N30D	1	1	MIA-PACA-2	chr17:68250275_A/G	NA	NA	Q86W34-4
chr17	68250275	68250275	+	MIA-PACA-2_Common_RNA	A	G	2965	PASS	G	88	88	1	30	160493	ENSG00000196704.11	nonsynonymous	AAT	GAT	N	D	AMZ2	AMZ2_p.N30D	1	1	MIA-PACA-2	chr17:68250275_A/G	NA	NA	Q86W34-4
chr17	68537514	68537514	-	MIA-PACA-2_Common_RNA	A	G	211	PASS	C	1589	1589	1	530	167007	ENSG00000108950.11	nonsynonymous	TTG	TCG	L	S	FAM20A	FAM20A_p.L530S	1	1	MIA-PACA-2	chr17:68537514_A/G	NA	NA	Q96MK3
chr17	68542098	68542098	-	MIA-PACA-2_Common_RNA	G	T	170	PASS	A	996	996	1	332	167007	ENSG00000108950.11	nonsynonymous	AAC	AAA	N	K	FAM20A	FAM20A_p.N332K	1	1	MIA-PACA-2	chr17:68542098_G/T	NA	NA	Q96MK3
chr17	69105577	69105577	-	MIA-PACA-2_Common_RNA	C	T	47	PASS	A	2625	2625	1	875	167037	ENSG00000154262.12	nonsynonymous	ATG	ATA	M	I	ABCA6	ABCA6_p.M875I	1	1	MIA-PACA-2	chr17:69105577_C/T	NA	NA	Q8N139-1
chr17	72947851	72947851	-	MIA-PACA-2_Common_RNA	T	C	1460	PASS	G	331	331	1	111	167124	ENSG00000133195.11	nonsynonymous	ACC	GCC	T	A	SLC39A11	SLC39A11_p.T111A	1	1	MIA-PACA-2	chr17:72947851_T/C	NA	NA	Q8N1S5-1
chr17	73236665	73236665	+	MIA-PACA-2_Common_RNA	C	A	2039	PASS	A	1183	1183	1	395	160611	ENSG00000141219.15	nonsynonymous	CAT	AAT	H	N	C17orf80	C17orf80_p.H395N	1	1	MIA-PACA-2	chr17:73236665_C/A	NA	NA	Q9BSJ5-1
chr17	73236665	73236665	+	MIA-PACA-2_Common_RNA	C	A	2039	PASS	A	1183	1183	1	395	160615	ENSG00000141219.15	nonsynonymous	CAT	AAT	H	N	C17orf80	C17orf80_p.H395N	1	1	MIA-PACA-2	chr17:73236665_C/A	NA	NA	Q9BSJ5-1
chr17	74795607	74795607	+	MIA-PACA-2_Common_RNA	G	A	1967	PASS	A	611	611	1	204	160701	ENSG00000109066.13	nonsynonymous	CGA	CAA	R	Q	TMEM104	TMEM104_p.R204Q	1	1	MIA-PACA-2	chr17:74795607_G/A	NA	NA	Q8NE00-1
chr17	74795607	74795607	+	MIA-PACA-2_Common_RNA	G	A	1967	PASS	A	611	611	1	204	160706	ENSG00000109066.13	nonsynonymous	CGA	CAA	R	Q	TMEM104	TMEM104_p.R204Q	1	1	MIA-PACA-2	chr17:74795607_G/A	NA	NA	Q8NE00-1
chr17	74842510	74842510	-	MIA-PACA-2_Common_RNA	C	A	1027	PASS	T	3627	3627	1	1209	167234	ENSG00000161509.13	nonsynonymous	AGG	AGT	R	S	GRIN2C	GRIN2C_p.R1209S	1	1	MIA-PACA-2	chr17:74842510_C/A	NA	NA	Q14957
chr17	75239838	75239838	-	MIA-PACA-2_Common_RNA	C	T	2965	PASS	A	1534	1534	1	512	167321	ENSG00000125447.16	nonsynonymous	GCG	ACG	A	T	GGA3	GGA3_p.A512T	1	1	MIA-PACA-2	chr17:75239838_C/T	NA	NA	Q9NZ52-1
chr17	75261905	75261905	+	MIA-PACA-2_Common_RNA	C	T	2628	PASS	T	5	5	1	2	160774	ENSG00000125445.10	nonsynonymous	GCT	GTT	A	V	MRPS7	MRPS7_p.A2V	1	1	MIA-PACA-2	chr17:75261905_C/T	NA	NA	Q9Y2R9
chr17	75502402	75502402	-	MIA-PACA-2_Common_RNA	T	C	610	PASS	G	2672	2672	1	891	167383	ENSG00000177303.9	nonsynonymous	GAG	GGG	E	G	CASKIN2	CASKIN2_p.E891G	1	1	MIA-PACA-2	chr17:75502402_T/C	NA	NA	Q8WXE0-1
chr17	75516572	75516572	+	MIA-PACA-2_Common_RNA	G	T	1035	PASS	T	12	12	1	4	160822	ENSG00000182173.12	nonsynonymous	GAG	GAT	E	D	TSEN54	TSEN54_p.E4D	1	1	MIA-PACA-2	chr17:75516572_G/T	NA	NA	Q7Z6J9-1
chr17	75522122	75522122	+	MIA-PACA-2_Common_RNA	G	C	2965	PASS	C	1041	1041	1	347	160822	ENSG00000182173.12	nonsynonymous	AAG	AAC	K	N	TSEN54	TSEN54_p.K347N	1	1	MIA-PACA-2	chr17:75522122_G/C	NA	NA	Q7Z6J9-1
chr17	75523332	75523332	+	MIA-PACA-2_Common_RNA	C	T	1076	PASS	T	1310	1310	1	437	160822	ENSG00000182173.12	nonsynonymous	GCC	GTC	A	V	TSEN54	TSEN54_p.A437V	1	1	MIA-PACA-2	chr17:75523332_C/T	NA	NA	Q7Z6J9-1
chr17	75556104	75556104	+	MIA-PACA-2_Common_RNA	G	A	885	PASS	A	134	134	1	45	160835	ENSG00000073350.13	nonsynonymous	CGC	CAC	R	H	LLGL2	LLGL2_p.R45H	1	1	MIA-PACA-2	chr17:75556104_G/A	NA	NA	Q6P1M3-1
chr17	75831124	75831124	-	MIA-PACA-2_Common_RNA	T	C	88	PASS	G	2599	2599	1	867	167437	ENSG00000092929.11	nonsynonymous	AAG	GAG	K	E	UNC13D	UNC13D_p.K867E	1	1	MIA-PACA-2	chr17:75831124_T/C	NA	NA	Q70J99-1
chr17	75890807	75890807	-	MIA-PACA-2_Common_RNA	A	G	2965	PASS	C	1526	1526	1	509	167481	ENSG00000141569.10	nonsynonymous	CTG	CCG	L	P	TRIM65	TRIM65_p.L509P	1	1	MIA-PACA-2	chr17:75890807_A/G	NA	NA	Q6PJ69
chr17	76291123	76291123	-	MIA-PACA-2_Common_RNA	C	G	223	PASS	C	3106	3106	1	1036	167584	ENSG00000129646.14	nonsynonymous	GAG	CAG	E	Q	QRICH2	QRICH2_p.E1036Q	1	1	MIA-PACA-2	chr17:76291123_C/G	NA	NA	Q9H0J4-1
chr17	76291308	76291308	-	MIA-PACA-2_Common_RNA	T	C	88	PASS	G	2921	2921	1	974	167584	ENSG00000129646.14	nonsynonymous	CAT	CGT	H	R	QRICH2	QRICH2_p.H974R	1	1	MIA-PACA-2	chr17:76291308_T/C	NA	NA	Q9H0J4-1
chr17	76293624	76293624	-	MIA-PACA-2_Common_RNA	A	G	289	PASS	C	605	605	1	202	167584	ENSG00000129646.14	nonsynonymous	TTG	TCG	L	S	QRICH2	QRICH2_p.L202S	1	1	MIA-PACA-2	chr17:76293624_A/G	NA	NA	Q9H0J4-1
chr17	76391203	76391203	-	MIA-PACA-2_Common_RNA	C	T	2965	PASS	A	3619	3619	1	1207	167599	ENSG00000175931.12	nonsynonymous	GGC	AGC	G	S	UBE2O	UBE2O_p.G1207S	1	1	MIA-PACA-2	chr17:76391203_C/T	NA	NA	Q9C0C9
chr17	76478942	76478942	-	MIA-PACA-2_Common_RNA	G	A	2965	PASS	T	623	623	1	208	167607	ENSG00000129667.12	nonsynonymous	CCG	CTG	P	L	RHBDF2	RHBDF2_p.P208L	1	1	MIA-PACA-2	chr17:76478942_G/A	NA	NA	Q6PJF5-1
chr17	76479893	76479893	-	MIA-PACA-2_Common_RNA	C	A	981	PASS	T	199	199	1	67	167607	ENSG00000129667.12	nonsynonymous	GCA	TCA	A	S	RHBDF2	RHBDF2_p.A67S	1	1	MIA-PACA-2	chr17:76479893_C/A	NA	NA	Q6PJF5-1
chr17	77194764	77194764	+	MIA-PACA-2_Common_RNA	A	C	2965	PASS	C	562	562	1	188	161085	ENSG00000129657.14	nonsynonymous	ACC	CCC	T	P	SEC14L1	SEC14L1_p.T188P	1	1	MIA-PACA-2	chr17:77194764_A/C	NA	NA	Q92503-1
chr17	77194764	77194764	+	MIA-PACA-2_Common_RNA	A	C	2965	PASS	C	562	562	1	188	161091	ENSG00000129657.14	nonsynonymous	ACC	CCC	T	P	SEC14L1	SEC14L1_p.T188P	1	1	MIA-PACA-2	chr17:77194764_A/C	NA	NA	Q92503-1
chr17	77194764	77194764	+	MIA-PACA-2_Common_RNA	A	C	2965	PASS	C	562	562	1	188	161092	ENSG00000129657.14	nonsynonymous	ACC	CCC	T	P	SEC14L1	SEC14L1_p.T188P	1	1	MIA-PACA-2	chr17:77194764_A/C	NA	NA	Q92503-1
chr17	77498623	77498623	+	MIA-PACA-2_Common_RNA	A	G	2965	PASS	G	1726	1726	1	576	161108	ENSG00000184640.17	nonsynonymous	ATG	GTG	M	V	2023-09-09	SEPT9_p.M576V	1	1	MIA-PACA-2	chr17:77498623_A/G	NA	Census Gene	Q9UHD8-1
chr17	78125783	78125783	-	MIA-PACA-2_Common_RNA	A	G	2098	PASS	C	373	373	1	125	167704	ENSG00000141524.15	nonsynonymous	TGG	CGG	W	R	TMC6	TMC6_p.W125R	1	1	MIA-PACA-2	chr17:78125783_A/G	NA	NA	Q7Z403-1
chr17	78125783	78125783	-	MIA-PACA-2_Common_RNA	A	G	2098	PASS	C	373	373	1	125	167706	ENSG00000141524.15	nonsynonymous	TGG	CGG	W	R	TMC6	TMC6_p.W125R	1	1	MIA-PACA-2	chr17:78125783_A/G	NA	NA	Q7Z403-1
chr17	78125783	78125783	-	MIA-PACA-2_Common_RNA	A	G	2098	PASS	C	373	373	1	125	167707	ENSG00000141524.15	nonsynonymous	TGG	CGG	W	R	TMC6	TMC6_p.W125R	1	1	MIA-PACA-2	chr17:78125783_A/G	NA	NA	Q7Z403-1
chr17	78223510	78223510	+	MIA-PACA-2_Common_RNA	G	A	2965	PASS	A	385	385	1	129	161220	ENSG00000089685.14	nonsynonymous	GAG	AAG	E	K	BIRC5	BIRC5_p.E129K	1	1	MIA-PACA-2	chr17:78223510_G/A	NA	NA	O15392-1
chr17	78821008	78821008	-	MIA-PACA-2_Common_RNA	C	T	1689	PASS	A	811	811	1	271	167778	ENSG00000055483.19	nonsynonymous	GTC	ATC	V	I	USP36	USP36_p.V271I	1	1	MIA-PACA-2	chr17:78821008_C/T	NA	NA	Q9P275
chr17	78821008	78821008	-	MIA-PACA-2_Common_RNA	C	T	1689	PASS	A	811	811	1	271	167782	ENSG00000055483.19	nonsynonymous	GTC	ATC	V	I	USP36	USP36_p.V271I	1	1	MIA-PACA-2	chr17:78821008_C/T	NA	NA	Q9P275
chr17	78821008	78821008	-	MIA-PACA-2_Common_RNA	C	T	1689	PASS	A	811	811	1	271	167783	ENSG00000055483.19	nonsynonymous	GTC	ATC	V	I	USP36	USP36_p.V271I	1	1	MIA-PACA-2	chr17:78821008_C/T	NA	NA	Q9P275
chr17	80298494	80298494	+	MIA-PACA-2_Common_RNA	C	T	2965	PASS	T	2186	2186	1	729	161360	ENSG00000173821.19	nonsynonymous	CCG	CTG	P	L	RNF213	RNF213_p.P729L	1	1	MIA-PACA-2	chr17:80298494_C/T	NA	Census Gene	Q63HN8-3
chr17	80328357	80328357	+	MIA-PACA-2_Common_RNA	C	A	2965	PASS	A	3397	3397	1	1133	161360	ENSG00000173821.19	nonsynonymous	CAA	AAA	Q	K	RNF213	RNF213_p.Q1133K	1	1	MIA-PACA-2	chr17:80328357_C/A	NA	Census Gene	Q63HN8-3
chr17	80332071	80332071	+	MIA-PACA-2_Common_RNA	G	A	2965	PASS	A	3583	3583	1	1195	161360	ENSG00000173821.19	nonsynonymous	GTG	ATG	V	M	RNF213	RNF213_p.V1195M	1	1	MIA-PACA-2	chr17:80332071_G/A	NA	Census Gene	Q63HN8-3
chr17	80332302	80332302	+	MIA-PACA-2_Common_RNA	G	C	2965	PASS	C	3814	3814	1	1272	161360	ENSG00000173821.19	nonsynonymous	GAA	CAA	E	Q	RNF213	RNF213_p.E1272Q	1	1	MIA-PACA-2	chr17:80332302_G/C	NA	Census Gene	Q63HN8-3
chr17	80332480	80332480	+	MIA-PACA-2_Common_RNA	A	G	2965	PASS	G	3992	3992	1	1331	161360	ENSG00000173821.19	nonsynonymous	GAC	GGC	D	G	RNF213	RNF213_p.D1331G	1	1	MIA-PACA-2	chr17:80332480_A/G	NA	Census Gene	Q63HN8-3
chr17	80345336	80345336	+	MIA-PACA-2_Common_RNA	G	A	2965	PASS	A	7001	7001	1	2334	161360	ENSG00000173821.19	nonsynonymous	AGT	AAT	S	N	RNF213	RNF213_p.S2334N	1	1	MIA-PACA-2	chr17:80345336_G/A	NA	Census Gene	Q63HN8-3
chr17	81196778	81196778	-	MIA-PACA-2_Common_RNA	C	T	1567	PASS	A	1831	1831	1	611	167950	ENSG00000141577.13	nonsynonymous	GCG	ACG	A	T	CEP131	CEP131_p.A611T	1	1	MIA-PACA-2	chr17:81196778_C/T	NA	NA	Q9UPN4-1
chr17	81198167	81198167	-	MIA-PACA-2_Common_RNA	A	G	2965	PASS	C	1418	1418	1	473	167950	ENSG00000141577.13	nonsynonymous	GTG	GCG	V	A	CEP131	CEP131_p.V473A	1	1	MIA-PACA-2	chr17:81198167_A/G	NA	NA	Q9UPN4-1
chr17	81199384	81199384	-	MIA-PACA-2_Common_RNA	T	C	2530	PASS	G	1189	1189	1	397	167950	ENSG00000141577.13	nonsynonymous	ACT	GCT	T	A	CEP131	CEP131_p.T397A	1	1	MIA-PACA-2	chr17:81199384_T/C	NA	NA	Q9UPN4-1
chr17	81200421	81200421	-	MIA-PACA-2_Common_RNA	T	C	1763	PASS	G	814	814	1	272	167950	ENSG00000141577.13	nonsynonymous	ACT	GCT	T	A	CEP131	CEP131_p.T272A	1	1	MIA-PACA-2	chr17:81200421_T/C	NA	NA	Q9UPN4-1
chr17	81231621	81231621	-	MIA-PACA-2_Common_RNA	G	A	2028	PASS	T	772	772	1	258	167958	ENSG00000167302.10	nonsynonymous	CGC	TGC	R	C	ENTHD2	ENTHD2_p.R258C	1	1	MIA-PACA-2	chr17:81231621_G/A	NA	NA	Q96N21-1
chr17	81442283	81442283	+	MIA-PACA-2_Common_RNA	A	G	365	PASS	G	934	934	1	312	161480	ENSG00000266074.8	nonsynonymous	ACG	GCG	T	A	BAHCC1	BAHCC1_p.T312A	1	1	MIA-PACA-2	chr17:81442283_A/G	NA	NA	Q9P281
chr17	81447281	81447281	+	MIA-PACA-2_Common_RNA	A	G	531	PASS	G	3502	3502	1	1168	161480	ENSG00000266074.8	nonsynonymous	ACC	GCC	T	A	BAHCC1	BAHCC1_p.T1168A	1	1	MIA-PACA-2	chr17:81447281_A/G	NA	NA	Q9P281
chr17	81457490	81457490	+	MIA-PACA-2_Common_RNA	A	G	548	PASS	G	5032	5032	1	1678	161480	ENSG00000266074.8	nonsynonymous	ACC	GCC	T	A	BAHCC1	BAHCC1_p.T1678A	1	1	MIA-PACA-2	chr17:81457490_A/G	NA	NA	Q9P281
chr17	81996668	81996668	+	MIA-PACA-2_Common_RNA	T	A	2965	PASS	A	755	755	1	252	161576	ENSG00000169696.15	nonsynonymous	CTG	CAG	L	Q	ASPSCR1	ASPSCR1_p.L252Q	1	1	MIA-PACA-2	chr17:81996668_T/A	NA	Census Gene	Q9BZE9-1
chr17	82049081	82049081	-	MIA-PACA-2_Common_RNA	A	C	2965	PASS	G	864	864	1	288	168239	ENSG00000169733.11	nonsynonymous	CAT	CAG	H	Q	RFNG	RFNG_p.H288Q	1	1	MIA-PACA-2	chr17:82049081_A/C	NA	NA	Q9Y644
chr17	82905981	82905981	+	MIA-PACA-2_Common_RNA	T	C	2965	PASS	C	1850	1850	1	617	161744	ENSG00000141556.20	nonsynonymous	ATG	ACG	M	T	TBCD	TBCD_p.M617T	1	1	MIA-PACA-2	chr17:82905981_T/C	NA	NA	Q9BTW9-1
chr17	83051760	83051760	-	MIA-PACA-2_Common_RNA	T	G	371	PASS	C	37	37	1	13	168432	ENSG00000175711.8	nonsynonymous	AGC	CGC	S	R	B3GNTL1	B3GNTL1_p.S13R	1	1	MIA-PACA-2	chr17:83051760_T/G	NA	NA	Q67FW5
chr17	83085102	83085102	+	MIA-PACA-2_Common_RNA	C	T	2749	PASS	T	335	335	1	112	161775	ENSG00000176845.12	nonsynonymous	ACG	ATG	T	M	METRNL	METRNL_p.T112M	1	1	MIA-PACA-2	chr17:83085102_C/T	NA	NA	Q641Q3-1
chr17	83094385	83094385	+	MIA-PACA-2_Common_RNA	A	G	2965	PASS	G	746	746	1	249	161775	ENSG00000176845.12	nonsynonymous	CAC	CGC	H	R	METRNL	METRNL_p.H249R	1	1	MIA-PACA-2	chr17:83094385_A/G	NA	NA	Q641Q3-1
chr18	2539017	2539017	-	MIA-PACA-2_Common_RNA	C	G	1072	PASS	C	1402	1402	1	468	170367	ENSG00000101574.14	nonsynonymous	GTG	CTG	V	L	METTL4	METTL4_p.V468L	1	1	MIA-PACA-2	chr18:2539017_C/G	NA	NA	Q8N3J2
chr18	2707621	2707621	+	MIA-PACA-2_Common_RNA	G	A	1978	PASS	A	2122	2122	1	708	168508	ENSG00000101596.15	nonsynonymous	GTT	ATT	V	I	SMCHD1	SMCHD1_p.V708I	1	1	MIA-PACA-2	chr18:2707621_G/A	NA	NA	A6NHR9-1
chr18	2732467	2732467	+	MIA-PACA-2_Common_RNA	C	T	2188	PASS	T	3251	3251	1	1084	168508	ENSG00000101596.15	nonsynonymous	ACA	ATA	T	I	SMCHD1	SMCHD1_p.T1084I	1	1	MIA-PACA-2	chr18:2732467_C/T	NA	NA	A6NHR9-1
chr18	9255984	9255984	+	MIA-PACA-2_Common_RNA	A	G	442	PASS	G	2717	2717	1	906	168703	ENSG00000101745.16	nonsynonymous	AAG	AGG	K	R	ANKRD12	ANKRD12_p.K906R	1	1	MIA-PACA-2	chr18:9255984_A/G	NA	NA	Q6UB98-1
chr18	9570322	9570322	-	MIA-PACA-2_Common_RNA	T	C	2965	PASS	G	1408	1408	1	470	170533	ENSG00000154845.15	nonsynonymous	ATA	GTA	I	V	PPP4R1	PPP4R1_p.I470V	1	1	MIA-PACA-2	chr18:9570322_T/C	NA	NA	Q8TF05-1
chr18	12984145	12984145	+	MIA-PACA-2_Common_RNA	C	A	2965	PASS	A	1025	1025	1	342	168879	ENSG00000085415.15	nonsynonymous	ACT	AAT	T	N	SEH1L	SEH1L_p.T342N	1	1	MIA-PACA-2	chr18:12984145_C/A	NA	NA	Q96EE3-2
chr18	13056683	13056683	+	MIA-PACA-2_Common_RNA	G	A	1893	PASS	A	4093	4093	1	1365	168889	ENSG00000101639.18	nonsynonymous	GTG	ATG	V	M	CEP192	CEP192_p.V1365M	1	1	MIA-PACA-2	chr18:13056683_G/A	NA	NA	Q8TEP8-3
chr18	13068110	13068110	+	MIA-PACA-2_Common_RNA	G	A	1883	PASS	A	4631	4631	1	1544	168889	ENSG00000101639.18	nonsynonymous	CGC	CAC	R	H	CEP192	CEP192_p.R1544H	1	1	MIA-PACA-2	chr18:13068110_G/A	NA	NA	Q8TEP8-3
chr18	13068133	13068133	+	MIA-PACA-2_Common_RNA	T	C	1966	PASS	C	4654	4654	1	1552	168889	ENSG00000101639.18	nonsynonymous	TCC	CCC	S	P	CEP192	CEP192_p.S1552P	1	1	MIA-PACA-2	chr18:13068133_T/C	NA	NA	Q8TEP8-3
chr18	13069783	13069783	+	MIA-PACA-2_Common_RNA	C	T	1626	PASS	T	5101	5101	1	1701	168889	ENSG00000101639.18	nonsynonymous	CTC	TTC	L	F	CEP192	CEP192_p.L1701F	1	1	MIA-PACA-2	chr18:13069783_C/T	NA	NA	Q8TEP8-3
chr18	13095592	13095592	+	MIA-PACA-2_Common_RNA	G	A	2307	PASS	A	6344	6344	1	2115	168889	ENSG00000101639.18	nonsynonymous	CGG	CAG	R	Q	CEP192	CEP192_p.R2115Q	1	1	MIA-PACA-2	chr18:13095592_G/A	NA	NA	Q8TEP8-3
chr18	13095610	13095610	+	MIA-PACA-2_Common_RNA	T	C	2447	PASS	C	6362	6362	1	2121	168889	ENSG00000101639.18	nonsynonymous	CTG	CCG	L	P	CEP192	CEP192_p.L2121P	1	1	MIA-PACA-2	chr18:13095610_T/C	NA	NA	Q8TEP8-3
chr18	13116433	13116433	+	MIA-PACA-2_Common_RNA	G	T	2359	PASS	T	7346	7346	1	2449	168889	ENSG00000101639.18	nonsynonymous	CGG	CTG	R	L	CEP192	CEP192_p.R2449L	1	1	MIA-PACA-2	chr18:13116433_G/T	NA	NA	Q8TEP8-3
chr18	14105924	14105924	-	MIA-PACA-2_Common_RNA	T	C	100	PASS	G	616	616	1	206	170740	ENSG00000175322.11	nonsynonymous	AAA	GAA	K	E	ZNF519	ZNF519_p.K206E	1	1	MIA-PACA-2	chr18:14105924_T/C	NA	NA	Q8TB69
chr18	14106040	14106040	-	MIA-PACA-2_Common_RNA	T	C	129	PASS	G	500	500	1	167	170740	ENSG00000175322.11	nonsynonymous	AAT	AGT	N	S	ZNF519	ZNF519_p.N167S	1	1	MIA-PACA-2	chr18:14106040_T/C	NA	NA	Q8TB69
chr18	21574182	21574182	-	MIA-PACA-2_Common_RNA	G	A	1880	PASS	T	662	662	1	221	170789	ENSG00000141446.10	nonsynonymous	ACG	ATG	T	M	ESCO1	ESCO1_p.T221M	1	1	MIA-PACA-2	chr18:21574182_G/A	NA	NA	Q5FWF5-1
chr18	23373756	23373756	-	MIA-PACA-2_Common_RNA	G	A	435	PASS	T	391	391	1	131	170838	ENSG00000134490.13	nonsynonymous	CTC	TTC	L	F	TMEM241	TMEM241_p.L131F	1	1	MIA-PACA-2	chr18:23373756_G/A	NA	NA	Q24JQ0-1
chr18	23544981	23544981	-	MIA-PACA-2_Common_RNA	C	G	2965	PASS	C	1926	1926	1	642	170855	ENSG00000141458.12	nonsynonymous	ATG	ATC	M	I	NPC1	NPC1_p.M642I	1	1	MIA-PACA-2	chr18:23544981_C/G	NA	NA	O15118-1
chr18	24156969	24156969	+	MIA-PACA-2_Common_RNA	T	G	838	PASS	G	1468	1468	1	490	169097	ENSG00000154040.20	nonsynonymous	TCA	GCA	S	A	CABYR	CABYR_p.S490A	1	1	MIA-PACA-2	chr18:24156969_T/G	NA	NA	O75952-1
chr18	24156969	24156969	+	MIA-PACA-2_Common_RNA	T	G	838	PASS	G	1468	1468	1	490	169102	ENSG00000154040.20	nonsynonymous	TCA	GCA	S	A	CABYR	CABYR_p.S490A	1	1	MIA-PACA-2	chr18:24156969_T/G	NA	NA	O75952-1
chr18	24156969	24156969	+	MIA-PACA-2_Common_RNA	T	G	838	PASS	G	1468	1468	1	490	169105	ENSG00000154040.20	nonsynonymous	TCA	GCA	S	A	CABYR	CABYR_p.S490A	1	1	MIA-PACA-2	chr18:24156969_T/G	NA	NA	O75952-1
chr18	24440579	24440579	+	MIA-PACA-2_Common_RNA	C	G	2038	PASS	G	451	451	1	151	169116	ENSG00000154059.9	nonsynonymous	CTT	GTT	L	V	IMPACT	IMPACT_p.L151V	1	1	MIA-PACA-2	chr18:24440579_C/G	NA	NA	Q9P2X3-1
chr18	31069009	31069009	-	MIA-PACA-2_Common_RNA	C	T	202	PASS	A	2393	2393	1	798	171005	ENSG00000134755.14	nonsynonymous	CGG	CAG	R	Q	DSC2	DSC2_p.R798Q	1	1	MIA-PACA-2	chr18:31069009_C/T	NA	NA	Q02487-1
chr18	32287725	32287725	-	MIA-PACA-2_Common_RNA	T	C	293	PASS	G	872	872	1	291	171047	ENSG00000141441.15	nonsynonymous	AAG	AGG	K	R	GAREM1	GAREM1_p.K291R	1	1	MIA-PACA-2	chr18:32287725_T/C	NA	NA	Q9H706-1
chr18	35337680	35337680	-	MIA-PACA-2_Common_RNA	T	C	2965	PASS	G	659	659	1	220	171101	ENSG00000172466.15	nonsynonymous	AAT	AGT	N	S	ZNF24	ZNF24_p.N220S	1	1	MIA-PACA-2	chr18:35337680_T/C	NA	NA	P17028-1
chr18	35337680	35337680	-	MIA-PACA-2_Common_RNA	T	C	2965	PASS	G	659	659	1	220	171103	ENSG00000172466.15	nonsynonymous	AAT	AGT	N	S	ZNF24	ZNF24_p.N220S	1	1	MIA-PACA-2	chr18:35337680_T/C	NA	NA	P17028-1
chr18	35977503	35977503	+	MIA-PACA-2_Common_RNA	A	G	2737	PASS	G	394	394	1	132	169328	ENSG00000141428.16	nonsynonymous	ACA	GCA	T	A	C18orf21	C18orf21_p.T132A	1	1	MIA-PACA-2	chr18:35977503_A/G	NA	NA	Q32NC0-1
chr18	36126651	36126651	-	MIA-PACA-2_Common_RNA	C	G	2965	PASS	C	357	357	1	119	171147	ENSG00000141424.12	nonsynonymous	GAG	GAC	E	D	SLC39A6	SLC39A6_p.E119D	1	1	MIA-PACA-2	chr18:36126651_C/G	NA	NA	Q13433-1
chr18	36126651	36126651	-	MIA-PACA-2_Common_RNA	C	G	2965	PASS	C	357	357	1	119	171148	ENSG00000141424.12	nonsynonymous	GAG	GAC	E	D	SLC39A6	SLC39A6_p.E119D	1	1	MIA-PACA-2	chr18:36126651_C/G	NA	NA	Q13433-1
chr18	36199892	36199892	+	MIA-PACA-2_Common_RNA	C	T	47	PASS	T	509	509	1	170	169365	ENSG00000075643.5	nonsynonymous	ACC	ATC	T	I	MOCOS	MOCOS_p.T170I	1	1	MIA-PACA-2	chr18:36199892_C/T	NA	NA	Q96EN8
chr18	36199933	36199933	+	MIA-PACA-2_Common_RNA	A	G	47	PASS	G	550	550	1	184	169365	ENSG00000075643.5	nonsynonymous	AGT	GGT	S	G	MOCOS	MOCOS_p.S184G	1	1	MIA-PACA-2	chr18:36199933_A/G	NA	NA	Q96EN8
chr18	36200057	36200057	+	MIA-PACA-2_Common_RNA	A	G	47	PASS	G	674	674	1	225	169365	ENSG00000075643.5	nonsynonymous	CAC	CGC	H	R	MOCOS	MOCOS_p.H225R	1	1	MIA-PACA-2	chr18:36200057_A/G	NA	NA	Q96EN8
chr18	36693316	36693316	+	MIA-PACA-2_Common_RNA	C	G	157	PASS	G	1553	1553	1	518	169372	ENSG00000134775.15	nonsynonymous	GCA	GGA	A	G	FHOD3	FHOD3_p.A518G	1	1	MIA-PACA-2	chr18:36693316_C/G	NA	NA	Q2V2M9-1
chr18	45917745	45917745	-	MIA-PACA-2_Common_RNA	A	G	1087	PASS	C	3173	3173	1	1058	171250	ENSG00000152223.12	nonsynonymous	GTT	GCT	V	A	EPG5	EPG5_p.V1058A	1	1	MIA-PACA-2	chr18:45917745_A/G	NA	NA	Q9HCE0-1
chr18	49567494	49567494	+	MIA-PACA-2_Common_RNA	C	T	24	PASS	T	332	332	1	111	169559	ENSG00000101670.11	nonsynonymous	ACA	ATA	T	I	LIPG	LIPG_p.T111I	1	1	MIA-PACA-2	chr18:49567494_C/T	NA	NA	Q9Y5X9-1
chr18	50382186	50382186	+	MIA-PACA-2_Common_RNA	G	A	1067	PASS	A	271	271	1	91	169575	ENSG00000154839.9	nonsynonymous	GTT	ATT	V	I	SKA1	SKA1_p.V91I	1	1	MIA-PACA-2	chr18:50382186_G/A	NA	NA	Q96BD8-1
chr18	50382186	50382186	+	MIA-PACA-2_Common_RNA	G	A	1067	PASS	A	271	271	1	91	169576	ENSG00000154839.9	nonsynonymous	GTT	ATT	V	I	SKA1	SKA1_p.V91I	1	1	MIA-PACA-2	chr18:50382186_G/A	NA	NA	Q96BD8-1
chr18	54294435	54294435	+	MIA-PACA-2_Common_RNA	G	A	2728	PASS	A	2191	2191	1	731	169665	ENSG00000101751.10	nonsynonymous	GCA	ACA	A	T	POLI	POLI_p.A731T	1	1	MIA-PACA-2	chr18:54294435_G/A	NA	NA	Q9UNA4
chr18	62147091	62147091	-	MIA-PACA-2_Common_RNA	G	C	1365	PASS	G	685	685	1	229	171805	ENSG00000197563.10	nonsynonymous	CAC	GAC	H	D	PIGN	PIGN_p.H229D	1	1	MIA-PACA-2	chr18:62147091_G/C	NA	NA	O95427
chr18	62147091	62147091	-	MIA-PACA-2_Common_RNA	G	C	1365	PASS	G	685	685	1	229	171807	ENSG00000197563.10	nonsynonymous	CAC	GAC	H	D	PIGN	PIGN_p.H229D	1	1	MIA-PACA-2	chr18:62147091_G/C	NA	NA	O95427
chr18	62147091	62147091	-	MIA-PACA-2_Common_RNA	G	C	1365	PASS	G	685	685	1	229	171808	ENSG00000197563.10	nonsynonymous	CAC	GAC	H	D	PIGN	PIGN_p.H229D	1	1	MIA-PACA-2	chr18:62147091_G/C	NA	NA	O95427
chr18	62147091	62147091	-	MIA-PACA-2_Common_RNA	G	C	1365	PASS	G	685	685	1	229	171809	ENSG00000197563.10	nonsynonymous	CAC	GAC	H	D	PIGN	PIGN_p.H229D	1	1	MIA-PACA-2	chr18:62147091_G/C	NA	NA	O95427
chr18	62147091	62147091	-	MIA-PACA-2_Common_RNA	G	C	1365	PASS	G	685	685	1	229	171818	ENSG00000197563.10	nonsynonymous	CAC	GAC	H	D	PIGN	PIGN_p.H229D	1	1	MIA-PACA-2	chr18:62147091_G/C	NA	NA	O95427
chr18	62147091	62147091	-	MIA-PACA-2_Common_RNA	G	C	1365	PASS	G	685	685	1	229	171821	ENSG00000197563.10	nonsynonymous	CAC	GAC	H	D	PIGN	PIGN_p.H229D	1	1	MIA-PACA-2	chr18:62147091_G/C	NA	NA	O95427
chr18	62147091	62147091	-	MIA-PACA-2_Common_RNA	G	C	1365	PASS	G	685	685	1	229	171830	ENSG00000197563.10	nonsynonymous	CAC	GAC	H	D	PIGN	PIGN_p.H229D	1	1	MIA-PACA-2	chr18:62147091_G/C	NA	NA	O95427
chr18	68837222	68837222	+	MIA-PACA-2_Common_RNA	A	T	457	PASS	T	459	459	1	153	170010	ENSG00000150636.17	nonsynonymous	AAA	AAT	K	N	CCDC102B	CCDC102B_p.K153N	1	1	MIA-PACA-2	chr18:68837222_A/T	NA	NA	Q68D86-1
chr18	70051452	70051452	-	MIA-PACA-2_Common_RNA	A	G	1985	PASS	C	5282	5282	1	1761	171947	ENSG00000176225.13	nonsynonymous	TTT	TCT	F	S	RTTN	RTTN_p.F1761S	1	1	MIA-PACA-2	chr18:70051452_A/G	NA	NA	Q86VV8-1
chr18	70204107	70204107	-	MIA-PACA-2_Common_RNA	A	C	2085	PASS	G	376	376	1	126	171947	ENSG00000176225.13	nonsynonymous	TCA	GCA	S	A	RTTN	RTTN_p.S126A	1	1	MIA-PACA-2	chr18:70204107_A/C	NA	NA	Q86VV8-1
chr18	74631225	74631225	+	MIA-PACA-2_Common_RNA	A	G	740	PASS	G	206	206	1	69	170101	ENSG00000215421.9	nonsynonymous	AAT	AGT	N	S	ZNF407	ZNF407_p.N69S	1	1	MIA-PACA-2	chr18:74631225_A/G	NA	NA	Q9C0G0-1
chr18	74633934	74633934	+	MIA-PACA-2_Common_RNA	A	C	412	PASS	C	2915	2915	1	972	170101	ENSG00000215421.9	nonsynonymous	AAT	ACT	N	T	ZNF407	ZNF407_p.N972T	1	1	MIA-PACA-2	chr18:74633934_A/C	NA	NA	Q9C0G0-1
chr18	75286944	75286944	+	MIA-PACA-2_Common_RNA	G	A	2017	PASS	A	1537	1537	1	513	170109	ENSG00000179981.10	nonsynonymous	GCG	ACG	A	T	TSHZ1	TSHZ1_p.A513T	1	1	MIA-PACA-2	chr18:75286944_G/A	NA	NA	Q6ZSZ6-1
chr18	76899171	76899171	+	MIA-PACA-2_Common_RNA	A	G	587	PASS	G	1837	1837	1	613	170139	ENSG00000130856.16	nonsynonymous	ATT	GTT	I	V	ZNF236	ZNF236_p.I613V	1	1	MIA-PACA-2	chr18:76899171_A/G	NA	NA	Q9UL36-1
chr18	79411480	79411480	+	MIA-PACA-2_Common_RNA	T	C	2088	PASS	C	1205	1205	1	402	170204	ENSG00000131196.17	nonsynonymous	CTG	CCG	L	P	NFATC1	NFATC1_p.L402P	1	1	MIA-PACA-2	chr18:79411480_T/C	NA	NA	O95644-1
chr18	79486406	79486406	+	MIA-PACA-2_Common_RNA	T	G	1061	PASS	G	2251	2251	1	751	170204	ENSG00000131196.17	nonsynonymous	TGT	GGT	C	G	NFATC1	NFATC1_p.C751G	1	1	MIA-PACA-2	chr18:79486406_T/G	NA	NA	O95644-1
chr18	79680128	79680128	+	MIA-PACA-2_Common_RNA	T	G	2361	PASS	G	181	181	1	61	170223	ENSG00000060069.16	nonsynonymous	TCC	GCC	S	A	CTDP1	CTDP1_p.S61A	1	1	MIA-PACA-2	chr18:79680128_T/G	NA	NA	Q9Y5B0-1
chr18	79968135	79968135	+	MIA-PACA-2_Common_RNA	G	T	2811	PASS	T	165	165	1	55	170235	ENSG00000226742.3	nonsynonymous	AAG	AAT	K	N	HSBP1L1	HSBP1L1_p.K55N	1	1	MIA-PACA-2	chr18:79968135_G/T	NA	NA	C9JCN9
chr19	518957	518957	+	MIA-PACA-2_Common_RNA	C	A	2010	PASS	A	407	407	1	136	172202	ENSG00000141933.9	nonsynonymous	CCG	CAG	P	Q	TPGS1	TPGS1_p.P136Q	1	1	MIA-PACA-2	chr19:518957_C/A	NA	NA	Q6ZTW0-1
chr19	549678	549678	+	MIA-PACA-2_Common_RNA	A	G	161	PASS	G	661	661	1	221	172212	ENSG00000197540.7	nonsynonymous	AGA	GGA	R	G	GZMM	GZMM_p.R221G	1	1	MIA-PACA-2	chr19:549678_A/G	NA	NA	P51124
chr19	622336	622336	-	MIA-PACA-2_Common_RNA	T	G	1007	PASS	C	1664	1664	1	555	178831	ENSG00000099821.13	nonsynonymous	GAG	GCG	E	A	POLRMT	POLRMT_p.E555A	1	1	MIA-PACA-2	chr19:622336_T/G	NA	NA	O00411
chr19	731144	731144	+	MIA-PACA-2_Common_RNA	A	G	2965	PASS	G	319	319	1	107	172244	ENSG00000099864.17	nonsynonymous	ACT	GCT	T	A	PALM	PALM_p.T107A	1	1	MIA-PACA-2	chr19:731144_A/G	NA	NA	O75781-1
chr19	813220	813220	-	MIA-PACA-2_Common_RNA	T	C	2962	PASS	G	1507	1507	1	503	178850	ENSG00000129951.18	nonsynonymous	ACG	GCG	T	A	LPPR3	LPPR3_p.T503A	1	1	MIA-PACA-2	chr19:813220_T/C	NA	NA	Q6T4P5-1
chr19	844020	844020	+	MIA-PACA-2_Common_RNA	G	A	212	PASS	A	355	355	1	119	172282	ENSG00000196415.9	nonsynonymous	GTT	ATT	V	I	PRTN3	PRTN3_p.V119I	1	1	MIA-PACA-2	chr19:844020_G/A	NA	NA	P24158
chr19	971949	971949	+	MIA-PACA-2_Common_RNA	G	A	2864	PASS	A	1666	1666	1	556	172293	ENSG00000116017.10	nonsynonymous	GGC	AGC	G	S	ARID3A	ARID3A_p.G556S	1	1	MIA-PACA-2	chr19:971949_G/A	NA	NA	Q99856
chr19	990281	990281	+	MIA-PACA-2_Common_RNA	G	A	2965	PASS	A	514	514	1	172	172300	ENSG00000065268.10	nonsynonymous	GCG	ACG	A	T	WDR18	WDR18_p.A172T	1	1	MIA-PACA-2	chr19:990281_G/A	NA	NA	Q9BV38
chr19	1003440	1003440	+	MIA-PACA-2_Common_RNA	G	A	935	PASS	A	737	737	1	246	172311	ENSG00000116032.5	nonsynonymous	CGT	CAT	R	H	GRIN3B	GRIN3B_p.R246H	1	1	MIA-PACA-2	chr19:1003440_G/A	NA	NA	O60391
chr19	1004711	1004711	+	MIA-PACA-2_Common_RNA	C	T	805	PASS	T	1210	1210	1	404	172311	ENSG00000116032.5	nonsynonymous	CGG	TGG	R	W	GRIN3B	GRIN3B_p.R404W	1	1	MIA-PACA-2	chr19:1004711_C/T	NA	NA	O60391
chr19	1004741	1004741	+	MIA-PACA-2_Common_RNA	T	C	2540	PASS	C	1240	1240	1	414	172311	ENSG00000116032.5	nonsynonymous	TGG	CGG	W	R	GRIN3B	GRIN3B_p.W414R	1	1	MIA-PACA-2	chr19:1004741_T/C	NA	NA	O60391
chr19	1005231	1005231	+	MIA-PACA-2_Common_RNA	C	T	335	alleleBias	T	1730	1730	1	577	172311	ENSG00000116032.5	nonsynonymous	ACG	ATG	T	M	GRIN3B	GRIN3B_p.T577M	1	1	MIA-PACA-2	chr19:1005231_C/T	NA	NA	O60391
chr19	1042810	1042810	+	MIA-PACA-2_Common_RNA	A	G	2587	PASS	G	563	563	1	188	172329	ENSG00000064687.12	nonsynonymous	GAG	GGG	E	G	ABCA7	ABCA7_p.E188G	1	1	MIA-PACA-2	chr19:1042810_A/G	NA	NA	Q8IZY2-1
chr19	1042810	1042810	+	MIA-PACA-2_Common_RNA	A	G	2587	PASS	G	563	563	1	188	172335	ENSG00000064687.12	nonsynonymous	GAG	GGG	E	G	ABCA7	ABCA7_p.E188G	1	1	MIA-PACA-2	chr19:1042810_A/G	NA	NA	Q8IZY2-1
chr19	1065019	1065019	+	MIA-PACA-2_Common_RNA	G	T	2962	PASS	T	6133	6133	1	2045	172329	ENSG00000064687.12	nonsynonymous	GCG	TCG	A	S	ABCA7	ABCA7_p.A2045S	1	1	MIA-PACA-2	chr19:1065019_G/T	NA	NA	Q8IZY2-1
chr19	1065019	1065019	+	MIA-PACA-2_Common_RNA	G	T	2962	PASS	T	6133	6133	1	2045	172335	ENSG00000064687.12	nonsynonymous	GCG	TCG	A	S	ABCA7	ABCA7_p.A2045S	1	1	MIA-PACA-2	chr19:1065019_G/T	NA	NA	Q8IZY2-1
chr19	1074001	1074001	+	MIA-PACA-2_Common_RNA	A	T	95	PASS	T	777	777	1	259	172348	ENSG00000180448.10	nonsynonymous	GAA	GAT	E	D	HMHA1	HMHA1_p.E259D	1	1	MIA-PACA-2	chr19:1074001_A/T	NA	NA	Q92619-1
chr19	1615797	1615797	-	MIA-PACA-2_Common_RNA	G	A	2962	PASS	T	1475	1475	1	492	178992	ENSG00000071564.14	nonsynonymous	GCG	GTG	A	V	TCF3	TCF3_p.A492V	1	1	MIA-PACA-2	chr19:1615797_G/A	NA	Census Gene	P15923-1
chr19	1615797	1615797	-	MIA-PACA-2_Common_RNA	G	A	2962	PASS	T	1475	1475	1	492	178997	ENSG00000071564.14	nonsynonymous	GCG	GTG	A	V	TCF3	TCF3_p.A492V	1	1	MIA-PACA-2	chr19:1615797_G/A	NA	Census Gene	P15923-1
chr19	1783028	1783028	-	MIA-PACA-2_Common_RNA	T	C	70	PASS	G	3903	3903	1	1301	179013	ENSG00000130270.16	nonsynonymous	TGA	TGG	*	W	ATP8B3	ATP8B3_p.*1301W	1	1	MIA-PACA-2	chr19:1783028_T/C	NA	NA	O60423-2
chr19	1783147	1783147	-	MIA-PACA-2_Common_RNA	T	G	118	PASS	C	3784	3784	1	1262	179013	ENSG00000130270.16	nonsynonymous	AAC	CAC	N	H	ATP8B3	ATP8B3_p.N1262H	1	1	MIA-PACA-2	chr19:1783147_T/G	NA	NA	O60423-2
chr19	1785186	1785186	-	MIA-PACA-2_Common_RNA	C	T	70	PASS	A	3505	3505	1	1169	179013	ENSG00000130270.16	nonsynonymous	GTA	ATA	V	I	ATP8B3	ATP8B3_p.V1169I	1	1	MIA-PACA-2	chr19:1785186_C/T	NA	NA	O60423-2
chr19	1821638	1821638	-	MIA-PACA-2_Common_RNA	A	G	722	PASS	C	2275	2275	1	759	179021	ENSG00000079313.14	nonsynonymous	TCC	CCC	S	P	REXO1	REXO1_p.S759P	1	1	MIA-PACA-2	chr19:1821638_A/G	NA	NA	Q8N1G1
chr19	2249478	2249478	+	MIA-PACA-2_Common_RNA	G	T	2965	PASS	T	146	146	1	49	172604	ENSG00000104899.7	nonsynonymous	AGC	ATC	S	I	AMH	AMH_p.S49I	1	1	MIA-PACA-2	chr19:2249478_G/T	NA	NA	P03971
chr19	2251818	2251818	+	MIA-PACA-2_Common_RNA	T	C	2418	PASS	C	1544	1544	1	515	172604	ENSG00000104899.7	nonsynonymous	GTC	GCC	V	A	AMH	AMH_p.V515A	1	1	MIA-PACA-2	chr19:2251818_T/C	NA	NA	P03971
chr19	2833804	2833804	+	MIA-PACA-2_Common_RNA	A	G	1169	PASS	G	569	569	1	190	172662	ENSG00000172006.11	nonsynonymous	GAG	GGG	E	G	ZNF554	ZNF554_p.E190G	1	1	MIA-PACA-2	chr19:2833804_A/G	NA	NA	Q86TJ5
chr19	2833866	2833866	+	MIA-PACA-2_Common_RNA	G	A	1181	PASS	A	631	631	1	211	172662	ENSG00000172006.11	nonsynonymous	GTT	ATT	V	I	ZNF554	ZNF554_p.V211I	1	1	MIA-PACA-2	chr19:2833866_G/A	NA	NA	Q86TJ5
chr19	2917289	2917289	+	MIA-PACA-2_Common_RNA	C	A	591	PASS	A	668	668	1	223	172673	ENSG00000171970.12	nonsynonymous	ACC	AAC	T	N	ZNF57	ZNF57_p.T223N	1	1	MIA-PACA-2	chr19:2917289_C/A	NA	NA	Q68EA5
chr19	3543399	3543399	+	MIA-PACA-2_Common_RNA	C	T	791	PASS	T	248	248	1	83	172738	ENSG00000183397.5	nonsynonymous	CCG	CTG	P	L	C19orf71	C19orf71_p.P83L	1	1	MIA-PACA-2	chr19:3543399_C/T	NA	NA	A6NCJ1
chr19	3613348	3613348	-	MIA-PACA-2_Common_RNA	G	A	442	PASS	T	1496	1496	1	499	179230	ENSG00000105298.13	nonsynonymous	GCG	GTG	A	V	CACTIN	CACTIN_p.A499V	1	1	MIA-PACA-2	chr19:3613348_G/A	NA	NA	Q8WUQ7-1
chr19	3613348	3613348	-	MIA-PACA-2_Common_RNA	G	A	442	PASS	T	1496	1496	1	499	179233	ENSG00000105298.13	nonsynonymous	GCG	GTG	A	V	CACTIN	CACTIN_p.A499V	1	1	MIA-PACA-2	chr19:3613348_G/A	NA	NA	Q8WUQ7-1
chr19	3613348	3613348	-	MIA-PACA-2_Common_RNA	G	A	442	PASS	T	1496	1496	1	499	179234	ENSG00000105298.13	nonsynonymous	GCG	GTG	A	V	CACTIN	CACTIN_p.A499V	1	1	MIA-PACA-2	chr19:3613348_G/A	NA	NA	Q8WUQ7-1
chr19	3613348	3613348	-	MIA-PACA-2_Common_RNA	G	A	442	PASS	T	1496	1496	1	499	179235	ENSG00000105298.13	nonsynonymous	GCG	GTG	A	V	CACTIN	CACTIN_p.A499V	1	1	MIA-PACA-2	chr19:3613348_G/A	NA	NA	Q8WUQ7-1
chr19	4180839	4180839	-	MIA-PACA-2_Common_RNA	C	T	1513	PASS	A	137	137	1	46	179318	ENSG00000077463.14	nonsynonymous	AGT	AAT	S	N	SIRT6	SIRT6_p.S46N	1	1	MIA-PACA-2	chr19:4180839_C/T	NA	NA	Q8N6T7-1
chr19	4210359	4210359	+	MIA-PACA-2_Common_RNA	G	A	132	PASS	A	1046	1046	1	349	172798	ENSG00000089847.12	nonsynonymous	CGG	CAG	R	Q	ANKRD24	ANKRD24_p.R349Q	1	1	MIA-PACA-2	chr19:4210359_G/A	NA	NA	Q8TF21-1
chr19	4210359	4210359	+	MIA-PACA-2_Common_RNA	G	A	132	PASS	A	1046	1046	1	349	172799	ENSG00000089847.12	nonsynonymous	CGG	CAG	R	Q	ANKRD24	ANKRD24_p.R349Q	1	1	MIA-PACA-2	chr19:4210359_G/A	NA	NA	Q8TF21-1
chr19	4216913	4216913	+	MIA-PACA-2_Common_RNA	G	A	111	PASS	A	1753	1753	1	585	172798	ENSG00000089847.12	nonsynonymous	GAG	AAG	E	K	ANKRD24	ANKRD24_p.E585K	1	1	MIA-PACA-2	chr19:4216913_G/A	NA	NA	Q8TF21-1
chr19	4216913	4216913	+	MIA-PACA-2_Common_RNA	G	A	111	PASS	A	1753	1753	1	585	172799	ENSG00000089847.12	nonsynonymous	GAG	AAG	E	K	ANKRD24	ANKRD24_p.E585K	1	1	MIA-PACA-2	chr19:4216913_G/A	NA	NA	Q8TF21-1
chr19	4217210	4217210	+	MIA-PACA-2_Common_RNA	T	G	219	PASS	G	2050	2050	1	684	172798	ENSG00000089847.12	nonsynonymous	TCC	GCC	S	A	ANKRD24	ANKRD24_p.S684A	1	1	MIA-PACA-2	chr19:4217210_T/G	NA	NA	Q8TF21-1
chr19	4217210	4217210	+	MIA-PACA-2_Common_RNA	T	G	219	PASS	G	2050	2050	1	684	172799	ENSG00000089847.12	nonsynonymous	TCC	GCC	S	A	ANKRD24	ANKRD24_p.S684A	1	1	MIA-PACA-2	chr19:4217210_T/G	NA	NA	Q8TF21-1
chr19	4333714	4333714	-	MIA-PACA-2_Common_RNA	C	T	84	PASS	A	277	277	1	93	179338	ENSG00000178078.11	nonsynonymous	GAT	AAT	D	N	STAP2	STAP2_p.D93N	1	1	MIA-PACA-2	chr19:4333714_C/T	NA	NA	Q9UGK3-1
chr19	4442339	4442339	+	MIA-PACA-2_Common_RNA	C	T	2693	PASS	T	2768	2768	1	923	172833	ENSG00000167670.15	nonsynonymous	GCG	GTG	A	V	CHAF1A	CHAF1A_p.A923V	1	1	MIA-PACA-2	chr19:4442339_C/T	NA	NA	Q13111-1
chr19	4511441	4511441	-	MIA-PACA-2_Common_RNA	G	A	330	PASS	T	2477	2477	1	826	179368	ENSG00000167676.4	nonsynonymous	GCG	GTG	A	V	PLIN4	PLIN4_p.A826V	1	1	MIA-PACA-2	chr19:4511441_G/A	NA	NA	Q96Q06-1
chr19	4511513	4511513	-	MIA-PACA-2_Common_RNA	A	G	198	PASS	C	2405	2405	1	802	179368	ENSG00000167676.4	nonsynonymous	ATG	ACG	M	T	PLIN4	PLIN4_p.M802T	1	1	MIA-PACA-2	chr19:4511513_A/G	NA	NA	Q96Q06-1
chr19	4511734	4511734	-	MIA-PACA-2_Common_RNA	A	T	29	PASS	A	2184	2184	1	728	179368	ENSG00000167676.4	nonsynonymous	AAT	AAA	N	K	PLIN4	PLIN4_p.N728K	1	1	MIA-PACA-2	chr19:4511734_A/T	NA	NA	Q96Q06-1
chr19	4511943	4511943	-	MIA-PACA-2_Common_RNA	T	C	365	PASS	G	1975	1975	1	659	179368	ENSG00000167676.4	nonsynonymous	AGT	GGT	S	G	PLIN4	PLIN4_p.S659G	1	1	MIA-PACA-2	chr19:4511943_T/C	NA	NA	Q96Q06-1
chr19	4512883	4512884	-	MIA-PACA-2_Common_RNA	GG	AC	144	PASS	GT	1034	1035	2	345	179368	ENSG00000167676.4	nonsynonymous	ACC	AGT	T	S	PLIN4	PLIN4_p.T345S	1	1	MIA-PACA-2	chr19:4512883_GG/AC	NA	NA	Q96Q06-1
chr19	4513547	4513547	-	MIA-PACA-2_Common_RNA	A	G	617	PASS	C	371	371	1	124	179368	ENSG00000167676.4	nonsynonymous	GTG	GCG	V	A	PLIN4	PLIN4_p.V124A	1	1	MIA-PACA-2	chr19:4513547_A/G	NA	NA	Q96Q06-1
chr19	4847701	4847701	-	MIA-PACA-2_Common_RNA	A	G	2965	PASS	C	824	824	1	275	179418	ENSG00000105355.8	nonsynonymous	GTC	GCC	V	A	PLIN3	PLIN3_p.V275A	1	1	MIA-PACA-2	chr19:4847701_A/G	NA	NA	O60664-1
chr19	4859925	4859925	-	MIA-PACA-2_Common_RNA	T	C	2069	PASS	G	166	166	1	56	179418	ENSG00000105355.8	nonsynonymous	ATC	GTC	I	V	PLIN3	PLIN3_p.I56V	1	1	MIA-PACA-2	chr19:4859925_T/C	NA	NA	O60664-1
chr19	5214686	5214686	-	MIA-PACA-2_Common_RNA	A	G	2965	PASS	C	4369	4369	1	1457	179427	ENSG00000105426.16	nonsynonymous	TGT	CGT	C	R	PTPRS	PTPRS_p.C1457R	1	1	MIA-PACA-2	chr19:5214686_A/G	NA	NA	Q13332-1
chr19	6737470	6737470	-	MIA-PACA-2_Common_RNA	T	C	2965	PASS	G	107	107	1	36	179682	ENSG00000125734.15	nonsynonymous	CAG	CGG	Q	R	GPR108	GPR108_p.Q36R	1	1	MIA-PACA-2	chr19:6737470_T/C	NA	NA	Q9NPR9
chr19	7463848	7463848	+	MIA-PACA-2_Common_RNA	A	G	2085	PASS	G	2102	2102	1	701	173039	ENSG00000104880.17	nonsynonymous	CAG	CGG	Q	R	ARHGEF18	ARHGEF18_p.Q701R	1	1	MIA-PACA-2	chr19:7463848_A/G	NA	NA	Q6ZSZ5-1
chr19	7468964	7468964	+	MIA-PACA-2_Common_RNA	A	G	2391	PASS	G	3056	3056	1	1019	173039	ENSG00000104880.17	nonsynonymous	AAC	AGC	N	S	ARHGEF18	ARHGEF18_p.N1019S	1	1	MIA-PACA-2	chr19:7468964_A/G	NA	NA	Q6ZSZ5-1
chr19	7482188	7482188	-	MIA-PACA-2_Common_RNA	A	C	275	PASS	G	273	273	1	91	179727	ENSG00000104883.7	nonsynonymous	TGT	TGG	C	W	PEX11G	PEX11G_p.C91W	1	1	MIA-PACA-2	chr19:7482188_A/C	NA	NA	Q96HA9-1
chr19	7519337	7519337	+	MIA-PACA-2_Common_RNA	A	G	1109	PASS	G	95	95	1	32	173052	ENSG00000198816.6	nonsynonymous	AAT	AGT	N	S	ZNF358	ZNF358_p.N32S	1	1	MIA-PACA-2	chr19:7519337_A/G	NA	NA	Q9NW07
chr19	7647391	7647391	+	MIA-PACA-2_Common_RNA	A	G	64	PASS	G	1576	1576	1	526	173110	ENSG00000076944.15	nonsynonymous	ATA	GTA	I	V	STXBP2	STXBP2_p.I526V	1	1	MIA-PACA-2	chr19:7647391_A/G	NA	NA	Q15833-1
chr19	7682407	7682407	+	MIA-PACA-2_Common_RNA	T	G	2583	PASS	G	154	154	1	52	173134	ENSG00000181029.8	nonsynonymous	TCG	GCG	S	A	TRAPPC5	TRAPPC5_p.S52A	1	1	MIA-PACA-2	chr19:7682407_T/G	NA	NA	Q8IUR0
chr19	7682407	7682407	+	MIA-PACA-2_Common_RNA	T	G	2583	PASS	G	154	154	1	52	173135	ENSG00000181029.8	nonsynonymous	TCG	GCG	S	A	TRAPPC5	TRAPPC5_p.S52A	1	1	MIA-PACA-2	chr19:7682407_T/G	NA	NA	Q8IUR0
chr19	7682407	7682407	+	MIA-PACA-2_Common_RNA	T	G	2583	PASS	G	154	154	1	52	173136	ENSG00000181029.8	nonsynonymous	TCG	GCG	S	A	TRAPPC5	TRAPPC5_p.S52A	1	1	MIA-PACA-2	chr19:7682407_T/G	NA	NA	Q8IUR0
chr19	7899064	7899064	+	MIA-PACA-2_Common_RNA	A	G	565	PASS	G	542	542	1	181	173162	ENSG00000171017.10	nonsynonymous	GAA	GGA	E	G	LRRC8E	LRRC8E_p.E181G	1	1	MIA-PACA-2	chr19:7899064_A/G	NA	NA	Q6NSJ5
chr19	7899064	7899064	+	MIA-PACA-2_Common_RNA	A	G	565	PASS	G	542	542	1	181	173163	ENSG00000171017.10	nonsynonymous	GAA	GGA	E	G	LRRC8E	LRRC8E_p.E181G	1	1	MIA-PACA-2	chr19:7899064_A/G	NA	NA	Q6NSJ5
chr19	7899091	7899091	+	MIA-PACA-2_Common_RNA	T	C	407	PASS	C	569	569	1	190	173162	ENSG00000171017.10	nonsynonymous	ATG	ACG	M	T	LRRC8E	LRRC8E_p.M190T	1	1	MIA-PACA-2	chr19:7899091_T/C	NA	NA	Q6NSJ5
chr19	7899091	7899091	+	MIA-PACA-2_Common_RNA	T	C	407	PASS	C	569	569	1	190	173163	ENSG00000171017.10	nonsynonymous	ATG	ACG	M	T	LRRC8E	LRRC8E_p.M190T	1	1	MIA-PACA-2	chr19:7899091_T/C	NA	NA	Q6NSJ5
chr19	7921753	7921753	+	MIA-PACA-2_Common_RNA	C	G	667	PASS	G	352	352	1	118	173179	ENSG00000104976.11	nonsynonymous	CTG	GTG	L	V	SNAPC2	SNAPC2_p.L118V	1	1	MIA-PACA-2	chr19:7921753_C/G	NA	NA	Q13487
chr19	8262020	8262020	+	MIA-PACA-2_Common_RNA	G	A	2965	PASS	A	1096	1096	1	366	173199	ENSG00000090661.11	nonsynonymous	GCA	ACA	A	T	CERS4	CERS4_p.A366T	1	1	MIA-PACA-2	chr19:8262020_G/A	NA	NA	Q9HA82
chr19	8262020	8262020	+	MIA-PACA-2_Common_RNA	G	A	2965	PASS	A	1096	1096	1	366	173200	ENSG00000090661.11	nonsynonymous	GCA	ACA	A	T	CERS4	CERS4_p.A366T	1	1	MIA-PACA-2	chr19:8262020_G/A	NA	NA	Q9HA82
chr19	8371280	8371280	+	MIA-PACA-2_Common_RNA	C	T	752	PASS	T	797	797	1	266	173219	ENSG00000167772.11	nonsynonymous	ACG	ATG	T	M	ANGPTL4	ANGPTL4_p.T266M	1	1	MIA-PACA-2	chr19:8371280_C/T	NA	NA	Q9BY76-1
chr19	8371280	8371280	+	MIA-PACA-2_Common_RNA	C	T	752	PASS	T	797	797	1	266	173224	ENSG00000167772.11	nonsynonymous	ACG	ATG	T	M	ANGPTL4	ANGPTL4_p.T266M	1	1	MIA-PACA-2	chr19:8371280_C/T	NA	NA	Q9BY76-1
chr19	8513151	8513151	-	MIA-PACA-2_Common_RNA	T	C	338	PASS	G	194	194	1	65	179828	ENSG00000133250.13	nonsynonymous	CAG	CGG	Q	R	ZNF414	ZNF414_p.Q65R	1	1	MIA-PACA-2	chr19:8513151_T/C	NA	NA	Q96IQ9-1
chr19	8580902	8580902	-	MIA-PACA-2_Common_RNA	A	C	1726	PASS	G	3303	3303	1	1101	179856	ENSG00000142303.13	nonsynonymous	CAT	CAG	H	Q	ADAMTS10	ADAMTS10_p.H1101Q	1	1	MIA-PACA-2	chr19:8580902_A/C	NA	NA	Q9H324-1
chr19	8580902	8580902	-	MIA-PACA-2_Common_RNA	A	C	1726	PASS	G	3303	3303	1	1101	179858	ENSG00000142303.13	nonsynonymous	CAT	CAG	H	Q	ADAMTS10	ADAMTS10_p.H1101Q	1	1	MIA-PACA-2	chr19:8580902_A/C	NA	NA	Q9H324-1
chr19	9156643	9156643	+	MIA-PACA-2_Common_RNA	G	T	2377	PASS	T	57	57	1	19	173269	ENSG00000130803.14	nonsynonymous	CAG	CAT	Q	H	ZNF317	ZNF317_p.Q19H	1	1	MIA-PACA-2	chr19:9156643_G/T	NA	NA	Q96PQ6-1
chr19	9960671	9960671	-	MIA-PACA-2_Common_RNA	C	T	28	PASS	A	5071	5071	1	1691	179989	ENSG00000080573.6	nonsynonymous	GTC	ATC	V	I	COL5A3	COL5A3_p.V1691I	1	1	MIA-PACA-2	chr19:9960671_C/T	NA	NA	P25940
chr19	10003576	10003576	-	MIA-PACA-2_Common_RNA	C	G	107	PASS	C	838	838	1	280	179989	ENSG00000080573.6	nonsynonymous	GCA	CCA	A	P	COL5A3	COL5A3_p.A280P	1	1	MIA-PACA-2	chr19:10003576_C/G	NA	NA	P25940
chr19	10162696	10162696	-	MIA-PACA-2_Common_RNA	T	C	1300	PASS	G	931	931	1	311	180013	ENSG00000130816.15	nonsynonymous	ATT	GTT	I	V	DNMT1	DNMT1_p.I311V	1	1	MIA-PACA-2	chr19:10162696_T/C	NA	NA	P26358-1
chr19	10224876	10224876	-	MIA-PACA-2_Common_RNA	G	T	195	PASS	A	30	30	1	10	180039	ENSG00000267534.3	nonsynonymous	AAC	AAA	N	K	S1PR2	S1PR2_p.N10K	1	1	MIA-PACA-2	chr19:10224876_G/T	NA	NA	O95136
chr19	10224876	10224876	-	MIA-PACA-2_Common_RNA	G	T	195	PASS	A	30	30	1	10	180040	ENSG00000267534.3	nonsynonymous	AAC	AAA	N	K	S1PR2	S1PR2_p.N10K	1	1	MIA-PACA-2	chr19:10224876_G/T	NA	NA	O95136
chr19	10274864	10274864	+	MIA-PACA-2_Common_RNA	A	T	137	PASS	T	167	167	1	56	173403	ENSG00000090339.8	nonsynonymous	AAG	ATG	K	M	ICAM1	ICAM1_p.K56M	1	1	MIA-PACA-2	chr19:10274864_A/T	NA	NA	P05362
chr19	10335892	10335892	-	MIA-PACA-2_Common_RNA	T	C	84	PASS	G	428	428	1	143	180067	ENSG00000076662.9	nonsynonymous	GAT	GGT	D	G	ICAM3	ICAM3_p.D143G	1	1	MIA-PACA-2	chr19:10335892_T/C	NA	NA	P32942
chr19	11248123	11248123	-	MIA-PACA-2_Common_RNA	G	A	2111	PASS	T	749	749	1	250	180194	ENSG00000130158.13	nonsynonymous	CCA	CTA	P	L	DOCK6	DOCK6_p.P250L	1	1	MIA-PACA-2	chr19:11248123_G/A	NA	NA	Q96HP0
chr19	11354640	11354640	+	MIA-PACA-2_Common_RNA	G	C	927	PASS	C	833	833	1	278	173619	ENSG00000183401.11	nonsynonymous	TGT	TCT	C	S	CCDC159	CCDC159_p.C278S	1	1	MIA-PACA-2	chr19:11354640_G/C	NA	NA	P0C7I6-2
chr19	11354640	11354640	+	MIA-PACA-2_Common_RNA	G	C	927	PASS	C	833	833	1	278	173621	ENSG00000183401.11	nonsynonymous	TGT	TCT	C	S	CCDC159	CCDC159_p.C278S	1	1	MIA-PACA-2	chr19:11354640_G/C	NA	NA	P0C7I6-2
chr19	11780188	11780188	+	MIA-PACA-2_Common_RNA	G	A	293	PASS	A	364	364	1	122	173692	ENSG00000197044.10	nonsynonymous	GTT	ATT	V	I	ZNF441	ZNF441_p.V122I	1	1	MIA-PACA-2	chr19:11780188_G/A	NA	NA	Q8N8Z8-1
chr19	11832882	11832882	+	MIA-PACA-2_Common_RNA	G	A	1397	PASS	A	1706	1706	1	569	173697	ENSG00000171295.12	nonsynonymous	AGC	AAC	S	N	ZNF440	ZNF440_p.S569N	1	1	MIA-PACA-2	chr19:11832882_G/A	NA	NA	Q8IYI8
chr19	12273765	12273765	-	MIA-PACA-2_Common_RNA	T	C	81	PASS	G	634	634	1	212	180351	ENSG00000197857.13	nonsynonymous	ACT	GCT	T	A	ZNF44	ZNF44_p.T212A	1	1	MIA-PACA-2	chr19:12273765_T/C	NA	NA	P15621-1
chr19	12430400	12430400	-	MIA-PACA-2_Common_RNA	G	T	60	PASS	A	1772	1772	1	591	180371	ENSG00000180855.15	nonsynonymous	CCA	CAA	P	Q	ZNF443	ZNF443_p.P591Q	1	1	MIA-PACA-2	chr19:12430400_G/T	NA	NA	Q9Y2A4
chr19	12431958	12431958	-	MIA-PACA-2_Common_RNA	C	T	35	PASS	A	214	214	1	72	180371	ENSG00000180855.15	nonsynonymous	GTT	ATT	V	I	ZNF443	ZNF443_p.V72I	1	1	MIA-PACA-2	chr19:12431958_C/T	NA	NA	Q9Y2A4
chr19	12657035	12657035	-	MIA-PACA-2_Common_RNA	C	A	2965	PASS	T	1441	1441	1	481	180394	ENSG00000104774.12	nonsynonymous	GCG	TCG	A	S	MAN2B1	MAN2B1_p.A481S	1	1	MIA-PACA-2	chr19:12657035_C/A	NA	NA	O00754-1
chr19	12661276	12661276	-	MIA-PACA-2_Common_RNA	C	T	2965	PASS	A	1010	1010	1	337	180394	ENSG00000104774.12	nonsynonymous	CGG	CAG	R	Q	MAN2B1	MAN2B1_p.R337Q	1	1	MIA-PACA-2	chr19:12661276_C/T	NA	NA	O00754-1
chr19	12663394	12663394	-	MIA-PACA-2_Common_RNA	G	C	1629	PASS	G	832	832	1	278	180394	ENSG00000104774.12	nonsynonymous	CTG	GTG	L	V	MAN2B1	MAN2B1_p.L278V	1	1	MIA-PACA-2	chr19:12663394_G/C	NA	NA	O00754-1
chr19	12956978	12956978	-	MIA-PACA-2_Common_RNA	G	C	2962	PASS	G	235	235	1	79	180528	ENSG00000179271.2	nonsynonymous	CCG	GCG	P	A	GADD45GIP1	GADD45GIP1_p.P79A	1	1	MIA-PACA-2	chr19:12956978_G/C	NA	NA	Q8TAE8
chr19	13774670	13774670	+	MIA-PACA-2_Common_RNA	A	G	1539	PASS	G	116	116	1	39	173902	ENSG00000104979.8	nonsynonymous	AAG	AGG	K	R	C19orf53	C19orf53_p.K39R	1	1	MIA-PACA-2	chr19:13774670_A/G	NA	NA	Q9UNZ5
chr19	13825571	13825571	+	MIA-PACA-2_Common_RNA	C	T	681	PASS	T	1886	1886	1	629	173908	ENSG00000132003.9	nonsynonymous	ACG	ATG	T	M	ZSWIM4	ZSWIM4_p.T629M	1	1	MIA-PACA-2	chr19:13825571_C/T	NA	NA	Q9H7M6
chr19	13927978	13927978	+	MIA-PACA-2_Common_RNA	C	T	2962	PASS	T	2402	2402	1	801	173917	ENSG00000132024.17	nonsynonymous	ACG	ATG	T	M	CC2D1A	CC2D1A_p.T801M	1	1	MIA-PACA-2	chr19:13927978_C/T	NA	NA	Q6P1N0-1
chr19	13972949	13972949	-	MIA-PACA-2_Common_RNA	T	C	558	PASS	G	1108	1108	1	370	180662	ENSG00000132005.8	nonsynonymous	ACC	GCC	T	A	RFX1	RFX1_p.T370A	1	1	MIA-PACA-2	chr19:13972949_T/C	NA	NA	P22670
chr19	14074414	14074414	+	MIA-PACA-2_Common_RNA	T	C	741	PASS	C	593	593	1	198	173938	ENSG00000141854.9	nonsynonymous	GTG	GCG	V	A	CTB-55O6.8	CTB-55O6.8_p.V198A	1	1	MIA-PACA-2	chr19:14074414_T/C	NA	NA	Q96FF7
chr19	14479467	14479467	-	MIA-PACA-2_Common_RNA	G	C	2962	PASS	G	713	713	1	238	180730	ENSG00000123159.15	nonsynonymous	ACT	AGT	T	S	GIPC1	GIPC1_p.T238S	1	1	MIA-PACA-2	chr19:14479467_G/C	NA	NA	O14908-1
chr19	14479467	14479467	-	MIA-PACA-2_Common_RNA	G	C	2962	PASS	G	713	713	1	238	180731	ENSG00000123159.15	nonsynonymous	ACT	AGT	T	S	GIPC1	GIPC1_p.T238S	1	1	MIA-PACA-2	chr19:14479467_G/C	NA	NA	O14908-1
chr19	14479467	14479467	-	MIA-PACA-2_Common_RNA	G	C	2962	PASS	G	713	713	1	238	180734	ENSG00000123159.15	nonsynonymous	ACT	AGT	T	S	GIPC1	GIPC1_p.T238S	1	1	MIA-PACA-2	chr19:14479467_G/C	NA	NA	O14908-1
chr19	14718937	14718937	+	MIA-PACA-2_Common_RNA	C	T	273	PASS	T	1610	1610	1	537	174021	ENSG00000160961.11	nonsynonymous	GCG	GTG	A	V	ZNF333	ZNF333_p.A537V	1	1	MIA-PACA-2	chr19:14718937_C/T	NA	NA	Q96JL9-1
chr19	14751618	14751618	-	MIA-PACA-2_Common_RNA	C	G	99	PASS	C	1842	1842	1	614	180761	ENSG00000127507.17	nonsynonymous	TTG	TTC	L	F	ADGRE2	ADGRE2_p.L614F	1	1	MIA-PACA-2	chr19:14751618_C/G	NA	NA	Q9UHX3-1
chr19	15160960	15160960	-	MIA-PACA-2_Common_RNA	G	A	2773	PASS	T	6668	6668	1	2223	180819	ENSG00000074181.8	nonsynonymous	GCG	GTG	A	V	NOTCH3	NOTCH3_p.A2223V	1	1	MIA-PACA-2	chr19:15160960_G/A	NA	NA	Q9UM47
chr19	15923904	15923904	-	MIA-PACA-2_Common_RNA	A	G	47	PASS	C	826	826	1	276	180914	ENSG00000171903.16	nonsynonymous	TGC	CGC	C	R	CYP4F11	CYP4F11_p.C276R	1	1	MIA-PACA-2	chr19:15923904_A/G	NA	NA	Q9HBI6
chr19	15923904	15923904	-	MIA-PACA-2_Common_RNA	A	G	47	PASS	C	826	826	1	276	180916	ENSG00000171903.16	nonsynonymous	TGC	CGC	C	R	CYP4F11	CYP4F11_p.C276R	1	1	MIA-PACA-2	chr19:15923904_A/G	NA	NA	Q9HBI6
chr19	16325451	16325451	+	MIA-PACA-2_Common_RNA	T	C	2965	PASS	C	311	311	1	104	174213	ENSG00000127528.5	nonsynonymous	CTG	CCG	L	P	KLF2	KLF2_p.L104P	1	1	MIA-PACA-2	chr19:16325451_T/C	NA	NA	Q9Y5W3
chr19	17219251	17219251	+	MIA-PACA-2_Common_RNA	T	C	2598	PASS	C	461	461	1	154	174283	ENSG00000053501.12	nonsynonymous	TTG	TCG	L	S	USE1	USE1_p.L154S	1	1	MIA-PACA-2	chr19:17219251_T/C	NA	NA	Q9NZ43-1
chr19	17339207	17339207	+	MIA-PACA-2_Common_RNA	T	C	2965	PASS	C	749	749	1	250	174357	ENSG00000130299.16	nonsynonymous	GTG	GCG	V	A	GTPBP3	GTPBP3_p.V250A	1	1	MIA-PACA-2	chr19:17339207_T/C	NA	NA	Q969Y2-1
chr19	17436483	17436483	-	MIA-PACA-2_Common_RNA	A	G	266	PASS	C	851	851	1	284	181077	ENSG00000188051.6	nonsynonymous	ATG	ACG	M	T	TMEM221	TMEM221_p.M284T	1	1	MIA-PACA-2	chr19:17436483_A/G	NA	NA	A6NGB7
chr19	17448267	17448267	-	MIA-PACA-2_Common_RNA	T	C	166	PASS	G	196	196	1	66	181077	ENSG00000188051.6	nonsynonymous	ACG	GCG	T	A	TMEM221	TMEM221_p.T66A	1	1	MIA-PACA-2	chr19:17448267_T/C	NA	NA	A6NGB7
chr19	17527312	17527312	+	MIA-PACA-2_Common_RNA	G	A	104	PASS	A	65	65	1	22	174424	ENSG00000167483.17	nonsynonymous	GGA	GAA	G	E	FAM129C	FAM129C_p.G22E	1	1	MIA-PACA-2	chr19:17527312_G/A	NA	NA	Q86XR2-1
chr19	17636138	17636138	-	MIA-PACA-2_Common_RNA	A	G	178	PASS	C	3101	3101	1	1034	181088	ENSG00000130477.15	nonsynonymous	CTC	CCC	L	P	UNC13A	UNC13A_p.L1034P	1	1	MIA-PACA-2	chr19:17636138_A/G	NA	NA	Q9UPW8
chr19	17726703	17726703	+	MIA-PACA-2_Common_RNA	G	A	520	PASS	A	1319	1319	1	440	174443	ENSG00000130479.10	nonsynonymous	TGC	TAC	C	Y	MAP1S	MAP1S_p.C440Y	1	1	MIA-PACA-2	chr19:17726703_G/A	NA	NA	Q66K74-1
chr19	18144549	18144549	+	MIA-PACA-2_Common_RNA	G	A	2370	PASS	A	2581	2581	1	861	174535	ENSG00000099308.10	nonsynonymous	GGC	AGC	G	S	MAST3	MAST3_p.G861S	1	1	MIA-PACA-2	chr19:18144549_G/A	NA	NA	O60307
chr19	18161380	18161380	+	MIA-PACA-2_Common_RNA	A	C	2960	PASS	C	700	700	1	234	174540	ENSG00000105647.16	nonsynonymous	AGC	CGC	S	R	PIK3R2	PIK3R2_p.S234R	1	1	MIA-PACA-2	chr19:18161380_A/C	NA	NA	O00459
chr19	18161380	18161380	+	MIA-PACA-2_Common_RNA	A	C	2960	PASS	C	700	700	1	234	174541	ENSG00000268173.3	nonsynonymous	AGC	CGC	S	R	AC007192.4	AC007192.4_p.S234R	1	1	MIA-PACA-2	chr19:18161380_A/C	NA	NA	O00459
chr19	18161380	18161380	+	MIA-PACA-2_Common_RNA	A	C	2960	PASS	C	700	700	1	234	174544	ENSG00000105647.16	nonsynonymous	AGC	CGC	S	R	PIK3R2	PIK3R2_p.S234R	1	1	MIA-PACA-2	chr19:18161380_A/C	NA	NA	O00459
chr19	18162237	18162237	+	MIA-PACA-2_Common_RNA	T	C	2185	PASS	C	937	937	1	313	174540	ENSG00000105647.16	nonsynonymous	TCC	CCC	S	P	PIK3R2	PIK3R2_p.S313P	1	1	MIA-PACA-2	chr19:18162237_T/C	NA	NA	O00459
chr19	18162237	18162237	+	MIA-PACA-2_Common_RNA	T	C	2185	PASS	C	937	937	1	313	174541	ENSG00000268173.3	nonsynonymous	TCC	CCC	S	P	AC007192.4	AC007192.4_p.S313P	1	1	MIA-PACA-2	chr19:18162237_T/C	NA	NA	O00459
chr19	18162237	18162237	+	MIA-PACA-2_Common_RNA	T	C	2185	PASS	C	937	937	1	313	174544	ENSG00000105647.16	nonsynonymous	TCC	CCC	S	P	PIK3R2	PIK3R2_p.S313P	1	1	MIA-PACA-2	chr19:18162237_T/C	NA	NA	O00459
chr19	18258000	18258000	-	MIA-PACA-2_Common_RNA	G	T	274	PASS	A	2723	2723	1	908	181139	ENSG00000130518.16	nonsynonymous	CCT	CAT	P	H	KIAA1683	KIAA1683_p.P908H	1	1	MIA-PACA-2	chr19:18258000_G/T	NA	NA	Q9H0B3-1
chr19	18265597	18265597	-	MIA-PACA-2_Common_RNA	T	A	134	PASS	T	1943	1943	1	648	181139	ENSG00000130518.16	nonsynonymous	TAT	TTT	Y	F	KIAA1683	KIAA1683_p.Y648F	1	1	MIA-PACA-2	chr19:18265597_T/A	NA	NA	Q9H0B3-1
chr19	18265712	18265712	-	MIA-PACA-2_Common_RNA	T	G	431	PASS	C	1828	1828	1	610	181139	ENSG00000130518.16	nonsynonymous	ACC	CCC	T	P	KIAA1683	KIAA1683_p.T610P	1	1	MIA-PACA-2	chr19:18265712_T/G	NA	NA	Q9H0B3-1
chr19	18266464	18266464	-	MIA-PACA-2_Common_RNA	A	G	282	PASS	C	1076	1076	1	359	181139	ENSG00000130518.16	nonsynonymous	ATG	ACG	M	T	KIAA1683	KIAA1683_p.M359T	1	1	MIA-PACA-2	chr19:18266464_A/G	NA	NA	Q9H0B3-1
chr19	18266686	18266686	-	MIA-PACA-2_Common_RNA	C	G	183	PASS	C	854	854	1	285	181139	ENSG00000130518.16	nonsynonymous	AGT	ACT	S	T	KIAA1683	KIAA1683_p.S285T	1	1	MIA-PACA-2	chr19:18266686_C/G	NA	NA	Q9H0B3-1
chr19	18266837	18266837	-	MIA-PACA-2_Common_RNA	G	C	162	PASS	G	703	703	1	235	181139	ENSG00000130518.16	nonsynonymous	CTG	GTG	L	V	KIAA1683	KIAA1683_p.L235V	1	1	MIA-PACA-2	chr19:18266837_G/C	NA	NA	Q9H0B3-1
chr19	18267409	18267409	-	MIA-PACA-2_Common_RNA	A	G	26	PASS	C	131	131	1	44	181139	ENSG00000130518.16	nonsynonymous	CTG	CCG	L	P	KIAA1683	KIAA1683_p.L44P	1	1	MIA-PACA-2	chr19:18267409_A/G	NA	NA	Q9H0B3-1
chr19	18386214	18386214	+	MIA-PACA-2_Common_RNA	G	C	2962	PASS	C	25	25	1	9	174573	ENSG00000130513.6	nonsynonymous	GTG	CTG	V	L	GDF15	GDF15_p.V9L	1	1	MIA-PACA-2	chr19:18386214_G/C	NA	NA	Q99988
chr19	18386331	18386331	+	MIA-PACA-2_Common_RNA	T	A	2962	PASS	A	142	142	1	48	174573	ENSG00000130513.6	nonsynonymous	TCC	ACC	S	T	GDF15	GDF15_p.S48T	1	1	MIA-PACA-2	chr19:18386331_T/A	NA	NA	Q99988
chr19	18568569	18568569	+	MIA-PACA-2_Common_RNA	C	G	2965	PASS	G	469	469	1	157	174595	ENSG00000105700.10	nonsynonymous	CCT	GCT	P	A	KXD1	KXD1_p.P157A	1	1	MIA-PACA-2	chr19:18568569_C/G	NA	NA	Q9BQD3
chr19	18568569	18568569	+	MIA-PACA-2_Common_RNA	C	G	2965	PASS	G	469	469	1	157	174596	ENSG00000105700.10	nonsynonymous	CCT	GCT	P	A	KXD1	KXD1_p.P157A	1	1	MIA-PACA-2	chr19:18568569_C/G	NA	NA	Q9BQD3
chr19	18568569	18568569	+	MIA-PACA-2_Common_RNA	C	G	2965	PASS	G	469	469	1	157	174597	ENSG00000105700.10	nonsynonymous	CCT	GCT	P	A	KXD1	KXD1_p.P157A	1	1	MIA-PACA-2	chr19:18568569_C/G	NA	NA	Q9BQD3
chr19	18568569	18568569	+	MIA-PACA-2_Common_RNA	C	G	2965	PASS	G	469	469	1	157	174602	ENSG00000105700.10	nonsynonymous	CCT	GCT	P	A	KXD1	KXD1_p.P157A	1	1	MIA-PACA-2	chr19:18568569_C/G	NA	NA	Q9BQD3
chr19	18568569	18568569	+	MIA-PACA-2_Common_RNA	C	G	2965	PASS	G	469	469	1	157	174603	ENSG00000105700.10	nonsynonymous	CCT	GCT	P	A	KXD1	KXD1_p.P157A	1	1	MIA-PACA-2	chr19:18568569_C/G	NA	NA	Q9BQD3
chr19	18568569	18568569	+	MIA-PACA-2_Common_RNA	C	G	2965	PASS	G	469	469	1	157	174605	ENSG00000105700.10	nonsynonymous	CCT	GCT	P	A	KXD1	KXD1_p.P157A	1	1	MIA-PACA-2	chr19:18568569_C/G	NA	NA	Q9BQD3
chr19	18568569	18568569	+	MIA-PACA-2_Common_RNA	C	G	2965	PASS	G	469	469	1	157	174608	ENSG00000105700.10	nonsynonymous	CCT	GCT	P	A	KXD1	KXD1_p.P157A	1	1	MIA-PACA-2	chr19:18568569_C/G	NA	NA	Q9BQD3
chr19	18765448	18765448	+	MIA-PACA-2_Common_RNA	G	A	250	PASS	A	931	931	1	311	174645	ENSG00000105662.15	nonsynonymous	GTC	ATC	V	I	CRTC1	CRTC1_p.V311I	1	1	MIA-PACA-2	chr19:18765448_G/A	NA	Census Gene	Q6UUV9-1
chr19	18765499	18765499	+	MIA-PACA-2_Common_RNA	A	G	846	PASS	G	982	982	1	328	174645	ENSG00000105662.15	nonsynonymous	ACC	GCC	T	A	CRTC1	CRTC1_p.T328A	1	1	MIA-PACA-2	chr19:18765499_A/G	NA	Census Gene	Q6UUV9-1
chr19	18869363	18869363	-	MIA-PACA-2_Common_RNA	G	A	1541	PASS	T	353	353	1	118	181205	ENSG00000130283.8	nonsynonymous	GCC	GTC	A	V	GDF1	GDF1_p.A118V	1	1	MIA-PACA-2	chr19:18869363_G/A	NA	NA	P27539
chr19	18869363	18869363	-	MIA-PACA-2_Common_RNA	G	A	1541	PASS	T	353	353	1	118	181207	ENSG00000223802.7	nonsynonymous	GCC	GTC	A	V	CERS1	CERS1_p.A118V	1	1	MIA-PACA-2	chr19:18869363_G/A	NA	NA	P27539
chr19	18919802	18919802	+	MIA-PACA-2_Common_RNA	G	A	285	alleleBias	A	61	61	1	21	174663	ENSG00000105671.11	nonsynonymous	GGT	AGT	G	S	DDX49	DDX49_p.G21S	1	1	MIA-PACA-2	chr19:18919802_G/A	NA	NA	Q9Y6V7-1
chr19	19025732	19025732	-	MIA-PACA-2_Common_RNA	C	T	2965	PASS	A	616	616	1	206	181238	ENSG00000064607.16	nonsynonymous	GGC	AGC	G	S	SUGP2	SUGP2_p.G206S	1	1	MIA-PACA-2	chr19:19025732_C/T	NA	NA	Q8IX01-1
chr19	19025732	19025732	-	MIA-PACA-2_Common_RNA	C	T	2965	PASS	A	616	616	1	206	181243	ENSG00000064607.16	nonsynonymous	GGC	AGC	G	S	SUGP2	SUGP2_p.G206S	1	1	MIA-PACA-2	chr19:19025732_C/T	NA	NA	Q8IX01-1
chr19	19025732	19025732	-	MIA-PACA-2_Common_RNA	C	T	2965	PASS	A	616	616	1	206	181246	ENSG00000064607.16	nonsynonymous	GGC	AGC	G	S	SUGP2	SUGP2_p.G206S	1	1	MIA-PACA-2	chr19:19025732_C/T	NA	NA	Q8IX01-1
chr19	19712461	19712461	-	MIA-PACA-2_Common_RNA	T	A	107	PASS	T	820	820	1	274	181361	ENSG00000105708.8	nonsynonymous	ACT	TCT	T	S	ZNF14	ZNF14_p.T274S	1	1	MIA-PACA-2	chr19:19712461_T/A	NA	NA	P17017
chr19	20544657	20544657	-	MIA-PACA-2_Common_RNA	T	C	129	PASS	G	1546	1546	1	516	181425	ENSG00000237440.8	nonsynonymous	AAA	GAA	K	E	ZNF737	ZNF737_p.K516E	1	1	MIA-PACA-2	chr19:20544657_T/C	NA	NA	O75373
chr19	21423627	21423627	+	MIA-PACA-2_Common_RNA	G	T	47	PASS	T	584	584	1	195	174885	ENSG00000196268.11	nonsynonymous	TGT	TTT	C	F	ZNF493	ZNF493_p.C195F	1	1	MIA-PACA-2	chr19:21423627_G/T	NA	NA	Q6ZR52-1
chr19	23654343	23654343	-	MIA-PACA-2_Common_RNA	A	G	76	PASS	C	590	590	1	197	181575	ENSG00000197372.9	nonsynonymous	GTG	GCG	V	A	ZNF675	ZNF675_p.V197A	1	1	MIA-PACA-2	chr19:23654343_A/G	NA	NA	Q8TD23
chr19	23654563	23654563	-	MIA-PACA-2_Common_RNA	A	C	357	PASS	G	370	370	1	124	181575	ENSG00000197372.9	nonsynonymous	TTG	GTG	L	V	ZNF675	ZNF675_p.L124V	1	1	MIA-PACA-2	chr19:23654563_A/C	NA	NA	Q8TD23
chr19	23744450	23744450	-	MIA-PACA-2_Common_RNA	C	T	129	PASS	A	1100	1100	1	367	181581	ENSG00000196172.9	nonsynonymous	AGA	AAA	R	K	ZNF681	ZNF681_p.R367K	1	1	MIA-PACA-2	chr19:23744450_C/T	NA	NA	Q96N22-1
chr19	23744666	23744666	-	MIA-PACA-2_Common_RNA	A	G	84	PASS	C	884	884	1	295	181581	ENSG00000196172.9	nonsynonymous	TTA	TCA	L	S	ZNF681	ZNF681_p.L295S	1	1	MIA-PACA-2	chr19:23744666_A/G	NA	NA	Q96N22-1
chr19	23745300	23745300	-	MIA-PACA-2_Common_RNA	C	G	43	PASS	C	250	250	1	84	181581	ENSG00000196172.9	nonsynonymous	GAC	CAC	D	H	ZNF681	ZNF681_p.D84H	1	1	MIA-PACA-2	chr19:23745300_C/G	NA	NA	Q96N22-1
chr19	32607726	32607726	-	MIA-PACA-2_Common_RNA	G	C	1692	PASS	G	2282	2282	1	761	181665	ENSG00000105186.15	nonsynonymous	CCC	CGC	P	R	ANKRD27	ANKRD27_p.P761R	1	1	MIA-PACA-2	chr19:32607726_G/C	NA	NA	Q96NW4
chr19	32619298	32619298	-	MIA-PACA-2_Common_RNA	T	C	1596	PASS	G	1969	1969	1	657	181665	ENSG00000105186.15	nonsynonymous	AGC	GGC	S	G	ANKRD27	ANKRD27_p.S657G	1	1	MIA-PACA-2	chr19:32619298_T/C	NA	NA	Q96NW4
chr19	32862155	32862155	-	MIA-PACA-2_Common_RNA	G	T	32	PASS	A	667	667	1	223	181679	ENSG00000021488.12	nonsynonymous	CTG	ATG	L	M	SLC7A9	SLC7A9_p.L223M	1	1	MIA-PACA-2	chr19:32862155_G/T	NA	NA	P82251
chr19	32862155	32862155	-	MIA-PACA-2_Common_RNA	G	T	32	PASS	A	667	667	1	223	181681	ENSG00000021488.12	nonsynonymous	CTG	ATG	L	M	SLC7A9	SLC7A9_p.L223M	1	1	MIA-PACA-2	chr19:32862155_G/T	NA	NA	P82251
chr19	32862155	32862155	-	MIA-PACA-2_Common_RNA	G	T	32	PASS	A	667	667	1	223	181683	ENSG00000021488.12	nonsynonymous	CTG	ATG	L	M	SLC7A9	SLC7A9_p.L223M	1	1	MIA-PACA-2	chr19:32862155_G/T	NA	NA	P82251
chr19	32879164	32879164	-	MIA-PACA-2_Common_RNA	A	G	2091	PASS	C	2350	2350	1	784	181687	ENSG00000121289.17	nonsynonymous	TAG	CAG	*	Q	CEP89	CEP89_p.*784Q	1	1	MIA-PACA-2	chr19:32879164_A/G	NA	Census Gene	Q96ST8-1
chr19	32879178	32879178	-	MIA-PACA-2_Common_RNA	T	A	2057	PASS	T	2336	2336	1	779	181687	ENSG00000121289.17	nonsynonymous	CAT	CTT	H	L	CEP89	CEP89_p.H779L	1	1	MIA-PACA-2	chr19:32879178_T/A	NA	Census Gene	Q96ST8-1
chr19	33207385	33207385	+	MIA-PACA-2_Common_RNA	T	C	2962	PASS	C	2123	2123	1	708	175158	ENSG00000130881.13	nonsynonymous	GTA	GCA	V	A	LRP3	LRP3_p.V708A	1	1	MIA-PACA-2	chr19:33207385_T/C	NA	NA	O75074
chr19	34342156	34342156	+	MIA-PACA-2_Common_RNA	T	C	845	PASS	C	2222	2222	1	741	175199	ENSG00000166398.12	nonsynonymous	ATT	ACT	I	T	KIAA0355	KIAA0355_p.I741T	1	1	MIA-PACA-2	chr19:34342156_T/C	NA	NA	O15063
chr19	34931904	34931904	+	MIA-PACA-2_Common_RNA	C	T	231	PASS	T	71	71	1	24	175281	ENSG00000168661.14	nonsynonymous	TCC	TTC	S	F	ZNF30	ZNF30_p.S24F	1	1	MIA-PACA-2	chr19:34931904_C/T	NA	NA	P17039-1
chr19	34943334	34943334	+	MIA-PACA-2_Common_RNA	A	G	224	PASS	G	368	368	1	123	175281	ENSG00000168661.14	nonsynonymous	CAG	CGG	Q	R	ZNF30	ZNF30_p.Q123R	1	1	MIA-PACA-2	chr19:34943334_A/G	NA	NA	P17039-1
chr19	34943544	34943544	+	MIA-PACA-2_Common_RNA	A	G	299	PASS	G	578	578	1	193	175281	ENSG00000168661.14	nonsynonymous	AAG	AGG	K	R	ZNF30	ZNF30_p.K193R	1	1	MIA-PACA-2	chr19:34943544_A/G	NA	NA	P17039-1
chr19	34943678	34943678	+	MIA-PACA-2_Common_RNA	G	T	63	PASS	T	712	712	1	238	175281	ENSG00000168661.14	nonsynonymous	GGG	TGG	G	W	ZNF30	ZNF30_p.G238W	1	1	MIA-PACA-2	chr19:34943678_G/T	NA	NA	P17039-1
chr19	34944102	34944102	+	MIA-PACA-2_Common_RNA	G	A	119	PASS	A	1136	1136	1	379	175281	ENSG00000168661.14	nonsynonymous	AGA	AAA	R	K	ZNF30	ZNF30_p.R379K	1	1	MIA-PACA-2	chr19:34944102_G/A	NA	NA	P17039-1
chr19	34959325	34959325	-	MIA-PACA-2_Common_RNA	C	T	31	PASS	A	530	530	1	177	181757	ENSG00000180884.9	nonsynonymous	CGG	CAG	R	Q	ZNF792	ZNF792_p.R177Q	1	1	MIA-PACA-2	chr19:34959325_C/T	NA	NA	Q3KQV3
chr19	35169605	35169605	+	MIA-PACA-2_Common_RNA	G	A	2965	PASS	A	527	527	1	176	175350	ENSG00000089327.14	nonsynonymous	CGT	CAT	R	H	FXYD5	FXYD5_p.R176H	1	1	MIA-PACA-2	chr19:35169605_G/A	NA	NA	Q96DB9-1
chr19	35169605	35169605	+	MIA-PACA-2_Common_RNA	G	A	2965	PASS	A	527	527	1	176	175352	ENSG00000089327.14	nonsynonymous	CGT	CAT	R	H	FXYD5	FXYD5_p.R176H	1	1	MIA-PACA-2	chr19:35169605_G/A	NA	NA	Q96DB9-1
chr19	35169605	35169605	+	MIA-PACA-2_Common_RNA	G	A	2965	PASS	A	527	527	1	176	175353	ENSG00000089327.14	nonsynonymous	CGT	CAT	R	H	FXYD5	FXYD5_p.R176H	1	1	MIA-PACA-2	chr19:35169605_G/A	NA	NA	Q96DB9-1
chr19	35169605	35169605	+	MIA-PACA-2_Common_RNA	G	A	2965	PASS	A	527	527	1	176	175355	ENSG00000089327.14	nonsynonymous	CGT	CAT	R	H	FXYD5	FXYD5_p.R176H	1	1	MIA-PACA-2	chr19:35169605_G/A	NA	NA	Q96DB9-1
chr19	35169605	35169605	+	MIA-PACA-2_Common_RNA	G	A	2965	PASS	A	527	527	1	176	175357	ENSG00000089327.14	nonsynonymous	CGT	CAT	R	H	FXYD5	FXYD5_p.R176H	1	1	MIA-PACA-2	chr19:35169605_G/A	NA	NA	Q96DB9-1
chr19	35266524	35266524	+	MIA-PACA-2_Common_RNA	G	A	77	PASS	A	1088	1088	1	363	175363	ENSG00000105699.16	nonsynonymous	AGT	AAT	S	N	LSR	LSR_p.S363N	1	1	MIA-PACA-2	chr19:35266524_G/A	NA	NA	Q86X29-1
chr19	35266524	35266524	+	MIA-PACA-2_Common_RNA	G	A	77	PASS	A	1088	1088	1	363	175364	ENSG00000105699.16	nonsynonymous	AGT	AAT	S	N	LSR	LSR_p.S363N	1	1	MIA-PACA-2	chr19:35266524_G/A	NA	NA	Q86X29-1
chr19	35513204	35513204	-	MIA-PACA-2_Common_RNA	A	G	284	PASS	C	272	272	1	91	181788	ENSG00000161249.20	nonsynonymous	GTA	GCA	V	A	DMKN	DMKN_p.V91A	1	1	MIA-PACA-2	chr19:35513204_A/G	NA	NA	Q6E0U4-1
chr19	35678012	35678012	+	MIA-PACA-2_Common_RNA	T	C	371	PASS	C	770	770	1	257	175501	ENSG00000105668.7	nonsynonymous	ATG	ACG	M	T	UPK1A	UPK1A_p.M257T	1	1	MIA-PACA-2	chr19:35678012_T/C	NA	NA	O00322-1
chr19	35678012	35678012	+	MIA-PACA-2_Common_RNA	T	C	371	PASS	C	770	770	1	257	175503	ENSG00000105668.7	nonsynonymous	ATG	ACG	M	T	UPK1A	UPK1A_p.M257T	1	1	MIA-PACA-2	chr19:35678012_T/C	NA	NA	O00322-1
chr19	35733804	35733804	+	MIA-PACA-2_Common_RNA	A	G	2965	PASS	G	7091	7091	1	2364	175510	ENSG00000272333.5	nonsynonymous	GAT	GGT	D	G	KMT2B	KMT2B_p.D2364G	1	1	MIA-PACA-2	chr19:35733804_A/G	NA	NA	Q9UMN6-1
chr19	35896979	35896979	-	MIA-PACA-2_Common_RNA	A	G	519	PASS	C	86	86	1	29	181922	ENSG00000167604.14	nonsynonymous	GTG	GCG	V	A	NFKBID	NFKBID_p.V29A	1	1	MIA-PACA-2	chr19:35896979_A/G	NA	NA	Q8NI38-1
chr19	36006456	36006456	-	MIA-PACA-2_Common_RNA	C	G	811	PASS	C	834	834	1	278	181943	ENSG00000181392.15	nonsynonymous	CAG	CAC	Q	H	SYNE4	SYNE4_p.Q278H	1	1	MIA-PACA-2	chr19:36006456_C/G	NA	NA	Q8N205-1
chr19	36006456	36006456	-	MIA-PACA-2_Common_RNA	C	G	811	PASS	C	834	834	1	278	181948	ENSG00000181392.15	nonsynonymous	CAG	CAC	Q	H	SYNE4	SYNE4_p.Q278H	1	1	MIA-PACA-2	chr19:36006456_C/G	NA	NA	Q8N205-1
chr19	36039526	36039526	-	MIA-PACA-2_Common_RNA	G	A	555	PASS	T	469	469	1	157	181977	ENSG00000161277.10	nonsynonymous	CCT	TCT	P	S	THAP8	THAP8_p.P157S	1	1	MIA-PACA-2	chr19:36039526_G/A	NA	NA	Q8NA92
chr19	36039660	36039660	-	MIA-PACA-2_Common_RNA	T	C	334	PASS	G	335	335	1	112	181977	ENSG00000161277.10	nonsynonymous	AAG	AGG	K	R	THAP8	THAP8_p.K112R	1	1	MIA-PACA-2	chr19:36039660_T/C	NA	NA	Q8NA92
chr19	36040011	36040011	-	MIA-PACA-2_Common_RNA	C	T	192	PASS	A	209	209	1	70	181977	ENSG00000161277.10	nonsynonymous	CGC	CAC	R	H	THAP8	THAP8_p.R70H	1	1	MIA-PACA-2	chr19:36040011_C/T	NA	NA	Q8NA92
chr19	36099427	36099427	+	MIA-PACA-2_Common_RNA	T	C	2376	PASS	C	2549	2549	1	850	175590	ENSG00000075702.17	nonsynonymous	TTG	TCG	L	S	WDR62	WDR62_p.L850S	1	1	MIA-PACA-2	chr19:36099427_T/C	NA	NA	O43379-1
chr19	36103757	36103757	+	MIA-PACA-2_Common_RNA	A	T	2469	PASS	T	3914	3914	1	1305	175590	ENSG00000075702.17	nonsynonymous	CAG	CTG	Q	L	WDR62	WDR62_p.Q1305L	1	1	MIA-PACA-2	chr19:36103757_A/T	NA	NA	O43379-1
chr19	36104534	36104534	+	MIA-PACA-2_Common_RNA	A	C	1774	PASS	C	4155	4155	1	1385	175590	ENSG00000075702.17	nonsynonymous	TTA	TTC	L	F	WDR62	WDR62_p.L1385F	1	1	MIA-PACA-2	chr19:36104534_A/C	NA	NA	O43379-1
chr19	36236463	36236463	+	MIA-PACA-2_Common_RNA	G	A	1283	PASS	A	23	23	1	8	175629	ENSG00000167635.11	nonsynonymous	AGA	AAA	R	K	ZNF146	ZNF146_p.R8K	1	1	MIA-PACA-2	chr19:36236463_G/A	NA	NA	Q15072
chr19	36236463	36236463	+	MIA-PACA-2_Common_RNA	G	A	1283	PASS	A	23	23	1	8	175632	ENSG00000167635.11	nonsynonymous	AGA	AAA	R	K	ZNF146	ZNF146_p.R8K	1	1	MIA-PACA-2	chr19:36236463_G/A	NA	NA	Q15072
chr19	36548167	36548167	-	MIA-PACA-2_Common_RNA	A	C	1943	PASS	G	391	391	1	131	182036	ENSG00000186020.12	nonsynonymous	TTA	GTA	L	V	ZNF529	ZNF529_p.L131V	1	1	MIA-PACA-2	chr19:36548167_A/C	NA	NA	Q6P280
chr19	36819442	36819442	-	MIA-PACA-2_Common_RNA	T	C	138	PASS	G	902	902	1	301	182063	ENSG00000197863.8	nonsynonymous	CAG	CGG	Q	R	ZNF790	ZNF790_p.Q301R	1	1	MIA-PACA-2	chr19:36819442_T/C	NA	NA	Q6PG37
chr19	36819442	36819442	-	MIA-PACA-2_Common_RNA	T	C	138	PASS	G	902	902	1	301	182064	ENSG00000197863.8	nonsynonymous	CAG	CGG	Q	R	ZNF790	ZNF790_p.Q301R	1	1	MIA-PACA-2	chr19:36819442_T/C	NA	NA	Q6PG37
chr19	36819442	36819442	-	MIA-PACA-2_Common_RNA	T	C	138	PASS	G	902	902	1	301	182065	ENSG00000197863.8	nonsynonymous	CAG	CGG	Q	R	ZNF790	ZNF790_p.Q301R	1	1	MIA-PACA-2	chr19:36819442_T/C	NA	NA	Q6PG37
chr19	36819442	36819442	-	MIA-PACA-2_Common_RNA	T	C	138	PASS	G	902	902	1	301	182066	ENSG00000197863.8	nonsynonymous	CAG	CGG	Q	R	ZNF790	ZNF790_p.Q301R	1	1	MIA-PACA-2	chr19:36819442_T/C	NA	NA	Q6PG37
chr19	36950463	36950463	+	MIA-PACA-2_Common_RNA	T	C	73	PASS	C	1310	1310	1	437	175691	ENSG00000198453.12	nonsynonymous	ATG	ACG	M	T	ZNF568	ZNF568_p.M437T	1	1	MIA-PACA-2	chr19:36950463_T/C	NA	NA	Q3ZCX4-1
chr19	36950463	36950463	+	MIA-PACA-2_Common_RNA	T	C	73	PASS	C	1310	1310	1	437	175696	ENSG00000198453.12	nonsynonymous	ATG	ACG	M	T	ZNF568	ZNF568_p.M437T	1	1	MIA-PACA-2	chr19:36950463_T/C	NA	NA	Q3ZCX4-1
chr19	37186846	37186846	-	MIA-PACA-2_Common_RNA	T	A	356	PASS	T	691	691	1	231	182087	ENSG00000245680.9	nonsynonymous	ATA	TTA	I	L	ZNF585B	ZNF585B_p.I231L	1	1	MIA-PACA-2	chr19:37186846_T/A	NA	NA	Q52M93
chr19	37565861	37565861	-	MIA-PACA-2_Common_RNA	C	G	141	PASS	C	567	567	1	189	182119	ENSG00000180479.13	nonsynonymous	CAG	CAC	Q	H	ZNF571	ZNF571_p.Q189H	1	1	MIA-PACA-2	chr19:37565861_C/G	NA	NA	Q7Z3V5
chr19	37565861	37565861	-	MIA-PACA-2_Common_RNA	C	G	141	PASS	C	567	567	1	189	182120	ENSG00000180479.13	nonsynonymous	CAG	CAC	Q	H	ZNF571	ZNF571_p.Q189H	1	1	MIA-PACA-2	chr19:37565861_C/G	NA	NA	Q7Z3V5
chr19	37565861	37565861	-	MIA-PACA-2_Common_RNA	C	G	141	PASS	C	567	567	1	189	182121	ENSG00000180479.13	nonsynonymous	CAG	CAC	Q	H	ZNF571	ZNF571_p.Q189H	1	1	MIA-PACA-2	chr19:37565861_C/G	NA	NA	Q7Z3V5
chr19	37565861	37565861	-	MIA-PACA-2_Common_RNA	C	G	141	PASS	C	567	567	1	189	182122	ENSG00000180479.13	nonsynonymous	CAG	CAC	Q	H	ZNF571	ZNF571_p.Q189H	1	1	MIA-PACA-2	chr19:37565861_C/G	NA	NA	Q7Z3V5
chr19	37698539	37698539	-	MIA-PACA-2_Common_RNA	T	C	957	PASS	G	1592	1592	1	531	182143	ENSG00000198182.12	nonsynonymous	AAA	AGA	K	R	ZNF607	ZNF607_p.K531R	1	1	MIA-PACA-2	chr19:37698539_T/C	NA	NA	Q96SK3-1
chr19	37711615	37711615	-	MIA-PACA-2_Common_RNA	A	C	448	PASS	G	4	4	1	2	182143	ENSG00000198182.12	nonsynonymous	TCC	GCC	S	A	ZNF607	ZNF607_p.S2A	1	1	MIA-PACA-2	chr19:37711615_A/C	NA	NA	Q96SK3-1
chr19	37738923	37738923	-	MIA-PACA-2_Common_RNA	T	C	111	PASS	G	1567	1567	1	523	182150	ENSG00000189144.13	nonsynonymous	ATG	GTG	M	V	ZNF573	ZNF573_p.M523V	1	1	MIA-PACA-2	chr19:37738923_T/C	NA	NA	Q86YE8-1
chr19	37738923	37738923	-	MIA-PACA-2_Common_RNA	T	C	111	PASS	G	1567	1567	1	523	182155	ENSG00000189144.13	nonsynonymous	ATG	GTG	M	V	ZNF573	ZNF573_p.M523V	1	1	MIA-PACA-2	chr19:37738923_T/C	NA	NA	Q86YE8-1
chr19	38182658	38182658	+	MIA-PACA-2_Common_RNA	C	G	191	PASS	G	4348	4348	1	1450	175811	ENSG00000105738.10	nonsynonymous	CCT	GCT	P	A	SIPA1L3	SIPA1L3_p.P1450A	1	1	MIA-PACA-2	chr19:38182658_C/G	NA	NA	O60292
chr19	38327236	38327236	+	MIA-PACA-2_Common_RNA	G	A	91	PASS	A	775	775	1	259	175845	ENSG00000099337.4	nonsynonymous	GTG	ATG	V	M	KCNK6	KCNK6_p.V259M	1	1	MIA-PACA-2	chr19:38327236_G/A	NA	NA	Q9Y257-1
chr19	38403667	38403667	+	MIA-PACA-2_Common_RNA	G	A	318	PASS	A	322	322	1	108	175882	ENSG00000130244.12	nonsynonymous	GAA	AAA	E	K	FAM98C	FAM98C_p.E108K	1	1	MIA-PACA-2	chr19:38403667_G/A	NA	NA	Q17RN3-1
chr19	38737604	38737604	-	MIA-PACA-2_Common_RNA	T	C	23	PASS	G	1000	1000	1	334	182264	ENSG00000182472.8	nonsynonymous	ACC	GCC	T	A	CAPN12	CAPN12_p.T334A	1	1	MIA-PACA-2	chr19:38737604_T/C	NA	NA	Q6ZSI9
chr19	38831447	38831447	-	MIA-PACA-2_Common_RNA	T	G	2965	PASS	C	122	122	1	41	182284	ENSG00000104823.8	nonsynonymous	GAG	GCG	E	A	ECH1	ECH1_p.E41A	1	1	MIA-PACA-2	chr19:38831447_T/G	NA	NA	Q13011
chr19	39178466	39178466	+	MIA-PACA-2_Common_RNA	C	G	1235	PASS	G	1663	1663	1	555	175951	ENSG00000130669.17	nonsynonymous	CGA	GGA	R	G	PAK4	PAK4_p.R555G	1	1	MIA-PACA-2	chr19:39178466_C/G	NA	NA	O96013-1
chr19	39178466	39178466	+	MIA-PACA-2_Common_RNA	C	G	1235	PASS	G	1663	1663	1	555	175953	ENSG00000130669.17	nonsynonymous	CGA	GGA	R	G	PAK4	PAK4_p.R555G	1	1	MIA-PACA-2	chr19:39178466_C/G	NA	NA	O96013-1
chr19	39178466	39178466	+	MIA-PACA-2_Common_RNA	C	G	1235	PASS	G	1663	1663	1	555	175956	ENSG00000130669.17	nonsynonymous	CGA	GGA	R	G	PAK4	PAK4_p.R555G	1	1	MIA-PACA-2	chr19:39178466_C/G	NA	NA	O96013-1
chr19	39244466	39244466	-	MIA-PACA-2_Common_RNA	T	C	317	PASS	G	209	209	1	70	182382	ENSG00000197110.8	nonsynonymous	AAG	AGG	K	R	IFNL3	IFNL3_p.K70R	1	1	MIA-PACA-2	chr19:39244466_T/C	NA	NA	Q8IZI9
chr19	39422994	39422994	+	MIA-PACA-2_Common_RNA	G	A	1569	PASS	A	1940	1940	1	647	175989	ENSG00000090924.14	nonsynonymous	CGC	CAC	R	H	PLEKHG2	PLEKHG2_p.R647H	1	1	MIA-PACA-2	chr19:39422994_G/A	NA	NA	Q9H7P9-1
chr19	39424108	39424108	+	MIA-PACA-2_Common_RNA	G	A	2965	PASS	A	2975	2975	1	992	175989	ENSG00000090924.14	nonsynonymous	AGA	AAA	R	K	PLEKHG2	PLEKHG2_p.R992K	1	1	MIA-PACA-2	chr19:39424108_G/A	NA	NA	Q9H7P9-1
chr19	39425118	39425118	+	MIA-PACA-2_Common_RNA	C	G	2965	PASS	G	3985	3985	1	1329	175989	ENSG00000090924.14	nonsynonymous	CCA	GCA	P	A	PLEKHG2	PLEKHG2_p.P1329A	1	1	MIA-PACA-2	chr19:39425118_C/G	NA	NA	Q9H7P9-1
chr19	39539901	39539901	-	MIA-PACA-2_Common_RNA	T	G	810	PASS	C	179	179	1	60	182422	ENSG00000176396.10	nonsynonymous	GAA	GCA	E	A	EID2	EID2_p.E60A	1	1	MIA-PACA-2	chr19:39539901_T/G	NA	NA	Q8N6I1-1
chr19	39540064	39540064	-	MIA-PACA-2_Common_RNA	C	T	1713	PASS	A	16	16	1	6	182422	ENSG00000176396.10	nonsynonymous	GCA	ACA	A	T	EID2	EID2_p.A6T	1	1	MIA-PACA-2	chr19:39540064_C/T	NA	NA	Q8N6I1-1
chr19	40394958	40394958	-	MIA-PACA-2_Common_RNA	C	T	68	PASS	A	3394	3394	1	1132	182537	ENSG00000105227.14	nonsynonymous	GGG	AGG	G	R	PRX	PRX_p.G1132R	1	1	MIA-PACA-2	chr19:40394958_C/T	NA	NA	Q9BXM0-1
chr19	40396869	40396869	-	MIA-PACA-2_Common_RNA	C	G	108	PASS	C	1483	1483	1	495	182537	ENSG00000105227.14	nonsynonymous	GAG	CAG	E	Q	PRX	PRX_p.E495Q	1	1	MIA-PACA-2	chr19:40396869_C/G	NA	NA	Q9BXM0-1
chr19	40423456	40423456	-	MIA-PACA-2_Common_RNA	T	C	1518	PASS	G	91	91	1	31	182539	ENSG00000197019.4	nonsynonymous	ACA	GCA	T	A	SERTAD1	SERTAD1_p.T31A	1	1	MIA-PACA-2	chr19:40423456_T/C	NA	NA	Q9UHV2
chr19	40532667	40532667	+	MIA-PACA-2_Common_RNA	G	A	198	PASS	A	3991	3991	1	1331	176141	ENSG00000160460.15	nonsynonymous	GGC	AGC	G	S	SPTBN4	SPTBN4_p.G1331S	1	1	MIA-PACA-2	chr19:40532667_G/A	NA	NA	Q9H254-1
chr19	40532667	40532667	+	MIA-PACA-2_Common_RNA	G	A	198	PASS	A	3991	3991	1	1331	176142	ENSG00000160460.15	nonsynonymous	GGC	AGC	G	S	SPTBN4	SPTBN4_p.G1331S	1	1	MIA-PACA-2	chr19:40532667_G/A	NA	NA	Q9H254-1
chr19	40567957	40567957	+	MIA-PACA-2_Common_RNA	C	T	231	PASS	T	6631	6631	1	2211	176141	ENSG00000160460.15	nonsynonymous	CCA	TCA	P	S	SPTBN4	SPTBN4_p.P2211S	1	1	MIA-PACA-2	chr19:40567957_C/T	NA	NA	Q9H254-1
chr19	40567957	40567957	+	MIA-PACA-2_Common_RNA	C	T	231	PASS	T	6631	6631	1	2211	176142	ENSG00000160460.15	nonsynonymous	CCA	TCA	P	S	SPTBN4	SPTBN4_p.P2211S	1	1	MIA-PACA-2	chr19:40567957_C/T	NA	NA	Q9H254-1
chr19	40605163	40605163	+	MIA-PACA-2_Common_RNA	G	A	2965	PASS	A	580	580	1	194	176184	ENSG00000090006.17	nonsynonymous	GTA	ATA	V	I	LTBP4	LTBP4_p.V194I	1	1	MIA-PACA-2	chr19:40605163_G/A	NA	NA	Q8N2S1-1
chr19	40611963	40611963	+	MIA-PACA-2_Common_RNA	A	G	2965	PASS	G	2359	2359	1	787	176184	ENSG00000090006.17	nonsynonymous	ACT	GCT	T	A	LTBP4	LTBP4_p.T787A	1	1	MIA-PACA-2	chr19:40611963_A/G	NA	NA	Q8N2S1-1
chr19	40612150	40612150	+	MIA-PACA-2_Common_RNA	A	G	2965	PASS	G	2458	2458	1	820	176184	ENSG00000090006.17	nonsynonymous	ACC	GCC	T	A	LTBP4	LTBP4_p.T820A	1	1	MIA-PACA-2	chr19:40612150_A/G	NA	NA	Q8N2S1-1
chr19	40749595	40749595	-	MIA-PACA-2_Common_RNA	C	G	340	PASS	C	209	209	1	70	182580	ENSG00000188493.14	nonsynonymous	CGT	CCT	R	P	C19orf54	C19orf54_p.R70P	1	1	MIA-PACA-2	chr19:40749595_C/G	NA	NA	Q5BKX5-1
chr19	41341955	41341955	-	MIA-PACA-2_Common_RNA	G	A	2962	PASS	T	788	788	1	263	182613	ENSG00000105329.9	nonsynonymous	ACC	ATC	T	I	TGFB1	TGFB1_p.T263I	1	1	MIA-PACA-2	chr19:41341955_G/A	NA	NA	P01137
chr19	41353016	41353016	-	MIA-PACA-2_Common_RNA	G	A	1449	PASS	T	29	29	1	10	182613	ENSG00000105329.9	nonsynonymous	CCG	CTG	P	L	TGFB1	TGFB1_p.P10L	1	1	MIA-PACA-2	chr19:41353016_G/A	NA	NA	P01137
chr19	41363487	41363487	-	MIA-PACA-2_Common_RNA	T	C	34	PASS	G	33	33	1	11	182616	ENSG00000123810.7	nonsynonymous	ATA	ATG	I	M	B9D2	B9D2_p.I11M	1	1	MIA-PACA-2	chr19:41363487_T/C	NA	NA	Q9BPU9
chr19	41397315	41397315	-	MIA-PACA-2_Common_RNA	G	A	2965	PASS	T	14	14	1	5	182619	ENSG00000077348.8	nonsynonymous	ACG	ATG	T	M	EXOSC5	EXOSC5_p.T5M	1	1	MIA-PACA-2	chr19:41397315_G/A	NA	NA	Q9NQT4
chr19	43175899	43175899	-	MIA-PACA-2_Common_RNA	C	T	88	PASS	A	680	680	1	227	182851	ENSG00000204941.13	nonsynonymous	CGC	CAC	R	H	PSG5	PSG5_p.R227H	1	1	MIA-PACA-2	chr19:43175899_C/T	NA	NA	Q15238
chr19	43175899	43175899	-	MIA-PACA-2_Common_RNA	C	T	88	PASS	A	680	680	1	227	182852	ENSG00000204941.13	nonsynonymous	CGC	CAC	R	H	PSG5	PSG5_p.R227H	1	1	MIA-PACA-2	chr19:43175899_C/T	NA	NA	Q15238
chr19	43175899	43175899	-	MIA-PACA-2_Common_RNA	C	T	88	PASS	A	680	680	1	227	182855	ENSG00000204941.13	nonsynonymous	CGC	CAC	R	H	PSG5	PSG5_p.R227H	1	1	MIA-PACA-2	chr19:43175899_C/T	NA	NA	Q15238
chr19	43175995	43175995	-	MIA-PACA-2_Common_RNA	C	T	73	PASS	A	584	584	1	195	182851	ENSG00000204941.13	nonsynonymous	CGA	CAA	R	Q	PSG5	PSG5_p.R195Q	1	1	MIA-PACA-2	chr19:43175995_C/T	NA	NA	Q15238
chr19	43175995	43175995	-	MIA-PACA-2_Common_RNA	C	T	73	PASS	A	584	584	1	195	182852	ENSG00000204941.13	nonsynonymous	CGA	CAA	R	Q	PSG5	PSG5_p.R195Q	1	1	MIA-PACA-2	chr19:43175995_C/T	NA	NA	Q15238
chr19	43175995	43175995	-	MIA-PACA-2_Common_RNA	C	T	73	PASS	A	584	584	1	195	182855	ENSG00000204941.13	nonsynonymous	CGA	CAA	R	Q	PSG5	PSG5_p.R195Q	1	1	MIA-PACA-2	chr19:43175995_C/T	NA	NA	Q15238
chr19	43186354	43186354	-	MIA-PACA-2_Common_RNA	G	C	129	PASS	G	52	52	1	18	182851	ENSG00000204941.13	nonsynonymous	CTC	GTC	L	V	PSG5	PSG5_p.L18V	1	1	MIA-PACA-2	chr19:43186354_G/C	NA	NA	Q15238
chr19	43186354	43186354	-	MIA-PACA-2_Common_RNA	G	C	129	PASS	G	52	52	1	18	182852	ENSG00000204941.13	nonsynonymous	CTC	GTC	L	V	PSG5	PSG5_p.L18V	1	1	MIA-PACA-2	chr19:43186354_G/C	NA	NA	Q15238
chr19	43186354	43186354	-	MIA-PACA-2_Common_RNA	G	C	129	PASS	G	52	52	1	18	182855	ENSG00000204941.13	nonsynonymous	CTC	GTC	L	V	PSG5	PSG5_p.L18V	1	1	MIA-PACA-2	chr19:43186354_G/C	NA	NA	Q15238
chr19	43195184	43195184	-	MIA-PACA-2_Common_RNA	T	C	211	PASS	G	799	799	1	267	182862	ENSG00000243137.7	nonsynonymous	AAG	GAG	K	E	PSG4	PSG4_p.K267E	1	1	MIA-PACA-2	chr19:43195184_T/C	NA	NA	Q00888-1
chr19	43258907	43258907	-	MIA-PACA-2_Common_RNA	C	T	23	PASS	A	938	938	1	313	182885	ENSG00000183668.17	nonsynonymous	CGG	CAG	R	Q	PSG9	PSG9_p.R313Q	1	1	MIA-PACA-2	chr19:43258907_C/T	NA	NA	Q00887-1
chr19	43551574	43551574	-	MIA-PACA-2_Common_RNA	T	C	2965	PASS	G	1196	1196	1	399	182914	ENSG00000073050.11	nonsynonymous	CAG	CGG	Q	R	XRCC1	XRCC1_p.Q399R	1	1	MIA-PACA-2	chr19:43551574_T/C	NA	NA	P18887
chr19	43847542	43847542	+	MIA-PACA-2_Common_RNA	C	T	200	PASS	T	941	941	1	314	176530	ENSG00000167637.16	nonsynonymous	ACT	ATT	T	I	ZNF283	ZNF283_p.T314I	1	1	MIA-PACA-2	chr19:43847542_C/T	NA	NA	Q8N7M2
chr19	43847542	43847542	+	MIA-PACA-2_Common_RNA	C	T	200	PASS	T	941	941	1	314	176538	ENSG00000167637.16	nonsynonymous	ACT	ATT	T	I	ZNF283	ZNF283_p.T314I	1	1	MIA-PACA-2	chr19:43847542_C/T	NA	NA	Q8N7M2
chr19	43848513	43848513	+	MIA-PACA-2_Common_RNA	T	C	299	PASS	C	1912	1912	1	638	176530	ENSG00000167637.16	nonsynonymous	TGT	CGT	C	R	ZNF283	ZNF283_p.C638R	1	1	MIA-PACA-2	chr19:43848513_T/C	NA	NA	Q8N7M2
chr19	43848513	43848513	+	MIA-PACA-2_Common_RNA	T	C	299	PASS	C	1912	1912	1	638	176538	ENSG00000167637.16	nonsynonymous	TGT	CGT	C	R	ZNF283	ZNF283_p.C638R	1	1	MIA-PACA-2	chr19:43848513_T/C	NA	NA	Q8N7M2
chr19	43873205	43873205	-	MIA-PACA-2_Common_RNA	C	T	973	PASS	A	1009	1009	1	337	182982	ENSG00000176222.8	nonsynonymous	GGT	AGT	G	S	ZNF404	ZNF404_p.G337S	1	1	MIA-PACA-2	chr19:43873205_C/T	NA	NA	Q494X3
chr19	43873517	43873517	-	MIA-PACA-2_Common_RNA	G	A	777	PASS	T	697	697	1	233	182982	ENSG00000176222.8	nonsynonymous	CAT	TAT	H	Y	ZNF404	ZNF404_p.H233Y	1	1	MIA-PACA-2	chr19:43873517_G/A	NA	NA	Q494X3
chr19	43913925	43913925	-	MIA-PACA-2_Common_RNA	C	T	1248	PASS	A	1511	1511	1	504	182987	ENSG00000124459.11	nonsynonymous	AGG	AAG	R	K	ZNF45	ZNF45_p.R504K	1	1	MIA-PACA-2	chr19:43913925_C/T	NA	NA	Q02386
chr19	43913925	43913925	-	MIA-PACA-2_Common_RNA	C	T	1248	PASS	A	1511	1511	1	504	182988	ENSG00000124459.11	nonsynonymous	AGG	AAG	R	K	ZNF45	ZNF45_p.R504K	1	1	MIA-PACA-2	chr19:43913925_C/T	NA	NA	Q02386
chr19	43913925	43913925	-	MIA-PACA-2_Common_RNA	C	T	1248	PASS	A	1511	1511	1	504	182989	ENSG00000124459.11	nonsynonymous	AGG	AAG	R	K	ZNF45	ZNF45_p.R504K	1	1	MIA-PACA-2	chr19:43913925_C/T	NA	NA	Q02386
chr19	43914528	43914528	-	MIA-PACA-2_Common_RNA	G	C	1599	PASS	G	908	908	1	303	182987	ENSG00000124459.11	nonsynonymous	CCA	CGA	P	R	ZNF45	ZNF45_p.P303R	1	1	MIA-PACA-2	chr19:43914528_G/C	NA	NA	Q02386
chr19	43914528	43914528	-	MIA-PACA-2_Common_RNA	G	C	1599	PASS	G	908	908	1	303	182988	ENSG00000124459.11	nonsynonymous	CCA	CGA	P	R	ZNF45	ZNF45_p.P303R	1	1	MIA-PACA-2	chr19:43914528_G/C	NA	NA	Q02386
chr19	43914528	43914528	-	MIA-PACA-2_Common_RNA	G	C	1599	PASS	G	908	908	1	303	182989	ENSG00000124459.11	nonsynonymous	CCA	CGA	P	R	ZNF45	ZNF45_p.P303R	1	1	MIA-PACA-2	chr19:43914528_G/C	NA	NA	Q02386
chr19	43914541	43914541	-	MIA-PACA-2_Common_RNA	T	C	1488	PASS	G	895	895	1	299	182987	ENSG00000124459.11	nonsynonymous	ACT	GCT	T	A	ZNF45	ZNF45_p.T299A	1	1	MIA-PACA-2	chr19:43914541_T/C	NA	NA	Q02386
chr19	43914541	43914541	-	MIA-PACA-2_Common_RNA	T	C	1488	PASS	G	895	895	1	299	182988	ENSG00000124459.11	nonsynonymous	ACT	GCT	T	A	ZNF45	ZNF45_p.T299A	1	1	MIA-PACA-2	chr19:43914541_T/C	NA	NA	Q02386
chr19	43914541	43914541	-	MIA-PACA-2_Common_RNA	T	C	1488	PASS	G	895	895	1	299	182989	ENSG00000124459.11	nonsynonymous	ACT	GCT	T	A	ZNF45	ZNF45_p.T299A	1	1	MIA-PACA-2	chr19:43914541_T/C	NA	NA	Q02386
chr19	43914672	43914672	-	MIA-PACA-2_Common_RNA	C	T	1361	PASS	A	764	764	1	255	182987	ENSG00000124459.11	nonsynonymous	AGG	AAG	R	K	ZNF45	ZNF45_p.R255K	1	1	MIA-PACA-2	chr19:43914672_C/T	NA	NA	Q02386
chr19	43914672	43914672	-	MIA-PACA-2_Common_RNA	C	T	1361	PASS	A	764	764	1	255	182988	ENSG00000124459.11	nonsynonymous	AGG	AAG	R	K	ZNF45	ZNF45_p.R255K	1	1	MIA-PACA-2	chr19:43914672_C/T	NA	NA	Q02386
chr19	43914672	43914672	-	MIA-PACA-2_Common_RNA	C	T	1361	PASS	A	764	764	1	255	182989	ENSG00000124459.11	nonsynonymous	AGG	AAG	R	K	ZNF45	ZNF45_p.R255K	1	1	MIA-PACA-2	chr19:43914672_C/T	NA	NA	Q02386
chr19	43966037	43966037	+	MIA-PACA-2_Common_RNA	T	A	88	PASS	A	535	535	1	179	176542	ENSG00000159905.14	nonsynonymous	TTC	ATC	F	I	ZNF221	ZNF221_p.F179I	1	1	MIA-PACA-2	chr19:43966037_T/A	NA	NA	Q9UK13
chr19	43966037	43966037	+	MIA-PACA-2_Common_RNA	T	A	88	PASS	A	535	535	1	179	176543	ENSG00000159905.14	nonsynonymous	TTC	ATC	F	I	ZNF221	ZNF221_p.F179I	1	1	MIA-PACA-2	chr19:43966037_T/A	NA	NA	Q9UK13
chr19	43966037	43966037	+	MIA-PACA-2_Common_RNA	T	A	88	PASS	A	535	535	1	179	176544	ENSG00000159905.14	nonsynonymous	TTC	ATC	F	I	ZNF221	ZNF221_p.F179I	1	1	MIA-PACA-2	chr19:43966037_T/A	NA	NA	Q9UK13
chr19	43966037	43966037	+	MIA-PACA-2_Common_RNA	T	A	88	PASS	A	535	535	1	179	176545	ENSG00000159905.14	nonsynonymous	TTC	ATC	F	I	ZNF221	ZNF221_p.F179I	1	1	MIA-PACA-2	chr19:43966037_T/A	NA	NA	Q9UK13
chr19	43966268	43966268	+	MIA-PACA-2_Common_RNA	T	C	211	PASS	C	766	766	1	256	176542	ENSG00000159905.14	nonsynonymous	TGT	CGT	C	R	ZNF221	ZNF221_p.C256R	1	1	MIA-PACA-2	chr19:43966268_T/C	NA	NA	Q9UK13
chr19	43966268	43966268	+	MIA-PACA-2_Common_RNA	T	C	211	PASS	C	766	766	1	256	176543	ENSG00000159905.14	nonsynonymous	TGT	CGT	C	R	ZNF221	ZNF221_p.C256R	1	1	MIA-PACA-2	chr19:43966268_T/C	NA	NA	Q9UK13
chr19	43966268	43966268	+	MIA-PACA-2_Common_RNA	T	C	211	PASS	C	766	766	1	256	176544	ENSG00000159905.14	nonsynonymous	TGT	CGT	C	R	ZNF221	ZNF221_p.C256R	1	1	MIA-PACA-2	chr19:43966268_T/C	NA	NA	Q9UK13
chr19	43966268	43966268	+	MIA-PACA-2_Common_RNA	T	C	211	PASS	C	766	766	1	256	176545	ENSG00000159905.14	nonsynonymous	TGT	CGT	C	R	ZNF221	ZNF221_p.C256R	1	1	MIA-PACA-2	chr19:43966268_T/C	NA	NA	Q9UK13
chr19	43967057	43967057	+	MIA-PACA-2_Common_RNA	T	A	218	PASS	A	1555	1555	1	519	176542	ENSG00000159905.14	nonsynonymous	TCA	ACA	S	T	ZNF221	ZNF221_p.S519T	1	1	MIA-PACA-2	chr19:43967057_T/A	NA	NA	Q9UK13
chr19	43967057	43967057	+	MIA-PACA-2_Common_RNA	T	A	218	PASS	A	1555	1555	1	519	176543	ENSG00000159905.14	nonsynonymous	TCA	ACA	S	T	ZNF221	ZNF221_p.S519T	1	1	MIA-PACA-2	chr19:43967057_T/A	NA	NA	Q9UK13
chr19	43967057	43967057	+	MIA-PACA-2_Common_RNA	T	A	218	PASS	A	1555	1555	1	519	176544	ENSG00000159905.14	nonsynonymous	TCA	ACA	S	T	ZNF221	ZNF221_p.S519T	1	1	MIA-PACA-2	chr19:43967057_T/A	NA	NA	Q9UK13
chr19	43967057	43967057	+	MIA-PACA-2_Common_RNA	T	A	218	PASS	A	1555	1555	1	519	176545	ENSG00000159905.14	nonsynonymous	TCA	ACA	S	T	ZNF221	ZNF221_p.S519T	1	1	MIA-PACA-2	chr19:43967057_T/A	NA	NA	Q9UK13
chr19	43967171	43967171	+	MIA-PACA-2_Common_RNA	G	A	226	PASS	A	1669	1669	1	557	176542	ENSG00000159905.14	nonsynonymous	GGG	AGG	G	R	ZNF221	ZNF221_p.G557R	1	1	MIA-PACA-2	chr19:43967171_G/A	NA	NA	Q9UK13
chr19	43967171	43967171	+	MIA-PACA-2_Common_RNA	G	A	226	PASS	A	1669	1669	1	557	176543	ENSG00000159905.14	nonsynonymous	GGG	AGG	G	R	ZNF221	ZNF221_p.G557R	1	1	MIA-PACA-2	chr19:43967171_G/A	NA	NA	Q9UK13
chr19	43967171	43967171	+	MIA-PACA-2_Common_RNA	G	A	226	PASS	A	1669	1669	1	557	176544	ENSG00000159905.14	nonsynonymous	GGG	AGG	G	R	ZNF221	ZNF221_p.G557R	1	1	MIA-PACA-2	chr19:43967171_G/A	NA	NA	Q9UK13
chr19	43967171	43967171	+	MIA-PACA-2_Common_RNA	G	A	226	PASS	A	1669	1669	1	557	176545	ENSG00000159905.14	nonsynonymous	GGG	AGG	G	R	ZNF221	ZNF221_p.G557R	1	1	MIA-PACA-2	chr19:43967171_G/A	NA	NA	Q9UK13
chr19	43996326	43996326	+	MIA-PACA-2_Common_RNA	A	T	375	PASS	T	469	469	1	157	176549	ENSG00000204920.10	nonsynonymous	ATC	TTC	I	F	ZNF155	ZNF155_p.I157F	1	1	MIA-PACA-2	chr19:43996326_A/T	NA	NA	Q12901-1
chr19	43996326	43996326	+	MIA-PACA-2_Common_RNA	A	T	375	PASS	T	469	469	1	157	176553	ENSG00000204920.10	nonsynonymous	ATC	TTC	I	F	ZNF155	ZNF155_p.I157F	1	1	MIA-PACA-2	chr19:43996326_A/T	NA	NA	Q12901-1
chr19	43996326	43996326	+	MIA-PACA-2_Common_RNA	A	T	375	PASS	T	469	469	1	157	176554	ENSG00000204920.10	nonsynonymous	ATC	TTC	I	F	ZNF155	ZNF155_p.I157F	1	1	MIA-PACA-2	chr19:43996326_A/T	NA	NA	Q12901-1
chr19	43996525	43996525	+	MIA-PACA-2_Common_RNA	A	T	572	PASS	T	668	668	1	223	176549	ENSG00000204920.10	nonsynonymous	CAG	CTG	Q	L	ZNF155	ZNF155_p.Q223L	1	1	MIA-PACA-2	chr19:43996525_A/T	NA	NA	Q12901-1
chr19	43996525	43996525	+	MIA-PACA-2_Common_RNA	A	T	572	PASS	T	668	668	1	223	176553	ENSG00000204920.10	nonsynonymous	CAG	CTG	Q	L	ZNF155	ZNF155_p.Q223L	1	1	MIA-PACA-2	chr19:43996525_A/T	NA	NA	Q12901-1
chr19	43996525	43996525	+	MIA-PACA-2_Common_RNA	A	T	572	PASS	T	668	668	1	223	176554	ENSG00000204920.10	nonsynonymous	CAG	CTG	Q	L	ZNF155	ZNF155_p.Q223L	1	1	MIA-PACA-2	chr19:43996525_A/T	NA	NA	Q12901-1
chr19	43996609	43996609	+	MIA-PACA-2_Common_RNA	G	A	699	PASS	A	752	752	1	251	176549	ENSG00000204920.10	nonsynonymous	CGT	CAT	R	H	ZNF155	ZNF155_p.R251H	1	1	MIA-PACA-2	chr19:43996609_G/A	NA	NA	Q12901-1
chr19	43996609	43996609	+	MIA-PACA-2_Common_RNA	G	A	699	PASS	A	752	752	1	251	176553	ENSG00000204920.10	nonsynonymous	CGT	CAT	R	H	ZNF155	ZNF155_p.R251H	1	1	MIA-PACA-2	chr19:43996609_G/A	NA	NA	Q12901-1
chr19	43996609	43996609	+	MIA-PACA-2_Common_RNA	G	A	699	PASS	A	752	752	1	251	176554	ENSG00000204920.10	nonsynonymous	CGT	CAT	R	H	ZNF155	ZNF155_p.R251H	1	1	MIA-PACA-2	chr19:43996609_G/A	NA	NA	Q12901-1
chr19	44031846	44031846	+	MIA-PACA-2_Common_RNA	G	T	63	PASS	T	172	172	1	58	176565	ENSG00000159885.13	nonsynonymous	GTT	TTT	V	F	ZNF222	ZNF222_p.V58F	1	1	MIA-PACA-2	chr19:44031846_G/T	NA	NA	Q9UK12-1
chr19	44066240	44066240	+	MIA-PACA-2_Common_RNA	C	A	84	PASS	A	412	412	1	138	176568	ENSG00000178386.12	nonsynonymous	CTA	ATA	L	I	ZNF223	ZNF223_p.L138I	1	1	MIA-PACA-2	chr19:44066240_C/A	NA	NA	Q9UK11
chr19	44087207	44087207	+	MIA-PACA-2_Common_RNA	G	A	694	PASS	A	1729	1729	1	577	176572	ENSG00000186026.6	nonsynonymous	GAG	AAG	E	K	ZNF284	ZNF284_p.E577K	1	1	MIA-PACA-2	chr19:44087207_G/A	NA	NA	Q2VY69
chr19	44106512	44106512	+	MIA-PACA-2_Common_RNA	A	G	2945	PASS	G	352	352	1	118	176576	ENSG00000267680.5	nonsynonymous	ATG	GTG	M	V	ZNF224	ZNF224_p.M118V	1	1	MIA-PACA-2	chr19:44106512_A/G	NA	NA	Q9NZL3
chr19	44106645	44106645	+	MIA-PACA-2_Common_RNA	A	T	2965	PASS	T	485	485	1	162	176576	ENSG00000267680.5	nonsynonymous	CAC	CTC	H	L	ZNF224	ZNF224_p.H162L	1	1	MIA-PACA-2	chr19:44106645_A/T	NA	NA	Q9NZL3
chr19	44106690	44106690	+	MIA-PACA-2_Common_RNA	C	T	1029	PASS	T	530	530	1	177	176576	ENSG00000267680.5	nonsynonymous	ACG	ATG	T	M	ZNF224	ZNF224_p.T177M	1	1	MIA-PACA-2	chr19:44106690_C/T	NA	NA	Q9NZL3
chr19	44108078	44108078	+	MIA-PACA-2_Common_RNA	A	G	928	PASS	G	1918	1918	1	640	176576	ENSG00000267680.5	nonsynonymous	AAA	GAA	K	E	ZNF224	ZNF224_p.K640E	1	1	MIA-PACA-2	chr19:44108078_A/G	NA	NA	Q9NZL3
chr19	44148801	44148801	+	MIA-PACA-2_Common_RNA	G	A	246	PASS	A	46	46	1	16	176587	ENSG00000263002.7	nonsynonymous	GTC	ATC	V	I	ZNF234	ZNF234_p.V16I	1	1	MIA-PACA-2	chr19:44148801_G/A	NA	NA	Q14588
chr19	44148801	44148801	+	MIA-PACA-2_Common_RNA	G	A	246	PASS	A	46	46	1	16	176588	ENSG00000263002.7	nonsynonymous	GTC	ATC	V	I	ZNF234	ZNF234_p.V16I	1	1	MIA-PACA-2	chr19:44148801_G/A	NA	NA	Q14588
chr19	44274252	44274252	+	MIA-PACA-2_Common_RNA	A	C	588	PASS	C	1592	1592	1	531	176626	ENSG00000159915.12	nonsynonymous	AAA	ACA	K	T	ZNF233	ZNF233_p.K531T	1	1	MIA-PACA-2	chr19:44274252_A/C	NA	NA	A6NK53
chr19	44274644	44274644	+	MIA-PACA-2_Common_RNA	T	A	768	PASS	A	1984	1984	1	662	176626	ENSG00000159915.12	nonsynonymous	TTG	ATG	L	M	ZNF233	ZNF233_p.L662M	1	1	MIA-PACA-2	chr19:44274644_T/A	NA	NA	A6NK53
chr19	44328722	44328722	-	MIA-PACA-2_Common_RNA	A	G	166	PASS	C	1453	1453	1	485	183007	ENSG00000062370.16	nonsynonymous	TAT	CAT	Y	H	ZNF112	ZNF112_p.Y485H	1	1	MIA-PACA-2	chr19:44328722_A/G	NA	NA	Q9UJU3-1
chr19	44328839	44328839	-	MIA-PACA-2_Common_RNA	C	G	64	PASS	C	1336	1336	1	446	183007	ENSG00000062370.16	nonsynonymous	GAG	CAG	E	Q	ZNF112	ZNF112_p.E446Q	1	1	MIA-PACA-2	chr19:44328839_C/G	NA	NA	Q9UJU3-1
chr19	44329698	44329698	-	MIA-PACA-2_Common_RNA	G	C	358	PASS	G	477	477	1	159	183007	ENSG00000062370.16	nonsynonymous	TTC	TTG	F	L	ZNF112	ZNF112_p.F159L	1	1	MIA-PACA-2	chr19:44329698_G/C	NA	NA	Q9UJU3-1
chr19	44386639	44386639	-	MIA-PACA-2_Common_RNA	C	T	100	PASS	A	1606	1606	1	536	183013	ENSG00000267508.5	nonsynonymous	GGA	AGA	G	R	ZNF285	ZNF285_p.G536R	1	1	MIA-PACA-2	chr19:44386639_C/T	NA	NA	Q96NJ3-1
chr19	44386639	44386639	-	MIA-PACA-2_Common_RNA	C	T	100	PASS	A	1606	1606	1	536	183014	ENSG00000267508.5	nonsynonymous	GGA	AGA	G	R	ZNF285	ZNF285_p.G536R	1	1	MIA-PACA-2	chr19:44386639_C/T	NA	NA	Q96NJ3-1
chr19	44818627	44818627	+	MIA-PACA-2_Common_RNA	G	A	2278	PASS	A	1184	1184	1	395	176670	ENSG00000187244.11	nonsynonymous	CGC	CAC	R	H	BCAM	BCAM_p.R395H	1	1	MIA-PACA-2	chr19:44818627_G/A	NA	NA	P50895
chr19	44871907	44871907	+	MIA-PACA-2_Common_RNA	C	T	2962	PASS	T	533	533	1	178	176680	ENSG00000130202.9	nonsynonymous	ACG	ATG	T	M	NECTIN2	NECTIN2_p.T178M	1	1	MIA-PACA-2	chr19:44871907_C/T	NA	NA	Q92692-1
chr19	45351661	45351661	-	MIA-PACA-2_Common_RNA	T	G	822	PASS	C	2251	2251	1	751	183070	ENSG00000104884.15	nonsynonymous	AAG	CAG	K	Q	ERCC2	ERCC2_p.K751Q	1	1	MIA-PACA-2	chr19:45351661_T/G	NA	Census Gene	P18074-1
chr19	45364001	45364001	-	MIA-PACA-2_Common_RNA	C	T	929	PASS	A	934	934	1	312	183070	ENSG00000104884.15	nonsynonymous	GAC	AAC	D	N	ERCC2	ERCC2_p.D312N	1	1	MIA-PACA-2	chr19:45364001_C/T	NA	Census Gene	P18074-1
chr19	45409478	45409478	+	MIA-PACA-2_Common_RNA	C	A	1024	PASS	A	1510	1510	1	504	176796	ENSG00000117877.10	nonsynonymous	CAG	AAG	Q	K	CD3EAP	CD3EAP_p.Q504K	1	1	MIA-PACA-2	chr19:45409478_C/A	NA	NA	O15446-1
chr19	45678134	45678134	+	MIA-PACA-2_Common_RNA	G	C	46	alleleBias	C	1060	1060	1	354	176837	ENSG00000010310.8	nonsynonymous	GAG	CAG	E	Q	GIPR	GIPR_p.E354Q	1	1	MIA-PACA-2	chr19:45678134_G/C	NA	NA	P48546-1
chr19	45765644	45765644	-	MIA-PACA-2_Common_RNA	C	T	1053	PASS	A	2077	2077	1	693	183173	ENSG00000177045.8	nonsynonymous	GTG	ATG	V	M	SIX5	SIX5_p.V693M	1	1	MIA-PACA-2	chr19:45765644_C/T	NA	NA	Q8N196
chr19	45765644	45765644	-	MIA-PACA-2_Common_RNA	C	T	1053	PASS	A	2077	2077	1	693	183174	ENSG00000177045.8	nonsynonymous	GTG	ATG	V	M	SIX5	SIX5_p.V693M	1	1	MIA-PACA-2	chr19:45765644_C/T	NA	NA	Q8N196
chr19	45765818	45765818	-	MIA-PACA-2_Common_RNA	G	A	560	alleleBias	T	1903	1903	1	635	183173	ENSG00000177045.8	nonsynonymous	CCC	TCC	P	S	SIX5	SIX5_p.P635S	1	1	MIA-PACA-2	chr19:45765818_G/A	NA	NA	Q8N196
chr19	45765818	45765818	-	MIA-PACA-2_Common_RNA	G	A	560	alleleBias	T	1903	1903	1	635	183174	ENSG00000177045.8	nonsynonymous	CCC	TCC	P	S	SIX5	SIX5_p.P635S	1	1	MIA-PACA-2	chr19:45765818_G/A	NA	NA	Q8N196
chr19	45766055	45766055	-	MIA-PACA-2_Common_RNA	G	C	2965	PASS	G	1666	1666	1	556	183173	ENSG00000177045.8	nonsynonymous	CTG	GTG	L	V	SIX5	SIX5_p.L556V	1	1	MIA-PACA-2	chr19:45766055_G/C	NA	NA	Q8N196
chr19	45766055	45766055	-	MIA-PACA-2_Common_RNA	G	C	2965	PASS	G	1666	1666	1	556	183174	ENSG00000177045.8	nonsynonymous	CTG	GTG	L	V	SIX5	SIX5_p.L556V	1	1	MIA-PACA-2	chr19:45766055_G/C	NA	NA	Q8N196
chr19	45772718	45772718	-	MIA-PACA-2_Common_RNA	G	C	1248	PASS	G	1267	1267	1	423	183178	ENSG00000104936.17	nonsynonymous	CTG	GTG	L	V	DMPK	DMPK_p.L423V	1	1	MIA-PACA-2	chr19:45772718_G/C	NA	NA	Q09013-9
chr19	46016768	46016768	+	MIA-PACA-2_Common_RNA	A	G	389	PASS	G	1166	1166	1	389	176862	ENSG00000104983.8	nonsynonymous	CAG	CGG	Q	R	CCDC61	CCDC61_p.Q389R	1	1	MIA-PACA-2	chr19:46016768_A/G	NA	NA	Q9Y6R9-1
chr19	46775602	46775602	-	MIA-PACA-2_Common_RNA	C	G	2962	PASS	C	1534	1534	1	512	183329	ENSG00000105281.12	nonsynonymous	GTC	CTC	V	L	SLC1A5	SLC1A5_p.V512L	1	1	MIA-PACA-2	chr19:46775602_C/G	NA	NA	Q15758-1
chr19	47066585	47066585	-	MIA-PACA-2_Common_RNA	G	C	908	PASS	G	3683	3683	1	1228	183347	ENSG00000130749.9	nonsynonymous	GCC	GGC	A	G	ZC3H4	ZC3H4_p.A1228G	1	1	MIA-PACA-2	chr19:47066585_G/C	NA	NA	Q9UPT8
chr19	47260760	47260760	+	MIA-PACA-2_Common_RNA	G	A	485	PASS	A	383	383	1	128	176997	ENSG00000105321.13	nonsynonymous	CGT	CAT	R	H	CCDC9	CCDC9_p.R128H	1	1	MIA-PACA-2	chr19:47260760_G/A	NA	NA	Q9Y3X0
chr19	47264871	47264871	+	MIA-PACA-2_Common_RNA	G	C	1856	PASS	C	645	645	1	215	176997	ENSG00000105321.13	nonsynonymous	GAG	GAC	E	D	CCDC9	CCDC9_p.E215D	1	1	MIA-PACA-2	chr19:47264871_G/C	NA	NA	Q9Y3X0
chr19	47271449	47271449	+	MIA-PACA-2_Common_RNA	C	T	286	PASS	T	1367	1367	1	456	176997	ENSG00000105321.13	nonsynonymous	GCC	GTC	A	V	CCDC9	CCDC9_p.A456V	1	1	MIA-PACA-2	chr19:47271449_C/T	NA	NA	Q9Y3X0
chr19	47271515	47271515	+	MIA-PACA-2_Common_RNA	T	C	1045	PASS	C	1433	1433	1	478	176997	ENSG00000105321.13	nonsynonymous	CTG	CCG	L	P	CCDC9	CCDC9_p.L478P	1	1	MIA-PACA-2	chr19:47271515_T/C	NA	NA	Q9Y3X0
chr19	47275155	47275155	+	MIA-PACA-2_Common_RNA	G	T	650	PASS	T	236	236	1	79	177003	ENSG00000257704.3	nonsynonymous	CGC	CTC	R	L	INAFM1	INAFM1_p.R79L	1	1	MIA-PACA-2	chr19:47275155_G/T	NA	NA	C9JVW0
chr19	47375601	47375601	+	MIA-PACA-2_Common_RNA	C	T	2962	PASS	T	2200	2200	1	734	177009	ENSG00000134815.18	nonsynonymous	CGC	TGC	R	C	DHX34	DHX34_p.R734C	1	1	MIA-PACA-2	chr19:47375601_C/T	NA	NA	Q14147
chr19	47755460	47755460	+	MIA-PACA-2_Common_RNA	A	G	1835	PASS	G	1166	1166	1	389	177026	ENSG00000105373.18	nonsynonymous	CAG	CGG	Q	R	GLTSCR2	GLTSCR2_p.Q389R	1	1	MIA-PACA-2	chr19:47755460_A/G	NA	NA	Q9NZM5
chr19	48095566	48095566	-	MIA-PACA-2_Common_RNA	A	G	757	PASS	C	607	607	1	203	183434	ENSG00000105499.13	nonsynonymous	TCT	CCT	S	P	PLA2G4C	PLA2G4C_p.S203P	1	1	MIA-PACA-2	chr19:48095566_A/G	NA	NA	Q9UP65-1
chr19	48099691	48099691	-	MIA-PACA-2_Common_RNA	T	C	1507	PASS	G	427	427	1	143	183434	ENSG00000105499.13	nonsynonymous	ATC	GTC	I	V	PLA2G4C	PLA2G4C_p.I143V	1	1	MIA-PACA-2	chr19:48099691_T/C	NA	NA	Q9UP65-1
chr19	48297494	48297494	-	MIA-PACA-2_Common_RNA	C	A	440	PASS	T	1495	1495	1	499	183508	ENSG00000105479.15	nonsynonymous	GCG	TCG	A	S	CCDC114	CCDC114_p.A499S	1	1	MIA-PACA-2	chr19:48297494_C/A	NA	NA	Q96M63-1
chr19	48703728	48703728	+	MIA-PACA-2_Common_RNA	G	A	580	PASS	A	772	772	1	258	177145	ENSG00000176920.11	nonsynonymous	GGT	AGT	G	S	FUT2	FUT2_p.G258S	1	1	MIA-PACA-2	chr19:48703728_G/A	NA	NA	Q10981-1
chr19	48703728	48703728	+	MIA-PACA-2_Common_RNA	G	A	580	PASS	A	772	772	1	258	177147	ENSG00000176920.11	nonsynonymous	GGT	AGT	G	S	FUT2	FUT2_p.G258S	1	1	MIA-PACA-2	chr19:48703728_G/A	NA	NA	Q10981-1
chr19	48728969	48728969	-	MIA-PACA-2_Common_RNA	G	A	252	PASS	T	1801	1801	1	601	183580	ENSG00000105538.9	nonsynonymous	CGC	TGC	R	C	RASIP1	RASIP1_p.R601C	1	1	MIA-PACA-2	chr19:48728969_G/A	NA	NA	Q5U651
chr19	48758111	48758111	+	MIA-PACA-2_Common_RNA	T	C	594	PASS	C	521	521	1	174	177148	ENSG00000105550.9	nonsynonymous	CTC	CCC	L	P	FGF21	FGF21_p.L174P	1	1	MIA-PACA-2	chr19:48758111_T/C	NA	NA	Q9NSA1
chr19	48758111	48758111	+	MIA-PACA-2_Common_RNA	T	C	594	PASS	C	521	521	1	174	177149	ENSG00000105550.9	nonsynonymous	CTC	CCC	L	P	FGF21	FGF21_p.L174P	1	1	MIA-PACA-2	chr19:48758111_T/C	NA	NA	Q9NSA1
chr19	49118707	49118707	-	MIA-PACA-2_Common_RNA	T	C	163	PASS	G	316	316	1	106	183661	ENSG00000221916.3	nonsynonymous	AGC	GGC	S	G	C19orf73	C19orf73_p.S106G	1	1	MIA-PACA-2	chr19:49118707_T/C	NA	NA	Q9NVV2
chr19	49136745	49136745	+	MIA-PACA-2_Common_RNA	G	T	458	PASS	T	1687	1687	1	563	177225	ENSG00000177380.13	nonsynonymous	GCG	TCG	A	S	PPFIA3	PPFIA3_p.A563S	1	1	MIA-PACA-2	chr19:49136745_G/T	NA	NA	O75145-1
chr19	49364656	49364656	+	MIA-PACA-2_Common_RNA	G	A	265	PASS	A	85	85	1	29	177271	ENSG00000104901.6	nonsynonymous	GCT	ACT	A	T	DKKL1	DKKL1_p.A29T	1	1	MIA-PACA-2	chr19:49364656_G/A	NA	NA	Q9UK85
chr19	49447041	49447041	-	MIA-PACA-2_Common_RNA	C	T	2965	PASS	A	670	670	1	224	183705	ENSG00000104872.10	nonsynonymous	GTT	ATT	V	I	PIH1D1	PIH1D1_p.V224I	1	1	MIA-PACA-2	chr19:49447041_C/T	NA	NA	Q9NWS0-1
chr19	49447041	49447041	-	MIA-PACA-2_Common_RNA	C	T	2965	PASS	A	670	670	1	224	183706	ENSG00000104872.10	nonsynonymous	GTT	ATT	V	I	PIH1D1	PIH1D1_p.V224I	1	1	MIA-PACA-2	chr19:49447041_C/T	NA	NA	Q9NWS0-1
chr19	49461720	49461720	+	MIA-PACA-2_Common_RNA	C	G	2965	PASS	G	679	679	1	227	177292	ENSG00000161618.9	nonsynonymous	CTC	GTC	L	V	ALDH16A1	ALDH16A1_p.L227V	1	1	MIA-PACA-2	chr19:49461720_C/G	NA	NA	Q8IZ83-1
chr19	49542621	49542621	+	MIA-PACA-2_Common_RNA	C	T	576	PASS	T	748	748	1	250	177360	ENSG00000142552.7	nonsynonymous	CGG	TGG	R	W	RCN3	RCN3_p.R250W	1	1	MIA-PACA-2	chr19:49542621_C/T	NA	NA	Q96D15
chr19	49651647	49651647	+	MIA-PACA-2_Common_RNA	A	C	2965	PASS	C	1258	1258	1	420	177374	ENSG00000126461.14	nonsynonymous	ACA	CCA	T	P	SCAF1	SCAF1_p.T420P	1	1	MIA-PACA-2	chr19:49651647_A/C	NA	NA	Q9H7N4
chr19	49659652	49659652	-	MIA-PACA-2_Common_RNA	C	G	800	PASS	C	1280	1280	1	427	183741	ENSG00000126456.15	nonsynonymous	AGC	ACC	S	T	IRF3	IRF3_p.S427T	1	1	MIA-PACA-2	chr19:49659652_C/G	NA	NA	Q14653-1
chr19	49659652	49659652	-	MIA-PACA-2_Common_RNA	C	G	800	PASS	C	1280	1280	1	427	183745	ENSG00000126456.15	nonsynonymous	AGC	ACC	S	T	IRF3	IRF3_p.S427T	1	1	MIA-PACA-2	chr19:49659652_C/G	NA	NA	Q14653-1
chr19	49659652	49659652	-	MIA-PACA-2_Common_RNA	C	G	800	PASS	C	1280	1280	1	427	183746	ENSG00000126456.15	nonsynonymous	AGC	ACC	S	T	IRF3	IRF3_p.S427T	1	1	MIA-PACA-2	chr19:49659652_C/G	NA	NA	Q14653-1
chr19	49809544	49809544	-	MIA-PACA-2_Common_RNA	C	T	940	PASS	A	524	524	1	175	183781	ENSG00000010361.13	nonsynonymous	GGC	GAC	G	D	FUZ	FUZ_p.G175D	1	1	MIA-PACA-2	chr19:49809544_C/T	NA	NA	Q9BT04-1
chr19	49880379	49880379	+	MIA-PACA-2_Common_RNA	T	C	582	alleleBias	C	296	296	1	99	177485	ENSG00000104946.12	nonsynonymous	CTC	CCC	L	P	TBC1D17	TBC1D17_p.L99P	1	1	MIA-PACA-2	chr19:49880379_T/C	NA	NA	Q9HA65-1
chr19	49908960	49908960	-	MIA-PACA-2_Common_RNA	C	G	2962	PASS	C	848	848	1	283	183848	ENSG00000213024.11	nonsynonymous	AGC	ACC	S	T	NUP62	NUP62_p.S283T	1	1	MIA-PACA-2	chr19:49908960_C/G	NA	NA	P37198
chr19	49908960	49908960	-	MIA-PACA-2_Common_RNA	C	G	2962	PASS	C	848	848	1	283	183849	ENSG00000213024.11	nonsynonymous	AGC	ACC	S	T	NUP62	NUP62_p.S283T	1	1	MIA-PACA-2	chr19:49908960_C/G	NA	NA	P37198
chr19	49908960	49908960	-	MIA-PACA-2_Common_RNA	C	G	2962	PASS	C	848	848	1	283	183850	ENSG00000213024.11	nonsynonymous	AGC	ACC	S	T	NUP62	NUP62_p.S283T	1	1	MIA-PACA-2	chr19:49908960_C/G	NA	NA	P37198
chr19	49908960	49908960	-	MIA-PACA-2_Common_RNA	C	G	2962	PASS	C	848	848	1	283	183852	ENSG00000213024.11	nonsynonymous	AGC	ACC	S	T	NUP62	NUP62_p.S283T	1	1	MIA-PACA-2	chr19:49908960_C/G	NA	NA	P37198
chr19	49932605	49932605	+	MIA-PACA-2_Common_RNA	C	T	2493	PASS	T	362	362	1	121	177495	ENSG00000169136.10	nonsynonymous	CCC	CTC	P	L	ATF5	ATF5_p.P121L	1	1	MIA-PACA-2	chr19:49932605_C/T	NA	NA	Q9Y2D1
chr19	49932605	49932605	+	MIA-PACA-2_Common_RNA	C	T	2493	PASS	T	362	362	1	121	177496	ENSG00000169136.10	nonsynonymous	CCC	CTC	P	L	ATF5	ATF5_p.P121L	1	1	MIA-PACA-2	chr19:49932605_C/T	NA	NA	Q9Y2D1
chr19	50414972	50414972	+	MIA-PACA-2_Common_RNA	G	A	1523	PASS	A	2546	2546	1	849	177543	ENSG00000062822.13	nonsynonymous	CGC	CAC	R	H	POLD1	POLD1_p.R849H	1	1	MIA-PACA-2	chr19:50414972_G/A	NA	Census Gene	P28340
chr19	50414972	50414972	+	MIA-PACA-2_Common_RNA	G	A	1523	PASS	A	2546	2546	1	849	177548	ENSG00000062822.13	nonsynonymous	CGC	CAC	R	H	POLD1	POLD1_p.R849H	1	1	MIA-PACA-2	chr19:50414972_G/A	NA	Census Gene	P28340
chr19	50512147	50512147	-	MIA-PACA-2_Common_RNA	T	C	61	PASS	G	797	797	1	266	183943	ENSG00000204653.9	nonsynonymous	CAG	CGG	Q	R	ASPDH	ASPDH_p.Q266R	1	1	MIA-PACA-2	chr19:50512147_T/C	NA	NA	A6ND91-1
chr19	50798138	50798138	-	MIA-PACA-2_Common_RNA	C	T	2962	PASS	A	311	311	1	104	183973	ENSG00000167747.14	nonsynonymous	GGG	GAG	G	E	CTD-2568A17.3	CTD-2568A17.3_p.G104E	1	1	MIA-PACA-2	chr19:50798138_C/T	NA	NA	Q6RUI8
chr19	50798138	50798138	-	MIA-PACA-2_Common_RNA	C	T	2962	PASS	A	311	311	1	104	183974	ENSG00000167747.14	nonsynonymous	GGG	GAG	G	E	CTD-2568A17.3	CTD-2568A17.3_p.G104E	1	1	MIA-PACA-2	chr19:50798138_C/T	NA	NA	Q6RUI8
chr19	50798199	50798199	-	MIA-PACA-2_Common_RNA	G	A	2962	PASS	T	250	250	1	84	183973	ENSG00000167747.14	nonsynonymous	CGC	TGC	R	C	CTD-2568A17.3	CTD-2568A17.3_p.R84C	1	1	MIA-PACA-2	chr19:50798199_G/A	NA	NA	Q6RUI8
chr19	50798199	50798199	-	MIA-PACA-2_Common_RNA	G	A	2962	PASS	T	250	250	1	84	183974	ENSG00000167747.14	nonsynonymous	CGC	TGC	R	C	CTD-2568A17.3	CTD-2568A17.3_p.R84C	1	1	MIA-PACA-2	chr19:50798199_G/A	NA	NA	Q6RUI8
chr19	51015980	51015980	-	MIA-PACA-2_Common_RNA	A	G	525	PASS	C	446	446	1	149	184048	ENSG00000129451.11	nonsynonymous	CTG	CCG	L	P	KLK10	KLK10_p.L149P	1	1	MIA-PACA-2	chr19:51015980_A/G	NA	NA	O43240
chr19	51015980	51015980	-	MIA-PACA-2_Common_RNA	A	G	525	PASS	C	446	446	1	149	184049	ENSG00000129451.11	nonsynonymous	CTG	CCG	L	P	KLK10	KLK10_p.L149P	1	1	MIA-PACA-2	chr19:51015980_A/G	NA	NA	O43240
chr19	51015980	51015980	-	MIA-PACA-2_Common_RNA	A	G	525	PASS	C	446	446	1	149	184050	ENSG00000129451.11	nonsynonymous	CTG	CCG	L	P	KLK10	KLK10_p.L149P	1	1	MIA-PACA-2	chr19:51015980_A/G	NA	NA	O43240
chr19	51017231	51017231	-	MIA-PACA-2_Common_RNA	A	C	589	PASS	G	148	148	1	50	184048	ENSG00000129451.11	nonsynonymous	TCC	GCC	S	A	KLK10	KLK10_p.S50A	1	1	MIA-PACA-2	chr19:51017231_A/C	NA	NA	O43240
chr19	51017231	51017231	-	MIA-PACA-2_Common_RNA	A	C	589	PASS	G	148	148	1	50	184049	ENSG00000129451.11	nonsynonymous	TCC	GCC	S	A	KLK10	KLK10_p.S50A	1	1	MIA-PACA-2	chr19:51017231_A/C	NA	NA	O43240
chr19	51017231	51017231	-	MIA-PACA-2_Common_RNA	A	C	589	PASS	G	148	148	1	50	184050	ENSG00000129451.11	nonsynonymous	TCC	GCC	S	A	KLK10	KLK10_p.S50A	1	1	MIA-PACA-2	chr19:51017231_A/C	NA	NA	O43240
chr19	51338163	51338163	-	MIA-PACA-2_Common_RNA	C	T	193	PASS	A	1775	1775	1	592	184090	ENSG00000186806.5	nonsynonymous	CGG	CAG	R	Q	VSIG10L	VSIG10L_p.R592Q	1	1	MIA-PACA-2	chr19:51338163_C/T	NA	NA	Q86VR7-1
chr19	51340554	51340554	-	MIA-PACA-2_Common_RNA	C	T	47	PASS	A	1068	1068	1	356	184090	ENSG00000186806.5	nonsynonymous	ATG	ATA	M	I	VSIG10L	VSIG10L_p.M356I	1	1	MIA-PACA-2	chr19:51340554_C/T	NA	NA	Q86VR7-1
chr19	51416695	51416695	-	MIA-PACA-2_Common_RNA	G	A	170	PASS	T	677	677	1	226	184118	ENSG00000142512.14	nonsynonymous	GCA	GTA	A	V	SIGLEC10	SIGLEC10_p.A226V	1	1	MIA-PACA-2	chr19:51416695_G/A	NA	NA	Q96LC7-1
chr19	51586761	51586761	+	MIA-PACA-2_Common_RNA	C	T	631	PASS	T	430	430	1	144	177689	ENSG00000105497.7	nonsynonymous	CGC	TGC	R	C	ZNF175	ZNF175_p.R144C	1	1	MIA-PACA-2	chr19:51586761_C/T	NA	NA	Q9Y473
chr19	51872919	51872919	-	MIA-PACA-2_Common_RNA	T	A	1595	PASS	T	1071	1071	1	357	184168	ENSG00000161551.14	nonsynonymous	AGA	AGT	R	S	ZNF577	ZNF577_p.R357S	1	1	MIA-PACA-2	chr19:51872919_T/A	NA	NA	Q9BSK1-1
chr19	51872954	51872954	-	MIA-PACA-2_Common_RNA	G	A	1637	PASS	T	1036	1036	1	346	184168	ENSG00000161551.14	nonsynonymous	CGT	TGT	R	C	ZNF577	ZNF577_p.R346C	1	1	MIA-PACA-2	chr19:51872954_G/A	NA	NA	Q9BSK1-1
chr19	51873181	51873181	-	MIA-PACA-2_Common_RNA	T	C	2962	PASS	G	809	809	1	270	184168	ENSG00000161551.14	nonsynonymous	TAT	TGT	Y	C	ZNF577	ZNF577_p.Y270C	1	1	MIA-PACA-2	chr19:51873181_T/C	NA	NA	Q9BSK1-1
chr19	51873254	51873254	-	MIA-PACA-2_Common_RNA	T	C	2965	PASS	G	736	736	1	246	184168	ENSG00000161551.14	nonsynonymous	AAA	GAA	K	E	ZNF577	ZNF577_p.K246E	1	1	MIA-PACA-2	chr19:51873254_T/C	NA	NA	Q9BSK1-1
chr19	52365769	52365769	+	MIA-PACA-2_Common_RNA	G	T	468	PASS	T	391	391	1	131	177767	ENSG00000167554.14	nonsynonymous	GCA	TCA	A	S	ZNF610	ZNF610_p.A131S	1	1	MIA-PACA-2	chr19:52365769_G/T	NA	NA	Q8N9Z0-1
chr19	52365769	52365769	+	MIA-PACA-2_Common_RNA	G	T	468	PASS	T	391	391	1	131	177769	ENSG00000167554.14	nonsynonymous	GCA	TCA	A	S	ZNF610	ZNF610_p.A131S	1	1	MIA-PACA-2	chr19:52365769_G/T	NA	NA	Q8N9Z0-1
chr19	52365769	52365769	+	MIA-PACA-2_Common_RNA	G	T	468	PASS	T	391	391	1	131	177773	ENSG00000167554.14	nonsynonymous	GCA	TCA	A	S	ZNF610	ZNF610_p.A131S	1	1	MIA-PACA-2	chr19:52365769_G/T	NA	NA	Q8N9Z0-1
chr19	52365769	52365769	+	MIA-PACA-2_Common_RNA	G	T	468	PASS	T	391	391	1	131	177775	ENSG00000167554.14	nonsynonymous	GCA	TCA	A	S	ZNF610	ZNF610_p.A131S	1	1	MIA-PACA-2	chr19:52365769_G/T	NA	NA	Q8N9Z0-1
chr19	52366025	52366025	+	MIA-PACA-2_Common_RNA	G	C	219	PASS	C	647	647	1	216	177767	ENSG00000167554.14	nonsynonymous	CGT	CCT	R	P	ZNF610	ZNF610_p.R216P	1	1	MIA-PACA-2	chr19:52366025_G/C	NA	NA	Q8N9Z0-1
chr19	52366025	52366025	+	MIA-PACA-2_Common_RNA	G	C	219	PASS	C	647	647	1	216	177769	ENSG00000167554.14	nonsynonymous	CGT	CCT	R	P	ZNF610	ZNF610_p.R216P	1	1	MIA-PACA-2	chr19:52366025_G/C	NA	NA	Q8N9Z0-1
chr19	52366025	52366025	+	MIA-PACA-2_Common_RNA	G	C	219	PASS	C	647	647	1	216	177773	ENSG00000167554.14	nonsynonymous	CGT	CCT	R	P	ZNF610	ZNF610_p.R216P	1	1	MIA-PACA-2	chr19:52366025_G/C	NA	NA	Q8N9Z0-1
chr19	52366025	52366025	+	MIA-PACA-2_Common_RNA	G	C	219	PASS	C	647	647	1	216	177775	ENSG00000167554.14	nonsynonymous	CGT	CCT	R	P	ZNF610	ZNF610_p.R216P	1	1	MIA-PACA-2	chr19:52366025_G/C	NA	NA	Q8N9Z0-1
chr19	52384992	52384992	+	MIA-PACA-2_Common_RNA	A	G	188	PASS	G	1412	1412	1	471	177780	ENSG00000221923.8	nonsynonymous	AAG	AGG	K	R	ZNF880	ZNF880_p.K471R	1	1	MIA-PACA-2	chr19:52384992_A/G	NA	NA	Q6PDB4-1
chr19	52582406	52582406	+	MIA-PACA-2_Common_RNA	C	T	322	PASS	T	545	545	1	182	177817	ENSG00000167562.12	nonsynonymous	ACC	ATC	T	I	ZNF701	ZNF701_p.T182I	1	1	MIA-PACA-2	chr19:52582406_C/T	NA	NA	Q9NV72-1
chr19	52582406	52582406	+	MIA-PACA-2_Common_RNA	C	T	322	PASS	T	545	545	1	182	177819	ENSG00000167562.12	nonsynonymous	ACC	ATC	T	I	ZNF701	ZNF701_p.T182I	1	1	MIA-PACA-2	chr19:52582406_C/T	NA	NA	Q9NV72-1
chr19	52582871	52582871	+	MIA-PACA-2_Common_RNA	C	A	322	PASS	A	1010	1010	1	337	177817	ENSG00000167562.12	nonsynonymous	ACG	AAG	T	K	ZNF701	ZNF701_p.T337K	1	1	MIA-PACA-2	chr19:52582871_C/A	NA	NA	Q9NV72-1
chr19	52582871	52582871	+	MIA-PACA-2_Common_RNA	C	A	322	PASS	A	1010	1010	1	337	177819	ENSG00000167562.12	nonsynonymous	ACG	AAG	T	K	ZNF701	ZNF701_p.T337K	1	1	MIA-PACA-2	chr19:52582871_C/A	NA	NA	Q9NV72-1
chr19	52614278	52614278	-	MIA-PACA-2_Common_RNA	C	T	619	PASS	A	287	287	1	96	184263	ENSG00000167766.18	nonsynonymous	AGT	AAT	S	N	ZNF83	ZNF83_p.S96N	1	1	MIA-PACA-2	chr19:52614278_C/T	NA	NA	P51522-1
chr19	52614278	52614278	-	MIA-PACA-2_Common_RNA	C	T	619	PASS	A	287	287	1	96	184264	ENSG00000167766.18	nonsynonymous	AGT	AAT	S	N	ZNF83	ZNF83_p.S96N	1	1	MIA-PACA-2	chr19:52614278_C/T	NA	NA	P51522-1
chr19	52614278	52614278	-	MIA-PACA-2_Common_RNA	C	T	619	PASS	A	287	287	1	96	184265	ENSG00000167766.18	nonsynonymous	AGT	AAT	S	N	ZNF83	ZNF83_p.S96N	1	1	MIA-PACA-2	chr19:52614278_C/T	NA	NA	P51522-1
chr19	52614278	52614278	-	MIA-PACA-2_Common_RNA	C	T	619	PASS	A	287	287	1	96	184266	ENSG00000167766.18	nonsynonymous	AGT	AAT	S	N	ZNF83	ZNF83_p.S96N	1	1	MIA-PACA-2	chr19:52614278_C/T	NA	NA	P51522-1
chr19	52614278	52614278	-	MIA-PACA-2_Common_RNA	C	T	619	PASS	A	287	287	1	96	184267	ENSG00000167766.18	nonsynonymous	AGT	AAT	S	N	ZNF83	ZNF83_p.S96N	1	1	MIA-PACA-2	chr19:52614278_C/T	NA	NA	P51522-1
chr19	52840798	52840798	-	MIA-PACA-2_Common_RNA	T	C	149	PASS	G	1496	1496	1	499	184314	ENSG00000204604.10	nonsynonymous	GAG	GGG	E	G	ZNF468	ZNF468_p.E499G	1	1	MIA-PACA-2	chr19:52840798_T/C	NA	NA	Q5VIY5-1
chr19	52841173	52841173	-	MIA-PACA-2_Common_RNA	T	C	205	PASS	G	1121	1121	1	374	184314	ENSG00000204604.10	nonsynonymous	CAT	CGT	H	R	ZNF468	ZNF468_p.H374R	1	1	MIA-PACA-2	chr19:52841173_T/C	NA	NA	Q5VIY5-1
chr19	52841807	52841807	-	MIA-PACA-2_Common_RNA	G	C	196	PASS	G	487	487	1	163	184314	ENSG00000204604.10	nonsynonymous	CAA	GAA	Q	E	ZNF468	ZNF468_p.Q163E	1	1	MIA-PACA-2	chr19:52841807_G/C	NA	NA	Q5VIY5-1
chr19	52841842	52841842	-	MIA-PACA-2_Common_RNA	G	A	67	PASS	T	452	452	1	151	184314	ENSG00000204604.10	nonsynonymous	CCG	CTG	P	L	ZNF468	ZNF468_p.P151L	1	1	MIA-PACA-2	chr19:52841842_G/A	NA	NA	Q5VIY5-1
chr19	52841923	52841923	-	MIA-PACA-2_Common_RNA	C	T	180	PASS	A	371	371	1	124	184314	ENSG00000204604.10	nonsynonymous	GGC	GAC	G	D	ZNF468	ZNF468_p.G124D	1	1	MIA-PACA-2	chr19:52841923_C/T	NA	NA	Q5VIY5-1
chr19	53074166	53074166	-	MIA-PACA-2_Common_RNA	G	C	687	PASS	G	245	245	1	82	184364	ENSG00000170949.17	nonsynonymous	CCG	CGG	P	R	ZNF160	ZNF160_p.P82R	1	1	MIA-PACA-2	chr19:53074166_G/C	NA	NA	Q9HCG1-1
chr19	53074166	53074166	-	MIA-PACA-2_Common_RNA	G	C	687	PASS	G	245	245	1	82	184365	ENSG00000170949.17	nonsynonymous	CCG	CGG	P	R	ZNF160	ZNF160_p.P82R	1	1	MIA-PACA-2	chr19:53074166_G/C	NA	NA	Q9HCG1-1
chr19	53074166	53074166	-	MIA-PACA-2_Common_RNA	G	C	687	PASS	G	245	245	1	82	184366	ENSG00000170949.17	nonsynonymous	CCG	CGG	P	R	ZNF160	ZNF160_p.P82R	1	1	MIA-PACA-2	chr19:53074166_G/C	NA	NA	Q9HCG1-1
chr19	53142038	53142038	-	MIA-PACA-2_Common_RNA	T	C	226	PASS	G	790	790	1	264	184407	ENSG00000197937.12	nonsynonymous	AAT	GAT	N	D	ZNF347	ZNF347_p.N264D	1	1	MIA-PACA-2	chr19:53142038_T/C	NA	NA	Q96SE7-1
chr19	53351144	53351144	+	MIA-PACA-2_Common_RNA	G	C	620	PASS	C	469	469	1	157	177838	ENSG00000213799.12	nonsynonymous	GAA	CAA	E	Q	ZNF845	ZNF845_p.E157Q	1	1	MIA-PACA-2	chr19:53351144_G/C	NA	NA	Q96IR2
chr19	53351144	53351144	+	MIA-PACA-2_Common_RNA	G	C	620	PASS	C	469	469	1	157	177839	ENSG00000213799.12	nonsynonymous	GAA	CAA	E	Q	ZNF845	ZNF845_p.E157Q	1	1	MIA-PACA-2	chr19:53351144_G/C	NA	NA	Q96IR2
chr19	53576813	53576813	+	MIA-PACA-2_Common_RNA	T	C	2028	PASS	C	253	253	1	85	177874	ENSG00000130844.16	nonsynonymous	TGT	CGT	C	R	ZNF331	ZNF331_p.C85R	1	1	MIA-PACA-2	chr19:53576813_T/C	NA	Census Gene	Q9NQX6
chr19	53576813	53576813	+	MIA-PACA-2_Common_RNA	T	C	2028	PASS	C	253	253	1	85	177876	ENSG00000130844.16	nonsynonymous	TGT	CGT	C	R	ZNF331	ZNF331_p.C85R	1	1	MIA-PACA-2	chr19:53576813_T/C	NA	Census Gene	Q9NQX6
chr19	53576813	53576813	+	MIA-PACA-2_Common_RNA	T	C	2028	PASS	C	253	253	1	85	177877	ENSG00000130844.16	nonsynonymous	TGT	CGT	C	R	ZNF331	ZNF331_p.C85R	1	1	MIA-PACA-2	chr19:53576813_T/C	NA	Census Gene	Q9NQX6
chr19	53576813	53576813	+	MIA-PACA-2_Common_RNA	T	C	2028	PASS	C	253	253	1	85	177880	ENSG00000130844.16	nonsynonymous	TGT	CGT	C	R	ZNF331	ZNF331_p.C85R	1	1	MIA-PACA-2	chr19:53576813_T/C	NA	Census Gene	Q9NQX6
chr19	53576813	53576813	+	MIA-PACA-2_Common_RNA	T	C	2028	PASS	C	253	253	1	85	177881	ENSG00000130844.16	nonsynonymous	TGT	CGT	C	R	ZNF331	ZNF331_p.C85R	1	1	MIA-PACA-2	chr19:53576813_T/C	NA	Census Gene	Q9NQX6
chr19	53576813	53576813	+	MIA-PACA-2_Common_RNA	T	C	2028	PASS	C	253	253	1	85	177886	ENSG00000130844.16	nonsynonymous	TGT	CGT	C	R	ZNF331	ZNF331_p.C85R	1	1	MIA-PACA-2	chr19:53576813_T/C	NA	Census Gene	Q9NQX6
chr19	53576813	53576813	+	MIA-PACA-2_Common_RNA	T	C	2028	PASS	C	253	253	1	85	177887	ENSG00000130844.16	nonsynonymous	TGT	CGT	C	R	ZNF331	ZNF331_p.C85R	1	1	MIA-PACA-2	chr19:53576813_T/C	NA	Census Gene	Q9NQX6
chr19	54012161	54012161	+	MIA-PACA-2_Common_RNA	G	C	2962	PASS	C	755	755	1	252	177973	ENSG00000130433.7	nonsynonymous	TGT	TCT	C	S	CACNG6	CACNG6_p.C252S	1	1	MIA-PACA-2	chr19:54012161_G/C	NA	NA	Q9BXT2
chr19	54173068	54173068	-	MIA-PACA-2_Common_RNA	T	C	29	PASS	G	50	50	1	17	184490	ENSG00000167608.11	nonsynonymous	GAG	GGG	E	G	TMC4	TMC4_p.E17G	1	1	MIA-PACA-2	chr19:54173068_T/C	NA	NA	Q7Z404-2
chr19	54455378	54455378	+	MIA-PACA-2_Common_RNA	G	C	2962	PASS	C	836	836	1	279	178059	ENSG00000167615.16	nonsynonymous	CGG	CCG	R	P	LENG8	LENG8_p.R279P	1	1	MIA-PACA-2	chr19:54455378_G/C	NA	NA	Q96PV6-2
chr19	54465219	54465219	-	MIA-PACA-2_Common_RNA	G	A	982	PASS	T	329	329	1	110	184585	ENSG00000167617.2	nonsynonymous	GCG	GTG	A	V	CDC42EP5	CDC42EP5_p.A110V	1	1	MIA-PACA-2	chr19:54465219_G/A	NA	NA	Q6NZY7
chr19	55161102	55161102	-	MIA-PACA-2_Common_RNA	T	C	547	PASS	G	875	875	1	292	184667	ENSG00000167646.13	nonsynonymous	GAG	GGG	E	G	DNAAF3	DNAAF3_p.E292G	1	1	MIA-PACA-2	chr19:55161102_T/C	NA	NA	Q8N9W5-1
chr19	55181876	55181876	-	MIA-PACA-2_Common_RNA	T	C	1049	PASS	G	3226	3226	1	1076	184694	ENSG00000080031.9	nonsynonymous	ATC	GTC	I	V	PTPRH	PTPRH_p.I1076V	1	1	MIA-PACA-2	chr19:55181876_T/C	NA	NA	Q9HD43-1
chr19	55191542	55191542	-	MIA-PACA-2_Common_RNA	C	A	868	PASS	T	2343	2343	1	781	184694	ENSG00000080031.9	nonsynonymous	AAG	AAT	K	N	PTPRH	PTPRH_p.K781N	1	1	MIA-PACA-2	chr19:55191542_C/A	NA	NA	Q9HD43-1
chr19	55227266	55227266	-	MIA-PACA-2_Common_RNA	T	C	1757	PASS	G	596	596	1	199	184701	ENSG00000180089.5	nonsynonymous	CAC	CGC	H	R	TMEM86B	TMEM86B_p.H199R	1	1	MIA-PACA-2	chr19:55227266_T/C	NA	NA	Q8N661
chr19	55384220	55384220	-	MIA-PACA-2_Common_RNA	G	A	2965	PASS	T	40	40	1	14	184751	ENSG00000233493.3	nonsynonymous	CCG	TCG	P	S	TMEM238	TMEM238_p.P14S	1	1	MIA-PACA-2	chr19:55384220_G/A	NA	NA	C9JI98
chr19	55481893	55481893	+	MIA-PACA-2_Common_RNA	A	G	707	PASS	G	700	700	1	234	178252	ENSG00000197483.9	nonsynonymous	ACC	GCC	T	A	ZNF628	ZNF628_p.T234A	1	1	MIA-PACA-2	chr19:55481893_A/G	NA	NA	Q5EBL2
chr19	55482509	55482509	+	MIA-PACA-2_Common_RNA	T	C	403	PASS	C	1316	1316	1	439	178252	ENSG00000197483.9	nonsynonymous	GTC	GCC	V	A	ZNF628	ZNF628_p.V439A	1	1	MIA-PACA-2	chr19:55482509_T/C	NA	NA	Q5EBL2
chr19	55513152	55513152	+	MIA-PACA-2_Common_RNA	T	C	343	PASS	C	2927	2927	1	976	178263	ENSG00000179954.15	nonsynonymous	CTG	CCG	L	P	SSC5D	SSC5D_p.L976P	1	1	MIA-PACA-2	chr19:55513152_T/C	NA	NA	A1L4H1-1
chr19	55518098	55518098	+	MIA-PACA-2_Common_RNA	G	A	77	PASS	A	3822	3822	1	1274	178263	ENSG00000179954.15	nonsynonymous	ATG	ATA	M	I	SSC5D	SSC5D_p.M1274I	1	1	MIA-PACA-2	chr19:55518098_G/A	NA	NA	A1L4H1-1
chr19	55529888	55529888	-	MIA-PACA-2_Common_RNA	C	G	1465	PASS	C	892	892	1	298	184769	ENSG00000187550.8	nonsynonymous	GCC	CCC	A	P	SBK2	SBK2_p.A298P	1	1	MIA-PACA-2	chr19:55529888_C/G	NA	NA	P0C263
chr19	55529888	55529888	-	MIA-PACA-2_Common_RNA	C	G	1465	PASS	C	892	892	1	298	184770	ENSG00000187550.8	nonsynonymous	GCC	CCC	A	P	SBK2	SBK2_p.A298P	1	1	MIA-PACA-2	chr19:55529888_C/G	NA	NA	P0C263
chr19	55536081	55536081	-	MIA-PACA-2_Common_RNA	A	G	1701	PASS	C	214	214	1	72	184769	ENSG00000187550.8	nonsynonymous	TGC	CGC	C	R	SBK2	SBK2_p.C72R	1	1	MIA-PACA-2	chr19:55536081_A/G	NA	NA	P0C263
chr19	55536081	55536081	-	MIA-PACA-2_Common_RNA	A	G	1701	PASS	C	214	214	1	72	184770	ENSG00000187550.8	nonsynonymous	TGC	CGC	C	R	SBK2	SBK2_p.C72R	1	1	MIA-PACA-2	chr19:55536081_A/G	NA	NA	P0C263
chr19	55578581	55578581	-	MIA-PACA-2_Common_RNA	C	G	1194	PASS	C	1059	1059	1	353	184773	ENSG00000218891.4	nonsynonymous	GAG	GAC	E	D	ZNF579	ZNF579_p.E353D	1	1	MIA-PACA-2	chr19:55578581_C/G	NA	NA	Q8NAF0
chr19	55592770	55592770	-	MIA-PACA-2_Common_RNA	T	C	146	PASS	G	1171	1171	1	391	184775	ENSG00000179943.7	nonsynonymous	ACC	GCC	T	A	FIZ1	FIZ1_p.T391A	1	1	MIA-PACA-2	chr19:55592770_T/C	NA	NA	Q96SL8
chr19	56088039	56088039	-	MIA-PACA-2_Common_RNA	C	G	935	PASS	C	1133	1133	1	378	184797	ENSG00000142409.5	nonsynonymous	GGT	GCT	G	A	ZNF787	ZNF787_p.G378A	1	1	MIA-PACA-2	chr19:56088039_C/G	NA	NA	Q6DD87
chr19	56554644	56554644	+	MIA-PACA-2_Common_RNA	C	T	592	PASS	T	1859	1859	1	620	178391	ENSG00000196867.7	nonsynonymous	GCG	GTG	A	V	ZFP28	ZFP28_p.A620V	1	1	MIA-PACA-2	chr19:56554644_C/T	NA	NA	Q8NHY6-1
chr19	56577682	56577682	+	MIA-PACA-2_Common_RNA	C	T	690	PASS	T	1253	1253	1	418	178396	ENSG00000197016.11	nonsynonymous	ACT	ATT	T	I	ZNF470	ZNF470_p.T418I	1	1	MIA-PACA-2	chr19:56577682_C/T	NA	NA	Q6ECI4-1
chr19	56577682	56577682	+	MIA-PACA-2_Common_RNA	C	T	690	PASS	T	1253	1253	1	418	178399	ENSG00000197016.11	nonsynonymous	ACT	ATT	T	I	ZNF470	ZNF470_p.T418I	1	1	MIA-PACA-2	chr19:56577682_C/T	NA	NA	Q6ECI4-1
chr19	57248650	57248650	+	MIA-PACA-2_Common_RNA	G	A	140	PASS	A	203	203	1	68	178441	ENSG00000204524.6	nonsynonymous	GGG	GAG	G	E	ZNF805	ZNF805_p.G68E	1	1	MIA-PACA-2	chr19:57248650_G/A	NA	NA	Q5CZA5-1
chr19	57248689	57248689	+	MIA-PACA-2_Common_RNA	G	A	69	PASS	A	242	242	1	81	178441	ENSG00000204524.6	nonsynonymous	GGC	GAC	G	D	ZNF805	ZNF805_p.G81D	1	1	MIA-PACA-2	chr19:57248689_G/A	NA	NA	Q5CZA5-1
chr19	57253402	57253402	+	MIA-PACA-2_Common_RNA	G	A	152	PASS	A	583	583	1	195	178441	ENSG00000204524.6	nonsynonymous	GTT	ATT	V	I	ZNF805	ZNF805_p.V195I	1	1	MIA-PACA-2	chr19:57253402_G/A	NA	NA	Q5CZA5-1
chr19	57326650	57326650	+	MIA-PACA-2_Common_RNA	C	G	563	PASS	G	163	163	1	55	178447	ENSG00000178229.7	nonsynonymous	CCA	GCA	P	A	ZNF543	ZNF543_p.P55A	1	1	MIA-PACA-2	chr19:57326650_C/G	NA	NA	Q08ER8
chr19	57327782	57327782	+	MIA-PACA-2_Common_RNA	A	G	449	PASS	G	320	320	1	107	178447	ENSG00000178229.7	nonsynonymous	CAA	CGA	Q	R	ZNF543	ZNF543_p.Q107R	1	1	MIA-PACA-2	chr19:57327782_A/G	NA	NA	Q08ER8
chr19	57328199	57328199	+	MIA-PACA-2_Common_RNA	T	A	647	PASS	A	737	737	1	246	178447	ENSG00000178229.7	nonsynonymous	CTC	CAC	L	H	ZNF543	ZNF543_p.L246H	1	1	MIA-PACA-2	chr19:57328199_T/A	NA	NA	Q08ER8
chr19	57356968	57356968	+	MIA-PACA-2_Common_RNA	A	G	891	PASS	G	1099	1099	1	367	178448	ENSG00000131845.14	nonsynonymous	AAA	GAA	K	E	ZNF304	ZNF304_p.K367E	1	1	MIA-PACA-2	chr19:57356968_A/G	NA	NA	Q9HCX3
chr19	57356968	57356968	+	MIA-PACA-2_Common_RNA	A	G	891	PASS	G	1099	1099	1	367	178451	ENSG00000131845.14	nonsynonymous	AAA	GAA	K	E	ZNF304	ZNF304_p.K367E	1	1	MIA-PACA-2	chr19:57356968_A/G	NA	NA	Q9HCX3
chr19	57398504	57398504	+	MIA-PACA-2_Common_RNA	G	A	549	PASS	A	217	217	1	73	178459	ENSG00000188785.11	nonsynonymous	GCT	ACT	A	T	ZNF548	ZNF548_p.A73T	1	1	MIA-PACA-2	chr19:57398504_G/A	NA	NA	Q8NEK5-1
chr19	57419935	57419935	+	MIA-PACA-2_Common_RNA	C	A	165	PASS	A	443	443	1	148	178478	ENSG00000186272.12	nonsynonymous	ACA	AAA	T	K	ZNF17	ZNF17_p.T148K	1	1	MIA-PACA-2	chr19:57419935_C/A	NA	NA	P17021-1
chr19	57443876	57443876	+	MIA-PACA-2_Common_RNA	A	G	165	PASS	G	728	728	1	243	178482	ENSG00000186230.6	nonsynonymous	CAG	CGG	Q	R	ZNF749	ZNF749_p.Q243R	1	1	MIA-PACA-2	chr19:57443876_A/G	NA	NA	O43361
chr19	57445460	57445460	+	MIA-PACA-2_Common_RNA	T	G	139	PASS	G	2312	2312	1	771	178482	ENSG00000186230.6	nonsynonymous	ATA	AGA	I	R	ZNF749	ZNF749_p.I771R	1	1	MIA-PACA-2	chr19:57445460_T/G	NA	NA	O43361
chr19	57474198	57474198	-	MIA-PACA-2_Common_RNA	G	C	776	PASS	G	546	546	1	182	184896	ENSG00000197128.11	nonsynonymous	TGC	TGG	C	W	ZNF772	ZNF772_p.C182W	1	1	MIA-PACA-2	chr19:57474198_G/C	NA	NA	Q68DY9-1
chr19	57492978	57492978	+	MIA-PACA-2_Common_RNA	G	C	1912	PASS	C	421	421	1	141	178505	ENSG00000105136.20	nonsynonymous	GAG	CAG	E	Q	ZNF419	ZNF419_p.E141Q	1	1	MIA-PACA-2	chr19:57492978_G/C	NA	NA	Q96HQ0-1
chr19	57493563	57493563	+	MIA-PACA-2_Common_RNA	A	G	1049	PASS	G	1006	1006	1	336	178505	ENSG00000105136.20	nonsynonymous	ATT	GTT	I	V	ZNF419	ZNF419_p.I336V	1	1	MIA-PACA-2	chr19:57493563_A/G	NA	NA	Q96HQ0-1
chr19	57527596	57527596	+	MIA-PACA-2_Common_RNA	T	A	301	PASS	A	23	23	1	8	178516	ENSG00000121406.8	nonsynonymous	ATT	AAT	I	N	ZNF549	ZNF549_p.I8N	1	1	MIA-PACA-2	chr19:57527596_T/A	NA	NA	Q6P9A3-1
chr19	57605855	57605855	+	MIA-PACA-2_Common_RNA	T	A	648	PASS	A	330	330	1	110	178528	ENSG00000183647.10	nonsynonymous	CAT	CAA	H	Q	ZNF530	ZNF530_p.H110Q	1	1	MIA-PACA-2	chr19:57605855_T/A	NA	NA	Q6P9A1
chr19	57605855	57605855	+	MIA-PACA-2_Common_RNA	T	A	648	PASS	A	330	330	1	110	178529	ENSG00000183647.10	nonsynonymous	CAT	CAA	H	Q	ZNF530	ZNF530_p.H110Q	1	1	MIA-PACA-2	chr19:57605855_T/A	NA	NA	Q6P9A1
chr19	57840921	57840921	+	MIA-PACA-2_Common_RNA	G	A	219	PASS	A	247	247	1	83	178575	ENSG00000269343.6	nonsynonymous	GTG	ATG	V	M	ZNF587B	ZNF587B_p.V83M	1	1	MIA-PACA-2	chr19:57840921_G/A	NA	NA	E7ETH6
chr19	57858878	57858878	+	MIA-PACA-2_Common_RNA	T	C	49	alleleBias	C	466	466	1	156	178578	ENSG00000198466.11	nonsynonymous	TCG	CCG	S	P	ZNF587	ZNF587_p.S156P	1	1	MIA-PACA-2	chr19:57858878_T/C	NA	NA	Q96SQ5-1
chr19	57859359	57859359	+	MIA-PACA-2_Common_RNA	T	G	1150	PASS	G	947	947	1	316	178578	ENSG00000198466.11	nonsynonymous	CTT	CGT	L	R	ZNF587	ZNF587_p.L316R	1	1	MIA-PACA-2	chr19:57859359_T/G	NA	NA	Q96SQ5-1
chr19	57909292	57909292	-	MIA-PACA-2_Common_RNA	T	C	138	PASS	G	986	986	1	329	184943	ENSG00000173480.10	nonsynonymous	TAT	TGT	Y	C	ZNF417	ZNF417_p.Y329C	1	1	MIA-PACA-2	chr19:57909292_T/C	NA	NA	Q8TAU3-1
chr19	57980259	57980259	-	MIA-PACA-2_Common_RNA	T	C	410	PASS	G	421	421	1	141	184965	ENSG00000166704.11	nonsynonymous	AGC	GGC	S	G	ZNF606	ZNF606_p.S141G	1	1	MIA-PACA-2	chr19:57980259_T/C	NA	NA	Q8WXB4
chr19	58206902	58206902	+	MIA-PACA-2_Common_RNA	G	A	2722	PASS	A	439	439	1	147	178609	ENSG00000171606.17	nonsynonymous	GTC	ATC	V	I	ZNF274	ZNF274_p.V147I	1	1	MIA-PACA-2	chr19:58206902_G/A	NA	NA	Q96GC6-1
chr19	58206902	58206902	+	MIA-PACA-2_Common_RNA	G	A	2722	PASS	A	439	439	1	147	178613	ENSG00000171606.17	nonsynonymous	GTC	ATC	V	I	ZNF274	ZNF274_p.V147I	1	1	MIA-PACA-2	chr19:58206902_G/A	NA	NA	Q96GC6-1
chr19	58262705	58262705	+	MIA-PACA-2_Common_RNA	A	G	2499	PASS	G	2099	2099	1	700	178632	ENSG00000198131.13	nonsynonymous	CAA	CGA	Q	R	ZNF544	ZNF544_p.Q700R	1	1	MIA-PACA-2	chr19:58262705_A/G	NA	NA	Q6NX49
chr19	58262705	58262705	+	MIA-PACA-2_Common_RNA	A	G	2499	PASS	G	2099	2099	1	700	178641	ENSG00000198131.13	nonsynonymous	CAA	CGA	Q	R	ZNF544	ZNF544_p.Q700R	1	1	MIA-PACA-2	chr19:58262705_A/G	NA	NA	Q6NX49
chr19	58353113	58353113	-	MIA-PACA-2_Common_RNA	T	C	371	PASS	G	155	155	1	52	185001	ENSG00000121410.11	nonsynonymous	CAC	CGC	H	R	A1BG	A1BG_p.H52R	1	1	MIA-PACA-2	chr19:58353113_T/C	NA	NA	P04217-1
chr19	58357114	58357114	-	MIA-PACA-2_Common_RNA	G	T	735	PASS	A	522	522	1	174	185008	ENSG00000174586.10	nonsynonymous	CAC	CAA	H	Q	ZNF497	ZNF497_p.H174Q	1	1	MIA-PACA-2	chr19:58357114_G/T	NA	NA	Q6ZNH5
chr19	58357114	58357114	-	MIA-PACA-2_Common_RNA	G	T	735	PASS	A	522	522	1	174	185009	ENSG00000174586.10	nonsynonymous	CAC	CAA	H	Q	ZNF497	ZNF497_p.H174Q	1	1	MIA-PACA-2	chr19:58357114_G/T	NA	NA	Q6ZNH5
chr19	58368609	58368609	-	MIA-PACA-2_Common_RNA	C	T	273	PASS	A	724	724	1	242	185011	ENSG00000152475.6	nonsynonymous	GCG	ACG	A	T	ZNF837	ZNF837_p.A242T	1	1	MIA-PACA-2	chr19:58368609_C/T	NA	NA	Q96EG3
chr19	58368609	58368609	-	MIA-PACA-2_Common_RNA	C	T	273	PASS	A	724	724	1	242	185012	ENSG00000152475.6	nonsynonymous	GCG	ACG	A	T	ZNF837	ZNF837_p.A242T	1	1	MIA-PACA-2	chr19:58368609_C/T	NA	NA	Q96EG3
chr19	58417419	58417419	+	MIA-PACA-2_Common_RNA	A	G	804	PASS	G	901	901	1	301	178680	ENSG00000171574.17	nonsynonymous	ACA	GCA	T	A	ZNF584	ZNF584_p.T301A	1	1	MIA-PACA-2	chr19:58417419_A/G	NA	NA	Q8IVC4
chr19	58434689	58434689	-	MIA-PACA-2_Common_RNA	G	A	84	PASS	T	755	755	1	252	185019	ENSG00000131849.11	nonsynonymous	CCC	CTC	P	L	ZNF132	ZNF132_p.P252L	1	1	MIA-PACA-2	chr19:58434689_G/A	NA	NA	P52740-1
chr19	58472081	58472081	+	MIA-PACA-2_Common_RNA	G	C	1301	PASS	C	1589	1589	1	530	178696	ENSG00000083812.11	nonsynonymous	GGT	GCT	G	A	ZNF324	ZNF324_p.G530A	1	1	MIA-PACA-2	chr19:58472081_G/C	NA	NA	O75467
chr19	58472081	58472081	+	MIA-PACA-2_Common_RNA	G	C	1301	PASS	C	1589	1589	1	530	178697	ENSG00000083812.11	nonsynonymous	GGT	GCT	G	A	ZNF324	ZNF324_p.G530A	1	1	MIA-PACA-2	chr19:58472081_G/C	NA	NA	O75467
chr19	58478128	58478128	+	MIA-PACA-2_Common_RNA	A	C	1924	PASS	C	574	574	1	192	178702	ENSG00000083838.15	nonsynonymous	AAC	CAC	N	H	ZNF446	ZNF446_p.N192H	1	1	MIA-PACA-2	chr19:58478128_A/C	NA	NA	Q9NWS9-1
chr19	58480533	58480533	+	MIA-PACA-2_Common_RNA	G	A	1898	PASS	A	1160	1160	1	387	178702	ENSG00000083838.15	nonsynonymous	CGC	CAC	R	H	ZNF446	ZNF446_p.R387H	1	1	MIA-PACA-2	chr19:58480533_G/A	NA	NA	Q9NWS9-1
chr19	58563286	58563286	-	MIA-PACA-2_Common_RNA	T	C	2965	PASS	G	991	991	1	331	185053	ENSG00000099326.8	nonsynonymous	ATC	GTC	I	V	MZF1	MZF1_p.I331V	1	1	MIA-PACA-2	chr19:58563286_T/C	NA	NA	P28698-1
chr19	58563286	58563286	-	MIA-PACA-2_Common_RNA	T	C	2965	PASS	G	991	991	1	331	185054	ENSG00000099326.8	nonsynonymous	ATC	GTC	I	V	MZF1	MZF1_p.I331V	1	1	MIA-PACA-2	chr19:58563286_T/C	NA	NA	P28698-1
chr20	276086	276086	-	MIA-PACA-2_Common_RNA	T	A	2965	PASS	T	913	913	1	305	187410	ENSG00000196476.11	nonsynonymous	ATT	TTT	I	F	C20orf96	C20orf96_p.I305F	1	1	MIA-PACA-2	chr20:276086_T/A	NA	NA	Q9NUD7
chr20	1118880	1118880	+	MIA-PACA-2_Common_RNA	T	G	2965	PASS	G	107	107	1	36	185107	ENSG00000125818.17	nonsynonymous	TTC	TGC	F	C	PSMF1	PSMF1_p.F36C	1	1	MIA-PACA-2	chr20:1118880_T/G	NA	NA	Q92530
chr20	1118880	1118880	+	MIA-PACA-2_Common_RNA	T	G	2965	PASS	G	107	107	1	36	185111	ENSG00000125818.17	nonsynonymous	TTC	TGC	F	C	PSMF1	PSMF1_p.F36C	1	1	MIA-PACA-2	chr20:1118880_T/G	NA	NA	Q92530
chr20	1312603	1312603	-	MIA-PACA-2_Common_RNA	C	T	129	PASS	A	544	544	1	182	187484	ENSG00000125775.14	nonsynonymous	GTG	ATG	V	M	SDCBP2	SDCBP2_p.V182M	1	1	MIA-PACA-2	chr20:1312603_C/T	NA	NA	Q9H190-1
chr20	1312603	1312603	-	MIA-PACA-2_Common_RNA	C	T	129	PASS	A	544	544	1	182	187486	ENSG00000125775.14	nonsynonymous	GTG	ATG	V	M	SDCBP2	SDCBP2_p.V182M	1	1	MIA-PACA-2	chr20:1312603_C/T	NA	NA	Q9H190-1
chr20	1312603	1312603	-	MIA-PACA-2_Common_RNA	C	T	129	PASS	A	544	544	1	182	187487	ENSG00000125775.14	nonsynonymous	GTG	ATG	V	M	SDCBP2	SDCBP2_p.V182M	1	1	MIA-PACA-2	chr20:1312603_C/T	NA	NA	Q9H190-1
chr20	1572001	1572001	-	MIA-PACA-2_Common_RNA	A	G	51	PASS	C	470	470	1	157	187533	ENSG00000101307.15	nonsynonymous	GTG	GCG	V	A	SIRPB1	SIRPB1_p.V157A	1	1	MIA-PACA-2	chr20:1572001_A/G	NA	NA	O00241-1
chr20	1611569	1611569	-	MIA-PACA-2_Common_RNA	C	G	1091	PASS	C	221	221	1	74	187545	ENSG00000101307.15	nonsynonymous	GGC	GCC	G	A	SIRPB1	SIRPB1_p.G74A	1	1	MIA-PACA-2	chr20:1611569_C/G	NA	NA	Q5TFQ8-1
chr20	1611569	1611569	-	MIA-PACA-2_Common_RNA	C	G	1091	PASS	C	221	221	1	74	187546	ENSG00000101307.15	nonsynonymous	GGC	GCC	G	A	SIRPB1	SIRPB1_p.G74A	1	1	MIA-PACA-2	chr20:1611569_C/G	NA	NA	Q5TFQ8-1
chr20	1611638	1611638	-	MIA-PACA-2_Common_RNA	G	A	982	PASS	T	152	152	1	51	187545	ENSG00000101307.15	nonsynonymous	ACT	ATT	T	I	SIRPB1	SIRPB1_p.T51I	1	1	MIA-PACA-2	chr20:1611638_G/A	NA	NA	Q5TFQ8-1
chr20	1611638	1611638	-	MIA-PACA-2_Common_RNA	G	A	982	PASS	T	152	152	1	51	187546	ENSG00000101307.15	nonsynonymous	ACT	ATT	T	I	SIRPB1	SIRPB1_p.T51I	1	1	MIA-PACA-2	chr20:1611638_G/A	NA	NA	Q5TFQ8-1
chr20	1611666	1611666	-	MIA-PACA-2_Common_RNA	T	C	609	PASS	G	124	124	1	42	187545	ENSG00000101307.15	nonsynonymous	ATA	GTA	I	V	SIRPB1	SIRPB1_p.I42V	1	1	MIA-PACA-2	chr20:1611666_T/C	NA	NA	Q5TFQ8-1
chr20	1611666	1611666	-	MIA-PACA-2_Common_RNA	T	C	609	PASS	G	124	124	1	42	187546	ENSG00000101307.15	nonsynonymous	ATA	GTA	I	V	SIRPB1	SIRPB1_p.I42V	1	1	MIA-PACA-2	chr20:1611666_T/C	NA	NA	Q5TFQ8-1
chr20	1915243	1915243	+	MIA-PACA-2_Common_RNA	G	C	2459	PASS	C	224	224	1	75	185138	ENSG00000198053.11	nonsynonymous	GGC	GCC	G	A	SIRPA	SIRPA_p.G75A	1	1	MIA-PACA-2	chr20:1915243_G/C	NA	Census Gene	P78324-1
chr20	1915243	1915243	+	MIA-PACA-2_Common_RNA	G	C	2459	PASS	C	224	224	1	75	185140	ENSG00000198053.11	nonsynonymous	GGC	GCC	G	A	SIRPA	SIRPA_p.G75A	1	1	MIA-PACA-2	chr20:1915243_G/C	NA	Census Gene	P78324-1
chr20	1915243	1915243	+	MIA-PACA-2_Common_RNA	G	C	2459	PASS	C	224	224	1	75	185141	ENSG00000198053.11	nonsynonymous	GGC	GCC	G	A	SIRPA	SIRPA_p.G75A	1	1	MIA-PACA-2	chr20:1915243_G/C	NA	Census Gene	P78324-1
chr20	2484338	2484338	-	MIA-PACA-2_Common_RNA	T	C	1045	PASS	G	623	623	1	208	187574	ENSG00000088876.11	nonsynonymous	AAC	AGC	N	S	ZNF343	ZNF343_p.N208S	1	1	MIA-PACA-2	chr20:2484338_T/C	NA	NA	Q6P1L6-1
chr20	3110296	3110296	-	MIA-PACA-2_Common_RNA	A	G	978	PASS	C	1436	1436	1	479	187601	ENSG00000185019.16	nonsynonymous	CTG	CCG	L	P	UBOX5	UBOX5_p.L479P	1	1	MIA-PACA-2	chr20:3110296_A/G	NA	NA	O94941-1
chr20	3147932	3147932	-	MIA-PACA-2_Common_RNA	A	C	1224	PASS	G	1139	1139	1	380	187604	ENSG00000215251.3	nonsynonymous	ATA	AGA	I	R	FASTKD5	FASTKD5_p.I380R	1	1	MIA-PACA-2	chr20:3147932_A/C	NA	NA	Q7L8L6
chr20	3862380	3862380	+	MIA-PACA-2_Common_RNA	C	A	2965	PASS	A	592	592	1	198	185259	ENSG00000088888.17	nonsynonymous	CAG	AAG	Q	K	MAVS	MAVS_p.Q198K	1	1	MIA-PACA-2	chr20:3862380_C/A	NA	NA	Q7Z434-1
chr20	3865750	3865750	+	MIA-PACA-2_Common_RNA	C	T	2965	PASS	T	1226	1226	1	409	185259	ENSG00000088888.17	nonsynonymous	TCT	TTT	S	F	MAVS	MAVS_p.S409F	1	1	MIA-PACA-2	chr20:3865750_C/T	NA	NA	Q7Z434-1
chr20	3889477	3889477	+	MIA-PACA-2_Common_RNA	G	C	2965	PASS	C	377	377	1	126	185262	ENSG00000125779.22	nonsynonymous	GGG	GCG	G	A	PANK2	PANK2_p.G126A	1	1	MIA-PACA-2	chr20:3889477_G/C	NA	NA	Q9BZ23-1
chr20	4725072	4725072	+	MIA-PACA-2_Common_RNA	C	T	2965	PASS	T	521	521	1	174	185292	ENSG00000171864.4	nonsynonymous	ACG	ATG	T	M	PRND	PRND_p.T174M	1	1	MIA-PACA-2	chr20:4725072_C/T	NA	NA	Q9UKY0
chr20	5922421	5922421	+	MIA-PACA-2_Common_RNA	T	A	348	PASS	A	277	277	1	93	185313	ENSG00000089199.9	nonsynonymous	TCG	ACG	S	T	CHGB	CHGB_p.S93T	1	1	MIA-PACA-2	chr20:5922421_T/A	NA	NA	P05060
chr20	5922677	5922677	+	MIA-PACA-2_Common_RNA	G	A	348	PASS	A	533	533	1	178	185313	ENSG00000089199.9	nonsynonymous	CGA	CAA	R	Q	CHGB	CHGB_p.R178Q	1	1	MIA-PACA-2	chr20:5922677_G/A	NA	NA	P05060
chr20	5922871	5922871	+	MIA-PACA-2_Common_RNA	A	G	248	PASS	G	727	727	1	243	185313	ENSG00000089199.9	nonsynonymous	ACA	GCA	T	A	CHGB	CHGB_p.T243A	1	1	MIA-PACA-2	chr20:5922871_A/G	NA	NA	P05060
chr20	5923202	5923202	+	MIA-PACA-2_Common_RNA	C	G	366	PASS	G	1058	1058	1	353	185313	ENSG00000089199.9	nonsynonymous	GCC	GGC	A	G	CHGB	CHGB_p.A353G	1	1	MIA-PACA-2	chr20:5923202_C/G	NA	NA	P05060
chr20	5923394	5923394	+	MIA-PACA-2_Common_RNA	G	A	47	PASS	A	1250	1250	1	417	185313	ENSG00000089199.9	nonsynonymous	CGC	CAC	R	H	CHGB	CHGB_p.R417H	1	1	MIA-PACA-2	chr20:5923394_G/A	NA	NA	P05060
chr20	10623102	10623102	+	MIA-PACA-2_Common_RNA	G	A	211	PASS	A	950	950	1	317	185413	ENSG00000149346.14	nonsynonymous	CGA	CAA	R	Q	SLX4IP	SLX4IP_p.R317Q	1	1	MIA-PACA-2	chr20:10623102_G/A	NA	NA	Q5VYV7
chr20	16378922	16378922	-	MIA-PACA-2_Common_RNA	A	G	772	PASS	C	3080	3080	1	1027	187829	ENSG00000089177.18	nonsynonymous	ATG	ACG	M	T	KIF16B	KIF16B_p.M1027T	1	1	MIA-PACA-2	chr20:16378922_A/G	NA	NA	Q96L93-1
chr20	18162473	18162473	+	MIA-PACA-2_Common_RNA	T	G	2041	PASS	G	1199	1199	1	400	185526	ENSG00000149474.13	nonsynonymous	GTC	GGC	V	G	CSRP2BP	CSRP2BP_p.V400G	1	1	MIA-PACA-2	chr20:18162473_T/G	NA	NA	Q9H8E8-1
chr20	18315428	18315428	+	MIA-PACA-2_Common_RNA	T	A	2765	PASS	A	577	577	1	193	185531	ENSG00000125846.15	nonsynonymous	TCA	ACA	S	T	ZNF133	ZNF133_p.S193T	1	1	MIA-PACA-2	chr20:18315428_T/A	NA	NA	P52736-1
chr20	18315428	18315428	+	MIA-PACA-2_Common_RNA	T	A	2765	PASS	A	577	577	1	193	185535	ENSG00000125846.15	nonsynonymous	TCA	ACA	S	T	ZNF133	ZNF133_p.S193T	1	1	MIA-PACA-2	chr20:18315428_T/A	NA	NA	P52736-1
chr20	18315428	18315428	+	MIA-PACA-2_Common_RNA	T	A	2765	PASS	A	577	577	1	193	185542	ENSG00000125846.15	nonsynonymous	TCA	ACA	S	T	ZNF133	ZNF133_p.S193T	1	1	MIA-PACA-2	chr20:18315428_T/A	NA	NA	P52736-1
chr20	18415344	18415344	-	MIA-PACA-2_Common_RNA	C	T	276	PASS	A	1060	1060	1	354	187899	ENSG00000089091.16	nonsynonymous	GGC	AGC	G	S	DZANK1	DZANK1_p.G354S	1	1	MIA-PACA-2	chr20:18415344_C/T	NA	NA	Q9NVP4-1
chr20	18415344	18415344	-	MIA-PACA-2_Common_RNA	C	T	276	PASS	A	1060	1060	1	354	187901	ENSG00000089091.16	nonsynonymous	GGC	AGC	G	S	DZANK1	DZANK1_p.G354S	1	1	MIA-PACA-2	chr20:18415344_C/T	NA	NA	Q9NVP4-1
chr20	18532728	18532728	+	MIA-PACA-2_Common_RNA	C	T	1444	PASS	T	1298	1298	1	433	185557	ENSG00000101310.15	nonsynonymous	CCG	CTG	P	L	SEC23B	SEC23B_p.P433L	1	1	MIA-PACA-2	chr20:18532728_C/T	NA	NA	Q15437
chr20	18532728	18532728	+	MIA-PACA-2_Common_RNA	C	T	1444	PASS	T	1298	1298	1	433	185558	ENSG00000101310.15	nonsynonymous	CCG	CTG	P	L	SEC23B	SEC23B_p.P433L	1	1	MIA-PACA-2	chr20:18532728_C/T	NA	NA	Q15437
chr20	18532728	18532728	+	MIA-PACA-2_Common_RNA	C	T	1444	PASS	T	1298	1298	1	433	185561	ENSG00000101310.15	nonsynonymous	CCG	CTG	P	L	SEC23B	SEC23B_p.P433L	1	1	MIA-PACA-2	chr20:18532728_C/T	NA	NA	Q15437
chr20	18532728	18532728	+	MIA-PACA-2_Common_RNA	C	T	1444	PASS	T	1298	1298	1	433	185565	ENSG00000101310.15	nonsynonymous	CCG	CTG	P	L	SEC23B	SEC23B_p.P433L	1	1	MIA-PACA-2	chr20:18532728_C/T	NA	NA	Q15437
chr20	20052354	20052354	-	MIA-PACA-2_Common_RNA	T	C	2922	PASS	G	472	472	1	158	187935	ENSG00000101343.14	nonsynonymous	ACT	GCT	T	A	CRNKL1	CRNKL1_p.T158A	1	1	MIA-PACA-2	chr20:20052354_T/C	NA	Census Gene	Q9BZJ0-1
chr20	21161882	21161882	+	MIA-PACA-2_Common_RNA	C	G	1257	PASS	G	417	417	1	139	185634	ENSG00000088970.15	nonsynonymous	CAC	CAG	H	Q	KIZ	KIZ_p.H139Q	1	1	MIA-PACA-2	chr20:21161882_C/G	NA	NA	Q2M2Z5-1
chr20	21162172	21162172	+	MIA-PACA-2_Common_RNA	T	C	1948	PASS	C	707	707	1	236	185634	ENSG00000088970.15	nonsynonymous	ATG	ACG	M	T	KIZ	KIZ_p.M236T	1	1	MIA-PACA-2	chr20:21162172_T/C	NA	NA	Q2M2Z5-1
chr20	23365207	23365207	+	MIA-PACA-2_Common_RNA	A	C	1323	PASS	C	824	824	1	275	185675	ENSG00000125812.15	nonsynonymous	CAG	CCG	Q	P	GZF1	GZF1_p.Q275P	1	1	MIA-PACA-2	chr20:23365207_A/C	NA	NA	Q9H116-1
chr20	23365207	23365207	+	MIA-PACA-2_Common_RNA	A	C	1323	PASS	C	824	824	1	275	185677	ENSG00000125812.15	nonsynonymous	CAG	CCG	Q	P	GZF1	GZF1_p.Q275P	1	1	MIA-PACA-2	chr20:23365207_A/C	NA	NA	Q9H116-1
chr20	25013653	25013653	-	MIA-PACA-2_Common_RNA	C	T	661	PASS	A	1462	1462	1	488	188048	ENSG00000154930.14	nonsynonymous	GTG	ATG	V	M	ACSS1	ACSS1_p.V488M	1	1	MIA-PACA-2	chr20:25013653_C/T	NA	NA	Q9NUB1-1
chr20	25418154	25418154	+	MIA-PACA-2_Common_RNA	G	A	837	PASS	A	289	289	1	97	185728	ENSG00000101003.9	nonsynonymous	GTC	ATC	V	I	GINS1	GINS1_p.V97I	1	1	MIA-PACA-2	chr20:25418154_G/A	NA	NA	Q14691
chr20	33678328	33678328	-	MIA-PACA-2_Common_RNA	C	T	2799	PASS	A	598	598	1	200	188277	ENSG00000101412.12	nonsynonymous	GGC	AGC	G	S	E2F1	E2F1_p.G200S	1	1	MIA-PACA-2	chr20:33678328_C/T	NA	NA	Q01094
chr20	33707735	33707735	-	MIA-PACA-2_Common_RNA	C	T	47	PASS	A	610	610	1	204	188278	ENSG00000101417.11	nonsynonymous	GTC	ATC	V	I	PXMP4	PXMP4_p.V204I	1	1	MIA-PACA-2	chr20:33707735_C/T	NA	NA	Q9Y6I8-1
chr20	34581601	34581601	-	MIA-PACA-2_Common_RNA	C	T	2943	PASS	A	998	998	1	333	188310	ENSG00000101464.10	nonsynonymous	GGG	GAG	G	E	PIGU	PIGU_p.G333E	1	1	MIA-PACA-2	chr20:34581601_C/T	NA	NA	Q9H490-1
chr20	35504343	35504343	+	MIA-PACA-2_Common_RNA	C	T	2321	PASS	T	5974	5974	1	1992	186035	ENSG00000126001.15	nonsynonymous	CGC	TGC	R	C	CEP250	CEP250_p.R1992C	1	1	MIA-PACA-2	chr20:35504343_C/T	NA	NA	Q9BV73-1
chr20	35630751	35630751	-	MIA-PACA-2_Common_RNA	G	C	2965	PASS	G	1040	1040	1	347	188439	ENSG00000214078.12	nonsynonymous	CCT	CGT	P	R	CPNE1	CPNE1_p.P347R	1	1	MIA-PACA-2	chr20:35630751_G/C	NA	NA	Q99829
chr20	35630751	35630751	-	MIA-PACA-2_Common_RNA	G	C	2965	PASS	G	1040	1040	1	347	188445	ENSG00000214078.12	nonsynonymous	CCT	CGT	P	R	CPNE1	CPNE1_p.P347R	1	1	MIA-PACA-2	chr20:35630751_G/C	NA	NA	Q99829
chr20	35914185	35914185	+	MIA-PACA-2_Common_RNA	G	A	1792	PASS	A	1813	1813	1	605	186082	ENSG00000025293.16	nonsynonymous	GTG	ATG	V	M	PHF20	PHF20_p.V605M	1	1	MIA-PACA-2	chr20:35914185_G/A	NA	NA	Q9BVI0-1
chr20	38304258	38304258	+	MIA-PACA-2_Common_RNA	C	T	47	PASS	T	47	47	1	16	186229	ENSG00000101425.13	nonsynonymous	GCG	GTG	A	V	BPI	BPI_p.A16V	1	1	MIA-PACA-2	chr20:38304258_C/T	NA	NA	P17213
chr20	38926473	38926473	+	MIA-PACA-2_Common_RNA	G	C	2965	PASS	C	31	31	1	11	186282	ENSG00000101447.14	nonsynonymous	GTG	CTG	V	L	FAM83D	FAM83D_p.V11L	1	1	MIA-PACA-2	chr20:38926473_G/C	NA	NA	Q9H4H8-1
chr20	41168825	41168825	+	MIA-PACA-2_Common_RNA	T	C	2965	PASS	C	2438	2438	1	813	186300	ENSG00000124181.14	nonsynonymous	ATC	ACC	I	T	PLCG1	PLCG1_p.I813T	1	1	MIA-PACA-2	chr20:41168825_T/C	NA	Census Gene	P19174-1
chr20	44118607	44118607	-	MIA-PACA-2_Common_RNA	C	T	378	PASS	A	1186	1186	1	396	188751	ENSG00000149596.6	nonsynonymous	GCC	ACC	A	T	JPH2	JPH2_p.A396T	1	1	MIA-PACA-2	chr20:44118607_C/T	NA	NA	Q9BR39-1
chr20	44651586	44651586	-	MIA-PACA-2_Common_RNA	C	T	2965	PASS	A	22	22	1	8	188772	ENSG00000196839.12	nonsynonymous	GAC	AAC	D	N	ADA	ADA_p.D8N	1	1	MIA-PACA-2	chr20:44651586_C/T	NA	NA	P00813
chr20	45685970	45685970	-	MIA-PACA-2_Common_RNA	A	G	43	PASS	C	23	23	1	8	188833	ENSG00000182931.9	nonsynonymous	CTT	CCT	L	P	WFDC10B	WFDC10B_p.L8P	1	1	MIA-PACA-2	chr20:45685970_A/G	NA	NA	Q8IUB3-1
chr20	45967568	45967568	-	MIA-PACA-2_Common_RNA	C	G	1979	PASS	C	881	881	1	294	188874	ENSG00000198026.7	nonsynonymous	AGC	ACC	S	T	ZNF335	ZNF335_p.S294T	1	1	MIA-PACA-2	chr20:45967568_C/G	NA	NA	Q9H4Z2-1
chr20	47636144	47636144	+	MIA-PACA-2_Common_RNA	G	C	2965	PASS	C	1758	1758	1	586	186704	ENSG00000124151.18	nonsynonymous	CAG	CAC	Q	H	NCOA3	NCOA3_p.Q586H	1	1	MIA-PACA-2	chr20:47636144_G/C	NA	NA	Q9Y6Q9-1
chr20	49248972	49248972	-	MIA-PACA-2_Common_RNA	G	A	2965	PASS	T	4052	4052	1	1351	189011	ENSG00000124201.14	nonsynonymous	ACC	ATC	T	I	ZNFX1	ZNFX1_p.T1351I	1	1	MIA-PACA-2	chr20:49248972_G/A	NA	NA	Q9P2E3-1
chr20	49248972	49248972	-	MIA-PACA-2_Common_RNA	G	A	2965	PASS	T	4052	4052	1	1351	189012	ENSG00000124201.14	nonsynonymous	ACC	ATC	T	I	ZNFX1	ZNFX1_p.T1351I	1	1	MIA-PACA-2	chr20:49248972_G/A	NA	NA	Q9P2E3-1
chr20	49255840	49255840	-	MIA-PACA-2_Common_RNA	C	G	2904	PASS	C	2772	2772	1	924	189011	ENSG00000124201.14	nonsynonymous	CAG	CAC	Q	H	ZNFX1	ZNFX1_p.Q924H	1	1	MIA-PACA-2	chr20:49255840_C/G	NA	NA	Q9P2E3-1
chr20	49255840	49255840	-	MIA-PACA-2_Common_RNA	C	G	2904	PASS	C	2772	2772	1	924	189012	ENSG00000124201.14	nonsynonymous	CAG	CAC	Q	H	ZNFX1	ZNFX1_p.Q924H	1	1	MIA-PACA-2	chr20:49255840_C/G	NA	NA	Q9P2E3-1
chr20	51790963	51790963	-	MIA-PACA-2_Common_RNA	A	C	321	PASS	G	1520	1520	1	507	189110	ENSG00000101115.12	nonsynonymous	CTG	CGG	L	R	SALL4	SALL4_p.L507R	1	1	MIA-PACA-2	chr20:51790963_A/C	NA	Census Gene	Q9UJQ4-1
chr20	56386407	56386407	-	MIA-PACA-2_Common_RNA	T	C	2965	PASS	G	169	169	1	57	189163	ENSG00000087586.17	nonsynonymous	ATT	GTT	I	V	AURKA	AURKA_p.I57V	1	1	MIA-PACA-2	chr20:56386407_T/C	NA	NA	O14965
chr20	56386407	56386407	-	MIA-PACA-2_Common_RNA	T	C	2965	PASS	G	169	169	1	57	189164	ENSG00000087586.17	nonsynonymous	ATT	GTT	I	V	AURKA	AURKA_p.I57V	1	1	MIA-PACA-2	chr20:56386407_T/C	NA	NA	O14965
chr20	56386407	56386407	-	MIA-PACA-2_Common_RNA	T	C	2965	PASS	G	169	169	1	57	189165	ENSG00000087586.17	nonsynonymous	ATT	GTT	I	V	AURKA	AURKA_p.I57V	1	1	MIA-PACA-2	chr20:56386407_T/C	NA	NA	O14965
chr20	56386407	56386407	-	MIA-PACA-2_Common_RNA	T	C	2965	PASS	G	169	169	1	57	189166	ENSG00000087586.17	nonsynonymous	ATT	GTT	I	V	AURKA	AURKA_p.I57V	1	1	MIA-PACA-2	chr20:56386407_T/C	NA	NA	O14965
chr20	56386407	56386407	-	MIA-PACA-2_Common_RNA	T	C	2965	PASS	G	169	169	1	57	189167	ENSG00000087586.17	nonsynonymous	ATT	GTT	I	V	AURKA	AURKA_p.I57V	1	1	MIA-PACA-2	chr20:56386407_T/C	NA	NA	O14965
chr20	56386407	56386407	-	MIA-PACA-2_Common_RNA	T	C	2965	PASS	G	169	169	1	57	189168	ENSG00000087586.17	nonsynonymous	ATT	GTT	I	V	AURKA	AURKA_p.I57V	1	1	MIA-PACA-2	chr20:56386407_T/C	NA	NA	O14965
chr20	56386407	56386407	-	MIA-PACA-2_Common_RNA	T	C	2965	PASS	G	169	169	1	57	189169	ENSG00000087586.17	nonsynonymous	ATT	GTT	I	V	AURKA	AURKA_p.I57V	1	1	MIA-PACA-2	chr20:56386407_T/C	NA	NA	O14965
chr20	56513348	56513348	+	MIA-PACA-2_Common_RNA	A	G	2965	PASS	G	511	511	1	171	186869	ENSG00000022277.12	nonsynonymous	ATG	GTG	M	V	RTFDC1	RTFDC1_p.M171V	1	1	MIA-PACA-2	chr20:56513348_A/G	NA	NA	Q9BY42
chr20	57407802	57407802	+	MIA-PACA-2_Common_RNA	G	A	2965	PASS	A	676	676	1	226	186911	ENSG00000132819.16	nonsynonymous	GTG	ATG	V	M	RBM38	RBM38_p.V226M	1	1	MIA-PACA-2	chr20:57407802_G/A	NA	NA	Q9H0Z9-1
chr20	62309371	62309371	-	MIA-PACA-2_Common_RNA	C	T	2965	PASS	A	11053	11053	1	3685	189327	ENSG00000130702.15	nonsynonymous	GGG	AGG	G	R	LAMA5	LAMA5_p.G3685R	1	1	MIA-PACA-2	chr20:62309371_C/T	NA	NA	O15230-1
chr20	62322431	62322431	-	MIA-PACA-2_Common_RNA	C	T	2965	PASS	A	6184	6184	1	2062	189327	ENSG00000130702.15	nonsynonymous	GAT	AAT	D	N	LAMA5	LAMA5_p.D2062N	1	1	MIA-PACA-2	chr20:62322431_C/T	NA	NA	O15230-1
chr20	62324150	62324150	-	MIA-PACA-2_Common_RNA	C	T	2965	PASS	A	5698	5698	1	1900	189327	ENSG00000130702.15	nonsynonymous	GTG	ATG	V	M	LAMA5	LAMA5_p.V1900M	1	1	MIA-PACA-2	chr20:62324150_C/T	NA	NA	O15230-1
chr20	62325425	62325425	-	MIA-PACA-2_Common_RNA	A	G	2965	PASS	C	5420	5420	1	1807	189327	ENSG00000130702.15	nonsynonymous	TTC	TCC	F	S	LAMA5	LAMA5_p.F1807S	1	1	MIA-PACA-2	chr20:62325425_A/G	NA	NA	O15230-1
chr20	62329797	62329797	-	MIA-PACA-2_Common_RNA	T	C	2965	PASS	G	4099	4099	1	1367	189327	ENSG00000130702.15	nonsynonymous	AAG	GAG	K	E	LAMA5	LAMA5_p.K1367E	1	1	MIA-PACA-2	chr20:62329797_T/C	NA	NA	O15230-1
chr20	62330822	62330822	-	MIA-PACA-2_Common_RNA	A	G	2965	PASS	C	3773	3773	1	1258	189327	ENSG00000130702.15	nonsynonymous	ATG	ACG	M	T	LAMA5	LAMA5_p.M1258T	1	1	MIA-PACA-2	chr20:62330822_A/G	NA	NA	O15230-1
chr20	62333913	62333913	-	MIA-PACA-2_Common_RNA	T	C	2965	PASS	G	2866	2866	1	956	189327	ENSG00000130702.15	nonsynonymous	ACC	GCC	T	A	LAMA5	LAMA5_p.T956A	1	1	MIA-PACA-2	chr20:62333913_T/C	NA	NA	O15230-1
chr20	62346587	62346587	-	MIA-PACA-2_Common_RNA	T	C	2657	PASS	G	1201	1201	1	401	189327	ENSG00000130702.15	nonsynonymous	ACC	GCC	T	A	LAMA5	LAMA5_p.T401A	1	1	MIA-PACA-2	chr20:62346587_T/C	NA	NA	O15230-1
chr20	62391262	62391262	-	MIA-PACA-2_Common_RNA	G	T	1898	PASS	A	1283	1283	1	428	189341	ENSG00000149679.11	nonsynonymous	ACG	AAG	T	K	CABLES2	CABLES2_p.T428K	1	1	MIA-PACA-2	chr20:62391262_G/T	NA	NA	Q9BTV7
chr20	62880833	62880833	-	MIA-PACA-2_Common_RNA	G	C	2747	PASS	G	5123	5123	1	1708	189366	ENSG00000101191.16	nonsynonymous	TCT	TGT	S	C	DIDO1	DIDO1_p.S1708C	1	1	MIA-PACA-2	chr20:62880833_G/C	NA	NA	Q9BTC0-4
chr20	62880833	62880833	-	MIA-PACA-2_Common_RNA	G	C	2747	PASS	G	5123	5123	1	1708	189367	ENSG00000101191.16	nonsynonymous	TCT	TGT	S	C	DIDO1	DIDO1_p.S1708C	1	1	MIA-PACA-2	chr20:62880833_G/C	NA	NA	Q9BTC0-4
chr20	62881254	62881254	-	MIA-PACA-2_Common_RNA	T	C	2465	PASS	G	4702	4702	1	1568	189366	ENSG00000101191.16	nonsynonymous	ACT	GCT	T	A	DIDO1	DIDO1_p.T1568A	1	1	MIA-PACA-2	chr20:62881254_T/C	NA	NA	Q9BTC0-4
chr20	62881254	62881254	-	MIA-PACA-2_Common_RNA	T	C	2465	PASS	G	4702	4702	1	1568	189367	ENSG00000101191.16	nonsynonymous	ACT	GCT	T	A	DIDO1	DIDO1_p.T1568A	1	1	MIA-PACA-2	chr20:62881254_T/C	NA	NA	Q9BTC0-4
chr20	62963327	62963327	+	MIA-PACA-2_Common_RNA	A	G	2965	PASS	G	683	683	1	228	187216	ENSG00000101194.17	nonsynonymous	AAC	AGC	N	S	SLC17A9	SLC17A9_p.N228S	1	1	MIA-PACA-2	chr20:62963327_A/G	NA	NA	Q9BYT1-1
chr20	63562677	63562677	-	MIA-PACA-2_Common_RNA	G	C	2965	PASS	G	6145	6145	1	2049	189473	ENSG00000130589.16	nonsynonymous	CAG	GAG	Q	E	HELZ2	HELZ2_p.Q2049E	1	1	MIA-PACA-2	chr20:63562677_G/C	NA	NA	Q9BYK8-1
chr20	63562775	63562775	-	MIA-PACA-2_Common_RNA	G	A	2965	PASS	T	6047	6047	1	2016	189473	ENSG00000130589.16	nonsynonymous	CCG	CTG	P	L	HELZ2	HELZ2_p.P2016L	1	1	MIA-PACA-2	chr20:63562775_G/A	NA	NA	Q9BYK8-1
chr20	63565454	63565454	-	MIA-PACA-2_Common_RNA	T	C	2965	PASS	G	3368	3368	1	1123	189473	ENSG00000130589.16	nonsynonymous	CAC	CGC	H	R	HELZ2	HELZ2_p.H1123R	1	1	MIA-PACA-2	chr20:63565454_T/C	NA	NA	Q9BYK8-1
chr20	63566995	63566995	-	MIA-PACA-2_Common_RNA	C	T	2965	PASS	A	2363	2363	1	788	189473	ENSG00000130589.16	nonsynonymous	AGC	AAC	S	N	HELZ2	HELZ2_p.S788N	1	1	MIA-PACA-2	chr20:63566995_C/T	NA	NA	Q9BYK8-1
chr20	63694757	63694757	+	MIA-PACA-2_Common_RNA	A	C	2965	PASS	C	3126	3126	1	1042	187284	ENSG00000258366.8	nonsynonymous	CAA	CAC	Q	H	RTEL1	RTEL1_p.Q1042H	1	1	MIA-PACA-2	chr20:63694757_A/C	NA	NA	Q9NZ71-1
chr20	63708763	63708763	+	MIA-PACA-2_Common_RNA	C	G	2965	PASS	G	183	183	1	61	187309	ENSG00000197114.11	nonsynonymous	AGC	AGG	S	R	ZGPAT	ZGPAT_p.S61R	1	1	MIA-PACA-2	chr20:63708763_C/G	NA	NA	Q8N5A5-1
chr20	63742354	63742354	+	MIA-PACA-2_Common_RNA	G	T	2965	PASS	T	699	699	1	233	187329	ENSG00000125520.13	nonsynonymous	GAG	GAT	E	D	SLC2A4RG	SLC2A4RG_p.E233D	1	1	MIA-PACA-2	chr20:63742354_G/T	NA	NA	Q9NR83-1
chr20	63861569	63861569	+	MIA-PACA-2_Common_RNA	T	A	1768	PASS	A	29	29	1	10	187340	ENSG00000183260.7	nonsynonymous	CTG	CAG	L	Q	ABHD16B	ABHD16B_p.L10Q	1	1	MIA-PACA-2	chr20:63861569_T/A	NA	NA	Q9H3Z7
chr20	63862625	63862625	+	MIA-PACA-2_Common_RNA	G	A	2114	PASS	A	1085	1085	1	362	187340	ENSG00000183260.7	nonsynonymous	CGA	CAA	R	Q	ABHD16B	ABHD16B_p.R362Q	1	1	MIA-PACA-2	chr20:63862625_G/A	NA	NA	Q9H3Z7
chr21	25606638	25606638	-	MIA-PACA-2_Common_RNA	A	G	2491	PASS	C	91	91	1	31	191066	ENSG00000154719.13	nonsynonymous	TCA	CCA	S	P	MRPL39	MRPL39_p.S31P	1	1	MIA-PACA-2	chr21:25606638_A/G	NA	NA	Q9NYK5-1
chr21	28883025	28883025	-	MIA-PACA-2_Common_RNA	C	A	107	PASS	T	181	181	1	61	191116	ENSG00000156239.11	nonsynonymous	GCA	TCA	A	S	N6AMT1	N6AMT1_p.A61S	1	1	MIA-PACA-2	chr21:28883025_C/A	NA	NA	Q9Y5N5-1
chr21	28883025	28883025	-	MIA-PACA-2_Common_RNA	C	A	107	PASS	T	181	181	1	61	191118	ENSG00000156239.11	nonsynonymous	GCA	TCA	A	S	N6AMT1	N6AMT1_p.A61S	1	1	MIA-PACA-2	chr21:28883025_C/A	NA	NA	Q9Y5N5-1
chr21	29036349	29036349	+	MIA-PACA-2_Common_RNA	A	T	505	PASS	T	423	423	1	141	189868	ENSG00000156256.14	nonsynonymous	CAA	CAT	Q	H	USP16	USP16_p.Q141H	1	1	MIA-PACA-2	chr21:29036349_A/T	NA	NA	Q9Y5T5-1
chr21	29036349	29036349	+	MIA-PACA-2_Common_RNA	A	T	505	PASS	T	423	423	1	141	189869	ENSG00000156256.14	nonsynonymous	CAA	CAT	Q	H	USP16	USP16_p.Q141H	1	1	MIA-PACA-2	chr21:29036349_A/T	NA	NA	Q9Y5T5-1
chr21	32321914	32321914	-	MIA-PACA-2_Common_RNA	C	G	2965	PASS	C	5371	5371	1	1791	191227	ENSG00000142207.6	nonsynonymous	GTT	CTT	V	L	URB1	URB1_p.V1791L	1	1	MIA-PACA-2	chr21:32321914_C/G	NA	NA	O60287
chr21	32378462	32378462	-	MIA-PACA-2_Common_RNA	T	C	537	PASS	G	647	647	1	216	191227	ENSG00000142207.6	nonsynonymous	CAG	CGG	Q	R	URB1	URB1_p.Q216R	1	1	MIA-PACA-2	chr21:32378462_T/C	NA	NA	O60287
chr21	32385638	32385638	-	MIA-PACA-2_Common_RNA	A	T	2965	PASS	A	189	189	1	63	191227	ENSG00000142207.6	nonsynonymous	GAT	GAA	D	E	URB1	URB1_p.D63E	1	1	MIA-PACA-2	chr21:32385638_A/T	NA	NA	O60287
chr21	33524806	33524806	-	MIA-PACA-2_Common_RNA	C	T	2965	PASS	A	1261	1261	1	421	191296	ENSG00000159131.16	nonsynonymous	GTC	ATC	V	I	GART	GART_p.V421I	1	1	MIA-PACA-2	chr21:33524806_C/T	NA	NA	P22102-1
chr21	33524806	33524806	-	MIA-PACA-2_Common_RNA	C	T	2965	PASS	A	1261	1261	1	421	191297	ENSG00000159131.16	nonsynonymous	GTC	ATC	V	I	GART	GART_p.V421I	1	1	MIA-PACA-2	chr21:33524806_C/T	NA	NA	P22102-1
chr21	33524806	33524806	-	MIA-PACA-2_Common_RNA	C	T	2965	PASS	A	1261	1261	1	421	191298	ENSG00000159131.16	nonsynonymous	GTC	ATC	V	I	GART	GART_p.V421I	1	1	MIA-PACA-2	chr21:33524806_C/T	NA	NA	P22102-1
chr21	33549728	33549728	+	MIA-PACA-2_Common_RNA	C	T	1823	PASS	T	497	497	1	166	190014	ENSG00000159140.19	nonsynonymous	GCG	GTG	A	V	SON	SON_p.A166V	1	1	MIA-PACA-2	chr21:33549728_C/T	NA	NA	P18583-1
chr21	33553737	33553737	+	MIA-PACA-2_Common_RNA	G	A	2670	PASS	A	4506	4506	1	1502	190014	ENSG00000159140.19	nonsynonymous	ATG	ATA	M	I	SON	SON_p.M1502I	1	1	MIA-PACA-2	chr21:33553737_G/A	NA	NA	P18583-1
chr21	33553954	33553954	+	MIA-PACA-2_Common_RNA	C	T	2962	PASS	T	4723	4723	1	1575	190014	ENSG00000159140.19	nonsynonymous	CGC	TGC	R	C	SON	SON_p.R1575C	1	1	MIA-PACA-2	chr21:33553954_C/T	NA	NA	P18583-1
chr21	36146408	36146408	+	MIA-PACA-2_Common_RNA	G	A	277	PASS	A	730	730	1	244	190133	ENSG00000159231.5	nonsynonymous	GTG	ATG	V	M	CBR3	CBR3_p.V244M	1	1	MIA-PACA-2	chr21:36146408_G/A	NA	NA	O75828
chr21	36245332	36245332	+	MIA-PACA-2_Common_RNA	T	G	969	PASS	G	3352	3352	1	1118	190135	ENSG00000142197.12	nonsynonymous	TGC	GGC	C	G	DOPEY2	DOPEY2_p.C1118G	1	1	MIA-PACA-2	chr21:36245332_T/G	NA	NA	Q9Y3R5-1
chr21	37153056	37153056	+	MIA-PACA-2_Common_RNA	T	C	1614	PASS	C	2519	2519	1	840	190177	ENSG00000182670.13	nonsynonymous	ATG	ACG	M	T	TTC3	TTC3_p.M840T	1	1	MIA-PACA-2	chr21:37153056_T/C	NA	NA	P53804-1
chr21	37153056	37153056	+	MIA-PACA-2_Common_RNA	T	C	1614	PASS	C	2519	2519	1	840	190183	ENSG00000182670.13	nonsynonymous	ATG	ACG	M	T	TTC3	TTC3_p.M840T	1	1	MIA-PACA-2	chr21:37153056_T/C	NA	NA	P53804-1
chr21	37153056	37153056	+	MIA-PACA-2_Common_RNA	T	C	1614	PASS	C	2519	2519	1	840	190185	ENSG00000182670.13	nonsynonymous	ATG	ACG	M	T	TTC3	TTC3_p.M840T	1	1	MIA-PACA-2	chr21:37153056_T/C	NA	NA	P53804-1
chr21	37195708	37195708	+	MIA-PACA-2_Common_RNA	G	C	2962	PASS	C	5251	5251	1	1751	190177	ENSG00000182670.13	nonsynonymous	GAC	CAC	D	H	TTC3	TTC3_p.D1751H	1	1	MIA-PACA-2	chr21:37195708_G/C	NA	NA	P53804-1
chr21	37195708	37195708	+	MIA-PACA-2_Common_RNA	G	C	2962	PASS	C	5251	5251	1	1751	190183	ENSG00000182670.13	nonsynonymous	GAC	CAC	D	H	TTC3	TTC3_p.D1751H	1	1	MIA-PACA-2	chr21:37195708_G/C	NA	NA	P53804-1
chr21	37195708	37195708	+	MIA-PACA-2_Common_RNA	G	C	2962	PASS	C	5251	5251	1	1751	190185	ENSG00000182670.13	nonsynonymous	GAC	CAC	D	H	TTC3	TTC3_p.D1751H	1	1	MIA-PACA-2	chr21:37195708_G/C	NA	NA	P53804-1
chr21	39199320	39199320	-	MIA-PACA-2_Common_RNA	A	G	2127	PASS	C	5096	5096	1	1699	191547	ENSG00000185658.13	nonsynonymous	CTA	CCA	L	P	BRWD1	BRWD1_p.L1699P	1	1	MIA-PACA-2	chr21:39199320_A/G	NA	NA	Q9NSI6-1
chr21	39202379	39202379	-	MIA-PACA-2_Common_RNA	A	G	675	PASS	C	4531	4531	1	1511	191547	ENSG00000185658.13	nonsynonymous	TCA	CCA	S	P	BRWD1	BRWD1_p.S1511P	1	1	MIA-PACA-2	chr21:39202379_A/G	NA	NA	Q9NSI6-1
chr21	39298534	39298534	-	MIA-PACA-2_Common_RNA	G	C	750	PASS	G	247	247	1	83	191547	ENSG00000185658.13	nonsynonymous	CAG	GAG	Q	E	BRWD1	BRWD1_p.Q83E	1	1	MIA-PACA-2	chr21:39298534_G/C	NA	NA	Q9NSI6-1
chr21	41878737	41878737	-	MIA-PACA-2_Common_RNA	C	T	79	PASS	A	371	371	1	124	191654	ENSG00000141956.13	nonsynonymous	GGT	GAT	G	D	PRDM15	PRDM15_p.G124D	1	1	MIA-PACA-2	chr21:41878737_C/T	NA	NA	P57071-1
chr21	41878737	41878737	-	MIA-PACA-2_Common_RNA	C	T	79	PASS	A	371	371	1	124	191656	ENSG00000141956.13	nonsynonymous	GGT	GAT	G	D	PRDM15	PRDM15_p.G124D	1	1	MIA-PACA-2	chr21:41878737_C/T	NA	NA	P57071-1
chr21	42565845	42565845	+	MIA-PACA-2_Common_RNA	G	A	179	PASS	A	1240	1240	1	414	190419	ENSG00000160190.13	nonsynonymous	GTC	ATC	V	I	SLC37A1	SLC37A1_p.V414I	1	1	MIA-PACA-2	chr21:42565845_G/A	NA	NA	P57057
chr21	42565845	42565845	+	MIA-PACA-2_Common_RNA	G	A	179	PASS	A	1240	1240	1	414	190424	ENSG00000160190.13	nonsynonymous	GTC	ATC	V	I	SLC37A1	SLC37A1_p.V414I	1	1	MIA-PACA-2	chr21:42565845_G/A	NA	NA	P57057
chr21	43687681	43687681	+	MIA-PACA-2_Common_RNA	T	C	2965	PASS	C	1307	1307	1	436	190482	ENSG00000160208.12	nonsynonymous	CTG	CCG	L	P	RRP1B	RRP1B_p.L436P	1	1	MIA-PACA-2	chr21:43687681_T/C	NA	NA	Q14684-1
chr21	44083240	44083240	+	MIA-PACA-2_Common_RNA	G	A	1013	PASS	A	2176	2176	1	726	190530	ENSG00000160218.12	nonsynonymous	GTG	ATG	V	M	TRAPPC10	TRAPPC10_p.V726M	1	1	MIA-PACA-2	chr21:44083240_G/A	NA	NA	P48553-1
chr21	44967163	44967163	+	MIA-PACA-2_Common_RNA	G	T	585	PASS	T	482	482	1	161	190628	ENSG00000160256.12	nonsynonymous	AGC	ATC	S	I	FAM207A	FAM207A_p.S161I	1	1	MIA-PACA-2	chr21:44967163_G/T	NA	NA	Q9NSI2-1
chr21	44976744	44976744	+	MIA-PACA-2_Common_RNA	G	C	1169	PASS	C	634	634	1	212	190628	ENSG00000160256.12	nonsynonymous	GTG	CTG	V	L	FAM207A	FAM207A_p.V212L	1	1	MIA-PACA-2	chr21:44976744_G/C	NA	NA	Q9NSI2-1
chr21	45537880	45537880	-	MIA-PACA-2_Common_RNA	T	C	2965	PASS	G	80	80	1	27	191915	ENSG00000173638.18	nonsynonymous	CAC	CGC	H	R	SLC19A1	SLC19A1_p.H27R	1	1	MIA-PACA-2	chr21:45537880_T/C	NA	NA	P41440-1
chr21	45984388	45984388	+	MIA-PACA-2_Common_RNA	G	A	2962	PASS	A	347	347	1	116	190691	ENSG00000142156.14	nonsynonymous	AGC	AAC	S	N	COL6A1	COL6A1_p.S116N	1	1	MIA-PACA-2	chr21:45984388_G/A	NA	NA	P12109
chr21	46003475	46003475	+	MIA-PACA-2_Common_RNA	G	A	2962	PASS	A	2549	2549	1	850	190691	ENSG00000142156.14	nonsynonymous	CGC	CAC	R	H	COL6A1	COL6A1_p.R850H	1	1	MIA-PACA-2	chr21:46003475_G/A	NA	NA	P12109
chr21	46003595	46003595	+	MIA-PACA-2_Common_RNA	C	T	2962	PASS	T	2669	2669	1	890	190691	ENSG00000142156.14	nonsynonymous	TCG	TTG	S	L	COL6A1	COL6A1_p.S890L	1	1	MIA-PACA-2	chr21:46003595_C/T	NA	NA	P12109
chr21	46119046	46119046	+	MIA-PACA-2_Common_RNA	G	A	2965	PASS	A	1196	1196	1	399	190701	ENSG00000142173.14	nonsynonymous	AGT	AAT	S	N	COL6A2	COL6A2_p.S399N	1	1	MIA-PACA-2	chr21:46119046_G/A	NA	NA	P12110-1
chr21	46125854	46125854	+	MIA-PACA-2_Common_RNA	G	A	2965	PASS	A	2039	2039	1	680	190701	ENSG00000142173.14	nonsynonymous	CGT	CAT	R	H	COL6A2	COL6A2_p.R680H	1	1	MIA-PACA-2	chr21:46125854_G/A	NA	NA	P12110-1
chr21	46194555	46194555	-	MIA-PACA-2_Common_RNA	A	C	2965	PASS	G	1924	1924	1	642	191940	ENSG00000160285.14	nonsynonymous	TTG	GTG	L	V	LSS	LSS_p.L642V	1	1	MIA-PACA-2	chr21:46194555_A/C	NA	NA	P48449-1
chr21	46194555	46194555	-	MIA-PACA-2_Common_RNA	A	C	2965	PASS	G	1924	1924	1	642	191942	ENSG00000160285.14	nonsynonymous	TTG	GTG	L	V	LSS	LSS_p.L642V	1	1	MIA-PACA-2	chr21:46194555_A/C	NA	NA	P48449-1
chr21	46246830	46246830	-	MIA-PACA-2_Common_RNA	G	T	1182	PASS	A	4347	4347	1	1449	191951	ENSG00000160294.10	nonsynonymous	GAC	GAA	D	E	MCM3AP	MCM3AP_p.D1449E	1	1	MIA-PACA-2	chr21:46246830_G/T	NA	NA	O60318-1
chr21	46246830	46246830	-	MIA-PACA-2_Common_RNA	G	T	1182	PASS	A	4347	4347	1	1449	191955	ENSG00000160294.10	nonsynonymous	GAC	GAA	D	E	MCM3AP	MCM3AP_p.D1449E	1	1	MIA-PACA-2	chr21:46246830_G/T	NA	NA	O60318-1
chr21	46353263	46353263	+	MIA-PACA-2_Common_RNA	C	T	1432	PASS	T	1616	1616	1	539	190731	ENSG00000160299.16	nonsynonymous	ACC	ATC	T	I	PCNT	PCNT_p.T539I	1	1	MIA-PACA-2	chr21:46353263_C/T	NA	NA	O95613-1
chr21	46357148	46357148	+	MIA-PACA-2_Common_RNA	G	A	473	PASS	A	2111	2111	1	704	190731	ENSG00000160299.16	nonsynonymous	GGG	GAG	G	E	PCNT	PCNT_p.G704E	1	1	MIA-PACA-2	chr21:46357148_G/A	NA	NA	O95613-1
chr21	46366609	46366609	+	MIA-PACA-2_Common_RNA	A	G	1254	PASS	G	2635	2635	1	879	190731	ENSG00000160299.16	nonsynonymous	ACC	GCC	T	A	PCNT	PCNT_p.T879A	1	1	MIA-PACA-2	chr21:46366609_A/G	NA	NA	O95613-1
chr21	46367087	46367087	+	MIA-PACA-2_Common_RNA	T	C	498	PASS	C	3113	3113	1	1038	190731	ENSG00000160299.16	nonsynonymous	GTG	GCG	V	A	PCNT	PCNT_p.V1038A	1	1	MIA-PACA-2	chr21:46367087_T/C	NA	NA	O95613-1
chr21	46388764	46388764	+	MIA-PACA-2_Common_RNA	C	T	1660	PASS	T	3487	3487	1	1163	190731	ENSG00000160299.16	nonsynonymous	CGC	TGC	R	C	PCNT	PCNT_p.R1163C	1	1	MIA-PACA-2	chr21:46388764_C/T	NA	NA	O95613-1
chr21	46401674	46401674	+	MIA-PACA-2_Common_RNA	A	G	2254	PASS	G	4915	4915	1	1639	190731	ENSG00000160299.16	nonsynonymous	ATA	GTA	I	V	PCNT	PCNT_p.I1639V	1	1	MIA-PACA-2	chr21:46401674_A/G	NA	NA	O95613-1
chr21	46411595	46411595	+	MIA-PACA-2_Common_RNA	A	G	718	PASS	G	5522	5522	1	1841	190731	ENSG00000160299.16	nonsynonymous	AAT	AGT	N	S	PCNT	PCNT_p.N1841S	1	1	MIA-PACA-2	chr21:46411595_A/G	NA	NA	O95613-1
chr21	46411931	46411931	+	MIA-PACA-2_Common_RNA	G	A	520	PASS	A	5858	5858	1	1953	190731	ENSG00000160299.16	nonsynonymous	CGC	CAC	R	H	PCNT	PCNT_p.R1953H	1	1	MIA-PACA-2	chr21:46411931_G/A	NA	NA	O95613-1
chr21	46416208	46416208	+	MIA-PACA-2_Common_RNA	T	C	859	PASS	C	6290	6290	1	2097	190731	ENSG00000160299.16	nonsynonymous	CTG	CCG	L	P	PCNT	PCNT_p.L2097P	1	1	MIA-PACA-2	chr21:46416208_T/C	NA	NA	O95613-1
chr21	46416481	46416481	+	MIA-PACA-2_Common_RNA	T	G	906	PASS	G	6563	6563	1	2188	190731	ENSG00000160299.16	nonsynonymous	ATG	AGG	M	R	PCNT	PCNT_p.M2188R	1	1	MIA-PACA-2	chr21:46416481_T/G	NA	NA	O95613-1
chr21	46416633	46416633	+	MIA-PACA-2_Common_RNA	T	C	1381	PASS	C	6715	6715	1	2239	190731	ENSG00000160299.16	nonsynonymous	TGG	CGG	W	R	PCNT	PCNT_p.W2239R	1	1	MIA-PACA-2	chr21:46416633_T/C	NA	NA	O95613-1
chr21	46422075	46422075	+	MIA-PACA-2_Common_RNA	C	T	589	PASS	T	7130	7130	1	2377	190731	ENSG00000160299.16	nonsynonymous	CCG	CTG	P	L	PCNT	PCNT_p.P2377L	1	1	MIA-PACA-2	chr21:46422075_C/T	NA	NA	O95613-1
chr21	46428545	46428545	+	MIA-PACA-2_Common_RNA	G	A	659	PASS	A	7645	7645	1	2549	190731	ENSG00000160299.16	nonsynonymous	GCA	ACA	A	T	PCNT	PCNT_p.A2549T	1	1	MIA-PACA-2	chr21:46428545_G/A	NA	NA	O95613-1
chr21	46430570	46430570	+	MIA-PACA-2_Common_RNA	G	C	1397	PASS	C	7977	7977	1	2659	190731	ENSG00000160299.16	nonsynonymous	CAG	CAC	Q	H	PCNT	PCNT_p.Q2659H	1	1	MIA-PACA-2	chr21:46430570_G/C	NA	NA	O95613-1
chr21	46431722	46431722	+	MIA-PACA-2_Common_RNA	G	A	797	PASS	A	8258	8258	1	2753	190731	ENSG00000160299.16	nonsynonymous	CGC	CAC	R	H	PCNT	PCNT_p.R2753H	1	1	MIA-PACA-2	chr21:46431722_G/A	NA	NA	O95613-1
chr21	46431839	46431839	+	MIA-PACA-2_Common_RNA	A	G	2885	PASS	G	8375	8375	1	2792	190731	ENSG00000160299.16	nonsynonymous	CAG	CGG	Q	R	PCNT	PCNT_p.Q2792R	1	1	MIA-PACA-2	chr21:46431839_A/G	NA	NA	O95613-1
chr22	17109290	17109290	+	MIA-PACA-2_Common_RNA	G	A	2129	PASS	A	2071	2071	1	691	192045	ENSG00000177663.13	nonsynonymous	GCA	ACA	A	T	IL17RA	IL17RA_p.A691T	1	1	MIA-PACA-2	chr22:17109290_G/A	NA	NA	Q96F46-1
chr22	17159155	17159155	-	MIA-PACA-2_Common_RNA	G	A	2965	PASS	T	97	97	1	33	194436	ENSG00000069998.12	nonsynonymous	CGC	TGC	R	C	CECR5	CECR5_p.R33C	1	1	MIA-PACA-2	chr22:17159155_G/A	NA	NA	Q9BXW7-1
chr22	17818927	17818927	-	MIA-PACA-2_Common_RNA	T	C	2030	PASS	G	3734	3734	1	1245	194483	ENSG00000243156.7	nonsynonymous	CAG	CGG	Q	R	MICAL3	MICAL3_p.Q1245R	1	1	MIA-PACA-2	chr22:17818927_T/C	NA	NA	Q7RTP6-1
chr22	19039100	19039100	-	MIA-PACA-2_Common_RNA	A	G	2962	PASS	C	1418	1418	1	473	194566	ENSG00000070413.19	nonsynonymous	GTG	GCG	V	A	DGCR2	DGCR2_p.V473A	1	1	MIA-PACA-2	chr22:19039100_A/G	NA	NA	P98153-1
chr22	19196276	19196276	-	MIA-PACA-2_Common_RNA	A	G	366	PASS	C	4181	4181	1	1394	194584	ENSG00000070371.15	nonsynonymous	ATC	ACC	I	T	CLTCL1	CLTCL1_p.I1394T	1	1	MIA-PACA-2	chr22:19196276_A/G	NA	Census Gene	P53675-1
chr22	19196584	19196584	-	MIA-PACA-2_Common_RNA	T	C	1046	PASS	G	3946	3946	1	1316	194584	ENSG00000070371.15	nonsynonymous	ATG	GTG	M	V	CLTCL1	CLTCL1_p.M1316V	1	1	MIA-PACA-2	chr22:19196584_T/C	NA	Census Gene	P53675-1
chr22	19208170	19208170	-	MIA-PACA-2_Common_RNA	T	C	147	PASS	G	3584	3584	1	1195	194584	ENSG00000070371.15	nonsynonymous	AAT	AGT	N	S	CLTCL1	CLTCL1_p.N1195S	1	1	MIA-PACA-2	chr22:19208170_T/C	NA	Census Gene	P53675-1
chr22	19210439	19210439	-	MIA-PACA-2_Common_RNA	G	A	257	PASS	T	3136	3136	1	1046	194584	ENSG00000070371.15	nonsynonymous	CGC	TGC	R	C	CLTCL1	CLTCL1_p.R1046C	1	1	MIA-PACA-2	chr22:19210439_G/A	NA	Census Gene	P53675-1
chr22	19235829	19235829	-	MIA-PACA-2_Common_RNA	T	C	125	PASS	G	836	836	1	279	194584	ENSG00000070371.15	nonsynonymous	TAT	TGT	Y	C	CLTCL1	CLTCL1_p.Y279C	1	1	MIA-PACA-2	chr22:19235829_T/C	NA	Census Gene	P53675-1
chr22	19802018	19802018	-	MIA-PACA-2_Common_RNA	A	C	553	PASS	G	715	715	1	239	194622	ENSG00000185838.13	nonsynonymous	TGG	GGG	W	G	GNB1L	GNB1L_p.W239G	1	1	MIA-PACA-2	chr22:19802018_A/C	NA	NA	Q9BYB4-1
chr22	19802018	19802018	-	MIA-PACA-2_Common_RNA	A	C	553	PASS	G	715	715	1	239	194623	ENSG00000185838.13	nonsynonymous	TGG	GGG	W	G	GNB1L	GNB1L_p.W239G	1	1	MIA-PACA-2	chr22:19802018_A/C	NA	NA	Q9BYB4-1
chr22	19821246	19821246	-	MIA-PACA-2_Common_RNA	C	T	438	PASS	A	110	110	1	37	194622	ENSG00000185838.13	nonsynonymous	CGC	CAC	R	H	GNB1L	GNB1L_p.R37H	1	1	MIA-PACA-2	chr22:19821246_C/T	NA	NA	Q9BYB4-1
chr22	19821246	19821246	-	MIA-PACA-2_Common_RNA	C	T	438	PASS	A	110	110	1	37	194623	ENSG00000185838.13	nonsynonymous	CGC	CAC	R	H	GNB1L	GNB1L_p.R37H	1	1	MIA-PACA-2	chr22:19821246_C/T	NA	NA	Q9BYB4-1
chr22	19880695	19880695	-	MIA-PACA-2_Common_RNA	A	G	1231	PASS	C	1109	1109	1	370	194642	ENSG00000184470.20	nonsynonymous	ATA	ACA	I	T	TXNRD2	TXNRD2_p.I370T	1	1	MIA-PACA-2	chr22:19880695_A/G	NA	NA	Q9NNW7-1
chr22	19971950	19971950	-	MIA-PACA-2_Common_RNA	C	T	512	PASS	A	2717	2717	1	906	194654	ENSG00000099889.13	nonsynonymous	CGG	CAG	R	Q	ARVCF	ARVCF_p.R906Q	1	1	MIA-PACA-2	chr22:19971950_C/T	NA	NA	O00192-1
chr22	20086483	20086483	+	MIA-PACA-2_Common_RNA	A	G	423	PASS	G	520	520	1	174	192235	ENSG00000128191.15	nonsynonymous	ATA	GTA	I	V	DGCR8	DGCR8_p.I174V	1	1	MIA-PACA-2	chr22:20086483_A/G	NA	Census Gene	Q8WYQ5-1
chr22	20143593	20143593	+	MIA-PACA-2_Common_RNA	G	A	2962	alleleBias	A	1963	1963	1	655	192263	ENSG00000099904.15	nonsynonymous	GCC	ACC	A	T	ZDHHC8	ZDHHC8_p.A655T	1	1	MIA-PACA-2	chr22:20143593_G/A	NA	NA	Q9ULC8-1
chr22	21049086	21049087	+	MIA-PACA-2_Common_RNA	CC	AT	158	PASS	AT	551	552	2	184	192398	ENSG00000187905.10	nonsynonymous	GCC	GAT	A	D	LRRC74B	LRRC74B_p.A184D	1	1	MIA-PACA-2	chr22:21049086_CC/AT	NA	NA	Q6ZQY2-1
chr22	23285182	23285182	+	MIA-PACA-2_Common_RNA	A	G	2248	PASS	G	2387	2387	1	796	192605	ENSG00000186716.20	nonsynonymous	AAT	AGT	N	S	BCR	BCR_p.N796S	1	1	MIA-PACA-2	chr22:23285182_A/G	NA	Census Gene	P11274-1
chr22	23692101	23692101	+	MIA-PACA-2_Common_RNA	A	G	928	PASS	G	71	71	1	24	192638	ENSG00000159496.14	nonsynonymous	CAG	CGG	Q	R	RGL4	RGL4_p.Q24R	1	1	MIA-PACA-2	chr22:23692101_A/G	NA	NA	Q8IZJ4-1
chr22	23693783	23693783	+	MIA-PACA-2_Common_RNA	C	T	1577	PASS	T	721	721	1	241	192638	ENSG00000159496.14	nonsynonymous	CAC	TAC	H	Y	RGL4	RGL4_p.H241Y	1	1	MIA-PACA-2	chr22:23693783_C/T	NA	NA	Q8IZJ4-1
chr22	23884703	23884703	+	MIA-PACA-2_Common_RNA	G	A	1153	PASS	A	1345	1345	1	449	192683	ENSG00000133460.19	nonsynonymous	GCC	ACC	A	T	SLC2A11	SLC2A11_p.A449T	1	1	MIA-PACA-2	chr22:23884703_G/A	NA	NA	Q9BYW1-1
chr22	24087483	24087483	+	MIA-PACA-2_Common_RNA	C	T	630	PASS	T	3295	3295	1	1099	192720	ENSG00000099991.17	nonsynonymous	CGG	TGG	R	W	CABIN1	CABIN1_p.R1099W	1	1	MIA-PACA-2	chr22:24087483_C/T	NA	NA	Q9Y6J0-1
chr22	24087483	24087483	+	MIA-PACA-2_Common_RNA	C	T	630	PASS	T	3295	3295	1	1099	192724	ENSG00000099991.17	nonsynonymous	CGG	TGG	R	W	CABIN1	CABIN1_p.R1099W	1	1	MIA-PACA-2	chr22:24087483_C/T	NA	NA	Q9Y6J0-1
chr22	26457939	26457939	-	MIA-PACA-2_Common_RNA	C	A	1373	PASS	T	1875	1875	1	625	195097	ENSG00000100099.20	nonsynonymous	CAG	CAT	Q	H	HPS4	HPS4_p.Q625H	1	1	MIA-PACA-2	chr22:26457939_C/A	NA	NA	Q9NQG7-1
chr22	26457939	26457939	-	MIA-PACA-2_Common_RNA	C	A	1373	PASS	T	1875	1875	1	625	195101	ENSG00000100099.20	nonsynonymous	CAG	CAT	Q	H	HPS4	HPS4_p.Q625H	1	1	MIA-PACA-2	chr22:26457939_C/A	NA	NA	Q9NQG7-1
chr22	26458475	26458475	-	MIA-PACA-2_Common_RNA	G	A	1847	PASS	T	1816	1816	1	606	195097	ENSG00000100099.20	nonsynonymous	CAT	TAT	H	Y	HPS4	HPS4_p.H606Y	1	1	MIA-PACA-2	chr22:26458475_G/A	NA	NA	Q9NQG7-1
chr22	26458475	26458475	-	MIA-PACA-2_Common_RNA	G	A	1847	PASS	T	1816	1816	1	606	195101	ENSG00000100099.20	nonsynonymous	CAT	TAT	H	Y	HPS4	HPS4_p.H606Y	1	1	MIA-PACA-2	chr22:26458475_G/A	NA	NA	Q9NQG7-1
chr22	26463976	26463976	-	MIA-PACA-2_Common_RNA	C	T	622	PASS	A	1654	1654	1	552	195097	ENSG00000100099.20	nonsynonymous	GTG	ATG	V	M	HPS4	HPS4_p.V552M	1	1	MIA-PACA-2	chr22:26463976_C/T	NA	NA	Q9NQG7-1
chr22	26463976	26463976	-	MIA-PACA-2_Common_RNA	C	T	622	PASS	A	1654	1654	1	552	195101	ENSG00000100099.20	nonsynonymous	GTG	ATG	V	M	HPS4	HPS4_p.V552M	1	1	MIA-PACA-2	chr22:26463976_C/T	NA	NA	Q9NQG7-1
chr22	26466246	26466246	-	MIA-PACA-2_Common_RNA	T	C	492	PASS	G	686	686	1	229	195097	ENSG00000100099.20	nonsynonymous	GAG	GGG	E	G	HPS4	HPS4_p.E229G	1	1	MIA-PACA-2	chr22:26466246_T/C	NA	NA	Q9NQG7-1
chr22	26466246	26466246	-	MIA-PACA-2_Common_RNA	T	C	492	PASS	G	686	686	1	229	195101	ENSG00000100099.20	nonsynonymous	GAG	GGG	E	G	HPS4	HPS4_p.E229G	1	1	MIA-PACA-2	chr22:26466246_T/C	NA	NA	Q9NQG7-1
chr22	26488073	26488073	+	MIA-PACA-2_Common_RNA	G	A	631	PASS	A	295	295	1	99	192864	ENSG00000100104.13	nonsynonymous	GCC	ACC	A	T	SRRD	SRRD_p.A99T	1	1	MIA-PACA-2	chr22:26488073_G/A	NA	NA	Q9UH36
chr22	29311838	29311838	+	MIA-PACA-2_Common_RNA	G	A	482	PASS	A	1387	1387	1	463	193015	ENSG00000185340.15	nonsynonymous	GGC	AGC	G	S	GAS2L1	GAS2L1_p.G463S	1	1	MIA-PACA-2	chr22:29311838_G/A	NA	NA	Q99501-1
chr22	29311838	29311838	+	MIA-PACA-2_Common_RNA	G	A	482	PASS	A	1387	1387	1	463	193020	ENSG00000185340.15	nonsynonymous	GGC	AGC	G	S	GAS2L1	GAS2L1_p.G463S	1	1	MIA-PACA-2	chr22:29311838_G/A	NA	NA	Q99501-1
chr22	29311838	29311838	+	MIA-PACA-2_Common_RNA	G	A	482	PASS	A	1387	1387	1	463	193022	ENSG00000185340.15	nonsynonymous	GGC	AGC	G	S	GAS2L1	GAS2L1_p.G463S	1	1	MIA-PACA-2	chr22:29311838_G/A	NA	NA	Q99501-1
chr22	29311838	29311838	+	MIA-PACA-2_Common_RNA	G	A	482	PASS	A	1387	1387	1	463	193023	ENSG00000185340.15	nonsynonymous	GGC	AGC	G	S	GAS2L1	GAS2L1_p.G463S	1	1	MIA-PACA-2	chr22:29311838_G/A	NA	NA	Q99501-1
chr22	29517283	29517283	-	MIA-PACA-2_Common_RNA	C	T	1976	PASS	A	1573	1573	1	525	195244	ENSG00000100296.13	nonsynonymous	GTT	ATT	V	I	THOC5	THOC5_p.V525I	1	1	MIA-PACA-2	chr22:29517283_C/T	NA	NA	Q13769
chr22	29517283	29517283	-	MIA-PACA-2_Common_RNA	C	T	1976	PASS	A	1573	1573	1	525	195245	ENSG00000100296.13	nonsynonymous	GTT	ATT	V	I	THOC5	THOC5_p.V525I	1	1	MIA-PACA-2	chr22:29517283_C/T	NA	NA	Q13769
chr22	29517283	29517283	-	MIA-PACA-2_Common_RNA	C	T	1976	PASS	A	1573	1573	1	525	195246	ENSG00000100296.13	nonsynonymous	GTT	ATT	V	I	THOC5	THOC5_p.V525I	1	1	MIA-PACA-2	chr22:29517283_C/T	NA	NA	Q13769
chr22	29517283	29517283	-	MIA-PACA-2_Common_RNA	C	T	1976	PASS	A	1573	1573	1	525	195250	ENSG00000100296.13	nonsynonymous	GTT	ATT	V	I	THOC5	THOC5_p.V525I	1	1	MIA-PACA-2	chr22:29517283_C/T	NA	NA	Q13769
chr22	30375565	30375565	+	MIA-PACA-2_Common_RNA	T	G	1634	PASS	G	1759	1759	1	587	193065	ENSG00000187860.10	nonsynonymous	TCC	GCC	S	A	CCDC157	CCDC157_p.S587A	1	1	MIA-PACA-2	chr22:30375565_T/G	NA	NA	Q569K6
chr22	30375565	30375565	+	MIA-PACA-2_Common_RNA	T	G	1634	PASS	G	1759	1759	1	587	193066	ENSG00000187860.10	nonsynonymous	TCC	GCC	S	A	CCDC157	CCDC157_p.S587A	1	1	MIA-PACA-2	chr22:30375565_T/G	NA	NA	Q569K6
chr22	30397148	30397148	+	MIA-PACA-2_Common_RNA	G	A	259	PASS	A	32	32	1	11	193071	ENSG00000100003.17	nonsynonymous	AGG	AAG	R	K	SEC14L2	SEC14L2_p.R11K	1	1	MIA-PACA-2	chr22:30397148_G/A	NA	NA	O76054-1
chr22	31095309	31095309	+	MIA-PACA-2_Common_RNA	G	C	892	PASS	C	1639	1639	1	547	193179	ENSG00000183963.18	nonsynonymous	GCA	CCA	A	P	SMTN	SMTN_p.A547P	1	1	MIA-PACA-2	chr22:31095309_G/C	NA	NA	P53814-1
chr22	31125418	31125418	+	MIA-PACA-2_Common_RNA	G	A	334	PASS	A	679	679	1	227	193199	ENSG00000185133.13	nonsynonymous	GCA	ACA	A	T	INPP5J	INPP5J_p.A227T	1	1	MIA-PACA-2	chr22:31125418_G/A	NA	NA	Q15735-1
chr22	31283124	31283124	-	MIA-PACA-2_Common_RNA	G	C	1337	PASS	G	752	752	1	251	195446	ENSG00000100100.12	nonsynonymous	ACC	AGC	T	S	PIK3IP1	PIK3IP1_p.T251S	1	1	MIA-PACA-2	chr22:31283124_G/C	NA	NA	Q96FE7-1
chr22	31575272	31575272	+	MIA-PACA-2_Common_RNA	T	C	1738	PASS	C	964	964	1	322	193245	ENSG00000198089.15	nonsynonymous	TAC	CAC	Y	H	SFI1	SFI1_p.Y322H	1	1	MIA-PACA-2	chr22:31575272_T/C	NA	NA	A8K8P3-1
chr22	31602626	31602626	+	MIA-PACA-2_Common_RNA	G	A	583	PASS	A	1646	1646	1	549	193245	ENSG00000198089.15	nonsynonymous	CGA	CAA	R	Q	SFI1	SFI1_p.R549Q	1	1	MIA-PACA-2	chr22:31602626_G/A	NA	NA	A8K8P3-1
chr22	31615239	31615239	+	MIA-PACA-2_Common_RNA	T	C	688	PASS	C	3260	3260	1	1087	193245	ENSG00000198089.15	nonsynonymous	CTT	CCT	L	P	SFI1	SFI1_p.L1087P	1	1	MIA-PACA-2	chr22:31615239_T/C	NA	NA	A8K8P3-1
chr22	31714177	31714177	-	MIA-PACA-2_Common_RNA	G	A	582	PASS	T	3662	3662	1	1221	195494	ENSG00000183530.13	nonsynonymous	TCG	TTG	S	L	PRR14L	PRR14L_p.S1221L	1	1	MIA-PACA-2	chr22:31714177_G/A	NA	NA	Q5THK1-1
chr22	31716475	31716475	-	MIA-PACA-2_Common_RNA	T	C	239	PASS	G	1364	1364	1	455	195494	ENSG00000183530.13	nonsynonymous	AAC	AGC	N	S	PRR14L	PRR14L_p.N455S	1	1	MIA-PACA-2	chr22:31716475_T/C	NA	NA	Q5THK1-1
chr22	32193036	32193036	-	MIA-PACA-2_Common_RNA	C	T	93	PASS	A	422	422	1	141	195513	ENSG00000128253.13	nonsynonymous	TGC	TAC	C	Y	RFPL2	RFPL2_p.C141Y	1	1	MIA-PACA-2	chr22:32193036_C/T	NA	NA	O75678-1
chr22	32193036	32193036	-	MIA-PACA-2_Common_RNA	C	T	93	PASS	A	422	422	1	141	195515	ENSG00000128253.13	nonsynonymous	TGC	TAC	C	Y	RFPL2	RFPL2_p.C141Y	1	1	MIA-PACA-2	chr22:32193036_C/T	NA	NA	O75678-1
chr22	32479203	32479203	+	MIA-PACA-2_Common_RNA	G	A	1606	PASS	A	345	345	1	115	193366	ENSG00000100225.17	nonsynonymous	ATG	ATA	M	I	FBXO7	FBXO7_p.M115I	1	1	MIA-PACA-2	chr22:32479203_G/A	NA	NA	Q9Y3I1-1
chr22	35264882	35264882	+	MIA-PACA-2_Common_RNA	G	T	481	PASS	T	494	494	1	165	193402	ENSG00000100281.13	nonsynonymous	GGC	GTC	G	V	HMGXB4	HMGXB4_p.G165V	1	1	MIA-PACA-2	chr22:35264882_G/T	NA	NA	Q9UGU5
chr22	36265284	36265284	+	MIA-PACA-2_Common_RNA	G	A	921	PASS	A	448	448	1	150	193458	ENSG00000100342.20	nonsynonymous	GAG	AAG	E	K	APOL1	APOL1_p.E150K	1	1	MIA-PACA-2	chr22:36265284_G/A	NA	NA	O14791-1
chr22	36265284	36265284	+	MIA-PACA-2_Common_RNA	G	A	921	PASS	A	448	448	1	150	193459	ENSG00000100342.20	nonsynonymous	GAG	AAG	E	K	APOL1	APOL1_p.E150K	1	1	MIA-PACA-2	chr22:36265284_G/A	NA	NA	O14791-1
chr22	36265284	36265284	+	MIA-PACA-2_Common_RNA	G	A	921	PASS	A	448	448	1	150	193467	ENSG00000100342.20	nonsynonymous	GAG	AAG	E	K	APOL1	APOL1_p.E150K	1	1	MIA-PACA-2	chr22:36265284_G/A	NA	NA	O14791-1
chr22	36265520	36265520	+	MIA-PACA-2_Common_RNA	G	A	1558	PASS	A	684	684	1	228	193458	ENSG00000100342.20	nonsynonymous	ATG	ATA	M	I	APOL1	APOL1_p.M228I	1	1	MIA-PACA-2	chr22:36265520_G/A	NA	NA	O14791-1
chr22	36265520	36265520	+	MIA-PACA-2_Common_RNA	G	A	1558	PASS	A	684	684	1	228	193459	ENSG00000100342.20	nonsynonymous	ATG	ATA	M	I	APOL1	APOL1_p.M228I	1	1	MIA-PACA-2	chr22:36265520_G/A	NA	NA	O14791-1
chr22	36265520	36265520	+	MIA-PACA-2_Common_RNA	G	A	1558	PASS	A	684	684	1	228	193467	ENSG00000100342.20	nonsynonymous	ATG	ATA	M	I	APOL1	APOL1_p.M228I	1	1	MIA-PACA-2	chr22:36265520_G/A	NA	NA	O14791-1
chr22	36265600	36265600	+	MIA-PACA-2_Common_RNA	G	A	1286	PASS	A	764	764	1	255	193458	ENSG00000100342.20	nonsynonymous	AGG	AAG	R	K	APOL1	APOL1_p.R255K	1	1	MIA-PACA-2	chr22:36265600_G/A	NA	NA	O14791-1
chr22	36265600	36265600	+	MIA-PACA-2_Common_RNA	G	A	1286	PASS	A	764	764	1	255	193459	ENSG00000100342.20	nonsynonymous	AGG	AAG	R	K	APOL1	APOL1_p.R255K	1	1	MIA-PACA-2	chr22:36265600_G/A	NA	NA	O14791-1
chr22	36265600	36265600	+	MIA-PACA-2_Common_RNA	G	A	1286	PASS	A	764	764	1	255	193467	ENSG00000100342.20	nonsynonymous	AGG	AAG	R	K	APOL1	APOL1_p.R255K	1	1	MIA-PACA-2	chr22:36265600_G/A	NA	NA	O14791-1
chr22	36490152	36490152	-	MIA-PACA-2_Common_RNA	C	G	1691	PASS	C	1911	1911	1	637	195671	ENSG00000100350.14	nonsynonymous	GAG	GAC	E	D	FOXRED2	FOXRED2_p.E637D	1	1	MIA-PACA-2	chr22:36490152_C/G	NA	NA	Q8IWF2-1
chr22	36490152	36490152	-	MIA-PACA-2_Common_RNA	C	G	1691	PASS	C	1911	1911	1	637	195672	ENSG00000100350.14	nonsynonymous	GAG	GAC	E	D	FOXRED2	FOXRED2_p.E637D	1	1	MIA-PACA-2	chr22:36490152_C/G	NA	NA	Q8IWF2-1
chr22	36490152	36490152	-	MIA-PACA-2_Common_RNA	C	G	1691	PASS	C	1911	1911	1	637	195674	ENSG00000100350.14	nonsynonymous	GAG	GAC	E	D	FOXRED2	FOXRED2_p.E637D	1	1	MIA-PACA-2	chr22:36490152_C/G	NA	NA	Q8IWF2-1
chr22	36504224	36504224	-	MIA-PACA-2_Common_RNA	T	C	2965	PASS	G	923	923	1	308	195671	ENSG00000100350.14	nonsynonymous	AAC	AGC	N	S	FOXRED2	FOXRED2_p.N308S	1	1	MIA-PACA-2	chr22:36504224_T/C	NA	NA	Q8IWF2-1
chr22	36504224	36504224	-	MIA-PACA-2_Common_RNA	T	C	2965	PASS	G	923	923	1	308	195672	ENSG00000100350.14	nonsynonymous	AAC	AGC	N	S	FOXRED2	FOXRED2_p.N308S	1	1	MIA-PACA-2	chr22:36504224_T/C	NA	NA	Q8IWF2-1
chr22	36504224	36504224	-	MIA-PACA-2_Common_RNA	T	C	2965	PASS	G	923	923	1	308	195674	ENSG00000100350.14	nonsynonymous	AAC	AGC	N	S	FOXRED2	FOXRED2_p.N308S	1	1	MIA-PACA-2	chr22:36504224_T/C	NA	NA	Q8IWF2-1
chr22	37650688	37650688	+	MIA-PACA-2_Common_RNA	C	A	419	PASS	A	1561	1561	1	521	193545	ENSG00000100092.21	nonsynonymous	CCG	ACG	P	T	SH3BP1	SH3BP1_p.P521T	1	1	MIA-PACA-2	chr22:37650688_C/A	NA	NA	Q9Y3L3-1
chr22	37723206	37723206	+	MIA-PACA-2_Common_RNA	G	A	240	PASS	A	650	650	1	217	193571	ENSG00000100106.20	nonsynonymous	AGC	AAC	S	N	TRIOBP	TRIOBP_p.S217N	1	1	MIA-PACA-2	chr22:37723206_G/A	NA	NA	Q9H2D6-1
chr22	37723206	37723206	+	MIA-PACA-2_Common_RNA	G	A	240	PASS	A	650	650	1	217	193572	ENSG00000100106.20	nonsynonymous	AGC	AAC	S	N	TRIOBP	TRIOBP_p.S217N	1	1	MIA-PACA-2	chr22:37723206_G/A	NA	NA	Q9H2D6-1
chr22	37808082	37808082	+	MIA-PACA-2_Common_RNA	C	T	2965	PASS	T	115	115	1	39	193586	ENSG00000100116.16	nonsynonymous	CGC	TGC	R	C	GCAT	GCAT_p.R39C	1	1	MIA-PACA-2	chr22:37808082_C/T	NA	NA	O75600-1
chr22	38078689	38078689	-	MIA-PACA-2_Common_RNA	A	G	213	PASS	C	1214	1214	1	405	195814	ENSG00000100156.10	nonsynonymous	GTG	GCG	V	A	SLC16A8	SLC16A8_p.V405A	1	1	MIA-PACA-2	chr22:38078689_A/G	NA	NA	O95907
chr22	38081335	38081335	-	MIA-PACA-2_Common_RNA	T	A	280	PASS	T	703	703	1	235	195814	ENSG00000100156.10	nonsynonymous	AGG	TGG	R	W	SLC16A8	SLC16A8_p.R235W	1	1	MIA-PACA-2	chr22:38081335_T/A	NA	NA	O95907
chr22	38089533	38089533	-	MIA-PACA-2_Common_RNA	A	G	145	PASS	C	754	754	1	252	195817	ENSG00000128298.16	nonsynonymous	TGC	CGC	C	R	BAIAP2L2	BAIAP2L2_p.C252R	1	1	MIA-PACA-2	chr22:38089533_A/G	NA	NA	Q6UXY1-1
chr22	38986074	38986074	+	MIA-PACA-2_Common_RNA	C	A	2452	PASS	A	437	437	1	146	193705	ENSG00000179750.15	nonsynonymous	ACG	AAG	T	K	APOBEC3B	APOBEC3B_p.T146K	1	1	MIA-PACA-2	chr22:38986074_C/A	NA	Census Gene	Q9UH17-1
chr22	40418496	40418496	-	MIA-PACA-2_Common_RNA	T	C	365	PASS	G	1942	1942	1	648	196014	ENSG00000196588.15	nonsynonymous	AGC	GGC	S	G	MKL1	MKL1_p.S648G	1	1	MIA-PACA-2	chr22:40418496_T/C	NA	NA	Q969V6
chr22	40418496	40418496	-	MIA-PACA-2_Common_RNA	T	C	365	PASS	G	1942	1942	1	648	196019	ENSG00000196588.15	nonsynonymous	AGC	GGC	S	G	MKL1	MKL1_p.S648G	1	1	MIA-PACA-2	chr22:40418496_T/C	NA	NA	Q969V6
chr22	40827186	40827186	-	MIA-PACA-2_Common_RNA	C	T	2962	PASS	A	891	891	1	297	196048	ENSG00000100380.13	nonsynonymous	ATG	ATA	M	I	ST13	ST13_p.M297I	1	1	MIA-PACA-2	chr22:40827186_C/T	NA	NA	P50502
chr22	41693619	41693619	+	MIA-PACA-2_Common_RNA	T	C	908	PASS	C	373	373	1	125	193910	ENSG00000184208.10	nonsynonymous	TGG	CGG	W	R	C22orf46	C22orf46_p.W125R	1	1	MIA-PACA-2	chr22:41693619_T/C	NA	NA	C9J442
chr22	42126611	42126611	-	MIA-PACA-2_Common_RNA	C	G	180	PASS	C	1457	1457	1	486	196139	ENSG00000100197.21	nonsynonymous	AGC	ACC	S	T	CYP2D6	CYP2D6_p.S486T	1	1	MIA-PACA-2	chr22:42126611_C/G	NA	NA	P10635-1
chr22	42126611	42126611	-	MIA-PACA-2_Common_RNA	C	G	180	PASS	C	1457	1457	1	486	196140	ENSG00000100197.21	nonsynonymous	AGC	ACC	S	T	CYP2D6	CYP2D6_p.S486T	1	1	MIA-PACA-2	chr22:42126611_C/G	NA	NA	P10635-1
chr22	42126611	42126611	-	MIA-PACA-2_Common_RNA	C	G	180	PASS	C	1457	1457	1	486	196141	ENSG00000100197.21	nonsynonymous	AGC	ACC	S	T	CYP2D6	CYP2D6_p.S486T	1	1	MIA-PACA-2	chr22:42126611_C/G	NA	NA	P10635-1
chr22	42130692	42130692	-	MIA-PACA-2_Common_RNA	G	A	56	PASS	T	100	100	1	34	196139	ENSG00000100197.21	nonsynonymous	CCA	TCA	P	S	CYP2D6	CYP2D6_p.P34S	1	1	MIA-PACA-2	chr22:42130692_G/A	NA	NA	P10635-1
chr22	42130692	42130692	-	MIA-PACA-2_Common_RNA	G	A	56	PASS	T	100	100	1	34	196140	ENSG00000100197.21	nonsynonymous	CCA	TCA	P	S	CYP2D6	CYP2D6_p.P34S	1	1	MIA-PACA-2	chr22:42130692_G/A	NA	NA	P10635-1
chr22	42130692	42130692	-	MIA-PACA-2_Common_RNA	G	A	56	PASS	T	100	100	1	34	196141	ENSG00000100197.21	nonsynonymous	CCA	TCA	P	S	CYP2D6	CYP2D6_p.P34S	1	1	MIA-PACA-2	chr22:42130692_G/A	NA	NA	P10635-1
chr22	42213142	42213142	-	MIA-PACA-2_Common_RNA	T	C	999	PASS	G	2164	2164	1	722	196155	ENSG00000100207.18	nonsynonymous	AGT	GGT	S	G	TCF20	TCF20_p.S722G	1	1	MIA-PACA-2	chr22:42213142_T/C	NA	NA	Q9UGU0-1
chr22	42516130	42516130	-	MIA-PACA-2_Common_RNA	G	T	1742	PASS	A	223	223	1	75	196164	ENSG00000189306.10	nonsynonymous	CTG	ATG	L	M	RRP7A	RRP7A_p.L75M	1	1	MIA-PACA-2	chr22:42516130_G/T	NA	NA	Q9Y3A4
chr22	42574026	42574026	+	MIA-PACA-2_Common_RNA	T	C	367	PASS	C	916	916	1	306	193996	ENSG00000183569.17	nonsynonymous	TGC	CGC	C	R	SERHL2	SERHL2_p.C306R	1	1	MIA-PACA-2	chr22:42574026_T/C	NA	NA	Q9H4I8-1
chr22	42614811	42614811	-	MIA-PACA-2_Common_RNA	G	A	1540	PASS	T	47	47	1	16	196176	ENSG00000100227.17	nonsynonymous	GCG	GTG	A	V	POLDIP3	POLDIP3_p.A16V	1	1	MIA-PACA-2	chr22:42614811_G/A	NA	NA	Q9BY77-1
chr22	42693843	42693843	-	MIA-PACA-2_Common_RNA	T	C	47	PASS	G	109	109	1	37	196192	ENSG00000128274.16	nonsynonymous	ATG	GTG	M	V	A4GALT	A4GALT_p.M37V	1	1	MIA-PACA-2	chr22:42693843_T/C	NA	NA	Q9NPC4
chr22	42693843	42693843	-	MIA-PACA-2_Common_RNA	T	C	47	PASS	G	109	109	1	37	196193	ENSG00000128274.16	nonsynonymous	ATG	GTG	M	V	A4GALT	A4GALT_p.M37V	1	1	MIA-PACA-2	chr22:42693843_T/C	NA	NA	Q9NPC4
chr22	42693843	42693843	-	MIA-PACA-2_Common_RNA	T	C	47	PASS	G	109	109	1	37	196194	ENSG00000128274.16	nonsynonymous	ATG	GTG	M	V	A4GALT	A4GALT_p.M37V	1	1	MIA-PACA-2	chr22:42693843_T/C	NA	NA	Q9NPC4
chr22	42693843	42693843	-	MIA-PACA-2_Common_RNA	T	C	47	PASS	G	109	109	1	37	196195	ENSG00000128274.16	nonsynonymous	ATG	GTG	M	V	A4GALT	A4GALT_p.M37V	1	1	MIA-PACA-2	chr22:42693843_T/C	NA	NA	Q9NPC4
chr22	43133308	43133308	-	MIA-PACA-2_Common_RNA	G	C	937	PASS	G	908	908	1	303	196225	ENSG00000100294.12	nonsynonymous	GCG	GGG	A	G	MCAT	MCAT_p.A303G	1	1	MIA-PACA-2	chr22:43133308_G/C	NA	NA	Q8IVS2-1
chr22	43162920	43162920	+	MIA-PACA-2_Common_RNA	A	G	2962	PASS	G	439	439	1	147	194007	ENSG00000100300.17	nonsynonymous	ACG	GCG	T	A	TSPO	TSPO_p.T147A	1	1	MIA-PACA-2	chr22:43162920_A/G	NA	NA	P30536-1
chr22	43162920	43162920	+	MIA-PACA-2_Common_RNA	A	G	2962	PASS	G	439	439	1	147	194011	ENSG00000100300.17	nonsynonymous	ACG	GCG	T	A	TSPO	TSPO_p.T147A	1	1	MIA-PACA-2	chr22:43162920_A/G	NA	NA	P30536-1
chr22	43162920	43162920	+	MIA-PACA-2_Common_RNA	A	G	2962	PASS	G	439	439	1	147	194012	ENSG00000100300.17	nonsynonymous	ACG	GCG	T	A	TSPO	TSPO_p.T147A	1	1	MIA-PACA-2	chr22:43162920_A/G	NA	NA	P30536-1
chr22	43176348	43176348	-	MIA-PACA-2_Common_RNA	C	T	1751	PASS	A	889	889	1	297	196229	ENSG00000100304.12	nonsynonymous	GTG	ATG	V	M	TTLL12	TTLL12_p.V297M	1	1	MIA-PACA-2	chr22:43176348_C/T	NA	NA	Q14166
chr22	43183043	43183043	-	MIA-PACA-2_Common_RNA	T	C	1741	PASS	G	284	284	1	95	196229	ENSG00000100304.12	nonsynonymous	AAC	AGC	N	S	TTLL12	TTLL12_p.N95S	1	1	MIA-PACA-2	chr22:43183043_T/C	NA	NA	Q14166
chr22	43187045	43187045	-	MIA-PACA-2_Common_RNA	G	A	2962	PASS	T	25	25	1	9	196229	ENSG00000100304.12	nonsynonymous	CGC	TGC	R	C	TTLL12	TTLL12_p.R9C	1	1	MIA-PACA-2	chr22:43187045_G/A	NA	NA	Q14166
chr22	43946236	43946236	+	MIA-PACA-2_Common_RNA	A	G	1475	PASS	G	1300	1300	1	434	194027	ENSG00000100344.10	nonsynonymous	AAG	GAG	K	E	PNPLA3	PNPLA3_p.K434E	1	1	MIA-PACA-2	chr22:43946236_A/G	NA	NA	Q9NST1-1
chr22	44093988	44093988	+	MIA-PACA-2_Common_RNA	T	C	2150	PASS	C	173	173	1	58	194040	ENSG00000188677.14	nonsynonymous	GTG	GCG	V	A	PARVB	PARVB_p.V58A	1	1	MIA-PACA-2	chr22:44093988_T/C	NA	NA	Q9HBI1-1
chr22	44736807	44736807	+	MIA-PACA-2_Common_RNA	G	A	601	PASS	A	727	727	1	243	194080	ENSG00000186654.20	nonsynonymous	GTG	ATG	V	M	PRR5	PRR5_p.V243M	1	1	MIA-PACA-2	chr22:44736807_G/A	NA	NA	P85299
chr22	46533795	46533795	-	MIA-PACA-2_Common_RNA	A	G	2657	PASS	C	3376	3376	1	1126	196331	ENSG00000075275.16	nonsynonymous	TGC	CGC	C	R	CELSR1	CELSR1_p.C1126R	1	1	MIA-PACA-2	chr22:46533795_A/G	NA	NA	Q9NYQ6-1
chr22	46535180	46535180	-	MIA-PACA-2_Common_RNA	G	C	2256	PASS	G	1991	1991	1	664	196331	ENSG00000075275.16	nonsynonymous	TCG	TGG	S	W	CELSR1	CELSR1_p.S664W	1	1	MIA-PACA-2	chr22:46535180_G/C	NA	NA	Q9NYQ6-1
chr22	49884920	49884920	+	MIA-PACA-2_Common_RNA	A	G	1328	PASS	G	1258	1258	1	420	194292	ENSG00000100426.6	nonsynonymous	ATA	GTA	I	V	ZBED4	ZBED4_p.I420V	1	1	MIA-PACA-2	chr22:49884920_A/G	NA	NA	O75132
chr22	49963045	49963045	+	MIA-PACA-2_Common_RNA	T	C	2962	PASS	C	899	899	1	300	194305	ENSG00000198355.4	nonsynonymous	GTC	GCC	V	A	PIM3	PIM3_p.V300A	1	1	MIA-PACA-2	chr22:49963045_T/C	NA	NA	Q86V86
chr22	50201044	50201044	+	MIA-PACA-2_Common_RNA	T	C	1568	PASS	C	8	8	1	3	194329	ENSG00000073169.13	nonsynonymous	GTA	GCA	V	A	SELO	SELO_p.V3A	1	1	MIA-PACA-2	chr22:50201044_T/C	NA	NA	Q9BVL4
chr22	50201536	50201536	+	MIA-PACA-2_Common_RNA	C	A	1626	PASS	A	500	500	1	167	194329	ENSG00000073169.13	nonsynonymous	ACC	AAC	T	N	SELO	SELO_p.T167N	1	1	MIA-PACA-2	chr22:50201536_C/A	NA	NA	Q9BVL4
chr22	50218581	50218581	-	MIA-PACA-2_Common_RNA	C	G	2660	PASS	C	4861	4861	1	1621	196397	ENSG00000128159.11	nonsynonymous	GTG	CTG	V	L	TUBGCP6	TUBGCP6_p.V1621L	1	1	MIA-PACA-2	chr22:50218581_C/G	NA	NA	Q96RT7-1
chr22	50219995	50219995	-	MIA-PACA-2_Common_RNA	T	C	1497	PASS	G	4129	4129	1	1377	196397	ENSG00000128159.11	nonsynonymous	ACT	GCT	T	A	TUBGCP6	TUBGCP6_p.T1377A	1	1	MIA-PACA-2	chr22:50219995_T/C	NA	NA	Q96RT7-1
chr22	50283705	50283705	-	MIA-PACA-2_Common_RNA	T	C	2962	PASS	G	2467	2467	1	823	196445	ENSG00000196576.14	nonsynonymous	ATC	GTC	I	V	PLXNB2	PLXNB2_p.I823V	1	1	MIA-PACA-2	chr22:50283705_T/C	NA	NA	O15031
chr22	50283705	50283705	-	MIA-PACA-2_Common_RNA	T	C	2962	PASS	G	2467	2467	1	823	196446	ENSG00000196576.14	nonsynonymous	ATC	GTC	I	V	PLXNB2	PLXNB2_p.I823V	1	1	MIA-PACA-2	chr22:50283705_T/C	NA	NA	O15031
chr22	50289633	50289633	-	MIA-PACA-2_Common_RNA	T	C	2962	PASS	G	952	952	1	318	196445	ENSG00000196576.14	nonsynonymous	AAG	GAG	K	E	PLXNB2	PLXNB2_p.K318E	1	1	MIA-PACA-2	chr22:50289633_T/C	NA	NA	O15031
chr22	50289633	50289633	-	MIA-PACA-2_Common_RNA	T	C	2962	PASS	G	952	952	1	318	196446	ENSG00000196576.14	nonsynonymous	AAG	GAG	K	E	PLXNB2	PLXNB2_p.K318E	1	1	MIA-PACA-2	chr22:50289633_T/C	NA	NA	O15031
chr22	50571524	50571524	-	MIA-PACA-2_Common_RNA	C	T	799	PASS	A	1591	1591	1	531	196501	ENSG00000205560.12	nonsynonymous	GAG	AAG	E	K	CPT1B	CPT1B_p.E531K	1	1	MIA-PACA-2	chr22:50571524_C/T	NA	NA	Q92523-1
chr22	50571524	50571524	-	MIA-PACA-2_Common_RNA	C	T	799	PASS	A	1591	1591	1	531	196502	ENSG00000205560.12	nonsynonymous	GAG	AAG	E	K	CPT1B	CPT1B_p.E531K	1	1	MIA-PACA-2	chr22:50571524_C/T	NA	NA	Q92523-1
chr22	50571524	50571524	-	MIA-PACA-2_Common_RNA	C	T	799	PASS	A	1591	1591	1	531	196505	ENSG00000205560.12	nonsynonymous	GAG	AAG	E	K	CPT1B	CPT1B_p.E531K	1	1	MIA-PACA-2	chr22:50571524_C/T	NA	NA	Q92523-1
chr22	50571524	50571524	-	MIA-PACA-2_Common_RNA	C	T	799	PASS	A	1591	1591	1	531	196506	ENSG00000205560.12	nonsynonymous	GAG	AAG	E	K	CPT1B	CPT1B_p.E531K	1	1	MIA-PACA-2	chr22:50571524_C/T	NA	NA	Q92523-1
chr1	1232660	1232660	+	MOLT-4_Rare_RNA	G	A	29	PASS	A	382	382	1	128	131	ENSG00000176022.4	nonsynonymous	GCC	ACC	A	T	B3GALT6	B3GALT6_p.A128T	1	1	MOLT-4	chr1:1232660_G/A	NA	NA	Q96L58
chr1	1243126	1243126	-	MOLT-4_Rare_RNA	G	C	88	PASS	G	667	667	1	223	9482	ENSG00000184163.3	nonsynonymous	CGG	GGG	R	G	C1QTNF12	C1QTNF12_p.R223G	1	1	MOLT-4	chr1:1243126_G/C	NA	NA	Q5T7M4
chr1	1294185	1294187	-	MOLT-4_Rare_RNA	GAC	TAT	445	PASS	ATA	2152	2154	3	718	9506	ENSG00000131584.18	nonsynonymous	GTC	ATA	V	I	ACAP3	ACAP3_p.V718I	1	1	MOLT-4	chr1:1294185_GAC/TAT	NA	NA	Q96P50-3
chr1	1295897	1295897	-	MOLT-4_Rare_RNA	T	C	370	PASS	G	1544	1544	1	515	9506	ENSG00000131584.18	nonsynonymous	AAG	AGG	K	R	ACAP3	ACAP3_p.K515R	1	1	MOLT-4	chr1:1295897_T/C	NA	NA	Q96P50-3
chr1	1315413	1315413	-	MOLT-4_Rare_RNA	C	T	300	alleleBias	A	554	554	1	185	9525	ENSG00000127054.20	nonsynonymous	CGA	CAA	R	Q	INTS11	INTS11_p.R185Q	1	1	MOLT-4	chr1:1315413_C/T	NA	NA	Q5TA45-1
chr1	1402189	1402189	-	MOLT-4_Rare_RNA	G	A	1609	alleleBias	T	344	344	1	115	9617	ENSG00000242485.5	nonsynonymous	TCT	TTT	S	F	MRPL20	MRPL20_p.S115F	1	1	MOLT-4	chr1:1402189_G/A	NA	NA	Q9BYC9-1
chr1	1495785	1495785	+	MOLT-4_Rare_RNA	C	T	2275	PASS	T	1915	1915	1	639	170	ENSG00000160072.19	nonsynonymous	CCG	TCG	P	S	ATAD3B	ATAD3B_p.P639S	1	1	MOLT-4	chr1:1495785_C/T	NA	NA	Q5T9A4-1
chr1	1734736	1734736	-	MOLT-4_Rare_RNA	C	T	87	PASS	A	686	686	1	229	9683	ENSG00000215790.7	nonsynonymous	CGT	CAT	R	H	SLC35E2	SLC35E2_p.R229H	1	1	MOLT-4	chr1:1734736_C/T	NA	NA	P0CK97-1
chr1	1734812	1734812	-	MOLT-4_Rare_RNA	G	A	221	PASS	T	610	610	1	204	9683	ENSG00000215790.7	nonsynonymous	CGG	TGG	R	W	SLC35E2	SLC35E2_p.R204W	1	1	MOLT-4	chr1:1734812_G/A	NA	NA	P0CK97-1
chr1	1790418	1790418	-	MOLT-4_Rare_RNA	C	T	2118	PASS	A	676	676	1	226	9704	ENSG00000078369.17	nonsynonymous	GAG	AAG	E	K	GNB1	GNB1_p.E226K	1	1	MOLT-4	chr1:1790418_C/T	NA	NA	P62873-1
chr1	1790418	1790418	-	MOLT-4_Rare_RNA	C	T	2118	PASS	A	676	676	1	226	9706	ENSG00000078369.17	nonsynonymous	GAG	AAG	E	K	GNB1	GNB1_p.E226K	1	1	MOLT-4	chr1:1790418_C/T	NA	NA	P62873-1
chr1	6529027	6529027	-	MOLT-4_Rare_RNA	C	T	219	alleleBias	A	1792	1792	1	598	9966	ENSG00000162408.10	nonsynonymous	GCC	ACC	A	T	NOL9	NOL9_p.A598T	1	1	MOLT-4	chr1:6529027_C/T	NA	NA	Q5SY16
chr1	6588347	6588347	+	MOLT-4_Rare_RNA	G	A	78	alleleBias	A	1586	1586	1	529	485	ENSG00000204859.12	nonsynonymous	CGC	CAC	R	H	ZBTB48	ZBTB48_p.R529H	1	1	MOLT-4	chr1:6588347_G/A	NA	NA	P10074
chr1	9264855	9264855	+	MOLT-4_Rare_RNA	G	A	197	PASS	A	2362	2362	1	788	579	ENSG00000049239.12	nonsynonymous	GCC	ACC	A	T	H6PD	H6PD_p.A788T	1	1	MOLT-4	chr1:9264855_G/A	NA	NA	O95479
chr1	9718835	9718835	+	MOLT-4_Rare_RNA	G	A	125	PASS	A	1162	1162	1	388	595	ENSG00000171608.15	nonsynonymous	GCC	ACC	A	T	PIK3CD	PIK3CD_p.A388T	1	1	MOLT-4	chr1:9718835_G/A	NA	NA	O00329-1
chr1	9936573	9936573	-	MOLT-4_Rare_RNA	A	G	369	PASS	C	47	47	1	16	10099	ENSG00000162441.11	nonsynonymous	TTA	TCA	L	S	LZIC	LZIC_p.L16S	1	1	MOLT-4	chr1:9936573_A/G	NA	NA	Q8WZA0-1
chr1	9936573	9936573	-	MOLT-4_Rare_RNA	A	G	369	PASS	C	47	47	1	16	10100	ENSG00000162441.11	nonsynonymous	TTA	TCA	L	S	LZIC	LZIC_p.L16S	1	1	MOLT-4	chr1:9936573_A/G	NA	NA	Q8WZA0-1
chr1	9936573	9936573	-	MOLT-4_Rare_RNA	A	G	369	PASS	C	47	47	1	16	10101	ENSG00000162441.11	nonsynonymous	TTA	TCA	L	S	LZIC	LZIC_p.L16S	1	1	MOLT-4	chr1:9936573_A/G	NA	NA	Q8WZA0-1
chr1	11824498	11824498	+	MOLT-4_Rare_RNA	A	G	293	PASS	G	593	593	1	198	767	ENSG00000011021.21	nonsynonymous	GAG	GGG	E	G	CLCN6	CLCN6_p.E198G	1	1	MOLT-4	chr1:11824498_A/G	NA	NA	P51797-1
chr1	11838589	11838589	+	MOLT-4_Rare_RNA	G	A	170	PASS	A	2458	2458	1	820	767	ENSG00000011021.21	nonsynonymous	GTC	ATC	V	I	CLCN6	CLCN6_p.V820I	1	1	MOLT-4	chr1:11838589_G/A	NA	NA	P51797-1
chr1	11922907	11922907	-	MOLT-4_Rare_RNA	G	T	698	alleleBias	A	1616	1616	1	539	10198	ENSG00000116685.15	nonsynonymous	ACG	AAG	T	K	KIAA2013	KIAA2013_p.T539K	1	1	MOLT-4	chr1:11922907_G/T	NA	NA	Q8IYS2-1
chr1	11922907	11922907	-	MOLT-4_Rare_RNA	G	T	698	alleleBias	A	1616	1616	1	539	10199	ENSG00000116685.15	nonsynonymous	ACG	AAG	T	K	KIAA2013	KIAA2013_p.T539K	1	1	MOLT-4	chr1:11922907_G/T	NA	NA	Q8IYS2-1
chr1	11925520	11925520	-	MOLT-4_Rare_RNA	C	T	328	PASS	A	718	718	1	240	10198	ENSG00000116685.15	nonsynonymous	GGA	AGA	G	R	KIAA2013	KIAA2013_p.G240R	1	1	MOLT-4	chr1:11925520_C/T	NA	NA	Q8IYS2-1
chr1	11925520	11925520	-	MOLT-4_Rare_RNA	C	T	328	PASS	A	718	718	1	240	10199	ENSG00000116685.15	nonsynonymous	GGA	AGA	G	R	KIAA2013	KIAA2013_p.G240R	1	1	MOLT-4	chr1:11925520_C/T	NA	NA	Q8IYS2-1
chr1	11925649	11925649	-	MOLT-4_Rare_RNA	C	T	53	alleleBias	A	589	589	1	197	10198	ENSG00000116685.15	nonsynonymous	GGC	AGC	G	S	KIAA2013	KIAA2013_p.G197S	1	1	MOLT-4	chr1:11925649_C/T	NA	NA	Q8IYS2-1
chr1	11925649	11925649	-	MOLT-4_Rare_RNA	C	T	53	alleleBias	A	589	589	1	197	10199	ENSG00000116685.15	nonsynonymous	GGC	AGC	G	S	KIAA2013	KIAA2013_p.G197S	1	1	MOLT-4	chr1:11925649_C/T	NA	NA	Q8IYS2-1
chr1	15922312	15922312	+	MOLT-4_Rare_RNA	G	T	375	PASS	T	1813	1813	1	605	992	ENSG00000065526.10	nonsynonymous	GAC	TAC	D	Y	SPEN	SPEN_p.D605Y	1	1	MOLT-4	chr1:15922312_G/T	NA	Census Gene	Q96T58
chr1	16960779	16960779	+	MOLT-4_Rare_RNA	C	A	40	PASS	A	4054	4054	1	1352	1057	ENSG00000058453.16	nonsynonymous	CTG	ATG	L	M	CROCC	CROCC_p.L1352M	1	1	MOLT-4	chr1:16960779_C/A	NA	NA	Q5TZA2-1
chr1	16996098	16996098	-	MOLT-4_Rare_RNA	G	A	151	alleleBias	T	1420	1420	1	474	10387	ENSG00000159363.17	nonsynonymous	CCT	TCT	P	S	ATP13A2	ATP13A2_p.P474S	1	1	MOLT-4	chr1:16996098_G/A	NA	NA	Q9NQ11-1
chr1	19156329	19156329	-	MOLT-4_Rare_RNA	G	A	202	PASS	T	6014	6014	1	2005	10433	ENSG00000127481.14	nonsynonymous	GCC	GTC	A	V	UBR4	UBR4_p.A2005V	1	1	MOLT-4	chr1:19156329_G/A	NA	NA	Q5T4S7-1
chr1	19197791	19197791	-	MOLT-4_Rare_RNA	G	A	33	PASS	T	772	772	1	258	10433	ENSG00000127481.14	nonsynonymous	CGT	TGT	R	C	UBR4	UBR4_p.R258C	1	1	MOLT-4	chr1:19197791_G/A	NA	NA	Q5T4S7-1
chr1	19357463	19357463	-	MOLT-4_Rare_RNA	T	A	2962	PASS	T	430	430	1	144	10476	ENSG00000077549.17	nonsynonymous	ATC	TTC	I	F	CAPZB	CAPZB_p.I144F	1	1	MOLT-4	chr1:19357463_T/A	NA	NA	P47756-1
chr1	21723942	21723942	-	MOLT-4_Rare_RNA	G	A	90	alleleBias	T	1604	1604	1	535	10603	ENSG00000090686.15	nonsynonymous	GCT	GTT	A	V	USP48	USP48_p.A535V	1	1	MOLT-4	chr1:21723942_G/A	NA	NA	Q86UV5-1
chr1	23522022	23522022	-	MOLT-4_Rare_RNA	G	T	658	PASS	A	393	393	1	131	10694	ENSG00000007968.6	nonsynonymous	GAC	GAA	D	E	E2F2	E2F2_p.D131E	1	1	MOLT-4	chr1:23522022_G/T	NA	NA	Q14209
chr1	23754148	23754148	+	MOLT-4_Rare_RNA	G	T	228	alleleBias	T	1664	1664	1	555	1314	ENSG00000011007.12	nonsynonymous	AGA	ATA	R	I	ELOA	ELOA_p.R555I	1	1	MOLT-4	chr1:23754148_G/T	NA	NA	Q14241
chr1	23754148	23754148	+	MOLT-4_Rare_RNA	G	T	228	alleleBias	T	1664	1664	1	555	1315	ENSG00000011007.12	nonsynonymous	AGA	ATA	R	I	ELOA	ELOA_p.R555I	1	1	MOLT-4	chr1:23754148_G/T	NA	NA	Q14241
chr1	24654968	24654968	+	MOLT-4_Rare_RNA	C	T	2830	alleleBias	T	1154	1154	1	385	1373	ENSG00000133226.16	nonsynonymous	ACT	ATT	T	I	SRRM1	SRRM1_p.T385I	1	1	MOLT-4	chr1:24654968_C/T	NA	NA	Q8IYB3-1
chr1	26180874	26180874	+	MOLT-4_Rare_RNA	G	A	26	PASS	A	370	370	1	124	1493	ENSG00000142675.17	nonsynonymous	GCC	ACC	A	T	CNKSR1	CNKSR1_p.A124T	1	1	MOLT-4	chr1:26180874_G/A	NA	NA	Q969H4-1
chr1	26767959	26767959	+	MOLT-4_Rare_RNA	G	A	701	alleleBias	A	3158	3158	1	1053	1586	ENSG00000117713.19	nonsynonymous	CGC	CAC	R	H	ARID1A	ARID1A_p.R1053H	1	1	MOLT-4	chr1:26767959_G/A	NA	Census Gene	O14497-1
chr1	26779903	26779903	+	MOLT-4_Rare_RNA	C	T	1360	alleleBias	T	6005	6005	1	2002	1586	ENSG00000117713.19	nonsynonymous	TCC	TTC	S	F	ARID1A	ARID1A_p.S2002F	1	1	MOLT-4	chr1:26779903_C/T	NA	Census Gene	O14497-1
chr1	27101214	27101214	-	MOLT-4_Rare_RNA	C	T	68	PASS	A	2099	2099	1	700	10922	ENSG00000090020.10	nonsynonymous	CGC	CAC	R	H	SLC9A1	SLC9A1_p.R700H	1	1	MOLT-4	chr1:27101214_C/T	NA	NA	P19634-1
chr1	27297105	27297105	+	MOLT-4_Rare_RNA	T	C	488	PASS	C	1007	1007	1	336	1626	ENSG00000142784.15	nonsynonymous	CTG	CCG	L	P	WDTC1	WDTC1_p.L336P	1	1	MOLT-4	chr1:27297105_T/C	NA	NA	Q8N5D0-1
chr1	27548398	27548398	-	MOLT-4_Rare_RNA	C	T	235	PASS	A	3718	3718	1	1240	10947	ENSG00000126705.14	nonsynonymous	GAC	AAC	D	N	AHDC1	AHDC1_p.D1240N	1	1	MOLT-4	chr1:27548398_C/T	NA	NA	Q5TGY3
chr1	27548398	27548398	-	MOLT-4_Rare_RNA	C	T	235	PASS	A	3718	3718	1	1240	10948	ENSG00000126705.14	nonsynonymous	GAC	AAC	D	N	AHDC1	AHDC1_p.D1240N	1	1	MOLT-4	chr1:27548398_C/T	NA	NA	Q5TGY3
chr1	27548398	27548398	-	MOLT-4_Rare_RNA	C	T	235	PASS	A	3718	3718	1	1240	10949	ENSG00000126705.14	nonsynonymous	GAC	AAC	D	N	AHDC1	AHDC1_p.D1240N	1	1	MOLT-4	chr1:27548398_C/T	NA	NA	Q5TGY3
chr1	27548398	27548398	-	MOLT-4_Rare_RNA	C	T	235	PASS	A	3718	3718	1	1240	10950	ENSG00000126705.14	nonsynonymous	GAC	AAC	D	N	AHDC1	AHDC1_p.D1240N	1	1	MOLT-4	chr1:27548398_C/T	NA	NA	Q5TGY3
chr1	27548398	27548398	-	MOLT-4_Rare_RNA	C	T	235	PASS	A	3718	3718	1	1240	10951	ENSG00000126705.14	nonsynonymous	GAC	AAC	D	N	AHDC1	AHDC1_p.D1240N	1	1	MOLT-4	chr1:27548398_C/T	NA	NA	Q5TGY3
chr1	27548611	27548611	-	MOLT-4_Rare_RNA	C	T	180	PASS	A	3505	3505	1	1169	10947	ENSG00000126705.14	nonsynonymous	GAC	AAC	D	N	AHDC1	AHDC1_p.D1169N	1	1	MOLT-4	chr1:27548611_C/T	NA	NA	Q5TGY3
chr1	27548611	27548611	-	MOLT-4_Rare_RNA	C	T	180	PASS	A	3505	3505	1	1169	10948	ENSG00000126705.14	nonsynonymous	GAC	AAC	D	N	AHDC1	AHDC1_p.D1169N	1	1	MOLT-4	chr1:27548611_C/T	NA	NA	Q5TGY3
chr1	27548611	27548611	-	MOLT-4_Rare_RNA	C	T	180	PASS	A	3505	3505	1	1169	10949	ENSG00000126705.14	nonsynonymous	GAC	AAC	D	N	AHDC1	AHDC1_p.D1169N	1	1	MOLT-4	chr1:27548611_C/T	NA	NA	Q5TGY3
chr1	27548611	27548611	-	MOLT-4_Rare_RNA	C	T	180	PASS	A	3505	3505	1	1169	10950	ENSG00000126705.14	nonsynonymous	GAC	AAC	D	N	AHDC1	AHDC1_p.D1169N	1	1	MOLT-4	chr1:27548611_C/T	NA	NA	Q5TGY3
chr1	27548611	27548611	-	MOLT-4_Rare_RNA	C	T	180	PASS	A	3505	3505	1	1169	10951	ENSG00000126705.14	nonsynonymous	GAC	AAC	D	N	AHDC1	AHDC1_p.D1169N	1	1	MOLT-4	chr1:27548611_C/T	NA	NA	Q5TGY3
chr1	28013122	28013122	-	MOLT-4_Rare_RNA	C	T	69	PASS	A	758	758	1	253	10982	ENSG00000158161.15	nonsynonymous	AGA	AAA	R	K	EYA3	EYA3_p.R253K	1	1	MOLT-4	chr1:28013122_C/T	NA	NA	Q99504-1
chr1	28459159	28459159	+	MOLT-4_Rare_RNA	A	G	142	PASS	G	91	91	1	31	1723	ENSG00000204138.12	nonsynonymous	ACC	GCC	T	A	PHACTR4	PHACTR4_p.T31A	1	1	MOLT-4	chr1:28459159_A/G	NA	NA	Q8IZ21-1
chr1	28613345	28613345	-	MOLT-4_Rare_RNA	G	A	173	alleleBias	T	263	263	1	88	11025	ENSG00000120656.11	nonsynonymous	GCT	GTT	A	V	TAF12	TAF12_p.A88V	1	1	MOLT-4	chr1:28613345_G/A	NA	NA	Q16514-1
chr1	28613345	28613345	-	MOLT-4_Rare_RNA	G	A	173	alleleBias	T	263	263	1	88	11026	ENSG00000120656.11	nonsynonymous	GCT	GTT	A	V	TAF12	TAF12_p.A88V	1	1	MOLT-4	chr1:28613345_G/A	NA	NA	Q16514-1
chr1	29148643	29148643	-	MOLT-4_Rare_RNA	C	T	1297	alleleBias	A	1252	1252	1	418	11034	ENSG00000116350.16	nonsynonymous	GCC	ACC	A	T	SRSF4	SRSF4_p.A418T	1	1	MOLT-4	chr1:29148643_C/T	NA	NA	Q08170
chr1	32154611	32154611	+	MOLT-4_Rare_RNA	G	T	415	PASS	T	28	28	1	10	1937	ENSG00000025800.13	nonsynonymous	GAC	TAC	D	Y	KPNA6	KPNA6_p.D10Y	1	1	MOLT-4	chr1:32154611_G/T	NA	NA	O60684
chr1	32180377	32180377	+	MOLT-4_Rare_RNA	C	T	910	alleleBias	T	32	32	1	11	1942	ENSG00000084652.15	nonsynonymous	GCC	GTC	A	V	TXLNA	TXLNA_p.A11V	1	1	MOLT-4	chr1:32180377_C/T	NA	NA	P40222
chr1	32180377	32180377	+	MOLT-4_Rare_RNA	C	T	910	alleleBias	T	32	32	1	11	1943	ENSG00000084652.15	nonsynonymous	GCC	GTC	A	V	TXLNA	TXLNA_p.A11V	1	1	MOLT-4	chr1:32180377_C/T	NA	NA	P40222
chr1	32206653	32206653	+	MOLT-4_Rare_RNA	G	A	170	alleleBias	A	331	331	1	111	1949	ENSG00000160051.11	nonsynonymous	GCA	ACA	A	T	IQCC	IQCC_p.A111T	1	1	MOLT-4	chr1:32206653_G/A	NA	NA	Q4KMZ1-1
chr1	32276688	32276688	+	MOLT-4_Rare_RNA	C	A	2962	alleleBias	A	866	866	1	289	1962	ENSG00000182866.16	nonsynonymous	GCC	GAC	A	D	LCK	LCK_p.A289D	1	1	MOLT-4	chr1:32276688_C/A	NA	Census Gene	P06239-1
chr1	32276688	32276688	+	MOLT-4_Rare_RNA	C	A	2962	alleleBias	A	866	866	1	289	1968	ENSG00000182866.16	nonsynonymous	GCC	GAC	A	D	LCK	LCK_p.A289D	1	1	MOLT-4	chr1:32276688_C/A	NA	Census Gene	P06239-1
chr1	33493303	33493303	+	MOLT-4_Rare_RNA	G	T	23	PASS	T	1561	1561	1	521	2087	ENSG00000121903.14	nonsynonymous	GCA	TCA	A	S	ZSCAN20	ZSCAN20_p.A521S	1	1	MOLT-4	chr1:33493303_G/T	NA	NA	P17040-1
chr1	35361719	35361719	+	MOLT-4_Rare_RNA	A	C	229	alleleBias	C	770	770	1	257	2124	ENSG00000146463.11	nonsynonymous	GAG	GCG	E	A	ZMYM4	ZMYM4_p.E257A	1	1	MOLT-4	chr1:35361719_A/C	NA	NA	Q5VZL5-1
chr1	35609339	35609339	-	MOLT-4_Rare_RNA	C	T	1238	alleleBias	A	355	355	1	119	11407	ENSG00000126067.11	nonsynonymous	GAC	AAC	D	N	PSMB2	PSMB2_p.D119N	1	1	MOLT-4	chr1:35609339_C/T	NA	NA	P49721
chr1	36092439	36092439	+	MOLT-4_Rare_RNA	G	A	306	PASS	A	719	719	1	240	2158	ENSG00000116863.10	nonsynonymous	CGT	CAT	R	H	ADPRHL2	ADPRHL2_p.R240H	1	1	MOLT-4	chr1:36092439_G/A	NA	NA	Q9NX46
chr1	36178066	36178066	+	MOLT-4_Rare_RNA	G	A	753	alleleBias	A	1573	1573	1	525	2163	ENSG00000116871.15	nonsynonymous	GAC	AAC	D	N	MAP7D1	MAP7D1_p.D525N	1	1	MOLT-4	chr1:36178066_G/A	NA	NA	Q3KQU3-1
chr1	36286553	36286553	+	MOLT-4_Rare_RNA	G	A	1799	alleleBias	A	323	323	1	108	2173	ENSG00000054118.13	nonsynonymous	CGC	CAC	R	H	THRAP3	THRAP3_p.R108H	1	1	MOLT-4	chr1:36286553_G/A	NA	Census Gene	Q9Y2W1
chr1	36286553	36286553	+	MOLT-4_Rare_RNA	G	A	1799	alleleBias	A	323	323	1	108	2174	ENSG00000054118.13	nonsynonymous	CGC	CAC	R	H	THRAP3	THRAP3_p.R108H	1	1	MOLT-4	chr1:36286553_G/A	NA	Census Gene	Q9Y2W1
chr1	37822551	37822551	-	MOLT-4_Rare_RNA	G	T	110	PASS	A	1337	1337	1	446	11548	ENSG00000188786.9	nonsynonymous	GCT	GAT	A	D	MTF1	MTF1_p.A446D	1	1	MOLT-4	chr1:37822551_G/T	NA	NA	Q14872
chr1	39562370	39562370	-	MOLT-4_Rare_RNA	G	A	706	alleleBias	T	1667	1667	1	556	11623	ENSG00000090621.13	nonsynonymous	GCC	GTC	A	V	PABPC4	PABPC4_p.A556V	1	1	MOLT-4	chr1:39562370_G/A	NA	NA	Q13310-1
chr1	40067594	40067594	+	MOLT-4_Rare_RNA	T	G	2965	PASS	G	685	685	1	229	2315	ENSG00000131236.16	nonsynonymous	TGT	GGT	C	G	CAP1	CAP1_p.C229G	1	1	MOLT-4	chr1:40067594_T/G	NA	NA	Q01518-1
chr1	40067594	40067594	+	MOLT-4_Rare_RNA	T	G	2965	PASS	G	685	685	1	229	2322	ENSG00000131236.16	nonsynonymous	TGT	GGT	C	G	CAP1	CAP1_p.C229G	1	1	MOLT-4	chr1:40067594_T/G	NA	NA	Q01518-1
chr1	40067594	40067594	+	MOLT-4_Rare_RNA	T	G	2965	PASS	G	685	685	1	229	2325	ENSG00000131236.16	nonsynonymous	TGT	GGT	C	G	CAP1	CAP1_p.C229G	1	1	MOLT-4	chr1:40067594_T/G	NA	NA	Q01518-1
chr1	40067615	40067615	+	MOLT-4_Rare_RNA	T	G	2965	PASS	G	706	706	1	236	2315	ENSG00000131236.16	nonsynonymous	TGC	GGC	C	G	CAP1	CAP1_p.C236G	1	1	MOLT-4	chr1:40067615_T/G	NA	NA	Q01518-1
chr1	40067615	40067615	+	MOLT-4_Rare_RNA	T	G	2965	PASS	G	706	706	1	236	2322	ENSG00000131236.16	nonsynonymous	TGC	GGC	C	G	CAP1	CAP1_p.C236G	1	1	MOLT-4	chr1:40067615_T/G	NA	NA	Q01518-1
chr1	40067615	40067615	+	MOLT-4_Rare_RNA	T	G	2965	PASS	G	706	706	1	236	2325	ENSG00000131236.16	nonsynonymous	TGC	GGC	C	G	CAP1	CAP1_p.C236G	1	1	MOLT-4	chr1:40067615_T/G	NA	NA	Q01518-1
chr1	40067675	40067675	+	MOLT-4_Rare_RNA	T	G	2965	PASS	G	766	766	1	256	2315	ENSG00000131236.16	nonsynonymous	TCA	GCA	S	A	CAP1	CAP1_p.S256A	1	1	MOLT-4	chr1:40067675_T/G	NA	NA	Q01518-1
chr1	40067675	40067675	+	MOLT-4_Rare_RNA	T	G	2965	PASS	G	766	766	1	256	2322	ENSG00000131236.16	nonsynonymous	TCA	GCA	S	A	CAP1	CAP1_p.S256A	1	1	MOLT-4	chr1:40067675_T/G	NA	NA	Q01518-1
chr1	40067675	40067675	+	MOLT-4_Rare_RNA	T	G	2965	PASS	G	766	766	1	256	2325	ENSG00000131236.16	nonsynonymous	TCA	GCA	S	A	CAP1	CAP1_p.S256A	1	1	MOLT-4	chr1:40067675_T/G	NA	NA	Q01518-1
chr1	41512895	41512895	-	MOLT-4_Rare_RNA	T	G	580	PASS	C	6326	6326	1	2109	11751	ENSG00000127124.15	nonsynonymous	GAC	GCC	D	A	HIVEP3	HIVEP3_p.D2109A	1	1	MOLT-4	chr1:41512895_T/G	NA	NA	Q5T1R4-1
chr1	43971031	43971031	+	MOLT-4_Rare_RNA	C	T	570	alleleBias	T	326	326	1	109	2689	ENSG00000132768.13	nonsynonymous	GCC	GTC	A	V	DPH2	DPH2_p.A109V	1	1	MOLT-4	chr1:43971031_C/T	NA	NA	Q9BQC3-1
chr1	43984989	43984989	+	MOLT-4_Rare_RNA	G	A	219	PASS	A	674	674	1	225	2718	ENSG00000117411.16	nonsynonymous	CGC	CAC	R	H	B4GALT2	B4GALT2_p.R225H	1	1	MOLT-4	chr1:43984989_G/A	NA	NA	O60909-1
chr1	43984989	43984989	+	MOLT-4_Rare_RNA	G	A	219	PASS	A	674	674	1	225	2721	ENSG00000117411.16	nonsynonymous	CGC	CAC	R	H	B4GALT2	B4GALT2_p.R225H	1	1	MOLT-4	chr1:43984989_G/A	NA	NA	O60909-1
chr1	44725332	44725332	+	MOLT-4_Rare_RNA	T	C	1503	alleleBias	C	1252	1252	1	418	2799	ENSG00000198520.10	nonsynonymous	TAT	CAT	Y	H	C1orf228	C1orf228_p.Y418H	1	1	MOLT-4	chr1:44725332_T/C	NA	NA	Q6PIY5-1
chr1	44725332	44725332	+	MOLT-4_Rare_RNA	T	C	1503	alleleBias	C	1252	1252	1	418	2802	ENSG00000198520.10	nonsynonymous	TAT	CAT	Y	H	C1orf228	C1orf228_p.Y418H	1	1	MOLT-4	chr1:44725332_T/C	NA	NA	Q6PIY5-1
chr1	44766936	44766936	+	MOLT-4_Rare_RNA	C	A	617	alleleBias	A	2082	2082	1	694	2817	ENSG00000142945.12	nonsynonymous	TTC	TTA	F	L	KIF2C	KIF2C_p.F694L	1	1	MOLT-4	chr1:44766936_C/A	NA	NA	Q99661-1
chr1	44874766	44874766	-	MOLT-4_Rare_RNA	G	A	189	alleleBias	T	1114	1114	1	372	11928	ENSG00000070785.16	nonsynonymous	CGC	TGC	R	C	EIF2B3	EIF2B3_p.R372C	1	1	MOLT-4	chr1:44874766_G/A	NA	NA	Q9NR50-1
chr1	45003521	45003521	-	MOLT-4_Rare_RNA	C	T	114	PASS	A	2557	2557	1	853	11940	ENSG00000126107.14	nonsynonymous	GAC	AAC	D	N	HECTD3	HECTD3_p.D853N	1	1	MOLT-4	chr1:45003521_C/T	NA	NA	Q5T447-1
chr1	45615341	45615341	+	MOLT-4_Rare_RNA	C	T	2962	PASS	T	1892	1892	1	631	2917	ENSG00000132780.16	nonsynonymous	TCG	TTG	S	L	NASP	NASP_p.S631L	1	1	MOLT-4	chr1:45615341_C/T	NA	NA	P49321-1
chr1	45693610	45693610	+	MOLT-4_Rare_RNA	C	A	618	PASS	A	449	449	1	150	2928	ENSG00000159596.6	nonsynonymous	CCA	CAA	P	Q	TMEM69	TMEM69_p.P150Q	1	1	MOLT-4	chr1:45693610_C/A	NA	NA	Q5SWH9
chr1	45729666	45729666	-	MOLT-4_Rare_RNA	C	A	54	PASS	T	828	828	1	276	12038	ENSG00000197429.10	nonsynonymous	CAG	CAT	Q	H	IPP	IPP_p.Q276H	1	1	MOLT-4	chr1:45729666_C/A	NA	NA	Q9Y573-1
chr1	46260738	46260738	+	MOLT-4_Rare_RNA	C	A	209	alleleBias	A	489	489	1	163	2955	ENSG00000085999.11	nonsynonymous	TTC	TTA	F	L	RAD54L	RAD54L_p.F163L	1	1	MOLT-4	chr1:46260738_C/A	NA	NA	Q92698
chr1	46260738	46260738	+	MOLT-4_Rare_RNA	C	A	209	alleleBias	A	489	489	1	163	2957	ENSG00000085999.11	nonsynonymous	TTC	TTA	F	L	RAD54L	RAD54L_p.F163L	1	1	MOLT-4	chr1:46260738_C/A	NA	NA	Q92698
chr1	46280519	46280519	-	MOLT-4_Rare_RNA	C	T	386	alleleBias	A	1798	1798	1	600	12060	ENSG00000132128.16	nonsynonymous	GCC	ACC	A	T	LRRC41	LRRC41_p.A600T	1	1	MOLT-4	chr1:46280519_C/T	NA	NA	Q15345-2
chr1	46280519	46280519	-	MOLT-4_Rare_RNA	C	T	386	alleleBias	A	1798	1798	1	600	12062	ENSG00000132128.16	nonsynonymous	GCC	ACC	A	T	LRRC41	LRRC41_p.A600T	1	1	MOLT-4	chr1:46280519_C/T	NA	NA	Q15345-2
chr1	50596138	50596138	-	MOLT-4_Rare_RNA	G	A	937	PASS	T	823	823	1	275	12219	ENSG00000185104.19	nonsynonymous	CGG	TGG	R	W	FAF1	FAF1_p.R275W	1	1	MOLT-4	chr1:50596138_G/A	NA	NA	Q9UNN5-1
chr1	53213308	53213308	+	MOLT-4_Rare_RNA	G	A	130	PASS	A	1690	1690	1	564	3214	ENSG00000157184.6	nonsynonymous	GCA	ACA	A	T	CPT2	CPT2_p.A564T	1	1	MOLT-4	chr1:53213308_G/A	NA	NA	P23786
chr1	54758423	54758423	-	MOLT-4_Rare_RNA	C	T	171	PASS	A	739	739	1	247	12467	ENSG00000162396.5	nonsynonymous	GAT	AAT	D	N	PARS2	PARS2_p.D247N	1	1	MOLT-4	chr1:54758423_C/T	NA	NA	Q7L3T8
chr1	55099854	55099854	-	MOLT-4_Rare_RNA	T	C	255	PASS	G	5287	5287	1	1763	12481	ENSG00000162402.13	nonsynonymous	AAT	GAT	N	D	USP24	USP24_p.N1763D	1	1	MOLT-4	chr1:55099854_T/C	NA	NA	Q9UPU5
chr1	88983280	88983280	-	MOLT-4_Rare_RNA	G	C	108	alleleBias	G	547	547	1	183	13163	ENSG00000213516.9	nonsynonymous	CTA	GTA	L	V	RBMXL1	RBMXL1_p.L183V	1	1	MOLT-4	chr1:88983280_G/C	NA	NA	Q96E39
chr1	88983280	88983280	-	MOLT-4_Rare_RNA	G	C	108	alleleBias	G	547	547	1	183	13164	ENSG00000213516.9	nonsynonymous	CTA	GTA	L	V	RBMXL1	RBMXL1_p.L183V	1	1	MOLT-4	chr1:88983280_G/C	NA	NA	Q96E39
chr1	88983707	88983707	-	MOLT-4_Rare_RNA	T	C	51	PASS	G	120	120	1	40	13163	ENSG00000213516.9	nonsynonymous	ATA	ATG	I	M	RBMXL1	RBMXL1_p.I40M	1	1	MOLT-4	chr1:88983707_T/C	NA	NA	Q96E39
chr1	88983707	88983707	-	MOLT-4_Rare_RNA	T	C	51	PASS	G	120	120	1	40	13164	ENSG00000213516.9	nonsynonymous	ATA	ATG	I	M	RBMXL1	RBMXL1_p.I40M	1	1	MOLT-4	chr1:88983707_T/C	NA	NA	Q96E39
chr1	89133401	89133401	-	MOLT-4_Rare_RNA	G	C	185	PASS	G	1519	1519	1	507	13191	ENSG00000213512.1	nonsynonymous	CAA	GAA	Q	E	GBP7	GBP7_p.Q507E	1	1	MOLT-4	chr1:89133401_G/C	NA	NA	Q8N8V2
chr1	99881631	99881631	+	MOLT-4_Rare_RNA	G	T	250	PASS	T	2248	2248	1	750	4331	ENSG00000162688.16	nonsynonymous	GCT	TCT	A	S	AGL	AGL_p.A750S	1	1	MOLT-4	chr1:99881631_G/T	NA	NA	P35573-1
chr1	99881631	99881631	+	MOLT-4_Rare_RNA	G	T	250	PASS	T	2248	2248	1	750	4332	ENSG00000162688.16	nonsynonymous	GCT	TCT	A	S	AGL	AGL_p.A750S	1	1	MOLT-4	chr1:99881631_G/T	NA	NA	P35573-1
chr1	99881631	99881631	+	MOLT-4_Rare_RNA	G	T	250	PASS	T	2248	2248	1	750	4333	ENSG00000162688.16	nonsynonymous	GCT	TCT	A	S	AGL	AGL_p.A750S	1	1	MOLT-4	chr1:99881631_G/T	NA	NA	P35573-1
chr1	99881631	99881631	+	MOLT-4_Rare_RNA	G	T	250	PASS	T	2248	2248	1	750	4334	ENSG00000162688.16	nonsynonymous	GCT	TCT	A	S	AGL	AGL_p.A750S	1	1	MOLT-4	chr1:99881631_G/T	NA	NA	P35573-1
chr1	101239415	101239415	+	MOLT-4_Rare_RNA	T	A	237	PASS	A	431	431	1	144	4424	ENSG00000170989.8	nonsynonymous	ATC	AAC	I	N	S1PR1	S1PR1_p.I144N	1	1	MOLT-4	chr1:101239415_T/A	NA	NA	P21453
chr1	108924161	108924161	+	MOLT-4_Rare_RNA	A	G	334	PASS	G	1762	1762	1	588	4540	ENSG00000121957.13	nonsynonymous	AAT	GAT	N	D	GPSM2	GPSM2_p.N588D	1	1	MOLT-4	chr1:108924161_A/G	NA	NA	P81274
chr1	108924161	108924161	+	MOLT-4_Rare_RNA	A	G	334	PASS	G	1762	1762	1	588	4543	ENSG00000121957.13	nonsynonymous	AAT	GAT	N	D	GPSM2	GPSM2_p.N588D	1	1	MOLT-4	chr1:108924161_A/G	NA	NA	P81274
chr1	108924161	108924161	+	MOLT-4_Rare_RNA	A	G	334	PASS	G	1762	1762	1	588	4544	ENSG00000121957.13	nonsynonymous	AAT	GAT	N	D	GPSM2	GPSM2_p.N588D	1	1	MOLT-4	chr1:108924161_A/G	NA	NA	P81274
chr1	109631040	109631040	+	MOLT-4_Rare_RNA	G	A	508	alleleBias	A	2528	2528	1	843	4616	ENSG00000116337.15	nonsynonymous	CGC	CAC	R	H	AMPD2	AMPD2_p.R843H	1	1	MOLT-4	chr1:109631040_G/A	NA	NA	Q01433-1
chr1	109631040	109631040	+	MOLT-4_Rare_RNA	G	A	508	alleleBias	A	2528	2528	1	843	4618	ENSG00000116337.15	nonsynonymous	CGC	CAC	R	H	AMPD2	AMPD2_p.R843H	1	1	MOLT-4	chr1:109631040_G/A	NA	NA	Q01433-1
chr1	110043797	110043797	+	MOLT-4_Rare_RNA	G	T	201	alleleBias	T	1227	1227	1	409	4699	ENSG00000143093.14	nonsynonymous	CAG	CAT	Q	H	STRIP1	STRIP1_p.Q409H	1	1	MOLT-4	chr1:110043797_G/T	NA	NA	Q5VSL9-1
chr1	110897819	110897819	+	MOLT-4_Rare_RNA	C	T	128	alleleBias	T	515	515	1	172	4787	ENSG00000143119.12	nonsynonymous	GCG	GTG	A	V	CD53	CD53_p.A172V	1	1	MOLT-4	chr1:110897819_C/T	NA	NA	P19397
chr1	113098742	113098742	+	MOLT-4_Rare_RNA	G	T	55	PASS	T	1129	1129	1	377	4919	ENSG00000198799.11	nonsynonymous	GAT	TAT	D	Y	LRIG2	LRIG2_p.D377Y	1	1	MOLT-4	chr1:113098742_G/T	NA	NA	O94898
chr1	113112614	113112614	+	MOLT-4_Rare_RNA	C	T	31	PASS	T	1934	1934	1	645	4919	ENSG00000198799.11	nonsynonymous	GCG	GTG	A	V	LRIG2	LRIG2_p.A645V	1	1	MOLT-4	chr1:113112614_C/T	NA	NA	O94898
chr1	114716127	114716127	-	MOLT-4_Rare_RNA	C	A	428	PASS	T	34	34	1	12	13965	ENSG00000213281.4	nonsynonymous	GGT	TGT	G	C	NRAS	NRAS_p.G12C	1	1	MOLT-4	chr1:114716127_C/A	TCGA Hotspot	Census Gene	P01111
chr1	146968471	146968471	+	MOLT-4_Rare_RNA	A	C	20	PASS	C	1012	1012	1	338	5271	ENSG00000268043.7	nonsynonymous	ATA	CTA	I	L	NBPF12	NBPF12_p.I338L	1	1	MOLT-4	chr1:146968471_A/C	NA	NA	Q5TAG4
chr1	146968471	146968471	+	MOLT-4_Rare_RNA	A	C	20	PASS	C	1012	1012	1	338	5273	ENSG00000268043.7	nonsynonymous	ATA	CTA	I	L	NBPF12	NBPF12_p.I338L	1	1	MOLT-4	chr1:146968471_A/C	NA	NA	Q5TAG4
chr1	146986415	146986415	+	MOLT-4_Rare_RNA	T	G	29	PASS	G	2955	2955	1	985	5271	ENSG00000268043.7	nonsynonymous	TGT	TGG	C	W	NBPF12	NBPF12_p.C985W	1	1	MOLT-4	chr1:146986415_T/G	NA	NA	Q5TAG4
chr1	146986415	146986415	+	MOLT-4_Rare_RNA	T	G	29	PASS	G	2955	2955	1	985	5273	ENSG00000268043.7	nonsynonymous	TGT	TGG	C	W	NBPF12	NBPF12_p.C985W	1	1	MOLT-4	chr1:146986415_T/G	NA	NA	Q5TAG4
chr1	146991133	146991133	+	MOLT-4_Rare_RNA	C	A	20	PASS	A	3644	3644	1	1215	5271	ENSG00000268043.7	nonsynonymous	GCT	GAT	A	D	NBPF12	NBPF12_p.A1215D	1	1	MOLT-4	chr1:146991133_C/A	NA	NA	Q5TAG4
chr1	146991133	146991133	+	MOLT-4_Rare_RNA	C	A	20	PASS	A	3644	3644	1	1215	5273	ENSG00000268043.7	nonsynonymous	GCT	GAT	A	D	NBPF12	NBPF12_p.A1215D	1	1	MOLT-4	chr1:146991133_C/A	NA	NA	Q5TAG4
chr1	146991176	146991176	+	MOLT-4_Rare_RNA	T	G	29	PASS	G	3687	3687	1	1229	5271	ENSG00000268043.7	nonsynonymous	TGT	TGG	C	W	NBPF12	NBPF12_p.C1229W	1	1	MOLT-4	chr1:146991176_T/G	NA	NA	Q5TAG4
chr1	146991176	146991176	+	MOLT-4_Rare_RNA	T	G	29	PASS	G	3687	3687	1	1229	5273	ENSG00000268043.7	nonsynonymous	TGT	TGG	C	W	NBPF12	NBPF12_p.C1229W	1	1	MOLT-4	chr1:146991176_T/G	NA	NA	Q5TAG4
chr1	147619267	147619267	+	MOLT-4_Rare_RNA	G	A	135	PASS	A	1112	1112	1	371	5302	ENSG00000116128.10	nonsynonymous	CGC	CAC	R	H	BCL9	BCL9_p.R371H	1	1	MOLT-4	chr1:147619267_G/A	NA	Census Gene	O00512
chr1	147624885	147624885	+	MOLT-4_Rare_RNA	C	G	282	PASS	G	4207	4207	1	1403	5302	ENSG00000116128.10	nonsynonymous	CGG	GGG	R	G	BCL9	BCL9_p.R1403G	1	1	MOLT-4	chr1:147624885_C/G	NA	Census Gene	O00512
chr1	148126955	148126955	-	MOLT-4_Rare_RNA	T	G	26	PASS	C	49	49	1	17	14341	ENSG00000263956.6	nonsynonymous	ATT	CTT	I	L	NBPF11	NBPF11_p.I17L	1	1	MOLT-4	chr1:148126955_T/G	NA	NA	Q86T75-1
chr1	148126955	148126955	-	MOLT-4_Rare_RNA	T	G	26	PASS	C	49	49	1	17	14343	ENSG00000263956.6	nonsynonymous	ATT	CTT	I	L	NBPF11	NBPF11_p.I17L	1	1	MOLT-4	chr1:148126955_T/G	NA	NA	Q86T75-1
chr1	149082016	149082016	-	MOLT-4_Rare_RNA	A	T	47	PASS	A	124	124	1	42	14400	ENSG00000269713.7	nonsynonymous	TGT	AGT	C	S	NBPF9	NBPF9_p.C42S	1	1	MOLT-4	chr1:149082016_A/T	NA	NA	P0DPF3-1
chr1	149082016	149082016	-	MOLT-4_Rare_RNA	A	T	47	PASS	A	124	124	1	42	14401	ENSG00000269713.7	nonsynonymous	TGT	AGT	C	S	NBPF9	NBPF9_p.C42S	1	1	MOLT-4	chr1:149082016_A/T	NA	NA	P0DPF3-1
chr1	151234464	151234464	+	MOLT-4_Rare_RNA	G	A	134	alleleBias	A	907	907	1	303	5613	ENSG00000143398.19	nonsynonymous	GCT	ACT	A	T	PIP5K1A	PIP5K1A_p.A303T	1	1	MOLT-4	chr1:151234464_G/A	NA	NA	Q99755-1
chr1	151267261	151267261	+	MOLT-4_Rare_RNA	C	T	1086	alleleBias	T	1052	1052	1	351	5624	ENSG00000159352.15	nonsynonymous	GCC	GTC	A	V	PSMD4	PSMD4_p.A351V	1	1	MOLT-4	chr1:151267261_C/T	NA	NA	P55036-1
chr1	151290530	151290530	+	MOLT-4_Rare_RNA	G	C	116	PASS	C	3176	3176	1	1059	5637	ENSG00000143373.17	nonsynonymous	GGC	GCC	G	A	ZNF687	ZNF687_p.G1059A	1	1	MOLT-4	chr1:151290530_G/C	NA	NA	Q8N1G0-1
chr1	151290530	151290530	+	MOLT-4_Rare_RNA	G	C	116	PASS	C	3176	3176	1	1059	5639	ENSG00000143373.17	nonsynonymous	GGC	GCC	G	A	ZNF687	ZNF687_p.G1059A	1	1	MOLT-4	chr1:151290530_G/C	NA	NA	Q8N1G0-1
chr1	151294094	151294094	-	MOLT-4_Rare_RNA	C	T	213	alleleBias	A	2193	2193	1	731	14596	ENSG00000143393.16	nonsynonymous	ATG	ATA	M	I	PI4KB	PI4KB_p.M731I	1	1	MOLT-4	chr1:151294094_C/T	NA	NA	Q9UBF8-1
chr1	151405815	151405815	-	MOLT-4_Rare_RNA	G	A	1073	PASS	T	3220	3220	1	1074	14650	ENSG00000143442.21	nonsynonymous	CGT	TGT	R	C	POGZ	POGZ_p.R1074C	1	1	MOLT-4	chr1:151405815_G/A	NA	NA	Q7Z3K3-1
chr1	151406009	151406009	-	MOLT-4_Rare_RNA	C	T	701	alleleBias	A	3026	3026	1	1009	14650	ENSG00000143442.21	nonsynonymous	CGT	CAT	R	H	POGZ	POGZ_p.R1009H	1	1	MOLT-4	chr1:151406009_C/T	NA	NA	Q7Z3K3-1
chr1	151406025	151406025	-	MOLT-4_Rare_RNA	G	A	552	alleleBias	T	3010	3010	1	1004	14650	ENSG00000143442.21	nonsynonymous	CGC	TGC	R	C	POGZ	POGZ_p.R1004C	1	1	MOLT-4	chr1:151406025_G/A	NA	NA	Q7Z3K3-1
chr1	151782916	151782916	-	MOLT-4_Rare_RNA	C	A	68	alleleBias	T	107	107	1	36	14693	ENSG00000182134.15	nonsynonymous	AGG	ATG	R	M	TDRKH	TDRKH_p.R36M	1	1	MOLT-4	chr1:151782916_C/A	NA	NA	Q9Y2W6-2
chr1	151782916	151782916	-	MOLT-4_Rare_RNA	C	A	68	alleleBias	T	107	107	1	36	14696	ENSG00000182134.15	nonsynonymous	AGG	ATG	R	M	TDRKH	TDRKH_p.R36M	1	1	MOLT-4	chr1:151782916_C/A	NA	NA	Q9Y2W6-2
chr1	151782916	151782916	-	MOLT-4_Rare_RNA	C	A	68	alleleBias	T	107	107	1	36	14698	ENSG00000182134.15	nonsynonymous	AGG	ATG	R	M	TDRKH	TDRKH_p.R36M	1	1	MOLT-4	chr1:151782916_C/A	NA	NA	Q9Y2W6-2
chr1	151782916	151782916	-	MOLT-4_Rare_RNA	C	A	68	alleleBias	T	107	107	1	36	14699	ENSG00000182134.15	nonsynonymous	AGG	ATG	R	M	TDRKH	TDRKH_p.R36M	1	1	MOLT-4	chr1:151782916_C/A	NA	NA	Q9Y2W6-2
chr1	153948493	153948493	-	MOLT-4_Rare_RNA	G	A	183	alleleBias	T	1826	1826	1	609	14855	ENSG00000160741.16	nonsynonymous	TCC	TTC	S	F	CRTC2	CRTC2_p.S609F	1	1	MOLT-4	chr1:153948493_G/A	NA	NA	Q53ET0
chr1	153954886	153954886	-	MOLT-4_Rare_RNA	C	T	226	PASS	A	359	359	1	120	14855	ENSG00000160741.16	nonsynonymous	CGA	CAA	R	Q	CRTC2	CRTC2_p.R120Q	1	1	MOLT-4	chr1:153954886_C/T	NA	NA	Q53ET0
chr1	155137609	155137609	+	MOLT-4_Rare_RNA	G	T	173	PASS	T	331	331	1	111	6003	ENSG00000169241.17	nonsynonymous	GGT	TGT	G	C	SLC50A1	SLC50A1_p.G111C	1	1	MOLT-4	chr1:155137609_G/T	NA	NA	Q9BRV3-1
chr1	155202898	155202898	-	MOLT-4_Rare_RNA	C	T	32	PASS	A	871	871	1	291	15028	ENSG00000169231.13	nonsynonymous	GAA	AAA	E	K	THBS3	THBS3_p.E291K	1	1	MOLT-4	chr1:155202898_C/T	NA	NA	P49746-1
chr1	155204888	155204888	-	MOLT-4_Rare_RNA	G	A	29	PASS	T	613	613	1	205	15028	ENSG00000169231.13	nonsynonymous	CCA	TCA	P	S	THBS3	THBS3_p.P205S	1	1	MOLT-4	chr1:155204888_G/A	NA	NA	P49746-1
chr1	155250299	155250299	-	MOLT-4_Rare_RNA	C	T	316	PASS	A	1487	1487	1	496	15064	ENSG00000160767.20	nonsynonymous	GGC	GAC	G	D	FAM189B	FAM189B_p.G496D	1	1	MOLT-4	chr1:155250299_C/T	NA	NA	P81408-1
chr1	155309863	155309863	+	MOLT-4_Rare_RNA	G	T	498	PASS	T	74	74	1	25	6045	ENSG00000160752.14	nonsynonymous	AGG	ATG	R	M	FDPS	FDPS_p.R25M	1	1	MOLT-4	chr1:155309863_G/T	NA	NA	P14324-1
chr1	155309863	155309863	+	MOLT-4_Rare_RNA	G	T	498	PASS	T	74	74	1	25	6052	ENSG00000160752.14	nonsynonymous	AGG	ATG	R	M	FDPS	FDPS_p.R25M	1	1	MOLT-4	chr1:155309863_G/T	NA	NA	P14324-1
chr1	155310191	155310191	+	MOLT-4_Rare_RNA	G	A	1115	alleleBias	A	325	325	1	109	6045	ENSG00000160752.14	nonsynonymous	GCC	ACC	A	T	FDPS	FDPS_p.A109T	1	1	MOLT-4	chr1:155310191_G/A	NA	NA	P14324-1
chr1	155310191	155310191	+	MOLT-4_Rare_RNA	G	A	1115	alleleBias	A	325	325	1	109	6052	ENSG00000160752.14	nonsynonymous	GCC	ACC	A	T	FDPS	FDPS_p.A109T	1	1	MOLT-4	chr1:155310191_G/A	NA	NA	P14324-1
chr1	155753404	155753404	-	MOLT-4_Rare_RNA	C	A	36	alleleBias	T	5642	5642	1	1881	15135	ENSG00000116580.18	nonsynonymous	AGC	ATC	S	I	GON4L	GON4L_p.S1881I	1	1	MOLT-4	chr1:155753404_C/A	NA	NA	Q3T8J9-1
chr1	155753404	155753404	-	MOLT-4_Rare_RNA	C	A	36	alleleBias	T	5642	5642	1	1881	15136	ENSG00000116580.18	nonsynonymous	AGC	ATC	S	I	GON4L	GON4L_p.S1881I	1	1	MOLT-4	chr1:155753404_C/A	NA	NA	Q3T8J9-1
chr1	155765931	155765931	-	MOLT-4_Rare_RNA	G	T	384	PASS	A	3542	3542	1	1181	15135	ENSG00000116580.18	nonsynonymous	ACT	AAT	T	N	GON4L	GON4L_p.T1181N	1	1	MOLT-4	chr1:155765931_G/T	NA	NA	Q3T8J9-1
chr1	155765931	155765931	-	MOLT-4_Rare_RNA	G	T	384	PASS	A	3542	3542	1	1181	15136	ENSG00000116580.18	nonsynonymous	ACT	AAT	T	N	GON4L	GON4L_p.T1181N	1	1	MOLT-4	chr1:155765931_G/T	NA	NA	Q3T8J9-1
chr1	155916640	155916640	-	MOLT-4_Rare_RNA	T	C	804	PASS	G	1538	1538	1	513	15160	ENSG00000132680.10	nonsynonymous	GAG	GGG	E	G	KIAA0907	KIAA0907_p.E513G	1	1	MOLT-4	chr1:155916640_T/C	NA	NA	Q7Z7F0-1
chr1	155926694	155926694	-	MOLT-4_Rare_RNA	C	A	282	PASS	T	663	663	1	221	15160	ENSG00000132680.10	nonsynonymous	AAG	AAT	K	N	KIAA0907	KIAA0907_p.K221N	1	1	MOLT-4	chr1:155926694_C/A	NA	NA	Q7Z7F0-1
chr1	155933685	155933685	-	MOLT-4_Rare_RNA	G	A	113	alleleBias	T	203	203	1	68	15160	ENSG00000132680.10	nonsynonymous	GCC	GTC	A	V	KIAA0907	KIAA0907_p.A68V	1	1	MOLT-4	chr1:155933685_G/A	NA	NA	Q7Z7F0-1
chr1	155961772	155961772	-	MOLT-4_Rare_RNA	C	T	610	alleleBias	A	1357	1357	1	453	15174	ENSG00000116584.17	nonsynonymous	GCC	ACC	A	T	ARHGEF2	ARHGEF2_p.A453T	1	1	MOLT-4	chr1:155961772_C/T	NA	NA	Q92974-1
chr1	156044052	156044052	-	MOLT-4_Rare_RNA	C	T	600	PASS	A	1072	1072	1	358	15212	ENSG00000160803.7	nonsynonymous	GTG	ATG	V	M	UBQLN4	UBQLN4_p.V358M	1	1	MOLT-4	chr1:156044052_C/T	NA	NA	Q9NRR5-1
chr1	156050386	156050386	-	MOLT-4_Rare_RNA	G	A	401	alleleBias	T	646	646	1	216	15212	ENSG00000160803.7	nonsynonymous	CGT	TGT	R	C	UBQLN4	UBQLN4_p.R216C	1	1	MOLT-4	chr1:156050386_G/A	TCGA Hotspot	NA	Q9NRR5-1
chr1	156076726	156076726	-	MOLT-4_Rare_RNA	C	T	64	PASS	A	1411	1411	1	471	15215	ENSG00000254726.2	nonsynonymous	GTC	ATC	V	I	MEX3A	MEX3A_p.V471I	1	1	MOLT-4	chr1:156076726_C/T	NA	NA	A1L020
chr1	156077463	156077463	-	MOLT-4_Rare_RNA	G	A	246	PASS	T	674	674	1	225	15215	ENSG00000254726.2	nonsynonymous	ACC	ATC	T	I	MEX3A	MEX3A_p.T225I	1	1	MOLT-4	chr1:156077463_G/A	NA	NA	A1L020
chr1	156081976	156081976	-	MOLT-4_Rare_RNA	C	T	128	PASS	A	23	23	1	8	15215	ENSG00000254726.2	nonsynonymous	GGA	GAA	G	E	MEX3A	MEX3A_p.G8E	1	1	MOLT-4	chr1:156081976_C/T	NA	NA	A1L020
chr1	156285699	156285699	+	MOLT-4_Rare_RNA	C	A	235	PASS	A	473	473	1	158	6204	ENSG00000163472.18	nonsynonymous	ACC	AAC	T	N	TMEM79	TMEM79_p.T158N	1	1	MOLT-4	chr1:156285699_C/A	NA	NA	Q9BSE2
chr1	156285699	156285699	+	MOLT-4_Rare_RNA	C	A	235	PASS	A	473	473	1	158	6206	ENSG00000163472.18	nonsynonymous	ACC	AAC	T	N	TMEM79	TMEM79_p.T158N	1	1	MOLT-4	chr1:156285699_C/A	NA	NA	Q9BSE2
chr1	156479622	156479622	-	MOLT-4_Rare_RNA	C	A	74	PASS	T	571	571	1	191	15301	ENSG00000116604.17	nonsynonymous	GTG	TTG	V	L	MEF2D	MEF2D_p.V191L	1	1	MOLT-4	chr1:156479622_C/A	NA	NA	Q14814-1
chr1	156533811	156533811	-	MOLT-4_Rare_RNA	T	C	169	PASS	G	3938	3938	1	1313	15308	ENSG00000183856.10	nonsynonymous	GAG	GGG	E	G	IQGAP3	IQGAP3_p.E1313G	1	1	MOLT-4	chr1:156533811_T/C	NA	NA	Q86VI3
chr1	160335261	160335261	-	MOLT-4_Rare_RNA	C	T	75	alleleBias	A	290	290	1	97	15577	ENSG00000122218.14	nonsynonymous	CGC	CAC	R	H	COPA	COPA_p.R97H	1	1	MOLT-4	chr1:160335261_C/T	NA	NA	P53621-1
chr1	160349104	160349104	+	MOLT-4_Rare_RNA	A	G	328	PASS	G	296	296	1	99	6439	ENSG00000162736.16	nonsynonymous	GAG	GGG	E	G	NCSTN	NCSTN_p.E99G	1	1	MOLT-4	chr1:160349104_A/G	NA	NA	Q92542-1
chr1	161052736	161052736	-	MOLT-4_Rare_RNA	C	A	749	alleleBias	T	726	726	1	242	15645	ENSG00000186517.13	nonsynonymous	GAG	GAT	E	D	ARHGAP30	ARHGAP30_p.E242D	1	1	MOLT-4	chr1:161052736_C/A	NA	NA	Q7Z6I6-1
chr1	167054363	167054363	-	MOLT-4_Rare_RNA	G	A	83	PASS	T	931	931	1	311	15867	ENSG00000143167.11	nonsynonymous	CGT	TGT	R	C	GPA33	GPA33_p.R311C	1	1	MOLT-4	chr1:167054363_G/A	NA	NA	Q99795
chr1	167431713	167431713	-	MOLT-4_Rare_RNA	C	T	1489	alleleBias	A	463	463	1	155	15878	ENSG00000198821.10	nonsynonymous	GCC	ACC	A	T	CD247	CD247_p.A155T	1	1	MOLT-4	chr1:167431713_C/T	TCGA Hotspot	NA	P20963-1
chr1	171796715	171796715	+	MOLT-4_Rare_RNA	T	C	1028	PASS	C	2059	2059	1	687	7004	ENSG00000010165.19	nonsynonymous	TAT	CAT	Y	H	METTL13	METTL13_p.Y687H	1	1	MOLT-4	chr1:171796715_T/C	NA	NA	Q8N6R0-5
chr1	173941265	173941265	-	MOLT-4_Rare_RNA	C	A	43	PASS	T	3251	3251	1	1084	16086	ENSG00000135870.11	nonsynonymous	AGT	ATT	S	I	RC3H1	RC3H1_p.S1084I	1	1	MOLT-4	chr1:173941265_C/A	NA	NA	Q5TC82-1
chr1	173941265	173941265	-	MOLT-4_Rare_RNA	C	A	43	PASS	T	3251	3251	1	1084	16087	ENSG00000135870.11	nonsynonymous	AGT	ATT	S	I	RC3H1	RC3H1_p.S1084I	1	1	MOLT-4	chr1:173941265_C/A	NA	NA	Q5TC82-1
chr1	179908649	179908649	+	MOLT-4_Rare_RNA	G	A	153	PASS	A	883	883	1	295	7196	ENSG00000143337.18	nonsynonymous	GCA	ACA	A	T	TOR1AIP1	TOR1AIP1_p.A295T	1	1	MOLT-4	chr1:179908649_G/A	NA	NA	Q5JTV8-1
chr1	182585716	182585716	-	MOLT-4_Rare_RNA	A	G	26	PASS	C	1091	1091	1	364	16247	ENSG00000135828.11	nonsynonymous	TTT	TCT	F	S	RNASEL	RNASEL_p.F364S	1	1	MOLT-4	chr1:182585716_A/G	NA	NA	Q05823-1
chr1	185099813	185099813	+	MOLT-4_Rare_RNA	G	A	421	PASS	A	760	760	1	254	7380	ENSG00000121481.10	nonsynonymous	GCC	ACC	A	T	RNF2	RNF2_p.A254T	1	1	MOLT-4	chr1:185099813_G/A	NA	NA	Q99496-1
chr1	185301061	185301061	-	MOLT-4_Rare_RNA	T	A	1413	alleleBias	T	1031	1031	1	344	16322	ENSG00000116679.15	nonsynonymous	GAT	GTT	D	V	IVNS1ABP	IVNS1ABP_p.D344V	1	1	MOLT-4	chr1:185301061_T/A	NA	NA	Q9Y6Y0
chr1	186373380	186373380	-	MOLT-4_Rare_RNA	G	A	226	PASS	T	235	235	1	79	16341	ENSG00000047410.13	nonsynonymous	CGG	TGG	R	W	TPR	TPR_p.R79W	1	1	MOLT-4	chr1:186373380_G/A	NA	Census Gene	P12270-1
chr1	193076604	193076604	+	MOLT-4_Rare_RNA	C	A	385	PASS	A	905	905	1	302	7474	ENSG00000116747.12	nonsynonymous	TCT	TAT	S	Y	TROVE2	TROVE2_p.S302Y	1	1	MOLT-4	chr1:193076604_C/A	NA	NA	P10155-1
chr1	193076604	193076604	+	MOLT-4_Rare_RNA	C	A	385	PASS	A	905	905	1	302	7480	ENSG00000116747.12	nonsynonymous	TCT	TAT	S	Y	TROVE2	TROVE2_p.S302Y	1	1	MOLT-4	chr1:193076604_C/A	NA	NA	P10155-1
chr1	193076604	193076604	+	MOLT-4_Rare_RNA	C	A	385	PASS	A	905	905	1	302	7484	ENSG00000116747.12	nonsynonymous	TCT	TAT	S	Y	TROVE2	TROVE2_p.S302Y	1	1	MOLT-4	chr1:193076604_C/A	NA	NA	P10155-1
chr1	198699659	198699659	+	MOLT-4_Rare_RNA	G	A	910	PASS	A	394	394	1	132	7567	ENSG00000081237.19	nonsynonymous	GCC	ACC	A	T	PTPRC	PTPRC_p.A132T	1	1	MOLT-4	chr1:198699659_G/A	NA	Census Gene	P08575-3
chr1	204140058	204140058	-	MOLT-4_Rare_RNA	C	T	51	PASS	A	845	845	1	282	16690	ENSG00000143845.14	nonsynonymous	GGC	GAC	G	D	ETNK2	ETNK2_p.G282D	1	1	MOLT-4	chr1:204140058_C/T	NA	NA	Q9NVF9-1
chr1	206476249	206476249	+	MOLT-4_Rare_RNA	C	T	75	PASS	T	427	427	1	143	8003	ENSG00000263528.7	nonsynonymous	CGC	TGC	R	C	IKBKE	IKBKE_p.R143C	1	1	MOLT-4	chr1:206476249_C/T	NA	NA	Q14164-1
chr1	207068272	207068272	+	MOLT-4_Rare_RNA	C	T	29	PASS	T	950	950	1	317	8048	ENSG00000123836.14	nonsynonymous	CCC	CTC	P	L	PFKFB2	PFKFB2_p.P317L	1	1	MOLT-4	chr1:207068272_C/T	NA	NA	O60825-1
chr1	212016989	212016989	-	MOLT-4_Rare_RNA	T	C	350	PASS	G	406	406	1	136	16957	ENSG00000143493.12	nonsynonymous	AGG	GGG	R	G	INTS7	INTS7_p.R136G	1	1	MOLT-4	chr1:212016989_T/C	NA	NA	Q9NVH2-1
chr1	218330981	218330981	+	MOLT-4_Rare_RNA	A	G	135	alleleBias	G	739	739	1	247	8380	ENSG00000067533.5	nonsynonymous	ACG	GCG	T	A	RRP15	RRP15_p.T247A	1	1	MOLT-4	chr1:218330981_A/G	NA	NA	Q9Y3B9
chr1	222943130	222943132	+	MOLT-4_Rare_RNA	GAG	AAT	267	PASS	AAT	307	309	3	103	8491	ENSG00000154309.8	nonsynonymous	GAG	AAT	E	N	DISP1	DISP1_p.E103N	1	1	MOLT-4	chr1:222943130_GAG/AAT	NA	NA	Q96F81
chr1	225519441	225519441	-	MOLT-4_Rare_RNA	C	T	21	alleleBias	A	559	559	1	187	17308	ENSG00000154380.17	nonsynonymous	GAA	AAA	E	K	ENAH	ENAH_p.E187K	1	1	MOLT-4	chr1:225519441_C/T	NA	NA	Q8N8S7-1
chr1	225862279	225862279	-	MOLT-4_Rare_RNA	C	T	373	PASS	A	1024	1024	1	342	17319	ENSG00000196187.11	nonsynonymous	GTC	ATC	V	I	TMEM63A	TMEM63A_p.V342I	1	1	MOLT-4	chr1:225862279_C/T	NA	NA	O94886
chr1	228097894	228097894	+	MOLT-4_Rare_RNA	C	A	2962	alleleBias	A	427	427	1	143	8662	ENSG00000143761.15	nonsynonymous	CTG	ATG	L	M	ARF1	ARF1_p.L143M	1	1	MOLT-4	chr1:228097894_C/A	NA	NA	P84077
chr1	228097894	228097894	+	MOLT-4_Rare_RNA	C	A	2962	alleleBias	A	427	427	1	143	8663	ENSG00000143761.15	nonsynonymous	CTG	ATG	L	M	ARF1	ARF1_p.L143M	1	1	MOLT-4	chr1:228097894_C/A	NA	NA	P84077
chr1	228097894	228097894	+	MOLT-4_Rare_RNA	C	A	2962	alleleBias	A	427	427	1	143	8671	ENSG00000143761.15	nonsynonymous	CTG	ATG	L	M	ARF1	ARF1_p.L143M	1	1	MOLT-4	chr1:228097894_C/A	NA	NA	P84077
chr1	231421047	231421047	-	MOLT-4_Rare_RNA	C	A	162	PASS	T	842	842	1	281	17574	ENSG00000135766.8	nonsynonymous	CGC	CTC	R	L	EGLN1	EGLN1_p.R281L	1	1	MOLT-4	chr1:231421047_C/A	NA	NA	Q9GZT9-1
chr1	232986145	232986145	-	MOLT-4_Rare_RNA	T	C	128	PASS	G	6187	6187	1	2063	17593	ENSG00000135749.18	nonsynonymous	AGC	GGC	S	G	PCNX2	PCNX2_p.S2063G	1	1	MOLT-4	chr1:232986145_T/C	NA	NA	A6NKB5-1
chr1	236539006	236539006	+	MOLT-4_Rare_RNA	C	T	741	PASS	T	262	262	1	88	9018	ENSG00000116977.18	nonsynonymous	CGG	TGG	R	W	LGALS8	LGALS8_p.R88W	1	1	MOLT-4	chr1:236539006_C/T	NA	NA	O00214-1
chr1	236539006	236539006	+	MOLT-4_Rare_RNA	C	T	741	PASS	T	262	262	1	88	9021	ENSG00000116977.18	nonsynonymous	CGG	TGG	R	W	LGALS8	LGALS8_p.R88W	1	1	MOLT-4	chr1:236539006_C/T	NA	NA	O00214-1
chr1	236539006	236539006	+	MOLT-4_Rare_RNA	C	T	741	PASS	T	262	262	1	88	9030	ENSG00000116977.18	nonsynonymous	CGG	TGG	R	W	LGALS8	LGALS8_p.R88W	1	1	MOLT-4	chr1:236539006_C/T	NA	NA	O00214-1
chr1	247100417	247100417	-	MOLT-4_Rare_RNA	T	C	196	alleleBias	G	1352	1352	1	451	17946	ENSG00000188295.14	nonsynonymous	TAT	TGT	Y	C	ZNF669	ZNF669_p.Y451C	1	1	MOLT-4	chr1:247100417_T/C	NA	NA	Q96BR6-1
chr1	248858195	248858195	-	MOLT-4_Rare_RNA	A	G	157	PASS	C	115	115	1	39	18033	ENSG00000171163.15	nonsynonymous	TGC	CGC	C	R	ZNF692	ZNF692_p.C39R	1	1	MOLT-4	chr1:248858195_A/G	NA	NA	Q9BU19-1
chr2	1648395	1648395	-	MOLT-4_Rare_RNA	G	A	297	PASS	T	3385	3385	1	1129	25751	ENSG00000130508.10	nonsynonymous	CGT	TGT	R	C	PXDN	PXDN_p.R1129C	1	1	MOLT-4	chr2:1648395_G/A	TCGA Hotspot	NA	Q92626-1
chr2	1661012	1661012	-	MOLT-4_Rare_RNA	C	A	112	PASS	T	1706	1706	1	569	25751	ENSG00000130508.10	nonsynonymous	GGA	GTA	G	V	PXDN	PXDN_p.G569V	1	1	MOLT-4	chr2:1661012_C/A	NA	NA	Q92626-1
chr2	3513898	3513898	-	MOLT-4_Rare_RNA	T	C	265	PASS	G	199	199	1	67	25802	ENSG00000182551.13	nonsynonymous	ATA	GTA	I	V	ADI1	ADI1_p.I67V	1	1	MOLT-4	chr2:3513898_T/C	NA	NA	Q9BV57-1
chr2	10420113	10420113	+	MOLT-4_Rare_RNA	G	T	164	PASS	T	356	356	1	119	18313	ENSG00000115756.12	nonsynonymous	AGC	ATC	S	I	HPCAL1	HPCAL1_p.S119I	1	1	MOLT-4	chr2:10420113_G/T	NA	NA	P37235
chr2	10420113	10420113	+	MOLT-4_Rare_RNA	G	T	164	PASS	T	356	356	1	119	18314	ENSG00000115756.12	nonsynonymous	AGC	ATC	S	I	HPCAL1	HPCAL1_p.S119I	1	1	MOLT-4	chr2:10420113_G/T	NA	NA	P37235
chr2	10420113	10420113	+	MOLT-4_Rare_RNA	G	T	164	PASS	T	356	356	1	119	18316	ENSG00000115756.12	nonsynonymous	AGC	ATC	S	I	HPCAL1	HPCAL1_p.S119I	1	1	MOLT-4	chr2:10420113_G/T	NA	NA	P37235
chr2	10420113	10420113	+	MOLT-4_Rare_RNA	G	T	164	PASS	T	356	356	1	119	18317	ENSG00000115756.12	nonsynonymous	AGC	ATC	S	I	HPCAL1	HPCAL1_p.S119I	1	1	MOLT-4	chr2:10420113_G/T	NA	NA	P37235
chr2	10420113	10420113	+	MOLT-4_Rare_RNA	G	T	164	PASS	T	356	356	1	119	18318	ENSG00000115756.12	nonsynonymous	AGC	ATC	S	I	HPCAL1	HPCAL1_p.S119I	1	1	MOLT-4	chr2:10420113_G/T	NA	NA	P37235
chr2	24816805	24816805	+	MOLT-4_Rare_RNA	G	A	63	alleleBias	A	754	754	1	252	18561	ENSG00000138092.10	nonsynonymous	GTG	ATG	V	M	CENPO	CENPO_p.V252M	1	1	MOLT-4	chr2:24816805_G/A	NA	NA	Q9BU64-1
chr2	24816805	24816805	+	MOLT-4_Rare_RNA	G	A	63	alleleBias	A	754	754	1	252	18565	ENSG00000138092.10	nonsynonymous	GTG	ATG	V	M	CENPO	CENPO_p.V252M	1	1	MOLT-4	chr2:24816805_G/A	NA	NA	Q9BU64-1
chr2	24828077	24828077	-	MOLT-4_Rare_RNA	A	G	230	alleleBias	C	2257	2257	1	753	26292	ENSG00000138031.14	nonsynonymous	TAT	CAT	Y	H	ADCY3	ADCY3_p.Y753H	1	1	MOLT-4	chr2:24828077_A/G	NA	NA	O60266-1
chr2	27133619	27133619	-	MOLT-4_Rare_RNA	C	T	471	alleleBias	A	238	238	1	80	26442	ENSG00000138073.13	nonsynonymous	GAC	AAC	D	N	PREB	PREB_p.D80N	1	1	MOLT-4	chr2:27133619_C/T	NA	NA	Q9HCU5
chr2	27221282	27221282	+	MOLT-4_Rare_RNA	G	T	404	PASS	T	287	287	1	96	18701	ENSG00000084774.13	nonsynonymous	AGC	ATC	S	I	CAD	CAD_p.S96I	1	1	MOLT-4	chr2:27221282_G/T	NA	NA	P27708
chr2	27231522	27231522	+	MOLT-4_Rare_RNA	G	A	83	alleleBias	A	2342	2342	1	781	18701	ENSG00000084774.13	nonsynonymous	CGC	CAC	R	H	CAD	CAD_p.R781H	1	1	MOLT-4	chr2:27231522_G/A	NA	NA	P27708
chr2	27449704	27449704	-	MOLT-4_Rare_RNA	C	T	344	PASS	A	4147	4147	1	1383	26539	ENSG00000138002.14	nonsynonymous	GAG	AAG	E	K	IFT172	IFT172_p.E1383K	1	1	MOLT-4	chr2:27449704_C/T	NA	NA	Q9UG01-1
chr2	28408787	28408787	+	MOLT-4_Rare_RNA	G	A	29	PASS	A	383	383	1	128	18821	ENSG00000075426.11	nonsynonymous	CGC	CAC	R	H	FOSL2	FOSL2_p.R128H	1	1	MOLT-4	chr2:28408787_G/A	NA	NA	P15408-1
chr2	32525509	32525509	+	MOLT-4_Rare_RNA	G	A	41	alleleBias	A	11801	11801	1	3934	18964	ENSG00000115760.13	nonsynonymous	CGC	CAC	R	H	BIRC6	BIRC6_p.R3934H	1	1	MOLT-4	chr2:32525509_G/A	NA	Census Gene	Q9NR09
chr2	36578695	36578695	-	MOLT-4_Rare_RNA	T	C	252	PASS	G	805	805	1	269	26701	ENSG00000171055.14	nonsynonymous	AAA	GAA	K	E	FEZ2	FEZ2_p.K269E	1	1	MOLT-4	chr2:36578695_T/C	NA	NA	Q9UHY8-1
chr2	38675971	38675971	+	MOLT-4_Rare_RNA	G	A	172	PASS	A	250	250	1	84	19170	ENSG00000143891.16	nonsynonymous	GCC	ACC	A	T	GALM	GALM_p.A84T	1	1	MOLT-4	chr2:38675971_G/A	NA	NA	Q96C23
chr2	40429065	40429065	-	MOLT-4_Rare_RNA	C	T	88	PASS	A	1216	1216	1	406	26893	ENSG00000183023.18	nonsynonymous	GTT	ATT	V	I	SLC8A1	SLC8A1_p.V406I	1	1	MOLT-4	chr2:40429065_C/T	NA	NA	P32418-1
chr2	40429065	40429065	-	MOLT-4_Rare_RNA	C	T	88	PASS	A	1216	1216	1	406	26897	ENSG00000183023.18	nonsynonymous	GTT	ATT	V	I	SLC8A1	SLC8A1_p.V406I	1	1	MOLT-4	chr2:40429065_C/T	NA	NA	P32418-1
chr2	43225208	43225208	-	MOLT-4_Rare_RNA	G	A	2518	PASS	T	596	596	1	199	26943	ENSG00000152518.7	nonsynonymous	ACC	ATC	T	I	ZFP36L2	ZFP36L2_p.T199I	1	1	MOLT-4	chr2:43225208_G/A	NA	NA	P47974
chr2	43226313	43226313	-	MOLT-4_Rare_RNA	C	T	1240	alleleBias	A	3	3	1	1	26943	ENSG00000152518.7	nonsynonymous	ATG	ATA	M	I	ZFP36L2	ZFP36L2_p.M1I	1	1	MOLT-4	chr2:43226313_C/T	NA	NA	P47974
chr2	47809222	47809222	-	MOLT-4_Rare_RNA	T	C	485	PASS	G	2491	2491	1	831	27093	ENSG00000138081.20	nonsynonymous	AGT	GGT	S	G	FBXO11	FBXO11_p.S831G	1	1	MOLT-4	chr2:47809222_T/C	NA	Census Gene	Q86XK2-1
chr2	55025185	55025185	-	MOLT-4_Rare_RNA	C	T	70	PASS	A	2914	2914	1	972	27244	ENSG00000115310.17	nonsynonymous	GTT	ATT	V	I	RTN4	RTN4_p.V972I	1	1	MOLT-4	chr2:55025185_C/T	NA	NA	Q9NQC3-1
chr2	61031465	61031465	+	MOLT-4_Rare_RNA	G	A	152	PASS	A	139	139	1	47	19682	ENSG00000162928.8	nonsynonymous	GCA	ACA	A	T	PEX13	PEX13_p.A47T	1	1	MOLT-4	chr2:61031465_G/A	NA	NA	Q92968
chr2	61048522	61048522	+	MOLT-4_Rare_RNA	A	G	705	PASS	G	964	964	1	322	19682	ENSG00000162928.8	nonsynonymous	ACA	GCA	T	A	PEX13	PEX13_p.T322A	1	1	MOLT-4	chr2:61048522_A/G	NA	NA	Q92968
chr2	61406088	61406088	-	MOLT-4_Rare_RNA	T	A	137	PASS	T	172	172	1	58	27463	ENSG00000115464.14	nonsynonymous	ATT	TTT	I	F	USP34	USP34_p.I58F	1	1	MOLT-4	chr2:61406088_T/A	NA	NA	Q70CQ2-1
chr2	62223220	62223220	+	MOLT-4_Rare_RNA	G	A	622	alleleBias	A	1000	1000	1	334	19741	ENSG00000170340.10	nonsynonymous	GTT	ATT	V	I	B3GNT2	B3GNT2_p.V334I	1	1	MOLT-4	chr2:62223220_G/A	NA	NA	Q9NY97-1
chr2	62223220	62223220	+	MOLT-4_Rare_RNA	G	A	622	alleleBias	A	1000	1000	1	334	19743	ENSG00000170340.10	nonsynonymous	GTT	ATT	V	I	B3GNT2	B3GNT2_p.V334I	1	1	MOLT-4	chr2:62223220_G/A	NA	NA	Q9NY97-1
chr2	65265072	65265072	+	MOLT-4_Rare_RNA	C	A	557	alleleBias	A	911	911	1	304	19868	ENSG00000138071.13	nonsynonymous	TCT	TAT	S	Y	ACTR2	ACTR2_p.S304Y	1	1	MOLT-4	chr2:65265072_C/A	NA	NA	P61160-1
chr2	69514722	69514722	-	MOLT-4_Rare_RNA	T	G	949	PASS	C	1525	1525	1	509	27689	ENSG00000115977.18	nonsynonymous	AAA	CAA	K	Q	AAK1	AAK1_p.K509Q	1	1	MOLT-4	chr2:69514722_T/G	NA	NA	Q2M2I8-1
chr2	69961628	69961628	-	MOLT-4_Rare_RNA	C	T	102	PASS	A	61	61	1	21	27704	ENSG00000244617.2	nonsynonymous	GCA	ACA	A	T	ASPRV1	ASPRV1_p.A21T	1	1	MOLT-4	chr2:69961628_C/T	NA	NA	Q53RT3
chr2	70165549	70165549	-	MOLT-4_Rare_RNA	G	A	107	PASS	T	1231	1231	1	411	27877	ENSG00000115998.7	nonsynonymous	CGG	TGG	R	W	C2orf42	C2orf42_p.R411W	1	1	MOLT-4	chr2:70165549_G/A	NA	NA	Q9NWW7
chr2	70165549	70165549	-	MOLT-4_Rare_RNA	G	A	107	PASS	T	1231	1231	1	411	27878	ENSG00000115998.7	nonsynonymous	CGG	TGG	R	W	C2orf42	C2orf42_p.R411W	1	1	MOLT-4	chr2:70165549_G/A	NA	NA	Q9NWW7
chr2	70212730	70212730	-	MOLT-4_Rare_RNA	C	T	610	alleleBias	A	1150	1150	1	384	27891	ENSG00000116001.15	nonsynonymous	GAA	AAA	E	K	TIA1	TIA1_p.E384K	1	1	MOLT-4	chr2:70212730_C/T	NA	NA	P31483-1
chr2	71403940	71403940	+	MOLT-4_Rare_RNA	T	C	254	PASS	C	2900	2900	1	967	20090	ENSG00000075292.18	nonsynonymous	ATG	ACG	M	T	ZNF638	ZNF638_p.M967T	1	1	MOLT-4	chr2:71403940_T/C	NA	NA	Q14966-1
chr2	71403940	71403940	+	MOLT-4_Rare_RNA	T	C	254	PASS	C	2900	2900	1	967	20091	ENSG00000075292.18	nonsynonymous	ATG	ACG	M	T	ZNF638	ZNF638_p.M967T	1	1	MOLT-4	chr2:71403940_T/C	NA	NA	Q14966-1
chr2	74472156	74472156	-	MOLT-4_Rare_RNA	C	A	1066	PASS	T	302	302	1	101	28140	ENSG00000204822.6	nonsynonymous	GGC	GTC	G	V	MRPL53	MRPL53_p.G101V	1	1	MOLT-4	chr2:74472156_C/A	NA	NA	Q96EL3
chr2	74530798	74530798	+	MOLT-4_Rare_RNA	G	A	588	alleleBias	A	688	688	1	230	20302	ENSG00000115317.11	nonsynonymous	GCA	ACA	A	T	HTRA2	HTRA2_p.A230T	1	1	MOLT-4	chr2:74530798_G/A	NA	NA	O43464-1
chr2	74531652	74531652	+	MOLT-4_Rare_RNA	C	T	185	alleleBias	T	995	995	1	332	20302	ENSG00000115317.11	nonsynonymous	GCC	GTC	A	V	HTRA2	HTRA2_p.A332V	1	1	MOLT-4	chr2:74531652_C/T	NA	NA	O43464-1
chr2	85551928	85551928	-	MOLT-4_Rare_RNA	C	T	58	PASS	A	1493	1493	1	498	28362	ENSG00000115486.11	nonsynonymous	CGC	CAC	R	H	GGCX	GGCX_p.R498H	1	1	MOLT-4	chr2:85551928_C/T	NA	NA	P38435-1
chr2	86604154	86604154	-	MOLT-4_Rare_RNA	A	G	190	PASS	C	1747	1747	1	583	28520	ENSG00000239305.6	nonsynonymous	TGT	CGT	C	R	RNF103	RNF103_p.C583R	1	1	MOLT-4	chr2:86604154_A/G	NA	NA	O00237
chr2	96268623	96268623	+	MOLT-4_Rare_RNA	G	A	1134	alleleBias	A	656	656	1	219	20812	ENSG00000144021.2	nonsynonymous	CGT	CAT	R	H	CIAO1	CIAO1_p.R219H	1	1	MOLT-4	chr2:96268623_G/A	NA	NA	O76071
chr2	96278820	96278820	-	MOLT-4_Rare_RNA	T	A	1104	alleleBias	T	5312	5312	1	1771	28740	ENSG00000144028.14	nonsynonymous	TAC	TTC	Y	F	SNRNP200	SNRNP200_p.Y1771F	1	1	MOLT-4	chr2:96278820_T/A	NA	NA	O75643-1
chr2	96343206	96343206	+	MOLT-4_Rare_RNA	C	T	664	PASS	T	497	497	1	166	20821	ENSG00000121152.9	nonsynonymous	GCT	GTT	A	V	NCAPH	NCAPH_p.A166V	1	1	MOLT-4	chr2:96343206_C/T	NA	NA	Q15003-1
chr2	97658504	97658504	-	MOLT-4_Rare_RNA	G	A	848	alleleBias	T	580	580	1	194	28846	ENSG00000115073.7	nonsynonymous	CTC	TTC	L	F	ACTR1B	ACTR1B_p.L194F	1	1	MOLT-4	chr2:97658504_G/A	NA	NA	P42025
chr2	97795015	97795015	-	MOLT-4_Rare_RNA	A	G	186	PASS	C	3301	3301	1	1101	28851	ENSG00000075568.16	nonsynonymous	TAC	CAC	Y	H	TMEM131	TMEM131_p.Y1101H	1	1	MOLT-4	chr2:97795015_A/G	NA	NA	Q92545
chr2	98539563	98539563	+	MOLT-4_Rare_RNA	C	T	221	alleleBias	T	706	706	1	236	20984	ENSG00000040933.15	nonsynonymous	CCA	TCA	P	S	INPP4A	INPP4A_p.P236S	1	1	MOLT-4	chr2:98539563_C/T	NA	NA	Q96PE3-1
chr2	98539563	98539563	+	MOLT-4_Rare_RNA	C	T	221	alleleBias	T	706	706	1	236	20987	ENSG00000040933.15	nonsynonymous	CCA	TCA	P	S	INPP4A	INPP4A_p.P236S	1	1	MOLT-4	chr2:98539563_C/T	NA	NA	Q96PE3-1
chr2	98564652	98564652	+	MOLT-4_Rare_RNA	A	G	164	PASS	G	2056	2056	1	686	20984	ENSG00000040933.15	nonsynonymous	ATC	GTC	I	V	INPP4A	INPP4A_p.I686V	1	1	MOLT-4	chr2:98564652_A/G	NA	NA	Q96PE3-1
chr2	98564652	98564652	+	MOLT-4_Rare_RNA	A	G	164	PASS	G	2056	2056	1	686	20987	ENSG00000040933.15	nonsynonymous	ATC	GTC	I	V	INPP4A	INPP4A_p.I686V	1	1	MOLT-4	chr2:98564652_A/G	NA	NA	Q96PE3-1
chr2	99284472	99284472	-	MOLT-4_Rare_RNA	C	T	101	PASS	A	506	506	1	169	28924	ENSG00000144214.9	nonsynonymous	CGA	CAA	R	Q	LYG1	LYG1_p.R169Q	1	1	MOLT-4	chr2:99284472_C/T	NA	NA	Q8N1E2
chr2	99284472	99284472	-	MOLT-4_Rare_RNA	C	T	101	PASS	A	506	506	1	169	28925	ENSG00000144214.9	nonsynonymous	CGA	CAA	R	Q	LYG1	LYG1_p.R169Q	1	1	MOLT-4	chr2:99284472_C/T	NA	NA	Q8N1E2
chr2	101308476	101308476	-	MOLT-4_Rare_RNA	A	G	20	PASS	C	113	113	1	38	29001	ENSG00000163162.8	nonsynonymous	TTC	TCC	F	S	RNF149	RNF149_p.F38S	1	1	MOLT-4	chr2:101308476_A/G	NA	NA	Q8NC42
chr2	105097165	105097165	+	MOLT-4_Rare_RNA	A	G	1256	PASS	G	940	940	1	314	21183	ENSG00000135972.8	nonsynonymous	ATG	GTG	M	V	MRPS9	MRPS9_p.M314V	1	1	MOLT-4	chr2:105097165_A/G	NA	NA	P82933
chr2	105881993	105881993	+	MOLT-4_Rare_RNA	G	A	163	PASS	A	892	892	1	298	21195	ENSG00000071051.13	nonsynonymous	GCC	ACC	A	T	NCK2	NCK2_p.A298T	1	1	MOLT-4	chr2:105881993_G/A	NA	NA	O43639
chr2	105881993	105881993	+	MOLT-4_Rare_RNA	G	A	163	PASS	A	892	892	1	298	21200	ENSG00000071051.13	nonsynonymous	GCC	ACC	A	T	NCK2	NCK2_p.A298T	1	1	MOLT-4	chr2:105881993_G/A	NA	NA	O43639
chr2	110650636	110650636	-	MOLT-4_Rare_RNA	C	T	509	alleleBias	A	2113	2113	1	705	29204	ENSG00000169679.14	nonsynonymous	GCT	ACT	A	T	BUB1	BUB1_p.A705T	1	1	MOLT-4	chr2:110650636_C/T	NA	NA	O43683-1
chr2	113182898	113182898	+	MOLT-4_Rare_RNA	C	T	424	PASS	T	442	442	1	148	21504	ENSG00000125637.15	nonsynonymous	CGG	TGG	R	W	PSD4	PSD4_p.R148W	1	1	MOLT-4	chr2:113182898_C/T	NA	NA	Q8NDX1-1
chr2	119681634	119681634	+	MOLT-4_Rare_RNA	C	T	701	PASS	T	781	781	1	261	21685	ENSG00000144120.12	nonsynonymous	CGC	TGC	R	C	TMEM177	TMEM177_p.R261C	1	1	MOLT-4	chr2:119681634_C/T	NA	NA	Q53S58
chr2	119681634	119681634	+	MOLT-4_Rare_RNA	C	T	701	PASS	T	781	781	1	261	21686	ENSG00000144120.12	nonsynonymous	CGC	TGC	R	C	TMEM177	TMEM177_p.R261C	1	1	MOLT-4	chr2:119681634_C/T	NA	NA	Q53S58
chr2	119681634	119681634	+	MOLT-4_Rare_RNA	C	T	701	PASS	T	781	781	1	261	21687	ENSG00000144120.12	nonsynonymous	CGC	TGC	R	C	TMEM177	TMEM177_p.R261C	1	1	MOLT-4	chr2:119681634_C/T	NA	NA	Q53S58
chr2	127286802	127286802	-	MOLT-4_Rare_RNA	G	T	1214	PASS	A	1243	1243	1	415	29463	ENSG00000163161.13	nonsynonymous	CAC	AAC	H	N	ERCC3	ERCC3_p.H415N	1	1	MOLT-4	chr2:127286802_G/T	NA	Census Gene	P19447
chr2	127640946	127640946	-	MOLT-4_Rare_RNA	G	A	1212	PASS	T	703	703	1	235	29509	ENSG00000072163.19	nonsynonymous	CGG	TGG	R	W	LIMS2	LIMS2_p.R235W	1	1	MOLT-4	chr2:127640946_G/A	NA	NA	Q7Z4I7-1
chr2	127709740	127709740	-	MOLT-4_Rare_RNA	G	A	378	alleleBias	T	3425	3425	1	1142	29517	ENSG00000136709.11	nonsynonymous	GCG	GTG	A	V	WDR33	WDR33_p.A1142V	1	1	MOLT-4	chr2:127709740_G/A	NA	NA	Q9C0J8-1
chr2	128177874	128177874	+	MOLT-4_Rare_RNA	G	A	161	alleleBias	A	3667	3667	1	1223	21872	ENSG00000136731.12	nonsynonymous	GAT	AAT	D	N	UGGT1	UGGT1_p.D1223N	1	1	MOLT-4	chr2:128177874_G/A	NA	NA	Q9NYU2-1
chr2	128268242	128268242	-	MOLT-4_Rare_RNA	C	T	762	PASS	A	1156	1156	1	386	29541	ENSG00000136720.6	nonsynonymous	GCA	ACA	A	T	HS6ST1	HS6ST1_p.A386T	1	1	MOLT-4	chr2:128268242_C/T	NA	NA	O60243-1
chr2	130345884	130345884	+	MOLT-4_Rare_RNA	C	T	1271	PASS	T	545	545	1	182	21913	ENSG00000136718.9	nonsynonymous	GCC	GTC	A	V	IMP4	IMP4_p.A182V	1	1	MOLT-4	chr2:130345884_C/T	NA	NA	Q96G21
chr2	130657056	130657058	+	MOLT-4_Rare_RNA	ATC	GTG	170	PASS	GTG	2296	2298	3	766	21958	ENSG00000222038.3	nonsynonymous	ATC	GTG	I	V	POTEJ	POTEJ_p.I766V	1	1	MOLT-4	chr2:130657056_ATC/GTG	NA	NA	P0CG39
chr2	131263862	131263864	+	MOLT-4_Rare_RNA	ATC	GTG	275	PASS	GTG	2407	2409	3	803	22005	ENSG00000188219.14	nonsynonymous	ATC	GTG	I	V	POTEE	POTEE_p.I803V	1	1	MOLT-4	chr2:131263862_ATC/GTG	NA	NA	Q6S8J3-1
chr2	135782871	135782871	+	MOLT-4_Rare_RNA	C	T	762	alleleBias	T	1511	1511	1	504	22112	ENSG00000144224.16	nonsynonymous	TCC	TTC	S	F	UBXN4	UBXN4_p.S504F	1	1	MOLT-4	chr2:135782871_C/T	NA	NA	Q92575
chr2	135859414	135859414	-	MOLT-4_Rare_RNA	C	T	559	alleleBias	A	1249	1249	1	417	29752	ENSG00000076003.4	nonsynonymous	GTC	ATC	V	I	MCM6	MCM6_p.V417I	1	1	MOLT-4	chr2:135859414_C/T	NA	NA	Q14566
chr2	136115204	136115204	-	MOLT-4_Rare_RNA	C	T	2962	alleleBias	A	724	724	1	242	29768	ENSG00000121966.6	nonsynonymous	GTC	ATC	V	I	CXCR4	CXCR4_p.V242I	1	1	MOLT-4	chr2:136115204_C/T	NA	Census Gene	P61073
chr2	169637455	169637455	+	MOLT-4_Rare_RNA	G	A	947	PASS	A	2197	2197	1	733	22747	ENSG00000138398.15	nonsynonymous	GTA	ATA	V	I	PPIG	PPIG_p.V733I	1	1	MOLT-4	chr2:169637455_G/A	NA	NA	Q13427-1
chr2	169637455	169637455	+	MOLT-4_Rare_RNA	G	A	947	PASS	A	2197	2197	1	733	22752	ENSG00000138398.15	nonsynonymous	GTA	ATA	V	I	PPIG	PPIG_p.V733I	1	1	MOLT-4	chr2:169637455_G/A	NA	NA	Q13427-1
chr2	169735297	169735297	+	MOLT-4_Rare_RNA	G	A	403	alleleBias	A	283	283	1	95	22766	ENSG00000213160.9	nonsynonymous	GCA	ACA	A	T	KLHL23	KLHL23_p.A95T	1	1	MOLT-4	chr2:169735297_G/A	NA	NA	Q8NBE8
chr2	169735297	169735297	+	MOLT-4_Rare_RNA	G	A	403	alleleBias	A	283	283	1	95	22770	ENSG00000213160.9	nonsynonymous	GCA	ACA	A	T	KLHL23	KLHL23_p.A95T	1	1	MOLT-4	chr2:169735297_G/A	NA	NA	Q8NBE8
chr2	169735804	169735804	+	MOLT-4_Rare_RNA	C	T	626	alleleBias	T	790	790	1	264	22766	ENSG00000213160.9	nonsynonymous	CAT	TAT	H	Y	KLHL23	KLHL23_p.H264Y	1	1	MOLT-4	chr2:169735804_C/T	NA	NA	Q8NBE8
chr2	169735804	169735804	+	MOLT-4_Rare_RNA	C	T	626	alleleBias	T	790	790	1	264	22770	ENSG00000213160.9	nonsynonymous	CAT	TAT	H	Y	KLHL23	KLHL23_p.H264Y	1	1	MOLT-4	chr2:169735804_C/T	NA	NA	Q8NBE8
chr2	171049872	171049872	-	MOLT-4_Rare_RNA	G	C	432	PASS	G	922	922	1	308	30570	ENSG00000198586.13	nonsynonymous	CAT	GAT	H	D	TLK1	TLK1_p.H308D	1	1	MOLT-4	chr2:171049872_G/C	NA	NA	Q9UKI8-1
chr2	172558813	172558813	+	MOLT-4_Rare_RNA	T	C	61	PASS	C	302	302	1	101	22925	ENSG00000152256.13	nonsynonymous	CTT	CCT	L	P	PDK1	PDK1_p.L101P	1	1	MOLT-4	chr2:172558813_T/C	NA	NA	Q15118-1
chr2	172558813	172558813	+	MOLT-4_Rare_RNA	T	C	61	PASS	C	302	302	1	101	22927	ENSG00000152256.13	nonsynonymous	CTT	CCT	L	P	PDK1	PDK1_p.L101P	1	1	MOLT-4	chr2:172558813_T/C	NA	NA	Q15118-1
chr2	173918668	173918668	-	MOLT-4_Rare_RNA	T	C	771	alleleBias	G	1757	1757	1	586	30642	ENSG00000172845.14	nonsynonymous	GAC	GGC	D	G	SP3	SP3_p.D586G	1	1	MOLT-4	chr2:173918668_T/C	NA	NA	Q02447-1
chr2	174404244	174404244	+	MOLT-4_Rare_RNA	T	C	52	alleleBias	C	683	683	1	228	22978	ENSG00000144306.14	nonsynonymous	CTT	CCT	L	P	SCRN3	SCRN3_p.L228P	1	1	MOLT-4	chr2:174404244_T/C	NA	NA	Q0VDG4-1
chr2	178501152	178501152	+	MOLT-4_Rare_RNA	G	C	264	PASS	C	751	751	1	251	23102	ENSG00000116095.10	nonsynonymous	GAT	CAT	D	H	PLEKHA3	PLEKHA3_p.D251H	1	1	MOLT-4	chr2:178501152_G/C	NA	NA	Q9HB20
chr2	181498737	181498737	+	MOLT-4_Rare_RNA	G	A	862	alleleBias	A	1655	1655	1	552	23215	ENSG00000115232.13	nonsynonymous	AGC	AAC	S	N	ITGA4	ITGA4_p.S552N	1	1	MOLT-4	chr2:181498737_G/A	NA	NA	P13612-1
chr2	189867917	189867917	+	MOLT-4_Rare_RNA	A	G	49	PASS	G	2461	2461	1	821	23383	ENSG00000064933.17	nonsynonymous	AAA	GAA	K	E	PMS1	PMS1_p.K821E	1	1	MOLT-4	chr2:189867917_A/G	NA	Census Gene	P54277-1
chr2	197392412	197392412	-	MOLT-4_Rare_RNA	T	A	1475	alleleBias	T	3806	3806	1	1269	31207	ENSG00000115524.15	nonsynonymous	TAC	TTC	Y	F	SF3B1	SF3B1_p.Y1269F	1	1	MOLT-4	chr2:197392412_T/A	NA	Census Gene	O75533-1
chr2	197409857	197409857	-	MOLT-4_Rare_RNA	T	C	1997	alleleBias	G	817	817	1	273	31207	ENSG00000115524.15	nonsynonymous	ACA	GCA	T	A	SF3B1	SF3B1_p.T273A	1	1	MOLT-4	chr2:197409857_T/C	NA	Census Gene	O75533-1
chr2	200469947	200469947	+	MOLT-4_Rare_RNA	C	A	64	PASS	A	991	991	1	331	23617	ENSG00000196141.13	nonsynonymous	CTC	ATC	L	I	SPATS2L	SPATS2L_p.L331I	1	1	MOLT-4	chr2:200469947_C/A	NA	NA	Q9NUQ6-1
chr2	200469947	200469947	+	MOLT-4_Rare_RNA	C	A	64	PASS	A	991	991	1	331	23618	ENSG00000196141.13	nonsynonymous	CTC	ATC	L	I	SPATS2L	SPATS2L_p.L331I	1	1	MOLT-4	chr2:200469947_C/A	NA	NA	Q9NUQ6-1
chr2	200469947	200469947	+	MOLT-4_Rare_RNA	C	A	64	PASS	A	991	991	1	331	23619	ENSG00000196141.13	nonsynonymous	CTC	ATC	L	I	SPATS2L	SPATS2L_p.L331I	1	1	MOLT-4	chr2:200469947_C/A	NA	NA	Q9NUQ6-1
chr2	200469947	200469947	+	MOLT-4_Rare_RNA	C	A	64	PASS	A	991	991	1	331	23623	ENSG00000196141.13	nonsynonymous	CTC	ATC	L	I	SPATS2L	SPATS2L_p.L331I	1	1	MOLT-4	chr2:200469947_C/A	NA	NA	Q9NUQ6-1
chr2	200469947	200469947	+	MOLT-4_Rare_RNA	C	A	64	PASS	A	991	991	1	331	23630	ENSG00000196141.13	nonsynonymous	CTC	ATC	L	I	SPATS2L	SPATS2L_p.L331I	1	1	MOLT-4	chr2:200469947_C/A	NA	NA	Q9NUQ6-1
chr2	200504861	200504861	-	MOLT-4_Rare_RNA	C	T	152	PASS	A	259	259	1	87	31326	ENSG00000155729.12	nonsynonymous	GCC	ACC	A	T	KCTD18	KCTD18_p.A87T	1	1	MOLT-4	chr2:200504861_C/T	TCGA Hotspot	NA	Q6PI47-1
chr2	200504861	200504861	-	MOLT-4_Rare_RNA	C	T	152	PASS	A	259	259	1	87	31327	ENSG00000155729.12	nonsynonymous	GCC	ACC	A	T	KCTD18	KCTD18_p.A87T	1	1	MOLT-4	chr2:200504861_C/T	TCGA Hotspot	NA	Q6PI47-1
chr2	200506922	200506922	-	MOLT-4_Rare_RNA	C	T	36	alleleBias	A	95	95	1	32	31326	ENSG00000155729.12	nonsynonymous	CGC	CAC	R	H	KCTD18	KCTD18_p.R32H	1	1	MOLT-4	chr2:200506922_C/T	NA	NA	Q6PI47-1
chr2	200506922	200506922	-	MOLT-4_Rare_RNA	C	T	36	alleleBias	A	95	95	1	32	31327	ENSG00000155729.12	nonsynonymous	CGC	CAC	R	H	KCTD18	KCTD18_p.R32H	1	1	MOLT-4	chr2:200506922_C/T	NA	NA	Q6PI47-1
chr2	200535020	200535020	+	MOLT-4_Rare_RNA	C	T	217	PASS	T	158	158	1	53	23645	ENSG00000163535.17	nonsynonymous	TCT	TTT	S	F	SGO2	SGO2_p.S53F	1	1	MOLT-4	chr2:200535020_C/T	NA	NA	Q562F6-1
chr2	200853967	200853967	-	MOLT-4_Rare_RNA	C	T	979	PASS	A	1247	1247	1	416	31334	ENSG00000013441.15	nonsynonymous	CGA	CAA	R	Q	CLK1	CLK1_p.R416Q	1	1	MOLT-4	chr2:200853967_C/T	NA	NA	P49759-1
chr2	206152471	206152471	-	MOLT-4_Rare_RNA	A	G	48	alleleBias	C	101	101	1	34	31568	ENSG00000023228.13	nonsynonymous	GTA	GCA	V	A	NDUFS1	NDUFS1_p.V34A	1	1	MOLT-4	chr2:206152471_A/G	NA	NA	P28331-1
chr2	206152471	206152471	-	MOLT-4_Rare_RNA	A	G	48	alleleBias	C	101	101	1	34	31574	ENSG00000023228.13	nonsynonymous	GTA	GCA	V	A	NDUFS1	NDUFS1_p.V34A	1	1	MOLT-4	chr2:206152471_A/G	NA	NA	P28331-1
chr2	207624269	207624269	-	MOLT-4_Rare_RNA	T	A	786	PASS	T	107	107	1	36	31631	ENSG00000144401.14	nonsynonymous	GAC	GTC	D	V	METTL21A	METTL21A_p.D36V	1	1	MOLT-4	chr2:207624269_T/A	NA	NA	Q8WXB1-1
chr2	207624269	207624269	-	MOLT-4_Rare_RNA	T	A	786	PASS	T	107	107	1	36	31632	ENSG00000144401.14	nonsynonymous	GAC	GTC	D	V	METTL21A	METTL21A_p.D36V	1	1	MOLT-4	chr2:207624269_T/A	NA	NA	Q8WXB1-1
chr2	207624269	207624269	-	MOLT-4_Rare_RNA	T	A	786	PASS	T	107	107	1	36	31635	ENSG00000144401.14	nonsynonymous	GAC	GTC	D	V	METTL21A	METTL21A_p.D36V	1	1	MOLT-4	chr2:207624269_T/A	NA	NA	Q8WXB1-1
chr2	207624269	207624269	-	MOLT-4_Rare_RNA	T	A	786	PASS	T	107	107	1	36	31636	ENSG00000144401.14	nonsynonymous	GAC	GTC	D	V	METTL21A	METTL21A_p.D36V	1	1	MOLT-4	chr2:207624269_T/A	NA	NA	Q8WXB1-1
chr2	207624269	207624269	-	MOLT-4_Rare_RNA	T	A	786	PASS	T	107	107	1	36	31637	ENSG00000144401.14	nonsynonymous	GAC	GTC	D	V	METTL21A	METTL21A_p.D36V	1	1	MOLT-4	chr2:207624269_T/A	NA	NA	Q8WXB1-1
chr2	208335319	208335319	+	MOLT-4_Rare_RNA	C	T	778	PASS	T	4156	4156	1	1386	24035	ENSG00000115020.16	nonsynonymous	CGG	TGG	R	W	PIKFYVE	PIKFYVE_p.R1386W	1	1	MOLT-4	chr2:208335319_C/T	NA	NA	Q9Y2I7-1
chr2	218282104	218282104	-	MOLT-4_Rare_RNA	C	T	29	PASS	A	38	38	1	13	31870	ENSG00000135926.14	nonsynonymous	CGC	CAC	R	H	TMBIM1	TMBIM1_p.R13H	1	1	MOLT-4	chr2:218282104_C/T	NA	NA	Q969X1
chr2	218282104	218282104	-	MOLT-4_Rare_RNA	C	T	29	PASS	A	38	38	1	13	31872	ENSG00000135926.14	nonsynonymous	CGC	CAC	R	H	TMBIM1	TMBIM1_p.R13H	1	1	MOLT-4	chr2:218282104_C/T	NA	NA	Q969X1
chr2	218282104	218282104	-	MOLT-4_Rare_RNA	C	T	29	PASS	A	38	38	1	13	31873	ENSG00000135926.14	nonsynonymous	CGC	CAC	R	H	TMBIM1	TMBIM1_p.R13H	1	1	MOLT-4	chr2:218282104_C/T	NA	NA	Q969X1
chr2	219611694	219611694	+	MOLT-4_Rare_RNA	G	A	280	PASS	A	2195	2195	1	732	24598	ENSG00000144589.21	nonsynonymous	GGA	GAA	G	E	STK11IP	STK11IP_p.G732E	1	1	MOLT-4	chr2:219611694_G/A	NA	NA	Q8N1F8
chr2	227329764	227329765	+	MOLT-4_Rare_RNA	AG	TT	248	PASS	TT	19	20	2	7	24707	ENSG00000168958.19	nonsynonymous	AGT	TTT	S	F	MFF	MFF_p.S7F	1	1	MOLT-4	chr2:227329764_AG/TT	NA	NA	Q9GZY8-1
chr2	231222761	231222762	+	MOLT-4_Rare_RNA	AT	GA	599	PASS	GA	538	539	2	180	24883	ENSG00000135931.17	nonsynonymous	ATA	GAA	I	E	ARMC9	ARMC9_p.I180E	1	1	MOLT-4	chr2:231222761_AT/GA	NA	NA	Q7Z3E5-1
chr2	231222761	231222762	+	MOLT-4_Rare_RNA	AT	GA	599	PASS	GA	538	539	2	180	24886	ENSG00000135931.17	nonsynonymous	ATA	GAA	I	E	ARMC9	ARMC9_p.I180E	1	1	MOLT-4	chr2:231222761_AT/GA	NA	NA	Q7Z3E5-1
chr2	231807520	231807520	+	MOLT-4_Rare_RNA	G	A	1077	alleleBias	A	670	670	1	224	24923	ENSG00000144524.17	nonsynonymous	GCA	ACA	A	T	COPS7B	COPS7B_p.A224T	1	1	MOLT-4	chr2:231807520_G/A	NA	NA	Q9H9Q2-1
chr2	231807520	231807520	+	MOLT-4_Rare_RNA	G	A	1077	alleleBias	A	670	670	1	224	24932	ENSG00000144524.17	nonsynonymous	GCA	ACA	A	T	COPS7B	COPS7B_p.A224T	1	1	MOLT-4	chr2:231807520_G/A	NA	NA	Q9H9Q2-1
chr2	233852579	233852579	-	MOLT-4_Rare_RNA	C	T	1000	PASS	A	226	226	1	76	32443	ENSG00000123485.11	nonsynonymous	GAA	AAA	E	K	HJURP	HJURP_p.E76K	1	1	MOLT-4	chr2:233852579_C/T	NA	NA	Q8NCD3-1
chr2	240018585	240018585	-	MOLT-4_Rare_RNA	G	A	289	alleleBias	T	515	515	1	172	32581	ENSG00000130414.11	nonsynonymous	GCG	GTG	A	V	NDUFA10	NDUFA10_p.A172V	1	1	MOLT-4	chr2:240018585_G/A	NA	NA	O95299-1
chr2	241441353	241441353	+	MOLT-4_Rare_RNA	C	T	40	PASS	T	1208	1208	1	403	25532	ENSG00000006607.13	nonsynonymous	GCG	GTG	A	V	FARP2	FARP2_p.A403V	1	1	MOLT-4	chr2:241441353_C/T	NA	NA	O94887-1
chr2	241633796	241633796	-	MOLT-4_Rare_RNA	T	C	1091	PASS	G	361	361	1	121	32788	ENSG00000176946.11	nonsynonymous	AGC	GGC	S	G	THAP4	THAP4_p.S121G	1	1	MOLT-4	chr2:241633796_T/C	NA	NA	Q8WY91-1
chr2	241671358	241671358	+	MOLT-4_Rare_RNA	T	A	972	PASS	A	1061	1061	1	354	25564	ENSG00000168397.16	nonsynonymous	CTG	CAG	L	Q	ATG4B	ATG4B_p.L354Q	1	1	MOLT-4	chr2:241671358_T/A	NA	NA	Q9Y4P1-1
chr2	241735388	241735388	+	MOLT-4_Rare_RNA	G	A	140	PASS	A	164	164	1	55	25600	ENSG00000180902.17	nonsynonymous	CGG	CAG	R	Q	D2HGDH	D2HGDH_p.R55Q	1	1	MOLT-4	chr2:241735388_G/A	NA	NA	Q8N465-1
chr2	241751330	241751330	+	MOLT-4_Rare_RNA	C	T	557	PASS	T	1082	1082	1	361	25600	ENSG00000180902.17	nonsynonymous	GCG	GTG	A	V	D2HGDH	D2HGDH_p.A361V	1	1	MOLT-4	chr2:241751330_C/T	NA	NA	Q8N465-1
chr2	241767817	241767817	+	MOLT-4_Rare_RNA	G	A	347	PASS	A	1414	1414	1	472	25600	ENSG00000180902.17	nonsynonymous	GTC	ATC	V	I	D2HGDH	D2HGDH_p.V472I	1	1	MOLT-4	chr2:241767817_G/A	NA	NA	Q8N465-1
chr2	241871857	241871857	+	MOLT-4_Rare_RNA	G	A	535	PASS	A	302	302	1	101	25636	ENSG00000188011.5	nonsynonymous	GGG	GAG	G	E	RTP5	RTP5_p.G101E	1	1	MOLT-4	chr2:241871857_G/A	NA	NA	Q14D33
chr3	8941535	8941535	-	MOLT-4_Rare_RNA	G	A	93	alleleBias	T	536	536	1	179	39234	ENSG00000070950.9	nonsynonymous	GCT	GTT	A	V	RAD18	RAD18_p.A179V	1	1	MOLT-4	chr3:8941535_G/A	NA	NA	Q9NS91
chr3	9697758	9697758	+	MOLT-4_Rare_RNA	G	A	167	PASS	A	1661	1661	1	554	33017	ENSG00000163719.19	nonsynonymous	GGC	GAC	G	D	MTMR14	MTMR14_p.G554D	1	1	MOLT-4	chr3:9697758_G/A	NA	NA	Q8NCE2-1
chr3	9751177	9751177	+	MOLT-4_Rare_RNA	G	T	124	PASS	T	370	370	1	124	33042	ENSG00000114026.21	nonsynonymous	GCT	TCT	A	S	OGG1	OGG1_p.A124S	1	1	MOLT-4	chr3:9751177_G/T	NA	NA	O15527-1
chr3	9890757	9890757	+	MOLT-4_Rare_RNA	C	A	599	PASS	A	35	35	1	12	33104	ENSG00000171135.13	nonsynonymous	ACC	AAC	T	N	JAGN1	JAGN1_p.T12N	1	1	MOLT-4	chr3:9890757_C/A	NA	NA	Q8N5M9
chr3	10064848	10064848	+	MOLT-4_Rare_RNA	C	T	1766	PASS	T	2141	2141	1	714	33168	ENSG00000144554.10	nonsynonymous	CCG	CTG	P	L	FANCD2	FANCD2_p.P714L	1	1	MOLT-4	chr3:10064848_C/T	NA	Census Gene	Q9BXW9-2
chr3	10064848	10064848	+	MOLT-4_Rare_RNA	C	T	1766	PASS	T	2141	2141	1	714	33170	ENSG00000144554.10	nonsynonymous	CCG	CTG	P	L	FANCD2	FANCD2_p.P714L	1	1	MOLT-4	chr3:10064848_C/T	NA	Census Gene	Q9BXW9-2
chr3	15052598	15052598	-	MOLT-4_Rare_RNA	T	C	289	alleleBias	G	365	365	1	122	39536	ENSG00000131368.7	nonsynonymous	CAG	CGG	Q	R	MRPS25	MRPS25_p.Q122R	1	1	MOLT-4	chr3:15052598_T/C	NA	NA	P82663-1
chr3	15426336	15426336	-	MOLT-4_Rare_RNA	T	C	875	PASS	G	176	176	1	59	39565	ENSG00000206562.11	nonsynonymous	GAC	GGC	D	G	METTL6	METTL6_p.D59G	1	1	MOLT-4	chr3:15426336_T/C	NA	NA	Q8TCB7-1
chr3	15426336	15426336	-	MOLT-4_Rare_RNA	T	C	875	PASS	G	176	176	1	59	39568	ENSG00000206562.11	nonsynonymous	GAC	GGC	D	G	METTL6	METTL6_p.D59G	1	1	MOLT-4	chr3:15426336_T/C	NA	NA	Q8TCB7-1
chr3	15427816	15427816	+	MOLT-4_Rare_RNA	G	A	81	alleleBias	A	37	37	1	13	33451	ENSG00000144597.13	nonsynonymous	GAA	AAA	E	K	EAF1	EAF1_p.E13K	1	1	MOLT-4	chr3:15427816_G/A	NA	NA	Q96JC9-1
chr3	18352143	18352143	-	MOLT-4_Rare_RNA	C	A	891	alleleBias	T	1628	1628	1	543	39684	ENSG00000182568.16	nonsynonymous	AGA	ATA	R	I	SATB1	SATB1_p.R543I	1	1	MOLT-4	chr3:18352143_C/A	NA	NA	Q01826-1
chr3	18352143	18352143	-	MOLT-4_Rare_RNA	C	A	891	alleleBias	T	1628	1628	1	543	39686	ENSG00000182568.16	nonsynonymous	AGA	ATA	R	I	SATB1	SATB1_p.R543I	1	1	MOLT-4	chr3:18352143_C/A	NA	NA	Q01826-1
chr3	31533024	31533024	+	MOLT-4_Rare_RNA	G	A	478	alleleBias	A	26	26	1	9	33760	ENSG00000163527.9	nonsynonymous	AGC	AAC	S	N	STT3B	STT3B_p.S9N	1	1	MOLT-4	chr3:31533024_G/A	NA	NA	Q8TCJ2
chr3	33021637	33021637	-	MOLT-4_Rare_RNA	C	A	285	PASS	T	1162	1162	1	388	39938	ENSG00000170266.15	nonsynonymous	GCT	TCT	A	S	GLB1	GLB1_p.A388S	1	1	MOLT-4	chr3:33021637_C/A	NA	NA	P16278-1
chr3	33058155	33058155	-	MOLT-4_Rare_RNA	C	T	127	PASS	A	667	667	1	223	39938	ENSG00000170266.15	nonsynonymous	GCA	ACA	A	T	GLB1	GLB1_p.A223T	1	1	MOLT-4	chr3:33058155_C/T	NA	NA	P16278-1
chr3	36851795	36851795	-	MOLT-4_Rare_RNA	A	T	20	PASS	A	4679	4679	1	1560	40020	ENSG00000168016.14	nonsynonymous	CTT	CAT	L	H	TRANK1	TRANK1_p.L1560H	1	1	MOLT-4	chr3:36851795_A/T	NA	NA	O15050
chr3	42637714	42637714	+	MOLT-4_Rare_RNA	T	A	179	alleleBias	A	2010	2010	1	670	34273	ENSG00000114857.17	nonsynonymous	AAT	AAA	N	K	NKTR	NKTR_p.N670K	1	1	MOLT-4	chr3:42637714_T/A	NA	NA	P30414
chr3	43032655	43032655	+	MOLT-4_Rare_RNA	G	T	95	PASS	T	392	392	1	131	34329	ENSG00000144649.8	nonsynonymous	AGT	ATT	S	I	FAM198A	FAM198A_p.S131I	1	1	MOLT-4	chr3:43032655_G/T	NA	NA	Q9UFP1
chr3	43032655	43032655	+	MOLT-4_Rare_RNA	G	T	95	PASS	T	392	392	1	131	34333	ENSG00000144649.8	nonsynonymous	AGT	ATT	S	I	FAM198A	FAM198A_p.S131I	1	1	MOLT-4	chr3:43032655_G/T	NA	NA	Q9UFP1
chr3	43347433	43347433	+	MOLT-4_Rare_RNA	G	T	253	PASS	T	1174	1174	1	392	34336	ENSG00000163788.13	nonsynonymous	GCT	TCT	A	S	SNRK	SNRK_p.A392S	1	1	MOLT-4	chr3:43347433_G/T	NA	NA	Q9NRH2-1
chr3	43347433	43347433	+	MOLT-4_Rare_RNA	G	T	253	PASS	T	1174	1174	1	392	34337	ENSG00000163788.13	nonsynonymous	GCT	TCT	A	S	SNRK	SNRK_p.A392S	1	1	MOLT-4	chr3:43347433_G/T	NA	NA	Q9NRH2-1
chr3	43347433	43347433	+	MOLT-4_Rare_RNA	G	T	253	PASS	T	1174	1174	1	392	34338	ENSG00000163788.13	nonsynonymous	GCT	TCT	A	S	SNRK	SNRK_p.A392S	1	1	MOLT-4	chr3:43347433_G/T	NA	NA	Q9NRH2-1
chr3	43348172	43348172	+	MOLT-4_Rare_RNA	G	A	290	PASS	A	1913	1913	1	638	34336	ENSG00000163788.13	nonsynonymous	CGC	CAC	R	H	SNRK	SNRK_p.R638H	1	1	MOLT-4	chr3:43348172_G/A	NA	NA	Q9NRH2-1
chr3	43348172	43348172	+	MOLT-4_Rare_RNA	G	A	290	PASS	A	1913	1913	1	638	34337	ENSG00000163788.13	nonsynonymous	CGC	CAC	R	H	SNRK	SNRK_p.R638H	1	1	MOLT-4	chr3:43348172_G/A	NA	NA	Q9NRH2-1
chr3	43348172	43348172	+	MOLT-4_Rare_RNA	G	A	290	PASS	A	1913	1913	1	638	34338	ENSG00000163788.13	nonsynonymous	CGC	CAC	R	H	SNRK	SNRK_p.R638H	1	1	MOLT-4	chr3:43348172_G/A	NA	NA	Q9NRH2-1
chr3	44446888	44446888	-	MOLT-4_Rare_RNA	G	A	324	PASS	T	2783	2783	1	928	40339	ENSG00000185219.16	nonsynonymous	CCG	CTG	P	L	ZNF445	ZNF445_p.P928L	1	1	MOLT-4	chr3:44446888_G/A	NA	NA	P59923
chr3	44446888	44446888	-	MOLT-4_Rare_RNA	G	A	324	PASS	T	2783	2783	1	928	40340	ENSG00000185219.16	nonsynonymous	CCG	CTG	P	L	ZNF445	ZNF445_p.P928L	1	1	MOLT-4	chr3:44446888_G/A	NA	NA	P59923
chr3	44447393	44447393	-	MOLT-4_Rare_RNA	C	T	259	alleleBias	A	2278	2278	1	760	40339	ENSG00000185219.16	nonsynonymous	GAG	AAG	E	K	ZNF445	ZNF445_p.E760K	1	1	MOLT-4	chr3:44447393_C/T	NA	NA	P59923
chr3	44447393	44447393	-	MOLT-4_Rare_RNA	C	T	259	alleleBias	A	2278	2278	1	760	40340	ENSG00000185219.16	nonsynonymous	GAG	AAG	E	K	ZNF445	ZNF445_p.E760K	1	1	MOLT-4	chr3:44447393_C/T	NA	NA	P59923
chr3	44448085	44448085	-	MOLT-4_Rare_RNA	G	A	210	alleleBias	T	1586	1586	1	529	40339	ENSG00000185219.16	nonsynonymous	GCG	GTG	A	V	ZNF445	ZNF445_p.A529V	1	1	MOLT-4	chr3:44448085_G/A	TCGA Hotspot	NA	P59923
chr3	44448085	44448085	-	MOLT-4_Rare_RNA	G	A	210	alleleBias	T	1586	1586	1	529	40340	ENSG00000185219.16	nonsynonymous	GCG	GTG	A	V	ZNF445	ZNF445_p.A529V	1	1	MOLT-4	chr3:44448085_G/A	TCGA Hotspot	NA	P59923
chr3	45595187	45595187	+	MOLT-4_Rare_RNA	C	T	266	PASS	T	308	308	1	103	34458	ENSG00000144791.9	nonsynonymous	GCC	GTC	A	V	LIMD1	LIMD1_p.A103V	1	1	MOLT-4	chr3:45595187_C/T	NA	NA	Q9UGP4
chr3	47419367	47419367	-	MOLT-4_Rare_RNA	G	A	391	alleleBias	T	1901	1901	1	634	40490	ENSG00000114650.18	nonsynonymous	CCG	CTG	P	L	SCAP	SCAP_p.P634L	1	1	MOLT-4	chr3:47419367_G/A	NA	NA	Q12770-1
chr3	47676658	47676658	-	MOLT-4_Rare_RNA	G	T	1080	PASS	A	1696	1696	1	566	40523	ENSG00000173473.10	nonsynonymous	CTT	ATT	L	I	SMARCC1	SMARCC1_p.L566I	1	1	MOLT-4	chr3:47676658_G/T	NA	NA	Q92922
chr3	47843203	47843203	+	MOLT-4_Rare_RNA	G	A	1000	PASS	A	887	887	1	296	34567	ENSG00000132153.14	nonsynonymous	CGC	CAC	R	H	DHX30	DHX30_p.R296H	1	1	MOLT-4	chr3:47843203_G/A	NA	NA	Q7L2E3-1
chr3	47843203	47843203	+	MOLT-4_Rare_RNA	G	A	1000	PASS	A	887	887	1	296	34574	ENSG00000132153.14	nonsynonymous	CGC	CAC	R	H	DHX30	DHX30_p.R296H	1	1	MOLT-4	chr3:47843203_G/A	NA	NA	Q7L2E3-1
chr3	47845730	47845731	+	MOLT-4_Rare_RNA	CC	TT	2944	alleleBias	TT	970	971	2	324	34567	ENSG00000132153.14	nonsynonymous	CCG	TTG	P	L	DHX30	DHX30_p.P324L	1	1	MOLT-4	chr3:47845730_CC/TT	NA	NA	Q7L2E3-1
chr3	47845730	47845731	+	MOLT-4_Rare_RNA	CC	TT	2944	alleleBias	TT	970	971	2	324	34574	ENSG00000132153.14	nonsynonymous	CCG	TTG	P	L	DHX30	DHX30_p.P324L	1	1	MOLT-4	chr3:47845730_CC/TT	NA	NA	Q7L2E3-1
chr3	48268338	48268338	+	MOLT-4_Rare_RNA	C	G	257	PASS	G	647	647	1	216	34589	ENSG00000164048.13	nonsynonymous	ACG	AGG	T	R	ZNF589	ZNF589_p.T216R	1	1	MOLT-4	chr3:48268338_C/G	NA	NA	Q86UQ0-1
chr3	48268338	48268338	+	MOLT-4_Rare_RNA	C	G	257	PASS	G	647	647	1	216	34593	ENSG00000164048.13	nonsynonymous	ACG	AGG	T	R	ZNF589	ZNF589_p.T216R	1	1	MOLT-4	chr3:48268338_C/G	NA	NA	Q86UQ0-1
chr3	48410918	48410918	-	MOLT-4_Rare_RNA	T	A	143	PASS	T	5366	5366	1	1789	40583	ENSG00000164050.12	nonsynonymous	TAT	TTT	Y	F	PLXNB1	PLXNB1_p.Y1789F	1	1	MOLT-4	chr3:48410918_T/A	NA	NA	O43157-1
chr3	48410918	48410918	-	MOLT-4_Rare_RNA	T	A	143	PASS	T	5366	5366	1	1789	40585	ENSG00000164050.12	nonsynonymous	TAT	TTT	Y	F	PLXNB1	PLXNB1_p.Y1789F	1	1	MOLT-4	chr3:48410918_T/A	NA	NA	O43157-1
chr3	48464892	48464892	+	MOLT-4_Rare_RNA	G	A	138	PASS	A	2117	2117	1	706	34611	ENSG00000164053.20	nonsynonymous	GGA	GAA	G	E	ATRIP	ATRIP_p.G706E	1	1	MOLT-4	chr3:48464892_G/A	NA	NA	Q8WXE1-1
chr3	48983224	48983224	+	MOLT-4_Rare_RNA	C	T	688	alleleBias	T	1436	1436	1	479	34633	ENSG00000177479.19	nonsynonymous	GCG	GTG	A	V	ARIH2	ARIH2_p.A479V	1	1	MOLT-4	chr3:48983224_C/T	NA	NA	O95376
chr3	48983224	48983224	+	MOLT-4_Rare_RNA	C	T	688	alleleBias	T	1436	1436	1	479	34639	ENSG00000177479.19	nonsynonymous	GCG	GTG	A	V	ARIH2	ARIH2_p.A479V	1	1	MOLT-4	chr3:48983224_C/T	NA	NA	O95376
chr3	49024957	49024957	-	MOLT-4_Rare_RNA	G	A	1916	alleleBias	T	1234	1234	1	412	40771	ENSG00000178035.11	nonsynonymous	CGC	TGC	R	C	IMPDH2	IMPDH2_p.R412C	1	1	MOLT-4	chr3:49024957_G/A	NA	NA	P12268
chr3	49027820	49027820	-	MOLT-4_Rare_RNA	C	T	2137	alleleBias	A	421	421	1	141	40771	ENSG00000178035.11	nonsynonymous	GGT	AGT	G	S	IMPDH2	IMPDH2_p.G141S	1	1	MOLT-4	chr3:49027820_C/T	NA	NA	P12268
chr3	49027876	49027876	-	MOLT-4_Rare_RNA	C	T	1937	alleleBias	A	365	365	1	122	40771	ENSG00000178035.11	nonsynonymous	AGC	AAC	S	N	IMPDH2	IMPDH2_p.S122N	1	1	MOLT-4	chr3:49027876_C/T	NA	NA	P12268
chr3	49422410	49422410	-	MOLT-4_Rare_RNA	C	T	32	PASS	A	41	41	1	14	40917	ENSG00000145020.15	nonsynonymous	CGC	CAC	R	H	AMT	AMT_p.R14H	1	1	MOLT-4	chr3:49422410_C/T	NA	NA	P48728-1
chr3	49808054	49808054	-	MOLT-4_Rare_RNA	T	C	123	alleleBias	G	2489	2489	1	830	41038	ENSG00000182179.12	nonsynonymous	CAG	CGG	Q	R	UBA7	UBA7_p.Q830R	1	1	MOLT-4	chr3:49808054_T/C	NA	NA	P41226
chr3	49910206	49910206	-	MOLT-4_Rare_RNA	C	T	131	alleleBias	A	1583	1583	1	528	41097	ENSG00000164077.14	nonsynonymous	CGC	CAC	R	H	MON1A	MON1A_p.R528H	1	1	MOLT-4	chr3:49910206_C/T	NA	NA	Q86VX9-1
chr3	50289967	50289967	-	MOLT-4_Rare_RNA	G	A	1095	PASS	T	700	700	1	234	41108	ENSG00000214706.10	nonsynonymous	CTC	TTC	L	F	IFRD2	IFRD2_p.L234F	1	1	MOLT-4	chr3:50289967_G/A	NA	NA	Q12894-1
chr3	50318247	50318247	-	MOLT-4_Rare_RNA	C	T	239	PASS	A	1304	1304	1	435	41146	ENSG00000068001.13	nonsynonymous	GGT	GAT	G	D	HYAL2	HYAL2_p.G435D	1	1	MOLT-4	chr3:50318247_C/T	NA	NA	Q12891
chr3	50318247	50318247	-	MOLT-4_Rare_RNA	C	T	239	PASS	A	1304	1304	1	435	41147	ENSG00000068001.13	nonsynonymous	GGT	GAT	G	D	HYAL2	HYAL2_p.G435D	1	1	MOLT-4	chr3:50318247_C/T	NA	NA	Q12891
chr3	50318247	50318247	-	MOLT-4_Rare_RNA	C	T	239	PASS	A	1304	1304	1	435	41148	ENSG00000068001.13	nonsynonymous	GGT	GAT	G	D	HYAL2	HYAL2_p.G435D	1	1	MOLT-4	chr3:50318247_C/T	NA	NA	Q12891
chr3	50318247	50318247	-	MOLT-4_Rare_RNA	C	T	239	PASS	A	1304	1304	1	435	41149	ENSG00000068001.13	nonsynonymous	GGT	GAT	G	D	HYAL2	HYAL2_p.G435D	1	1	MOLT-4	chr3:50318247_C/T	NA	NA	Q12891
chr3	50319774	50319774	-	MOLT-4_Rare_RNA	G	A	301	alleleBias	T	716	716	1	239	41146	ENSG00000068001.13	nonsynonymous	GCC	GTC	A	V	HYAL2	HYAL2_p.A239V	1	1	MOLT-4	chr3:50319774_G/A	NA	NA	Q12891
chr3	50319774	50319774	-	MOLT-4_Rare_RNA	G	A	301	alleleBias	T	716	716	1	239	41147	ENSG00000068001.13	nonsynonymous	GCC	GTC	A	V	HYAL2	HYAL2_p.A239V	1	1	MOLT-4	chr3:50319774_G/A	NA	NA	Q12891
chr3	50319774	50319774	-	MOLT-4_Rare_RNA	G	A	301	alleleBias	T	716	716	1	239	41148	ENSG00000068001.13	nonsynonymous	GCC	GTC	A	V	HYAL2	HYAL2_p.A239V	1	1	MOLT-4	chr3:50319774_G/A	NA	NA	Q12891
chr3	50319774	50319774	-	MOLT-4_Rare_RNA	G	A	301	alleleBias	T	716	716	1	239	41149	ENSG00000068001.13	nonsynonymous	GCC	GTC	A	V	HYAL2	HYAL2_p.A239V	1	1	MOLT-4	chr3:50319774_G/A	NA	NA	Q12891
chr3	50640442	50640442	+	MOLT-4_Rare_RNA	G	A	342	PASS	A	296	296	1	99	34913	ENSG00000114738.10	nonsynonymous	TGC	TAC	C	Y	MAPKAPK3	MAPKAPK3_p.C99Y	1	1	MOLT-4	chr3:50640442_G/A	NA	NA	Q16644
chr3	50640442	50640442	+	MOLT-4_Rare_RNA	G	A	342	PASS	A	296	296	1	99	34916	ENSG00000114738.10	nonsynonymous	TGC	TAC	C	Y	MAPKAPK3	MAPKAPK3_p.C99Y	1	1	MOLT-4	chr3:50640442_G/A	NA	NA	Q16644
chr3	50640442	50640442	+	MOLT-4_Rare_RNA	G	A	342	PASS	A	296	296	1	99	34917	ENSG00000114738.10	nonsynonymous	TGC	TAC	C	Y	MAPKAPK3	MAPKAPK3_p.C99Y	1	1	MOLT-4	chr3:50640442_G/A	NA	NA	Q16644
chr3	51420259	51420259	-	MOLT-4_Rare_RNA	C	T	305	alleleBias	A	2711	2711	1	904	41226	ENSG00000145041.15	nonsynonymous	CGT	CAT	R	H	VPRBP	VPRBP_p.R904H	1	1	MOLT-4	chr3:51420259_C/T	NA	NA	Q9Y4B6-1
chr3	51978359	51978359	+	MOLT-4_Rare_RNA	G	A	247	PASS	A	382	382	1	128	35006	ENSG00000248487.8	nonsynonymous	GCC	ACC	A	T	ABHD14A	ABHD14A_p.A128T	1	1	MOLT-4	chr3:51978359_G/A	NA	NA	Q9BUJ0
chr3	51980516	51980516	+	MOLT-4_Rare_RNA	G	A	102	alleleBias	A	521	521	1	174	35006	ENSG00000248487.8	nonsynonymous	GGC	GAC	G	D	ABHD14A	ABHD14A_p.G174D	1	1	MOLT-4	chr3:51980516_G/A	NA	NA	Q9BUJ0
chr3	52051056	52051056	-	MOLT-4_Rare_RNA	G	A	466	PASS	T	1019	1019	1	340	41274	ENSG00000164086.9	nonsynonymous	ACG	ATG	T	M	DUSP7	DUSP7_p.T340M	1	1	MOLT-4	chr3:52051056_G/A	NA	NA	Q16829-1
chr3	52054260	52054260	-	MOLT-4_Rare_RNA	C	T	199	alleleBias	A	632	632	1	211	41274	ENSG00000164086.9	nonsynonymous	CGC	CAC	R	H	DUSP7	DUSP7_p.R211H	1	1	MOLT-4	chr3:52054260_C/T	NA	NA	Q16829-1
chr3	52054275	52054275	-	MOLT-4_Rare_RNA	C	T	221	alleleBias	A	617	617	1	206	41274	ENSG00000164086.9	nonsynonymous	GGC	GAC	G	D	DUSP7	DUSP7_p.G206D	1	1	MOLT-4	chr3:52054275_C/T	NA	NA	Q16829-1
chr3	52056063	52056063	-	MOLT-4_Rare_RNA	G	A	424	PASS	T	304	304	1	102	41274	ENSG00000164086.9	nonsynonymous	CGC	TGC	R	C	DUSP7	DUSP7_p.R102C	1	1	MOLT-4	chr3:52056063_G/A	NA	NA	Q16829-1
chr3	52202536	52202536	+	MOLT-4_Rare_RNA	C	G	279	PASS	G	229	229	1	77	35052	ENSG00000023330.14	nonsynonymous	CAG	GAG	Q	E	ALAS1	ALAS1_p.Q77E	1	1	MOLT-4	chr3:52202536_C/G	NA	NA	P13196-1
chr3	52202536	52202536	+	MOLT-4_Rare_RNA	C	G	279	PASS	G	229	229	1	77	35053	ENSG00000023330.14	nonsynonymous	CAG	GAG	Q	E	ALAS1	ALAS1_p.Q77E	1	1	MOLT-4	chr3:52202536_C/G	NA	NA	P13196-1
chr3	52202536	52202536	+	MOLT-4_Rare_RNA	C	G	279	PASS	G	229	229	1	77	35054	ENSG00000023330.14	nonsynonymous	CAG	GAG	Q	E	ALAS1	ALAS1_p.Q77E	1	1	MOLT-4	chr3:52202536_C/G	NA	NA	P13196-1
chr3	52202536	52202536	+	MOLT-4_Rare_RNA	C	G	279	PASS	G	229	229	1	77	35055	ENSG00000023330.14	nonsynonymous	CAG	GAG	Q	E	ALAS1	ALAS1_p.Q77E	1	1	MOLT-4	chr3:52202536_C/G	NA	NA	P13196-1
chr3	52292387	52292387	+	MOLT-4_Rare_RNA	C	T	110	PASS	T	833	833	1	278	35074	ENSG00000168237.17	nonsynonymous	GCA	GTA	A	V	GLYCTK	GLYCTK_p.A278V	1	1	MOLT-4	chr3:52292387_C/T	NA	NA	Q8IVS8-1
chr3	52402847	52402847	-	MOLT-4_Rare_RNA	C	A	284	alleleBias	T	1915	1915	1	639	41296	ENSG00000163930.9	nonsynonymous	GTG	TTG	V	L	BAP1	BAP1_p.V639L	1	1	MOLT-4	chr3:52402847_C/A	NA	Census Gene	Q92560
chr3	52406851	52406851	-	MOLT-4_Rare_RNA	G	A	464	PASS	T	637	637	1	213	41296	ENSG00000163930.9	nonsynonymous	CGT	TGT	R	C	BAP1	BAP1_p.R213C	1	1	MOLT-4	chr3:52406851_G/A	NA	Census Gene	Q92560
chr3	52487667	52487667	+	MOLT-4_Rare_RNA	C	A	654	alleleBias	A	2175	2175	1	725	35098	ENSG00000010322.15	nonsynonymous	TTC	TTA	F	L	NISCH	NISCH_p.F725L	1	1	MOLT-4	chr3:52487667_C/A	NA	NA	Q9Y2I1-1
chr3	52487667	52487667	+	MOLT-4_Rare_RNA	C	A	654	alleleBias	A	2175	2175	1	725	35099	ENSG00000010322.15	nonsynonymous	TTC	TTA	F	L	NISCH	NISCH_p.F725L	1	1	MOLT-4	chr3:52487667_C/A	NA	NA	Q9Y2I1-1
chr3	122415240	122415240	-	MOLT-4_Rare_RNA	G	A	37	PASS	T	289	289	1	97	42640	ENSG00000196981.3	nonsynonymous	CGT	TGT	R	C	WDR5B	WDR5B_p.R97C	1	1	MOLT-4	chr3:122415240_G/A	NA	NA	Q86VZ2
chr3	122536996	122536996	-	MOLT-4_Rare_RNA	G	C	371	PASS	G	1948	1948	1	650	42654	ENSG00000138496.16	nonsynonymous	CCA	GCA	P	A	PARP9	PARP9_p.P650A	1	1	MOLT-4	chr3:122536996_G/C	NA	NA	Q8IXQ6-1
chr3	122700938	122700938	+	MOLT-4_Rare_RNA	G	A	1164	PASS	A	2384	2384	1	795	36444	ENSG00000173193.13	nonsynonymous	CGG	CAG	R	Q	PARP14	PARP14_p.R795Q	1	1	MOLT-4	chr3:122700938_G/A	NA	NA	Q460N5-6
chr3	129315881	129315881	-	MOLT-4_Rare_RNA	C	T	2180	alleleBias	A	22	22	1	8	43022	ENSG00000184897.5	nonsynonymous	GCC	ACC	A	T	H1FX	H1FX_p.A8T	1	1	MOLT-4	chr3:129315881_C/T	NA	NA	Q92522
chr3	129563137	129563137	-	MOLT-4_Rare_RNA	C	T	275	PASS	A	4625	4625	1	1542	43048	ENSG00000004399.12	nonsynonymous	AGT	AAT	S	N	PLXND1	PLXND1_p.S1542N	1	1	MOLT-4	chr3:129563137_C/T	NA	NA	Q9Y4D7-1
chr3	132461116	132461116	+	MOLT-4_Rare_RNA	C	A	51	PASS	A	1624	1624	1	542	36823	ENSG00000138246.15	nonsynonymous	CCA	ACA	P	T	DNAJC13	DNAJC13_p.P542T	1	1	MOLT-4	chr3:132461116_C/A	NA	NA	O75165
chr3	132605098	132605098	-	MOLT-4_Rare_RNA	C	G	327	PASS	C	1522	1522	1	508	43156	ENSG00000240303.7	nonsynonymous	GAA	CAA	E	Q	ACAD11	ACAD11_p.E508Q	1	1	MOLT-4	chr3:132605098_C/G	NA	NA	Q709F0-1
chr3	141147171	141147171	+	MOLT-4_Rare_RNA	C	G	125	PASS	G	724	724	1	242	37102	ENSG00000175093.4	nonsynonymous	CGG	GGG	R	G	SPSB4	SPSB4_p.R242G	1	1	MOLT-4	chr3:141147171_C/G	NA	NA	Q96A44
chr3	151160067	151160067	+	MOLT-4_Rare_RNA	G	A	90	PASS	A	1073	1073	1	358	37397	ENSG00000144893.12	nonsynonymous	GGT	GAT	G	D	MED12L	MED12L_p.G358D	1	1	MOLT-4	chr3:151160067_G/A	NA	NA	Q86YW9-1
chr3	152415017	152415017	+	MOLT-4_Rare_RNA	G	A	1677	PASS	A	251	251	1	84	37421	ENSG00000152601.17	nonsynonymous	CGC	CAC	R	H	MBNL1	MBNL1_p.R84H	1	1	MOLT-4	chr3:152415017_G/A	TCGA Hotspot	NA	Q9NR56-1
chr3	152415017	152415017	+	MOLT-4_Rare_RNA	G	A	1677	PASS	A	251	251	1	84	37436	ENSG00000152601.17	nonsynonymous	CGC	CAC	R	H	MBNL1	MBNL1_p.R84H	1	1	MOLT-4	chr3:152415017_G/A	TCGA Hotspot	NA	Q9NR56-1
chr3	154122170	154122171	+	MOLT-4_Rare_RNA	CT	TC	270	PASS	TC	178	179	2	60	37456	ENSG00000114790.12	nonsynonymous	CTC	TCC	L	S	ARHGEF26	ARHGEF26_p.L60S	1	1	MOLT-4	chr3:154122170_CT/TC	NA	NA	Q96DR7-1
chr3	154122170	154122171	+	MOLT-4_Rare_RNA	CT	TC	270	PASS	TC	178	179	2	60	37457	ENSG00000114790.12	nonsynonymous	CTC	TCC	L	S	ARHGEF26	ARHGEF26_p.L60S	1	1	MOLT-4	chr3:154122170_CT/TC	NA	NA	Q96DR7-1
chr3	160417834	160417834	+	MOLT-4_Rare_RNA	G	T	1770	PASS	T	1549	1549	1	517	37660	ENSG00000113810.15	nonsynonymous	GTG	TTG	V	L	SMC4	SMC4_p.V517L	1	1	MOLT-4	chr3:160417834_G/T	NA	NA	Q9NTJ3-1
chr3	160417834	160417834	+	MOLT-4_Rare_RNA	G	T	1770	PASS	T	1549	1549	1	517	37673	ENSG00000113810.15	nonsynonymous	GTG	TTG	V	L	SMC4	SMC4_p.V517L	1	1	MOLT-4	chr3:160417834_G/T	NA	NA	Q9NTJ3-1
chr3	160438985	160438985	-	MOLT-4_Rare_RNA	G	A	150	PASS	T	199	199	1	67	43956	ENSG00000213186.7	nonsynonymous	CCA	TCA	P	S	TRIM59	TRIM59_p.P67S	1	1	MOLT-4	chr3:160438985_G/A	NA	NA	Q8IWR1-1
chr3	182898696	182898696	+	MOLT-4_Rare_RNA	T	C	90	alleleBias	C	3242	3242	1	1081	38197	ENSG00000058063.15	nonsynonymous	GTT	GCT	V	A	ATP11B	ATP11B_p.V1081A	1	1	MOLT-4	chr3:182898696_T/C	NA	NA	Q9Y2G3
chr3	184170690	184170690	+	MOLT-4_Rare_RNA	G	A	51	alleleBias	A	2086	2086	1	696	38285	ENSG00000161202.17	nonsynonymous	GCC	ACC	A	T	DVL3	DVL3_p.A696T	1	1	MOLT-4	chr3:184170690_G/A	NA	NA	Q92997-1
chr3	184300302	184300302	+	MOLT-4_Rare_RNA	G	A	1281	alleleBias	A	215	215	1	72	38351	ENSG00000175166.16	nonsynonymous	CGA	CAA	R	Q	PSMD2	PSMD2_p.R72Q	1	1	MOLT-4	chr3:184300302_G/A	NA	NA	Q13200-1
chr3	186556679	186556679	-	MOLT-4_Rare_RNA	G	A	209	PASS	T	589	589	1	197	44625	ENSG00000113838.12	nonsynonymous	CAT	TAT	H	Y	TBCCD1	TBCCD1_p.H197Y	1	1	MOLT-4	chr3:186556679_G/A	NA	NA	Q9NVR7-1
chr3	186556679	186556679	-	MOLT-4_Rare_RNA	G	A	209	PASS	T	589	589	1	197	44626	ENSG00000113838.12	nonsynonymous	CAT	TAT	H	Y	TBCCD1	TBCCD1_p.H197Y	1	1	MOLT-4	chr3:186556679_G/A	NA	NA	Q9NVR7-1
chr3	194138181	194138181	+	MOLT-4_Rare_RNA	C	T	387	alleleBias	T	791	791	1	264	38789	ENSG00000114315.3	nonsynonymous	TCC	TTC	S	F	HES1	HES1_p.S264F	1	1	MOLT-4	chr3:194138181_C/T	NA	NA	Q14469
chr3	194617694	194617695	-	MOLT-4_Rare_RNA	CG	TC	428	PASS	GA	694	695	2	232	44881	ENSG00000145014.17	nonsynonymous	CGT	GAT	R	D	TMEM44	TMEM44_p.R232D	1	1	MOLT-4	chr3:194617694_CG/TC	NA	NA	Q2T9K0-1
chr3	196782683	196782683	+	MOLT-4_Rare_RNA	G	T	970	alleleBias	T	37	37	1	13	39023	ENSG00000180370.10	nonsynonymous	GCA	TCA	A	S	PAK2	PAK2_p.A13S	1	1	MOLT-4	chr3:196782683_G/T	NA	NA	Q13177
chr3	197681350	197681350	-	MOLT-4_Rare_RNA	G	A	51	alleleBias	T	2209	2209	1	737	45177	ENSG00000145016.15	nonsynonymous	CGG	TGG	R	W	RUBCN	RUBCN_p.R737W	1	1	MOLT-4	chr3:197681350_G/A	NA	NA	Q92622-1
chr4	1025300	1025300	+	MOLT-4_Rare_RNA	T	A	43	PASS	A	1468	1468	1	490	45324	ENSG00000127418.14	nonsynonymous	TCA	ACA	S	T	FGFRL1	FGFRL1_p.S490T	1	1	MOLT-4	chr4:1025300_T/A	NA	NA	Q8N441
chr4	1025300	1025300	+	MOLT-4_Rare_RNA	T	A	43	PASS	A	1468	1468	1	490	45325	ENSG00000127418.14	nonsynonymous	TCA	ACA	S	T	FGFRL1	FGFRL1_p.S490T	1	1	MOLT-4	chr4:1025300_T/A	NA	NA	Q8N441
chr4	1025300	1025300	+	MOLT-4_Rare_RNA	T	A	43	PASS	A	1468	1468	1	490	45326	ENSG00000127418.14	nonsynonymous	TCA	ACA	S	T	FGFRL1	FGFRL1_p.S490T	1	1	MOLT-4	chr4:1025300_T/A	NA	NA	Q8N441
chr4	1025300	1025300	+	MOLT-4_Rare_RNA	T	A	43	PASS	A	1468	1468	1	490	45329	ENSG00000127418.14	nonsynonymous	TCA	ACA	S	T	FGFRL1	FGFRL1_p.S490T	1	1	MOLT-4	chr4:1025300_T/A	NA	NA	Q8N441
chr4	1214442	1214442	-	MOLT-4_Rare_RNA	G	A	676	alleleBias	T	794	794	1	265	49331	ENSG00000159692.15	nonsynonymous	GCC	GTC	A	V	CTBP1	CTBP1_p.A265V	1	1	MOLT-4	chr4:1214442_G/A	NA	NA	Q13363-1
chr4	1216156	1216156	-	MOLT-4_Rare_RNA	G	C	825	alleleBias	G	597	597	1	199	49331	ENSG00000159692.15	nonsynonymous	AAC	AAG	N	K	CTBP1	CTBP1_p.N199K	1	1	MOLT-4	chr4:1216156_G/C	NA	NA	Q13363-1
chr4	1315493	1315493	+	MOLT-4_Rare_RNA	G	A	745	alleleBias	A	349	349	1	117	45343	ENSG00000090316.15	nonsynonymous	GCC	ACC	A	T	MAEA	MAEA_p.A117T	1	1	MOLT-4	chr4:1315493_G/A	NA	NA	Q7L5Y9-1
chr4	1693659	1693659	-	MOLT-4_Rare_RNA	C	A	1150	alleleBias	T	751	751	1	251	49360	ENSG00000163950.12	nonsynonymous	GAT	TAT	D	Y	SLBP	SLBP_p.D251Y	1	1	MOLT-4	chr4:1693659_C/A	NA	NA	Q14493-1
chr4	1718455	1718455	-	MOLT-4_Rare_RNA	C	T	179	alleleBias	A	377	377	1	126	49366	ENSG00000168936.10	nonsynonymous	CGC	CAC	R	H	TMEM129	TMEM129_p.R126H	1	1	MOLT-4	chr4:1718455_C/T	NA	NA	A0AVI4-1
chr4	1718455	1718455	-	MOLT-4_Rare_RNA	C	T	179	alleleBias	A	377	377	1	126	49367	ENSG00000168936.10	nonsynonymous	CGC	CAC	R	H	TMEM129	TMEM129_p.R126H	1	1	MOLT-4	chr4:1718455_C/T	NA	NA	A0AVI4-1
chr4	1801680	1801680	+	MOLT-4_Rare_RNA	T	C	47	PASS	C	676	676	1	226	45389	ENSG00000068078.18	nonsynonymous	TAC	CAC	Y	H	FGFR3	FGFR3_p.Y226H	1	1	MOLT-4	chr4:1801680_T/C	NA	Census Gene	P22607-1
chr4	2238745	2238745	-	MOLT-4_Rare_RNA	C	T	159	PASS	A	1208	1208	1	403	49410	ENSG00000214367.7	nonsynonymous	CGT	CAT	R	H	HAUS3	HAUS3_p.R403H	1	1	MOLT-4	chr4:2238745_C/T	NA	NA	Q68CZ6-1
chr4	2238745	2238745	-	MOLT-4_Rare_RNA	C	T	159	PASS	A	1208	1208	1	403	49411	ENSG00000214367.7	nonsynonymous	CGT	CAT	R	H	HAUS3	HAUS3_p.R403H	1	1	MOLT-4	chr4:2238745_C/T	NA	NA	Q68CZ6-1
chr4	2689686	2689686	+	MOLT-4_Rare_RNA	T	A	270	PASS	A	1639	1639	1	547	45470	ENSG00000125386.15	nonsynonymous	TTG	ATG	L	M	FAM193A	FAM193A_p.L547M	1	1	MOLT-4	chr4:2689686_T/A	NA	NA	P78312-1
chr4	2742358	2742358	-	MOLT-4_Rare_RNA	G	T	373	alleleBias	A	1189	1189	1	397	49436	ENSG00000168884.14	nonsynonymous	CAG	AAG	Q	K	TNIP2	TNIP2_p.Q397K	1	1	MOLT-4	chr4:2742358_G/T	NA	NA	Q8NFZ5-1
chr4	2742451	2742451	-	MOLT-4_Rare_RNA	C	T	229	alleleBias	A	1096	1096	1	366	49436	ENSG00000168884.14	nonsynonymous	GCA	ACA	A	T	TNIP2	TNIP2_p.A366T	1	1	MOLT-4	chr4:2742451_C/T	NA	NA	Q8NFZ5-1
chr4	2829721	2829721	+	MOLT-4_Rare_RNA	C	A	121	alleleBias	A	815	815	1	272	45477	ENSG00000087266.15	nonsynonymous	GCT	GAT	A	D	SH3BP2	SH3BP2_p.A272D	1	1	MOLT-4	chr4:2829721_C/A	NA	NA	P78314-1
chr4	2829721	2829721	+	MOLT-4_Rare_RNA	C	A	121	alleleBias	A	815	815	1	272	45492	ENSG00000087266.15	nonsynonymous	GCT	GAT	A	D	SH3BP2	SH3BP2_p.A272D	1	1	MOLT-4	chr4:2829721_C/A	NA	NA	P78314-1
chr4	2829721	2829721	+	MOLT-4_Rare_RNA	C	A	121	alleleBias	A	815	815	1	272	45494	ENSG00000087266.15	nonsynonymous	GCT	GAT	A	D	SH3BP2	SH3BP2_p.A272D	1	1	MOLT-4	chr4:2829721_C/A	NA	NA	P78314-1
chr4	2829721	2829721	+	MOLT-4_Rare_RNA	C	A	121	alleleBias	A	815	815	1	272	45498	ENSG00000087266.15	nonsynonymous	GCT	GAT	A	D	SH3BP2	SH3BP2_p.A272D	1	1	MOLT-4	chr4:2829721_C/A	NA	NA	P78314-1
chr4	4274435	4274435	-	MOLT-4_Rare_RNA	C	T	2388	PASS	A	764	764	1	255	49493	ENSG00000145220.13	nonsynonymous	CGC	CAC	R	H	LYAR	LYAR_p.R255H	1	1	MOLT-4	chr4:4274435_C/T	NA	NA	Q9NX58
chr4	4274435	4274435	-	MOLT-4_Rare_RNA	C	T	2388	PASS	A	764	764	1	255	49494	ENSG00000145220.13	nonsynonymous	CGC	CAC	R	H	LYAR	LYAR_p.R255H	1	1	MOLT-4	chr4:4274435_C/T	NA	NA	Q9NX58
chr4	6861361	6861361	+	MOLT-4_Rare_RNA	G	A	218	PASS	A	979	979	1	327	45697	ENSG00000170871.11	nonsynonymous	GGG	AGG	G	R	KIAA0232	KIAA0232_p.G327R	1	1	MOLT-4	chr4:6861361_G/A	NA	NA	Q92628
chr4	6861361	6861361	+	MOLT-4_Rare_RNA	G	A	218	PASS	A	979	979	1	327	45698	ENSG00000170871.11	nonsynonymous	GGG	AGG	G	R	KIAA0232	KIAA0232_p.G327R	1	1	MOLT-4	chr4:6861361_G/A	NA	NA	Q92628
chr4	8217157	8217157	+	MOLT-4_Rare_RNA	C	A	203	alleleBias	A	829	829	1	277	45734	ENSG00000125089.16	nonsynonymous	CCA	ACA	P	T	SH3TC1	SH3TC1_p.P277T	1	1	MOLT-4	chr4:8217157_C/A	NA	NA	Q8TE82
chr4	8228197	8228197	+	MOLT-4_Rare_RNA	C	G	497	alleleBias	G	2503	2503	1	835	45734	ENSG00000125089.16	nonsynonymous	CAC	GAC	H	D	SH3TC1	SH3TC1_p.H835D	1	1	MOLT-4	chr4:8228197_C/G	NA	NA	Q8TE82
chr4	39291797	39291797	-	MOLT-4_Rare_RNA	C	T	467	alleleBias	A	3013	3013	1	1005	50013	ENSG00000035928.15	nonsynonymous	GCA	ACA	A	T	RFC1	RFC1_p.A1005T	1	1	MOLT-4	chr4:39291797_C/T	NA	NA	P35251-1
chr4	39777731	39777731	+	MOLT-4_Rare_RNA	A	G	226	alleleBias	G	449	449	1	150	46315	ENSG00000078140.13	nonsynonymous	CAT	CGT	H	R	UBE2K	UBE2K_p.H150R	1	1	MOLT-4	chr4:39777731_A/G	NA	NA	P61086-1
chr4	39862905	39862905	-	MOLT-4_Rare_RNA	G	A	893	alleleBias	T	2935	2935	1	979	50068	ENSG00000121892.14	nonsynonymous	CGC	TGC	R	C	PDS5A	PDS5A_p.R979C	1	1	MOLT-4	chr4:39862905_G/A	NA	NA	Q29RF7-1
chr4	40097380	40097380	+	MOLT-4_Rare_RNA	C	T	209	PASS	T	40	40	1	14	46327	ENSG00000078177.13	nonsynonymous	CGG	TGG	R	W	N4BP2	N4BP2_p.R14W	1	1	MOLT-4	chr4:40097380_C/T	NA	Census Gene	Q86UW6-1
chr4	40126223	40126223	+	MOLT-4_Rare_RNA	G	A	156	PASS	A	4420	4420	1	1474	46327	ENSG00000078177.13	nonsynonymous	GCA	ACA	A	T	N4BP2	N4BP2_p.A1474T	1	1	MOLT-4	chr4:40126223_G/A	NA	Census Gene	Q86UW6-1
chr4	55450123	55450123	-	MOLT-4_Rare_RNA	T	C	20	PASS	G	1316	1316	1	439	50387	ENSG00000134852.14	nonsynonymous	AAA	AGA	K	R	CLOCK	CLOCK_p.K439R	1	1	MOLT-4	chr4:55450123_T/C	NA	NA	O15516
chr4	55450123	55450123	-	MOLT-4_Rare_RNA	T	C	20	PASS	G	1316	1316	1	439	50389	ENSG00000134852.14	nonsynonymous	AAA	AGA	K	R	CLOCK	CLOCK_p.K439R	1	1	MOLT-4	chr4:55450123_T/C	NA	NA	O15516
chr4	55450123	55450123	-	MOLT-4_Rare_RNA	T	C	20	PASS	G	1316	1316	1	439	50390	ENSG00000134852.14	nonsynonymous	AAA	AGA	K	R	CLOCK	CLOCK_p.K439R	1	1	MOLT-4	chr4:55450123_T/C	NA	NA	O15516
chr4	55470760	55470760	-	MOLT-4_Rare_RNA	A	G	105	PASS	C	395	395	1	132	50387	ENSG00000134852.14	nonsynonymous	ATA	ACA	I	T	CLOCK	CLOCK_p.I132T	1	1	MOLT-4	chr4:55470760_A/G	NA	NA	O15516
chr4	55470760	55470760	-	MOLT-4_Rare_RNA	A	G	105	PASS	C	395	395	1	132	50389	ENSG00000134852.14	nonsynonymous	ATA	ACA	I	T	CLOCK	CLOCK_p.I132T	1	1	MOLT-4	chr4:55470760_A/G	NA	NA	O15516
chr4	55470760	55470760	-	MOLT-4_Rare_RNA	A	G	105	PASS	C	395	395	1	132	50390	ENSG00000134852.14	nonsynonymous	ATA	ACA	I	T	CLOCK	CLOCK_p.I132T	1	1	MOLT-4	chr4:55470760_A/G	NA	NA	O15516
chr4	70979179	70979179	+	MOLT-4_Rare_RNA	G	A	397	PASS	A	461	461	1	154	46942	ENSG00000173542.8	nonsynonymous	CGC	CAC	R	H	MOB1B	MOB1B_p.R154H	1	1	MOLT-4	chr4:70979179_G/A	NA	NA	Q7L9L4-1
chr4	73061850	73061850	-	MOLT-4_Rare_RNA	G	A	60	PASS	T	791	791	1	264	50646	ENSG00000163626.16	nonsynonymous	TCG	TTG	S	L	COX18	COX18_p.S264L	1	1	MOLT-4	chr4:73061850_G/A	TCGA Hotspot	NA	Q8N8Q8-1
chr4	73091753	73091753	-	MOLT-4_Rare_RNA	C	T	624	alleleBias	A	5875	5875	1	1959	50651	ENSG00000132466.18	nonsynonymous	GTG	ATG	V	M	ANKRD17	ANKRD17_p.V1959M	1	1	MOLT-4	chr4:73091753_C/T	NA	NA	O75179-1
chr4	73443371	73443371	+	MOLT-4_Rare_RNA	A	G	23	PASS	G	640	640	1	214	46994	ENSG00000081051.7	nonsynonymous	AGA	GGA	R	G	AFP	AFP_p.R214G	1	1	MOLT-4	chr4:73443371_A/G	NA	NA	P02771
chr4	75508829	75508829	-	MOLT-4_Rare_RNA	C	A	176	PASS	T	317	317	1	106	50699	ENSG00000163743.13	nonsynonymous	GGA	GTA	G	V	RCHY1	RCHY1_p.G106V	1	1	MOLT-4	chr4:75508829_C/A	NA	NA	Q96PM5-1
chr4	75509226	75509226	-	MOLT-4_Rare_RNA	C	T	277	alleleBias	A	161	161	1	54	50699	ENSG00000163743.13	nonsynonymous	CGC	CAC	R	H	RCHY1	RCHY1_p.R54H	1	1	MOLT-4	chr4:75509226_C/T	NA	NA	Q96PM5-1
chr4	82460040	82460040	+	MOLT-4_Rare_RNA	G	A	718	alleleBias	A	706	706	1	236	47252	ENSG00000145293.15	nonsynonymous	GCA	ACA	A	T	ENOPH1	ENOPH1_p.A236T	1	1	MOLT-4	chr4:82460040_G/A	NA	NA	Q9UHY7-1
chr4	83455590	83455590	-	MOLT-4_Rare_RNA	A	T	862	PASS	A	104	104	1	35	51037	ENSG00000163312.10	nonsynonymous	GTG	GAG	V	E	HELQ	HELQ_p.V35E	1	1	MOLT-4	chr4:83455590_A/T	NA	NA	Q8TDG4-1
chr4	88265014	88265014	-	MOLT-4_Rare_RNA	G	A	21	alleleBias	T	974	974	1	325	51328	ENSG00000163644.14	nonsynonymous	GCG	GTG	A	V	PPM1K	PPM1K_p.A325V	1	1	MOLT-4	chr4:88265014_G/A	NA	NA	Q8N3J5-1
chr4	106328143	106328143	+	MOLT-4_Rare_RNA	A	G	690	alleleBias	G	291	291	1	97	47701	ENSG00000164022.16	nonsynonymous	ATA	ATG	I	M	AIMP1	AIMP1_p.I97M	1	1	MOLT-4	chr4:106328143_A/G	NA	NA	Q12904-1
chr4	106328143	106328143	+	MOLT-4_Rare_RNA	A	G	690	alleleBias	G	291	291	1	97	47702	ENSG00000164022.16	nonsynonymous	ATA	ATG	I	M	AIMP1	AIMP1_p.I97M	1	1	MOLT-4	chr4:106328143_A/G	NA	NA	Q12904-1
chr4	123057234	123057234	+	MOLT-4_Rare_RNA	C	T	43	PASS	T	2159	2159	1	720	48041	ENSG00000145375.7	nonsynonymous	GCG	GTG	A	V	SPATA5	SPATA5_p.A720V	1	1	MOLT-4	chr4:123057234_C/T	NA	NA	Q8NB90-1
chr4	143521547	143521547	+	MOLT-4_Rare_RNA	G	A	1384	alleleBias	A	371	371	1	124	48290	ENSG00000153147.5	nonsynonymous	CGC	CAC	R	H	SMARCA5	SMARCA5_p.R124H	1	1	MOLT-4	chr4:143521547_G/A	NA	NA	O60264
chr4	153602576	153602576	+	MOLT-4_Rare_RNA	C	T	321	alleleBias	T	2485	2485	1	829	48505	ENSG00000121210.15	nonsynonymous	CGG	TGG	R	W	KIAA0922	KIAA0922_p.R829W	1	1	MOLT-4	chr4:153602576_C/T	NA	NA	A2VDJ0-1
chr4	165341780	165341780	+	MOLT-4_Rare_RNA	A	T	371	alleleBias	T	716	716	1	239	48799	ENSG00000052802.12	nonsynonymous	AAT	ATT	N	I	MSMO1	MSMO1_p.N239I	1	1	MOLT-4	chr4:165341780_A/T	NA	NA	Q15800-1
chr4	169689199	169689199	+	MOLT-4_Rare_RNA	C	T	422	PASS	T	575	575	1	192	48849	ENSG00000109572.13	nonsynonymous	ACA	ATA	T	I	CLCN3	CLCN3_p.T192I	1	1	MOLT-4	chr4:169689199_C/T	NA	NA	P51790-1
chr4	173373442	173373442	+	MOLT-4_Rare_RNA	G	A	231	alleleBias	A	368	368	1	123	48887	ENSG00000164105.3	nonsynonymous	CGA	CAA	R	Q	SAP30	SAP30_p.R123Q	1	1	MOLT-4	chr4:173373442_G/A	TCGA Hotspot	NA	O75446
chr4	186706929	186706929	-	MOLT-4_Rare_RNA	G	T	205	alleleBias	A	2899	2899	1	967	53260	ENSG00000083857.13	nonsynonymous	CTG	ATG	L	M	FAT1	FAT1_p.L967M	1	1	MOLT-4	chr4:186706929_G/T	NA	Census Gene	Q14517
chr5	878460	878460	-	MOLT-4_Rare_RNA	G	A	402	PASS	T	1166	1166	1	389	58227	ENSG00000028310.17	nonsynonymous	GCG	GTG	A	V	BRD9	BRD9_p.A389V	1	1	MOLT-4	chr5:878460_G/A	NA	NA	Q9H8M2-5
chr5	891209	891209	-	MOLT-4_Rare_RNA	C	A	322	PASS	T	346	346	1	116	58227	ENSG00000028310.17	nonsynonymous	GTG	TTG	V	L	BRD9	BRD9_p.V116L	1	1	MOLT-4	chr5:891209_C/A	NA	NA	Q9H8M2-5
chr5	891230	891230	-	MOLT-4_Rare_RNA	C	T	239	PASS	A	325	325	1	109	58227	ENSG00000028310.17	nonsynonymous	GAC	AAC	D	N	BRD9	BRD9_p.D109N	1	1	MOLT-4	chr5:891230_C/T	NA	NA	Q9H8M2-5
chr5	1077940	1077940	-	MOLT-4_Rare_RNA	C	T	370	PASS	A	1522	1522	1	508	58239	ENSG00000113504.20	nonsynonymous	GTC	ATC	V	I	SLC12A7	SLC12A7_p.V508I	1	1	MOLT-4	chr5:1077940_C/T	NA	NA	Q9Y666-1
chr5	7867111	7867111	-	MOLT-4_Rare_RNA	G	A	293	PASS	T	973	973	1	325	58368	ENSG00000124279.11	nonsynonymous	CAT	TAT	H	Y	FASTKD3	FASTKD3_p.H325Y	1	1	MOLT-4	chr5:7867111_G/A	NA	NA	Q14CZ7
chr5	32403241	32403241	-	MOLT-4_Rare_RNA	C	T	2965	PASS	A	1381	1381	1	461	58681	ENSG00000056097.15	nonsynonymous	GTT	ATT	V	I	ZFR	ZFR_p.V461I	1	1	MOLT-4	chr5:32403241_C/T	NA	NA	Q96KR1
chr5	34823727	34823727	+	MOLT-4_Rare_RNA	G	A	111	PASS	A	1885	1885	1	629	53840	ENSG00000039560.13	nonsynonymous	GAC	AAC	D	N	RAI14	RAI14_p.D629N	1	1	MOLT-4	chr5:34823727_G/A	NA	NA	Q9P0K7-1
chr5	34823727	34823727	+	MOLT-4_Rare_RNA	G	A	111	PASS	A	1885	1885	1	629	53846	ENSG00000039560.13	nonsynonymous	GAC	AAC	D	N	RAI14	RAI14_p.D629N	1	1	MOLT-4	chr5:34823727_G/A	NA	NA	Q9P0K7-1
chr5	34823727	34823727	+	MOLT-4_Rare_RNA	G	A	111	PASS	A	1885	1885	1	629	53849	ENSG00000039560.13	nonsynonymous	GAC	AAC	D	N	RAI14	RAI14_p.D629N	1	1	MOLT-4	chr5:34823727_G/A	NA	NA	Q9P0K7-1
chr5	43298824	43298824	-	MOLT-4_Rare_RNA	T	C	2962	PASS	G	142	142	1	48	59010	ENSG00000112972.14	nonsynonymous	ACC	GCC	T	A	HMGCS1	HMGCS1_p.T48A	1	1	MOLT-4	chr5:43298824_T/C	NA	NA	Q01581
chr5	43298824	43298824	-	MOLT-4_Rare_RNA	T	C	2962	PASS	G	142	142	1	48	59011	ENSG00000112972.14	nonsynonymous	ACC	GCC	T	A	HMGCS1	HMGCS1_p.T48A	1	1	MOLT-4	chr5:43298824_T/C	NA	NA	Q01581
chr5	44809060	44809060	+	MOLT-4_Rare_RNA	G	C	2965	PASS	C	98	98	1	33	54121	ENSG00000112996.10	nonsynonymous	TGC	TCC	C	S	MRPS30	MRPS30_p.C33S	1	1	MOLT-4	chr5:44809060_G/C	NA	NA	Q9NP92
chr5	55664746	55664746	-	MOLT-4_Rare_RNA	A	G	59	PASS	C	644	644	1	215	59171	ENSG00000177058.11	nonsynonymous	GTT	GCT	V	A	SLC38A9	SLC38A9_p.V215A	1	1	MOLT-4	chr5:55664746_A/G	NA	NA	Q8NBW4-1
chr5	55664746	55664746	-	MOLT-4_Rare_RNA	A	G	59	PASS	C	644	644	1	215	59172	ENSG00000177058.11	nonsynonymous	GTT	GCT	V	A	SLC38A9	SLC38A9_p.V215A	1	1	MOLT-4	chr5:55664746_A/G	NA	NA	Q8NBW4-1
chr5	57231296	57231296	+	MOLT-4_Rare_RNA	G	A	428	alleleBias	A	386	386	1	129	54291	ENSG00000062194.15	nonsynonymous	CGC	CAC	R	H	GPBP1	GPBP1_p.R129H	1	1	MOLT-4	chr5:57231296_G/A	NA	NA	Q86WP2-1
chr5	65605030	65605030	-	MOLT-4_Rare_RNA	C	A	189	PASS	T	1060	1060	1	354	59391	ENSG00000113595.14	nonsynonymous	GTC	TTC	V	F	TRIM23	TRIM23_p.V354F	1	1	MOLT-4	chr5:65605030_C/A	NA	NA	P36406-1
chr5	74740051	74740051	-	MOLT-4_Rare_RNA	C	A	143	PASS	T	1017	1017	1	339	59561	ENSG00000164347.17	nonsynonymous	CAG	CAT	Q	H	GFM2	GFM2_p.Q339H	1	1	MOLT-4	chr5:74740051_C/A	NA	NA	Q969S9-1
chr5	74740051	74740051	-	MOLT-4_Rare_RNA	C	A	143	PASS	T	1017	1017	1	339	59563	ENSG00000164347.17	nonsynonymous	CAG	CAT	Q	H	GFM2	GFM2_p.Q339H	1	1	MOLT-4	chr5:74740051_C/A	NA	NA	Q969S9-1
chr5	75426441	75426441	-	MOLT-4_Rare_RNA	C	T	144	PASS	A	386	386	1	129	59596	ENSG00000113163.16	nonsynonymous	CGA	CAA	R	Q	COL4A3BP	COL4A3BP_p.R129Q	1	1	MOLT-4	chr5:75426441_C/T	NA	NA	Q9Y5P4-1
chr5	75426441	75426441	-	MOLT-4_Rare_RNA	C	T	144	PASS	A	386	386	1	129	59605	ENSG00000113163.16	nonsynonymous	CGA	CAA	R	Q	COL4A3BP	COL4A3BP_p.R129Q	1	1	MOLT-4	chr5:75426441_C/T	NA	NA	Q9Y5P4-1
chr5	75426441	75426441	-	MOLT-4_Rare_RNA	C	T	144	PASS	A	386	386	1	129	59607	ENSG00000113163.16	nonsynonymous	CGA	CAA	R	Q	COL4A3BP	COL4A3BP_p.R129Q	1	1	MOLT-4	chr5:75426441_C/T	NA	NA	Q9Y5P4-1
chr5	78129204	78129204	-	MOLT-4_Rare_RNA	A	T	2016	PASS	A	1754	1754	1	585	59694	ENSG00000132842.13	nonsynonymous	GTA	GAA	V	E	AP3B1	AP3B1_p.V585E	1	1	MOLT-4	chr5:78129204_A/T	NA	NA	O00203-1
chr5	90525043	90525043	-	MOLT-4_Rare_RNA	A	T	113	PASS	A	247	247	1	83	59999	ENSG00000176018.12	nonsynonymous	TGT	AGT	C	S	LYSMD3	LYSMD3_p.C83S	1	1	MOLT-4	chr5:90525043_A/T	NA	NA	Q7Z3D4-1
chr5	98872121	98872121	-	MOLT-4_Rare_RNA	C	T	1231	PASS	A	3791	3791	1	1264	60170	ENSG00000153922.10	nonsynonymous	GGC	GAC	G	D	CHD1	CHD1_p.G1264D	1	1	MOLT-4	chr5:98872121_C/T	NA	NA	O14646-1
chr5	98872121	98872121	-	MOLT-4_Rare_RNA	C	T	1231	PASS	A	3791	3791	1	1264	60172	ENSG00000153922.10	nonsynonymous	GGC	GAC	G	D	CHD1	CHD1_p.G1264D	1	1	MOLT-4	chr5:98872121_C/T	NA	NA	O14646-1
chr5	100886400	100886400	-	MOLT-4_Rare_RNA	C	T	88	alleleBias	A	446	446	1	149	60200	ENSG00000113532.12	nonsynonymous	GGC	GAC	G	D	ST8SIA4	ST8SIA4_p.G149D	1	1	MOLT-4	chr5:100886400_C/T	NA	NA	Q92187-1
chr5	112839231	112839231	+	MOLT-4_Rare_RNA	T	C	279	PASS	C	3637	3637	1	1213	55600	ENSG00000134982.16	nonsynonymous	TCA	CCA	S	P	APC	APC_p.S1213P	1	1	MOLT-4	chr5:112839231_T/C	NA	Census Gene	P25054-1
chr5	112839231	112839231	+	MOLT-4_Rare_RNA	T	C	279	PASS	C	3637	3637	1	1213	55601	ENSG00000134982.16	nonsynonymous	TCA	CCA	S	P	APC	APC_p.S1213P	1	1	MOLT-4	chr5:112839231_T/C	NA	Census Gene	P25054-1
chr5	132763863	132763863	-	MOLT-4_Rare_RNA	G	A	555	alleleBias	T	377	377	1	126	60773	ENSG00000164402.13	nonsynonymous	GCG	GTG	A	V	2023-09-08	SEPT8_p.A126V	1	1	MOLT-4	chr5:132763863_G/A	NA	NA	Q92599-1
chr5	132764260	132764260	-	MOLT-4_Rare_RNA	G	A	932	PASS	T	311	311	1	104	60773	ENSG00000164402.13	nonsynonymous	GCC	GTC	A	V	2023-09-08	SEPT8_p.A104V	1	1	MOLT-4	chr5:132764260_G/A	NA	NA	Q92599-1
chr5	132883427	132883427	-	MOLT-4_Rare_RNA	C	T	234	alleleBias	A	3277	3277	1	1093	60805	ENSG00000072364.12	nonsynonymous	GCA	ACA	A	T	AFF4	AFF4_p.A1093T	1	1	MOLT-4	chr5:132883427_C/T	NA	Census Gene	Q9UHB7-1
chr5	134158505	134158505	-	MOLT-4_Rare_RNA	G	A	1702	alleleBias	T	406	406	1	136	60849	ENSG00000113558.18	nonsynonymous	CGC	TGC	R	C	SKP1	SKP1_p.R136C	1	1	MOLT-4	chr5:134158505_G/A	NA	NA	P63208
chr5	134158505	134158505	-	MOLT-4_Rare_RNA	G	A	1702	alleleBias	T	406	406	1	136	60853	ENSG00000113558.18	nonsynonymous	CGC	TGC	R	C	SKP1	SKP1_p.R136C	1	1	MOLT-4	chr5:134158505_G/A	NA	NA	P63208
chr5	134158505	134158505	-	MOLT-4_Rare_RNA	G	A	1702	alleleBias	T	406	406	1	136	60855	ENSG00000113558.18	nonsynonymous	CGC	TGC	R	C	SKP1	SKP1_p.R136C	1	1	MOLT-4	chr5:134158505_G/A	NA	NA	P63208
chr5	134607002	134607002	-	MOLT-4_Rare_RNA	T	C	696	PASS	G	545	545	1	182	60887	ENSG00000152700.13	nonsynonymous	AAA	AGA	K	R	SAR1B	SAR1B_p.K182R	1	1	MOLT-4	chr5:134607002_T/C	NA	NA	Q9Y6B6
chr5	134607002	134607002	-	MOLT-4_Rare_RNA	T	C	696	PASS	G	545	545	1	182	60891	ENSG00000152700.13	nonsynonymous	AAA	AGA	K	R	SAR1B	SAR1B_p.K182R	1	1	MOLT-4	chr5:134607002_T/C	NA	NA	Q9Y6B6
chr5	134828706	134828706	+	MOLT-4_Rare_RNA	G	T	622	alleleBias	T	3096	3096	1	1032	56167	ENSG00000145833.15	nonsynonymous	TAG	TAT	*	Y	DDX46	DDX46_p.*1032Y	1	1	MOLT-4	chr5:134828706_G/T	NA	NA	Q7L014
chr5	138444779	138444779	+	MOLT-4_Rare_RNA	C	T	31	PASS	T	329	329	1	110	56327	ENSG00000132563.15	nonsynonymous	GCC	GTC	A	V	REEP2	REEP2_p.A110V	1	1	MOLT-4	chr5:138444779_C/T	NA	NA	Q9BRK0-1
chr5	139307959	139307959	+	MOLT-4_Rare_RNA	A	G	2962	alleleBias	G	544	544	1	182	56391	ENSG00000280987.4	nonsynonymous	AGG	GGG	R	G	CTB-43P18.3	CTB-43P18.3_p.R182G	1	1	MOLT-4	chr5:139307959_A/G	NA	NA	P43243-1
chr5	139307959	139307959	+	MOLT-4_Rare_RNA	A	G	2962	alleleBias	G	544	544	1	182	56397	ENSG00000280987.4	nonsynonymous	AGG	GGG	R	G	CTB-43P18.3	CTB-43P18.3_p.R182G	1	1	MOLT-4	chr5:139307959_A/G	NA	NA	P43243-1
chr5	139307959	139307959	+	MOLT-4_Rare_RNA	A	G	2962	alleleBias	G	544	544	1	182	56412	ENSG00000015479.18	nonsynonymous	AGG	GGG	R	G	MATR3	MATR3_p.R182G	1	1	MOLT-4	chr5:139307959_A/G	NA	NA	P43243-1
chr5	139307959	139307959	+	MOLT-4_Rare_RNA	A	G	2962	alleleBias	G	544	544	1	182	56425	ENSG00000015479.18	nonsynonymous	AGG	GGG	R	G	MATR3	MATR3_p.R182G	1	1	MOLT-4	chr5:139307959_A/G	NA	NA	P43243-1
chr5	139394035	139394035	-	MOLT-4_Rare_RNA	C	A	241	PASS	T	1047	1047	1	349	61126	ENSG00000228672.3	nonsynonymous	AAG	AAT	K	N	PROB1	PROB1_p.K349N	1	1	MOLT-4	chr5:139394035_C/A	NA	NA	E7EW31
chr5	141096139	141096139	+	MOLT-4_Rare_RNA	C	T	46	PASS	T	1349	1349	1	450	56635	ENSG00000112852.6	nonsynonymous	GCC	GTC	A	V	PCDHB2	PCDHB2_p.A450V	1	1	MOLT-4	chr5:141096139_C/T	NA	NA	Q9Y5E7
chr5	141640263	141640263	+	MOLT-4_Rare_RNA	C	G	368	PASS	G	847	847	1	283	56744	ENSG00000164620.8	nonsynonymous	CAG	GAG	Q	E	RELL2	RELL2_p.Q283E	1	1	MOLT-4	chr5:141640263_C/G	NA	NA	Q8NC24
chr5	141640263	141640263	+	MOLT-4_Rare_RNA	C	G	368	PASS	G	847	847	1	283	56748	ENSG00000164620.8	nonsynonymous	CAG	GAG	Q	E	RELL2	RELL2_p.Q283E	1	1	MOLT-4	chr5:141640263_C/G	NA	NA	Q8NC24
chr5	143400622	143400622	-	MOLT-4_Rare_RNA	G	A	134	PASS	T	218	218	1	73	61397	ENSG00000113580.14	nonsynonymous	GCG	GTG	A	V	NR3C1	NR3C1_p.A73V	1	1	MOLT-4	chr5:143400622_G/A	NA	NA	P04150-1
chr5	143400622	143400622	-	MOLT-4_Rare_RNA	G	A	134	PASS	T	218	218	1	73	61398	ENSG00000113580.14	nonsynonymous	GCG	GTG	A	V	NR3C1	NR3C1_p.A73V	1	1	MOLT-4	chr5:143400622_G/A	NA	NA	P04150-1
chr5	143400622	143400622	-	MOLT-4_Rare_RNA	G	A	134	PASS	T	218	218	1	73	61404	ENSG00000113580.14	nonsynonymous	GCG	GTG	A	V	NR3C1	NR3C1_p.A73V	1	1	MOLT-4	chr5:143400622_G/A	NA	NA	P04150-1
chr5	149981314	149981314	+	MOLT-4_Rare_RNA	T	C	703	PASS	C	1721	1721	1	574	57003	ENSG00000155850.7	nonsynonymous	ATT	ACT	I	T	SLC26A2	SLC26A2_p.I574T	1	1	MOLT-4	chr5:149981314_T/C	NA	NA	P50443
chr5	163453990	163453990	-	MOLT-4_Rare_RNA	C	T	1061	PASS	A	451	451	1	151	61966	ENSG00000170584.10	nonsynonymous	GAT	AAT	D	N	NUDCD2	NUDCD2_p.D151N	1	1	MOLT-4	chr5:163453990_C/T	NA	NA	Q8WVJ2
chr5	176531618	176531618	-	MOLT-4_Rare_RNA	G	T	333	alleleBias	A	310	310	1	104	62181	ENSG00000146083.11	nonsynonymous	CCT	ACT	P	T	RNF44	RNF44_p.P104T	1	1	MOLT-4	chr5:176531618_G/T	NA	NA	Q7L0R7-1
chr5	176532004	176532004	-	MOLT-4_Rare_RNA	C	A	271	alleleBias	T	297	297	1	99	62181	ENSG00000146083.11	nonsynonymous	CAG	CAT	Q	H	RNF44	RNF44_p.Q99H	1	1	MOLT-4	chr5:176532004_C/A	NA	NA	Q7L0R7-1
chr5	177337386	177337386	-	MOLT-4_Rare_RNA	G	A	869	alleleBias	T	652	652	1	218	62239	ENSG00000169223.14	nonsynonymous	CGC	TGC	R	C	LMAN2	LMAN2_p.R218C	1	1	MOLT-4	chr5:177337386_G/A	NA	NA	Q12907
chr5	177351631	177351631	-	MOLT-4_Rare_RNA	C	A	638	alleleBias	T	17	17	1	6	62239	ENSG00000169223.14	nonsynonymous	TGG	TTG	W	L	LMAN2	LMAN2_p.W6L	1	1	MOLT-4	chr5:177351631_C/A	NA	NA	Q12907
chr5	177440718	177440718	+	MOLT-4_Rare_RNA	A	G	574	alleleBias	G	1423	1423	1	475	57910	ENSG00000198055.10	nonsynonymous	AAG	GAG	K	E	GRK6	GRK6_p.K475E	1	1	MOLT-4	chr5:177440718_A/G	NA	NA	P43250-1
chr5	177458125	177458125	-	MOLT-4_Rare_RNA	T	C	2039	alleleBias	G	1709	1709	1	570	62258	ENSG00000113758.13	nonsynonymous	GAG	GGG	E	G	DBN1	DBN1_p.E570G	1	1	MOLT-4	chr5:177458125_T/C	NA	NA	Q16643-1
chr5	177458462	177458462	-	MOLT-4_Rare_RNA	C	T	744	alleleBias	A	1372	1372	1	458	62258	ENSG00000113758.13	nonsynonymous	GCC	ACC	A	T	DBN1	DBN1_p.A458T	1	1	MOLT-4	chr5:177458462_C/T	NA	NA	Q16643-1
chr5	177504024	177504024	-	MOLT-4_Rare_RNA	G	A	93	PASS	T	1450	1450	1	484	62290	ENSG00000146094.14	nonsynonymous	CGT	TGT	R	C	DOK3	DOK3_p.R484C	1	1	MOLT-4	chr5:177504024_G/A	NA	NA	Q7L591-1
chr5	179560074	179560074	+	MOLT-4_Rare_RNA	G	A	339	PASS	A	360	360	1	120	58025	ENSG00000176783.14	nonsynonymous	ATG	ATA	M	I	RUFY1	RUFY1_p.M120I	1	1	MOLT-4	chr5:179560074_G/A	NA	NA	Q96T51-1
chr5	179799235	179799235	-	MOLT-4_Rare_RNA	A	G	125	alleleBias	C	1117	1117	1	373	62503	ENSG00000161013.16	nonsynonymous	TCC	CCC	S	P	MGAT4B	MGAT4B_p.S373P	1	1	MOLT-4	chr5:179799235_A/G	NA	NA	Q9UQ53-1
chr5	179799288	179799288	-	MOLT-4_Rare_RNA	G	A	102	alleleBias	T	1064	1064	1	355	62503	ENSG00000161013.16	nonsynonymous	GCC	GTC	A	V	MGAT4B	MGAT4B_p.A355V	1	1	MOLT-4	chr5:179799288_G/A	NA	NA	Q9UQ53-1
chr5	179820989	179820989	+	MOLT-4_Rare_RNA	G	A	69	PASS	A	53	53	1	18	58085	ENSG00000161011.19	nonsynonymous	CGC	CAC	R	H	SQSTM1	SQSTM1_p.R18H	1	1	MOLT-4	chr5:179820989_G/A	NA	NA	Q13501-1
chr5	179865282	179865282	-	MOLT-4_Rare_RNA	G	A	193	PASS	T	3044	3044	1	1015	62554	ENSG00000197226.12	nonsynonymous	ACG	ATG	T	M	TBC1D9B	TBC1D9B_p.T1015M	1	1	MOLT-4	chr5:179865282_G/A	NA	NA	Q66K14-1
chr6	2768836	2768836	+	MOLT-4_Rare_RNA	C	A	1016	PASS	A	968	968	1	323	62783	ENSG00000124535.15	nonsynonymous	ACC	AAC	T	N	WRNIP1	WRNIP1_p.T323N	1	1	MOLT-4	chr6:2768836_C/A	NA	NA	Q96S55-1
chr6	2768836	2768836	+	MOLT-4_Rare_RNA	C	A	1016	PASS	A	968	968	1	323	62784	ENSG00000124535.15	nonsynonymous	ACC	AAC	T	N	WRNIP1	WRNIP1_p.T323N	1	1	MOLT-4	chr6:2768836_C/A	NA	NA	Q96S55-1
chr6	5368949	5368949	+	MOLT-4_Rare_RNA	G	A	106	alleleBias	A	379	379	1	127	62884	ENSG00000145982.11	nonsynonymous	GAC	AAC	D	N	FARS2	FARS2_p.D127N	1	1	MOLT-4	chr6:5368949_G/A	NA	NA	O95363
chr6	5368949	5368949	+	MOLT-4_Rare_RNA	G	A	106	alleleBias	A	379	379	1	127	62886	ENSG00000145982.11	nonsynonymous	GAC	AAC	D	N	FARS2	FARS2_p.D127N	1	1	MOLT-4	chr6:5368949_G/A	NA	NA	O95363
chr6	12122269	12122269	+	MOLT-4_Rare_RNA	T	C	23	PASS	C	2474	2474	1	825	63131	ENSG00000095951.16	nonsynonymous	CTT	CCT	L	P	HIVEP1	HIVEP1_p.L825P	1	1	MOLT-4	chr6:12122269_T/C	NA	NA	P15822-1
chr6	13657133	13657133	-	MOLT-4_Rare_RNA	A	G	2097	PASS	C	880	880	1	294	67532	ENSG00000010017.12	nonsynonymous	TAC	CAC	Y	H	RANBP9	RANBP9_p.Y294H	1	1	MOLT-4	chr6:13657133_A/G	NA	NA	Q96S59-1
chr6	13711074	13711074	-	MOLT-4_Rare_RNA	C	G	858	PASS	C	432	432	1	144	67532	ENSG00000010017.12	nonsynonymous	GAG	GAC	E	D	RANBP9	RANBP9_p.E144D	1	1	MOLT-4	chr6:13711074_C/G	NA	NA	Q96S59-1
chr6	17608242	17608242	+	MOLT-4_Rare_RNA	T	C	102	PASS	C	1145	1145	1	382	63222	ENSG00000137414.5	nonsynonymous	TTC	TCC	F	S	FAM8A1	FAM8A1_p.F382S	1	1	MOLT-4	chr6:17608242_T/C	NA	NA	Q9UBU6
chr6	18463324	18463324	+	MOLT-4_Rare_RNA	C	T	47	PASS	T	715	715	1	239	63230	ENSG00000137393.9	nonsynonymous	CCA	TCA	P	S	RNF144B	RNF144B_p.P239S	1	1	MOLT-4	chr6:18463324_C/T	NA	NA	Q7Z419-1
chr6	20402323	20402323	+	MOLT-4_Rare_RNA	G	T	303	PASS	T	91	91	1	31	63242	ENSG00000112242.14	nonsynonymous	GCC	TCC	A	S	E2F3	E2F3_p.A31S	1	1	MOLT-4	chr6:20402323_G/T	NA	NA	O00716-1
chr6	24785765	24785765	+	MOLT-4_Rare_RNA	T	C	2962	PASS	C	596	596	1	199	63298	ENSG00000112312.9	nonsynonymous	GTA	GCA	V	A	GMNN	GMNN_p.V199A	1	1	MOLT-4	chr6:24785765_T/C	NA	NA	O75496
chr6	24785765	24785765	+	MOLT-4_Rare_RNA	T	C	2962	PASS	C	596	596	1	199	63299	ENSG00000112312.9	nonsynonymous	GTA	GCA	V	A	GMNN	GMNN_p.V199A	1	1	MOLT-4	chr6:24785765_T/C	NA	NA	O75496
chr6	24785765	24785765	+	MOLT-4_Rare_RNA	T	C	2962	PASS	C	596	596	1	199	63302	ENSG00000112312.9	nonsynonymous	GTA	GCA	V	A	GMNN	GMNN_p.V199A	1	1	MOLT-4	chr6:24785765_T/C	NA	NA	O75496
chr6	24830611	24830611	-	MOLT-4_Rare_RNA	G	A	244	PASS	T	2467	2467	1	823	67674	ENSG00000111913.18	nonsynonymous	CCT	TCT	P	S	RIPOR2	RIPOR2_p.P823S	1	1	MOLT-4	chr6:24830611_G/A	NA	NA	Q9Y4F9-1
chr6	24830611	24830611	-	MOLT-4_Rare_RNA	G	A	244	PASS	T	2467	2467	1	823	67675	ENSG00000111913.18	nonsynonymous	CCT	TCT	P	S	RIPOR2	RIPOR2_p.P823S	1	1	MOLT-4	chr6:24830611_G/A	NA	NA	Q9Y4F9-1
chr6	24830611	24830611	-	MOLT-4_Rare_RNA	G	A	244	PASS	T	2467	2467	1	823	67676	ENSG00000111913.18	nonsynonymous	CCT	TCT	P	S	RIPOR2	RIPOR2_p.P823S	1	1	MOLT-4	chr6:24830611_G/A	NA	NA	Q9Y4F9-1
chr6	26158293	26158293	+	MOLT-4_Rare_RNA	G	A	72	PASS	A	124	124	1	42	63356	ENSG00000158373.8	nonsynonymous	GTG	ATG	V	M	HIST1H2BD	HIST1H2BD_p.V42M	1	1	MOLT-4	chr6:26158293_G/A	NA	NA	P58876
chr6	26158293	26158293	+	MOLT-4_Rare_RNA	G	A	72	PASS	A	124	124	1	42	63357	ENSG00000158373.8	nonsynonymous	GTG	ATG	V	M	HIST1H2BD	HIST1H2BD_p.V42M	1	1	MOLT-4	chr6:26158293_G/A	NA	NA	P58876
chr6	26463346	26463347	+	MOLT-4_Rare_RNA	GG	TT	1315	PASS	TT	533	534	2	178	63441	ENSG00000112763.15	nonsynonymous	TGG	TTT	W	F	BTN2A1	BTN2A1_p.W178F	1	1	MOLT-4	chr6:26463346_GG/TT	NA	NA	Q7KYR7-2
chr6	26637496	26637496	-	MOLT-4_Rare_RNA	T	C	294	PASS	G	1058	1058	1	353	67765	ENSG00000181315.10	nonsynonymous	TAC	TGC	Y	C	ZNF322	ZNF322_p.Y353C	1	1	MOLT-4	chr6:26637496_T/C	NA	NA	Q6U7Q0
chr6	26637496	26637496	-	MOLT-4_Rare_RNA	T	C	294	PASS	G	1058	1058	1	353	67766	ENSG00000181315.10	nonsynonymous	TAC	TGC	Y	C	ZNF322	ZNF322_p.Y353C	1	1	MOLT-4	chr6:26637496_T/C	NA	NA	Q6U7Q0
chr6	26637496	26637496	-	MOLT-4_Rare_RNA	T	C	294	PASS	G	1058	1058	1	353	67767	ENSG00000181315.10	nonsynonymous	TAC	TGC	Y	C	ZNF322	ZNF322_p.Y353C	1	1	MOLT-4	chr6:26637496_T/C	NA	NA	Q6U7Q0
chr6	26637496	26637496	-	MOLT-4_Rare_RNA	T	C	294	PASS	G	1058	1058	1	353	67768	ENSG00000181315.10	nonsynonymous	TAC	TGC	Y	C	ZNF322	ZNF322_p.Y353C	1	1	MOLT-4	chr6:26637496_T/C	NA	NA	Q6U7Q0
chr6	26637496	26637496	-	MOLT-4_Rare_RNA	T	C	294	PASS	G	1058	1058	1	353	67769	ENSG00000181315.10	nonsynonymous	TAC	TGC	Y	C	ZNF322	ZNF322_p.Y353C	1	1	MOLT-4	chr6:26637496_T/C	NA	NA	Q6U7Q0
chr6	28363350	28363351	+	MOLT-4_Rare_RNA	AA	GC	264	PASS	GC	598	599	2	200	63558	ENSG00000189298.13	nonsynonymous	AAA	GCA	K	A	ZKSCAN3	ZKSCAN3_p.K200A	1	1	MOLT-4	chr6:28363350_AA/GC	NA	NA	Q9BRR0-1
chr6	28363350	28363351	+	MOLT-4_Rare_RNA	AA	GC	264	PASS	GC	598	599	2	200	63560	ENSG00000189298.13	nonsynonymous	AAA	GCA	K	A	ZKSCAN3	ZKSCAN3_p.K200A	1	1	MOLT-4	chr6:28363350_AA/GC	NA	NA	Q9BRR0-1
chr6	29725552	29725552	+	MOLT-4_Rare_RNA	A	G	485	PASS	G	992	992	1	331	63642	ENSG00000204642.13	nonsynonymous	AAG	AGG	K	R	HLA-F	HLA-F_p.K331R	1	1	MOLT-4	chr6:29725552_A/G	NA	NA	P30511-1
chr6	29725552	29725552	+	MOLT-4_Rare_RNA	A	G	485	PASS	G	992	992	1	331	63644	ENSG00000204642.13	nonsynonymous	AAG	AGG	K	R	HLA-F	HLA-F_p.K331R	1	1	MOLT-4	chr6:29725552_A/G	NA	NA	P30511-1
chr6	29944193	29944193	+	MOLT-4_Rare_RNA	G	A	1626	PASS	A	691	691	1	231	63676	ENSG00000206503.12	nonsynonymous	GGC	AGC	G	S	HLA-A	HLA-A_p.G231S	1	1	MOLT-4	chr6:29944193_G/A	NA	Census Gene	P04439
chr6	29944193	29944193	+	MOLT-4_Rare_RNA	G	A	1626	PASS	A	691	691	1	231	63678	ENSG00000206503.12	nonsynonymous	GGC	AGC	G	S	HLA-A	HLA-A_p.G231S	1	1	MOLT-4	chr6:29944193_G/A	NA	Census Gene	P04439
chr6	29944331	29944331	+	MOLT-4_Rare_RNA	G	C	1346	PASS	C	829	829	1	277	63676	ENSG00000206503.12	nonsynonymous	GAG	CAG	E	Q	HLA-A	HLA-A_p.E277Q	1	1	MOLT-4	chr6:29944331_G/C	NA	Census Gene	P04439
chr6	29944331	29944331	+	MOLT-4_Rare_RNA	G	C	1346	PASS	C	829	829	1	277	63678	ENSG00000206503.12	nonsynonymous	GAG	CAG	E	Q	HLA-A	HLA-A_p.E277Q	1	1	MOLT-4	chr6:29944331_G/C	NA	Census Gene	P04439
chr6	30583684	30583684	+	MOLT-4_Rare_RNA	G	A	261	alleleBias	A	992	992	1	331	63759	ENSG00000204574.12	nonsynonymous	CGC	CAC	R	H	ABCF1	ABCF1_p.R331H	1	1	MOLT-4	chr6:30583684_G/A	NA	NA	Q8NE71-1
chr6	30584247	30584247	+	MOLT-4_Rare_RNA	G	C	727	alleleBias	C	1158	1158	1	386	63759	ENSG00000204574.12	nonsynonymous	AAG	AAC	K	N	ABCF1	ABCF1_p.K386N	1	1	MOLT-4	chr6:30584247_G/C	NA	NA	Q8NE71-1
chr6	30606623	30606623	-	MOLT-4_Rare_RNA	C	T	651	PASS	A	479	479	1	160	68000	ENSG00000204569.9	nonsynonymous	CGT	CAT	R	H	PPP1R10	PPP1R10_p.R160H	1	1	MOLT-4	chr6:30606623_C/T	NA	NA	Q96QC0
chr6	30712737	30712737	-	MOLT-4_Rare_RNA	C	T	528	PASS	A	1205	1205	1	402	68027	ENSG00000137337.14	nonsynonymous	AGC	AAC	S	N	MDC1	MDC1_p.S402N	1	1	MOLT-4	chr6:30712737_C/T	NA	NA	Q14676-1
chr6	30909468	30909468	+	MOLT-4_Rare_RNA	G	A	542	PASS	A	171	171	1	57	63865	ENSG00000213780.10	nonsynonymous	ATG	ATA	M	I	GTF2H4	GTF2H4_p.M57I	1	1	MOLT-4	chr6:30909468_G/A	NA	NA	Q92759-1
chr6	30909468	30909468	+	MOLT-4_Rare_RNA	G	A	542	PASS	A	171	171	1	57	63866	ENSG00000213780.10	nonsynonymous	ATG	ATA	M	I	GTF2H4	GTF2H4_p.M57I	1	1	MOLT-4	chr6:30909468_G/A	NA	NA	Q92759-1
chr6	31270025	31270025	-	MOLT-4_Rare_RNA	A	G	1722	PASS	C	956	956	1	319	68111	ENSG00000204525.16	nonsynonymous	GTT	GCT	V	A	HLA-C	HLA-C_p.V319A	1	1	MOLT-4	chr6:31270025_A/G	NA	NA	P10321
chr6	31270276	31270276	-	MOLT-4_Rare_RNA	G	C	2965	PASS	G	829	829	1	277	68111	ENSG00000204525.16	nonsynonymous	CAA	GAA	Q	E	HLA-C	HLA-C_p.Q277E	1	1	MOLT-4	chr6:31270276_G/C	NA	NA	P10321
chr6	31271153	31271154	-	MOLT-4_Rare_RNA	AG	CA	2944	PASS	TG	538	539	2	180	68111	ENSG00000204525.16	nonsynonymous	CTG	TGG	L	W	HLA-C	HLA-C_p.L180W	1	1	MOLT-4	chr6:31271153_AG/CA	NA	NA	P10321
chr6	31271180	31271180	-	MOLT-4_Rare_RNA	A	C	2965	PASS	G	512	512	1	171	68111	ENSG00000204525.16	nonsynonymous	TTG	TGG	L	W	HLA-C	HLA-C_p.L171W	1	1	MOLT-4	chr6:31271180_A/C	NA	NA	P10321
chr6	31271845	31271845	-	MOLT-4_Rare_RNA	C	A	1899	PASS	T	97	97	1	33	68111	ENSG00000204525.16	nonsynonymous	GAC	TAC	D	Y	HLA-C	HLA-C_p.D33Y	1	1	MOLT-4	chr6:31271845_C/A	NA	NA	P10321
chr6	31356226	31356227	-	MOLT-4_Rare_RNA	TC	AGGT	2123	PASS	CT	559	560	2	187	68124	ENSG00000234745.10	nonsynonymous	GAG	CTG	E	L	HLA-B	HLA-B_p.E187L	1	1	MOLT-4	chr6:31356226_TC/AGGT	NA	NA	P01889
chr6	31356226	31356227	-	MOLT-4_Rare_RNA	TC	AGGT	2123	PASS	AC	559	560	2	187	68124	ENSG00000234745.10	nonsynonymous	GAG	ACG	E	T	HLA-B	HLA-B_p.E187T	1	1	MOLT-4	chr6:31356226_TC/AGGT	NA	NA	P01889
chr6	31356248	31356248	-	MOLT-4_Rare_RNA	G	A	2965	PASS	T	538	538	1	180	68124	ENSG00000234745.10	nonsynonymous	CGG	TGG	R	W	HLA-B	HLA-B_p.R180W	1	1	MOLT-4	chr6:31356248_G/A	NA	NA	P01889
chr6	31356753	31356754	-	MOLT-4_Rare_RNA	GC	CG	652	PASS	CG	277	278	2	93	68124	ENSG00000234745.10	nonsynonymous	GCC	CGC	A	R	HLA-B	HLA-B_p.A93R	1	1	MOLT-4	chr6:31356753_GC/CG	NA	NA	P01889
chr6	31548205	31548205	+	MOLT-4_Rare_RNA	G	A	167	alleleBias	A	100	100	1	34	63941	ENSG00000204498.10	nonsynonymous	GAA	AAA	E	K	NFKBIL1	NFKBIL1_p.E34K	1	1	MOLT-4	chr6:31548205_G/A	NA	NA	Q9UBC1-1
chr6	31548338	31548338	+	MOLT-4_Rare_RNA	C	T	158	PASS	T	233	233	1	78	63941	ENSG00000204498.10	nonsynonymous	GCC	GTC	A	V	NFKBIL1	NFKBIL1_p.A78V	1	1	MOLT-4	chr6:31548338_C/T	NA	NA	Q9UBC1-1
chr6	31548379	31548379	+	MOLT-4_Rare_RNA	G	A	314	PASS	A	274	274	1	92	63941	ENSG00000204498.10	nonsynonymous	GCC	ACC	A	T	NFKBIL1	NFKBIL1_p.A92T	1	1	MOLT-4	chr6:31548379_G/A	NA	NA	Q9UBC1-1
chr6	31557708	31557708	+	MOLT-4_Rare_RNA	G	A	42	alleleBias	A	415	415	1	139	63941	ENSG00000204498.10	nonsynonymous	GGC	AGC	G	S	NFKBIL1	NFKBIL1_p.G139S	1	1	MOLT-4	chr6:31557708_G/A	NA	NA	Q9UBC1-1
chr6	31623831	31623831	+	MOLT-4_Rare_RNA	G	A	1394	alleleBias	A	212	212	1	71	63976	ENSG00000204469.12	nonsynonymous	GGC	GAC	G	D	PRRC2A	PRRC2A_p.G71D	1	1	MOLT-4	chr6:31623831_G/A	NA	NA	P48634-1
chr6	31623831	31623831	+	MOLT-4_Rare_RNA	G	A	1394	alleleBias	A	212	212	1	71	63978	ENSG00000204469.12	nonsynonymous	GGC	GAC	G	D	PRRC2A	PRRC2A_p.G71D	1	1	MOLT-4	chr6:31623831_G/A	NA	NA	P48634-1
chr6	31632473	31632473	+	MOLT-4_Rare_RNA	C	T	2962	PASS	T	3800	3800	1	1267	63976	ENSG00000204469.12	nonsynonymous	GCC	GTC	A	V	PRRC2A	PRRC2A_p.A1267V	1	1	MOLT-4	chr6:31632473_C/T	NA	NA	P48634-1
chr6	31632473	31632473	+	MOLT-4_Rare_RNA	C	T	2962	PASS	T	3800	3800	1	1267	63978	ENSG00000204469.12	nonsynonymous	GCC	GTC	A	V	PRRC2A	PRRC2A_p.A1267V	1	1	MOLT-4	chr6:31632473_C/T	NA	NA	P48634-1
chr6	31636779	31636779	+	MOLT-4_Rare_RNA	G	A	2962	PASS	A	5981	5981	1	1994	63976	ENSG00000204469.12	nonsynonymous	GGC	GAC	G	D	PRRC2A	PRRC2A_p.G1994D	1	1	MOLT-4	chr6:31636779_G/A	NA	NA	P48634-1
chr6	31636779	31636779	+	MOLT-4_Rare_RNA	G	A	2962	PASS	A	5981	5981	1	1994	63978	ENSG00000204469.12	nonsynonymous	GGC	GAC	G	D	PRRC2A	PRRC2A_p.G1994D	1	1	MOLT-4	chr6:31636779_G/A	NA	NA	P48634-1
chr6	31641195	31641195	-	MOLT-4_Rare_RNA	C	T	682	alleleBias	A	2606	2606	1	869	68189	ENSG00000204463.12	nonsynonymous	TGT	TAT	C	Y	BAG6	BAG6_p.C869Y	1	1	MOLT-4	chr6:31641195_C/T	NA	NA	P46379-1
chr6	31642187	31642187	-	MOLT-4_Rare_RNA	C	T	424	alleleBias	A	2170	2170	1	724	68189	ENSG00000204463.12	nonsynonymous	GAA	AAA	E	K	BAG6	BAG6_p.E724K	1	1	MOLT-4	chr6:31642187_C/T	NA	NA	P46379-1
chr6	31656614	31656614	+	MOLT-4_Rare_RNA	C	A	58	PASS	A	257	257	1	86	63994	ENSG00000204444.10	nonsynonymous	GCT	GAT	A	D	APOM	APOM_p.A86D	1	1	MOLT-4	chr6:31656614_C/A	NA	NA	O95445-1
chr6	31662541	31662541	-	MOLT-4_Rare_RNA	C	G	656	PASS	C	796	796	1	266	68212	ENSG00000204438.10	nonsynonymous	GGG	CGG	G	R	GPANK1	GPANK1_p.G266R	1	1	MOLT-4	chr6:31662541_C/G	NA	NA	O95872
chr6	31662541	31662541	-	MOLT-4_Rare_RNA	C	G	656	PASS	C	796	796	1	266	68213	ENSG00000204438.10	nonsynonymous	GGG	CGG	G	R	GPANK1	GPANK1_p.G266R	1	1	MOLT-4	chr6:31662541_C/G	NA	NA	O95872
chr6	31662541	31662541	-	MOLT-4_Rare_RNA	C	G	656	PASS	C	796	796	1	266	68214	ENSG00000204438.10	nonsynonymous	GGG	CGG	G	R	GPANK1	GPANK1_p.G266R	1	1	MOLT-4	chr6:31662541_C/G	NA	NA	O95872
chr6	31662541	31662541	-	MOLT-4_Rare_RNA	C	G	656	PASS	C	796	796	1	266	68215	ENSG00000204438.10	nonsynonymous	GGG	CGG	G	R	GPANK1	GPANK1_p.G266R	1	1	MOLT-4	chr6:31662541_C/G	NA	NA	O95872
chr6	31662541	31662541	-	MOLT-4_Rare_RNA	C	G	656	PASS	C	796	796	1	266	68216	ENSG00000204438.10	nonsynonymous	GGG	CGG	G	R	GPANK1	GPANK1_p.G266R	1	1	MOLT-4	chr6:31662541_C/G	NA	NA	O95872
chr6	31664300	31664300	-	MOLT-4_Rare_RNA	G	T	1105	alleleBias	A	179	179	1	60	68212	ENSG00000204438.10	nonsynonymous	TCT	TAT	S	Y	GPANK1	GPANK1_p.S60Y	1	1	MOLT-4	chr6:31664300_G/T	NA	NA	O95872
chr6	31664300	31664300	-	MOLT-4_Rare_RNA	G	T	1105	alleleBias	A	179	179	1	60	68213	ENSG00000204438.10	nonsynonymous	TCT	TAT	S	Y	GPANK1	GPANK1_p.S60Y	1	1	MOLT-4	chr6:31664300_G/T	NA	NA	O95872
chr6	31664300	31664300	-	MOLT-4_Rare_RNA	G	T	1105	alleleBias	A	179	179	1	60	68214	ENSG00000204438.10	nonsynonymous	TCT	TAT	S	Y	GPANK1	GPANK1_p.S60Y	1	1	MOLT-4	chr6:31664300_G/T	NA	NA	O95872
chr6	31664300	31664300	-	MOLT-4_Rare_RNA	G	T	1105	alleleBias	A	179	179	1	60	68215	ENSG00000204438.10	nonsynonymous	TCT	TAT	S	Y	GPANK1	GPANK1_p.S60Y	1	1	MOLT-4	chr6:31664300_G/T	NA	NA	O95872
chr6	31664300	31664300	-	MOLT-4_Rare_RNA	G	T	1105	alleleBias	A	179	179	1	60	68216	ENSG00000204438.10	nonsynonymous	TCT	TAT	S	Y	GPANK1	GPANK1_p.S60Y	1	1	MOLT-4	chr6:31664300_G/T	NA	NA	O95872
chr6	31703260	31703260	-	MOLT-4_Rare_RNA	C	T	346	alleleBias	A	22	22	1	8	68227	ENSG00000204427.11	nonsynonymous	GTC	ATC	V	I	ABHD16A	ABHD16A_p.V8I	1	1	MOLT-4	chr6:31703260_C/T	NA	NA	O95870-1
chr6	31759933	31759933	+	MOLT-4_Rare_RNA	G	A	521	alleleBias	A	1643	1643	1	548	64027	ENSG00000204410.14	nonsynonymous	CGT	CAT	R	H	MSH5	MSH5_p.R548H	1	1	MOLT-4	chr6:31759933_G/A	NA	NA	O43196-1
chr6	31759933	31759933	+	MOLT-4_Rare_RNA	G	A	521	alleleBias	A	1643	1643	1	548	64028	ENSG00000204410.14	nonsynonymous	CGT	CAT	R	H	MSH5	MSH5_p.R548H	1	1	MOLT-4	chr6:31759933_G/A	NA	NA	O43196-1
chr6	31760810	31760810	+	MOLT-4_Rare_RNA	C	A	271	alleleBias	A	1933	1933	1	645	64027	ENSG00000204410.14	nonsynonymous	CTC	ATC	L	I	MSH5	MSH5_p.L645I	1	1	MOLT-4	chr6:31760810_C/A	NA	NA	O43196-1
chr6	31760810	31760810	+	MOLT-4_Rare_RNA	C	A	271	alleleBias	A	1933	1933	1	645	64028	ENSG00000204410.14	nonsynonymous	CTC	ATC	L	I	MSH5	MSH5_p.L645I	1	1	MOLT-4	chr6:31760810_C/A	NA	NA	O43196-1
chr6	31780478	31780478	-	MOLT-4_Rare_RNA	C	A	1930	PASS	T	2888	2888	1	963	68274	ENSG00000204394.12	nonsynonymous	GGC	GTC	G	V	VARS	VARS_p.G963V	1	1	MOLT-4	chr6:31780478_C/A	NA	NA	P26640-1
chr6	31782770	31782770	-	MOLT-4_Rare_RNA	C	A	705	alleleBias	T	1838	1838	1	613	68274	ENSG00000204394.12	nonsynonymous	AGC	ATC	S	I	VARS	VARS_p.S613I	1	1	MOLT-4	chr6:31782770_C/A	NA	NA	P26640-1
chr6	31785275	31785275	-	MOLT-4_Rare_RNA	A	T	262	alleleBias	A	1318	1318	1	440	68274	ENSG00000204394.12	nonsynonymous	TGG	AGG	W	R	VARS	VARS_p.W440R	1	1	MOLT-4	chr6:31785275_A/T	NA	NA	P26640-1
chr6	31862774	31862774	-	MOLT-4_Rare_RNA	C	T	498	PASS	A	3	3	1	1	68299	ENSG00000204386.10	nonsynonymous	ATG	ATA	M	I	NEU1	NEU1_p.M1I	1	1	MOLT-4	chr6:31862774_C/T	NA	NA	Q99519
chr6	31887057	31887057	-	MOLT-4_Rare_RNA	G	A	688	PASS	T	2056	2056	1	686	68317	ENSG00000204371.11	nonsynonymous	CGC	TGC	R	C	EHMT2	EHMT2_p.R686C	1	1	MOLT-4	chr6:31887057_G/A	NA	NA	Q96KQ7-1
chr6	33287690	33287690	-	MOLT-4_Rare_RNA	G	A	688	PASS	T	652	652	1	218	68549	ENSG00000227057.9	nonsynonymous	CAT	TAT	H	Y	WDR46	WDR46_p.H218Y	1	1	MOLT-4	chr6:33287690_G/A	NA	NA	O15213
chr6	33292507	33292507	-	MOLT-4_Rare_RNA	C	T	101	PASS	A	2045	2045	1	682	68560	ENSG00000237441.9	nonsynonymous	CGT	CAT	R	H	RGL2	RGL2_p.R682H	1	1	MOLT-4	chr6:33292507_C/T	NA	NA	O15211-1
chr6	33412548	33412548	+	MOLT-4_Rare_RNA	A	T	235	PASS	T	200	200	1	67	64335	ENSG00000112511.17	nonsynonymous	GAT	GTT	D	V	PHF1	PHF1_p.D67V	1	1	MOLT-4	chr6:33412548_A/T	NA	NA	O43189-1
chr6	33443163	33443163	+	MOLT-4_Rare_RNA	C	A	31	PASS	A	2611	2611	1	871	64343	ENSG00000197283.16	nonsynonymous	CAC	AAC	H	N	SYNGAP1	SYNGAP1_p.H871N	1	1	MOLT-4	chr6:33443163_C/A	NA	NA	Q96PV0-1
chr6	33443163	33443163	+	MOLT-4_Rare_RNA	C	A	31	PASS	A	2611	2611	1	871	64345	ENSG00000197283.16	nonsynonymous	CAC	AAC	H	N	SYNGAP1	SYNGAP1_p.H871N	1	1	MOLT-4	chr6:33443163_C/A	NA	NA	Q96PV0-1
chr6	33455615	33455615	+	MOLT-4_Rare_RNA	G	A	169	PASS	A	515	515	1	172	64374	ENSG00000213588.5	nonsynonymous	CGC	CAC	R	H	ZBTB9	ZBTB9_p.R172H	1	1	MOLT-4	chr6:33455615_G/A	NA	NA	Q96C00
chr6	35321265	35321265	+	MOLT-4_Rare_RNA	G	T	1286	alleleBias	T	1751	1751	1	584	64441	ENSG00000023892.10	nonsynonymous	CGC	CTC	R	L	DEF6	DEF6_p.R584L	1	1	MOLT-4	chr6:35321265_G/T	NA	NA	Q9H4E7
chr6	35737145	35737145	+	MOLT-4_Rare_RNA	G	A	69	PASS	A	37	37	1	13	64463	ENSG00000157343.8	nonsynonymous	GAC	AAC	D	N	ARMC12	ARMC12_p.D13N	1	1	MOLT-4	chr6:35737145_G/A	NA	NA	Q5T9G4-1
chr6	36479213	36479213	+	MOLT-4_Rare_RNA	G	A	357	PASS	A	527	527	1	176	64509	ENSG00000112078.13	nonsynonymous	CGC	CAC	R	H	KCTD20	KCTD20_p.R176H	1	1	MOLT-4	chr6:36479213_G/A	NA	NA	Q7Z5Y7-1
chr6	36495842	36495842	-	MOLT-4_Rare_RNA	C	T	454	PASS	A	1340	1340	1	447	68784	ENSG00000112079.8	nonsynonymous	CGC	CAC	R	H	STK38	STK38_p.R447H	1	1	MOLT-4	chr6:36495842_C/T	NA	NA	Q15208
chr6	39879344	39879344	+	MOLT-4_Rare_RNA	C	A	70	PASS	A	1712	1712	1	571	64607	ENSG00000146122.16	nonsynonymous	GCC	GAC	A	D	DAAM2	DAAM2_p.A571D	1	1	MOLT-4	chr6:39879344_C/A	NA	NA	Q86T65-3
chr6	39879344	39879344	+	MOLT-4_Rare_RNA	C	A	70	PASS	A	1712	1712	1	571	64612	ENSG00000146122.16	nonsynonymous	GCC	GAC	A	D	DAAM2	DAAM2_p.A571D	1	1	MOLT-4	chr6:39879344_C/A	NA	NA	Q86T65-3
chr6	41806218	41806218	-	MOLT-4_Rare_RNA	G	A	150	PASS	T	766	766	1	256	68964	ENSG00000164663.14	nonsynonymous	CGC	TGC	R	C	USP49	USP49_p.R256C	1	1	MOLT-4	chr6:41806218_G/A	NA	NA	Q70CQ1-1
chr6	42963374	42963374	+	MOLT-4_Rare_RNA	A	G	52	PASS	G	641	641	1	214	64728	ENSG00000124713.5	nonsynonymous	AAC	AGC	N	S	GNMT	GNMT_p.N214S	1	1	MOLT-4	chr6:42963374_A/G	NA	NA	Q14749
chr6	42966429	42966429	-	MOLT-4_Rare_RNA	G	A	188	PASS	T	2113	2113	1	705	69015	ENSG00000124587.13	nonsynonymous	CAT	TAT	H	Y	PEX6	PEX6_p.H705Y	1	1	MOLT-4	chr6:42966429_G/A	NA	NA	Q13608-1
chr6	43010522	43010522	+	MOLT-4_Rare_RNA	G	T	680	PASS	T	1434	1434	1	478	64729	ENSG00000112640.14	nonsynonymous	CAG	CAT	Q	H	PPP2R5D	PPP2R5D_p.Q478H	1	1	MOLT-4	chr6:43010522_G/T	NA	NA	Q14738-1
chr6	43010720	43010720	+	MOLT-4_Rare_RNA	C	T	961	PASS	T	1538	1538	1	513	64729	ENSG00000112640.14	nonsynonymous	GCC	GTC	A	V	PPP2R5D	PPP2R5D_p.A513V	1	1	MOLT-4	chr6:43010720_C/T	NA	NA	Q14738-1
chr6	43070804	43070804	+	MOLT-4_Rare_RNA	C	T	486	PASS	T	1094	1094	1	365	64745	ENSG00000137171.14	nonsynonymous	GCC	GTC	A	V	KLC4	KLC4_p.A365V	1	1	MOLT-4	chr6:43070804_C/T	NA	NA	Q9NSK0-1
chr6	43070804	43070804	+	MOLT-4_Rare_RNA	C	T	486	PASS	T	1094	1094	1	365	64752	ENSG00000137171.14	nonsynonymous	GCC	GTC	A	V	KLC4	KLC4_p.A365V	1	1	MOLT-4	chr6:43070804_C/T	NA	NA	Q9NSK0-1
chr6	43070804	43070804	+	MOLT-4_Rare_RNA	C	T	486	PASS	T	1094	1094	1	365	64755	ENSG00000137171.14	nonsynonymous	GCC	GTC	A	V	KLC4	KLC4_p.A365V	1	1	MOLT-4	chr6:43070804_C/T	NA	NA	Q9NSK0-1
chr6	43225791	43225791	-	MOLT-4_Rare_RNA	C	T	75	alleleBias	A	467	467	1	156	69039	ENSG00000112667.12	nonsynonymous	CGA	CAA	R	Q	DNPH1	DNPH1_p.R156Q	1	1	MOLT-4	chr6:43225791_C/T	NA	NA	O43598-1
chr6	43337519	43337519	-	MOLT-4_Rare_RNA	G	T	122	PASS	A	6479	6479	1	2160	69053	ENSG00000171467.15	nonsynonymous	TCT	TAT	S	Y	ZNF318	ZNF318_p.S2160Y	1	1	MOLT-4	chr6:43337519_G/T	NA	NA	Q5VUA4-1
chr6	44254773	44254773	-	MOLT-4_Rare_RNA	G	A	1263	PASS	T	1232	1232	1	411	69119	ENSG00000157593.18	nonsynonymous	GCG	GTG	A	V	SLC35B2	SLC35B2_p.A411V	1	1	MOLT-4	chr6:44254773_G/A	NA	NA	Q8TB61-1
chr6	44256750	44256750	-	MOLT-4_Rare_RNA	G	A	248	PASS	T	140	140	1	47	69119	ENSG00000157593.18	nonsynonymous	GCC	GTC	A	V	SLC35B2	SLC35B2_p.A47V	1	1	MOLT-4	chr6:44256750_G/A	NA	NA	Q8TB61-1
chr6	57134829	57134829	+	MOLT-4_Rare_RNA	T	A	253	PASS	A	661	661	1	221	65179	ENSG00000112200.16	nonsynonymous	TTT	ATT	F	I	ZNF451	ZNF451_p.F221I	1	1	MOLT-4	chr6:57134829_T/A	NA	NA	Q9Y4E5-1
chr6	57182097	57182097	+	MOLT-4_Rare_RNA	T	C	1818	PASS	C	179	179	1	60	65195	ENSG00000112208.11	nonsynonymous	ATC	ACC	I	T	BAG2	BAG2_p.I60T	1	1	MOLT-4	chr6:57182097_T/C	NA	NA	O95816-1
chr6	78947693	78947693	-	MOLT-4_Rare_RNA	A	G	1191	PASS	C	4136	4136	1	1379	69638	ENSG00000146247.13	nonsynonymous	ATG	ACG	M	T	PHIP	PHIP_p.M1379T	1	1	MOLT-4	chr6:78947693_A/G	NA	NA	Q8WWQ0
chr6	90553521	90553521	-	MOLT-4_Rare_RNA	G	A	1092	PASS	T	673	673	1	225	69905	ENSG00000135341.17	nonsynonymous	CGT	TGT	R	C	MAP3K7	MAP3K7_p.R225C	1	1	MOLT-4	chr6:90553521_G/A	NA	NA	O43318-1
chr6	106971734	106971734	-	MOLT-4_Rare_RNA	G	A	111	PASS	T	170	170	1	57	70084	ENSG00000272398.5	nonsynonymous	GCG	GTG	A	V	CD24	CD24_p.A57V	1	1	MOLT-4	chr6:106971734_G/A	NA	NA	P25063-1
chr6	106971734	106971734	-	MOLT-4_Rare_RNA	G	A	111	PASS	T	170	170	1	57	70085	ENSG00000272398.5	nonsynonymous	GCG	GTG	A	V	CD24	CD24_p.A57V	1	1	MOLT-4	chr6:106971734_G/A	NA	NA	P25063-1
chr6	106971734	106971734	-	MOLT-4_Rare_RNA	G	A	111	PASS	T	170	170	1	57	70090	ENSG00000272398.5	nonsynonymous	GCG	GTG	A	V	CD24	CD24_p.A57V	1	1	MOLT-4	chr6:106971734_G/A	NA	NA	P25063-1
chr6	109446727	109446728	-	MOLT-4_Rare_RNA	GC	TT	675	PASS	AA	2272	2273	2	758	70176	ENSG00000135596.17	nonsynonymous	GCG	AAG	A	K	MICAL1	MICAL1_p.A758K	1	1	MOLT-4	chr6:109446727_GC/TT	NA	NA	Q8TDZ2-1
chr6	110193200	110193200	+	MOLT-4_Rare_RNA	G	T	183	PASS	T	208	208	1	70	65855	ENSG00000168438.14	nonsynonymous	GTT	TTT	V	F	CDC40	CDC40_p.V70F	1	1	MOLT-4	chr6:110193200_G/T	NA	NA	O60508
chr6	110193200	110193200	+	MOLT-4_Rare_RNA	G	T	183	PASS	T	208	208	1	70	65856	ENSG00000168438.14	nonsynonymous	GTT	TTT	V	F	CDC40	CDC40_p.V70F	1	1	MOLT-4	chr6:110193200_G/T	NA	NA	O60508
chr6	110425028	110425028	-	MOLT-4_Rare_RNA	T	C	134	PASS	G	1579	1579	1	527	70212	ENSG00000004809.13	nonsynonymous	ACC	GCC	T	A	SLC22A16	SLC22A16_p.T527A	1	1	MOLT-4	chr6:110425028_T/C	NA	NA	Q86VW1-1
chr6	110435865	110435865	-	MOLT-4_Rare_RNA	G	A	23	PASS	T	1408	1408	1	470	70212	ENSG00000004809.13	nonsynonymous	CCA	TCA	P	S	SLC22A16	SLC22A16_p.P470S	1	1	MOLT-4	chr6:110435865_G/A	NA	NA	Q86VW1-1
chr6	110875193	110875193	+	MOLT-4_Rare_RNA	G	T	236	alleleBias	T	88	88	1	30	65869	ENSG00000123505.15	nonsynonymous	GGG	TGG	G	W	AMD1	AMD1_p.G30W	1	1	MOLT-4	chr6:110875193_G/T	NA	NA	P17707-1
chr6	117675810	117675810	+	MOLT-4_Rare_RNA	C	G	274	PASS	G	140	140	1	47	66037	ENSG00000153989.7	nonsynonymous	GCG	GGG	A	G	NUS1	NUS1_p.A47G	1	1	MOLT-4	chr6:117675810_C/G	NA	NA	Q96E22
chr6	127990827	127990827	-	MOLT-4_Rare_RNA	G	A	94	alleleBias	T	3035	3035	1	1012	70546	ENSG00000152894.14	nonsynonymous	ACG	ATG	T	M	PTPRK	PTPRK_p.T1012M	1	1	MOLT-4	chr6:127990827_G/A	NA	Census Gene	Q15262-1
chr6	135185918	135185918	+	MOLT-4_Rare_RNA	C	G	702	PASS	G	39	39	1	13	66334	ENSG00000118513.18	nonsynonymous	GAC	GAG	D	E	MYB	MYB_p.D13E	1	1	MOLT-4	chr6:135185918_C/G	NA	Census Gene	P10242-1
chr6	137879226	137879226	+	MOLT-4_Rare_RNA	C	A	451	PASS	A	1781	1781	1	594	66400	ENSG00000118503.14	nonsynonymous	GCT	GAT	A	D	TNFAIP3	TNFAIP3_p.A594D	1	1	MOLT-4	chr6:137879226_C/A	NA	Census Gene	P21580
chr6	137879226	137879226	+	MOLT-4_Rare_RNA	C	A	451	PASS	A	1781	1781	1	594	66403	ENSG00000118503.14	nonsynonymous	GCT	GAT	A	D	TNFAIP3	TNFAIP3_p.A594D	1	1	MOLT-4	chr6:137879226_C/A	NA	Census Gene	P21580
chr6	137879325	137879325	+	MOLT-4_Rare_RNA	G	A	276	PASS	A	1880	1880	1	627	66400	ENSG00000118503.14	nonsynonymous	TGT	TAT	C	Y	TNFAIP3	TNFAIP3_p.C627Y	1	1	MOLT-4	chr6:137879325_G/A	NA	Census Gene	P21580
chr6	137879325	137879325	+	MOLT-4_Rare_RNA	G	A	276	PASS	A	1880	1880	1	627	66403	ENSG00000118503.14	nonsynonymous	TGT	TAT	C	Y	TNFAIP3	TNFAIP3_p.C627Y	1	1	MOLT-4	chr6:137879325_G/A	NA	Census Gene	P21580
chr6	143433848	143433848	-	MOLT-4_Rare_RNA	G	A	200	PASS	T	335	335	1	112	71008	ENSG00000189007.15	nonsynonymous	GCT	GTT	A	V	ADAT2	ADAT2_p.A112V	1	1	MOLT-4	chr6:143433848_G/A	NA	NA	Q7Z6V5-1
chr6	152991252	152991252	-	MOLT-4_Rare_RNA	C	T	347	PASS	A	875	875	1	292	71249	ENSG00000112031.15	nonsynonymous	CGT	CAT	R	H	MTRF1L	MTRF1L_p.R292H	1	1	MOLT-4	chr6:152991252_C/T	NA	NA	Q9UGC7-1
chr6	160046549	160046549	+	MOLT-4_Rare_RNA	T	C	135	PASS	C	1955	1955	1	652	66943	ENSG00000197081.12	nonsynonymous	GTT	GCT	V	A	IGF2R	IGF2R_p.V652A	1	1	MOLT-4	chr6:160046549_T/C	NA	NA	P11717
chr7	1482584	1482584	-	MOLT-4_Rare_RNA	C	T	960	PASS	A	3665	3665	1	1222	76746	ENSG00000164880.15	nonsynonymous	CGC	CAC	R	H	INTS1	INTS1_p.R1222H	1	1	MOLT-4	chr7:1482584_C/T	NA	NA	Q8N201
chr7	2538543	2538543	-	MOLT-4_Rare_RNA	C	G	686	PASS	C	1992	1992	1	664	76816	ENSG00000106009.15	nonsynonymous	CAG	CAC	Q	H	BRAT1	BRAT1_p.Q664H	1	1	MOLT-4	chr7:2538543_C/G	NA	NA	Q6PJG6-1
chr7	2610070	2610070	+	MOLT-4_Rare_RNA	T	G	203	PASS	G	1996	1996	1	666	71794	ENSG00000106012.17	nonsynonymous	TTG	GTG	L	V	IQCE	IQCE_p.L666V	1	1	MOLT-4	chr7:2610070_T/G	NA	NA	Q6IPM2-1
chr7	5388089	5388089	-	MOLT-4_Rare_RNA	A	G	293	PASS	C	1735	1735	1	579	76865	ENSG00000182095.14	nonsynonymous	TCT	CCT	S	P	TNRC18	TNRC18_p.S579P	1	1	MOLT-4	chr7:5388089_A/G	NA	NA	O15417-1
chr7	5527831	5527831	-	MOLT-4_Rare_RNA	G	T	2962	PASS	A	1045	1045	1	349	76881	ENSG00000075624.14	nonsynonymous	CTG	ATG	L	M	ACTB	ACTB_p.L349M	1	1	MOLT-4	chr7:5527831_G/T	NA	NA	P60709
chr7	5527831	5527831	-	MOLT-4_Rare_RNA	G	T	2962	PASS	A	1045	1045	1	349	76882	ENSG00000075624.14	nonsynonymous	CTG	ATG	L	M	ACTB	ACTB_p.L349M	1	1	MOLT-4	chr7:5527831_G/T	NA	NA	P60709
chr7	5527831	5527831	-	MOLT-4_Rare_RNA	G	T	2962	PASS	A	1045	1045	1	349	76886	ENSG00000075624.14	nonsynonymous	CTG	ATG	L	M	ACTB	ACTB_p.L349M	1	1	MOLT-4	chr7:5527831_G/T	NA	NA	P60709
chr7	5528307	5528307	-	MOLT-4_Rare_RNA	T	G	2962	PASS	C	776	776	1	259	76881	ENSG00000075624.14	nonsynonymous	GAG	GCG	E	A	ACTB	ACTB_p.E259A	1	1	MOLT-4	chr7:5528307_T/G	NA	NA	P60709
chr7	5528307	5528307	-	MOLT-4_Rare_RNA	T	G	2962	PASS	C	776	776	1	259	76882	ENSG00000075624.14	nonsynonymous	GAG	GCG	E	A	ACTB	ACTB_p.E259A	1	1	MOLT-4	chr7:5528307_T/G	NA	NA	P60709
chr7	5528307	5528307	-	MOLT-4_Rare_RNA	T	G	2962	PASS	C	776	776	1	259	76886	ENSG00000075624.14	nonsynonymous	GAG	GCG	E	A	ACTB	ACTB_p.E259A	1	1	MOLT-4	chr7:5528307_T/G	NA	NA	P60709
chr7	5973418	5973418	-	MOLT-4_Rare_RNA	C	G	334	PASS	C	2570	2570	1	857	76922	ENSG00000122512.15	nonsynonymous	GGT	GCT	G	A	PMS2	PMS2_p.G857A	1	1	MOLT-4	chr7:5973418_C/G	NA	Census Gene	P54278-1
chr7	7573658	7573658	+	MOLT-4_Rare_RNA	C	T	70	PASS	T	1183	1183	1	395	71995	ENSG00000164654.15	nonsynonymous	CGT	TGT	R	C	MIOS	MIOS_p.R395C	1	1	MOLT-4	chr7:7573658_C/T	NA	NA	Q9NXC5-1
chr7	7573658	7573658	+	MOLT-4_Rare_RNA	C	T	70	PASS	T	1183	1183	1	395	71996	ENSG00000164654.15	nonsynonymous	CGT	TGT	R	C	MIOS	MIOS_p.R395C	1	1	MOLT-4	chr7:7573658_C/T	NA	NA	Q9NXC5-1
chr7	30062694	30062694	+	MOLT-4_Rare_RNA	T	A	80	PASS	A	1252	1252	1	418	72544	ENSG00000106086.18	nonsynonymous	TTT	ATT	F	I	PLEKHA8	PLEKHA8_p.F418I	1	1	MOLT-4	chr7:30062694_T/A	NA	NA	Q96JA3-1
chr7	40094850	40094850	+	MOLT-4_Rare_RNA	C	T	906	PASS	T	4409	4409	1	1470	72822	ENSG00000065883.15	nonsynonymous	CCG	CTG	P	L	CDK13	CDK13_p.P1470L	1	1	MOLT-4	chr7:40094850_C/T	NA	NA	Q14004-1
chr7	44044780	44044780	+	MOLT-4_Rare_RNA	G	A	403	alleleBias	A	43	43	1	15	72908	ENSG00000136279.20	nonsynonymous	GCC	ACC	A	T	DBNL	DBNL_p.A15T	1	1	MOLT-4	chr7:44044780_G/A	NA	NA	Q9UJU6-1
chr7	44111995	44111995	+	MOLT-4_Rare_RNA	G	A	1491	PASS	A	1982	1982	1	661	72933	ENSG00000106624.10	nonsynonymous	CGC	CAC	R	H	AEBP1	AEBP1_p.R661H	1	1	MOLT-4	chr7:44111995_G/A	TCGA Hotspot	NA	Q8IUX7-1
chr7	44971025	44971025	-	MOLT-4_Rare_RNA	C	T	399	alleleBias	A	881	881	1	294	78022	ENSG00000136286.14	nonsynonymous	GGG	GAG	G	E	MYO1G	MYO1G_p.G294E	1	1	MOLT-4	chr7:44971025_C/T	NA	NA	B0I1T2-1
chr7	45104166	45104166	-	MOLT-4_Rare_RNA	G	T	733	PASS	A	998	998	1	333	78038	ENSG00000136270.13	nonsynonymous	GCC	GAC	A	D	TBRG4	TBRG4_p.A333D	1	1	MOLT-4	chr7:45104166_G/T	NA	NA	Q969Z0-1
chr7	45104166	45104166	-	MOLT-4_Rare_RNA	G	T	733	PASS	A	998	998	1	333	78042	ENSG00000136270.13	nonsynonymous	GCC	GAC	A	D	TBRG4	TBRG4_p.A333D	1	1	MOLT-4	chr7:45104166_G/T	NA	NA	Q969Z0-1
chr7	50400223	50400223	+	MOLT-4_Rare_RNA	C	T	2053	alleleBias	T	1156	1156	1	386	73081	ENSG00000185811.18	nonsynonymous	CGC	TGC	R	C	IKZF1	IKZF1_p.R386C	1	1	MOLT-4	chr7:50400223_C/T	NA	Census Gene	Q13422-1
chr7	50400223	50400223	+	MOLT-4_Rare_RNA	C	T	2053	alleleBias	T	1156	1156	1	386	73083	ENSG00000185811.18	nonsynonymous	CGC	TGC	R	C	IKZF1	IKZF1_p.R386C	1	1	MOLT-4	chr7:50400223_C/T	NA	Census Gene	Q13422-1
chr7	50400484	50400484	+	MOLT-4_Rare_RNA	G	A	2127	alleleBias	A	1417	1417	1	473	73081	ENSG00000185811.18	nonsynonymous	GAT	AAT	D	N	IKZF1	IKZF1_p.D473N	1	1	MOLT-4	chr7:50400484_G/A	NA	Census Gene	Q13422-1
chr7	50400484	50400484	+	MOLT-4_Rare_RNA	G	A	2127	alleleBias	A	1417	1417	1	473	73083	ENSG00000185811.18	nonsynonymous	GAT	AAT	D	N	IKZF1	IKZF1_p.D473N	1	1	MOLT-4	chr7:50400484_G/A	NA	Census Gene	Q13422-1
chr7	73477847	73477847	-	MOLT-4_Rare_RNA	C	T	1837	alleleBias	A	1614	1614	1	538	78564	ENSG00000009954.10	nonsynonymous	ATG	ATA	M	I	BAZ1B	BAZ1B_p.M538I	1	1	MOLT-4	chr7:73477847_C/T	NA	NA	Q9UIG0-1
chr7	73477847	73477847	-	MOLT-4_Rare_RNA	C	T	1837	alleleBias	A	1614	1614	1	538	78565	ENSG00000009954.10	nonsynonymous	ATG	ATA	M	I	BAZ1B	BAZ1B_p.M538I	1	1	MOLT-4	chr7:73477847_C/T	NA	NA	Q9UIG0-1
chr7	73570583	73570583	-	MOLT-4_Rare_RNA	C	A	57	PASS	T	1268	1268	1	423	78581	ENSG00000106638.15	nonsynonymous	AGC	ATC	S	I	TBL2	TBL2_p.S423I	1	1	MOLT-4	chr7:73570583_C/A	NA	NA	Q9Y4P3
chr7	76064834	76064834	+	MOLT-4_Rare_RNA	G	A	1236	alleleBias	A	766	766	1	256	73768	ENSG00000146701.11	nonsynonymous	GCC	ACC	A	T	MDH2	MDH2_p.A256T	1	1	MOLT-4	chr7:76064834_G/A	NA	NA	P40926-1
chr7	76329780	76329780	-	MOLT-4_Rare_RNA	C	A	2345	alleleBias	T	541	541	1	181	78773	ENSG00000170027.6	nonsynonymous	GTC	TTC	V	F	YWHAG	YWHAG_p.V181F	1	1	MOLT-4	chr7:76329780_C/A	NA	NA	P61981
chr7	76440585	76440585	+	MOLT-4_Rare_RNA	G	C	110	PASS	C	1034	1034	1	345	73788	ENSG00000188372.14	nonsynonymous	AGG	ACG	R	T	ZP3	ZP3_p.R345T	1	1	MOLT-4	chr7:76440585_G/C	NA	NA	P21754-1
chr7	87381967	87381967	+	MOLT-4_Rare_RNA	A	T	60	PASS	T	1036	1036	1	346	74029	ENSG00000005469.11	nonsynonymous	ATT	TTT	I	F	CROT	CROT_p.I346F	1	1	MOLT-4	chr7:87381967_A/T	NA	NA	Q9UKG9-1
chr7	92085597	92085597	+	MOLT-4_Rare_RNA	C	T	867	PASS	T	8935	8935	1	2979	74165	ENSG00000127914.16	nonsynonymous	CCT	TCT	P	S	AKAP9	AKAP9_p.P2979S	1	1	MOLT-4	chr7:92085597_C/T	NA	Census Gene	Q99996-2
chr7	93134095	93134095	-	MOLT-4_Rare_RNA	G	A	34	alleleBias	T	1877	1877	1	626	79146	ENSG00000177409.11	nonsynonymous	TCG	TTG	S	L	SAMD9L	SAMD9L_p.S626L	1	1	MOLT-4	chr7:93134095_G/A	NA	NA	Q8IVG5-1
chr7	93134095	93134095	-	MOLT-4_Rare_RNA	G	A	34	alleleBias	T	1877	1877	1	626	79147	ENSG00000177409.11	nonsynonymous	TCG	TTG	S	L	SAMD9L	SAMD9L_p.S626L	1	1	MOLT-4	chr7:93134095_G/A	NA	NA	Q8IVG5-1
chr7	93134095	93134095	-	MOLT-4_Rare_RNA	G	A	34	alleleBias	T	1877	1877	1	626	79148	ENSG00000177409.11	nonsynonymous	TCG	TTG	S	L	SAMD9L	SAMD9L_p.S626L	1	1	MOLT-4	chr7:93134095_G/A	NA	NA	Q8IVG5-1
chr7	97853196	97853196	-	MOLT-4_Rare_RNA	A	G	49	PASS	C	1340	1340	1	447	79376	ENSG00000070669.16	nonsynonymous	CTC	CCC	L	P	ASNS	ASNS_p.L447P	1	1	MOLT-4	chr7:97853196_A/G	NA	NA	P08243-1
chr7	97853196	97853196	-	MOLT-4_Rare_RNA	A	G	49	PASS	C	1340	1340	1	447	79377	ENSG00000070669.16	nonsynonymous	CTC	CCC	L	P	ASNS	ASNS_p.L447P	1	1	MOLT-4	chr7:97853196_A/G	NA	NA	P08243-1
chr7	97853196	97853196	-	MOLT-4_Rare_RNA	A	G	49	PASS	C	1340	1340	1	447	79380	ENSG00000070669.16	nonsynonymous	CTC	CCC	L	P	ASNS	ASNS_p.L447P	1	1	MOLT-4	chr7:97853196_A/G	NA	NA	P08243-1
chr7	97864321	97864321	-	MOLT-4_Rare_RNA	A	G	96	PASS	C	425	425	1	142	79376	ENSG00000070669.16	nonsynonymous	GTC	GCC	V	A	ASNS	ASNS_p.V142A	1	1	MOLT-4	chr7:97864321_A/G	NA	NA	P08243-1
chr7	97864321	97864321	-	MOLT-4_Rare_RNA	A	G	96	PASS	C	425	425	1	142	79377	ENSG00000070669.16	nonsynonymous	GTC	GCC	V	A	ASNS	ASNS_p.V142A	1	1	MOLT-4	chr7:97864321_A/G	NA	NA	P08243-1
chr7	97864321	97864321	-	MOLT-4_Rare_RNA	A	G	96	PASS	C	425	425	1	142	79380	ENSG00000070669.16	nonsynonymous	GTC	GCC	V	A	ASNS	ASNS_p.V142A	1	1	MOLT-4	chr7:97864321_A/G	NA	NA	P08243-1
chr7	98231336	98231336	-	MOLT-4_Rare_RNA	A	T	378	PASS	A	2012	2012	1	671	79403	ENSG00000205356.9	nonsynonymous	GTC	GAC	V	D	TECPR1	TECPR1_p.V671D	1	1	MOLT-4	chr7:98231336_A/T	NA	NA	Q7Z6L1-1
chr7	98232909	98232909	-	MOLT-4_Rare_RNA	C	T	130	PASS	A	1736	1736	1	579	79403	ENSG00000205356.9	nonsynonymous	AGG	AAG	R	K	TECPR1	TECPR1_p.R579K	1	1	MOLT-4	chr7:98232909_C/T	NA	NA	Q7Z6L1-1
chr7	98955156	98955156	+	MOLT-4_Rare_RNA	C	T	314	alleleBias	T	5768	5768	1	1923	74349	ENSG00000196367.13	nonsynonymous	GCG	GTG	A	V	TRRAP	TRRAP_p.A1923V	1	1	MOLT-4	chr7:98955156_C/T	NA	Census Gene	Q9Y4A5-1
chr7	99531521	99531521	+	MOLT-4_Rare_RNA	G	A	93	alleleBias	A	1792	1792	1	598	74428	ENSG00000196652.11	nonsynonymous	GTC	ATC	V	I	ZKSCAN5	ZKSCAN5_p.V598I	1	1	MOLT-4	chr7:99531521_G/A	NA	NA	Q9Y2L8
chr7	99531521	99531521	+	MOLT-4_Rare_RNA	G	A	93	alleleBias	A	1792	1792	1	598	74429	ENSG00000196652.11	nonsynonymous	GTC	ATC	V	I	ZKSCAN5	ZKSCAN5_p.V598I	1	1	MOLT-4	chr7:99531521_G/A	NA	NA	Q9Y2L8
chr7	99531521	99531521	+	MOLT-4_Rare_RNA	G	A	93	alleleBias	A	1792	1792	1	598	74430	ENSG00000196652.11	nonsynonymous	GTC	ATC	V	I	ZKSCAN5	ZKSCAN5_p.V598I	1	1	MOLT-4	chr7:99531521_G/A	NA	NA	Q9Y2L8
chr7	99547266	99547266	-	MOLT-4_Rare_RNA	G	A	97	alleleBias	T	1142	1142	1	381	79480	ENSG00000221909.2	nonsynonymous	ACG	ATG	T	M	FAM200A	FAM200A_p.T381M	1	1	MOLT-4	chr7:99547266_G/A	NA	NA	Q8TCP9
chr7	99572976	99572976	+	MOLT-4_Rare_RNA	A	G	221	alleleBias	G	868	868	1	290	74439	ENSG00000197343.10	nonsynonymous	ATA	GTA	I	V	ZNF655	ZNF655_p.I290V	1	1	MOLT-4	chr7:99572976_A/G	NA	NA	Q8N720-1
chr7	99572976	99572976	+	MOLT-4_Rare_RNA	A	G	221	alleleBias	G	868	868	1	290	74455	ENSG00000197343.10	nonsynonymous	ATA	GTA	I	V	ZNF655	ZNF655_p.I290V	1	1	MOLT-4	chr7:99572976_A/G	NA	NA	Q8N720-1
chr7	99629866	99629866	+	MOLT-4_Rare_RNA	G	A	88	alleleBias	A	1481	1481	1	494	74463	ENSG00000197037.10	nonsynonymous	CGG	CAG	R	Q	ZSCAN25	ZSCAN25_p.R494Q	1	1	MOLT-4	chr7:99629866_G/A	NA	NA	Q6NSZ9-1
chr7	99629866	99629866	+	MOLT-4_Rare_RNA	G	A	88	alleleBias	A	1481	1481	1	494	74467	ENSG00000197037.10	nonsynonymous	CGG	CAG	R	Q	ZSCAN25	ZSCAN25_p.R494Q	1	1	MOLT-4	chr7:99629866_G/A	NA	NA	Q6NSZ9-1
chr7	99919317	99919317	-	MOLT-4_Rare_RNA	G	A	102	alleleBias	T	85	85	1	29	79512	ENSG00000146833.15	nonsynonymous	CAC	TAC	H	Y	TRIM4	TRIM4_p.H29Y	1	1	MOLT-4	chr7:99919317_G/A	NA	NA	Q9C037-1
chr7	100071237	100071237	-	MOLT-4_Rare_RNA	C	T	222	alleleBias	A	1247	1247	1	416	79524	ENSG00000166526.16	nonsynonymous	AGA	AAA	R	K	ZNF3	ZNF3_p.R416K	1	1	MOLT-4	chr7:100071237_C/T	TCGA Hotspot	NA	P17036-1
chr7	100071237	100071237	-	MOLT-4_Rare_RNA	C	T	222	alleleBias	A	1247	1247	1	416	79525	ENSG00000166526.16	nonsynonymous	AGA	AAA	R	K	ZNF3	ZNF3_p.R416K	1	1	MOLT-4	chr7:100071237_C/T	TCGA Hotspot	NA	P17036-1
chr7	100071237	100071237	-	MOLT-4_Rare_RNA	C	T	222	alleleBias	A	1247	1247	1	416	79526	ENSG00000166526.16	nonsynonymous	AGA	AAA	R	K	ZNF3	ZNF3_p.R416K	1	1	MOLT-4	chr7:100071237_C/T	TCGA Hotspot	NA	P17036-1
chr7	100091772	100091772	+	MOLT-4_Rare_RNA	C	T	2962	PASS	T	967	967	1	323	74509	ENSG00000168090.9	nonsynonymous	CGC	TGC	R	C	COPS6	COPS6_p.R323C	1	1	MOLT-4	chr7:100091772_C/T	NA	NA	Q7L5N1
chr7	100101736	100101736	+	MOLT-4_Rare_RNA	C	A	195	alleleBias	A	22	22	1	8	74523	ENSG00000221838.9	nonsynonymous	CTG	ATG	L	M	AP4M1	AP4M1_p.L8M	1	1	MOLT-4	chr7:100101736_C/A	NA	NA	O00189
chr7	100101736	100101736	+	MOLT-4_Rare_RNA	C	A	195	alleleBias	A	22	22	1	8	74527	ENSG00000221838.9	nonsynonymous	CTG	ATG	L	M	AP4M1	AP4M1_p.L8M	1	1	MOLT-4	chr7:100101736_C/A	NA	NA	O00189
chr7	100101958	100101958	+	MOLT-4_Rare_RNA	C	G	85	PASS	G	137	137	1	46	74523	ENSG00000221838.9	nonsynonymous	CCG	CGG	P	R	AP4M1	AP4M1_p.P46R	1	1	MOLT-4	chr7:100101958_C/G	NA	NA	O00189
chr7	100101958	100101958	+	MOLT-4_Rare_RNA	C	G	85	PASS	G	137	137	1	46	74527	ENSG00000221838.9	nonsynonymous	CCG	CGG	P	R	AP4M1	AP4M1_p.P46R	1	1	MOLT-4	chr7:100101958_C/G	NA	NA	O00189
chr7	100102703	100102703	+	MOLT-4_Rare_RNA	T	A	395	PASS	A	176	176	1	59	74523	ENSG00000221838.9	nonsynonymous	ATC	AAC	I	N	AP4M1	AP4M1_p.I59N	1	1	MOLT-4	chr7:100102703_T/A	NA	NA	O00189
chr7	100102703	100102703	+	MOLT-4_Rare_RNA	T	A	395	PASS	A	176	176	1	59	74527	ENSG00000221838.9	nonsynonymous	ATC	AAC	I	N	AP4M1	AP4M1_p.I59N	1	1	MOLT-4	chr7:100102703_T/A	NA	NA	O00189
chr7	100103652	100103652	+	MOLT-4_Rare_RNA	G	A	83	alleleBias	A	503	503	1	168	74523	ENSG00000221838.9	nonsynonymous	AGT	AAT	S	N	AP4M1	AP4M1_p.S168N	1	1	MOLT-4	chr7:100103652_G/A	NA	NA	O00189
chr7	100103652	100103652	+	MOLT-4_Rare_RNA	G	A	83	alleleBias	A	503	503	1	168	74527	ENSG00000221838.9	nonsynonymous	AGT	AAT	S	N	AP4M1	AP4M1_p.S168N	1	1	MOLT-4	chr7:100103652_G/A	NA	NA	O00189
chr7	100122300	100122300	+	MOLT-4_Rare_RNA	C	T	261	PASS	T	160	160	1	54	74536	ENSG00000166997.7	nonsynonymous	CGC	TGC	R	C	CNPY4	CNPY4_p.R54C	1	1	MOLT-4	chr7:100122300_C/T	NA	NA	Q8N129
chr7	100155376	100155376	-	MOLT-4_Rare_RNA	C	T	415	alleleBias	A	1475	1475	1	492	79578	ENSG00000146826.16	nonsynonymous	CGC	CAC	R	H	C7orf43	C7orf43_p.R492H	1	1	MOLT-4	chr7:100155376_C/T	NA	NA	Q8WVR3-1
chr7	100155419	100155419	-	MOLT-4_Rare_RNA	C	T	141	alleleBias	A	1432	1432	1	478	79578	ENSG00000146826.16	nonsynonymous	GCC	ACC	A	T	C7orf43	C7orf43_p.A478T	1	1	MOLT-4	chr7:100155419_C/T	NA	NA	Q8WVR3-1
chr7	100166668	100166668	-	MOLT-4_Rare_RNA	C	T	112	alleleBias	A	263	263	1	88	79586	ENSG00000197093.10	nonsynonymous	CGC	CAC	R	H	GAL3ST4	GAL3ST4_p.R88H	1	1	MOLT-4	chr7:100166668_C/T	NA	NA	Q96RP7-1
chr7	100166668	100166668	-	MOLT-4_Rare_RNA	C	T	112	alleleBias	A	263	263	1	88	79588	ENSG00000197093.10	nonsynonymous	CGC	CAC	R	H	GAL3ST4	GAL3ST4_p.R88H	1	1	MOLT-4	chr7:100166668_C/T	NA	NA	Q96RP7-1
chr7	100220558	100220558	+	MOLT-4_Rare_RNA	C	T	288	alleleBias	T	481	481	1	161	74576	ENSG00000213413.2	nonsynonymous	CCG	TCG	P	S	PVRIG	PVRIG_p.P161S	1	1	MOLT-4	chr7:100220558_C/T	NA	NA	Q6DKI7
chr7	100407244	100407244	-	MOLT-4_Rare_RNA	T	C	29	PASS	G	1049	1049	1	350	79613	ENSG00000078487.17	nonsynonymous	CAT	CGT	H	R	ZCWPW1	ZCWPW1_p.H350R	1	1	MOLT-4	chr7:100407244_T/C	NA	NA	Q9H0M4-1
chr7	100477783	100477783	-	MOLT-4_Rare_RNA	G	A	212	alleleBias	T	256	256	1	86	79628	ENSG00000166925.8	nonsynonymous	CGC	TGC	R	C	TSC22D4	TSC22D4_p.R86C	1	1	MOLT-4	chr7:100477783_G/A	NA	NA	Q9Y3Q8-1
chr7	100572872	100572872	-	MOLT-4_Rare_RNA	G	T	46	alleleBias	A	205	205	1	69	79634	ENSG00000205307.11	nonsynonymous	CCC	ACC	P	T	SAP25	SAP25_p.P69T	1	1	MOLT-4	chr7:100572872_G/T	NA	NA	Q8TEE9
chr7	100572872	100572872	-	MOLT-4_Rare_RNA	G	T	46	alleleBias	A	205	205	1	69	79637	ENSG00000205307.11	nonsynonymous	CCC	ACC	P	T	SAP25	SAP25_p.P69T	1	1	MOLT-4	chr7:100572872_G/T	NA	NA	Q8TEE9
chr7	100684491	100684491	-	MOLT-4_Rare_RNA	G	A	452	alleleBias	T	1588	1588	1	530	79671	ENSG00000146830.10	nonsynonymous	CGC	TGC	R	C	GIGYF1	GIGYF1_p.R530C	1	1	MOLT-4	chr7:100684491_G/A	NA	NA	O75420
chr7	100684491	100684491	-	MOLT-4_Rare_RNA	G	A	452	alleleBias	T	1588	1588	1	530	79672	ENSG00000146830.10	nonsynonymous	CGC	TGC	R	C	GIGYF1	GIGYF1_p.R530C	1	1	MOLT-4	chr7:100684491_G/A	NA	NA	O75420
chr7	100887809	100887809	+	MOLT-4_Rare_RNA	G	A	403	alleleBias	A	2276	2276	1	759	74711	ENSG00000087087.19	nonsynonymous	CGC	CAC	R	H	SRRT	SRRT_p.R759H	1	1	MOLT-4	chr7:100887809_G/A	NA	NA	Q9BXP5-1
chr7	102439036	102439036	+	MOLT-4_Rare_RNA	G	C	131	alleleBias	C	80	80	1	27	74805	ENSG00000160991.15	nonsynonymous	CGG	CCG	R	P	ORAI2	ORAI2_p.R27P	1	1	MOLT-4	chr7:102439036_G/C	NA	NA	Q96SN7
chr7	102439036	102439036	+	MOLT-4_Rare_RNA	G	C	131	alleleBias	C	80	80	1	27	74806	ENSG00000160991.15	nonsynonymous	CGG	CCG	R	P	ORAI2	ORAI2_p.R27P	1	1	MOLT-4	chr7:102439036_G/C	NA	NA	Q96SN7
chr7	102439036	102439036	+	MOLT-4_Rare_RNA	G	C	131	alleleBias	C	80	80	1	27	74809	ENSG00000160991.15	nonsynonymous	CGG	CCG	R	P	ORAI2	ORAI2_p.R27P	1	1	MOLT-4	chr7:102439036_G/C	NA	NA	Q96SN7
chr7	102439036	102439036	+	MOLT-4_Rare_RNA	G	C	131	alleleBias	C	80	80	1	27	74811	ENSG00000160991.15	nonsynonymous	CGG	CCG	R	P	ORAI2	ORAI2_p.R27P	1	1	MOLT-4	chr7:102439036_G/C	NA	NA	Q96SN7
chr7	102439036	102439036	+	MOLT-4_Rare_RNA	G	C	131	alleleBias	C	80	80	1	27	74813	ENSG00000160991.15	nonsynonymous	CGG	CCG	R	P	ORAI2	ORAI2_p.R27P	1	1	MOLT-4	chr7:102439036_G/C	NA	NA	Q96SN7
chr7	102446732	102446732	+	MOLT-4_Rare_RNA	G	A	470	alleleBias	A	445	445	1	149	74805	ENSG00000160991.15	nonsynonymous	GCC	ACC	A	T	ORAI2	ORAI2_p.A149T	1	1	MOLT-4	chr7:102446732_G/A	NA	NA	Q96SN7
chr7	102446732	102446732	+	MOLT-4_Rare_RNA	G	A	470	alleleBias	A	445	445	1	149	74806	ENSG00000160991.15	nonsynonymous	GCC	ACC	A	T	ORAI2	ORAI2_p.A149T	1	1	MOLT-4	chr7:102446732_G/A	NA	NA	Q96SN7
chr7	102446732	102446732	+	MOLT-4_Rare_RNA	G	A	470	alleleBias	A	445	445	1	149	74809	ENSG00000160991.15	nonsynonymous	GCC	ACC	A	T	ORAI2	ORAI2_p.A149T	1	1	MOLT-4	chr7:102446732_G/A	NA	NA	Q96SN7
chr7	102446732	102446732	+	MOLT-4_Rare_RNA	G	A	470	alleleBias	A	445	445	1	149	74811	ENSG00000160991.15	nonsynonymous	GCC	ACC	A	T	ORAI2	ORAI2_p.A149T	1	1	MOLT-4	chr7:102446732_G/A	NA	NA	Q96SN7
chr7	102446732	102446732	+	MOLT-4_Rare_RNA	G	A	470	alleleBias	A	445	445	1	149	74813	ENSG00000160991.15	nonsynonymous	GCC	ACC	A	T	ORAI2	ORAI2_p.A149T	1	1	MOLT-4	chr7:102446732_G/A	NA	NA	Q96SN7
chr7	102446816	102446816	+	MOLT-4_Rare_RNA	G	A	1430	PASS	A	529	529	1	177	74805	ENSG00000160991.15	nonsynonymous	GAT	AAT	D	N	ORAI2	ORAI2_p.D177N	1	1	MOLT-4	chr7:102446816_G/A	NA	NA	Q96SN7
chr7	102446816	102446816	+	MOLT-4_Rare_RNA	G	A	1430	PASS	A	529	529	1	177	74806	ENSG00000160991.15	nonsynonymous	GAT	AAT	D	N	ORAI2	ORAI2_p.D177N	1	1	MOLT-4	chr7:102446816_G/A	NA	NA	Q96SN7
chr7	102446816	102446816	+	MOLT-4_Rare_RNA	G	A	1430	PASS	A	529	529	1	177	74809	ENSG00000160991.15	nonsynonymous	GAT	AAT	D	N	ORAI2	ORAI2_p.D177N	1	1	MOLT-4	chr7:102446816_G/A	NA	NA	Q96SN7
chr7	102446816	102446816	+	MOLT-4_Rare_RNA	G	A	1430	PASS	A	529	529	1	177	74811	ENSG00000160991.15	nonsynonymous	GAT	AAT	D	N	ORAI2	ORAI2_p.D177N	1	1	MOLT-4	chr7:102446816_G/A	NA	NA	Q96SN7
chr7	102446816	102446816	+	MOLT-4_Rare_RNA	G	A	1430	PASS	A	529	529	1	177	74813	ENSG00000160991.15	nonsynonymous	GAT	AAT	D	N	ORAI2	ORAI2_p.D177N	1	1	MOLT-4	chr7:102446816_G/A	NA	NA	Q96SN7
chr7	102457531	102457531	-	MOLT-4_Rare_RNA	G	C	290	alleleBias	G	772	772	1	258	79784	ENSG00000160993.3	nonsynonymous	CGC	GGC	R	G	ALKBH4	ALKBH4_p.R258G	1	1	MOLT-4	chr7:102457531_G/C	NA	NA	Q9NXW9-1
chr7	102468131	102468131	+	MOLT-4_Rare_RNA	G	A	247	alleleBias	A	748	748	1	250	74814	ENSG00000161036.12	nonsynonymous	GCC	ACC	A	T	LRWD1	LRWD1_p.A250T	1	1	MOLT-4	chr7:102468131_G/A	NA	NA	Q9UFC0
chr7	102474449	102474449	-	MOLT-4_Rare_RNA	G	A	421	alleleBias	T	230	230	1	77	79787	ENSG00000005075.15	nonsynonymous	ACC	ATC	T	I	POLR2J	POLR2J_p.T77I	1	1	MOLT-4	chr7:102474449_G/A	NA	NA	P52435
chr7	102749386	102749386	+	MOLT-4_Rare_RNA	G	C	166	PASS	C	179	179	1	60	74837	ENSG00000222011.8	nonsynonymous	GGG	GCG	G	A	FAM185A	FAM185A_p.G60A	1	1	MOLT-4	chr7:102749386_G/C	NA	NA	Q8N0U4-1
chr7	106867623	106867623	+	MOLT-4_Rare_RNA	G	C	192	alleleBias	C	62	62	1	21	74941	ENSG00000105851.10	nonsynonymous	CGG	CCG	R	P	PIK3CG	PIK3CG_p.R21P	1	1	MOLT-4	chr7:106867623_G/C	NA	NA	P48736
chr7	106867623	106867623	+	MOLT-4_Rare_RNA	G	C	192	alleleBias	C	62	62	1	21	74942	ENSG00000105851.10	nonsynonymous	CGG	CCG	R	P	PIK3CG	PIK3CG_p.R21P	1	1	MOLT-4	chr7:106867623_G/C	NA	NA	P48736
chr7	106867623	106867623	+	MOLT-4_Rare_RNA	G	C	192	alleleBias	C	62	62	1	21	74944	ENSG00000105851.10	nonsynonymous	CGG	CCG	R	P	PIK3CG	PIK3CG_p.R21P	1	1	MOLT-4	chr7:106867623_G/C	NA	NA	P48736
chr7	107577505	107577505	+	MOLT-4_Rare_RNA	C	T	135	alleleBias	T	899	899	1	300	74970	ENSG00000105865.10	nonsynonymous	GCT	GTT	A	V	DUS4L	DUS4L_p.A300V	1	1	MOLT-4	chr7:107577505_C/T	NA	NA	O95620-1
chr7	112783777	112783777	-	MOLT-4_Rare_RNA	C	T	382	PASS	A	1049	1049	1	350	80139	ENSG00000146802.12	nonsynonymous	CGC	CAC	R	H	TMEM168	TMEM168_p.R350H	1	1	MOLT-4	chr7:112783777_C/T	TCGA Hotspot	NA	Q9H0V1-1
chr7	112783777	112783777	-	MOLT-4_Rare_RNA	C	T	382	PASS	A	1049	1049	1	350	80140	ENSG00000146802.12	nonsynonymous	CGC	CAC	R	H	TMEM168	TMEM168_p.R350H	1	1	MOLT-4	chr7:112783777_C/T	TCGA Hotspot	NA	Q9H0V1-1
chr7	117592562	117592562	+	MOLT-4_Rare_RNA	C	A	2962	PASS	A	2395	2395	1	799	75238	ENSG00000001626.14	nonsynonymous	CAG	AAG	Q	K	CFTR	CFTR_p.Q799K	1	1	MOLT-4	chr7:117592562_C/A	NA	NA	P13569-1
chr7	124852982	124852982	-	MOLT-4_Rare_RNA	G	T	93	alleleBias	A	859	859	1	287	80328	ENSG00000128513.14	nonsynonymous	CAA	AAA	Q	K	POT1	POT1_p.Q287K	1	1	MOLT-4	chr7:124852982_G/T	NA	Census Gene	Q9NUX5-1
chr7	127374052	127374052	-	MOLT-4_Rare_RNA	C	A	116	alleleBias	T	1284	1284	1	428	80370	ENSG00000048405.9	nonsynonymous	CAG	CAT	Q	H	ZNF800	ZNF800_p.Q428H	1	1	MOLT-4	chr7:127374052_C/A	NA	NA	Q2TB10
chr7	127374052	127374052	-	MOLT-4_Rare_RNA	C	A	116	alleleBias	T	1284	1284	1	428	80371	ENSG00000048405.9	nonsynonymous	CAG	CAT	Q	H	ZNF800	ZNF800_p.Q428H	1	1	MOLT-4	chr7:127374052_C/A	NA	NA	Q2TB10
chr7	127374052	127374052	-	MOLT-4_Rare_RNA	C	A	116	alleleBias	T	1284	1284	1	428	80372	ENSG00000048405.9	nonsynonymous	CAG	CAT	Q	H	ZNF800	ZNF800_p.Q428H	1	1	MOLT-4	chr7:127374052_C/A	NA	NA	Q2TB10
chr7	128350874	128350874	-	MOLT-4_Rare_RNA	G	T	58	PASS	A	2682	2682	1	894	80404	ENSG00000224940.8	nonsynonymous	AGC	AGA	S	R	PRRT4	PRRT4_p.S894R	1	1	MOLT-4	chr7:128350874_G/T	NA	NA	C9JH25-1
chr7	128350874	128350874	-	MOLT-4_Rare_RNA	G	T	58	PASS	A	2682	2682	1	894	80406	ENSG00000224940.8	nonsynonymous	AGC	AGA	S	R	PRRT4	PRRT4_p.S894R	1	1	MOLT-4	chr7:128350874_G/T	NA	NA	C9JH25-1
chr7	128479460	128479460	+	MOLT-4_Rare_RNA	G	A	1119	PASS	A	505	505	1	169	75418	ENSG00000165055.15	nonsynonymous	GAA	AAA	E	K	METTL2B	METTL2B_p.E169K	1	1	MOLT-4	chr7:128479460_G/A	NA	NA	Q6P1Q9-1
chr7	134678943	134678943	+	MOLT-4_Rare_RNA	C	G	438	PASS	G	692	692	1	231	75672	ENSG00000172331.11	nonsynonymous	CCT	CGT	P	R	BPGM	BPGM_p.P231R	1	1	MOLT-4	chr7:134678943_C/G	NA	NA	P07738
chr7	134678943	134678943	+	MOLT-4_Rare_RNA	C	G	438	PASS	G	692	692	1	231	75673	ENSG00000172331.11	nonsynonymous	CCT	CGT	P	R	BPGM	BPGM_p.P231R	1	1	MOLT-4	chr7:134678943_C/G	NA	NA	P07738
chr7	134678943	134678943	+	MOLT-4_Rare_RNA	C	G	438	PASS	G	692	692	1	231	75674	ENSG00000172331.11	nonsynonymous	CCT	CGT	P	R	BPGM	BPGM_p.P231R	1	1	MOLT-4	chr7:134678943_C/G	NA	NA	P07738
chr7	135395795	135395795	-	MOLT-4_Rare_RNA	C	T	702	PASS	A	968	968	1	323	80655	ENSG00000080802.18	nonsynonymous	CGG	CAG	R	Q	CNOT4	CNOT4_p.R323Q	1	1	MOLT-4	chr7:135395795_C/T	NA	NA	O95628-1
chr7	149224239	149224239	+	MOLT-4_Rare_RNA	C	A	114	alleleBias	A	1608	1608	1	536	76218	ENSG00000170265.11	nonsynonymous	CAC	CAA	H	Q	ZNF282	ZNF282_p.H536Q	1	1	MOLT-4	chr7:149224239_C/A	NA	NA	Q9UDV7-1
chr7	149474683	149474683	-	MOLT-4_Rare_RNA	G	A	318	alleleBias	T	1636	1636	1	546	81057	ENSG00000181220.16	nonsynonymous	CGC	TGC	R	C	ZNF746	ZNF746_p.R546C	1	1	MOLT-4	chr7:149474683_G/A	NA	NA	Q6NUN9-1
chr7	150743023	150743023	+	MOLT-4_Rare_RNA	T	C	562	PASS	C	884	884	1	295	76340	ENSG00000196329.11	nonsynonymous	CTT	CCT	L	P	GIMAP5	GIMAP5_p.L295P	1	1	MOLT-4	chr7:150743023_T/C	NA	NA	Q96F15-1
chr7	150743023	150743023	+	MOLT-4_Rare_RNA	T	C	562	PASS	C	884	884	1	295	76341	ENSG00000196329.11	nonsynonymous	CTT	CCT	L	P	GIMAP5	GIMAP5_p.L295P	1	1	MOLT-4	chr7:150743023_T/C	NA	NA	Q96F15-1
chr7	151064634	151064634	+	MOLT-4_Rare_RNA	G	A	1553	PASS	A	326	326	1	109	76409	ENSG00000164889.13	nonsynonymous	CGC	CAC	R	H	SLC4A2	SLC4A2_p.R109H	1	1	MOLT-4	chr7:151064634_G/A	NA	NA	P04920-1
chr7	151064634	151064634	+	MOLT-4_Rare_RNA	G	A	1553	PASS	A	326	326	1	109	76410	ENSG00000164889.13	nonsynonymous	CGC	CAC	R	H	SLC4A2	SLC4A2_p.R109H	1	1	MOLT-4	chr7:151064634_G/A	NA	NA	P04920-1
chr7	151066868	151066868	+	MOLT-4_Rare_RNA	G	A	435	PASS	A	841	841	1	281	76409	ENSG00000164889.13	nonsynonymous	GTT	ATT	V	I	SLC4A2	SLC4A2_p.V281I	1	1	MOLT-4	chr7:151066868_G/A	NA	NA	P04920-1
chr7	151066868	151066868	+	MOLT-4_Rare_RNA	G	A	435	PASS	A	841	841	1	281	76410	ENSG00000164889.13	nonsynonymous	GTT	ATT	V	I	SLC4A2	SLC4A2_p.V281I	1	1	MOLT-4	chr7:151066868_G/A	NA	NA	P04920-1
chr7	151081745	151081745	-	MOLT-4_Rare_RNA	C	T	708	alleleBias	A	545	545	1	182	81147	ENSG00000164897.12	nonsynonymous	TGC	TAC	C	Y	TMUB1	TMUB1_p.C182Y	1	1	MOLT-4	chr7:151081745_C/T	NA	NA	Q9BVT8
chr7	151081745	151081745	-	MOLT-4_Rare_RNA	C	T	708	alleleBias	A	545	545	1	182	81148	ENSG00000164897.12	nonsynonymous	TGC	TAC	C	Y	TMUB1	TMUB1_p.C182Y	1	1	MOLT-4	chr7:151081745_C/T	NA	NA	Q9BVT8
chr7	151081745	151081745	-	MOLT-4_Rare_RNA	C	T	708	alleleBias	A	545	545	1	182	81149	ENSG00000164897.12	nonsynonymous	TGC	TAC	C	Y	TMUB1	TMUB1_p.C182Y	1	1	MOLT-4	chr7:151081745_C/T	NA	NA	Q9BVT8
chr7	151081745	151081745	-	MOLT-4_Rare_RNA	C	T	708	alleleBias	A	545	545	1	182	81150	ENSG00000164897.12	nonsynonymous	TGC	TAC	C	Y	TMUB1	TMUB1_p.C182Y	1	1	MOLT-4	chr7:151081745_C/T	NA	NA	Q9BVT8
chr7	151081745	151081745	-	MOLT-4_Rare_RNA	C	T	708	alleleBias	A	545	545	1	182	81151	ENSG00000164897.12	nonsynonymous	TGC	TAC	C	Y	TMUB1	TMUB1_p.C182Y	1	1	MOLT-4	chr7:151081745_C/T	NA	NA	Q9BVT8
chr7	156960028	156960028	+	MOLT-4_Rare_RNA	G	C	1392	PASS	C	1486	1486	1	496	76596	ENSG00000146909.7	nonsynonymous	GAA	CAA	E	Q	NOM1	NOM1_p.E496Q	1	1	MOLT-4	chr7:156960028_G/C	NA	NA	Q5C9Z4
chr7	157382309	157382309	+	MOLT-4_Rare_RNA	C	T	1248	PASS	T	410	410	1	137	76619	ENSG00000105993.14	nonsynonymous	ACG	ATG	T	M	DNAJB6	DNAJB6_p.T137M	1	1	MOLT-4	chr7:157382309_C/T	NA	NA	O75190-1
chr7	158655226	158655226	-	MOLT-4_Rare_RNA	C	G	345	alleleBias	C	2538	2538	1	846	81347	ENSG00000146918.19	nonsynonymous	ATG	ATC	M	I	NCAPG2	NCAPG2_p.M846I	1	1	MOLT-4	chr7:158655226_C/G	NA	NA	Q86XI2-1
chr7	158655226	158655226	-	MOLT-4_Rare_RNA	C	G	345	alleleBias	C	2538	2538	1	846	81348	ENSG00000146918.19	nonsynonymous	ATG	ATC	M	I	NCAPG2	NCAPG2_p.M846I	1	1	MOLT-4	chr7:158655226_C/G	NA	NA	Q86XI2-1
chr7	159109872	159109872	-	MOLT-4_Rare_RNA	C	T	54	alleleBias	A	199	199	1	67	81363	ENSG00000106018.13	nonsynonymous	GTG	ATG	V	M	VIPR2	VIPR2_p.V67M	1	1	MOLT-4	chr7:159109872_C/T	NA	NA	P41587-1
chr8	6442144	6442144	+	MOLT-4_Rare_RNA	A	G	347	PASS	G	658	658	1	220	81480	ENSG00000147316.12	nonsynonymous	ACT	GCT	T	A	MCPH1	MCPH1_p.T220A	1	1	MOLT-4	chr8:6442144_A/G	NA	NA	Q8NEM0-1
chr8	9765782	9765782	+	MOLT-4_Rare_RNA	C	T	42	alleleBias	T	3538	3538	1	1180	81601	ENSG00000173273.15	nonsynonymous	CGC	TGC	R	C	TNKS	TNKS_p.R1180C	1	1	MOLT-4	chr8:9765782_C/T	NA	NA	O95271-1
chr8	17563679	17563679	+	MOLT-4_Rare_RNA	C	G	43	PASS	G	1748	1748	1	583	81797	ENSG00000003989.17	nonsynonymous	ACT	AGT	T	S	SLC7A2	SLC7A2_p.T583S	1	1	MOLT-4	chr8:17563679_C/G	NA	NA	P52569-1
chr8	17563679	17563679	+	MOLT-4_Rare_RNA	C	G	43	PASS	G	1748	1748	1	583	81798	ENSG00000003989.17	nonsynonymous	ACT	AGT	T	S	SLC7A2	SLC7A2_p.T583S	1	1	MOLT-4	chr8:17563679_C/G	NA	NA	P52569-1
chr8	22614959	22614959	+	MOLT-4_Rare_RNA	C	T	1494	alleleBias	T	1163	1163	1	388	82101	ENSG00000158941.16	nonsynonymous	GCG	GTG	A	V	KIAA1967	KIAA1967_p.A388V	1	1	MOLT-4	chr8:22614959_C/T	NA	NA	Q8N163-1
chr8	22614959	22614959	+	MOLT-4_Rare_RNA	C	T	1494	alleleBias	T	1163	1163	1	388	82104	ENSG00000158941.16	nonsynonymous	GCG	GTG	A	V	KIAA1967	KIAA1967_p.A388V	1	1	MOLT-4	chr8:22614959_C/T	NA	NA	Q8N163-1
chr8	22615703	22615703	+	MOLT-4_Rare_RNA	G	T	2962	PASS	T	1399	1399	1	467	82101	ENSG00000158941.16	nonsynonymous	GCA	TCA	A	S	KIAA1967	KIAA1967_p.A467S	1	1	MOLT-4	chr8:22615703_G/T	NA	NA	Q8N163-1
chr8	22615703	22615703	+	MOLT-4_Rare_RNA	G	T	2962	PASS	T	1399	1399	1	467	82104	ENSG00000158941.16	nonsynonymous	GCA	TCA	A	S	KIAA1967	KIAA1967_p.A467S	1	1	MOLT-4	chr8:22615703_G/T	NA	NA	Q8N163-1
chr8	27776882	27776882	+	MOLT-4_Rare_RNA	C	T	321	alleleBias	T	574	574	1	192	82311	ENSG00000171320.14	nonsynonymous	CCT	TCT	P	S	ESCO2	ESCO2_p.P192S	1	1	MOLT-4	chr8:27776882_C/T	NA	NA	Q56NI9-1
chr8	28361120	28361120	-	MOLT-4_Rare_RNA	G	A	211	PASS	T	5	5	1	2	85974	ENSG00000186918.13	nonsynonymous	GCG	GTG	A	V	ZNF395	ZNF395_p.A2V	1	1	MOLT-4	chr8:28361120_G/A	NA	NA	Q9H8N7
chr8	28361120	28361120	-	MOLT-4_Rare_RNA	G	A	211	PASS	T	5	5	1	2	85977	ENSG00000186918.13	nonsynonymous	GCG	GTG	A	V	ZNF395	ZNF395_p.A2V	1	1	MOLT-4	chr8:28361120_G/A	NA	NA	Q9H8N7
chr8	28361120	28361120	-	MOLT-4_Rare_RNA	G	A	211	PASS	T	5	5	1	2	85978	ENSG00000186918.13	nonsynonymous	GCG	GTG	A	V	ZNF395	ZNF395_p.A2V	1	1	MOLT-4	chr8:28361120_G/A	NA	NA	Q9H8N7
chr8	30580303	30580303	-	MOLT-4_Rare_RNA	T	G	419	PASS	C	737	737	1	246	86062	ENSG00000197265.8	nonsynonymous	CAG	CCG	Q	P	GTF2E2	GTF2E2_p.Q246P	1	1	MOLT-4	chr8:30580303_T/G	NA	NA	P29084
chr8	38252187	38252187	+	MOLT-4_Rare_RNA	G	A	209	PASS	A	1517	1517	1	506	82595	ENSG00000085788.13	nonsynonymous	GGA	GAA	G	E	DDHD2	DDHD2_p.G506E	1	1	MOLT-4	chr8:38252187_G/A	NA	NA	O94830-1
chr8	38252187	38252187	+	MOLT-4_Rare_RNA	G	A	209	PASS	A	1517	1517	1	506	82603	ENSG00000085788.13	nonsynonymous	GGA	GAA	G	E	DDHD2	DDHD2_p.G506E	1	1	MOLT-4	chr8:38252187_G/A	NA	NA	O94830-1
chr8	38315995	38315995	-	MOLT-4_Rare_RNA	G	A	78	PASS	T	1903	1903	1	635	86203	ENSG00000147548.16	nonsynonymous	CGC	TGC	R	C	NSD3	NSD3_p.R635C	1	1	MOLT-4	chr8:38315995_G/A	NA	Census Gene	Q9BZ95-1
chr8	38953313	38953313	+	MOLT-4_Rare_RNA	G	A	167	PASS	A	719	719	1	240	82670	ENSG00000169499.14	nonsynonymous	CGC	CAC	R	H	PLEKHA2	PLEKHA2_p.R240H	1	1	MOLT-4	chr8:38953313_G/A	TCGA Hotspot	NA	Q9HB19
chr8	42437420	42437420	-	MOLT-4_Rare_RNA	G	C	104	alleleBias	G	1092	1092	1	364	86376	ENSG00000168575.9	nonsynonymous	GAC	GAG	D	E	SLC20A2	SLC20A2_p.D364E	1	1	MOLT-4	chr8:42437420_G/C	NA	NA	Q08357
chr8	42437420	42437420	-	MOLT-4_Rare_RNA	G	C	104	alleleBias	G	1092	1092	1	364	86377	ENSG00000168575.9	nonsynonymous	GAC	GAG	D	E	SLC20A2	SLC20A2_p.D364E	1	1	MOLT-4	chr8:42437420_G/C	NA	NA	Q08357
chr8	42437420	42437420	-	MOLT-4_Rare_RNA	G	C	104	alleleBias	G	1092	1092	1	364	86378	ENSG00000168575.9	nonsynonymous	GAC	GAG	D	E	SLC20A2	SLC20A2_p.D364E	1	1	MOLT-4	chr8:42437420_G/C	NA	NA	Q08357
chr8	47962091	47962091	+	MOLT-4_Rare_RNA	T	A	1194	alleleBias	A	274	274	1	92	82968	ENSG00000104738.16	nonsynonymous	TAC	AAC	Y	N	MCM4	MCM4_p.Y92N	1	1	MOLT-4	chr8:47962091_T/A	NA	NA	P33991
chr8	47962091	47962091	+	MOLT-4_Rare_RNA	T	A	1194	alleleBias	A	274	274	1	92	82969	ENSG00000104738.16	nonsynonymous	TAC	AAC	Y	N	MCM4	MCM4_p.Y92N	1	1	MOLT-4	chr8:47962091_T/A	NA	NA	P33991
chr8	60865419	60865419	+	MOLT-4_Rare_RNA	C	G	260	PASS	G	8480	8480	1	2827	83197	ENSG00000171316.11	nonsynonymous	ACC	AGC	T	S	CHD7	CHD7_p.T2827S	1	1	MOLT-4	chr8:60865419_C/G	NA	NA	Q9P2D1-1
chr8	73552085	73552085	-	MOLT-4_Rare_RNA	G	C	1962	PASS	G	1457	1457	1	486	87005	ENSG00000040341.17	nonsynonymous	TCT	TGT	S	C	STAU2	STAU2_p.S486C	1	1	MOLT-4	chr8:73552085_G/C	NA	NA	Q9NUL3-1
chr8	94824998	94824998	+	MOLT-4_Rare_RNA	G	A	80	alleleBias	A	236	236	1	79	83889	ENSG00000164941.13	nonsynonymous	CGT	CAT	R	H	INTS8	INTS8_p.R79H	1	1	MOLT-4	chr8:94824998_G/A	NA	NA	Q75QN2-1
chr8	95052206	95052206	+	MOLT-4_Rare_RNA	A	C	283	PASS	C	849	849	1	283	83913	ENSG00000156170.12	nonsynonymous	AAA	AAC	K	N	NDUFAF6	NDUFAF6_p.K283N	1	1	MOLT-4	chr8:95052206_A/C	NA	NA	Q330K2-1
chr8	102261163	102261163	-	MOLT-4_Rare_RNA	C	T	330	alleleBias	A	7939	7939	1	2647	87892	ENSG00000104517.12	nonsynonymous	GCA	ACA	A	T	UBR5	UBR5_p.A2647T	1	1	MOLT-4	chr8:102261163_C/T	NA	Census Gene	O95071-1
chr8	102285703	102285703	-	MOLT-4_Rare_RNA	G	A	367	alleleBias	T	5294	5294	1	1765	87892	ENSG00000104517.12	nonsynonymous	GCA	GTA	A	V	UBR5	UBR5_p.A1765V	1	1	MOLT-4	chr8:102285703_G/A	NA	Census Gene	O95071-1
chr8	102327770	102327770	-	MOLT-4_Rare_RNA	C	T	99	alleleBias	A	1453	1453	1	485	87892	ENSG00000104517.12	nonsynonymous	GCT	ACT	A	T	UBR5	UBR5_p.A485T	1	1	MOLT-4	chr8:102327770_C/T	NA	Census Gene	O95071-1
chr8	105788912	105788912	+	MOLT-4_Rare_RNA	G	T	125	PASS	T	727	727	1	243	84181	ENSG00000169946.13	nonsynonymous	GCT	TCT	A	S	ZFPM2	ZFPM2_p.A243S	1	1	MOLT-4	chr8:105788912_G/T	NA	NA	Q8WW38-1
chr8	119795548	119795548	-	MOLT-4_Rare_RNA	C	T	484	PASS	A	1175	1175	1	392	88173	ENSG00000064313.11	nonsynonymous	CGC	CAC	R	H	TAF2	TAF2_p.R392H	1	1	MOLT-4	chr8:119795548_C/T	NA	NA	Q6P1X5
chr8	123787312	123787312	+	MOLT-4_Rare_RNA	G	A	101	alleleBias	A	1130	1130	1	377	84416	ENSG00000176853.15	nonsynonymous	CGC	CAC	R	H	FAM91A1	FAM91A1_p.R377H	1	1	MOLT-4	chr8:123787312_G/A	NA	NA	Q658Y4
chr8	124486600	124486600	+	MOLT-4_Rare_RNA	G	T	246	alleleBias	T	951	951	1	317	84432	ENSG00000170881.4	nonsynonymous	GAG	GAT	E	D	RNF139	RNF139_p.E317D	1	1	MOLT-4	chr8:124486600_G/T	NA	NA	Q8WU17
chr8	124486773	124486773	+	MOLT-4_Rare_RNA	T	C	47	alleleBias	C	1124	1124	1	375	84432	ENSG00000170881.4	nonsynonymous	TTA	TCA	L	S	RNF139	RNF139_p.L375S	1	1	MOLT-4	chr8:124486773_T/C	NA	NA	Q8WU17
chr8	143331313	143331313	-	MOLT-4_Rare_RNA	C	G	221	alleleBias	C	149	149	1	50	88873	ENSG00000184428.12	nonsynonymous	GGG	GCG	G	A	TOP1MT	TOP1MT_p.G50A	1	1	MOLT-4	chr8:143331313_C/G	NA	NA	Q969P6-1
chr8	143507839	143507839	-	MOLT-4_Rare_RNA	C	T	221	alleleBias	A	1622	1622	1	541	88894	ENSG00000014164.6	nonsynonymous	CGC	CAC	R	H	ZC3H3	ZC3H3_p.R541H	1	1	MOLT-4	chr8:143507839_C/T	NA	NA	Q8IXZ2-1
chr8	143559492	143559492	+	MOLT-4_Rare_RNA	C	A	310	alleleBias	A	157	157	1	53	84826	ENSG00000104518.10	nonsynonymous	CGT	AGT	R	S	GSDMD	GSDMD_p.R53S	1	1	MOLT-4	chr8:143559492_C/A	NA	NA	P57764
chr8	143559492	143559492	+	MOLT-4_Rare_RNA	C	A	310	alleleBias	A	157	157	1	53	84830	ENSG00000104518.10	nonsynonymous	CGT	AGT	R	S	GSDMD	GSDMD_p.R53S	1	1	MOLT-4	chr8:143559492_C/A	NA	NA	P57764
chr8	143992074	143992074	+	MOLT-4_Rare_RNA	C	T	431	PASS	T	689	689	1	230	84892	ENSG00000178719.16	nonsynonymous	GCA	GTA	A	V	GRINA	GRINA_p.A230V	1	1	MOLT-4	chr8:143992074_C/T	NA	NA	Q7Z429
chr8	143992074	143992074	+	MOLT-4_Rare_RNA	C	T	431	PASS	T	689	689	1	230	84894	ENSG00000178719.16	nonsynonymous	GCA	GTA	A	V	GRINA	GRINA_p.A230V	1	1	MOLT-4	chr8:143992074_C/T	NA	NA	Q7Z429
chr8	144106565	144106565	+	MOLT-4_Rare_RNA	G	A	954	alleleBias	A	511	511	1	171	84932	ENSG00000179632.9	nonsynonymous	GAC	AAC	D	N	MAF1	MAF1_p.D171N	1	1	MOLT-4	chr8:144106565_G/A	NA	NA	Q9H063
chr8	144106565	144106565	+	MOLT-4_Rare_RNA	G	A	954	alleleBias	A	511	511	1	171	84934	ENSG00000179632.9	nonsynonymous	GAC	AAC	D	N	MAF1	MAF1_p.D171N	1	1	MOLT-4	chr8:144106565_G/A	NA	NA	Q9H063
chr8	144106875	144106875	+	MOLT-4_Rare_RNA	G	A	1638	alleleBias	A	661	661	1	221	84932	ENSG00000179632.9	nonsynonymous	GAC	AAC	D	N	MAF1	MAF1_p.D221N	1	1	MOLT-4	chr8:144106875_G/A	NA	NA	Q9H063
chr8	144106875	144106875	+	MOLT-4_Rare_RNA	G	A	1638	alleleBias	A	661	661	1	221	84934	ENSG00000179632.9	nonsynonymous	GAC	AAC	D	N	MAF1	MAF1_p.D221N	1	1	MOLT-4	chr8:144106875_G/A	NA	NA	Q9H063
chr8	144138587	144138587	+	MOLT-4_Rare_RNA	G	A	103	alleleBias	A	674	674	1	225	84944	ENSG00000235173.6	nonsynonymous	CGG	CAG	R	Q	HGH1	HGH1_p.R225Q	1	1	MOLT-4	chr8:144138587_G/A	NA	NA	Q9BTY7
chr8	144313861	144313861	+	MOLT-4_Rare_RNA	G	T	300	alleleBias	T	1264	1264	1	422	84964	ENSG00000185122.10	nonsynonymous	GTG	TTG	V	L	HSF1	HSF1_p.V422L	1	1	MOLT-4	chr8:144313861_G/T	NA	NA	Q00613-1
chr8	144355557	144355557	-	MOLT-4_Rare_RNA	G	T	152	alleleBias	A	1594	1594	1	532	89134	ENSG00000182325.10	nonsynonymous	CTG	ATG	L	M	FBXL6	FBXL6_p.L532M	1	1	MOLT-4	chr8:144355557_G/T	NA	NA	Q8N531-1
chr8	144359917	144359917	+	MOLT-4_Rare_RNA	G	T	518	alleleBias	T	425	425	1	142	84980	ENSG00000185803.9	nonsynonymous	CGC	CTC	R	L	SLC52A2	SLC52A2_p.R142L	1	1	MOLT-4	chr8:144359917_G/T	TCGA Hotspot	NA	Q9HAB3
chr8	144359917	144359917	+	MOLT-4_Rare_RNA	G	T	518	alleleBias	T	425	425	1	142	84981	ENSG00000185803.9	nonsynonymous	CGC	CTC	R	L	SLC52A2	SLC52A2_p.R142L	1	1	MOLT-4	chr8:144359917_G/T	TCGA Hotspot	NA	Q9HAB3
chr8	144359917	144359917	+	MOLT-4_Rare_RNA	G	T	518	alleleBias	T	425	425	1	142	84983	ENSG00000185803.9	nonsynonymous	CGC	CTC	R	L	SLC52A2	SLC52A2_p.R142L	1	1	MOLT-4	chr8:144359917_G/T	TCGA Hotspot	NA	Q9HAB3
chr8	144359917	144359917	+	MOLT-4_Rare_RNA	G	T	518	alleleBias	T	425	425	1	142	84985	ENSG00000185803.9	nonsynonymous	CGC	CTC	R	L	SLC52A2	SLC52A2_p.R142L	1	1	MOLT-4	chr8:144359917_G/T	TCGA Hotspot	NA	Q9HAB3
chr8	144359917	144359917	+	MOLT-4_Rare_RNA	G	T	518	alleleBias	T	425	425	1	142	84986	ENSG00000185803.9	nonsynonymous	CGC	CTC	R	L	SLC52A2	SLC52A2_p.R142L	1	1	MOLT-4	chr8:144359917_G/T	TCGA Hotspot	NA	Q9HAB3
chr8	144359917	144359917	+	MOLT-4_Rare_RNA	G	T	518	alleleBias	T	425	425	1	142	84989	ENSG00000185803.9	nonsynonymous	CGC	CTC	R	L	SLC52A2	SLC52A2_p.R142L	1	1	MOLT-4	chr8:144359917_G/T	TCGA Hotspot	NA	Q9HAB3
chr8	144434070	144434070	-	MOLT-4_Rare_RNA	T	C	338	alleleBias	G	3295	3295	1	1099	89184	ENSG00000160949.16	nonsynonymous	AGC	GGC	S	G	TONSL	TONSL_p.S1099G	1	1	MOLT-4	chr8:144434070_T/C	NA	NA	Q96HA7-1
chr8	144453440	144453440	-	MOLT-4_Rare_RNA	C	T	102	alleleBias	A	267	267	1	89	89188	ENSG00000187954.12	nonsynonymous	ATG	ATA	M	I	CYHR1	CYHR1_p.M89I	1	1	MOLT-4	chr8:144453440_C/T	NA	NA	Q6ZMK1-1
chr8	144473278	144473278	+	MOLT-4_Rare_RNA	G	A	154	PASS	A	2345	2345	1	782	85006	ENSG00000167702.12	nonsynonymous	CGC	CAC	R	H	KIFC2	KIFC2_p.R782H	1	1	MOLT-4	chr8:144473278_G/A	NA	NA	Q96AC6-1
chr8	144500731	144500731	+	MOLT-4_Rare_RNA	G	A	119	PASS	A	877	877	1	293	85016	ENSG00000160972.9	nonsynonymous	GCA	ACA	A	T	PPP1R16A	PPP1R16A_p.A293T	1	1	MOLT-4	chr8:144500731_G/A	NA	NA	Q96I34
chr8	144500731	144500731	+	MOLT-4_Rare_RNA	G	A	119	PASS	A	877	877	1	293	85019	ENSG00000160972.9	nonsynonymous	GCA	ACA	A	T	PPP1R16A	PPP1R16A_p.A293T	1	1	MOLT-4	chr8:144500731_G/A	NA	NA	Q96I34
chr9	17843	17843	-	MOLT-4_Rare_RNA	C	A	111	PASS	T	421	421	1	141	92780	ENSG00000181404.16	nonsynonymous	GAC	TAC	D	Y	WASHC1	WASHC1_p.D141Y	1	1	MOLT-4	chr9:17843_C/A	NA	NA	A8K0Z3
chr9	2807829	2807829	-	MOLT-4_Rare_RNA	G	A	113	alleleBias	T	1799	1799	1	600	92852	ENSG00000080608.9	nonsynonymous	GCC	GTC	A	V	PUM3	PUM3_p.A600V	1	1	MOLT-4	chr9:2807829_G/A	NA	NA	Q15397
chr9	12695757	12695757	+	MOLT-4_Rare_RNA	G	A	252	PASS	A	628	628	1	210	89553	ENSG00000107165.12	nonsynonymous	GAA	AAA	E	K	TYRP1	TYRP1_p.E210K	1	1	MOLT-4	chr9:12695757_G/A	NA	NA	P17643
chr9	27048245	27048245	+	MOLT-4_Rare_RNA	C	T	87	PASS	T	1304	1304	1	435	89735	ENSG00000096872.15	nonsynonymous	TCA	TTA	S	L	IFT74	IFT74_p.S435L	1	1	MOLT-4	chr9:27048245_C/T	NA	NA	Q96LB3-1
chr9	27048245	27048245	+	MOLT-4_Rare_RNA	C	T	87	PASS	T	1304	1304	1	435	89737	ENSG00000096872.15	nonsynonymous	TCA	TTA	S	L	IFT74	IFT74_p.S435L	1	1	MOLT-4	chr9:27048245_C/T	NA	NA	Q96LB3-1
chr9	27048245	27048245	+	MOLT-4_Rare_RNA	C	T	87	PASS	T	1304	1304	1	435	89738	ENSG00000096872.15	nonsynonymous	TCA	TTA	S	L	IFT74	IFT74_p.S435L	1	1	MOLT-4	chr9:27048245_C/T	NA	NA	Q96LB3-1
chr9	33351690	33351690	+	MOLT-4_Rare_RNA	G	A	221	alleleBias	A	2555	2555	1	852	89792	ENSG00000086102.18	nonsynonymous	TGC	TAC	C	Y	NFX1	NFX1_p.C852Y	1	1	MOLT-4	chr9:33351690_G/A	NA	NA	Q12986-1
chr9	33469223	33469223	-	MOLT-4_Rare_RNA	C	A	351	PASS	T	846	846	1	282	93392	ENSG00000165271.16	nonsynonymous	CAG	CAT	Q	H	NOL6	NOL6_p.Q282H	1	1	MOLT-4	chr9:33469223_C/A	NA	NA	Q9H6R4-1
chr9	33472325	33472325	-	MOLT-4_Rare_RNA	C	A	212	alleleBias	T	142	142	1	48	93392	ENSG00000165271.16	nonsynonymous	GGC	TGC	G	C	NOL6	NOL6_p.G48C	1	1	MOLT-4	chr9:33472325_C/A	NA	NA	Q9H6R4-1
chr9	34637565	34637565	-	MOLT-4_Rare_RNA	A	C	364	PASS	G	133	133	1	45	93475	ENSG00000147955.16	nonsynonymous	TTG	GTG	L	V	SIGMAR1	SIGMAR1_p.L45V	1	1	MOLT-4	chr9:34637565_A/C	NA	NA	Q99720-1
chr9	35078187	35078187	-	MOLT-4_Rare_RNA	C	T	1063	PASS	A	464	464	1	155	93512	ENSG00000221829.9	nonsynonymous	CGT	CAT	R	H	FANCG	FANCG_p.R155H	1	1	MOLT-4	chr9:35078187_C/T	NA	Census Gene	O15287
chr9	35807369	35807369	+	MOLT-4_Rare_RNA	G	A	26	PASS	A	2683	2683	1	895	89983	ENSG00000159899.14	nonsynonymous	GCC	ACC	A	T	NPR2	NPR2_p.A895T	1	1	MOLT-4	chr9:35807369_G/A	NA	NA	P20594-1
chr9	36087856	36087856	+	MOLT-4_Rare_RNA	G	T	84	PASS	T	800	800	1	267	90004	ENSG00000122707.11	nonsynonymous	AGC	ATC	S	I	RECK	RECK_p.S267I	1	1	MOLT-4	chr9:36087856_G/T	NA	NA	O95980
chr9	36218209	36218209	-	MOLT-4_Rare_RNA	G	A	164	PASS	T	1907	1907	1	636	93636	ENSG00000159921.15	nonsynonymous	GCG	GTG	A	V	GNE	GNE_p.A636V	1	1	MOLT-4	chr9:36218209_G/A	NA	NA	Q9Y223-1
chr9	36218209	36218209	-	MOLT-4_Rare_RNA	G	A	164	PASS	T	1907	1907	1	636	93638	ENSG00000159921.15	nonsynonymous	GCG	GTG	A	V	GNE	GNE_p.A636V	1	1	MOLT-4	chr9:36218209_G/A	NA	NA	Q9Y223-1
chr9	36218209	36218209	-	MOLT-4_Rare_RNA	G	A	164	PASS	T	1907	1907	1	636	93642	ENSG00000159921.15	nonsynonymous	GCG	GTG	A	V	GNE	GNE_p.A636V	1	1	MOLT-4	chr9:36218209_G/A	NA	NA	Q9Y223-1
chr9	88468500	88468500	+	MOLT-4_Rare_RNA	A	G	726	alleleBias	G	484	484	1	162	90795	ENSG00000106723.16	nonsynonymous	ATG	GTG	M	V	SPIN1	SPIN1_p.M162V	1	1	MOLT-4	chr9:88468500_A/G	NA	NA	Q9Y657
chr9	93029915	93029915	+	MOLT-4_Rare_RNA	G	T	300	PASS	T	1599	1599	1	533	90890	ENSG00000127084.17	nonsynonymous	AAG	AAT	K	N	FGD3	FGD3_p.K533N	1	1	MOLT-4	chr9:93029915_G/T	NA	NA	Q5JSP0-1
chr9	93029915	93029915	+	MOLT-4_Rare_RNA	G	T	300	PASS	T	1599	1599	1	533	90893	ENSG00000127084.17	nonsynonymous	AAG	AAT	K	N	FGD3	FGD3_p.K533N	1	1	MOLT-4	chr9:93029915_G/T	NA	NA	Q5JSP0-1
chr9	93035515	93035515	+	MOLT-4_Rare_RNA	G	T	404	alleleBias	T	2104	2104	1	702	90890	ENSG00000127084.17	nonsynonymous	GCC	TCC	A	S	FGD3	FGD3_p.A702S	1	1	MOLT-4	chr9:93035515_G/T	NA	NA	Q5JSP0-1
chr9	93035515	93035515	+	MOLT-4_Rare_RNA	G	T	404	alleleBias	T	2104	2104	1	702	90893	ENSG00000127084.17	nonsynonymous	GCC	TCC	A	S	FGD3	FGD3_p.A702S	1	1	MOLT-4	chr9:93035515_G/T	NA	NA	Q5JSP0-1
chr9	93558693	93558693	+	MOLT-4_Rare_RNA	C	A	231	alleleBias	A	2781	2781	1	927	90931	ENSG00000048828.16	nonsynonymous	AGC	AGA	S	R	FAM120A	FAM120A_p.S927R	1	1	MOLT-4	chr9:93558693_C/A	NA	NA	Q9NZB2-1
chr9	95135423	95135423	-	MOLT-4_Rare_RNA	G	A	75	PASS	T	766	766	1	256	94477	ENSG00000158169.12	nonsynonymous	CAT	TAT	H	Y	FANCC	FANCC_p.H256Y	1	1	MOLT-4	chr9:95135423_G/A	NA	Census Gene	Q00597
chr9	95135423	95135423	-	MOLT-4_Rare_RNA	G	A	75	PASS	T	766	766	1	256	94478	ENSG00000158169.12	nonsynonymous	CAT	TAT	H	Y	FANCC	FANCC_p.H256Y	1	1	MOLT-4	chr9:95135423_G/A	NA	Census Gene	Q00597
chr9	98837092	98837092	+	MOLT-4_Rare_RNA	G	A	254	PASS	A	1156	1156	1	386	91083	ENSG00000119514.6	nonsynonymous	GTA	ATA	V	I	GALNT12	GALNT12_p.V386I	1	1	MOLT-4	chr9:98837092_G/A	NA	NA	Q8IXK2-1
chr9	100303729	100303729	-	MOLT-4_Rare_RNA	A	C	631	PASS	G	2579	2579	1	860	94702	ENSG00000136891.13	nonsynonymous	GTG	GGG	V	G	TEX10	TEX10_p.V860G	1	1	MOLT-4	chr9:100303729_A/C	NA	NA	Q9NXF1-1
chr9	100586215	100586215	+	MOLT-4_Rare_RNA	G	A	32	PASS	A	859	859	1	287	91146	ENSG00000170681.6	nonsynonymous	GAA	AAA	E	K	MURC	MURC_p.E287K	1	1	MOLT-4	chr9:100586215_G/A	NA	NA	Q5BKX8
chr9	101408656	101408656	+	MOLT-4_Rare_RNA	C	A	54	PASS	A	888	888	1	296	91159	ENSG00000136870.10	nonsynonymous	AGC	AGA	S	R	ZNF189	ZNF189_p.S296R	1	1	MOLT-4	chr9:101408656_C/A	NA	NA	O75820-1
chr9	104750975	104750975	+	MOLT-4_Rare_RNA	C	T	304	PASS	T	80	80	1	27	91198	ENSG00000136783.9	nonsynonymous	ACG	ATG	T	M	NIPSNAP3A	NIPSNAP3A_p.T27M	1	1	MOLT-4	chr9:104750975_C/T	NA	NA	Q9UFN0
chr9	105362851	105362851	+	MOLT-4_Rare_RNA	C	T	175	PASS	T	931	931	1	311	91205	ENSG00000070214.15	nonsynonymous	CGC	TGC	R	C	SLC44A1	SLC44A1_p.R311C	1	1	MOLT-4	chr9:105362851_C/T	NA	NA	Q8WWI5-1
chr9	105362851	105362851	+	MOLT-4_Rare_RNA	C	T	175	PASS	T	931	931	1	311	91207	ENSG00000070214.15	nonsynonymous	CGC	TGC	R	C	SLC44A1	SLC44A1_p.R311C	1	1	MOLT-4	chr9:105362851_C/T	NA	NA	Q8WWI5-1
chr9	109013421	109013421	-	MOLT-4_Rare_RNA	C	T	98	PASS	A	22	22	1	8	94787	ENSG00000119326.14	nonsynonymous	GCC	ACC	A	T	CTNNAL1	CTNNAL1_p.A8T	1	1	MOLT-4	chr9:109013421_C/T	NA	NA	Q9UBT7-1
chr9	109033379	109033379	-	MOLT-4_Rare_RNA	C	T	415	alleleBias	A	2522	2522	1	841	94791	ENSG00000106771.12	nonsynonymous	AGT	AAT	S	N	TMEM245	TMEM245_p.S841N	1	1	MOLT-4	chr9:109033379_C/T	NA	NA	Q9H330-2
chr9	110136982	110136982	+	MOLT-4_Rare_RNA	A	G	764	alleleBias	G	745	745	1	249	91299	ENSG00000241978.9	nonsynonymous	ACC	GCC	T	A	AKAP2	AKAP2_p.T249A	1	1	MOLT-4	chr9:110136982_A/G	NA	NA	Q9Y2D5-3
chr9	110137729	110137729	+	MOLT-4_Rare_RNA	G	A	1555	alleleBias	A	1492	1492	1	498	91299	ENSG00000241978.9	nonsynonymous	GAC	AAC	D	N	AKAP2	AKAP2_p.D498N	1	1	MOLT-4	chr9:110137729_G/A	NA	NA	Q9Y2D5-3
chr9	113389651	113389651	-	MOLT-4_Rare_RNA	C	T	141	PASS	A	662	662	1	221	94950	ENSG00000148218.15	nonsynonymous	CGC	CAC	R	H	ALAD	ALAD_p.R221H	1	1	MOLT-4	chr9:113389651_C/T	NA	NA	P13716-1
chr9	120862699	120862699	-	MOLT-4_Rare_RNA	C	T	467	PASS	A	1019	1019	1	340	95090	ENSG00000119403.14	nonsynonymous	CGC	CAC	R	H	PHF19	PHF19_p.R340H	1	1	MOLT-4	chr9:120862699_C/T	NA	NA	Q5T6S3-1
chr9	120869295	120869295	-	MOLT-4_Rare_RNA	C	A	21	PASS	T	501	501	1	167	95090	ENSG00000119403.14	nonsynonymous	AGG	AGT	R	S	PHF19	PHF19_p.R167S	1	1	MOLT-4	chr9:120869295_C/A	NA	NA	Q5T6S3-1
chr9	120869915	120869915	-	MOLT-4_Rare_RNA	G	A	203	alleleBias	T	395	395	1	132	95090	ENSG00000119403.14	nonsynonymous	GCG	GTG	A	V	PHF19	PHF19_p.A132V	1	1	MOLT-4	chr9:120869915_G/A	NA	NA	Q5T6S3-1
chr9	121181469	121181469	-	MOLT-4_Rare_RNA	T	C	791	alleleBias	G	575	575	1	192	95110	ENSG00000119396.10	nonsynonymous	CAC	CGC	H	R	RAB14	RAB14_p.H192R	1	1	MOLT-4	chr9:121181469_T/C	NA	NA	P61106
chr9	122271040	122271040	+	MOLT-4_Rare_RNA	T	C	668	PASS	C	149	149	1	50	91530	ENSG00000148187.17	nonsynonymous	GTA	GCA	V	A	MRRF	MRRF_p.V50A	1	1	MOLT-4	chr9:122271040_T/C	NA	NA	Q96E11-1
chr9	122911727	122911727	-	MOLT-4_Rare_RNA	C	T	363	PASS	A	346	346	1	116	95171	ENSG00000186130.4	nonsynonymous	GTG	ATG	V	M	ZBTB6	ZBTB6_p.V116M	1	1	MOLT-4	chr9:122911727_C/T	NA	NA	Q15916
chr9	124873715	124873715	+	MOLT-4_Rare_RNA	A	G	560	PASS	G	173	173	1	58	91636	ENSG00000136950.13	nonsynonymous	CAT	CGT	H	R	ARPC5L	ARPC5L_p.H58R	1	1	MOLT-4	chr9:124873715_A/G	NA	NA	Q9BPX5
chr9	124873715	124873715	+	MOLT-4_Rare_RNA	A	G	560	PASS	G	173	173	1	58	91637	ENSG00000136950.13	nonsynonymous	CAT	CGT	H	R	ARPC5L	ARPC5L_p.H58R	1	1	MOLT-4	chr9:124873715_A/G	NA	NA	Q9BPX5
chr9	125239006	125239006	-	MOLT-4_Rare_RNA	A	G	2660	alleleBias	C	931	931	1	311	95250	ENSG00000044574.7	nonsynonymous	TCC	CCC	S	P	HSPA5	HSPA5_p.S311P	1	1	MOLT-4	chr9:125239006_A/G	NA	NA	P11021
chr9	125307869	125307869	+	MOLT-4_Rare_RNA	G	A	170	alleleBias	A	1430	1430	1	477	91654	ENSG00000165219.21	nonsynonymous	CGA	CAA	R	Q	GAPVD1	GAPVD1_p.R477Q	1	1	MOLT-4	chr9:125307869_G/A	NA	NA	Q14C86-1
chr9	125307869	125307869	+	MOLT-4_Rare_RNA	G	A	170	alleleBias	A	1430	1430	1	477	91658	ENSG00000165219.21	nonsynonymous	CGA	CAA	R	Q	GAPVD1	GAPVD1_p.R477Q	1	1	MOLT-4	chr9:125307869_G/A	NA	NA	Q14C86-1
chr9	127714177	127714177	-	MOLT-4_Rare_RNA	G	T	164	PASS	A	568	568	1	190	95308	ENSG00000187024.14	nonsynonymous	CTG	ATG	L	M	PTRH1	PTRH1_p.L190M	1	1	MOLT-4	chr9:127714177_G/T	NA	NA	Q86Y79
chr9	127714177	127714177	-	MOLT-4_Rare_RNA	G	T	164	PASS	A	568	568	1	190	95309	ENSG00000187024.14	nonsynonymous	CTG	ATG	L	M	PTRH1	PTRH1_p.L190M	1	1	MOLT-4	chr9:127714177_G/T	NA	NA	Q86Y79
chr9	127786157	127786157	+	MOLT-4_Rare_RNA	G	C	95	PASS	C	9	9	1	3	91805	ENSG00000136807.13	nonsynonymous	AAG	AAC	K	N	CDK9	CDK9_p.K3N	1	1	MOLT-4	chr9:127786157_G/C	NA	NA	P50750-1
chr9	127788669	127788669	+	MOLT-4_Rare_RNA	C	T	61	alleleBias	T	730	730	1	244	91805	ENSG00000136807.13	nonsynonymous	CTC	TTC	L	F	CDK9	CDK9_p.L244F	1	1	MOLT-4	chr9:127788669_C/T	NA	NA	P50750-1
chr9	127890698	127890698	-	MOLT-4_Rare_RNA	C	T	133	PASS	A	643	643	1	215	95359	ENSG00000160408.14	nonsynonymous	GTC	ATC	V	I	ST6GALNAC6	ST6GALNAC6_p.V215I	1	1	MOLT-4	chr9:127890698_C/T	NA	NA	Q969X2-1
chr9	127890698	127890698	-	MOLT-4_Rare_RNA	C	T	133	PASS	A	643	643	1	215	95360	ENSG00000160408.14	nonsynonymous	GTC	ATC	V	I	ST6GALNAC6	ST6GALNAC6_p.V215I	1	1	MOLT-4	chr9:127890698_C/T	NA	NA	Q969X2-1
chr9	128063805	128063805	-	MOLT-4_Rare_RNA	C	T	52	alleleBias	A	607	607	1	203	95407	ENSG00000171169.8	nonsynonymous	GAC	AAC	D	N	NAIF1	NAIF1_p.D203N	1	1	MOLT-4	chr9:128063805_C/T	NA	NA	Q69YI7-1
chr9	128309560	128309560	-	MOLT-4_Rare_RNA	G	A	826	PASS	T	986	986	1	329	95471	ENSG00000167112.9	nonsynonymous	GCG	GTG	A	V	TRUB2	TRUB2_p.A329V	1	1	MOLT-4	chr9:128309560_G/A	NA	NA	O95900-1
chr9	128321626	128321626	-	MOLT-4_Rare_RNA	C	T	302	alleleBias	A	214	214	1	72	95471	ENSG00000167112.9	nonsynonymous	GTA	ATA	V	I	TRUB2	TRUB2_p.V72I	1	1	MOLT-4	chr9:128321626_C/T	NA	NA	O95900-1
chr9	128533912	128533912	+	MOLT-4_Rare_RNA	C	G	345	alleleBias	G	1607	1607	1	536	91949	ENSG00000119392.14	nonsynonymous	CCC	CGC	P	R	GLE1	GLE1_p.P536R	1	1	MOLT-4	chr9:128533912_C/G	NA	NA	Q53GS7-1
chr9	128577161	128577161	+	MOLT-4_Rare_RNA	A	G	767	alleleBias	G	818	818	1	273	91953	ENSG00000197694.15	nonsynonymous	GAA	GGA	E	G	SPTAN1	SPTAN1_p.E273G	1	1	MOLT-4	chr9:128577161_A/G	NA	NA	Q13813-1
chr9	128591519	128591519	+	MOLT-4_Rare_RNA	C	T	1046	alleleBias	T	3049	3049	1	1017	91953	ENSG00000197694.15	nonsynonymous	CCG	TCG	P	S	SPTAN1	SPTAN1_p.P1017S	1	1	MOLT-4	chr9:128591519_C/T	NA	NA	Q13813-1
chr9	128634368	128634368	-	MOLT-4_Rare_RNA	G	T	579	alleleBias	A	1230	1230	1	410	95480	ENSG00000119333.11	nonsynonymous	AGC	AGA	S	R	WDR34	WDR34_p.S410R	1	1	MOLT-4	chr9:128634368_G/T	NA	NA	Q96EX3
chr9	128719721	128719721	+	MOLT-4_Rare_RNA	G	T	160	PASS	T	2161	2161	1	721	92004	ENSG00000160447.6	nonsynonymous	GGC	TGC	G	C	PKN3	PKN3_p.G721C	1	1	MOLT-4	chr9:128719721_G/T	NA	NA	Q6P5Z2
chr9	128916316	128916316	+	MOLT-4_Rare_RNA	C	T	239	PASS	T	2378	2378	1	793	92014	ENSG00000136802.11	nonsynonymous	ACA	ATA	T	I	LRRC8A	LRRC8A_p.T793I	1	1	MOLT-4	chr9:128916316_C/T	NA	NA	Q8IWT6
chr9	128916316	128916316	+	MOLT-4_Rare_RNA	C	T	239	PASS	T	2378	2378	1	793	92015	ENSG00000136802.11	nonsynonymous	ACA	ATA	T	I	LRRC8A	LRRC8A_p.T793I	1	1	MOLT-4	chr9:128916316_C/T	NA	NA	Q8IWT6
chr9	128916316	128916316	+	MOLT-4_Rare_RNA	C	T	239	PASS	T	2378	2378	1	793	92016	ENSG00000136802.11	nonsynonymous	ACA	ATA	T	I	LRRC8A	LRRC8A_p.T793I	1	1	MOLT-4	chr9:128916316_C/T	NA	NA	Q8IWT6
chr9	128945859	128945859	-	MOLT-4_Rare_RNA	G	A	134	PASS	T	1445	1445	1	482	95512	ENSG00000175283.7	nonsynonymous	GCG	GTG	A	V	DOLK	DOLK_p.A482V	1	1	MOLT-4	chr9:128945859_G/A	NA	NA	Q9UPQ8
chr9	128988129	128988129	+	MOLT-4_Rare_RNA	C	T	1105	PASS	T	2476	2476	1	826	92033	ENSG00000095319.14	nonsynonymous	CGG	TGG	R	W	NUP188	NUP188_p.R826W	1	1	MOLT-4	chr9:128988129_C/T	NA	NA	Q5SRE5-1
chr9	128993627	128993627	+	MOLT-4_Rare_RNA	G	A	1009	PASS	A	2950	2950	1	984	92033	ENSG00000095319.14	nonsynonymous	GCC	ACC	A	T	NUP188	NUP188_p.A984T	1	1	MOLT-4	chr9:128993627_G/A	NA	NA	Q5SRE5-1
chr9	129001909	129001909	+	MOLT-4_Rare_RNA	G	A	515	alleleBias	A	4070	4070	1	1357	92033	ENSG00000095319.14	nonsynonymous	GGC	GAC	G	D	NUP188	NUP188_p.G1357D	1	1	MOLT-4	chr9:129001909_G/A	NA	NA	Q5SRE5-1
chr9	131134942	131134942	+	MOLT-4_Rare_RNA	G	T	180	PASS	T	876	876	1	292	92221	ENSG00000126883.16	nonsynonymous	GAG	GAT	E	D	NUP214	NUP214_p.E292D	1	1	MOLT-4	chr9:131134942_G/T	NA	Census Gene	P35658-1
chr9	131275987	131275987	-	MOLT-4_Rare_RNA	G	C	49	PASS	G	193	193	1	65	95599	ENSG00000126882.12	nonsynonymous	CGG	GGG	R	G	FAM78A	FAM78A_p.R65G	1	1	MOLT-4	chr9:131275987_G/C	NA	NA	Q5JUQ0
chr9	131436703	131436703	+	MOLT-4_Rare_RNA	C	T	260	PASS	T	377	377	1	126	92257	ENSG00000130723.19	nonsynonymous	ACA	ATA	T	I	PRRC2B	PRRC2B_p.T126I	1	1	MOLT-4	chr9:131436703_C/T	NA	NA	Q5JSZ5-1
chr9	132402760	132402760	-	MOLT-4_Rare_RNA	T	C	627	PASS	G	62	62	1	21	95633	ENSG00000125482.12	nonsynonymous	AAG	AGG	K	R	TTF1	TTF1_p.K21R	1	1	MOLT-4	chr9:132402760_T/C	NA	NA	Q15361
chr9	132896246	132896246	-	MOLT-4_Rare_RNA	C	T	176	PASS	A	3484	3484	1	1162	95649	ENSG00000165699.14	nonsynonymous	GAA	AAA	E	K	TSC1	TSC1_p.E1162K	1	1	MOLT-4	chr9:132896246_C/T	NA	Census Gene	Q92574-1
chr9	132896246	132896246	-	MOLT-4_Rare_RNA	C	T	176	PASS	A	3484	3484	1	1162	95650	ENSG00000165699.14	nonsynonymous	GAA	AAA	E	K	TSC1	TSC1_p.E1162K	1	1	MOLT-4	chr9:132896246_C/T	NA	Census Gene	Q92574-1
chr9	132896246	132896246	-	MOLT-4_Rare_RNA	C	T	176	PASS	A	3484	3484	1	1162	95654	ENSG00000165699.14	nonsynonymous	GAA	AAA	E	K	TSC1	TSC1_p.E1162K	1	1	MOLT-4	chr9:132896246_C/T	NA	Census Gene	Q92574-1
chr9	132896246	132896246	-	MOLT-4_Rare_RNA	C	T	176	PASS	A	3484	3484	1	1162	95659	ENSG00000165699.14	nonsynonymous	GAA	AAA	E	K	TSC1	TSC1_p.E1162K	1	1	MOLT-4	chr9:132896246_C/T	NA	Census Gene	Q92574-1
chr9	132901668	132901668	-	MOLT-4_Rare_RNA	G	A	116	PASS	T	2423	2423	1	808	95649	ENSG00000165699.14	nonsynonymous	GCG	GTG	A	V	TSC1	TSC1_p.A808V	1	1	MOLT-4	chr9:132901668_G/A	NA	Census Gene	Q92574-1
chr9	132901668	132901668	-	MOLT-4_Rare_RNA	G	A	116	PASS	T	2423	2423	1	808	95650	ENSG00000165699.14	nonsynonymous	GCG	GTG	A	V	TSC1	TSC1_p.A808V	1	1	MOLT-4	chr9:132901668_G/A	NA	Census Gene	Q92574-1
chr9	132901668	132901668	-	MOLT-4_Rare_RNA	G	A	116	PASS	T	2423	2423	1	808	95654	ENSG00000165699.14	nonsynonymous	GCG	GTG	A	V	TSC1	TSC1_p.A808V	1	1	MOLT-4	chr9:132901668_G/A	NA	Census Gene	Q92574-1
chr9	132901668	132901668	-	MOLT-4_Rare_RNA	G	A	116	PASS	T	2423	2423	1	808	95659	ENSG00000165699.14	nonsynonymous	GCG	GTG	A	V	TSC1	TSC1_p.A808V	1	1	MOLT-4	chr9:132901668_G/A	NA	Census Gene	Q92574-1
chr9	132902634	132902634	-	MOLT-4_Rare_RNA	C	T	120	PASS	A	2362	2362	1	788	95649	ENSG00000165699.14	nonsynonymous	GAA	AAA	E	K	TSC1	TSC1_p.E788K	1	1	MOLT-4	chr9:132902634_C/T	NA	Census Gene	Q92574-1
chr9	132902634	132902634	-	MOLT-4_Rare_RNA	C	T	120	PASS	A	2362	2362	1	788	95650	ENSG00000165699.14	nonsynonymous	GAA	AAA	E	K	TSC1	TSC1_p.E788K	1	1	MOLT-4	chr9:132902634_C/T	NA	Census Gene	Q92574-1
chr9	132902634	132902634	-	MOLT-4_Rare_RNA	C	T	120	PASS	A	2362	2362	1	788	95654	ENSG00000165699.14	nonsynonymous	GAA	AAA	E	K	TSC1	TSC1_p.E788K	1	1	MOLT-4	chr9:132902634_C/T	NA	Census Gene	Q92574-1
chr9	132902634	132902634	-	MOLT-4_Rare_RNA	C	T	120	PASS	A	2362	2362	1	788	95659	ENSG00000165699.14	nonsynonymous	GAA	AAA	E	K	TSC1	TSC1_p.E788K	1	1	MOLT-4	chr9:132902634_C/T	NA	Census Gene	Q92574-1
chr9	133412886	133412886	-	MOLT-4_Rare_RNA	T	C	416	alleleBias	G	608	608	1	203	95761	ENSG00000148300.11	nonsynonymous	GAT	GGT	D	G	REXO4	REXO4_p.D203G	1	1	MOLT-4	chr9:133412886_T/C	NA	NA	Q9GZR2-1
chr9	133671685	133671685	-	MOLT-4_Rare_RNA	G	A	157	PASS	T	2176	2176	1	726	95777	ENSG00000123453.17	nonsynonymous	CGG	TGG	R	W	SARDH	SARDH_p.R726W	1	1	MOLT-4	chr9:133671685_G/A	NA	NA	Q9UL12-1
chr9	133671685	133671685	-	MOLT-4_Rare_RNA	G	A	157	PASS	T	2176	2176	1	726	95780	ENSG00000123453.17	nonsynonymous	CGG	TGG	R	W	SARDH	SARDH_p.R726W	1	1	MOLT-4	chr9:133671685_G/A	NA	NA	Q9UL12-1
chr9	135503639	135503639	+	MOLT-4_Rare_RNA	G	A	906	alleleBias	A	397	397	1	133	92427	ENSG00000122140.10	nonsynonymous	GCC	ACC	A	T	MRPS2	MRPS2_p.A133T	1	1	MOLT-4	chr9:135503639_G/A	NA	NA	Q9Y399
chr9	135503639	135503639	+	MOLT-4_Rare_RNA	G	A	906	alleleBias	A	397	397	1	133	92428	ENSG00000122140.10	nonsynonymous	GCC	ACC	A	T	MRPS2	MRPS2_p.A133T	1	1	MOLT-4	chr9:135503639_G/A	NA	NA	Q9Y399
chr9	136339795	136339795	+	MOLT-4_Rare_RNA	C	T	47	PASS	T	1063	1063	1	355	92496	ENSG00000160360.12	nonsynonymous	CAC	TAC	H	Y	GPSM1	GPSM1_p.H355Y	1	1	MOLT-4	chr9:136339795_C/T	NA	NA	Q86YR5-1
chr9	136423107	136423107	+	MOLT-4_Rare_RNA	C	T	609	alleleBias	T	1421	1421	1	474	92501	ENSG00000165688.11	nonsynonymous	CCG	CTG	P	L	PMPCA	PMPCA_p.P474L	1	1	MOLT-4	chr9:136423107_C/T	NA	NA	Q10713-1
chr9	136504892	136504892	-	MOLT-4_Rare_RNA	A	G	2962	PASS	C	4799	4799	1	1600	95899	ENSG00000148400.10	nonsynonymous	CTG	CCG	L	P	NOTCH1	NOTCH1_p.L1600P	1	1	MOLT-4	chr9:136504892_A/G	NA	Census Gene	P46531
chr9	136517907	136517907	-	MOLT-4_Rare_RNA	C	A	1119	alleleBias	T	1286	1286	1	429	95899	ENSG00000148400.10	nonsynonymous	TGC	TTC	C	F	NOTCH1	NOTCH1_p.C429F	1	1	MOLT-4	chr9:136517907_C/A	NA	Census Gene	P46531
chr9	136837639	136837640	+	MOLT-4_Rare_RNA	CC	AA	1385	alleleBias	AA	1103	1104	2	368	92549	ENSG00000196642.18	nonsynonymous	ACC	AAA	T	K	RABL6	RABL6_p.T368K	1	1	MOLT-4	chr9:136837639_CC/AA	NA	NA	Q3YEC7-1
chr9	136838944	136838944	+	MOLT-4_Rare_RNA	C	T	1739	alleleBias	T	1316	1316	1	439	92549	ENSG00000196642.18	nonsynonymous	GCA	GTA	A	V	RABL6	RABL6_p.A439V	1	1	MOLT-4	chr9:136838944_C/T	NA	NA	Q3YEC7-1
chr9	136840352	136840352	+	MOLT-4_Rare_RNA	A	G	1228	alleleBias	G	2020	2020	1	674	92549	ENSG00000196642.18	nonsynonymous	AAA	GAA	K	E	RABL6	RABL6_p.K674E	1	1	MOLT-4	chr9:136840352_A/G	NA	NA	Q3YEC7-1
chr9	136921195	136921195	+	MOLT-4_Rare_RNA	T	C	226	alleleBias	C	1118	1118	1	373	92573	ENSG00000127191.17	nonsynonymous	ATA	ACA	I	T	TRAF2	TRAF2_p.I373T	1	1	MOLT-4	chr9:136921195_T/C	NA	NA	Q12933-1
chr9	137188478	137188478	-	MOLT-4_Rare_RNA	C	T	444	PASS	A	55	55	1	19	96026	ENSG00000176248.8	nonsynonymous	GAG	AAG	E	K	ANAPC2	ANAPC2_p.E19K	1	1	MOLT-4	chr9:137188478_C/T	NA	NA	Q9UJX6-1
chr10	817871	817871	-	MOLT-4_Rare_RNA	G	A	356	alleleBias	T	1549	1549	1	517	99565	ENSG00000107929.14	nonsynonymous	CCA	TCA	P	S	LARP4B	LARP4B_p.P517S	1	1	MOLT-4	chr10:817871_G/A	NA	Census Gene	Q92615
chr10	817871	817871	-	MOLT-4_Rare_RNA	G	A	356	alleleBias	T	1549	1549	1	517	99566	ENSG00000107929.14	nonsynonymous	CCA	TCA	P	S	LARP4B	LARP4B_p.P517S	1	1	MOLT-4	chr10:817871_G/A	NA	Census Gene	Q92615
chr10	13180491	13180491	+	MOLT-4_Rare_RNA	A	C	635	PASS	C	817	817	1	273	96453	ENSG00000065328.16	nonsynonymous	AAA	CAA	K	Q	MCM10	MCM10_p.K273Q	1	1	MOLT-4	chr10:13180491_A/C	NA	NA	Q7L590-1
chr10	13666147	13666147	-	MOLT-4_Rare_RNA	C	T	243	PASS	A	1553	1553	1	518	99861	ENSG00000151474.21	nonsynonymous	CGC	CAC	R	H	FRMD4A	FRMD4A_p.R518H	1	1	MOLT-4	chr10:13666147_C/T	NA	NA	Q9P2Q2
chr10	14881511	14881511	+	MOLT-4_Rare_RNA	C	T	87	PASS	T	43	43	1	15	96543	ENSG00000152455.15	nonsynonymous	CCT	TCT	P	S	SUV39H2	SUV39H2_p.P15S	1	1	MOLT-4	chr10:14881511_C/T	NA	NA	Q9H5I1-1
chr10	15220995	15220995	-	MOLT-4_Rare_RNA	T	C	26	PASS	G	820	820	1	274	99942	ENSG00000148468.16	nonsynonymous	ATT	GTT	I	V	FAM171A1	FAM171A1_p.I274V	1	1	MOLT-4	chr10:15220995_T/C	NA	NA	Q5VUB5
chr10	17617132	17617132	-	MOLT-4_Rare_RNA	C	A	643	PASS	T	208	208	1	70	99986	ENSG00000165996.13	nonsynonymous	GTC	TTC	V	F	HACD1	HACD1_p.V70F	1	1	MOLT-4	chr10:17617132_C/A	NA	NA	B0YJ81-1
chr10	17617150	17617150	-	MOLT-4_Rare_RNA	C	T	690	PASS	A	190	190	1	64	99986	ENSG00000165996.13	nonsynonymous	GAG	AAG	E	K	HACD1	HACD1_p.E64K	1	1	MOLT-4	chr10:17617150_C/T	NA	NA	B0YJ81-1
chr10	21673494	21673494	+	MOLT-4_Rare_RNA	T	C	82	alleleBias	C	1196	1196	1	399	96661	ENSG00000078403.16	nonsynonymous	GTA	GCA	V	A	MLLT10	MLLT10_p.V399A	1	1	MOLT-4	chr10:21673494_T/C	NA	Census Gene	P55197-4
chr10	21673494	21673494	+	MOLT-4_Rare_RNA	T	C	82	alleleBias	C	1196	1196	1	399	96664	ENSG00000078403.16	nonsynonymous	GTA	GCA	V	A	MLLT10	MLLT10_p.V399A	1	1	MOLT-4	chr10:21673494_T/C	NA	Census Gene	P55197-4
chr10	21673494	21673494	+	MOLT-4_Rare_RNA	T	C	82	alleleBias	C	1196	1196	1	399	96669	ENSG00000078403.16	nonsynonymous	GTA	GCA	V	A	MLLT10	MLLT10_p.V399A	1	1	MOLT-4	chr10:21673494_T/C	NA	Census Gene	P55197-4
chr10	29495143	29495143	-	MOLT-4_Rare_RNA	G	C	330	PASS	G	3703	3703	1	1235	100207	ENSG00000197321.14	nonsynonymous	CCC	GCC	P	A	SVIL	SVIL_p.P1235A	1	1	MOLT-4	chr10:29495143_G/C	NA	NA	O95425-1
chr10	45826589	45826589	-	MOLT-4_Rare_RNA	T	C	125	PASS	G	1318	1318	1	440	100537	ENSG00000188234.13	nonsynonymous	AAG	GAG	K	E	AGAP4	AGAP4_p.K440E	1	1	MOLT-4	chr10:45826589_T/C	NA	NA	Q96P64
chr10	45827234	45827234	-	MOLT-4_Rare_RNA	T	C	20	PASS	G	673	673	1	225	100537	ENSG00000188234.13	nonsynonymous	ATG	GTG	M	V	AGAP4	AGAP4_p.M225V	1	1	MOLT-4	chr10:45827234_T/C	NA	NA	Q96P64
chr10	50095689	50095690	+	MOLT-4_Rare_RNA	GT	AG	1146	PASS	AG	1331	1332	2	444	97380	ENSG00000099290.16	nonsynonymous	GGT	GAG	G	E	WASHC2A	WASHC2A_p.G444E	1	1	MOLT-4	chr10:50095689_GT/AG	NA	NA	Q641Q2-1
chr10	69398777	69398777	+	MOLT-4_Rare_RNA	G	A	334	PASS	A	2558	2558	1	853	97667	ENSG00000156515.22	nonsynonymous	CGT	CAT	R	H	HK1	HK1_p.R853H	1	1	MOLT-4	chr10:69398777_G/A	NA	NA	P19367-1
chr10	70539165	70539165	+	MOLT-4_Rare_RNA	G	A	280	PASS	A	1643	1643	1	548	97706	ENSG00000107719.8	nonsynonymous	CGG	CAG	R	Q	PALD1	PALD1_p.R548Q	1	1	MOLT-4	chr10:70539165_G/A	NA	NA	Q9ULE6
chr10	73068938	73068938	-	MOLT-4_Rare_RNA	T	A	548	PASS	T	371	371	1	124	101125	ENSG00000122884.12	nonsynonymous	GAT	GTT	D	V	P4HA1	P4HA1_p.D124V	1	1	MOLT-4	chr10:73068938_T/A	NA	NA	P13674-1
chr10	73136769	73136769	-	MOLT-4_Rare_RNA	C	T	805	PASS	A	1639	1639	1	547	101134	ENSG00000122882.10	nonsynonymous	GCC	ACC	A	T	ECD	ECD_p.A547T	1	1	MOLT-4	chr10:73136769_C/T	NA	NA	O95905-1
chr10	74975805	74975805	+	MOLT-4_Rare_RNA	C	T	383	PASS	T	1468	1468	1	490	97909	ENSG00000156650.12	nonsynonymous	CCA	TCA	P	S	KAT6B	KAT6B_p.P490S	1	1	MOLT-4	chr10:74975805_C/T	NA	Census Gene	Q8WYB5-1
chr10	79292300	79292300	+	MOLT-4_Rare_RNA	G	A	393	PASS	A	901	901	1	301	98037	ENSG00000108175.16	nonsynonymous	GCC	ACC	A	T	ZMIZ1	ZMIZ1_p.A301T	1	1	MOLT-4	chr10:79292300_G/A	NA	NA	Q9ULJ6-1
chr10	79306287	79306287	+	MOLT-4_Rare_RNA	C	T	1394	alleleBias	T	2611	2611	1	871	98037	ENSG00000108175.16	nonsynonymous	CCC	TCC	P	S	ZMIZ1	ZMIZ1_p.P871S	1	1	MOLT-4	chr10:79306287_C/T	NA	NA	Q9ULJ6-1
chr10	79306299	79306299	+	MOLT-4_Rare_RNA	C	T	1394	PASS	T	2623	2623	1	875	98037	ENSG00000108175.16	nonsynonymous	CCG	TCG	P	S	ZMIZ1	ZMIZ1_p.P875S	1	1	MOLT-4	chr10:79306299_C/T	NA	NA	Q9ULJ6-1
chr10	79512975	79512975	+	MOLT-4_Rare_RNA	C	G	129	PASS	G	326	326	1	109	98048	ENSG00000253626.3	nonsynonymous	CCA	CGA	P	R	EIF5AL1	EIF5AL1_p.P109R	1	1	MOLT-4	chr10:79512975_C/G	NA	NA	Q6IS14
chr10	86139006	86139006	-	MOLT-4_Rare_RNA	C	T	32	PASS	A	539	539	1	180	101498	ENSG00000182771.18	nonsynonymous	AGC	AAC	S	N	GRID1	GRID1_p.S180N	1	1	MOLT-4	chr10:86139006_C/T	NA	NA	Q9ULK0-1
chr10	86517700	86517700	-	MOLT-4_Rare_RNA	C	T	1645	PASS	A	370	370	1	124	101505	ENSG00000062650.18	nonsynonymous	GTT	ATT	V	I	WAPL	WAPL_p.V124I	1	1	MOLT-4	chr10:86517700_C/T	NA	NA	Q7Z5K2-1
chr10	86517700	86517700	-	MOLT-4_Rare_RNA	C	T	1645	PASS	A	370	370	1	124	101507	ENSG00000062650.18	nonsynonymous	GTT	ATT	V	I	WAPL	WAPL_p.V124I	1	1	MOLT-4	chr10:86517700_C/T	NA	NA	Q7Z5K2-1
chr10	87094379	87094379	-	MOLT-4_Rare_RNA	C	A	1083	alleleBias	T	391	391	1	131	101527	ENSG00000148672.8	nonsynonymous	GTC	TTC	V	F	GLUD1	GLUD1_p.V131F	1	1	MOLT-4	chr10:87094379_C/A	NA	NA	P00367-1
chr10	89738515	89738515	+	MOLT-4_Rare_RNA	T	C	1384	PASS	C	3674	3674	1	1225	98321	ENSG00000138182.14	nonsynonymous	CTG	CCG	L	P	KIF20B	KIF20B_p.L1225P	1	1	MOLT-4	chr10:89738515_T/C	NA	NA	Q96Q89-1
chr10	90894848	90894848	+	MOLT-4_Rare_RNA	C	G	341	alleleBias	G	506	506	1	169	98333	ENSG00000148688.13	nonsynonymous	ACA	AGA	T	R	RPP30	RPP30_p.T169R	1	1	MOLT-4	chr10:90894848_C/G	NA	NA	P78346-1
chr10	92609030	92609030	+	MOLT-4_Rare_RNA	C	T	130	alleleBias	T	398	398	1	133	98375	ENSG00000138160.5	nonsynonymous	GCT	GTT	A	V	KIF11	KIF11_p.A133V	1	1	MOLT-4	chr10:92609030_C/T	NA	NA	P52732
chr10	96050412	96050412	+	MOLT-4_Rare_RNA	G	T	152	PASS	T	226	226	1	76	98511	ENSG00000107443.15	nonsynonymous	GAC	TAC	D	Y	CCNJ	CCNJ_p.D76Y	1	1	MOLT-4	chr10:96050412_G/T	NA	NA	Q5T5M9-1
chr10	97048994	97048994	-	MOLT-4_Rare_RNA	G	A	291	alleleBias	T	1426	1426	1	476	101793	ENSG00000187122.16	nonsynonymous	CGC	TGC	R	C	SLIT1	SLIT1_p.R476C	1	1	MOLT-4	chr10:97048994_G/A	NA	NA	O75093-1
chr10	99661567	99661567	+	MOLT-4_Rare_RNA	A	G	90	PASS	G	130	130	1	44	98613	ENSG00000198018.6	nonsynonymous	ATG	GTG	M	V	ENTPD7	ENTPD7_p.M44V	1	1	MOLT-4	chr10:99661567_A/G	NA	NA	Q9NQZ7
chr10	99956564	99956564	-	MOLT-4_Rare_RNA	G	A	61	PASS	T	910	910	1	304	101919	ENSG00000107554.16	nonsynonymous	CGG	TGG	R	W	DNMBP	DNMBP_p.R304W	1	1	MOLT-4	chr10:99956564_G/A	NA	NA	Q6XZF7-1
chr10	100354578	100354578	+	MOLT-4_Rare_RNA	G	A	1216	alleleBias	A	593	593	1	198	98628	ENSG00000099194.5	nonsynonymous	AGT	AAT	S	N	SCD	SCD_p.S198N	1	1	MOLT-4	chr10:100354578_G/A	NA	NA	O00767
chr10	100356683	100356683	+	MOLT-4_Rare_RNA	G	A	621	alleleBias	A	799	799	1	267	98628	ENSG00000099194.5	nonsynonymous	GCT	ACT	A	T	SCD	SCD_p.A267T	1	1	MOLT-4	chr10:100356683_G/A	NA	NA	O00767
chr10	100988773	100988773	+	MOLT-4_Rare_RNA	A	G	432	PASS	G	563	563	1	188	98670	ENSG00000107815.8	nonsynonymous	GAC	GGC	D	G	TWNK	TWNK_p.D188G	1	1	MOLT-4	chr10:100988773_A/G	NA	NA	Q96RR1-1
chr10	100990918	100990918	+	MOLT-4_Rare_RNA	G	T	324	alleleBias	T	1642	1642	1	548	98670	ENSG00000107815.8	nonsynonymous	GAC	TAC	D	Y	TWNK	TWNK_p.D548Y	1	1	MOLT-4	chr10:100990918_G/T	NA	NA	Q96RR1-1
chr10	102363733	102363733	+	MOLT-4_Rare_RNA	C	T	49	alleleBias	T	2038	2038	1	680	98745	ENSG00000107862.4	nonsynonymous	CCA	TCA	P	S	GBF1	GBF1_p.P680S	1	1	MOLT-4	chr10:102363733_C/T	NA	NA	Q92538-1
chr10	102382254	102382254	+	MOLT-4_Rare_RNA	C	T	535	alleleBias	T	5498	5498	1	1833	98745	ENSG00000107862.4	nonsynonymous	GCG	GTG	A	V	GBF1	GBF1_p.A1833V	1	1	MOLT-4	chr10:102382254_C/T	TCGA Hotspot	NA	Q92538-1
chr10	102475739	102475739	+	MOLT-4_Rare_RNA	C	A	193	PASS	A	1309	1309	1	437	98772	ENSG00000138111.14	nonsynonymous	CAG	AAG	Q	K	MFSD13A	MFSD13A_p.Q437K	1	1	MOLT-4	chr10:102475739_C/A	NA	NA	Q14CX5
chr10	102655110	102655110	+	MOLT-4_Rare_RNA	C	T	390	PASS	T	697	697	1	233	98783	ENSG00000171206.14	nonsynonymous	CGG	TGG	R	W	TRIM8	TRIM8_p.R233W	1	1	MOLT-4	chr10:102655110_C/T	NA	NA	Q9BZR9
chr10	102657058	102657058	+	MOLT-4_Rare_RNA	C	A	456	PASS	A	1360	1360	1	454	98783	ENSG00000171206.14	nonsynonymous	CAG	AAG	Q	K	TRIM8	TRIM8_p.Q454K	1	1	MOLT-4	chr10:102657058_C/A	NA	NA	Q9BZR9
chr10	102813033	102813033	+	MOLT-4_Rare_RNA	G	A	321	PASS	A	731	731	1	244	98812	ENSG00000166272.16	nonsynonymous	CGC	CAC	R	H	WBP1L	WBP1L_p.R244H	1	1	MOLT-4	chr10:102813033_G/A	NA	NA	Q9NX94-1
chr10	103379921	103379921	+	MOLT-4_Rare_RNA	G	A	241	PASS	A	1315	1315	1	439	98833	ENSG00000148835.10	nonsynonymous	GAT	AAT	D	N	TAF5	TAF5_p.D439N	1	1	MOLT-4	chr10:103379921_G/A	NA	NA	Q15542-1
chr10	103897709	103897709	-	MOLT-4_Rare_RNA	C	T	257	PASS	A	592	592	1	198	102171	ENSG00000107960.10	nonsynonymous	GCC	ACC	A	T	OBFC1	OBFC1_p.A198T	1	1	MOLT-4	chr10:103897709_C/T	NA	NA	Q9H668
chr10	103897709	103897709	-	MOLT-4_Rare_RNA	C	T	257	PASS	A	592	592	1	198	102172	ENSG00000107960.10	nonsynonymous	GCC	ACC	A	T	OBFC1	OBFC1_p.A198T	1	1	MOLT-4	chr10:103897709_C/T	NA	NA	Q9H668
chr10	110507064	110507065	+	MOLT-4_Rare_RNA	GC	AT	193	PASS	AT	658	659	2	220	98930	ENSG00000138166.5	nonsynonymous	GCG	ATG	A	M	DUSP5	DUSP5_p.A220M	1	1	MOLT-4	chr10:110507064_GC/AT	NA	NA	Q16690
chr10	113835298	113835298	-	MOLT-4_Rare_RNA	C	T	179	PASS	A	2977	2977	1	993	102325	ENSG00000198924.7	nonsynonymous	GAA	AAA	E	K	DCLRE1A	DCLRE1A_p.E993K	1	1	MOLT-4	chr10:113835298_C/T	NA	NA	Q6PJP8
chr10	113835298	113835298	-	MOLT-4_Rare_RNA	C	T	179	PASS	A	2977	2977	1	993	102326	ENSG00000198924.7	nonsynonymous	GAA	AAA	E	K	DCLRE1A	DCLRE1A_p.E993K	1	1	MOLT-4	chr10:113835298_C/T	NA	NA	Q6PJP8
chr10	113876926	113876926	+	MOLT-4_Rare_RNA	A	G	87	PASS	G	737	737	1	246	99049	ENSG00000196865.4	nonsynonymous	CAT	CGT	H	R	NHLRC2	NHLRC2_p.H246R	1	1	MOLT-4	chr10:113876926_A/G	NA	NA	Q8NBF2-1
chr10	117283747	117283747	-	MOLT-4_Rare_RNA	T	C	198	alleleBias	G	2986	2986	1	996	102395	ENSG00000165650.11	nonsynonymous	AGC	GGC	S	G	PDZD8	PDZD8_p.S996G	1	1	MOLT-4	chr10:117283747_T/C	NA	NA	Q8NEN9
chr10	119042431	119042431	-	MOLT-4_Rare_RNA	C	T	2962	alleleBias	A	3089	3089	1	1030	102435	ENSG00000107581.12	nonsynonymous	CGA	CAA	R	Q	EIF3A	EIF3A_p.R1030Q	1	1	MOLT-4	chr10:119042431_C/T	NA	NA	Q14152-1
chr10	119042431	119042431	-	MOLT-4_Rare_RNA	C	T	2962	alleleBias	A	3089	3089	1	1030	102436	ENSG00000107581.12	nonsynonymous	CGA	CAA	R	Q	EIF3A	EIF3A_p.R1030Q	1	1	MOLT-4	chr10:119042431_C/T	NA	NA	Q14152-1
chr10	119051263	119051263	-	MOLT-4_Rare_RNA	C	T	864	PASS	A	2255	2255	1	752	102435	ENSG00000107581.12	nonsynonymous	CGA	CAA	R	Q	EIF3A	EIF3A_p.R752Q	1	1	MOLT-4	chr10:119051263_C/T	NA	NA	Q14152-1
chr10	119051263	119051263	-	MOLT-4_Rare_RNA	C	T	864	PASS	A	2255	2255	1	752	102436	ENSG00000107581.12	nonsynonymous	CGA	CAA	R	Q	EIF3A	EIF3A_p.R752Q	1	1	MOLT-4	chr10:119051263_C/T	NA	NA	Q14152-1
chr10	119123491	119123491	+	MOLT-4_Rare_RNA	C	T	77	alleleBias	T	616	616	1	206	99163	ENSG00000119979.16	nonsynonymous	CAC	TAC	H	Y	FAM45A	FAM45A_p.H206Y	1	1	MOLT-4	chr10:119123491_C/T	NA	NA	Q8TCE6-1
chr10	119443704	119443704	+	MOLT-4_Rare_RNA	G	T	45	alleleBias	T	1218	1218	1	406	99168	ENSG00000198873.11	nonsynonymous	GAG	GAT	E	D	GRK5	GRK5_p.E406D	1	1	MOLT-4	chr10:119443704_G/T	NA	NA	P34947
chr10	124966668	124966668	+	MOLT-4_Rare_RNA	G	A	111	PASS	A	889	889	1	297	99337	ENSG00000019995.6	nonsynonymous	GCA	ACA	A	T	ZRANB1	ZRANB1_p.A297T	1	1	MOLT-4	chr10:124966668_G/A	NA	NA	Q9UGI0
chr11	209770	209770	+	MOLT-4_Rare_RNA	C	T	790	alleleBias	T	496	496	1	166	102825	ENSG00000177963.14	nonsynonymous	CGG	TGG	R	W	RIC8A	RIC8A_p.R166W	1	1	MOLT-4	chr11:209770_C/T	NA	NA	Q9NPQ8-1
chr11	314207	314207	+	MOLT-4_Rare_RNA	C	G	2965	PASS	G	37	37	1	13	102878	ENSG00000185885.15	nonsynonymous	CCA	GCA	P	A	IFITM1	IFITM1_p.P13A	1	1	MOLT-4	chr11:314207_C/G	NA	NA	P13164
chr11	314207	314207	+	MOLT-4_Rare_RNA	C	G	2965	PASS	G	37	37	1	13	102879	ENSG00000185885.15	nonsynonymous	CCA	GCA	P	A	IFITM1	IFITM1_p.P13A	1	1	MOLT-4	chr11:314207_C/G	NA	NA	P13164
chr11	314207	314207	+	MOLT-4_Rare_RNA	C	G	2965	PASS	G	37	37	1	13	102880	ENSG00000185885.15	nonsynonymous	CCA	GCA	P	A	IFITM1	IFITM1_p.P13A	1	1	MOLT-4	chr11:314207_C/G	NA	NA	P13164
chr11	494764	494764	-	MOLT-4_Rare_RNA	T	C	657	alleleBias	G	1313	1313	1	438	109288	ENSG00000023191.16	nonsynonymous	TAC	TGC	Y	C	RNH1	RNH1_p.Y438C	1	1	MOLT-4	chr11:494764_T/C	NA	NA	P13489
chr11	494764	494764	-	MOLT-4_Rare_RNA	T	C	657	alleleBias	G	1313	1313	1	438	109289	ENSG00000023191.16	nonsynonymous	TAC	TGC	Y	C	RNH1	RNH1_p.Y438C	1	1	MOLT-4	chr11:494764_T/C	NA	NA	P13489
chr11	494764	494764	-	MOLT-4_Rare_RNA	T	C	657	alleleBias	G	1313	1313	1	438	109290	ENSG00000023191.16	nonsynonymous	TAC	TGC	Y	C	RNH1	RNH1_p.Y438C	1	1	MOLT-4	chr11:494764_T/C	NA	NA	P13489
chr11	494764	494764	-	MOLT-4_Rare_RNA	T	C	657	alleleBias	G	1313	1313	1	438	109291	ENSG00000023191.16	nonsynonymous	TAC	TGC	Y	C	RNH1	RNH1_p.Y438C	1	1	MOLT-4	chr11:494764_T/C	NA	NA	P13489
chr11	494764	494764	-	MOLT-4_Rare_RNA	T	C	657	alleleBias	G	1313	1313	1	438	109295	ENSG00000023191.16	nonsynonymous	TAC	TGC	Y	C	RNH1	RNH1_p.Y438C	1	1	MOLT-4	chr11:494764_T/C	NA	NA	P13489
chr11	494764	494764	-	MOLT-4_Rare_RNA	T	C	657	alleleBias	G	1313	1313	1	438	109296	ENSG00000023191.16	nonsynonymous	TAC	TGC	Y	C	RNH1	RNH1_p.Y438C	1	1	MOLT-4	chr11:494764_T/C	NA	NA	P13489
chr11	494764	494764	-	MOLT-4_Rare_RNA	T	C	657	alleleBias	G	1313	1313	1	438	109297	ENSG00000023191.16	nonsynonymous	TAC	TGC	Y	C	RNH1	RNH1_p.Y438C	1	1	MOLT-4	chr11:494764_T/C	NA	NA	P13489
chr11	494764	494764	-	MOLT-4_Rare_RNA	T	C	657	alleleBias	G	1313	1313	1	438	109298	ENSG00000023191.16	nonsynonymous	TAC	TGC	Y	C	RNH1	RNH1_p.Y438C	1	1	MOLT-4	chr11:494764_T/C	NA	NA	P13489
chr11	533535	533535	-	MOLT-4_Rare_RNA	C	T	549	alleleBias	A	368	368	1	123	109314	ENSG00000174775.16	nonsynonymous	CGC	CAC	R	H	HRAS	HRAS_p.R123H	1	1	MOLT-4	chr11:533535_C/T	NA	Census Gene	P01112-1
chr11	533535	533535	-	MOLT-4_Rare_RNA	C	T	549	alleleBias	A	368	368	1	123	109317	ENSG00000174775.16	nonsynonymous	CGC	CAC	R	H	HRAS	HRAS_p.R123H	1	1	MOLT-4	chr11:533535_C/T	NA	Census Gene	P01112-1
chr11	533535	533535	-	MOLT-4_Rare_RNA	C	T	549	alleleBias	A	368	368	1	123	109319	ENSG00000174775.16	nonsynonymous	CGC	CAC	R	H	HRAS	HRAS_p.R123H	1	1	MOLT-4	chr11:533535_C/T	NA	Census Gene	P01112-1
chr11	608746	608746	+	MOLT-4_Rare_RNA	G	A	1265	alleleBias	A	3290	3290	1	1097	102933	ENSG00000070047.11	nonsynonymous	GGC	GAC	G	D	PHRF1	PHRF1_p.G1097D	1	1	MOLT-4	chr11:608746_G/A	NA	NA	Q9P1Y6-1
chr11	644585	644585	-	MOLT-4_Rare_RNA	C	T	454	PASS	A	1663	1663	1	555	109361	ENSG00000177030.16	nonsynonymous	GTG	ATG	V	M	DEAF1	DEAF1_p.V555M	1	1	MOLT-4	chr11:644585_C/T	NA	NA	O75398-1
chr11	674732	674732	-	MOLT-4_Rare_RNA	G	T	415	PASS	A	1307	1307	1	436	109361	ENSG00000177030.16	nonsynonymous	GCG	GAG	A	E	DEAF1	DEAF1_p.A436E	1	1	MOLT-4	chr11:674732_G/T	NA	NA	O75398-1
chr11	681052	681052	-	MOLT-4_Rare_RNA	C	T	235	alleleBias	A	908	908	1	303	109361	ENSG00000177030.16	nonsynonymous	CGC	CAC	R	H	DEAF1	DEAF1_p.R303H	1	1	MOLT-4	chr11:681052_C/T	NA	NA	O75398-1
chr11	771350	771350	-	MOLT-4_Rare_RNA	G	A	533	PASS	T	527	527	1	176	109376	ENSG00000177225.16	nonsynonymous	TCG	TTG	S	L	PDDC1	PDDC1_p.S176L	1	1	MOLT-4	chr11:771350_G/A	NA	NA	Q8NB37-1
chr11	799432	799432	-	MOLT-4_Rare_RNA	G	A	547	alleleBias	T	2608	2608	1	870	109425	ENSG00000177595.17	nonsynonymous	CGC	TGC	R	C	PIDD1	PIDD1_p.R870C	1	1	MOLT-4	chr11:799432_G/A	NA	NA	Q9HB75-1
chr11	902246	902246	-	MOLT-4_Rare_RNA	G	A	468	PASS	T	346	346	1	116	109439	ENSG00000177830.17	nonsynonymous	CGT	TGT	R	C	CHID1	CHID1_p.R116C	1	1	MOLT-4	chr11:902246_G/A	NA	NA	Q9BWS9-1
chr11	902246	902246	-	MOLT-4_Rare_RNA	G	A	468	PASS	T	346	346	1	116	109442	ENSG00000177830.17	nonsynonymous	CGT	TGT	R	C	CHID1	CHID1_p.R116C	1	1	MOLT-4	chr11:902246_G/A	NA	NA	Q9BWS9-1
chr11	902246	902246	-	MOLT-4_Rare_RNA	G	A	468	PASS	T	346	346	1	116	109446	ENSG00000177830.17	nonsynonymous	CGT	TGT	R	C	CHID1	CHID1_p.R116C	1	1	MOLT-4	chr11:902246_G/A	NA	NA	Q9BWS9-1
chr11	3090671	3090671	-	MOLT-4_Rare_RNA	C	T	197	PASS	A	2285	2285	1	762	109637	ENSG00000021762.19	nonsynonymous	CGC	CAC	R	H	OSBPL5	OSBPL5_p.R762H	1	1	MOLT-4	chr11:3090671_C/T	NA	NA	Q9H0X9-1
chr11	3823956	3823956	+	MOLT-4_Rare_RNA	G	A	39	alleleBias	A	239	239	1	80	103333	ENSG00000148985.19	nonsynonymous	TGC	TAC	C	Y	PGAP2	PGAP2_p.C80Y	1	1	MOLT-4	chr11:3823956_G/A	NA	NA	Q9UHJ9-1
chr11	6627536	6627536	-	MOLT-4_Rare_RNA	G	A	66	PASS	T	5503	5503	1	1835	110011	ENSG00000166341.7	nonsynonymous	CTC	TTC	L	F	DCHS1	DCHS1_p.L1835F	1	1	MOLT-4	chr11:6627536_G/A	NA	NA	Q96JQ0
chr11	9410016	9410016	+	MOLT-4_Rare_RNA	C	A	678	PASS	A	409	409	1	137	103682	ENSG00000205339.9	nonsynonymous	CTT	ATT	L	I	IPO7	IPO7_p.L137I	1	1	MOLT-4	chr11:9410016_C/A	NA	NA	O95373
chr11	9588532	9588532	+	MOLT-4_Rare_RNA	C	T	1221	alleleBias	T	1871	1871	1	624	103709	ENSG00000166483.10	nonsynonymous	ACC	ATC	T	I	WEE1	WEE1_p.T624I	1	1	MOLT-4	chr11:9588532_C/T	NA	NA	P30291-1
chr11	10508192	10508192	-	MOLT-4_Rare_RNA	G	A	38	PASS	T	35	35	1	12	110269	ENSG00000255823.4	nonsynonymous	TCA	TTA	S	L	MTRNR2L8	MTRNR2L8_p.S12L	1	1	MOLT-4	chr11:10508192_G/A	NA	NA	P0CJ75
chr11	17101295	17101295	-	MOLT-4_Rare_RNA	G	T	103	PASS	A	3991	3991	1	1331	110516	ENSG00000011405.13	nonsynonymous	CTT	ATT	L	I	PIK3C2A	PIK3C2A_p.L1331I	1	1	MOLT-4	chr11:17101295_G/T	NA	NA	O00443-1
chr11	18347864	18347864	+	MOLT-4_Rare_RNA	G	A	228	alleleBias	A	998	998	1	333	103990	ENSG00000110768.11	nonsynonymous	AGC	AAC	S	N	GTF2H1	GTF2H1_p.S333N	1	1	MOLT-4	chr11:18347864_G/A	NA	NA	P32780-1
chr11	18347864	18347864	+	MOLT-4_Rare_RNA	G	A	228	alleleBias	A	998	998	1	333	103998	ENSG00000110768.11	nonsynonymous	AGC	AAC	S	N	GTF2H1	GTF2H1_p.S333N	1	1	MOLT-4	chr11:18347864_G/A	NA	NA	P32780-1
chr11	45915716	45915716	-	MOLT-4_Rare_RNA	C	T	2007	PASS	A	346	346	1	116	111222	ENSG00000121680.15	nonsynonymous	GTC	ATC	V	I	PEX16	PEX16_p.V116I	1	1	MOLT-4	chr11:45915716_C/T	NA	NA	Q9Y5Y5-1
chr11	47268638	47268638	+	MOLT-4_Rare_RNA	G	A	58	PASS	A	1286	1286	1	429	104902	ENSG00000025434.18	nonsynonymous	CGT	CAT	R	H	NR1H3	NR1H3_p.R429H	1	1	MOLT-4	chr11:47268638_G/A	NA	NA	Q13133-1
chr11	47268638	47268638	+	MOLT-4_Rare_RNA	G	A	58	PASS	A	1286	1286	1	429	104906	ENSG00000025434.18	nonsynonymous	CGT	CAT	R	H	NR1H3	NR1H3_p.R429H	1	1	MOLT-4	chr11:47268638_G/A	NA	NA	Q13133-1
chr11	47565746	47565746	+	MOLT-4_Rare_RNA	G	A	611	PASS	A	124	124	1	42	104959	ENSG00000110536.13	nonsynonymous	GAC	AAC	D	N	PTPMT1	PTPMT1_p.D42N	1	1	MOLT-4	chr11:47565746_G/A	NA	NA	Q8WUK0-1
chr11	47723094	47723094	-	MOLT-4_Rare_RNA	G	A	2664	PASS	T	2687	2687	1	896	111451	ENSG00000109920.12	nonsynonymous	GCT	GTT	A	V	FNBP4	FNBP4_p.A896V	1	1	MOLT-4	chr11:47723094_G/A	NA	NA	Q8N3X1-1
chr11	47731551	47731551	-	MOLT-4_Rare_RNA	G	A	245	alleleBias	T	1831	1831	1	611	111451	ENSG00000109920.12	nonsynonymous	CGG	TGG	R	W	FNBP4	FNBP4_p.R611W	1	1	MOLT-4	chr11:47731551_G/A	NA	NA	Q8N3X1-1
chr11	47797857	47797857	-	MOLT-4_Rare_RNA	T	C	619	PASS	G	3211	3211	1	1071	111468	ENSG00000030066.13	nonsynonymous	AGA	GGA	R	G	NUP160	NUP160_p.R1071G	1	1	MOLT-4	chr11:47797857_T/C	NA	NA	Q12769-1
chr11	60899258	60899258	-	MOLT-4_Rare_RNA	G	A	511	alleleBias	T	875	875	1	292	111831	ENSG00000110107.8	nonsynonymous	TCG	TTG	S	L	PRPF19	PRPF19_p.S292L	1	1	MOLT-4	chr11:60899258_G/A	NA	NA	Q9UMS4
chr11	61303998	61303998	-	MOLT-4_Rare_RNA	C	T	1073	alleleBias	A	2699	2699	1	900	111863	ENSG00000167986.13	nonsynonymous	CGC	CAC	R	H	DDB1	DDB1_p.R900H	1	1	MOLT-4	chr11:61303998_C/T	NA	NA	Q16531-1
chr11	61338104	61338104	+	MOLT-4_Rare_RNA	G	A	183	PASS	A	167	167	1	56	105511	ENSG00000149476.15	nonsynonymous	GGC	GAC	G	D	TKFC	TKFC_p.G56D	1	1	MOLT-4	chr11:61338104_G/A	NA	NA	Q3LXA3-1
chr11	61437686	61437686	+	MOLT-4_Rare_RNA	G	A	453	alleleBias	A	98	98	1	33	105553	ENSG00000167985.6	nonsynonymous	CGC	CAC	R	H	SDHAF2	SDHAF2_p.R33H	1	1	MOLT-4	chr11:61437686_G/A	NA	Census Gene	Q9NX18
chr11	61744182	61744182	+	MOLT-4_Rare_RNA	G	A	47	PASS	A	2822	2822	1	941	105583	ENSG00000134780.9	nonsynonymous	AGC	AAC	S	N	DAGLA	DAGLA_p.S941N	1	1	MOLT-4	chr11:61744182_G/A	NA	NA	Q9Y4D2
chr11	62130405	62130405	+	MOLT-4_Rare_RNA	C	A	774	alleleBias	A	878	878	1	293	105621	ENSG00000149503.12	nonsynonymous	CCC	CAC	P	H	INCENP	INCENP_p.P293H	1	1	MOLT-4	chr11:62130405_C/A	NA	NA	Q9NQS7-1
chr11	62594583	62594583	-	MOLT-4_Rare_RNA	A	G	949	alleleBias	C	1625	1625	1	542	112046	ENSG00000149480.6	nonsynonymous	ATC	ACC	I	T	MTA2	MTA2_p.I542T	1	1	MOLT-4	chr11:62594583_A/G	NA	NA	O94776-1
chr11	62595014	62595014	-	MOLT-4_Rare_RNA	G	A	755	alleleBias	T	1540	1540	1	514	112046	ENSG00000149480.6	nonsynonymous	CGG	TGG	R	W	MTA2	MTA2_p.R514W	1	1	MOLT-4	chr11:62595014_G/A	NA	NA	O94776-1
chr11	62607764	62607764	-	MOLT-4_Rare_RNA	C	T	445	PASS	A	1264	1264	1	422	112054	ENSG00000149499.11	nonsynonymous	GTC	ATC	V	I	EML3	EML3_p.V422I	1	1	MOLT-4	chr11:62607764_C/T	NA	NA	Q32P44-1
chr11	62629922	62629922	-	MOLT-4_Rare_RNA	C	G	555	alleleBias	C	1629	1629	1	543	112080	ENSG00000089597.16	nonsynonymous	ATG	ATC	M	I	GANAB	GANAB_p.M543I	1	1	MOLT-4	chr11:62629922_C/G	NA	NA	Q14697-1
chr11	62647087	62647087	-	MOLT-4_Rare_RNA	C	T	28	alleleBias	A	2993	2993	1	998	112093	ENSG00000185085.2	nonsynonymous	CGC	CAC	R	H	INTS5	INTS5_p.R998H	1	1	MOLT-4	chr11:62647087_C/T	NA	NA	Q6P9B9
chr11	62647531	62647531	-	MOLT-4_Rare_RNA	C	T	291	alleleBias	A	2549	2549	1	850	112093	ENSG00000185085.2	nonsynonymous	CGC	CAC	R	H	INTS5	INTS5_p.R850H	1	1	MOLT-4	chr11:62647531_C/T	NA	NA	Q6P9B9
chr11	62647552	62647552	-	MOLT-4_Rare_RNA	C	T	334	PASS	A	2528	2528	1	843	112093	ENSG00000185085.2	nonsynonymous	CGG	CAG	R	Q	INTS5	INTS5_p.R843Q	1	1	MOLT-4	chr11:62647552_C/T	NA	NA	Q6P9B9
chr11	62672059	62672059	+	MOLT-4_Rare_RNA	G	T	318	alleleBias	T	227	227	1	76	105661	ENSG00000204922.4	nonsynonymous	TGG	TTG	W	L	C11orf83	C11orf83_p.W76L	1	1	MOLT-4	chr11:62672059_G/T	NA	NA	Q6UW78
chr11	62672059	62672059	+	MOLT-4_Rare_RNA	G	T	318	alleleBias	T	227	227	1	76	105662	ENSG00000204922.4	nonsynonymous	TGG	TTG	W	L	C11orf83	C11orf83_p.W76L	1	1	MOLT-4	chr11:62672059_G/T	NA	NA	Q6UW78
chr11	62677947	62677947	-	MOLT-4_Rare_RNA	C	A	1374	alleleBias	T	462	462	1	154	112110	ENSG00000162191.13	nonsynonymous	AAG	AAT	K	N	UBXN1	UBXN1_p.K154N	1	1	MOLT-4	chr11:62677947_C/A	NA	NA	Q04323-1
chr11	62690455	62690455	-	MOLT-4_Rare_RNA	G	T	278	PASS	A	1109	1109	1	370	112135	ENSG00000168000.14	nonsynonymous	TCT	TAT	S	Y	BSCL2	BSCL2_p.S370Y	1	1	MOLT-4	chr11:62690455_G/T	NA	NA	Q96G97-2
chr11	62690455	62690455	-	MOLT-4_Rare_RNA	G	T	278	PASS	A	1109	1109	1	370	112136	ENSG00000168000.14	nonsynonymous	TCT	TAT	S	Y	BSCL2	BSCL2_p.S370Y	1	1	MOLT-4	chr11:62690455_G/T	NA	NA	Q96G97-2
chr11	62690455	62690455	-	MOLT-4_Rare_RNA	G	T	278	PASS	A	1109	1109	1	370	112138	ENSG00000168000.14	nonsynonymous	TCT	TAT	S	Y	BSCL2	BSCL2_p.S370Y	1	1	MOLT-4	chr11:62690455_G/T	NA	NA	Q96G97-2
chr11	62778306	62778306	+	MOLT-4_Rare_RNA	G	A	133	PASS	A	407	407	1	136	105678	ENSG00000162227.7	nonsynonymous	GGC	GAC	G	D	TAF6L	TAF6L_p.G136D	1	1	MOLT-4	chr11:62778306_G/A	NA	NA	Q9Y6J9
chr11	62794373	62794373	-	MOLT-4_Rare_RNA	C	T	750	alleleBias	A	1645	1645	1	549	112167	ENSG00000162231.13	nonsynonymous	GCT	ACT	A	T	NXF1	NXF1_p.A549T	1	1	MOLT-4	chr11:62794373_C/T	NA	NA	Q9UBU9-1
chr11	62794373	62794373	-	MOLT-4_Rare_RNA	C	T	750	alleleBias	A	1645	1645	1	549	112168	ENSG00000162231.13	nonsynonymous	GCT	ACT	A	T	NXF1	NXF1_p.A549T	1	1	MOLT-4	chr11:62794373_C/T	NA	NA	Q9UBU9-1
chr11	62798574	62798574	-	MOLT-4_Rare_RNA	C	T	676	PASS	A	1018	1018	1	340	112167	ENSG00000162231.13	nonsynonymous	GCC	ACC	A	T	NXF1	NXF1_p.A340T	1	1	MOLT-4	chr11:62798574_C/T	NA	NA	Q9UBU9-1
chr11	62798574	62798574	-	MOLT-4_Rare_RNA	C	T	676	PASS	A	1018	1018	1	340	112168	ENSG00000162231.13	nonsynonymous	GCC	ACC	A	T	NXF1	NXF1_p.A340T	1	1	MOLT-4	chr11:62798574_C/T	NA	NA	Q9UBU9-1
chr11	62831069	62831069	-	MOLT-4_Rare_RNA	C	T	177	alleleBias	A	175	175	1	59	112185	ENSG00000162236.11	nonsynonymous	GAT	AAT	D	N	STX5	STX5_p.D59N	1	1	MOLT-4	chr11:62831069_C/T	NA	NA	Q13190-1
chr11	62881303	62881303	+	MOLT-4_Rare_RNA	G	A	1873	PASS	A	583	583	1	195	105694	ENSG00000168003.16	nonsynonymous	GGC	AGC	G	S	SLC3A2	SLC3A2_p.G195S	1	1	MOLT-4	chr11:62881303_G/A	NA	NA	P08195-1
chr11	62888474	62888474	+	MOLT-4_Rare_RNA	C	A	1907	alleleBias	A	1674	1674	1	558	105694	ENSG00000168003.16	nonsynonymous	GAC	GAA	D	E	SLC3A2	SLC3A2_p.D558E	1	1	MOLT-4	chr11:62888474_C/A	NA	NA	P08195-1
chr11	63681748	63681748	+	MOLT-4_Rare_RNA	G	T	62	PASS	T	112	112	1	38	105746	ENSG00000133318.13	nonsynonymous	GGG	TGG	G	W	RTN3	RTN3_p.G38W	1	1	MOLT-4	chr11:63681748_G/T	NA	NA	O95197-1
chr11	63766136	63766136	-	MOLT-4_Rare_RNA	C	T	390	PASS	A	308	308	1	103	112295	ENSG00000188070.9	nonsynonymous	CGC	CAC	R	H	C11orf95	C11orf95_p.R103H	1	1	MOLT-4	chr11:63766136_C/T	NA	NA	C9JLR9
chr11	63952808	63952808	+	MOLT-4_Rare_RNA	C	T	132	alleleBias	T	463	463	1	155	105777	ENSG00000110583.12	nonsynonymous	CTC	TTC	L	F	NAA40	NAA40_p.L155F	1	1	MOLT-4	chr11:63952808_C/T	NA	NA	Q86UY6-1
chr11	64211343	64211343	+	MOLT-4_Rare_RNA	T	C	589	alleleBias	C	583	583	1	195	105816	ENSG00000149781.12	nonsynonymous	TAC	CAC	Y	H	FERMT3	FERMT3_p.Y195H	1	1	MOLT-4	chr11:64211343_T/C	NA	NA	Q86UX7-1
chr11	64237562	64237562	+	MOLT-4_Rare_RNA	G	A	601	PASS	A	553	553	1	185	105848	ENSG00000173511.9	nonsynonymous	GCC	ACC	A	T	VEGFB	VEGFB_p.A185T	1	1	MOLT-4	chr11:64237562_G/A	NA	NA	P49765-1
chr11	64243218	64243218	+	MOLT-4_Rare_RNA	C	T	251	alleleBias	T	191	191	1	64	105853	ENSG00000173486.12	nonsynonymous	ACA	ATA	T	I	FKBP2	FKBP2_p.T64I	1	1	MOLT-4	chr11:64243218_C/T	NA	NA	P26885
chr11	64243218	64243218	+	MOLT-4_Rare_RNA	C	T	251	alleleBias	T	191	191	1	64	105855	ENSG00000173486.12	nonsynonymous	ACA	ATA	T	I	FKBP2	FKBP2_p.T64I	1	1	MOLT-4	chr11:64243218_C/T	NA	NA	P26885
chr11	64243218	64243218	+	MOLT-4_Rare_RNA	C	T	251	alleleBias	T	191	191	1	64	105857	ENSG00000173486.12	nonsynonymous	ACA	ATA	T	I	FKBP2	FKBP2_p.T64I	1	1	MOLT-4	chr11:64243218_C/T	NA	NA	P26885
chr11	64262484	64262484	+	MOLT-4_Rare_RNA	C	T	61	PASS	T	2116	2116	1	706	105860	ENSG00000149782.11	nonsynonymous	CGG	TGG	R	W	PLCB3	PLCB3_p.R706W	1	1	MOLT-4	chr11:64262484_C/T	NA	NA	Q01970-1
chr11	64262484	64262484	+	MOLT-4_Rare_RNA	C	T	61	PASS	T	2116	2116	1	706	105861	ENSG00000149782.11	nonsynonymous	CGG	TGG	R	W	PLCB3	PLCB3_p.R706W	1	1	MOLT-4	chr11:64262484_C/T	NA	NA	Q01970-1
chr11	64263586	64263586	+	MOLT-4_Rare_RNA	C	T	133	PASS	T	2444	2444	1	815	105860	ENSG00000149782.11	nonsynonymous	GCC	GTC	A	V	PLCB3	PLCB3_p.A815V	1	1	MOLT-4	chr11:64263586_C/T	NA	NA	Q01970-1
chr11	64263586	64263586	+	MOLT-4_Rare_RNA	C	T	133	PASS	T	2444	2444	1	815	105861	ENSG00000149782.11	nonsynonymous	GCC	GTC	A	V	PLCB3	PLCB3_p.A815V	1	1	MOLT-4	chr11:64263586_C/T	NA	NA	Q01970-1
chr11	64315195	64315195	+	MOLT-4_Rare_RNA	G	A	253	alleleBias	A	937	937	1	313	105899	ENSG00000173153.13	nonsynonymous	GTG	ATG	V	M	ESRRA	ESRRA_p.V313M	1	1	MOLT-4	chr11:64315195_G/A	NA	NA	P11474-1
chr11	64315195	64315195	+	MOLT-4_Rare_RNA	G	A	253	alleleBias	A	937	937	1	313	105901	ENSG00000173153.13	nonsynonymous	GTG	ATG	V	M	ESRRA	ESRRA_p.V313M	1	1	MOLT-4	chr11:64315195_G/A	NA	NA	P11474-1
chr11	64345082	64345082	+	MOLT-4_Rare_RNA	G	T	147	PASS	T	2541	2541	1	847	105909	ENSG00000168071.21	nonsynonymous	CAG	CAT	Q	H	CCDC88B	CCDC88B_p.Q847H	1	1	MOLT-4	chr11:64345082_G/T	NA	NA	A6NC98-1
chr11	64368728	64368728	+	MOLT-4_Rare_RNA	A	T	25	PASS	T	1359	1359	1	453	105919	ENSG00000162302.12	nonsynonymous	GAA	GAT	E	D	RPS6KA4	RPS6KA4_p.E453D	1	1	MOLT-4	chr11:64368728_A/T	NA	NA	O75676-1
chr11	64369719	64369719	+	MOLT-4_Rare_RNA	C	A	243	PASS	A	1623	1623	1	541	105919	ENSG00000162302.12	nonsynonymous	GAC	GAA	D	E	RPS6KA4	RPS6KA4_p.D541E	1	1	MOLT-4	chr11:64369719_C/A	NA	NA	O75676-1
chr11	64736788	64736788	-	MOLT-4_Rare_RNA	C	G	195	alleleBias	C	1060	1060	1	354	112371	ENSG00000068831.18	nonsynonymous	GTA	CTA	V	L	RASGRP2	RASGRP2_p.V354L	1	1	MOLT-4	chr11:64736788_C/G	NA	NA	Q7LDG7-1
chr11	64736788	64736788	-	MOLT-4_Rare_RNA	C	G	195	alleleBias	C	1060	1060	1	354	112372	ENSG00000068831.18	nonsynonymous	GTA	CTA	V	L	RASGRP2	RASGRP2_p.V354L	1	1	MOLT-4	chr11:64736788_C/G	NA	NA	Q7LDG7-1
chr11	64736788	64736788	-	MOLT-4_Rare_RNA	C	G	195	alleleBias	C	1060	1060	1	354	112373	ENSG00000068831.18	nonsynonymous	GTA	CTA	V	L	RASGRP2	RASGRP2_p.V354L	1	1	MOLT-4	chr11:64736788_C/G	NA	NA	Q7LDG7-1
chr11	64804600	64804600	-	MOLT-4_Rare_RNA	C	T	617	alleleBias	A	1582	1582	1	528	112435	ENSG00000133895.14	nonsynonymous	GCT	ACT	A	T	MEN1	MEN1_p.A528T	1	1	MOLT-4	chr11:64804600_C/T	NA	Census Gene	O00255-1
chr11	64804600	64804600	-	MOLT-4_Rare_RNA	C	T	617	alleleBias	A	1582	1582	1	528	112436	ENSG00000133895.14	nonsynonymous	GCT	ACT	A	T	MEN1	MEN1_p.A528T	1	1	MOLT-4	chr11:64804600_C/T	NA	Census Gene	O00255-1
chr11	64804600	64804600	-	MOLT-4_Rare_RNA	C	T	617	alleleBias	A	1582	1582	1	528	112437	ENSG00000133895.14	nonsynonymous	GCT	ACT	A	T	MEN1	MEN1_p.A528T	1	1	MOLT-4	chr11:64804600_C/T	NA	Census Gene	O00255-1
chr11	64804600	64804600	-	MOLT-4_Rare_RNA	C	T	617	alleleBias	A	1582	1582	1	528	112438	ENSG00000133895.14	nonsynonymous	GCT	ACT	A	T	MEN1	MEN1_p.A528T	1	1	MOLT-4	chr11:64804600_C/T	NA	Census Gene	O00255-1
chr11	64804699	64804699	-	MOLT-4_Rare_RNA	C	T	363	PASS	A	1483	1483	1	495	112435	ENSG00000133895.14	nonsynonymous	GAG	AAG	E	K	MEN1	MEN1_p.E495K	1	1	MOLT-4	chr11:64804699_C/T	NA	Census Gene	O00255-1
chr11	64804699	64804699	-	MOLT-4_Rare_RNA	C	T	363	PASS	A	1483	1483	1	495	112436	ENSG00000133895.14	nonsynonymous	GAG	AAG	E	K	MEN1	MEN1_p.E495K	1	1	MOLT-4	chr11:64804699_C/T	NA	Census Gene	O00255-1
chr11	64804699	64804699	-	MOLT-4_Rare_RNA	C	T	363	PASS	A	1483	1483	1	495	112437	ENSG00000133895.14	nonsynonymous	GAG	AAG	E	K	MEN1	MEN1_p.E495K	1	1	MOLT-4	chr11:64804699_C/T	NA	Census Gene	O00255-1
chr11	64804699	64804699	-	MOLT-4_Rare_RNA	C	T	363	PASS	A	1483	1483	1	495	112438	ENSG00000133895.14	nonsynonymous	GAG	AAG	E	K	MEN1	MEN1_p.E495K	1	1	MOLT-4	chr11:64804699_C/T	NA	Census Gene	O00255-1
chr11	64874451	64874451	-	MOLT-4_Rare_RNA	G	T	414	PASS	A	472	472	1	158	112450	ENSG00000110047.17	nonsynonymous	CTG	ATG	L	M	EHD1	EHD1_p.L158M	1	1	MOLT-4	chr11:64874451_G/T	NA	NA	Q9H4M9
chr11	64874451	64874451	-	MOLT-4_Rare_RNA	G	T	414	PASS	A	472	472	1	158	112453	ENSG00000110047.17	nonsynonymous	CTG	ATG	L	M	EHD1	EHD1_p.L158M	1	1	MOLT-4	chr11:64874451_G/T	NA	NA	Q9H4M9
chr11	64933803	64933803	+	MOLT-4_Rare_RNA	C	T	55	PASS	T	1453	1453	1	485	105950	ENSG00000068971.13	nonsynonymous	CGG	TGG	R	W	PPP2R5B	PPP2R5B_p.R485W	1	1	MOLT-4	chr11:64933803_C/T	NA	NA	Q15173-1
chr11	65079418	65079418	-	MOLT-4_Rare_RNA	G	A	2962	PASS	T	613	613	1	205	112514	ENSG00000146670.9	nonsynonymous	CTC	TTC	L	F	CDCA5	CDCA5_p.L205F	1	1	MOLT-4	chr11:65079418_G/A	NA	NA	Q96FF9
chr11	65079699	65079699	-	MOLT-4_Rare_RNA	G	A	1383	PASS	T	332	332	1	111	112514	ENSG00000146670.9	nonsynonymous	ACC	ATC	T	I	CDCA5	CDCA5_p.T111I	1	1	MOLT-4	chr11:65079699_G/A	NA	NA	Q96FF9
chr11	65281131	65281131	+	MOLT-4_Rare_RNA	C	T	322	alleleBias	T	884	884	1	295	106077	ENSG00000014138.8	nonsynonymous	TCT	TTT	S	F	POLA2	POLA2_p.S295F	1	1	MOLT-4	chr11:65281131_C/T	NA	NA	Q14181-1
chr11	65532755	65532755	+	MOLT-4_Rare_RNA	G	A	409	PASS	A	1180	1180	1	394	106146	ENSG00000142186.16	nonsynonymous	GTA	ATA	V	I	SCYL1	SCYL1_p.V394I	1	1	MOLT-4	chr11:65532755_G/A	NA	NA	Q96KG9-1
chr11	65538483	65538483	+	MOLT-4_Rare_RNA	C	T	489	PASS	T	2344	2344	1	782	106146	ENSG00000142186.16	nonsynonymous	CGG	TGG	R	W	SCYL1	SCYL1_p.R782W	1	1	MOLT-4	chr11:65538483_C/T	NA	NA	Q96KG9-1
chr11	65571489	65571489	+	MOLT-4_Rare_RNA	G	A	1089	PASS	A	355	355	1	119	106162	ENSG00000173465.7	nonsynonymous	GTA	ATA	V	I	SSSCA1	SSSCA1_p.V119I	1	1	MOLT-4	chr11:65571489_G/A	NA	NA	O60232
chr11	65580165	65580165	+	MOLT-4_Rare_RNA	G	C	699	PASS	C	397	397	1	133	106172	ENSG00000173442.12	nonsynonymous	GTG	CTG	V	L	EHBP1L1	EHBP1L1_p.V133L	1	1	MOLT-4	chr11:65580165_G/C	NA	NA	Q8N3D4
chr11	65581618	65581618	+	MOLT-4_Rare_RNA	C	A	75	PASS	A	946	946	1	316	106172	ENSG00000173442.12	nonsynonymous	CCA	ACA	P	T	EHBP1L1	EHBP1L1_p.P316T	1	1	MOLT-4	chr11:65581618_C/A	NA	NA	Q8N3D4
chr11	65583707	65583707	+	MOLT-4_Rare_RNA	C	T	119	PASS	T	3035	3035	1	1012	106172	ENSG00000173442.12	nonsynonymous	GCG	GTG	A	V	EHBP1L1	EHBP1L1_p.A1012V	1	1	MOLT-4	chr11:65583707_C/T	NA	NA	Q8N3D4
chr11	65598383	65598383	-	MOLT-4_Rare_RNA	C	G	693	alleleBias	C	2452	2452	1	818	112608	ENSG00000173327.7	nonsynonymous	GCC	CCC	A	P	MAP3K11	MAP3K11_p.A818P	1	1	MOLT-4	chr11:65598383_C/G	NA	NA	Q16584-1
chr11	65606723	65606723	-	MOLT-4_Rare_RNA	G	A	231	alleleBias	T	1571	1571	1	524	112608	ENSG00000173327.7	nonsynonymous	TCG	TTG	S	L	MAP3K11	MAP3K11_p.S524L	1	1	MOLT-4	chr11:65606723_G/A	NA	NA	Q16584-1
chr11	65613393	65613393	-	MOLT-4_Rare_RNA	C	T	1062	PASS	A	364	364	1	122	112608	ENSG00000173327.7	nonsynonymous	GTG	ATG	V	M	MAP3K11	MAP3K11_p.V122M	1	1	MOLT-4	chr11:65613393_C/T	NA	NA	Q16584-1
chr11	65619624	65619624	+	MOLT-4_Rare_RNA	C	T	460	PASS	T	1793	1793	1	598	106183	ENSG00000197136.4	nonsynonymous	CCC	CTC	P	L	PCNX3	PCNX3_p.P598L	1	1	MOLT-4	chr11:65619624_C/T	NA	NA	Q9H6A9-1
chr11	65855365	65855365	-	MOLT-4_Rare_RNA	C	T	2962	alleleBias	A	472	472	1	158	112669	ENSG00000172757.12	nonsynonymous	GTC	ATC	V	I	CFL1	CFL1_p.V158I	1	1	MOLT-4	chr11:65855365_C/T	NA	NA	P23528
chr11	65855365	65855365	-	MOLT-4_Rare_RNA	C	T	2962	alleleBias	A	472	472	1	158	112671	ENSG00000172757.12	nonsynonymous	GTC	ATC	V	I	CFL1	CFL1_p.V158I	1	1	MOLT-4	chr11:65855365_C/T	NA	NA	P23528
chr11	65865311	65865311	+	MOLT-4_Rare_RNA	G	A	176	alleleBias	A	1493	1493	1	498	106234	ENSG00000172732.11	nonsynonymous	AGC	AAC	S	N	MUS81	MUS81_p.S498N	1	1	MOLT-4	chr11:65865311_G/A	NA	NA	Q96NY9
chr11	65886380	65886380	-	MOLT-4_Rare_RNA	G	A	159	alleleBias	T	454	454	1	152	112702	ENSG00000172500.12	nonsynonymous	CGG	TGG	R	W	FIBP	FIBP_p.R152W	1	1	MOLT-4	chr11:65886380_G/A	NA	NA	O43427-1
chr11	65919975	65919975	+	MOLT-4_Rare_RNA	C	T	337	alleleBias	T	143	143	1	48	106254	ENSG00000175550.7	nonsynonymous	TCG	TTG	S	L	DRAP1	DRAP1_p.S48L	1	1	MOLT-4	chr11:65919975_C/T	NA	NA	Q14919-1
chr11	65967275	65967275	+	MOLT-4_Rare_RNA	C	T	1193	PASS	T	1205	1205	1	402	106268	ENSG00000175467.14	nonsynonymous	ACC	ATC	T	I	SART1	SART1_p.T402I	1	1	MOLT-4	chr11:65967275_C/T	NA	NA	O43290-1
chr11	65967809	65967809	+	MOLT-4_Rare_RNA	C	G	1083	PASS	G	1560	1560	1	520	106268	ENSG00000175467.14	nonsynonymous	GAC	GAG	D	E	SART1	SART1_p.D520E	1	1	MOLT-4	chr11:65967809_C/G	NA	NA	O43290-1
chr11	65998670	65998670	-	MOLT-4_Rare_RNA	G	T	464	alleleBias	A	427	427	1	143	112723	ENSG00000175376.8	nonsynonymous	CTG	ATG	L	M	EIF1AD	EIF1AD_p.L143M	1	1	MOLT-4	chr11:65998670_G/T	NA	NA	Q8N9N8
chr11	65998670	65998670	-	MOLT-4_Rare_RNA	G	T	464	alleleBias	A	427	427	1	143	112724	ENSG00000175376.8	nonsynonymous	CTG	ATG	L	M	EIF1AD	EIF1AD_p.L143M	1	1	MOLT-4	chr11:65998670_G/T	NA	NA	Q8N9N8
chr11	65998670	65998670	-	MOLT-4_Rare_RNA	G	T	464	alleleBias	A	427	427	1	143	112726	ENSG00000175376.8	nonsynonymous	CTG	ATG	L	M	EIF1AD	EIF1AD_p.L143M	1	1	MOLT-4	chr11:65998670_G/T	NA	NA	Q8N9N8
chr11	65998670	65998670	-	MOLT-4_Rare_RNA	G	T	464	alleleBias	A	427	427	1	143	112727	ENSG00000175376.8	nonsynonymous	CTG	ATG	L	M	EIF1AD	EIF1AD_p.L143M	1	1	MOLT-4	chr11:65998670_G/T	NA	NA	Q8N9N8
chr11	65998670	65998670	-	MOLT-4_Rare_RNA	G	T	464	alleleBias	A	427	427	1	143	112728	ENSG00000175376.8	nonsynonymous	CTG	ATG	L	M	EIF1AD	EIF1AD_p.L143M	1	1	MOLT-4	chr11:65998670_G/T	NA	NA	Q8N9N8
chr11	66284761	66284761	-	MOLT-4_Rare_RNA	G	T	636	PASS	A	758	758	1	253	112752	ENSG00000174851.15	nonsynonymous	GCC	GAC	A	D	YIF1A	YIF1A_p.A253D	1	1	MOLT-4	chr11:66284761_G/T	NA	NA	O95070
chr11	66364382	66364382	-	MOLT-4_Rare_RNA	G	A	66	PASS	T	1102	1102	1	368	112780	ENSG00000174669.11	nonsynonymous	CGG	TGG	R	W	SLC29A2	SLC29A2_p.R368W	1	1	MOLT-4	chr11:66364382_G/A	NA	NA	Q14542-1
chr11	66364382	66364382	-	MOLT-4_Rare_RNA	G	A	66	PASS	T	1102	1102	1	368	112783	ENSG00000174669.11	nonsynonymous	CGG	TGG	R	W	SLC29A2	SLC29A2_p.R368W	1	1	MOLT-4	chr11:66364382_G/A	NA	NA	Q14542-1
chr11	66364382	66364382	-	MOLT-4_Rare_RNA	G	A	66	PASS	T	1102	1102	1	368	112785	ENSG00000174669.11	nonsynonymous	CGG	TGG	R	W	SLC29A2	SLC29A2_p.R368W	1	1	MOLT-4	chr11:66364382_G/A	NA	NA	Q14542-1
chr11	66437212	66437212	-	MOLT-4_Rare_RNA	C	T	689	alleleBias	A	365	365	1	122	112787	ENSG00000174547.13	nonsynonymous	CGC	CAC	R	H	MRPL11	MRPL11_p.R122H	1	1	MOLT-4	chr11:66437212_C/T	NA	NA	Q9Y3B7-1
chr11	66599542	66599542	+	MOLT-4_Rare_RNA	C	T	119	alleleBias	T	334	334	1	112	106409	ENSG00000173992.8	nonsynonymous	CGC	TGC	R	C	CCS	CCS_p.R112C	1	1	MOLT-4	chr11:66599542_C/T	NA	NA	O14618
chr11	66643869	66643869	+	MOLT-4_Rare_RNA	C	T	1447	alleleBias	T	832	832	1	278	106431	ENSG00000173933.19	nonsynonymous	CCG	TCG	P	S	RBM4	RBM4_p.P278S	1	1	MOLT-4	chr11:66643869_C/T	NA	NA	Q9BWF3-1
chr11	66643869	66643869	+	MOLT-4_Rare_RNA	C	T	1447	alleleBias	T	832	832	1	278	106433	ENSG00000173933.19	nonsynonymous	CCG	TCG	P	S	RBM4	RBM4_p.P278S	1	1	MOLT-4	chr11:66643869_C/T	NA	NA	Q9BWF3-1
chr11	66643869	66643869	+	MOLT-4_Rare_RNA	C	T	1447	alleleBias	T	832	832	1	278	106442	ENSG00000173933.19	nonsynonymous	CCG	TCG	P	S	RBM4	RBM4_p.P278S	1	1	MOLT-4	chr11:66643869_C/T	NA	NA	Q9BWF3-1
chr11	66643885	66643885	+	MOLT-4_Rare_RNA	C	A	1365	PASS	A	848	848	1	283	106431	ENSG00000173933.19	nonsynonymous	GCT	GAT	A	D	RBM4	RBM4_p.A283D	1	1	MOLT-4	chr11:66643885_C/A	NA	NA	Q9BWF3-1
chr11	66643885	66643885	+	MOLT-4_Rare_RNA	C	A	1365	PASS	A	848	848	1	283	106433	ENSG00000173933.19	nonsynonymous	GCT	GAT	A	D	RBM4	RBM4_p.A283D	1	1	MOLT-4	chr11:66643885_C/A	NA	NA	Q9BWF3-1
chr11	66643885	66643885	+	MOLT-4_Rare_RNA	C	A	1365	PASS	A	848	848	1	283	106442	ENSG00000173933.19	nonsynonymous	GCT	GAT	A	D	RBM4	RBM4_p.A283D	1	1	MOLT-4	chr11:66643885_C/A	NA	NA	Q9BWF3-1
chr11	66701273	66701273	-	MOLT-4_Rare_RNA	C	G	180	PASS	C	2826	2826	1	942	112823	ENSG00000173898.12	nonsynonymous	CAG	CAC	Q	H	SPTBN2	SPTBN2_p.Q942H	1	1	MOLT-4	chr11:66701273_C/G	NA	NA	O15020-1
chr11	66701273	66701273	-	MOLT-4_Rare_RNA	C	G	180	PASS	C	2826	2826	1	942	112824	ENSG00000173898.12	nonsynonymous	CAG	CAC	Q	H	SPTBN2	SPTBN2_p.Q942H	1	1	MOLT-4	chr11:66701273_C/G	NA	NA	O15020-1
chr11	66844010	66844012	+	MOLT-4_Rare_RNA	GCG	CCC	634	PASS	CCC	343	345	3	115	106466	ENSG00000173653.7	nonsynonymous	GCG	CCC	A	P	RCE1	RCE1_p.A115P	1	1	MOLT-4	chr11:66844010_GCG/CCC	NA	NA	Q9Y256
chr11	66858102	66858102	+	MOLT-4_Rare_RNA	G	A	364	alleleBias	A	358	358	1	120	106476	ENSG00000173621.8	nonsynonymous	GTC	ATC	V	I	LRFN4	LRFN4_p.V120I	1	1	MOLT-4	chr11:66858102_G/A	NA	NA	Q6PJG9
chr11	66858396	66858396	+	MOLT-4_Rare_RNA	C	T	188	alleleBias	T	652	652	1	218	106476	ENSG00000173621.8	nonsynonymous	CGT	TGT	R	C	LRFN4	LRFN4_p.R218C	1	1	MOLT-4	chr11:66858396_C/T	NA	NA	Q6PJG9
chr11	67180098	67180098	+	MOLT-4_Rare_RNA	G	A	231	alleleBias	A	62	62	1	21	106491	ENSG00000173120.14	nonsynonymous	CGC	CAC	R	H	KDM2A	KDM2A_p.R21H	1	1	MOLT-4	chr11:67180098_G/A	NA	NA	Q9Y2K7-1
chr11	67207585	67207585	+	MOLT-4_Rare_RNA	G	A	368	PASS	A	383	383	1	128	106491	ENSG00000173120.14	nonsynonymous	CGC	CAC	R	H	KDM2A	KDM2A_p.R128H	1	1	MOLT-4	chr11:67207585_G/A	NA	NA	Q9Y2K7-1
chr11	67266739	67266739	+	MOLT-4_Rare_RNA	C	G	546	PASS	G	40	40	1	14	106505	ENSG00000173020.10	nonsynonymous	CTG	GTG	L	V	ADRBK1	ADRBK1_p.L14V	1	1	MOLT-4	chr11:67266739_C/G	NA	NA	P25098
chr11	67353329	67353329	-	MOLT-4_Rare_RNA	C	A	57	PASS	T	71	71	1	24	112857	ENSG00000175482.8	nonsynonymous	AGC	ATC	S	I	POLD4	POLD4_p.S24I	1	1	MOLT-4	chr11:67353329_C/A	NA	NA	Q9HCU8-1
chr11	67398963	67398963	-	MOLT-4_Rare_RNA	C	T	2115	alleleBias	A	724	724	1	242	112873	ENSG00000172531.14	nonsynonymous	GAC	AAC	D	N	PPP1CA	PPP1CA_p.D242N	1	1	MOLT-4	chr11:67398963_C/T	NA	NA	P62136-1
chr11	67399080	67399080	-	MOLT-4_Rare_RNA	C	T	2455	alleleBias	A	607	607	1	203	112873	ENSG00000172531.14	nonsynonymous	GAC	AAC	D	N	PPP1CA	PPP1CA_p.D203N	1	1	MOLT-4	chr11:67399080_C/T	NA	NA	P62136-1
chr11	67406657	67406657	+	MOLT-4_Rare_RNA	G	A	914	PASS	A	613	613	1	205	106566	ENSG00000175463.11	nonsynonymous	GAG	AAG	E	K	TBC1D10C	TBC1D10C_p.E205K	1	1	MOLT-4	chr11:67406657_G/A	NA	NA	Q8IV04-1
chr11	67409569	67409569	+	MOLT-4_Rare_RNA	G	T	441	PASS	T	1156	1156	1	386	106566	ENSG00000175463.11	nonsynonymous	GGC	TGC	G	C	TBC1D10C	TBC1D10C_p.G386C	1	1	MOLT-4	chr11:67409569_G/T	NA	NA	Q8IV04-1
chr11	67432633	67432633	+	MOLT-4_Rare_RNA	G	A	221	alleleBias	A	491	491	1	164	106583	ENSG00000175634.14	nonsynonymous	GGC	GAC	G	D	RPS6KB2	RPS6KB2_p.G164D	1	1	MOLT-4	chr11:67432633_G/A	NA	NA	Q9UBS0-1
chr11	67432757	67432757	+	MOLT-4_Rare_RNA	C	T	198	alleleBias	T	536	536	1	179	106583	ENSG00000175634.14	nonsynonymous	ACG	ATG	T	M	RPS6KB2	RPS6KB2_p.T179M	1	1	MOLT-4	chr11:67432757_C/T	NA	NA	Q9UBS0-1
chr11	67433352	67433352	+	MOLT-4_Rare_RNA	G	A	574	alleleBias	A	811	811	1	271	106583	ENSG00000175634.14	nonsynonymous	GCA	ACA	A	T	RPS6KB2	RPS6KB2_p.A271T	1	1	MOLT-4	chr11:67433352_G/A	NA	NA	Q9UBS0-1
chr11	67433433	67433433	+	MOLT-4_Rare_RNA	G	A	362	PASS	A	892	892	1	298	106583	ENSG00000175634.14	nonsynonymous	GAC	AAC	D	N	RPS6KB2	RPS6KB2_p.D298N	1	1	MOLT-4	chr11:67433433_G/A	NA	NA	Q9UBS0-1
chr11	67490183	67490183	+	MOLT-4_Rare_RNA	C	T	825	alleleBias	T	614	614	1	205	106598	ENSG00000110711.9	nonsynonymous	GCC	GTC	A	V	AIP	AIP_p.A205V	1	1	MOLT-4	chr11:67490183_C/T	NA	NA	O00170
chr11	67494329	67494329	-	MOLT-4_Rare_RNA	G	T	435	alleleBias	A	2774	2774	1	925	112911	ENSG00000110697.12	nonsynonymous	ACG	AAG	T	K	PITPNM1	PITPNM1_p.T925K	1	1	MOLT-4	chr11:67494329_G/T	NA	NA	O00562-1
chr11	67494329	67494329	-	MOLT-4_Rare_RNA	G	T	435	alleleBias	A	2774	2774	1	925	112914	ENSG00000110697.12	nonsynonymous	ACG	AAG	T	K	PITPNM1	PITPNM1_p.T925K	1	1	MOLT-4	chr11:67494329_G/T	NA	NA	O00562-1
chr11	67665333	67665333	-	MOLT-4_Rare_RNA	T	C	375	PASS	G	658	658	1	220	112950	ENSG00000132746.14	nonsynonymous	AGC	GGC	S	G	ALDH3B2	ALDH3B2_p.S220G	1	1	MOLT-4	chr11:67665333_T/C	NA	NA	P48448
chr11	67665333	67665333	-	MOLT-4_Rare_RNA	T	C	375	PASS	G	658	658	1	220	112951	ENSG00000132746.14	nonsynonymous	AGC	GGC	S	G	ALDH3B2	ALDH3B2_p.S220G	1	1	MOLT-4	chr11:67665333_T/C	NA	NA	P48448
chr11	70417054	70417054	+	MOLT-4_Rare_RNA	G	A	46	PASS	A	499	499	1	167	106830	ENSG00000085733.15	nonsynonymous	GAC	AAC	D	N	CTTN	CTTN_p.D167N	1	1	MOLT-4	chr11:70417054_G/A	NA	NA	Q14247-1
chr11	71441378	71441378	-	MOLT-4_Rare_RNA	A	G	847	alleleBias	C	475	475	1	159	113132	ENSG00000172893.15	nonsynonymous	TTT	CTT	F	L	DHCR7	DHCR7_p.F159L	1	1	MOLT-4	chr11:71441378_A/G	NA	NA	Q9UBM7
chr11	71441378	71441378	-	MOLT-4_Rare_RNA	A	G	847	alleleBias	C	475	475	1	159	113133	ENSG00000172893.15	nonsynonymous	TTT	CTT	F	L	DHCR7	DHCR7_p.F159L	1	1	MOLT-4	chr11:71441378_A/G	NA	NA	Q9UBM7
chr11	71473632	71473632	+	MOLT-4_Rare_RNA	A	C	952	PASS	C	612	612	1	204	106850	ENSG00000172890.12	nonsynonymous	CAA	CAC	Q	H	NADSYN1	NADSYN1_p.Q204H	1	1	MOLT-4	chr11:71473632_A/C	NA	NA	Q6IA69-1
chr11	71796140	71796140	+	MOLT-4_Rare_RNA	T	C	175	PASS	C	385	385	1	129	106891	ENSG00000158483.15	nonsynonymous	TGT	CGT	C	R	FAM86C1	FAM86C1_p.C129R	1	1	MOLT-4	chr11:71796140_T/C	NA	NA	Q9NVL1-1
chr11	72235409	72235409	+	MOLT-4_Rare_RNA	C	T	531	PASS	T	2617	2617	1	873	106986	ENSG00000165458.13	nonsynonymous	CGG	TGG	R	W	INPPL1	INPPL1_p.R873W	1	1	MOLT-4	chr11:72235409_C/T	NA	NA	O15357-1
chr11	74098241	74098241	-	MOLT-4_Rare_RNA	G	A	81	PASS	T	2747	2747	1	916	113380	ENSG00000168014.16	nonsynonymous	TCT	TTT	S	F	C2CD3	C2CD3_p.S916F	1	1	MOLT-4	chr11:74098241_G/A	NA	NA	Q4AC94-5
chr11	76008828	76008828	+	MOLT-4_Rare_RNA	G	A	209	PASS	A	1021	1021	1	341	107269	ENSG00000198382.8	nonsynonymous	GTA	ATA	V	I	UVRAG	UVRAG_p.V341I	1	1	MOLT-4	chr11:76008828_G/A	NA	NA	Q9P2Y5-1
chr11	78465922	78465922	-	MOLT-4_Rare_RNA	A	G	289	PASS	C	1118	1118	1	373	113674	ENSG00000137513.9	nonsynonymous	CTC	CCC	L	P	NARS2	NARS2_p.L373P	1	1	MOLT-4	chr11:78465922_A/G	NA	NA	Q96I59-1
chr11	111844625	111844625	-	MOLT-4_Rare_RNA	C	T	197	PASS	A	994	994	1	332	114490	ENSG00000086848.14	nonsynonymous	GAA	AAA	E	K	ALG9	ALG9_p.E332K	1	1	MOLT-4	chr11:111844625_C/T	NA	NA	Q9H6U8-1
chr11	113747557	113747557	-	MOLT-4_Rare_RNA	T	A	340	PASS	T	1246	1246	1	416	114591	ENSG00000086827.8	nonsynonymous	ACC	TCC	T	S	ZW10	ZW10_p.T416S	1	1	MOLT-4	chr11:113747557_T/A	NA	NA	O43264-1
chr11	114439608	114439608	+	MOLT-4_Rare_RNA	G	C	530	alleleBias	C	80	80	1	27	108238	ENSG00000076043.9	nonsynonymous	CGC	CCC	R	P	REXO2	REXO2_p.R27P	1	1	MOLT-4	chr11:114439608_G/C	NA	NA	Q9Y3B8-1
chr11	114439608	114439608	+	MOLT-4_Rare_RNA	G	C	530	alleleBias	C	80	80	1	27	108239	ENSG00000076043.9	nonsynonymous	CGC	CCC	R	P	REXO2	REXO2_p.R27P	1	1	MOLT-4	chr11:114439608_G/C	NA	NA	Q9Y3B8-1
chr11	118313759	118313759	+	MOLT-4_Rare_RNA	A	G	1100	alleleBias	G	405	405	1	135	108389	ENSG00000198851.9	nonsynonymous	ATA	ATG	I	M	CD3E	CD3E_p.I135M	1	1	MOLT-4	chr11:118313759_A/G	NA	NA	P07766
chr11	118339852	118339852	-	MOLT-4_Rare_RNA	G	A	1481	alleleBias	T	329	329	1	110	114805	ENSG00000167286.9	nonsynonymous	ACT	ATT	T	I	CD3D	CD3D_p.T110I	1	1	MOLT-4	chr11:118339852_G/A	NA	NA	P04234-1
chr11	118379649	118379649	+	MOLT-4_Rare_RNA	C	T	176	PASS	T	1775	1775	1	592	108402	ENSG00000110344.9	nonsynonymous	GCT	GTT	A	V	UBE4A	UBE4A_p.A592V	1	1	MOLT-4	chr11:118379649_C/T	NA	NA	Q14139-1
chr11	118386589	118386589	+	MOLT-4_Rare_RNA	G	A	265	alleleBias	A	2564	2564	1	855	108402	ENSG00000110344.9	nonsynonymous	GGT	GAT	G	D	UBE4A	UBE4A_p.G855D	1	1	MOLT-4	chr11:118386589_G/A	NA	NA	Q14139-1
chr11	118503284	118503284	+	MOLT-4_Rare_RNA	G	T	194	PASS	T	7383	7383	1	2461	108416	ENSG00000118058.20	nonsynonymous	AAG	AAT	K	N	KMT2A	KMT2A_p.K2461N	1	1	MOLT-4	chr11:118503284_G/T	NA	Census Gene	Q03164-1
chr11	118902181	118902181	-	MOLT-4_Rare_RNA	C	T	37	PASS	A	1562	1562	1	521	114846	ENSG00000186174.12	nonsynonymous	CGC	CAC	R	H	BCL9L	BCL9L_p.R521H	1	1	MOLT-4	chr11:118902181_C/T	NA	Census Gene	Q86UU0-1
chr11	119014997	119014997	+	MOLT-4_Rare_RNA	C	T	124	PASS	T	719	719	1	240	108515	ENSG00000186166.8	nonsynonymous	GCC	GTC	A	V	CCDC84	CCDC84_p.A240V	1	1	MOLT-4	chr11:119014997_C/T	NA	NA	Q86UT8
chr11	119076953	119076953	+	MOLT-4_Rare_RNA	G	A	403	PASS	A	1295	1295	1	432	108541	ENSG00000160695.14	nonsynonymous	CGC	CAC	R	H	VPS11	VPS11_p.R432H	1	1	MOLT-4	chr11:119076953_G/A	NA	NA	Q9H270
chr11	119100692	119100692	-	MOLT-4_Rare_RNA	C	T	699	PASS	A	434	434	1	145	114908	ENSG00000172269.18	nonsynonymous	GGC	GAC	G	D	DPAGT1	DPAGT1_p.G145D	1	1	MOLT-4	chr11:119100692_C/T	NA	NA	Q9H3H5-1
chr11	119100692	119100692	-	MOLT-4_Rare_RNA	C	T	699	PASS	A	434	434	1	145	114909	ENSG00000172269.18	nonsynonymous	GGC	GAC	G	D	DPAGT1	DPAGT1_p.G145D	1	1	MOLT-4	chr11:119100692_C/T	NA	NA	Q9H3H5-1
chr11	119132989	119132989	+	MOLT-4_Rare_RNA	G	A	191	PASS	A	1001	1001	1	334	108586	ENSG00000172273.12	nonsynonymous	CGC	CAC	R	H	HINFP	HINFP_p.R334H	1	1	MOLT-4	chr11:119132989_G/A	NA	NA	Q9BQA5-1
chr11	119336369	119336369	+	MOLT-4_Rare_RNA	G	A	1045	alleleBias	A	1247	1247	1	416	108639	ENSG00000173456.4	nonsynonymous	CGC	CAC	R	H	RNF26	RNF26_p.R416H	1	1	MOLT-4	chr11:119336369_G/A	NA	NA	Q9BY78
chr11	130910330	130910330	-	MOLT-4_Rare_RNA	C	A	863	PASS	T	1854	1854	1	618	115378	ENSG00000120451.10	nonsynonymous	TTG	TTT	L	F	SNX19	SNX19_p.L618F	1	1	MOLT-4	chr11:130910330_C/A	NA	NA	Q92543-1
chr11	134144833	134144833	+	MOLT-4_Rare_RNA	C	T	236	PASS	T	451	451	1	151	109160	ENSG00000166086.12	nonsynonymous	CCA	TCA	P	S	JAM3	JAM3_p.P151S	1	1	MOLT-4	chr11:134144833_C/T	NA	NA	Q9BX67-1
chr11	134245060	134245060	+	MOLT-4_Rare_RNA	C	T	496	alleleBias	T	844	844	1	282	109170	ENSG00000151502.10	nonsynonymous	CGG	TGG	R	W	VPS26B	VPS26B_p.R282W	1	1	MOLT-4	chr11:134245060_C/T	NA	NA	Q4G0F5
chr11	134245060	134245060	+	MOLT-4_Rare_RNA	C	T	496	alleleBias	T	844	844	1	282	109171	ENSG00000151502.10	nonsynonymous	CGG	TGG	R	W	VPS26B	VPS26B_p.R282W	1	1	MOLT-4	chr11:134245060_C/T	NA	NA	Q4G0F5
chr12	896569	896569	+	MOLT-4_Rare_RNA	G	A	1649	alleleBias	A	6082	6082	1	2028	115490	ENSG00000060237.16	nonsynonymous	GGT	AGT	G	S	WNK1	WNK1_p.G2028S	1	1	MOLT-4	chr12:896569_G/A	NA	NA	Q9H4A3-1
chr12	6232685	6232685	+	MOLT-4_Rare_RNA	G	A	121	PASS	A	229	229	1	77	115782	ENSG00000010278.13	nonsynonymous	GGC	AGC	G	S	CD9	CD9_p.G77S	1	1	MOLT-4	chr12:6232685_G/A	NA	NA	P21926
chr12	6232685	6232685	+	MOLT-4_Rare_RNA	G	A	121	PASS	A	229	229	1	77	115785	ENSG00000010278.13	nonsynonymous	GGC	AGC	G	S	CD9	CD9_p.G77S	1	1	MOLT-4	chr12:6232685_G/A	NA	NA	P21926
chr12	6232685	6232685	+	MOLT-4_Rare_RNA	G	A	121	PASS	A	229	229	1	77	115790	ENSG00000010278.13	nonsynonymous	GGC	AGC	G	S	CD9	CD9_p.G77S	1	1	MOLT-4	chr12:6232685_G/A	NA	NA	P21926
chr12	6466328	6466328	-	MOLT-4_Rare_RNA	G	A	323	alleleBias	T	26	26	1	9	121578	ENSG00000139190.16	nonsynonymous	GCT	GTT	A	V	VAMP1	VAMP1_p.A9V	1	1	MOLT-4	chr12:6466328_G/A	NA	NA	P23763-1
